## Supplemental Table 4 for "mTORC1 activation drives astrocyte reactivity in cortical tubers and brain organoid models of TSC" (part 5 of 9)

### Sheet: Cplus_d120_res02_DEGcluster_0 (continued)
Gene	p_val	avg_log2FC	pct.1	pct.2	p_val_adj
THEMIS2	0.0473631	-1.52273	0.004	0.013	1
IPO7	0.0474057	0.356317	0.278	0.26	1
ZNF786	0.0474126	-0.563296	0.153	0.202	1
WASHC1	0.0474244	-0.62856	0.47	0.526	1
FERMT2	0.047452	-0.425123	0.113	0.143	1
ZNF485	0.0474619	-0.354435	0.034	0.056	1
FSIP2-AS1	0.0474761	-2.00269	0.005	0.018	1
ZNF695	0.0475471	-0.913819	0.026	0.051	1
NAF1	0.0475533	-0.57829	0.1	0.133	1
PAM16	0.0475986	0.242067	0.585	0.505	1
MTRF1L	0.0477194	0.270446	0.329	0.314	1
PUS3	0.0477471	0.317564	0.182	0.184	1
IMPDH2	0.0477484	-0.359906	0.526	0.579	1
TSPAN16	0.0477527	-1.60661	0.004	0.015	1
TMEM141	0.0478232	0.269193	0.264	0.247	1
DNAJC27	0.0478865	-0.616455	0.084	0.115	1
CALN1	0.0479571	1.11663	0.091	0.061	1
KIAA1257	0.0480029	-0.736557	0.036	0.064	1
ZNHIT2	0.0480321	0.764713	0.176	0.117	1
PCYOX1L	0.0480434	-0.678941	0.139	0.181	1
NETO2	0.0480499	-0.293526	0.387	0.347	1
VSTM2A-OT1	0.048052	1.54497	0.083	0.059	1
KCNN3	0.0480536	0.66407	0.121	0.094	1
ZFYVE9	0.0480849	0.738369	0.158	0.151	1
GMFB	0.0480992	-0.540084	0.209	0.242	1
ARIH2	0.0481541	-0.379455	0.277	0.327	1
RUNDC3A	0.0482107	0.151171	0.589	0.52	1
CCDC82	0.0482116	-0.313446	0.495	0.508	1
LRRC14	0.0482388	0.188057	0.064	0.079	1
ASAP1	0.0482409	0.580748	0.233	0.173	1
GAS8	0.0482431	0.244524	0.163	0.181	1
TRAPPC13	0.0482782	-0.598227	0.203	0.26	1
AC010761.1	0.0482782	-2.47124	0.004	0.018	1
IER3	0.0483153	0.857688	0.106	0.099	1
RAB12	0.0483442	-0.337207	0.023	0.038	1
VCAM1	0.0484008	0.299737	0.004	0.015	1
OSER1	0.0484053	-0.225305	0.368	0.408	1
CYB5RL	0.0484209	1.43949	0.044	0.028	1
ERCC8	0.0484976	0.682962	0.137	0.128	1
LARP1B	0.0485154	0.565785	0.362	0.281	1
ANKRD36B	0.0485193	-0.323336	0.17	0.212	1
SLC35A5	0.0485525	-0.447656	0.324	0.383	1
DMTF1	0.048574	-0.685876	0.183	0.222	1
XPOT	0.0485935	0.362179	0.222	0.209	1
NPAT	0.0486287	-0.201814	0.106	0.13	1
PPP1R32	0.0486674	-1.44831	0.03	0.054	1
WDR20	0.0486822	-0.166699	0.197	0.235	1
DFFB	0.0486895	0.518973	0.044	0.059	1
CLN3	0.0486959	0.358136	0.236	0.219	1
CTNND2	0.0487083	0.454213	0.357	0.301	1
HDAC10	0.0487988	-0.239556	0.165	0.202	1
ZNF18	0.0488133	0.156791	0.081	0.097	1
FBXO32	0.0488286	-0.994882	0.016	0.033	1
STMN1	0.0488389	-0.119467	0.994	0.99	1
MBIP	0.0488502	-0.164252	0.294	0.362	1
GCLM	0.0489033	0.423224	0.143	0.143	1
HOTAIRM1	0.048923	0.708245	0.213	0.173	1
EPDR1	0.0489623	0.532781	0.17	0.153	1
HERPUD2	0.0490466	-0.580346	0.145	0.179	1
LINC02207	0.0490513	-1.78843	0.001	0.01	1
HNRNPF	0.0490946	-0.177137	0.474	0.531	1
ATP6V1A	0.04915	-0.365548	0.491	0.523	1
GALE	0.0491621	0.377309	0.32	0.296	1
FAM234A	0.0492617	-0.39012	0.196	0.235	1
AC005726.5	0.049265	0.561172	0.296	0.224	1
RBM14	0.0493193	0.389962	0.33	0.324	1
CLN8	0.0493486	0.342803	0.257	0.24	1
AC022558.1	0.0493668	1.19174	0.017	0.003	1
MTA3	0.0494536	0.528353	0.089	0.097	1
ADAM15	0.0494704	1.00997	0.121	0.105	1
UIMC1	0.0495123	0.370754	0.203	0.204	1
NNT-AS1	0.049522	0.107569	0.43	0.383	1
HIGD1B	0.0495298	-3.56733	0.002	0.02	1
RBM42	0.0495356	-0.244364	0.442	0.495	1
TMEM130	0.0496192	0.710255	0.292	0.237	1
ZNF169	0.0496242	0.500743	0.095	0.099	1
ZDHHC16	0.0496919	0.234196	0.273	0.273	1
PFKFB3	0.0497076	-0.306672	0.265	0.311	1
NKD2	0.0497605	-0.485133	0.164	0.202	1
ZW10	0.0497647	-0.618069	0.042	0.071	1
GPR39	0.0498313	-3.11206	0.014	0.038	1
LINC02554	0.0498333	-1.46787	0.002	0.013	1
C4orf19	0.0498557	-1.82166	0.001	0.01	1
APBB3	0.049859	-0.470634	0.352	0.401	1
PLOD2	0.0498797	-0.392847	0.144	0.184	1
LINC01011	0.0499105	0.211258	0.151	0.156	1
FRG1-DT	0.0499136	-1.03835	0.048	0.087	1
URI1	0.0499267	-0.260756	0.23	0.263	1
DIMT1	0.0499507	-0.607483	0.14	0.184	1
ZNF189	0.0499532	-0.939167	0.095	0.14	1
ZNF567	0.0499991	0.127908	0.166	0.181	1
MICAL2	0.0500064	1.70695	0.03	0.008	1
POC1A	0.0500182	0.524101	0.025	0.036	1
ZDHHC5	0.0500773	0.249359	0.055	0.077	1
AC002480.2	0.0501025	2.6232	0.018	0.003	1
SLC31A1	0.0501356	-0.453831	0.099	0.128	1
XPR1	0.0501611	0.339779	0.463	0.385	1
ALAD	0.0501651	-0.900609	0.177	0.237	1
DDX6	0.0501666	-0.275893	0.48	0.457	1
PRPF4B	0.0501811	-0.370507	0.358	0.401	1
TCIM	0.0502181	-0.84331	0.017	0.038	1
LUADT1	0.0502356	-1.68221	0.001	0.01	1
PCNX2	0.0502866	0.63539	0.165	0.115	1
CARS	0.0503038	-0.232636	0.467	0.495	1
RARS	0.0503193	-0.401735	0.366	0.408	1
SNHG16	0.0503339	-0.546819	0.409	0.452	1
CACNA1E	0.0503454	0.734244	0.164	0.128	1
SF3B3	0.0503519	-0.467446	0.234	0.309	1
PMEL	0.0505016	-1.66839	0.023	0.051	1
FBXO31	0.0505127	0.50745	0.116	0.112	1
OTUD4	0.0505478	0.366128	0.078	0.092	1
TOPBP1	0.0505714	0.183402	0.148	0.158	1
ATAD1	0.0506093	-0.220743	0.544	0.587	1
PDCD2	0.0506844	0.194522	0.496	0.393	1
MKRN2	0.0507127	-0.206604	0.266	0.306	1
MAMLD1	0.0507305	1.02116	0.073	0.036	1
SLC4A3	0.0507442	0.69552	0.19	0.171	1
LPXN	0.0507587	-1.53079	0.031	0.054	1
RREB1	0.0508326	-1.03818	0.002	0.01	1
TPST1	0.0508501	0.189113	0.328	0.339	1
IQCC	0.0509153	-1.13179	0.033	0.059	1
ZSCAN2	0.0509603	-0.551413	0.076	0.11	1
ZNF791	0.0510067	0.306614	0.442	0.398	1
LCMT2	0.0510263	-0.52799	0.087	0.12	1
TIPARP	0.0510328	-1.83113	0.031	0.056	1
RAB1A	0.0510504	-0.115074	0.819	0.804	1
JAZF1	0.0510506	0.42081	0.367	0.324	1
MED15	0.0511174	-0.280056	0.174	0.219	1
UBE2V1	0.0511255	-0.276531	0.706	0.722	1
MINAR1	0.051157	1.65363	0.038	0.02	1
JPH3	0.0512148	0.248843	0.158	0.102	1
PIGW	0.0512547	0.411236	0.083	0.099	1
CEP41	0.0512575	-0.533783	0.224	0.281	1
ZNF808	0.0512723	-0.300725	0.027	0.041	1
CMSS1	0.0513362	0.37447	0.538	0.446	1
FHL1	0.0514068	-0.120468	0.783	0.765	1
OPA1	0.0514551	0.14723	0.235	0.25	1
AC005229.4	0.0514947	0.646098	0.115	0.077	1
NEXMIF	0.0515159	-0.16149	0.276	0.304	1
MRPS26	0.0515247	0.216313	0.653	0.605	1
MFSD4A	0.0516406	0.623948	0.14	0.125	1
KCTD18	0.0516793	0.781293	0.085	0.071	1
HIF1A-AS3	0.0516981	-0.579031	0.055	0.094	1
DDX46	0.0517444	0.36339	0.611	0.533	1
ZNF37A	0.051768	0.284419	0.331	0.301	1
LINC00526	0.0518064	-0.126403	0.2	0.23	1
MFHAS1	0.0518308	0.507148	0.119	0.094	1
WFDC2	0.0518329	0.14459	0.081	0.092	1
FABP3	0.0518439	1.14414	0.1	0.071	1
LPGAT1	0.051846	-0.167217	0.177	0.204	1
PLEKHG5	0.0518489	1.09893	0.089	0.064	1
FIBCD1	0.051852	-0.173718	0.048	0.071	1
ZSCAN31	0.0518716	-0.177772	0.031	0.056	1
LINC01277	0.0518886	-0.71155	0.027	0.046	1
C2orf80	0.0518889	0.3764	0.468	0.375	1
AC010327.5	0.0519967	-0.984257	0.022	0.048	1
TMEM185B	0.0520389	0.194703	0.09	0.105	1
AKTIP	0.052093	0.411002	0.321	0.291	1
SLITRK4	0.0521106	0.170024	0.227	0.258	1
HMG20A	0.0521277	-0.971627	0.177	0.204	1
FZD10-AS1	0.0522117	-2.21476	0.016	0.036	1
PPIG	0.0522876	0.267011	0.74	0.656	1
ASTN2	0.0523637	0.755222	0.089	0.092	1
GOLT1A	0.0523684	1.09097	0.116	0.082	1
STAMBPL1	0.0523873	0.259247	0.073	0.084	1
CYP24A1	0.052465	-2.01318	0.001	0.01	1
NUP37	0.0525244	-0.729931	0.092	0.133	1
COX19	0.0525258	0.303608	0.335	0.293	1
TMEM129	0.0525489	0.3317	0.176	0.194	1
FKBP8	0.0526575	0.127384	0.757	0.73	1
C3orf67	0.0527205	-1.31798	0.023	0.043	1
ZBTB9	0.0527593	-0.530227	0.059	0.092	1
RAMP1	0.0528254	1.17254	0.103	0.087	1
AC007780.1	0.0528619	-3.21277	0.001	0.013	1
NCOR2	0.0529521	1.51639	0.094	0.051	1
THOC7	0.0529532	0.228134	0.685	0.602	1
EIF2S1	0.052957	-0.295555	0.436	0.467	1
PUS7	0.0529881	0.49458	0.047	0.056	1
MGP	0.0530019	2.27612	0.02	0.005	1
CD83	0.0531244	0.559331	0.219	0.186	1
SUGP1	0.0531423	-0.377687	0.182	0.23	1
THUMPD3-AS1	0.0531535	0.257594	0.677	0.648	1
SPATA20	0.0531572	1.01667	0.159	0.125	1
AC069224.1	0.0531681	0.582242	0.053	0.064	1
AL121899.1	0.0531701	1.29285	0.03	0.01	1
LINC00623	0.053179	0.278848	0.548	0.454	1
PKMYT1	0.0531952	-1.25607	0.007	0.02	1
HS1BP3	0.0532168	0.310924	0.058	0.077	1
RCBTB2	0.0532341	-0.806012	0.1	0.143	1
KANSL2	0.0533092	-0.349457	0.209	0.26	1
NVL	0.0533271	0.129809	0.15	0.166	1
THOC1	0.0533286	0.168906	0.139	0.151	1
ABITRAM	0.0534197	0.47225	0.183	0.135	1
CCDC32	0.0535031	-0.19746	0.227	0.27	1
SV2A	0.053539	0.232961	0.68	0.607	1
POLE4	0.053581	0.434072	0.361	0.283	1
QPCT	0.053588	-2.15109	0.002	0.01	1
GPR63	0.0535943	-0.448699	0.028	0.048	1
DYNC2LI1	0.0536207	-0.128193	0.315	0.347	1
LINC02315	0.0537108	-0.381641	0.048	0.079	1
RAB3IL1	0.0537925	1.74051	0.047	0.028	1
AC011043.1	0.0538213	-0.183356	0.17	0.222	1
IRF5	0.0538446	1.92651	0.037	0.018	1
METRNL	0.0540274	0.350888	0.068	0.036	1
RSAD1	0.0540426	-0.873673	0.137	0.168	1
RCL1	0.0540772	0.294968	0.086	0.105	1
TMEM186	0.0541688	-0.169033	0.149	0.176	1
AL353748.3	0.0541984	0.126159	0.044	0.064	1
AC092803.1	0.0543192	0.592629	0.197	0.156	1
HNRNPDL	0.0543193	-0.222702	0.867	0.865	1
PSMB7	0.0543343	0.180985	0.825	0.753	1
RIOX1	0.0543384	-0.734864	0.105	0.14	1
AKT1	0.0543404	0.784908	0.139	0.11	1
CCNE1	0.0543452	-0.101442	0.074	0.094	1
CACNA1G	0.0543736	1.2372	0.091	0.054	1
ENTPD4	0.0545033	0.637939	0.191	0.173	1
DACH2	0.0545944	0.576207	0.331	0.242	1
FAM81A	0.0545994	1.31736	0.099	0.069	1
MEG8	0.0546992	-0.476316	0.026	0.046	1
SEMA4A	0.0547324	-0.179013	0.097	0.122	1
PIK3IP1	0.0548301	-0.626414	0.06	0.092	1
GPR85	0.0548811	0.306367	0.35	0.329	1
PRDM12	0.0548872	-1.94419	0.006	0.02	1
SLC5A12	0.0548887	0.537022	0.053	0.059	1
NFAT5	0.0548979	0.556284	0.16	0.145	1
BOLA2	0.0549695	-0.188122	0.319	0.362	1
SLC9A3-AS1	0.0550506	0.489133	0.096	0.054	1
SRSF9	0.0550641	0.123512	0.76	0.686	1
SEMA6A	0.0550845	0.146894	0.27	0.283	1
PPWD1	0.05514	-0.504506	0.11	0.143	1
PIK3CA	0.0551658	0.675317	0.204	0.168	1
FBXO22	0.0552049	-0.234672	0.374	0.411	1
INAFM2	0.0552574	0.847034	0.041	0.015	1
RPS6KC1	0.0553667	0.20054	0.163	0.181	1
C9orf64	0.0553953	-0.299777	0.039	0.061	1
LINC01322	0.0553979	0.488468	0.257	0.214	1
MMACHC	0.0554413	-1.37442	0.028	0.046	1
UPP1	0.055447	0.547596	0.229	0.202	1
TLNRD1	0.055477	0.550121	0.139	0.122	1
COL18A1	0.0554846	-1.96662	0.067	0.066	1
TAB3	0.0555208	1.21445	0.097	0.071	1
NOSIP	0.0555247	0.267436	0.568	0.531	1
UBE2Q2	0.0555281	-0.353099	0.22	0.258	1
FBXO3	0.0555449	-0.296677	0.385	0.431	1
PSD2	0.0555788	-0.823194	0.153	0.176	1
LINC01547	0.0555833	0.868239	0.059	0.051	1
ATRIP	0.0555967	-0.161806	0.03	0.048	1
HDAC6	0.0556557	0.185216	0.452	0.408	1
SAMD12	0.0556657	0.381219	0.129	0.128	1
TCEAL4	0.0557354	0.137628	0.909	0.878	1
ZBTB10	0.0557439	0.416402	0.111	0.11	1
RTN4R	0.0557851	0.788158	0.163	0.12	1
SPIRE2	0.055792	0.476824	0.183	0.171	1
PRPF6	0.0558215	-0.349643	0.469	0.518	1
CFD	0.0558357	1.08541	0.087	0.066	1
HSPB1	0.0558681	0.242183	0.601	0.492	1
DNASE1L1	0.0558742	0.733478	0.073	0.069	1
BTAF1	0.05591	-0.394777	0.067	0.089	1
AL356488.3	0.0559415	0.806177	0.05	0.048	1
EML2	0.0560301	0.837129	0.169	0.138	1
ARSG	0.0560404	-0.347796	0.043	0.064	1
MAP4K2	0.0561476	0.211345	0.095	0.102	1
MTA2	0.0561918	-1.44691	0.036	0.061	1
C4orf50	0.056246	1.32042	0.021	0.005	1
TMEM145	0.0562821	0.4027	0.395	0.362	1
AC106897.1	0.0563549	1.03954	0.083	0.056	1
AKT3	0.0564018	0.397289	0.262	0.235	1
MRPS15	0.0565338	0.292613	0.488	0.421	1
WDR60	0.0565361	0.242358	0.373	0.372	1
ORMDL3	0.0565572	-0.743354	0.147	0.196	1
PLD5	0.0565628	1.131	0.089	0.061	1
IPMK	0.0565824	0.403988	0.065	0.084	1
THRA	0.0566372	0.265721	0.709	0.625	1
GALC	0.0566674	0.420251	0.117	0.117	1
BAALC-AS1	0.0566927	-2.43853	0.004	0.015	1
PITPNM3	0.0567073	1.62158	0.058	0.038	1
ZFHX4	0.0567356	0.310497	0.528	0.487	1
BAG2	0.0567381	-0.326638	0.043	0.071	1
AC022809.1	0.0567694	1.17662	0.009	0.013	1
TOE1	0.0567827	0.517223	0.121	0.128	1
ZNF432	0.056806	-0.500508	0.033	0.056	1
KCNK3	0.0568213	0.267558	0.193	0.128	1
MUC3A	0.0568762	0.862692	0.079	0.069	1
WASF2	0.0569287	-0.309582	0.131	0.166	1
AC027601.4	0.0569508	2.07926	0.03	0.008	1
TBL1XR1	0.0569603	0.394626	0.336	0.309	1
PSMF1	0.0569741	-0.260054	0.569	0.605	1
PPP1R35	0.0570106	0.791796	0.158	0.099	1
PALB2	0.057047	-0.671547	0.055	0.079	1
DRC3	0.0570497	-0.519546	0.068	0.051	1
CCDC51	0.0571364	0.13043	0.228	0.245	1
RNF169	0.0571682	0.977645	0.097	0.082	1
ADPRHL2	0.0571846	-0.379981	0.367	0.401	1
EPN2	0.0572116	-0.314535	0.326	0.352	1
LYSMD1	0.0573296	-1.34153	0.089	0.128	1
CDHR3	0.0573367	-0.193693	0.042	0.061	1
ATP2B2	0.0573413	0.760903	0.129	0.089	1
PHEX-AS1	0.05737	2.01404	0.031	0.013	1
RBCK1	0.0575671	-0.701419	0.203	0.247	1
DRC1	0.0575989	-2.22981	0.012	0.028	1
MDM1	0.0576401	-0.628521	0.074	0.11	1
KLHL35	0.0578107	0.380257	0.181	0.143	1
NFS1	0.0578161	-0.670003	0.185	0.212	1
HS3ST4	0.0578926	1.62359	0.081	0.046	1
LINC01783	0.0579769	-2.34933	0.005	0.02	1
AC092171.4	0.0579815	0.302116	0.078	0.089	1
GSKIP	0.0579877	-0.491483	0.31	0.362	1
ARFGEF1	0.0579959	0.104608	0.176	0.194	1
BICD1	0.0581266	-0.200324	0.3	0.342	1
OSBPL11	0.0582454	0.531288	0.096	0.102	1
CREB3L2	0.0582776	-1.04784	0.038	0.061	1
GABPB1	0.0583369	-0.606044	0.105	0.145	1
NFKBIA	0.0583531	-0.302504	0.337	0.39	1
DBNDD1	0.0583867	0.300537	0.315	0.265	1
MRPL39	0.0583957	-0.317386	0.25	0.291	1
CEP170B	0.0584487	0.620649	0.14	0.089	1
NFKBIE	0.0584567	-0.900896	0.105	0.145	1
PRRG1	0.0585248	-1.05473	0.068	0.082	1
RMDN2	0.058533	-0.253259	0.018	0.038	1
VPS53	0.0585928	0.265993	0.42	0.37	1
SRGAP2B	0.0586245	-0.597395	0.277	0.324	1
PSMG3	0.0586498	0.235485	0.431	0.403	1
DNM2	0.0586517	-0.451827	0.092	0.125	1
MAPT	0.0586533	0.198063	0.85	0.837	1
HSBP1	0.0586824	-0.181614	0.913	0.916	1
TMEM271	0.0587002	1.05668	0.086	0.048	1
AL138966.2	0.0587598	1.53213	0.021	0.005	1
AC008105.1	0.0587648	-0.415828	0.067	0.099	1
PTH2	0.0587959	-2.25695	0.007	0.023	1
QSER1	0.0588139	-0.689814	0.122	0.148	1
SLC24A3	0.058815	0.336986	0.111	0.064	1
AC083799.1	0.0588251	0.380017	0.034	0.015	1
TCEANC2	0.0588307	-0.256906	0.054	0.071	1
RNF181	0.0589067	0.15315	0.607	0.597	1
VAMP7	0.0589125	-0.306586	0.213	0.268	1
DHX8	0.0589198	-0.367557	0.087	0.112	1
SNX13	0.0590652	-0.311534	0.128	0.161	1
DACT3	0.0590803	0.447798	0.238	0.163	1
RPF1	0.0591761	0.124556	0.273	0.27	1
CUTC	0.0591952	-0.166368	0.186	0.217	1
SHISA4	0.059201	0.30373	0.381	0.298	1
RNF13	0.0592094	-0.157141	0.349	0.388	1
AC073321.1	0.0592613	-4.55785	0.002	0.01	1
WASL	0.0592661	-0.316066	0.249	0.286	1
AL022328.4	0.0592812	0.556882	0.131	0.122	1
AL450998.2	0.0592824	-0.270442	0.17	0.217	1
LINC00115	0.0593161	-0.172868	0.03	0.038	1
TACC1	0.0593748	0.459637	0.353	0.301	1
RAPGEFL1	0.0593975	0.762335	0.084	0.064	1
TRO	0.0594446	0.265642	0.362	0.324	1
PHF21B	0.0595072	-1.68756	0.05	0.092	1
RNF168	0.0595117	-0.783291	0.124	0.166	1
SPATA17	0.0595864	0.838034	0.079	0.069	1
CEP44	0.0595895	-0.642947	0.076	0.102	1
AC009899.1	0.0595901	1.56822	0.018	0.005	1
PPP4R3A	0.0596294	0.54693	0.181	0.151	1
SORBS2	0.0596731	0.274833	0.544	0.477	1
GOLGA7B	0.0597075	0.654191	0.245	0.181	1
SLC25A1	0.0597193	0.361568	0.304	0.278	1
AC004951.1	0.0597298	0.425254	0.198	0.151	1
NPHP4	0.0597409	1.86104	0.046	0.02	1
MRPL14	0.0598278	0.130548	0.563	0.469	1
KCNC1	0.059883	0.28644	0.236	0.227	1
FMN2	0.0599132	0.331611	0.219	0.209	1
GABRA1	0.0599258	0.775827	0.204	0.168	1
GPR22	0.0599794	-0.28069	0.164	0.204	1
AC073508.3	0.0599801	0.827374	0.043	0.048	1
SNRPD3	0.0599862	-0.320399	0.482	0.474	1
ZNF511	0.0599947	-0.227395	0.145	0.179	1
CDK5R2	0.0599977	0.538338	0.373	0.291	1
AC087457.1	0.0600165	1.39302	0.031	0.018	1
MMP16	0.0600395	-0.38341	0.131	0.171	1
KCNV1	0.0602047	2.50096	0.028	0.01	1
SCPEP1	0.0602172	1.21626	0.108	0.079	1
AP000721.2	0.0602377	-3.51116	0.002	0.013	1
AC002558.3	0.0602514	0.664711	0.062	0.031	1
ING5	0.0602805	0.593709	0.149	0.138	1
ZNF510	0.0602994	0.35751	0.073	0.089	1
MAN1A2	0.060348	0.497965	0.414	0.339	1
SRPK2	0.0603611	0.227142	0.755	0.681	1
AL162595.1	0.0603787	-0.420548	0.023	0.041	1
LRFN5	0.0604903	0.360313	0.308	0.304	1
ZC4H2	0.0606355	-0.227521	0.232	0.293	1
TMEM159	0.0606514	0.152283	0.079	0.099	1
MAT2B	0.0606613	0.437103	0.116	0.107	1
C7orf50	0.06067	0.147597	0.676	0.61	1
VIRMA	0.0606827	-0.350605	0.135	0.168	1
VIM-AS1	0.0608972	-0.583968	0.064	0.066	1
UAP1	0.0609301	-0.406	0.257	0.309	1
ACTR8	0.0609705	-0.487485	0.142	0.176	1
KIF27	0.0609767	-0.553311	0.075	0.11	1
GEMIN5	0.0609769	-0.982259	0.096	0.105	1
SOWAHA	0.0609901	1.62184	0.039	0.036	1
ST8SIA2	0.0610044	-0.356999	0.239	0.278	1
ST6GALNAC3	0.0610171	-1.7831	0.046	0.069	1
TRAFD1	0.0610397	-0.621568	0.139	0.184	1
RELA-DT	0.0610831	0.918282	0.124	0.082	1
ZDHHC21	0.0611071	0.215046	0.203	0.212	1
FAM215B	0.0611148	0.133367	0.392	0.319	1
FAM214A	0.0611388	-0.707115	0.099	0.122	1
TIGD7	0.0611864	-0.354941	0.073	0.102	1
AP004609.3	0.061211	0.762196	0.063	0.061	1
ING3	0.0612123	0.227612	0.188	0.212	1
NOXA1	0.0612479	0.553562	0.049	0.054	1
ZNF564	0.0612824	-0.781884	0.057	0.089	1
BAG1	0.0612849	0.160797	0.504	0.48	1
FBXW5	0.0612885	0.250425	0.367	0.311	1
REM2	0.0612936	-0.559111	0.19	0.242	1
LIMK1	0.0612952	0.120032	0.148	0.094	1
ABHD3	0.0613005	-0.227703	0.042	0.064	1
AL035425.3	0.06144	-0.22781	0.005	0.018	1
RASAL1	0.0614555	-0.241372	0.011	0.026	1
ZNF85	0.0614891	-0.960593	0.081	0.112	1
UBE2Q1	0.0615853	0.733107	0.2	0.143	1
AC106820.3	0.061631	-0.125226	0.012	0.026	1
SELENOO	0.0616373	1.84968	0.049	0.023	1
RIOK3	0.0616381	-0.253416	0.31	0.355	1
ZMYND10	0.0616544	1.04704	0.048	0.051	1
SF3B6	0.061754	0.211904	0.797	0.74	1
HOXA2	0.0617712	0.919789	0.112	0.087	1
GOLGA3	0.0617731	-0.605039	0.177	0.219	1
NECAB2	0.0617738	0.500124	0.299	0.219	1
FAM234B	0.0618	-0.603161	0.24	0.286	1
FAM104B	0.0618308	-0.219691	0.19	0.227	1
HSPA12A	0.0618538	0.659867	0.262	0.227	1
EGFL8	0.0618812	-0.490547	0.05	0.077	1
PXYLP1	0.061905	0.544316	0.213	0.151	1
AL121658.1	0.0619053	0.198461	0.023	0.036	1
ZNF17	0.0619568	-0.732392	0.063	0.097	1
TNRC18	0.0619863	0.702678	0.053	0.054	1
ATP6AP1L	0.0619969	-0.768603	0.147	0.163	1
AC068418.1	0.0619993	0.117511	0.01	0.02	1
IGSF8	0.0621316	-0.267339	0.377	0.408	1
UBAC2-AS1	0.0621469	0.48409	0.046	0.051	1
TUT7	0.0621559	-0.824562	0.095	0.133	1
ONECUT2	0.0621563	-0.128309	0.209	0.242	1
ARRDC1	0.0622611	0.422165	0.11	0.107	1
SNX10	0.0623757	0.30811	0.653	0.566	1
CCNJL	0.0623831	-1.97619	0.002	0.013	1
MAF	0.0624605	-1.23279	0.044	0.082	1
RAMP2-AS1	0.0625132	0.75081	0.121	0.102	1
ZNF570	0.0625439	-0.229208	0.118	0.14	1
UNC5CL	0.0627354	-2.65719	0.002	0.013	1
OSBPL7	0.0627358	-0.395146	0.053	0.077	1
LINC01798	0.0627785	0.413579	0.097	0.094	1
JKAMP	0.0627867	-0.35886	0.41	0.469	1
ARPP21	0.0628417	0.645032	0.273	0.217	1
RAD52	0.0628479	-0.936317	0.037	0.066	1
TRAF3IP1	0.062909	0.792985	0.139	0.099	1
MIR4453HG	0.0629127	-0.313579	0.176	0.204	1
COQ2	0.0629275	0.820033	0.163	0.13	1
TMED5	0.062946	-0.188251	0.123	0.153	1
ORAI3	0.0629553	-0.214095	0.069	0.097	1
AC116407.2	0.0630091	-0.818639	0.022	0.046	1
AC078909.1	0.0630248	1.21708	0.083	0.066	1
DUSP8	0.0630382	0.290365	0.192	0.13	1
SAMHD1	0.0630662	0.310713	0.078	0.097	1
BBOF1	0.0630703	-0.370455	0.135	0.168	1
GOLPH3L	0.0631224	-0.22466	0.113	0.143	1
ZBTB47	0.0631304	1.10016	0.074	0.054	1
CDC42SE2	0.0632122	-0.591569	0.32	0.367	1
LRTM1	0.0632239	0.732657	0.127	0.097	1
BCL2L1	0.0632296	0.210715	0.404	0.38	1
ACAA1	0.0632766	0.421821	0.288	0.265	1
TNRC6B	0.0632877	-0.265843	0.648	0.686	1
MAP3K14	0.0633771	-2.6369	0.01	0.026	1
AC026304.1	0.0634447	0.198781	0.085	0.082	1
SAC3D1	0.0635333	0.600731	0.372	0.309	1
REEP5	0.063553	0.153875	0.716	0.625	1
AC023593.1	0.0635861	1.02798	0.043	0.048	1
LINC01971	0.0636052	0.689366	0.079	0.074	1
WHAMM	0.0636474	-0.644555	0.097	0.12	1
ACSL4	0.0636692	0.424495	0.435	0.344	1
PDE11A	0.0637384	1.40326	0.053	0.023	1
TMEM161B	0.063799	-0.206794	0.113	0.138	1
UNC80	0.0639323	0.393741	0.094	0.084	1
ABCA5	0.0639343	0.177488	0.385	0.37	1
SF3A3	0.0639627	-0.327618	0.334	0.378	1
DDX28	0.0639675	0.61839	0.128	0.115	1
AC012213.1	0.064052	-0.103841	0.009	0.02	1
DDAH1	0.064088	0.633739	0.355	0.278	1
ZNF587	0.0640971	0.454329	0.193	0.171	1
RCAN1	0.0641136	0.478639	0.243	0.204	1
DGLUCY	0.0641177	-0.207688	0.15	0.191	1
ANKRD34A	0.064123	0.705243	0.132	0.112	1
UBR2	0.0641815	-0.179641	0.103	0.135	1
PTCH2	0.0641848	1.43324	0.034	0.013	1
AMPH	0.0641895	0.478476	0.339	0.286	1
EED	0.0642283	-0.445726	0.117	0.156	1
PDZD7	0.0642653	0.312197	0.255	0.227	1
CNEP1R1	0.0643749	-0.193135	0.118	0.153	1
HAP1	0.0644296	0.575745	0.081	0.089	1
SV2B	0.0644578	1.06886	0.053	0.018	1
GEMIN4	0.0644734	-0.515689	0.048	0.079	1
TRMT6	0.0645021	0.518591	0.268	0.204	1
MME	0.0645081	-2.16732	0.001	0.01	1
NTN4	0.0645098	1.12171	0.06	0.051	1
MAPK1IP1L	0.0645174	-0.251044	0.48	0.538	1
TPPP3	0.0645556	0.496776	0.17	0.112	1
TIGD1	0.0645892	-0.960044	0.169	0.196	1
AC026979.2	0.0646765	-0.921435	0.177	0.207	1
HNRNPUL1	0.0648193	-0.513089	0.491	0.536	1
ZBTB7A	0.064882	0.548584	0.187	0.145	1
AC011462.4	0.0649293	0.914143	0.016	0.003	1
ANP32A	0.0649299	-0.425966	0.462	0.474	1
KC877982.1	0.0649684	0.909688	0.018	0.005	1
PRR7-AS1	0.0650357	0.347275	0.026	0.036	1
ACO2	0.0650484	-0.411049	0.537	0.569	1
APBB2	0.0651341	0.184829	0.167	0.181	1
CNNM1	0.0651666	1.45999	0.063	0.036	1
POMT1	0.0651758	0.204323	0.23	0.24	1
MTIF2	0.0652246	-0.112555	0.147	0.181	1
SPAG7	0.065244	0.246803	0.605	0.533	1
AP001160.4	0.0653381	-0.996121	0.002	0.01	1
USP46	0.0654079	0.516914	0.241	0.189	1
STIP1	0.0654453	-0.185596	0.57	0.61	1
CDK5RAP3	0.0655212	-0.308936	0.35	0.406	1
AC106881.1	0.0655221	0.731353	0.119	0.074	1
WNT2B	0.0656425	-1.23556	0.036	0.064	1
LCA5	0.0656862	-0.143206	0.099	0.125	1
ZNF439	0.0656989	-0.446828	0.007	0.018	1
ADD3	0.0657105	0.640467	0.265	0.219	1
HMOX2	0.0657862	0.29007	0.613	0.52	1
GNPNAT1	0.0658229	0.372978	0.123	0.117	1
SSTR1	0.0658369	1.06599	0.086	0.056	1
KCTD12	0.065867	0.657118	0.124	0.082	1
SELENOI	0.0658837	-1.05609	0.113	0.125	1
PRKCE	0.0658851	1.15846	0.108	0.074	1
SRP14-AS1	0.0658941	-0.20896	0.064	0.089	1
GRIPAP1	0.0658942	-0.3372	0.534	0.564	1
PPP4C	0.0659242	-0.263464	0.632	0.628	1
AL450338.2	0.0659612	0.566944	0.01	0.018	1
CDH22	0.0659667	0.854124	0.069	0.033	1
ACOT2	0.0659764	-0.640855	0.123	0.158	1
ATXN8OS	0.0660446	1.48078	0.047	0.023	1
BANP	0.0660528	-0.651386	0.096	0.14	1
SUMF1	0.0660817	1.15082	0.055	0.046	1
DDX19A	0.0661822	0.408411	0.272	0.247	1
SDF2L1	0.0661938	0.614876	0.165	0.117	1
C10orf25	0.0662121	0.567901	0.052	0.059	1
MYC	0.0662656	0.198729	0.187	0.204	1
AKAP14	0.0664207	1.30999	0.09	0.043	1
KCNC3	0.0664463	0.836827	0.087	0.056	1
NAV3	0.0665557	0.555645	0.244	0.186	1
FGF13	0.0665806	0.206016	0.748	0.681	1
EXOSC5	0.0666089	0.301866	0.244	0.245	1
EIF3C	0.0666285	-0.882437	0.063	0.115	1
SCN4B	0.066754	-0.848976	0.015	0.033	1
LNX1	0.0667874	0.484921	0.096	0.102	1
TMBIM4	0.0668202	0.555177	0.264	0.23	1
CASTOR3	0.0669301	0.888873	0.175	0.122	1
AL021878.2	0.0669472	1.32405	0.023	0.008	1
CKB	0.0670917	-0.261305	0.858	0.867	1
AC093227.1	0.0671265	1.20064	0.026	0.026	1
RPL11	0.0671365	-0.182136	0.977	0.967	1
ZNF536	0.0671492	0.809379	0.121	0.079	1
MRPL23	0.0671897	0.191965	0.403	0.372	1
OTULINL	0.0672408	-0.355411	0.038	0.064	1
HCN2	0.0672843	0.599002	0.05	0.018	1
POFUT2	0.0672942	0.10694	0.086	0.11	1
ATP1B3	0.0673017	0.21767	0.664	0.571	1
ADAM9	0.0673205	0.590775	0.099	0.107	1
ARMCX6	0.0675135	0.204199	0.321	0.344	1
HEATR5B	0.0676474	0.327728	0.111	0.11	1
NAV2	0.0676539	-0.271312	0.305	0.375	1
TATDN3	0.0677461	-0.468668	0.24	0.278	1
RIPPLY2	0.067757	0.28368	0.187	0.184	1
LGALS3BP	0.0677713	-0.362722	0.233	0.286	1
RASA4	0.0678604	0.359346	0.193	0.135	1
CNTNAP5	0.0678707	0.555646	0.153	0.128	1
LIMCH1	0.0679206	0.296883	0.351	0.329	1
PTPRB	0.0679839	1.86494	0.015	0.003	1
NRAS	0.0679905	-0.73566	0.158	0.204	1
SLC16A14	0.0680202	-0.460537	0.183	0.23	1
UNC50	0.0680597	-0.303453	0.374	0.406	1
REXO2	0.0681238	0.422391	0.344	0.306	1
RAB25	0.0681473	-3.89196	0.001	0.01	1
CERS2	0.0681679	-0.325514	0.11	0.143	1
AC008764.6	0.068288	-0.454087	0.038	0.061	1
SHQ1	0.0683264	-0.392419	0.032	0.051	1
FBXO2	0.0683941	0.839773	0.159	0.125	1
QSOX1	0.0684482	0.616985	0.154	0.135	1
RTKN2	0.0684625	-0.246826	0.026	0.048	1
GPR68	0.068479	-0.357201	0.036	0.056	1
MTFP1	0.0685039	-0.357595	0.218	0.26	1
TAF6L	0.068511	0.639432	0.137	0.105	1
VPS35	0.0685615	-0.170518	0.653	0.684	1
CAST	0.0685974	-0.481431	0.163	0.191	1
TAF1B	0.0686188	-0.211317	0.127	0.153	1
MADCAM1	0.0686544	0.363826	0.105	0.107	1
DLGAP1-AS1	0.0686889	2.37951	0.027	0.01	1
KMT2B	0.0686901	0.766202	0.111	0.064	1
CNIH2	0.0687991	0.458164	0.371	0.291	1
POMGNT1	0.0688191	0.327479	0.308	0.276	1
GSR	0.0688339	0.195401	0.054	0.066	1
ETAA1	0.0688576	0.397405	0.048	0.061	1
SEL1L2	0.068874	-3.27774	0.005	0.013	1
KIAA1522	0.0688743	-0.491842	0.062	0.094	1
BRINP1	0.0689035	0.390648	0.383	0.301	1
WDR90	0.0689221	1.34309	0.06	0.028	1
CDK5	0.0689343	0.10073	0.539	0.454	1
DEF8	0.0689673	0.266701	0.417	0.398	1
AC068205.2	0.0689839	0.518304	0.096	0.094	1
GPC3	0.0690133	1.55662	0.068	0.038	1
PUF60	0.069063	-0.215123	0.579	0.615	1
M6PR	0.0690964	-0.410318	0.312	0.375	1
TMEM132E	0.0691056	1.78956	0.065	0.036	1
ISY1	0.0691281	0.225637	0.23	0.204	1
SRCAP	0.0691617	0.600797	0.111	0.094	1
RABGGTA	0.0692851	-0.111001	0.218	0.25	1
TMEM53	0.0693647	0.388761	0.209	0.207	1
FOXRED2	0.0694162	0.657437	0.195	0.135	1
FAM72A	0.0694613	1.74643	0.014	0.003	1
C19orf38	0.0695278	-0.147735	0.022	0.036	1
DUT	0.0695429	0.210272	0.695	0.653	1
EBNA1BP2	0.0695458	0.316708	0.534	0.462	1
INTS7	0.0695463	-0.10193	0.078	0.097	1
RBM15B	0.0696227	0.353868	0.236	0.232	1
MRPL13	0.0696797	-0.278124	0.523	0.508	1
SYTL3	0.069693	2.30481	0.016	0.003	1
SYT3	0.0697289	0.183526	0.23	0.258	1
CNST	0.0697902	0.323354	0.18	0.181	1
HDLBP	0.0698604	-0.411527	0.349	0.401	1
SEMA7A	0.0698742	-0.409968	0.037	0.056	1
ERCC5	0.0699053	-0.141026	0.151	0.179	1
AC069243.1	0.0699055	-1.21668	0.002	0.01	1
AL359764.2	0.0699183	-0.259395	0.047	0.071	1
EIF3J	0.0699688	0.171523	0.696	0.633	1
AGRN	0.0699999	0.561199	0.108	0.094	1
SLC18A2	0.0700291	-2.79691	0.002	0.01	1
LZTFL1	0.0700416	0.205644	0.128	0.151	1
GLS2	0.070085	-0.145485	0.119	0.145	1
C6orf120	0.0701285	-0.429724	0.079	0.11	1
AC009163.6	0.0701481	-1.56862	0.001	0.01	1
GUCY1A2	0.0701494	0.527677	0.217	0.163	1
ACSS3	0.0701565	1.19266	0.041	0.018	1
FAM221A	0.0701718	-0.28412	0.166	0.191	1
RWDD1	0.0701788	0.217416	0.677	0.605	1
ACOT9	0.0702229	0.355912	0.075	0.082	1
AP1M2	0.0702628	1.05142	0.036	0.015	1
ZNF823	0.0702924	-0.470778	0.039	0.064	1
DMAC1	0.0703325	0.233714	0.623	0.556	1
PPP3CB	0.0703933	0.281753	0.615	0.531	1
FLYWCH2	0.0704218	-0.375599	0.427	0.48	1
RPL26L1	0.0705346	0.207754	0.651	0.617	1
C6orf62	0.0705887	-0.408498	0.445	0.5	1
INSR	0.0705954	-0.594458	0.307	0.378	1
TMEM250	0.0706288	0.745119	0.128	0.105	1
UBXN2A	0.0706606	-0.239419	0.278	0.332	1
CTXN2	0.0706857	-0.29692	0.046	0.064	1
CHAC2	0.0707269	1.01632	0.07	0.066	1
ANK1	0.0707272	1.023	0.09	0.061	1
AC009318.1	0.0707585	0.104086	0.05	0.061	1
ZBTB8B	0.0708234	-0.458813	0.149	0.189	1
COX16	0.0708435	0.140061	0.738	0.681	1
MTHFSD	0.0708506	-0.814818	0.047	0.082	1
SOGA3	0.0708776	-0.177183	0.453	0.495	1
SATL1	0.070993	1.11491	0.079	0.064	1
WDR37	0.0710324	-0.129697	0.193	0.227	1
SLC39A7	0.0711766	-0.35608	0.345	0.395	1
EEF1G	0.0711875	-0.203757	0.967	0.967	1
TBC1D20	0.071205	-0.177832	0.174	0.202	1
MGRN1	0.0713286	0.447474	0.318	0.253	1
RPAP3	0.0713927	0.13521	0.227	0.247	1
FSD1L	0.0714698	-0.124943	0.256	0.288	1
DHX36	0.0714746	0.18944	0.743	0.656	1
STX4	0.071552	0.706506	0.218	0.173	1
SCUBE2	0.0716213	-2.45232	0.006	0.018	1
ERAL1	0.0716437	-0.415562	0.276	0.319	1
NXPH4	0.0716815	-0.36491	0.384	0.401	1
AC004494.1	0.0717102	1.42218	0.033	0.013	1
BLOC1S4	0.0717194	0.579131	0.457	0.347	1
GEMIN6	0.0718076	0.404925	0.193	0.186	1
TTC30B	0.0718249	-1.40731	0.034	0.059	1
SEC31B	0.0718506	1.14845	0.068	0.043	1
ARHGEF18	0.0718683	1.20128	0.078	0.064	1
AIM2	0.0719468	-0.61274	0.047	0.074	1
NOL12	0.0719661	0.327378	0.44	0.403	1
PAQR7	0.0720209	1.17084	0.068	0.054	1
ZNF75A	0.0720603	-0.143447	0.339	0.367	1
AC104794.3	0.0721062	-0.567334	0.079	0.112	1
TRMO	0.072187	-0.59158	0.046	0.074	1
AL136295.7	0.0722194	-0.491502	0.005	0.015	1
GIN1	0.072332	-0.117176	0.092	0.117	1
FRYL	0.0723375	-0.770628	0.161	0.189	1
PCM1	0.0723432	-0.14647	0.587	0.599	1
RAB31	0.0723603	0.803881	0.091	0.056	1
AC004982.2	0.0723886	-0.794253	0.046	0.077	1
ZSWIM6	0.0724626	0.629094	0.174	0.11	1
HIPK2	0.0724644	0.251876	0.294	0.273	1
TNFRSF12A	0.0724798	-1.26571	0.036	0.054	1
AC107373.2	0.0725146	0.765787	0.115	0.094	1
RUFY2	0.0725208	-0.193922	0.451	0.487	1
AL358472.3	0.0725508	-0.488387	0.002	0.01	1
PPP1R12B	0.0725706	0.122968	0.169	0.166	1
PLOD3	0.0725768	0.3928	0.155	0.143	1
PLSCR1	0.0725965	1.21112	0.041	0.031	1
C1orf174	0.0726602	-0.32053	0.255	0.293	1
PPIL2	0.0727244	-0.811121	0.148	0.189	1
AC139887.2	0.0727316	-0.559464	0.078	0.099	1
FKBP5	0.0727833	-1.68638	0.022	0.046	1
KAZN	0.0728179	0.359182	0.325	0.263	1
RNF150	0.0728187	0.930273	0.182	0.138	1
AC097359.2	0.0728394	-1.62805	0.005	0.018	1
PHF1	0.0728642	0.282832	0.498	0.446	1
SIDT2	0.0728661	0.865097	0.09	0.054	1
PER2	0.0729444	-1.10033	0.057	0.089	1
KCND2	0.0729701	0.626293	0.187	0.13	1
TMEM121	0.0729754	0.524078	0.325	0.27	1
SLC30A8	0.0729956	-1.67012	0.001	0.01	1
GPN1	0.0730374	-0.380727	0.229	0.276	1
PAXBP1-AS1	0.0730392	-0.112967	0.143	0.171	1
CDYL2	0.0730398	1.75258	0.037	0.018	1
RABEPK	0.0730403	0.423401	0.324	0.291	1
RPL15	0.0730577	-0.135759	0.988	0.98	1
ACAP3	0.0730837	0.245859	0.335	0.26	1
SH3BGRL2	0.0731142	0.58352	0.131	0.084	1
ORC3	0.0731419	-0.10081	0.246	0.268	1
AL022313.4	0.0731504	-0.644817	0.036	0.064	1
NDUFC1	0.0731873	0.117666	0.764	0.676	1
NFIC	0.0732324	0.750867	0.156	0.125	1
RBFADN	0.0732504	-0.951752	0.011	0.028	1
NADK	0.0732673	-0.542159	0.079	0.107	1
CTNS	0.0733003	-0.745875	0.047	0.071	1
TRIM7	0.0733033	0.860362	0.085	0.066	1
PDE8B	0.0733321	1.33629	0.06	0.041	1
TEX2	0.0733406	0.986554	0.106	0.069	1
RAB13	0.0733838	-2.22706	0.011	0.026	1
ITPKA	0.0734061	-1.51676	0.009	0.018	1
TXLNA	0.0734267	-0.918441	0.089	0.117	1
PELI1	0.0734883	-0.911004	0.097	0.148	1
TUSC1	0.0734913	0.464964	0.23	0.158	1
PATJ	0.0735055	0.744072	0.188	0.158	1
XPO5	0.0735182	0.568594	0.14	0.12	1
MAOA	0.0735508	2.61105	0.023	0.008	1
HOXC6	0.0735746	-2.25434	0.002	0.01	1
RBM45	0.0736305	-0.276847	0.113	0.151	1
SH2D2A	0.0736532	-2.59121	0.001	0.01	1
ZNF205	0.0736695	0.451578	0.3	0.265	1
BCL7A	0.0736998	-0.325609	0.486	0.528	1
ZCCHC9	0.0737322	0.724763	0.197	0.158	1
COPS4	0.0737853	-0.183655	0.536	0.551	1
SDCBP2-AS1	0.073798	-1.15817	0.033	0.064	1
CACNG4	0.074059	0.52881	0.175	0.13	1
SETD3	0.0741911	-0.221073	0.26	0.316	1
TFCP2	0.0742156	-0.164075	0.133	0.168	1
MAIP1	0.0742568	-0.138891	0.222	0.255	1
NOL4L	0.0742609	-0.246035	0.324	0.378	1
NECAP2	0.074285	0.257305	0.212	0.209	1
ZNF354A	0.0742919	-0.111469	0.228	0.255	1
TIMM10	0.0743144	0.268821	0.394	0.309	1
IKBIP	0.0743266	0.418569	0.183	0.176	1
PIK3C2B	0.0743355	0.622334	0.079	0.071	1
VSTM2L	0.0743466	0.490875	0.388	0.306	1
TWSG1	0.0743483	-0.396829	0.096	0.128	1
ACBD6	0.0743773	0.299545	0.617	0.533	1
MTFR1L	0.0744252	0.238405	0.505	0.446	1
AC006160.1	0.0745304	-2.73823	0.002	0.013	1
TUB	0.0745639	0.229855	0.212	0.158	1
RYR2	0.0745807	0.517449	0.05	0.061	1
SACM1L	0.0745839	-0.710801	0.131	0.163	1
AL137796.1	0.0745878	-0.760372	0.009	0.023	1
RNF187	0.0745886	0.282259	0.575	0.449	1
MYL5	0.0746721	0.211621	0.176	0.125	1
AL365203.2	0.0746814	-1.75116	0.001	0.01	1
AL391840.3	0.0747534	0.111565	0.057	0.071	1
AC087190.1	0.0747564	0.207634	0.036	0.018	1
PCDH19	0.0748067	1.03169	0.123	0.084	1
AARSD1	0.0748202	0.27124	0.553	0.477	1
LINC01063	0.0748341	-0.866233	0.006	0.018	1
TMEM209	0.0749175	-0.541522	0.095	0.128	1
AC011444.1	0.0749411	-2.95629	0.001	0.013	1
COL26A1	0.0749449	0.255244	0.154	0.153	1
TMEM109	0.0749778	-0.676746	0.076	0.105	1
DLGAP4	0.0749824	-0.40925	0.473	0.526	1
AC012313.2	0.0750705	-2.29701	0.001	0.01	1
GAS2L3	0.0751141	-1.69672	0.012	0.023	1
KAT5	0.0751328	-0.283542	0.296	0.342	1
LINC01106	0.0751426	1.98178	0.046	0.015	1
ABHD16A	0.0751462	-0.228035	0.35	0.395	1
AC026254.2	0.0752599	-2.67747	0.001	0.01	1
EGR4	0.0752677	-2.60718	0.001	0.01	1
CX3CL1	0.075309	0.684547	0.132	0.112	1
SLC38A10	0.0753117	0.478365	0.106	0.089	1
LAMA4	0.0753216	-1.05274	0.007	0.02	1
SEPTIN4	0.0753432	0.417419	0.298	0.245	1
EFR3A	0.0753667	-0.500626	0.121	0.148	1
MDFIC	0.0753715	-0.233566	0.004	0.013	1
SNHG29	0.0754199	-0.219012	0.897	0.913	1
MAN2C1	0.0754269	0.383247	0.129	0.133	1
MFSD9	0.0754668	-0.341495	0.078	0.105	1
THOC2	0.075537	0.130061	0.328	0.357	1
TMEM189	0.0755863	0.504489	0.261	0.23	1
SPSB4	0.0755969	1.04869	0.075	0.066	1
GET1	0.0757494	0.17334	0.808	0.745	1
AGA	0.0757762	1.42282	0.059	0.046	1
RPL32	0.0757796	-0.173974	0.977	0.977	1
P3H2-AS1	0.0757952	1.41003	0.039	0.033	1
IL3RA	0.0758004	-3.34704	0.001	0.013	1
RRP36	0.0758508	0.46597	0.196	0.153	1
GTF2A2	0.0758517	0.144264	0.724	0.64	1
WDR47	0.0758707	-0.339203	0.304	0.357	1
HPS1	0.0760051	-0.459607	0.08	0.112	1
AC006511.6	0.0761289	-1.61216	0.021	0.043	1
VAMP8	0.0761848	-2.61638	0.004	0.018	1
CWC15	0.0761935	0.156464	0.701	0.617	1
PNPLA2	0.076253	0.554672	0.143	0.128	1
ALG1L9P	0.0762708	-0.460899	0.07	0.102	1
AC021851.1	0.0762957	-0.586192	0.005	0.015	1
SRRM2	0.0762974	0.154993	0.656	0.602	1
LRRC73	0.0764055	0.360362	0.302	0.217	1
OSTM1	0.0765103	0.273356	0.358	0.365	1
ERI1	0.076783	-0.37377	0.06	0.087	1
ZNF84	0.0768469	-0.576311	0.246	0.278	1
DNMT3A	0.0768578	-0.604741	0.233	0.263	1
AC009113.1	0.0768753	-0.532157	0.08	0.11	1
POFUT1	0.0768918	-0.977588	0.047	0.066	1
AC009275.1	0.076926	0.44921	0.014	0.018	1
SYAP1	0.0769763	0.279261	0.578	0.518	1
ELP6	0.0769803	0.2252	0.427	0.337	1
DUBR	0.076987	0.474121	0.261	0.209	1
RAB33A	0.0770267	-0.238394	0.654	0.689	1
ETV4	0.0771994	-1.81136	0.005	0.018	1
NAGK	0.0772293	0.236413	0.502	0.454	1
PLIN2	0.0772435	0.438393	0.078	0.074	1
TSPAN4	0.0773477	0.570307	0.293	0.222	1
SEMA4F	0.0773521	0.555094	0.16	0.161	1
MRPS10	0.0774771	0.26341	0.456	0.449	1
TMEM132A	0.0774807	0.25813	0.483	0.439	1
ZNF354B	0.0775105	-0.246466	0.075	0.097	1
CALCOCO1	0.0775325	0.30195	0.235	0.214	1
WNT10B	0.0775603	0.680335	0.085	0.082	1
CARTPT	0.0776581	3.31534	0.017	0.003	1
FP565260.1	0.0776724	-0.92516	0.015	0.033	1
PRRT4	0.0776922	0.732054	0.092	0.084	1
CYP26A1	0.0777438	1.13076	0.087	0.084	1
ZNF8	0.0777882	-0.34456	0.106	0.138	1
PELO	0.0778119	-0.257422	0.265	0.309	1
UBE2D3-AS1	0.0778241	-1.50432	0.057	0.089	1
FGD2	0.0779332	-1.95551	0.001	0.01	1
TTC25	0.0779759	0.113024	0.06	0.071	1
CNOT9	0.077978	-0.435381	0.3	0.311	1
CEP112	0.078006	-1.90299	0.027	0.048	1
AC087623.2	0.0780678	1.38953	0.014	0.02	1
IFRD2	0.0781027	-0.285887	0.163	0.194	1
PDZK1	0.0781684	-2.39809	0.007	0.02	1
MEIG1	0.0781823	1.37327	0.07	0.036	1
KIAA1217	0.0781967	1.13316	0.006	0.013	1
AC107886.1	0.0782349	-1.3851	0.031	0.056	1
PMEPA1	0.0784961	0.346438	0.086	0.084	1
TMEM222	0.0785129	-0.378509	0.302	0.337	1
IP6K1	0.0785222	-0.24053	0.187	0.222	1
VWA5A	0.0785287	-0.122949	0.208	0.25	1
CYP2D6	0.0785336	1.34636	0.02	0.005	1
BTNL9	0.0785359	0.592756	0.087	0.082	1
RIPK2	0.078641	0.189089	0.099	0.12	1
GNG4	0.0787222	0.332405	0.466	0.378	1
DNA2	0.0788823	-0.881834	0.016	0.033	1
ADCY6	0.0789306	0.594175	0.07	0.069	1
SUPT5H	0.0789597	0.343778	0.419	0.365	1
GOLT1B	0.0790572	-0.107262	0.255	0.291	1
MICALL1	0.0790697	1.84615	0.038	0.02	1
TMEM198	0.0790949	0.638025	0.232	0.191	1
SMTNL2	0.0791058	0.867288	0.062	0.048	1
CASD1	0.0791194	0.153572	0.271	0.276	1
SFXN1	0.0791387	-0.346398	0.464	0.474	1
CERS1	0.0791467	0.304824	0.09	0.092	1
UBE2QL1	0.079147	0.537011	0.236	0.184	1
EPCAM-DT	0.0791801	-1.32655	0.05	0.074	1
BORCS7	0.0792404	0.234153	0.542	0.454	1
LIX1	0.0793091	-0.48628	0.018	0.036	1
DCAF12L2	0.0793142	1.09498	0.055	0.051	1
BICDL1	0.0793827	-0.787965	0.097	0.077	1
CD44	0.0795243	-1.36541	0.005	0.015	1
ZNF83	0.0796818	-0.481778	0.236	0.278	1
ADAM22	0.0796882	0.796955	0.127	0.117	1
SRC	0.0797843	-0.594506	0.115	0.153	1
CTDSPL2	0.0798267	0.117312	0.234	0.255	1
DLGAP1-AS3	0.0798349	1.2049	0.05	0.026	1
RNF214	0.0798672	-0.236155	0.216	0.245	1
MPHOSPH8	0.0798837	0.208947	0.68	0.597	1
PPP2R1B	0.0800081	-0.903428	0.028	0.051	1
CKMT2-AS1	0.0800332	-0.177593	0.08	0.102	1
PLXDC1	0.0800591	0.496631	0.149	0.145	1
CDK6	0.0801564	1.74848	0.042	0.015	1
FBN3	0.0801818	1.11507	0.054	0.028	1
LINC01497	0.0801968	2.50353	0.02	0.005	1
ANAPC4	0.0802099	-0.556666	0.097	0.13	1
AC004837.4	0.0802358	0.219437	0.009	0.023	1
ACIN1	0.0802573	-0.250724	0.299	0.342	1
KIAA1324L	0.0803479	-0.684132	0.115	0.153	1
GNAZ	0.0803488	0.182669	0.394	0.309	1
ACBD5	0.0803569	-0.461385	0.246	0.283	1
LINC01003	0.0803772	0.191462	0.313	0.309	1
ACOT7	0.0803784	0.129196	0.776	0.722	1
TUBGCP3	0.0804662	0.183944	0.121	0.138	1
SLC27A2	0.0804672	-0.616777	0.039	0.066	1
CNPY1	0.0804891	-2.36812	0.001	0.01	1
ZNF512	0.0805098	-0.362315	0.377	0.418	1
ASB3	0.0805103	-0.320116	0.273	0.321	1
NADK2	0.080515	-0.697425	0.169	0.204	1
ZNF268	0.0805151	-0.263246	0.166	0.207	1
LIFR	0.0805223	-0.64802	0.091	0.115	1
CRH	0.0805391	-2.94465	0.017	0.036	1
RNF19B	0.0805511	0.840848	0.106	0.079	1
GGT7	0.0806493	0.274881	0.268	0.255	1
ADAR	0.0807077	0.227209	0.45	0.411	1
COQ10A	0.0807462	0.593274	0.203	0.148	1
AC012557.1	0.0808338	-2.09568	0.002	0.013	1
BCL2	0.0808364	0.690137	0.049	0.056	1
AC103706.1	0.0808938	-0.858048	0.02	0.036	1
ZNF589	0.0809579	0.395048	0.135	0.087	1
EPOP	0.0810109	-0.935726	0.025	0.046	1
TAP2	0.0810117	-0.188998	0.021	0.038	1
EPHB3	0.0810364	-0.787321	0.049	0.074	1
MCEE	0.0810485	-0.188683	0.105	0.128	1
GPR108	0.0811339	-0.143832	0.101	0.13	1
SLC6A7	0.0811959	0.781996	0.063	0.051	1
STAG3	0.0812213	-0.450717	0.054	0.087	1
CD8A	0.0813083	1.24793	0.081	0.051	1
PLEKHH2	0.0813096	-3.01629	0.014	0.02	1
FBXL18	0.0813159	1.0927	0.112	0.071	1
CLASRP	0.0813605	0.23064	0.19	0.199	1
AC079145.1	0.0813929	0.762182	0.047	0.051	1
C1GALT1	0.0814349	0.234114	0.18	0.181	1
AL049749.1	0.0814784	0.244296	0.108	0.117	1
CBWD5	0.0815194	-0.345089	0.345	0.398	1
RECQL	0.0816238	-0.472377	0.106	0.14	1
PRKAG2	0.0816931	0.227862	0.282	0.288	1
TFG	0.0817003	-0.199872	0.584	0.625	1
PPAT	0.0817387	-0.272147	0.155	0.196	1
SLC30A4	0.0817621	-0.257211	0.087	0.115	1
RIT1	0.0818905	-0.260285	0.18	0.217	1
PHF19	0.081898	-2.55688	0.006	0.015	1
TRIM5	0.0820494	-1.96506	0.006	0.018	1
UBXN8	0.0820626	-0.596957	0.096	0.128	1
PAIP2B	0.0821497	-0.698896	0.1	0.128	1
TOMM5	0.0822713	0.151356	0.709	0.635	1
CCDC136	0.082355	0.384975	0.438	0.367	1
CDK16	0.0823961	0.119981	0.656	0.622	1
ARHGEF19	0.0824662	-0.736655	0.016	0.033	1
IL12A	0.082525	3.13218	0.02	0.005	1
SLC1A6	0.0825801	0.23487	0.47	0.357	1
MAPK8IP2	0.0826824	0.48078	0.219	0.179	1
WDR59	0.0826918	0.453752	0.191	0.156	1
TAGLN3	0.082791	-0.279525	0.813	0.809	1
C3orf80	0.0828147	1.18867	0.042	0.028	1
SFXN5	0.0828476	0.833532	0.117	0.074	1
RBM5	0.0828721	-0.306342	0.446	0.472	1
SLC40A1	0.0829963	-0.346341	0.048	0.066	1
ALKBH6	0.0830122	0.302421	0.238	0.222	1
ADCYAP1R1	0.0830578	0.746731	0.078	0.071	1
SARAF	0.0830613	0.128102	0.946	0.913	1
GSPT1	0.083104	0.463162	0.475	0.388	1
TMEM39B	0.0831263	-0.555345	0.192	0.222	1
LCLAT1	0.0831372	-0.159328	0.117	0.148	1
RNF14	0.0832309	-0.437756	0.339	0.378	1
ZNF48	0.0832329	-0.374272	0.244	0.293	1
GTSE1	0.083288	0.992937	0.015	0.003	1
AAMP	0.0833556	-0.377286	0.456	0.472	1
ANGPTL4	0.0834015	-0.395187	0.041	0.064	1
NOB1	0.0834265	-0.113002	0.241	0.27	1
AC090241.2	0.0834309	-0.973855	0.002	0.013	1
CHRNB2	0.0834499	0.783334	0.078	0.059	1
NR2F1-AS1	0.0834528	0.426807	0.339	0.281	1
NRBP2	0.0835363	0.656162	0.169	0.11	1
TRIM16	0.0835382	0.324649	0.341	0.332	1
SEC24B-AS1	0.0835626	0.147841	0.055	0.061	1
CDH8	0.0836225	0.534694	0.381	0.293	1
EXOC3-AS1	0.0836707	0.292304	0.238	0.222	1
PCDHGB4	0.0836716	-1.28501	0.007	0.018	1
TOM1L2	0.0837065	0.377876	0.28	0.26	1
ZNF207	0.0837683	-0.214951	0.59	0.645	1
DNAJC30	0.0838137	0.448354	0.342	0.276	1
AC010491.1	0.0838181	0.569499	0.023	0.028	1
GMEB1	0.0838227	0.517597	0.158	0.145	1
NCAPG2	0.083902	-1.61135	0.025	0.043	1
CIART	0.0839226	-0.579638	0.172	0.207	1
FNTA	0.0839926	-0.364726	0.377	0.418	1
SYT10	0.0840504	1.03574	0.081	0.046	1
AL162231.1	0.0840673	0.203439	0.435	0.411	1
DDX3X	0.0840714	-0.761314	0.339	0.38	1
HTR1D	0.0841124	-1.63104	0.002	0.013	1
TMSB4X	0.0841177	0.10408	1	1	1
SPTBN2	0.0841488	-1.28414	0.101	0.122	1
LRRC37A3	0.0842879	0.325898	0.086	0.094	1
DLL3	0.0842953	0.400917	0.55	0.472	1
NCKAP1	0.0843217	0.263292	0.44	0.398	1
AC083862.3	0.0843694	-0.323048	0.099	0.13	1
ARVCF	0.0844405	0.255538	0.153	0.168	1
SCAMP1-AS1	0.0844816	-0.323076	0.119	0.143	1
CACNA2D1	0.0845353	-0.203858	0.307	0.304	1
PHYHIP	0.0845495	0.156257	0.144	0.148	1
LINC01315	0.084577	0.11451	0.166	0.189	1
ZFYVE28	0.0845798	0.968743	0.048	0.051	1
ELOVL4	0.0845891	-0.118039	0.511	0.492	1
AC092125.2	0.0846057	2.88344	0.017	0.005	1
STK35	0.0846476	1.74802	0.031	0.013	1
TRMT10C	0.0846543	0.325605	0.53	0.477	1
CABCOCO1	0.0846654	-1.94805	0.002	0.013	1
DCUN1D1	0.0846772	-0.555469	0.241	0.291	1
C20orf194	0.0847079	0.446495	0.239	0.199	1
AL035587.1	0.0847363	-0.128844	0.007	0.02	1
SASS6	0.084848	-0.333374	0.091	0.12	1
AC127521.1	0.0849128	-2.65729	0.002	0.013	1
FKBP9	0.0849211	-0.918108	0.055	0.087	1
ZNF101	0.0849485	-0.591628	0.028	0.046	1
ID1	0.0849565	-1.39659	0.042	0.074	1
HYAL2	0.0850145	-0.529588	0.276	0.329	1
GYS1	0.0850729	-0.101738	0.08	0.105	1
TM9SF2	0.0852289	-0.153108	0.372	0.431	1
C22orf42	0.0852327	-0.35476	0.225	0.265	1
HS3ST3B1	0.0852387	-1.66757	0.026	0.048	1
NOL11	0.0852633	-0.358658	0.209	0.26	1
ZNF26	0.0852645	0.305925	0.132	0.135	1
AL139393.3	0.0852718	0.421026	0.07	0.077	1
LINC01357	0.0853336	0.733581	0.121	0.11	1
UBR4	0.085339	0.40395	0.129	0.087	1
RNASEH2B	0.0853595	0.351516	0.214	0.194	1
ZNF543	0.0853676	-0.570099	0.048	0.074	1
SLA2	0.0853699	-1.1073	0.007	0.018	1
GP1BB	0.0854185	-0.119855	0.236	0.245	1
SNHG15	0.0854783	0.416214	0.346	0.329	1
CCDC191	0.0855425	-0.342233	0.096	0.128	1
STOML2	0.0855452	0.222505	0.616	0.538	1
TET2	0.0855881	-0.414359	0.076	0.099	1
KDM5A	0.0856459	-0.27751	0.195	0.237	1
TBC1D7	0.0857511	0.346983	0.355	0.316	1
SMIM10	0.0858157	-1.36342	0.005	0.018	1
OGFOD2	0.0858302	-0.721899	0.07	0.092	1
SLFN5	0.0858461	-0.671428	0.065	0.092	1
SLC25A5-AS1	0.0858495	0.372619	0.116	0.112	1
ARHGAP26	0.0858519	0.422119	0.145	0.097	1
AP3S2	0.0859046	-0.39563	0.299	0.337	1
SRR	0.0859213	-0.200684	0.241	0.281	1
NCOA6	0.0859989	0.245603	0.159	0.166	1
ATG4C	0.0860326	-0.51226	0.144	0.173	1
PAX7	0.0861019	2.19556	0.016	0.005	1
P2RX5	0.0862163	1.16398	0.091	0.069	1
C17orf80	0.0863334	-0.510955	0.132	0.176	1
AC004816.1	0.0863773	0.209535	0.36	0.298	1
SAMD13	0.0864512	0.488839	0.042	0.048	1
CCT6B	0.0864531	-0.117595	0.033	0.048	1
NRF1	0.086482	0.867467	0.042	0.048	1
SST	0.0864994	0.459098	0.222	0.166	1
BCDIN3D-AS1	0.086536	-0.534727	0.036	0.059	1
PTOV1	0.0866661	0.303374	0.702	0.564	1
ULBP1	0.0866936	-0.54463	0.018	0.033	1
LRRC75B	0.0867083	0.622973	0.111	0.099	1
KARS	0.0867345	0.187513	0.546	0.533	1
NUMA1	0.0867503	0.351891	0.153	0.138	1
AC005899.5	0.0867805	1.17667	0.038	0.013	1
FAM182A	0.0868199	0.418604	0.059	0.056	1
C21orf91	0.0869473	0.731529	0.038	0.054	1
HNRNPLL	0.0870347	-0.338491	0.27	0.316	1
SNX11	0.0871299	-0.598858	0.124	0.166	1
MROH8	0.0871474	0.829196	0.103	0.087	1
SLC25A22	0.0871531	-0.276633	0.296	0.337	1
RAP2C	0.0871686	-0.72575	0.15	0.207	1
DNAJA3	0.0872123	-0.61593	0.246	0.276	1
MBLAC2	0.0874199	0.551834	0.171	0.143	1
LSM1	0.0874207	0.271607	0.594	0.536	1
RABGGTB	0.0874992	0.112268	0.397	0.395	1
GCSH	0.087563	-0.255246	0.579	0.584	1
PLA2G15	0.0876386	0.499632	0.169	0.158	1
MSMO1	0.0876887	-0.400732	0.654	0.696	1
BCAR3	0.0877297	0.111142	0.038	0.056	1
KCNH7	0.0878085	-1.13128	0.012	0.028	1
METTL14	0.0878293	-0.361574	0.119	0.148	1
NECTIN2	0.0878345	0.141613	0.361	0.38	1
TMEM254-AS1	0.087854	0.818931	0.084	0.054	1
ATP11B	0.0878759	-0.356886	0.037	0.056	1
ZFP64	0.087923	-0.741743	0.139	0.189	1
ARHGEF1	0.0879347	0.66353	0.112	0.087	1
RBM26-AS1	0.0880581	0.279902	0.1	0.105	1
NME7	0.0880936	-0.520477	0.277	0.332	1
C21orf62	0.0881079	0.386167	0.113	0.112	1
TMEM62	0.0882795	0.203115	0.06	0.079	1
FPGT	0.0883447	-0.791165	0.015	0.036	1
TGOLN2	0.0883677	0.389508	0.353	0.293	1
INO80E	0.088399	0.261438	0.351	0.339	1
STAT5B	0.0884039	0.721046	0.085	0.079	1
ENOX1	0.0884308	-0.796331	0.107	0.145	1
DTNBP1	0.0884527	0.493192	0.398	0.316	1
SLC9B2	0.0884764	-0.385413	0.209	0.247	1
CLASP1	0.0885163	0.779599	0.195	0.151	1
MCC	0.0885168	-0.630272	0.025	0.041	1
NT5DC2	0.0885207	0.353764	0.257	0.24	1
Z84485.1	0.0885244	1.17245	0.046	0.033	1
ALDH5A1	0.088535	-0.151361	0.174	0.196	1
WNT4	0.0885727	0.147763	0.071	0.036	1
TESC	0.0886365	0.588363	0.041	0.018	1
PIK3R4	0.0886898	1.49619	0.031	0.018	1
AC004825.2	0.0886955	-2.98732	0.007	0.02	1
NDP	0.0887102	1.8734	0.031	0.013	1
IER5	0.0888165	1.59978	0.068	0.028	1
LRRC4	0.0888647	0.622763	0.111	0.069	1
AK5	0.0888912	0.718011	0.23	0.191	1
LINC01197	0.0889125	0.763409	0.139	0.097	1
ZNF550	0.0889599	-0.249897	0.069	0.092	1
AP001372.2	0.089022	0.34201	0.25	0.24	1
DAP	0.089083	0.555418	0.128	0.12	1
TMEM65	0.0891232	0.885457	0.107	0.074	1
AP000229.1	0.0891321	-0.1402	0.031	0.051	1
AP001107.5	0.0892557	0.284303	0.094	0.11	1
ZNF318	0.089372	0.675349	0.132	0.107	1
AC124242.3	0.0894557	-2.59268	0.007	0.02	1
ATCAY	0.0894972	0.279115	0.526	0.485	1
ST8SIA3	0.0895097	0.445385	0.166	0.168	1
RSPH14	0.0895939	1.09167	0.074	0.048	1
MOB3A	0.0896156	-0.125116	0.133	0.168	1
GYG2	0.0896362	0.123736	0.065	0.074	1
SGSH	0.089752	-1.28113	0.025	0.043	1
EFCAB2	0.0897611	0.489	0.069	0.061	1
ZNF710	0.089949	-0.892888	0.034	0.028	1
ING2	0.0901156	0.348327	0.397	0.334	1
RPL22L1	0.0901185	0.242274	0.329	0.26	1
TAF11	0.0901239	0.232298	0.554	0.52	1
SHANK2	0.0901292	0.696424	0.118	0.097	1
MGAT5B	0.0901701	0.369081	0.143	0.097	1
PLEKHA6	0.0903026	0.995157	0.085	0.066	1
HILPDA	0.0903741	-0.185259	0.516	0.52	1
ATXN7L3	0.0904272	0.484614	0.161	0.122	1
KDSR	0.0904621	0.334132	0.296	0.235	1
CLIC5	0.0905448	-0.358615	0.009	0.018	1
ZNF672	0.0905724	-0.23982	0.182	0.224	1
COIL	0.0905787	0.196981	0.42	0.39	1
PHF20L1	0.0906105	-0.595504	0.336	0.385	1
CUL7	0.0906345	0.928077	0.068	0.064	1
ICA1	0.0906698	0.244168	0.273	0.273	1
LPL	0.0908095	-0.290868	0.033	0.013	1
RCC1L	0.090859	-0.783583	0.11	0.14	1
STX1A	0.0909192	0.472223	0.437	0.36	1
LINC01409	0.0909332	-0.59664	0.128	0.176	1
NPB	0.0910614	1.00963	0.091	0.071	1
ZNF774	0.0911378	0.963964	0.081	0.054	1
ARHGEF10	0.0911557	0.436866	0.102	0.105	1
THAP10	0.0911935	-0.237503	0.185	0.219	1
CLPX	0.0912385	-0.409242	0.206	0.25	1
SSSCA1-AS1	0.0912475	-0.197684	0.034	0.048	1
EPC1	0.0913013	-0.278234	0.549	0.592	1
COX7B	0.0913594	0.163359	0.863	0.829	1
COLGALT1	0.0914	0.823111	0.099	0.069	1
AL049840.2	0.0915208	1.61781	0.05	0.02	1
DNPH1	0.0915438	0.303234	0.355	0.309	1
ADGRB3	0.0915722	0.428044	0.193	0.176	1
CBWD2	0.0916271	-0.2822	0.229	0.283	1
AFDN	0.0916589	0.293623	0.341	0.258	1
ALDH2	0.0916783	-0.211471	0.42	0.462	1
ZNF66	0.0917368	-1.04241	0.03	0.054	1
PDIA5	0.0917526	0.297785	0.03	0.041	1
UMAD1	0.0917919	0.486979	0.169	0.148	1
PXK	0.0918629	0.244363	0.214	0.224	1
LINC02488	0.0918718	-0.702403	0.058	0.054	1
TIAM1	0.0918942	0.190515	0.137	0.148	1
RNMT	0.0919336	-0.313172	0.602	0.602	1
KAT8	0.0922051	-0.251492	0.335	0.372	1
UTRN	0.0922393	0.756333	0.044	0.043	1
TMEM132D	0.0922776	0.937014	0.014	0.02	1
TNFRSF21	0.0922944	-0.5771	0.287	0.314	1
CCDC144A	0.092307	-0.456961	0.049	0.077	1
CLEC2L	0.0923095	1.46298	0.034	0.015	1
CDH6	0.0924591	-0.385391	0.079	0.115	1
GTSE1-DT	0.0925331	-1.38025	0.021	0.038	1
SLC16A1	0.0926049	0.163264	0.147	0.156	1
TUBG1	0.0926987	-0.267812	0.416	0.467	1
VPS45	0.0928136	0.161991	0.259	0.273	1
RCAN2	0.0928546	0.456079	0.218	0.204	1
FHDC1	0.0930897	0.955885	0.054	0.026	1
MTFMT	0.0931029	-0.347871	0.19	0.224	1
CCDC8	0.0931557	-1.86558	0.01	0.028	1
PDIA2	0.0931745	-0.320281	0.067	0.087	1
CTDSP2	0.093285	-1.20584	0.037	0.061	1
RNF40	0.0934993	-0.580417	0.208	0.247	1
ZFPM2	0.0935959	1.50638	0.021	0.008	1
FAM120AOS	0.0937562	0.288919	0.28	0.242	1
TAF15	0.0937759	-0.258374	0.336	0.38	1
FKBP11	0.0937961	0.374053	0.166	0.143	1
RAB39A	0.0938155	-0.714538	0.023	0.041	1
FAM172A	0.0938295	-0.404535	0.23	0.255	1
UBTF	0.0938633	0.245678	0.372	0.321	1
NPC2	0.0938728	-0.342377	0.355	0.388	1
AL133338.1	0.0939369	0.739572	0.113	0.084	1
AC007032.1	0.0940011	0.783623	0.062	0.061	1
AC010624.5	0.0940973	0.538898	0.064	0.059	1
SCAMP5	0.094098	0.29224	0.469	0.416	1
NELFB	0.0940989	0.108526	0.185	0.186	1
AL024508.2	0.0941592	0.909898	0.022	0.008	1
RPS10	0.0942577	-0.129496	0.922	0.926	1
MPRIP	0.0942578	0.174538	0.185	0.122	1
C10orf95	0.0942779	0.939482	0.086	0.082	1
AC092040.1	0.094335	0.3569	0.096	0.097	1
NES	0.094353	-0.389203	0.038	0.056	1
NYNRIN	0.094353	-0.122287	0.052	0.028	1
RPE	0.094362	-0.183789	0.163	0.202	1
SSR3	0.0943809	-0.230799	0.548	0.528	1
FBL	0.0944011	0.176765	0.317	0.276	1
MTM1	0.0944384	-0.729872	0.05	0.077	1
BDH1	0.0946327	0.573806	0.107	0.092	1
VPS18	0.0946336	-0.913717	0.095	0.125	1
AC008393.1	0.0946387	-0.501956	0.139	0.179	1
LRRN1	0.0946639	-0.851894	0.167	0.204	1
INCENP	0.0946846	0.150722	0.027	0.041	1
ZNF444	0.0947545	-0.348652	0.25	0.296	1
SFSWAP	0.0947739	-0.100626	0.23	0.273	1
PKIB	0.0947975	0.805947	0.145	0.107	1
AC105383.1	0.094812	-0.228726	0.158	0.189	1
UTP20	0.0948638	0.44657	0.044	0.054	1
MAPK1	0.0948781	0.449922	0.25	0.207	1
UBN2	0.0949909	0.172782	0.187	0.196	1
LINC00957	0.0950601	1.13271	0.039	0.015	1
AF038458.2	0.0950722	1.01186	0.021	0.028	1
VMP1	0.0951624	-0.257676	0.448	0.477	1
LINC02588	0.0952267	-0.279999	0.153	0.191	1
FAM219A	0.0952628	0.372733	0.371	0.324	1
AC020891.2	0.0953245	1.13823	0.012	0.003	1
PDE10A	0.0953838	-0.555551	0.095	0.117	1
AC092902.4	0.0954297	1.4116	0.046	0.023	1
TRIM26	0.0954322	-0.346661	0.113	0.14	1
SOAT1	0.0954683	-0.208456	0.069	0.087	1
DNAJC3-DT	0.0954877	0.396884	0.233	0.176	1
TRMT2A	0.0955334	-0.199806	0.121	0.148	1
FAM3C	0.095551	0.207114	0.713	0.625	1
NUBP2	0.095575	-0.195405	0.415	0.467	1
ZSWIM9	0.0955811	1.09941	0.081	0.051	1
VPS39	0.0956253	0.17425	0.113	0.107	1
SLC35A1	0.0958501	-0.257658	0.28	0.321	1
ABCC5	0.0958568	0.558881	0.198	0.181	1
AL121768.1	0.0959978	-1.88569	0.007	0.023	1
SNTA1	0.0960326	0.136781	0.078	0.087	1
VPS41	0.0960335	-0.408862	0.289	0.329	1
AP5S1	0.0960662	0.901083	0.086	0.059	1
LINC01568	0.0961241	-3.09359	0.001	0.01	1
DACT2	0.0961274	1.24132	0.028	0.008	1
TMEM229A	0.0961755	1.32002	0.049	0.031	1
PCDHB9	0.0961824	-0.282853	0.144	0.117	1
VN1R1	0.0962098	-1.01218	0.015	0.031	1
AL132655.2	0.0962629	2.49681	0.016	0.003	1
AC021092.1	0.0962771	0.376803	0.062	0.071	1
C2CD2L	0.0962789	0.446323	0.153	0.143	1
AC068473.5	0.0962816	0.24291	0.107	0.115	1
UFD1	0.0963288	0.385112	0.365	0.324	1
B3GNT4	0.0963456	0.716468	0.19	0.158	1
ELF1	0.0963486	-2.4301	0.005	0.018	1
BRMS1	0.0963926	-0.765184	0.085	0.125	1
NDST3	0.0964065	0.970185	0.118	0.074	1
SCAMP2	0.0965621	-0.91465	0.121	0.153	1
WDPCP	0.0966737	0.618924	0.127	0.107	1
AC109129.1	0.0966926	0.624514	0.02	0.033	1
RAB8B	0.0966959	-0.18016	0.159	0.186	1
AP001160.2	0.0967229	0.96381	0.057	0.041	1
ZBED9	0.09673	-1.08475	0.053	0.074	1
C15orf39	0.0968062	0.973777	0.054	0.041	1
TGFB1I1	0.0968378	-0.55092	0.037	0.056	1
AC005498.3	0.0968546	1.01144	0.071	0.046	1
RTP5	0.096868	1.5844	0.07	0.043	1
AC016705.2	0.096872	-0.609925	0.041	0.064	1
CRBN	0.0969187	-0.336301	0.44	0.485	1
ZNF71	0.0969395	-0.238748	0.25	0.296	1
C1orf74	0.0969413	0.4524	0.06	0.061	1
ENTPD3-AS1	0.0969552	0.134725	0.075	0.094	1
CD82	0.096986	-0.441872	0.017	0.031	1
BBS9	0.0970259	0.392579	0.087	0.099	1
MINK1	0.0970478	0.67	0.107	0.084	1
MTRES1	0.0970537	0.134876	0.303	0.314	1
ASXL1	0.0971255	0.381737	0.266	0.227	1
PEA15	0.0971554	-0.284332	0.51	0.505	1
LYPD1	0.0972957	-0.18291	0.436	0.375	1
SIPA1L3	0.097358	-1.0106	0.023	0.041	1
NAA40	0.0974309	-0.478727	0.143	0.194	1
VEPH1	0.097539	0.201523	0.044	0.056	1
DSCAM	0.0975625	0.606176	0.142	0.094	1
EFNA5	0.0975939	-0.373083	0.238	0.291	1
TOR1AIP2	0.0977409	-0.396414	0.297	0.342	1
AP3S1	0.0977513	0.136451	0.76	0.686	1
AC006230.1	0.0977615	0.452085	0.046	0.043	1
BCAP29	0.0977742	0.25585	0.22	0.212	1
FAM156A	0.097807	-0.984463	0.007	0.02	1
COCH	0.0979145	0.180286	0.272	0.283	1
PHF10	0.0979299	1.04864	0.068	0.059	1
ARFIP2	0.0979783	-0.463754	0.358	0.385	1
SLCO4A1	0.0980924	1.44552	0.031	0.026	1
UBAP2	0.0981134	-0.203674	0.23	0.253	1
BCAP31	0.0982072	0.192052	0.632	0.554	1
PEX11A	0.0982342	0.206568	0.121	0.14	1
HACD2	0.0982617	0.230791	0.266	0.278	1
ZNF419	0.0983241	-0.602434	0.094	0.125	1
AC009549.1	0.098336	-0.826602	0.016	0.031	1
CHMP2A	0.0983436	0.174537	0.677	0.633	1
RAB34	0.0983565	-1.72313	0.014	0.028	1
AC008056.3	0.0983651	-2.99383	0.001	0.01	1
PEAK1	0.0983788	0.897431	0.086	0.054	1
MINDY3	0.0983851	-0.179914	0.357	0.406	1
COQ8A	0.0985426	-0.31213	0.058	0.082	1
THAP1	0.0985509	0.58221	0.235	0.209	1
ZNF219	0.0986245	-1.06646	0.068	0.107	1
NMNAT3	0.098627	0.381907	0.055	0.066	1
HSD17B12	0.0987021	-0.341071	0.507	0.543	1
AL035530.2	0.0987108	0.336571	0.169	0.11	1
FBXL16	0.0987446	0.58852	0.201	0.148	1
ATXN7L1	0.0987953	0.24873	0.057	0.069	1
BCKDK	0.0988322	-0.329606	0.329	0.383	1
SNAPC2	0.0988819	-0.2493	0.166	0.204	1
TTC27	0.0989085	0.169565	0.07	0.084	1
MGMT	0.0989172	0.4106	0.312	0.296	1
MED26	0.0989326	0.842729	0.091	0.066	1
NFRKB	0.0989519	0.62385	0.095	0.087	1
AL589765.7	0.0990539	-0.257201	0.011	0.02	1
IWS1	0.0990712	-0.181219	0.326	0.365	1
SUGP2	0.0990755	-0.128912	0.4	0.441	1
ATRN	0.0990998	0.499263	0.16	0.11	1
NINL	0.0993076	-0.402353	0.115	0.151	1
WDR5B	0.0993083	0.615845	0.048	0.054	1
AC069544.1	0.0993121	1.20149	0.08	0.061	1
SYNPR	0.0993896	0.141149	0.216	0.166	1
PRR19	0.0994244	0.801874	0.09	0.059	1
RPL27A	0.0994876	-0.200626	0.962	0.972	1
ILRUN	0.0995055	1.1113	0.08	0.051	1
AL133390.1	0.0995119	-1.21503	0.005	0.015	1
TIMM23B-AGAP6	0.0995544	1.84016	0.014	0.003	1
NPM2	0.099597	0.385552	0.208	0.158	1
PPFIA3	0.0996083	0.379626	0.286	0.253	1
AP004147.1	0.0996453	-2.02938	0.005	0.018	1
TULP3	0.0996769	-0.402001	0.112	0.143	1
CCDC138	0.099769	-0.846748	0.039	0.061	1
SYT1	0.099794	0.208963	0.855	0.811	1
NUCB2	0.0998312	0.257354	0.589	0.49	1
GPRIN1	0.0999309	0.651166	0.207	0.168	1
PAPPA	0.100026	1.47847	0.058	0.023	1
POT1	0.100084	-0.570066	0.078	0.107	1
AC093249.6	0.100124	0.919023	0.08	0.061	1
UBL3	0.100166	-0.280974	0.456	0.492	1
CCDC18-AS1	0.100169	0.318034	0.505	0.436	1
AL365361.1	0.10018	0.894739	0.112	0.082	1
WSCD1	0.10023	0.744483	0.129	0.082	1
AC027682.6	0.100319	1.27748	0.079	0.059	1
BSN	0.100335	0.619605	0.142	0.087	1
RPS27L	0.100465	-0.28676	0.627	0.622	1
LDLRAD3	0.10047	-0.44791	0.065	0.089	1
SAMD14	0.10053	0.228061	0.291	0.25	1
RRP12	0.100653	0.637727	0.113	0.087	1
MIR4500HG	0.10077	0.746416	0.181	0.128	1
AC245041.2	0.100826	0.486945	0.005	0.013	1
RNF113A	0.100926	-0.643993	0.261	0.288	1
CCDC184	0.100928	0.239772	0.697	0.633	1
SLAIN1	0.100931	0.752017	0.097	0.061	1
TERF2	0.100965	0.451357	0.176	0.145	1
C16orf70	0.100975	0.14003	0.123	0.13	1
TMEM181	0.101026	0.425486	0.165	0.122	1
IQGAP2	0.101046	-2.35589	0.007	0.018	1
NOTCH1	0.101084	-1.60086	0.007	0.02	1
CHRM5	0.101084	-1.54339	0.007	0.02	1
ZNF573	0.10111	0.48918	0.156	0.122	1
HCST	0.101208	0.388356	0.05	0.061	1
TTC13	0.101209	0.205363	0.213	0.224	1
CD63	0.10121	0.118795	0.776	0.704	1
HOMEZ	0.101303	-0.972333	0.06	0.102	1
GATAD2A	0.101312	0.890755	0.071	0.056	1
AC245014.1	0.101368	-0.84005	0.022	0.046	1
ZNF677	0.101411	0.346207	0.187	0.163	1
GLRX	0.101543	-0.460932	0.341	0.372	1
DNALI1	0.101619	-0.327447	0.138	0.173	1
TRAF2	0.101662	-0.617379	0.094	0.125	1
ADCY9	0.101705	-0.607104	0.038	0.033	1
TSPAN31	0.101785	0.266608	0.243	0.235	1
HIC2	0.101791	0.83616	0.113	0.069	1
TNIK	0.101796	0.16168	0.315	0.291	1
SDC2	0.101843	-0.151481	0.185	0.219	1
SLC7A3	0.101881	0.387684	0.092	0.099	1
GLRX5	0.101954	0.52096	0.479	0.357	1
DHX38	0.102211	-0.245058	0.11	0.128	1
H6PD	0.102322	1.11103	0.052	0.026	1
INO80	0.102393	-0.152741	0.119	0.14	1
AC122129.1	0.102412	-2.79621	0.001	0.01	1
GASK1B	0.102436	-0.684998	0.005	0.015	1
CAPN3	0.102479	-1.72607	0.021	0.041	1
PPIC	0.10252	0.877017	0.026	0.028	1
ZNF781	0.102578	-0.873184	0.076	0.107	1
ERAS	0.10262	1.07496	0.068	0.059	1
KLHL24	0.102695	-0.268958	0.151	0.189	1
CAPN10	0.102716	0.49999	0.16	0.14	1
MINCR	0.102749	-0.143229	0.191	0.214	1
DCLK1	0.102836	0.263178	0.478	0.421	1
AC117503.1	0.102845	-0.872532	0.002	0.01	1
CREB3L4	0.102895	-0.705508	0.05	0.082	1
NPAS1	0.102968	0.910009	0.06	0.051	1
DIP2B	0.103006	0.242216	0.147	0.145	1
HSF2BP	0.103008	-0.957211	0.016	0.033	1
XKR6	0.103076	0.475109	0.174	0.156	1
FGGY	0.103099	-0.163085	0.083	0.099	1
AC130466.1	0.103125	1.54956	0.02	0.005	1
AL022324.3	0.103185	0.700216	0.017	0.026	1
QTRT2	0.103197	0.354418	0.059	0.066	1
AL110114.1	0.103204	0.241357	0.012	0.02	1
MRPS24	0.103211	0.133386	0.716	0.656	1
SSB	0.103222	0.182329	0.786	0.712	1
CENPS	0.103241	0.275094	0.183	0.186	1
LYRM7	0.103249	0.342153	0.365	0.332	1
CLEC2D	0.103252	0.406932	0.022	0.028	1
CHRM3-AS2	0.103268	0.689999	0.137	0.11	1
MTHFD1	0.103279	-0.296877	0.148	0.189	1
FBXL3	0.103332	-0.438675	0.249	0.291	1
NRDE2	0.103344	0.362952	0.203	0.184	1
SMAD7	0.103361	0.456309	0.048	0.023	1
SVOP	0.103375	0.182324	0.228	0.242	1
SNX17	0.103385	0.252603	0.474	0.446	1
YOD1	0.103405	1.21525	0.057	0.028	1
SH2D3C	0.103477	-0.610714	0.129	0.163	1
NUCB1	0.103518	-0.209279	0.366	0.406	1
TEX45	0.103533	2.4999	0.016	0.005	1
AP000894.4	0.103627	-1.23975	0.034	0.061	1
LINC01965	0.103799	-2.10099	0.001	0.01	1
FRG1	0.103869	-0.239334	0.539	0.566	1
CACNG7	0.103921	0.301868	0.233	0.189	1
PNKP	0.10397	0.421589	0.291	0.237	1
ZNF675	0.104025	-0.870022	0.118	0.145	1
AC073869.3	0.10407	-2.44302	0.001	0.01	1
MCM3	0.104093	-0.657156	0.054	0.087	1
NOVA2	0.10411	0.148774	0.319	0.245	1
HOXD3	0.10426	-2.3785	0.009	0.023	1
SH3GL1	0.104303	-0.223467	0.186	0.212	1
AL451080.1	0.104417	-0.2802	0.014	0.026	1
SLC24A4	0.104497	-0.800826	0.004	0.013	1
RIT2	0.104622	0.604558	0.25	0.199	1
PGRMC1	0.104732	0.125034	0.892	0.842	1
SYCP2L	0.104743	-0.240016	0.033	0.048	1
TANK	0.104826	-0.226306	0.335	0.37	1
AGPAT1	0.104995	0.249082	0.532	0.472	1
PRRC2A	0.105205	0.316674	0.34	0.281	1
TSHZ2	0.105206	1.047	0.089	0.056	1
CCDC112	0.10526	0.299827	0.648	0.594	1
ALDH7A1	0.105306	-0.52452	0.275	0.311	1
AVPI1	0.105338	0.264197	0.186	0.179	1
TNIP2	0.105381	0.723433	0.11	0.074	1
CMTM3	0.105432	-1.63002	0.026	0.043	1
RBM34	0.105455	-0.615868	0.095	0.125	1
RRNAD1	0.105455	-0.181768	0.135	0.158	1
ECHDC2	0.105476	0.769243	0.084	0.054	1
FTSJ3	0.105535	-0.495529	0.121	0.158	1
STOML1	0.105564	0.318135	0.333	0.316	1
PPIF	0.105618	0.687747	0.163	0.128	1
C6orf226	0.10568	0.124697	0.367	0.362	1
DCP2	0.105702	-0.23231	0.149	0.168	1
C11orf95	0.105711	1.25958	0.075	0.041	1
SHISA5	0.105723	0.207569	0.437	0.441	1
TSTD1	0.105755	0.534147	0.087	0.105	1
NFATC3	0.105976	-1.47718	0.022	0.046	1
YKT6	0.106002	-0.507641	0.213	0.25	1
PIEZO2	0.10607	0.435027	0.015	0.023	1
IQGAP1	0.106171	1.47645	0.053	0.038	1
H2AFX	0.106205	0.340971	0.223	0.173	1
TMEM9B-AS1	0.106255	0.373676	0.052	0.054	1
LRRC17	0.106281	-0.196523	0.053	0.069	1
DNASE1L2	0.106383	-0.316205	0.009	0.018	1
ORC4	0.106426	-0.261107	0.521	0.538	1
ANXA6	0.106446	0.144973	0.11	0.115	1
GALNT9	0.106471	0.660791	0.155	0.122	1
RPS6KA6	0.106584	0.678456	0.123	0.089	1
NDUFA8	0.106591	0.18577	0.756	0.694	1
MIER1	0.106699	-0.441807	0.228	0.25	1
HOPX	0.106818	0.544321	0.233	0.191	1
NEK11	0.106959	-0.180086	0.049	0.069	1
MRPL2	0.106961	0.345868	0.409	0.36	1
AK8	0.10711	1.3424	0.026	0.031	1
TTPA	0.107163	-3.37553	0.006	0.018	1
TMEM33	0.107201	-0.368177	0.413	0.469	1
ZNF354C	0.107249	0.575295	0.018	0.026	1
FAM210A	0.107288	-0.246334	0.262	0.293	1
PCID2	0.107351	-0.417161	0.248	0.288	1
AC091729.3	0.107371	0.776593	0.115	0.112	1
LINC00511	0.107414	0.632293	0.076	0.069	1
FZD9	0.107461	0.988281	0.068	0.036	1
CCDC126	0.107486	-0.236242	0.176	0.217	1
LINC01854	0.107508	0.380868	0.06	0.066	1
WIPI2	0.107556	0.202281	0.523	0.423	1
UBAP2L	0.107563	-0.294564	0.324	0.385	1
PLCXD3	0.107591	0.643833	0.086	0.048	1
SHISA9	0.107621	0.716743	0.156	0.115	1
TPP2	0.107859	0.356236	0.126	0.133	1
ZNF655	0.107924	0.131836	0.211	0.224	1
PTPRN2	0.107961	0.230078	0.333	0.311	1
ATP7B	0.108006	1.44529	0.046	0.023	1
PLCH2	0.108019	1.21289	0.052	0.036	1
AC093484.3	0.108285	-1.01142	0.018	0.026	1
REL	0.108318	0.307376	0.108	0.11	1
SBNO1	0.10837	-0.360061	0.44	0.477	1
EMILIN1	0.108426	-1.60815	0.012	0.023	1
GRB14	0.10843	0.551971	0.075	0.077	1
CELF6	0.108436	0.354777	0.362	0.327	1
SBNO2	0.108484	-1.07342	0.021	0.013	1
CDCA4	0.108499	-0.748223	0.058	0.089	1
FAM126B	0.108586	-0.261607	0.383	0.431	1
SH3GL2	0.108895	0.210091	0.282	0.24	1
AC107464.3	0.108908	1.35335	0.043	0.031	1
WIPF3	0.108949	0.405532	0.191	0.176	1
AC067852.3	0.108964	1.03435	0.055	0.036	1
KCTD2	0.108981	0.287621	0.124	0.117	1
C2orf81	0.108992	-0.880021	0.027	0.051	1
CHODL	0.108995	-0.620202	0.09	0.122	1
CCNYL1	0.109059	1.39019	0.057	0.038	1
CORO1B	0.109288	-0.476414	0.228	0.268	1
SCFD2	0.109424	-0.813903	0.097	0.135	1
CCDC154	0.109489	1.63727	0.021	0.01	1
ITGA4	0.109629	0.824169	0.038	0.013	1
GNPDA2	0.109682	-0.489127	0.156	0.179	1
ARHGAP5-AS1	0.109695	0.374159	0.074	0.082	1
CYFIP2	0.109777	0.150326	0.45	0.431	1
WDR83OS	0.109799	0.132315	0.781	0.727	1
CCDC28A	0.109872	-1.14334	0.057	0.084	1
ADCY5	0.109879	1.00949	0.083	0.048	1
ZNF250	0.109945	-0.347468	0.193	0.222	1
AC104825.1	0.110043	1.23575	0.038	0.02	1
KIF9-AS1	0.110098	-0.144338	0.094	0.056	1
AC023480.1	0.110102	0.351071	0.005	0.01	1
LONRF2	0.11013	0.518355	0.246	0.181	1
NBPF9	0.110134	1.04437	0.063	0.046	1
C1orf216	0.110155	0.258349	0.498	0.429	1
LINC01619	0.110198	-0.811145	0.018	0.033	1
VPS13D	0.110259	0.899758	0.111	0.079	1
MED24	0.110299	-0.434852	0.289	0.339	1
LRRCC1	0.110377	0.782163	0.091	0.077	1
AC096586.1	0.110378	-1.23884	0.006	0.018	1
PXN-AS1	0.1105	-0.536975	0.091	0.12	1
ZSCAN25	0.110525	-0.685282	0.032	0.059	1
UQCRB	0.110681	0.107633	0.91	0.865	1
AC004156.1	0.110693	1.45744	0.032	0.018	1
MTERF4	0.110785	0.27047	0.321	0.306	1
POLR3C	0.110839	-0.457638	0.138	0.168	1
TCERG1L-AS1	0.110995	-1.90626	0.002	0.01	1
SLC37A1	0.111135	0.447721	0.188	0.173	1
EXOSC2	0.111166	-0.277438	0.165	0.196	1
LAP3	0.111296	-0.251753	0.172	0.199	1
ANKRD52	0.111327	0.590656	0.139	0.115	1
TMEM63C	0.111348	1.49777	0.054	0.033	1
ASH1L	0.111351	-0.279612	0.404	0.434	1
EXT2	0.111357	-0.525429	0.219	0.26	1
ZNF614	0.111396	-1.26223	0.038	0.048	1
SYT16	0.111437	0.438001	0.209	0.202	1
WDR61	0.111498	0.310836	0.567	0.495	1
XPNPEP3	0.111614	-1.11158	0.084	0.11	1
DMPK	0.111653	-0.903356	0.094	0.071	1
SFMBT2	0.111675	0.801895	0.084	0.066	1
ZNF566	0.111698	0.183565	0.232	0.237	1
C8orf48	0.111774	-0.349097	0.02	0.031	1
MTSS2	0.111788	0.663742	0.172	0.125	1
ADAP1	0.111798	1.01744	0.155	0.125	1
BUB3	0.111955	-0.209514	0.467	0.505	1
MC4R	0.11197	1.23321	0.058	0.043	1
GCNT2	0.11209	-0.666686	0.062	0.092	1
TMEM184B	0.112138	-0.627495	0.167	0.217	1
SCN2A	0.112145	0.308478	0.539	0.439	1
AL139384.1	0.112149	-1.86551	0.002	0.013	1
MRPS30-DT	0.11218	-0.349205	0.099	0.12	1
CAD	0.112192	0.36813	0.055	0.069	1
PTPRG-AS1	0.112223	-1.08378	0.07	0.092	1
RNF122	0.112243	-1.18469	0.041	0.056	1
ZFP1	0.112282	-0.442048	0.239	0.281	1
DIP2A	0.112292	0.403053	0.232	0.184	1
PPIP5K2	0.112321	-0.312364	0.33	0.367	1
RGS12	0.11234	-0.189256	0.222	0.258	1
ZNF619	0.112408	-1.41556	0.011	0.028	1
GATB	0.112439	-0.273336	0.14	0.173	1
AC092111.1	0.112512	1.74993	0.016	0.005	1
ZFPL1	0.112531	-0.64539	0.266	0.311	1
FAM120A	0.112561	0.90883	0.099	0.056	1
TMEM179	0.112614	-0.343603	0.185	0.224	1
HBEGF	0.112698	0.499309	0.183	0.161	1
MEF2C-AS1	0.112712	-1.88111	0.012	0.023	1
DPM1	0.112748	-0.18464	0.427	0.467	1
NOC4L	0.112821	0.187345	0.262	0.255	1
CDK14	0.113005	0.258285	0.175	0.173	1
EXOSC8	0.113035	0.169731	0.349	0.352	1
ERICH2	0.113082	0.396595	0.05	0.059	1
SPIN1	0.1131	-0.251248	0.374	0.411	1
AC084036.1	0.113188	0.612735	0.048	0.02	1
SP6	0.113188	-0.161877	0.015	0.026	1
CA14	0.113199	-1.07378	0.028	0.051	1
TSPAN5	0.113228	0.316019	0.442	0.423	1
LINC01678	0.113369	-2.83777	0.004	0.02	1
UNC13A	0.113419	0.369494	0.197	0.179	1
CNOT3	0.113572	-0.663997	0.169	0.204	1
UPF3B	0.113648	-0.116444	0.628	0.658	1
BCL11B	0.113705	0.409534	0.191	0.186	1
PATL1	0.113806	-0.835368	0.087	0.12	1
OXA1L	0.113809	-0.299477	0.401	0.454	1
CFAP221	0.11381	0.312057	0.121	0.13	1
FDXR	0.113831	-0.520409	0.08	0.097	1
MEIS1	0.114119	-0.351544	0.333	0.319	1
FBXL17	0.114151	0.334705	0.214	0.153	1
RB1CC1	0.114188	-0.131387	0.442	0.462	1
UBE2K	0.114215	0.286559	0.475	0.452	1
ANKRA2	0.11423	0.36195	0.448	0.393	1
CARMIL1	0.114808	-0.133667	0.07	0.092	1
DLG5-AS1	0.11481	0.475632	0.031	0.013	1
DLEU2L	0.114999	-1.94889	0.022	0.041	1
ACOT13	0.115006	0.387046	0.352	0.276	1
AC007448.4	0.115125	-0.169945	0.014	0.026	1
CASC3	0.11514	-0.597166	0.281	0.316	1
NME5	0.115161	0.503262	0.24	0.184	1
IRF2BP1	0.115253	0.580304	0.204	0.158	1
RFTN1	0.11532	0.706997	0.083	0.079	1
KNSTRN	0.115338	-0.388576	0.217	0.25	1
C16orf95	0.115364	0.612615	0.086	0.087	1
SPHK1	0.115479	0.246453	0.011	0.018	1
C7orf25	0.115556	0.483719	0.18	0.173	1
SNRNP40	0.115614	-0.390103	0.367	0.401	1
AC011472.4	0.115721	2.27926	0.016	0.005	1
RYR3	0.115783	0.845662	0.046	0.038	1
GLT8D2	0.115787	0.743691	0.055	0.051	1
C12orf66	0.115788	2.05406	0.034	0.015	1
TTYH2	0.115806	-1.31666	0.014	0.028	1
PACSIN2	0.115829	-0.324999	0.212	0.242	1
CNTNAP2	0.115877	0.285452	0.477	0.408	1
Z99774.1	0.115901	-0.956887	0.011	0.023	1
NRAV	0.115903	0.458062	0.145	0.143	1
RAI2	0.115907	-0.282846	0.283	0.324	1
AF131215.5	0.115914	0.156724	0.01	0.003	1
PRSS27	0.115985	0.311193	0.096	0.094	1
CDHR2	0.116038	2.16975	0.02	0.01	1
ERP44	0.116088	-0.145306	0.347	0.385	1
KCNQ2	0.116098	0.435143	0.272	0.196	1
EPS8L2	0.116122	0.750435	0.096	0.089	1
TMCO6	0.116203	0.592687	0.092	0.064	1
RBM6	0.11628	-0.330602	0.473	0.5	1
TMEM68	0.116337	-0.350066	0.303	0.344	1
AL021368.2	0.116374	0.56579	0.079	0.082	1
EVI5L	0.116379	0.257096	0.15	0.153	1
SLC27A5	0.116388	0.340099	0.334	0.281	1
DENND4B	0.116441	0.394266	0.103	0.11	1
AL732292.2	0.116526	-2.42265	0.007	0.023	1
NTRK2	0.116536	0.279786	0.312	0.288	1
LINC02036	0.11669	-1.50146	0.005	0.018	1
PDP2	0.116698	0.991808	0.102	0.077	1
FSD1	0.116737	0.262889	0.534	0.464	1
AL592146.2	0.116744	-1.50005	0.001	0.01	1
GTF2H2C	0.116778	-0.276384	0.149	0.179	1
LSAMP	0.116849	0.146694	0.56	0.472	1
SKA2	0.116859	-0.493843	0.549	0.574	1
CD320	0.117029	0.344993	0.404	0.339	1
AL662844.4	0.117103	0.302746	0.25	0.222	1
CCDC88A	0.117116	0.101561	0.677	0.599	1
GCH1	0.117133	0.47989	0.078	0.079	1
CEACAM1	0.117198	0.984971	0.044	0.038	1
DLG1	0.117205	0.383862	0.163	0.14	1
LINC00581	0.117212	0.690069	0.081	0.071	1
MRPS28	0.117233	0.136787	0.362	0.367	1
ZNF302	0.117272	-0.323656	0.585	0.615	1
AC007038.2	0.117289	-1.32637	0.039	0.051	1
AC100810.1	0.117389	0.398373	0.1	0.11	1
MIR181A1HG	0.117395	0.231413	0.137	0.151	1
COMMD7	0.117423	0.282258	0.562	0.515	1
AUTS2	0.117566	0.234156	0.479	0.408	1
TRIM56	0.11759	-1.58913	0.012	0.028	1
ITGA3	0.117642	0.770247	0.138	0.107	1
CS	0.117658	0.384035	0.294	0.227	1
LOXL1	0.117778	0.170106	0.068	0.082	1
DLGAP2	0.117791	1.2365	0.055	0.033	1
RIPOR3	0.117861	-0.699865	0.005	0.015	1
THAP9-AS1	0.117927	-0.393921	0.399	0.408	1
DAP3	0.11793	-0.258345	0.382	0.429	1
AL079343.1	0.117951	-1.08911	0.005	0.015	1
ZCCHC17	0.117963	0.166924	0.655	0.574	1
PPP2R2D	0.117973	0.216321	0.26	0.24	1
STXBP2	0.118019	-1.51009	0.046	0.064	1
QPCTL	0.118024	-0.556961	0.015	0.026	1
GTF2IRD2B	0.118028	0.535224	0.092	0.087	1
LINGO2	0.118034	0.47028	0.172	0.133	1
AC012470.1	0.118109	-0.96252	0.021	0.038	1
PLEKHO1	0.118125	0.414873	0.427	0.355	1
SYT9	0.118157	0.638838	0.032	0.038	1
MINAR2	0.118195	2.05313	0.022	0.01	1
AC012213.4	0.118276	0.856515	0.039	0.023	1
ZDHHC1	0.11835	1.3682	0.055	0.038	1
HAS2-AS1	0.118476	0.925439	0.084	0.054	1
AC107980.1	0.118503	1.9622	0.017	0.01	1
B3GAT3	0.118516	0.22687	0.514	0.459	1
LIAS	0.118539	-0.269542	0.171	0.204	1
PSME4	0.118551	-0.70321	0.089	0.115	1
XIAP	0.118719	0.396672	0.376	0.281	1
AL109933.5	0.118878	0.602555	0.055	0.048	1
SAP130	0.11892	0.413788	0.129	0.112	1
SH3RF3-AS1	0.119005	-1.50337	0.017	0.01	1
C5orf38	0.119033	0.271466	0.414	0.339	1
GNB5	0.119142	-0.25234	0.464	0.495	1
ZDHHC12	0.119146	0.854348	0.089	0.056	1
ZNF891	0.119165	0.301784	0.182	0.184	1
UNC45A	0.11931	0.324051	0.255	0.207	1
USP47	0.119427	-0.327097	0.34	0.378	1
RPS10-NUDT3	0.119433	-3.20823	0.007	0.018	1
STX17	0.119463	0.35148	0.15	0.153	1
STPG1	0.119498	0.321571	0.273	0.27	1
KIAA0753	0.119499	-1.52615	0.046	0.064	1
SMIM11B	0.11951	-0.67252	0.007	0.018	1
ICE1	0.119514	-0.530966	0.198	0.224	1
STARD9	0.119538	-1.78703	0.02	0.043	1
WDR11	0.119562	-0.333593	0.216	0.253	1
RBP4	0.119613	0.453664	0.232	0.171	1
SLC6A8	0.119622	0.808594	0.113	0.084	1
MAN2A2	0.11966	0.936155	0.105	0.077	1
MBP	0.119661	0.344828	0.111	0.11	1
AP3M1	0.119734	-0.686001	0.155	0.207	1
SLC2A11	0.119825	0.355016	0.24	0.199	1
HCFC1	0.119864	0.417999	0.139	0.125	1
TBC1D3L	0.119927	-0.304204	0.01	0.026	1
ALG8	0.119986	-0.512177	0.17	0.202	1
FGF12	0.120014	0.16608	0.53	0.446	1
TMEM100	0.120066	-0.710431	0.036	0.031	1
AKAP8	0.120131	-1.03851	0.094	0.133	1
FBXO41	0.120194	0.636911	0.148	0.097	1
CPEB3	0.120208	0.608903	0.18	0.148	1
CMAS	0.120238	-0.103838	0.655	0.625	1
HPS3	0.120258	-0.503984	0.069	0.102	1
GARNL3	0.120324	0.44164	0.138	0.138	1
ZNF704	0.12043	0.328345	0.216	0.166	1
TTLL11	0.120466	-0.470983	0.043	0.066	1
AC006115.2	0.120483	1.17347	0.099	0.066	1
B3GALT6	0.120512	0.337797	0.174	0.158	1
MCM3AP	0.120626	-0.333879	0.116	0.143	1
AC109454.2	0.120706	0.215764	0.016	0.008	1
GDF11	0.120778	0.276874	0.219	0.166	1
TTC39A	0.120802	-1.00567	0.03	0.046	1
SLU7	0.120809	-0.356546	0.347	0.365	1
AL133477.2	0.120909	-0.67461	0.015	0.031	1
RAB2A	0.120948	0.104564	0.873	0.827	1
UBL7-AS1	0.120957	-0.794097	0.049	0.077	1
VPS33A	0.121067	-0.299226	0.161	0.196	1
AL353622.1	0.121076	-0.15863	0.011	0.023	1
NME3	0.1211	-0.476646	0.26	0.311	1
HLA-DRB1	0.121142	0.709588	0.139	0.135	1
PEX12	0.121238	-0.299213	0.07	0.092	1
PINK1	0.121405	0.295986	0.435	0.383	1
GTDC1	0.121428	0.706968	0.111	0.089	1
EIF2D	0.121454	-0.343443	0.103	0.128	1
WIF1	0.121472	-1.42953	0.011	0.023	1
AF117829.1	0.121481	0.207947	0.038	0.046	1
MEA1	0.121496	0.246335	0.653	0.577	1
SOX1	0.121528	-1.23687	0.006	0.015	1
CPTP	0.121584	0.37519	0.312	0.286	1
HMBOX1	0.121649	0.195532	0.34	0.314	1
STAT1	0.12166	0.925857	0.087	0.059	1
CRYGS	0.121676	-2.62138	0.004	0.013	1
SCAF8	0.12176	0.271815	0.099	0.105	1
SMPDL3A	0.121772	-0.154699	0.103	0.133	1
GMPPB	0.121879	-0.279104	0.099	0.112	1
G6PD	0.121901	-0.775072	0.135	0.184	1
MFAP1	0.121922	-0.346001	0.36	0.401	1
ROPN1B	0.122037	-0.796878	0.009	0.02	1
SURF6	0.12206	0.297489	0.266	0.222	1
NOLC1	0.122217	-0.193936	0.435	0.469	1
SGIP1	0.122274	-0.166194	0.35	0.38	1
ZNF628	0.122349	0.408021	0.044	0.043	1
SMC2	0.122403	0.378338	0.202	0.189	1
CDK10	0.122415	-0.307777	0.241	0.281	1
CRNDE	0.122429	0.36961	0.42	0.334	1
MRPS18A	0.122504	-0.19725	0.275	0.311	1
ACSM3	0.122573	-4.09283	0.002	0.01	1
NEIL2	0.122597	0.185793	0.342	0.321	1
AL133245.1	0.122843	1.1023	0.038	0.015	1
AC008870.2	0.12291	1.66481	0.034	0.01	1
ZFYVE27	0.123079	-0.1886	0.265	0.304	1
CARM1	0.123159	0.448911	0.176	0.148	1
NRG2	0.123338	-0.83736	0.034	0.02	1
UMPS	0.123378	-0.560415	0.112	0.143	1
STX18	0.123383	-0.349197	0.183	0.227	1
TOX3	0.123425	0.36929	0.214	0.166	1
TMEM98	0.123475	0.510453	0.137	0.097	1
TMEM167A	0.123482	-0.344506	0.459	0.467	1
SLC30A5	0.123651	-0.356435	0.249	0.288	1
ZNF639	0.123719	0.365314	0.298	0.247	1
AGAP3	0.123726	0.385269	0.24	0.176	1
THAP5	0.123729	-0.350428	0.328	0.36	1
MEGF11	0.123879	-0.830295	0.041	0.074	1
FADS1	0.123918	0.236174	0.521	0.459	1
UCK2	0.123995	0.412378	0.154	0.135	1
SNX15	0.123997	0.197458	0.243	0.255	1
UGGT1	0.124064	0.576964	0.148	0.128	1
DRG2	0.124067	-0.361216	0.188	0.212	1
PLEKHH3	0.124081	0.383775	0.097	0.092	1
WDR24	0.1241	-0.154464	0.06	0.087	1
REPIN1	0.124107	-0.599436	0.197	0.242	1
MTCL1	0.124115	0.84197	0.063	0.043	1
STARD6	0.124139	-0.8776	0.005	0.015	1
SLC23A2	0.124205	0.647335	0.158	0.148	1
C17orf75	0.124254	-0.379244	0.288	0.334	1
BFSP1	0.12427	1.72796	0.018	0.013	1
TPH1	0.124294	-2.208	0.006	0.018	1
BORCS6	0.124412	-0.389386	0.081	0.107	1
POGLUT2	0.124436	-1.00352	0.026	0.046	1
ERF	0.124547	0.711693	0.021	0.031	1
NOXO1	0.124655	1.79885	0.017	0.005	1
ZNF660	0.124675	-1.10232	0.059	0.084	1
FAM189A1	0.124731	1.66026	0.026	0.02	1
DYNLL2	0.124846	0.168128	0.549	0.487	1
FIBIN	0.124848	0.673475	0.023	0.031	1
SCP2	0.124896	-0.2921	0.557	0.551	1
DPP7	0.124917	0.395038	0.31	0.281	1
TMEM52	0.124947	0.909637	0.089	0.071	1
DEPDC4	0.125029	1.22909	0.015	0.013	1
AC010980.1	0.125067	1.02789	0.034	0.013	1
NBPF15	0.125106	-1.45288	0.033	0.061	1
PAM	0.125177	-0.323931	0.292	0.349	1
FPGS	0.12527	-1.09828	0.067	0.097	1
SECISBP2	0.125308	-0.39459	0.392	0.436	1
PHLDB1	0.125315	0.53538	0.129	0.082	1
NUDT6	0.125321	-0.278399	0.101	0.122	1
CPEB2	0.125362	0.83356	0.118	0.089	1
NEBL	0.125376	0.754789	0.14	0.097	1
TCN2	0.125419	0.467268	0.138	0.135	1
HINFP	0.125538	-0.560512	0.167	0.204	1
MFAP3	0.125543	0.299432	0.034	0.041	1
ARSK	0.125551	-0.276014	0.124	0.151	1
RNF217	0.125607	0.712308	0.071	0.066	1
RFPL2	0.125651	0.34119	0.175	0.168	1
NPM3	0.125653	0.321057	0.385	0.316	1
CTSH	0.125701	0.194208	0.022	0.031	1
ZNF347	0.12575	1.24133	0.071	0.048	1
KCNA4	0.125761	0.777084	0.063	0.059	1
STRADB	0.125802	0.172937	0.34	0.349	1
YBX2	0.125823	0.863351	0.086	0.066	1
AC108519.1	0.125913	0.33007	0.031	0.038	1
NDFIP2	0.126001	0.237518	0.31	0.298	1
CDC34	0.126022	0.521367	0.272	0.222	1
RECQL5	0.126045	0.66769	0.03	0.026	1
DHCR24	0.126053	0.333846	0.172	0.14	1
ZNF263	0.126117	0.311651	0.171	0.168	1
ZNF24	0.126185	-0.214822	0.3	0.329	1
MED11	0.126213	-0.249859	0.2	0.23	1
AL008628.1	0.12623	-1.2063	0.002	0.01	1
ANKRD23	0.126237	1.98967	0.018	0.005	1
LINC02595	0.126263	0.923348	0.044	0.028	1
DGAT2	0.126313	0.228766	0.105	0.102	1
SPATA9	0.126328	-2.13395	0.006	0.015	1
CD276	0.126352	-0.394909	0.193	0.245	1
SAXO2	0.126376	-0.206961	0.046	0.061	1
FEN1	0.126389	-0.36781	0.18	0.222	1
AL512625.1	0.126439	0.255916	0.121	0.122	1
RNF112	0.126562	0.6602	0.047	0.043	1
TGFBR3L	0.1266	0.332505	0.095	0.056	1
PRR14	0.126603	-0.499796	0.239	0.273	1
KANSL1-AS1	0.126634	0.627682	0.057	0.059	1
APPBP2	0.126832	-0.336072	0.236	0.265	1
FAM199X	0.126878	0.60189	0.19	0.171	1
TAF2	0.126878	-0.334029	0.122	0.156	1
REG1A	0.126915	0.279025	0.27	0.27	1
GLO1	0.126944	-0.200387	0.631	0.597	1
CRYM	0.126982	-1.01625	0.018	0.031	1
SPRED3	0.127009	-0.582256	0.068	0.092	1
GINS2	0.127013	-0.285224	0.112	0.133	1
AL137802.2	0.127073	-0.657319	0.233	0.291	1
NTN1	0.127102	-1.35858	0.01	0.02	1
RFC1	0.12714	0.382308	0.429	0.403	1
TP53INP1	0.127153	-1.2573	0.038	0.051	1
LYRM4	0.127195	0.278879	0.405	0.349	1
UBQLN1	0.127195	0.130416	0.435	0.429	1
HSCB	0.127209	-0.534834	0.127	0.158	1
NPHP1	0.127359	0.547696	0.091	0.092	1
ZC3H6	0.127392	0.419208	0.564	0.464	1
AC107294.2	0.127437	1.09755	0.055	0.041	1
VSNL1	0.127517	0.193896	0.562	0.457	1
PAF1	0.12759	-0.423145	0.216	0.25	1
NDUFS1	0.12767	-0.293269	0.385	0.416	1
LUZP1	0.127732	0.570327	0.28	0.217	1
GOLGB1	0.127744	-0.253185	0.324	0.329	1
KNOP1	0.127775	0.408375	0.413	0.349	1
BATF3	0.127807	1.21429	0.069	0.048	1
DMBX1	0.12784	-1.54499	0.016	0.036	1
SKA3	0.127945	2.10726	0.012	0.003	1
ZNF839	0.127951	0.907089	0.058	0.059	1
RMC1	0.127998	0.818226	0.112	0.089	1
CUX1	0.128	0.54532	0.281	0.235	1
DAGLB	0.128021	0.324297	0.087	0.092	1
STIMATE	0.128039	0.594961	0.11	0.077	1
RSPO4	0.128158	0.889344	0.092	0.069	1
ATL3	0.128178	-1.46042	0.049	0.064	1
HMG20B	0.128289	-0.39732	0.053	0.074	1
KLF4	0.12829	-1.26957	0.006	0.02	1
SETD1B	0.128302	1.13948	0.073	0.046	1
POLN	0.128335	-0.70172	0.016	0.031	1
JAKMIP2	0.128354	0.266293	0.458	0.436	1
ZNF804A	0.128393	0.412035	0.27	0.202	1
SLC35B1	0.128398	0.15525	0.559	0.485	1
ODF3B	0.128554	-0.270935	0.044	0.061	1
RPS21	0.128572	-0.198695	0.929	0.921	1
TFB1M	0.128683	0.274927	0.147	0.158	1
ZNF519	0.12871	-0.33299	0.145	0.173	1
AL591222.1	0.128772	-1.47311	0.005	0.015	1
AKT1S1	0.128812	-0.333687	0.198	0.235	1
ANKRD12	0.128856	0.207498	0.834	0.776	1
ZBED5	0.12888	-0.130349	0.34	0.372	1
CCT8	0.128893	-0.171984	0.728	0.74	1
TUBA4A	0.128907	0.475361	0.232	0.224	1
RNF166	0.128959	-0.157661	0.14	0.166	1
AL451085.2	0.128984	0.62729	0.048	0.046	1
OR2L13	0.128993	1.22967	0.028	0.023	1
MRPL17	0.129004	0.426541	0.499	0.418	1
SYNM	0.129047	-0.54547	0.097	0.112	1
COMMD6	0.129058	-0.248562	0.858	0.865	1
DDX59	0.129157	-0.544351	0.063	0.082	1
PGM3	0.129206	-0.134981	0.139	0.163	1
PCLAF	0.129318	-0.966392	0.039	0.064	1
ZDHHC18	0.129411	0.707105	0.092	0.071	1
STK32A	0.12949	0.564912	0.05	0.051	1
AC006504.1	0.129544	-0.404115	0.01	0.02	1
LINC02078	0.129551	-2.3795	0.001	0.01	1
NOC3L	0.12957	-0.137672	0.102	0.117	1
AC116609.3	0.129584	1.78337	0.028	0.01	1
SLC10A4	0.129585	0.719584	0.031	0.036	1
KNDC1	0.129681	1.37935	0.057	0.036	1
MAL2	0.129707	0.35354	0.287	0.253	1
CAHM	0.129725	-0.800937	0.081	0.107	1
S100A11	0.12978	-0.469613	0.046	0.066	1
LAMTOR3	0.129893	-0.244011	0.401	0.441	1
OGFOD3	0.129979	0.619733	0.11	0.087	1
ANKRD13A	0.130007	0.355666	0.108	0.115	1
LRRIQ3	0.130013	-1.48939	0.021	0.041	1
ADAM20	0.130053	-1.49819	0.007	0.018	1
ENPEP	0.130058	0.653053	0.012	0.003	1
DPY30	0.130134	0.163219	0.686	0.615	1
KIFC3	0.13024	-0.189281	0.182	0.207	1
AP002387.2	0.130271	-0.188067	0.177	0.209	1
ENPP5	0.13028	-0.535776	0.1	0.135	1
SALL3	0.130282	1.78938	0.012	0.003	1
RAB20	0.130314	1.93687	0.015	0.015	1
ZMYM6	0.130333	0.501531	0.085	0.092	1
ZNF16	0.130428	0.340911	0.154	0.138	1
PLAAT1	0.130509	0.874074	0.087	0.074	1
SRSF3	0.130513	-0.104633	0.796	0.77	1
AHI1	0.130564	0.320907	0.454	0.365	1
ITGB1	0.13057	-0.58474	0.208	0.25	1
TRNT1	0.130577	-0.40146	0.155	0.184	1
FAM43B	0.13059	0.403242	0.159	0.153	1
MMP2	0.130701	-0.386408	0.018	0.031	1
RPGR	0.130779	0.12562	0.119	0.133	1
DYNC1H1	0.130812	0.155671	0.734	0.661	1
ZYX	0.13082	0.200309	0.307	0.291	1
YPEL3	0.1309	0.237829	0.526	0.441	1
DPF2	0.130927	-0.365954	0.341	0.365	1
RNF167	0.130966	0.232973	0.613	0.571	1
SCRG1	0.130984	-0.672296	0.273	0.306	1
CREBBP	0.130987	0.547709	0.201	0.168	1
PRIM2	0.130994	-1.03868	0.064	0.084	1
MED19	0.13102	0.185825	0.542	0.508	1
ZNRD1	0.131059	-0.173399	0.211	0.237	1
MMP23B	0.13106	-0.78462	0.01	0.02	1
KCNF1	0.131164	1.15501	0.057	0.046	1
AL033527.4	0.131239	-0.553483	0.004	0.013	1
NDUFB3	0.131282	0.150041	0.719	0.673	1
TLN2	0.131298	0.326219	0.252	0.25	1
BASP1-AS1	0.131381	0.243485	0.259	0.196	1
ZNF395	0.131588	1.636	0.055	0.031	1
TIGD6	0.131601	0.358624	0.06	0.061	1
PPME1	0.131663	-0.236702	0.397	0.423	1
ENO1-AS1	0.131692	3.22013	0.021	0.01	1
ZNF331	0.131711	-0.233075	0.175	0.199	1
AC073957.3	0.13172	-1.34681	0.012	0.031	1
PNMA3	0.131742	0.12242	0.222	0.207	1
ADAM11	0.131767	-0.917157	0.063	0.038	1
SEC61A1	0.131817	-0.285475	0.397	0.423	1
GALNT13	0.131996	0.301633	0.08	0.087	1
ARPC1B	0.132024	0.231493	0.103	0.105	1
AC145212.1	0.132111	-1.11465	0.007	0.018	1
TMEM179B	0.132123	0.226216	0.241	0.235	1
SLC2A1-AS1	0.132148	1.61851	0.041	0.026	1
EGFL7	0.132199	0.674593	0.186	0.153	1
AC147651.1	0.132252	1.68948	0.023	0.015	1
PTPN1	0.132266	-0.825751	0.176	0.186	1
AVIL	0.132276	-0.508607	0.047	0.064	1
LINC01309	0.132282	0.464791	0.017	0.026	1
MAST2	0.132327	0.550833	0.174	0.122	1
ATF5	0.132337	0.470462	0.494	0.411	1
SEMA3F	0.132342	1.21254	0.033	0.01	1
SRRM3	0.132382	0.295685	0.291	0.255	1
MCF2L-AS1	0.132523	0.680508	0.091	0.087	1
DAPK3	0.132558	-0.261853	0.216	0.242	1
CTNNBL1	0.132598	-0.224647	0.318	0.344	1
DMAC2	0.132755	-0.43102	0.25	0.293	1
SETDB1	0.132829	-0.488386	0.083	0.107	1
TPM1	0.132887	0.338875	0.574	0.482	1
SDCBP2	0.132924	0.329538	0.063	0.069	1
TAF1A	0.133047	-0.148005	0.126	0.14	1
PEX14	0.13305	-0.398393	0.166	0.202	1
MRPS18B	0.133059	-0.15374	0.536	0.559	1
SARNP	0.133079	-0.209031	0.601	0.653	1
LACC1	0.133099	-1.61033	0.034	0.054	1
RAB5C	0.133124	0.107439	0.74	0.679	1
CCDC149	0.133163	0.55746	0.065	0.064	1
UBR5-AS1	0.13319	-1.18854	0.004	0.013	1
CACTIN	0.133208	-1.97371	0.03	0.036	1
MDC1	0.133222	0.770337	0.057	0.038	1
NUFIP2	0.133287	0.262503	0.2	0.189	1
ZMAT1	0.133435	0.192401	0.119	0.133	1
KDM2B	0.133515	-0.727976	0.172	0.219	1
ETNK2	0.133529	0.323798	0.353	0.278	1
MFSD12	0.133533	0.574374	0.166	0.112	1
HSD11B1L	0.133595	0.199917	0.621	0.551	1
AGPS	0.13369	-0.180469	0.166	0.194	1
KANSL1	0.133849	0.212749	0.499	0.474	1
STARD7	0.133883	-0.481022	0.381	0.431	1
TMEM214	0.134064	-0.113585	0.09	0.112	1
RPA2	0.134094	-0.196251	0.328	0.36	1
LINC00907	0.134108	-0.365666	0.006	0.015	1
CPSF1	0.134159	-0.691017	0.07	0.107	1
AC126283.1	0.134182	1.43578	0.022	0.023	1
BMI1	0.13421	0.260479	0.206	0.158	1
AL121761.1	0.134224	-2.82597	0.002	0.013	1
CYB5R4	0.134329	-0.740054	0.085	0.115	1
NUDT9	0.134398	0.309046	0.312	0.291	1
PPARD	0.134512	-0.209051	0.076	0.087	1
RTRAF	0.134551	-0.235262	0.645	0.691	1
HMGB2	0.134653	-0.211494	0.273	0.291	1
AC007383.3	0.134667	-2.58727	0.011	0.023	1
WDR25	0.13467	0.106489	0.257	0.27	1
COX14	0.134677	0.148417	0.57	0.487	1
TSSC4	0.134723	0.193267	0.42	0.39	1
GSDME	0.134744	0.303661	0.195	0.194	1
WASF3	0.134759	0.520434	0.206	0.166	1
PPM1A	0.13481	0.269349	0.347	0.342	1
HPCAL1	0.134841	0.307093	0.528	0.441	1
IRS2	0.134971	0.610226	0.201	0.138	1
CD2BP2	0.135074	0.196353	0.356	0.332	1
ABHD10	0.135125	-0.183717	0.224	0.247	1
EPB41L4B	0.135294	0.638582	0.099	0.082	1
C18orf21	0.135301	0.414727	0.33	0.291	1
TRIM37	0.135362	0.48687	0.345	0.309	1
TSC2	0.135379	0.169155	0.329	0.273	1
UNC119B	0.135568	-0.141665	0.059	0.082	1
ZDHHC11B	0.135641	-0.792549	0.039	0.031	1
TEX9	0.135683	-1.10476	0.064	0.092	1
ZBTB45	0.135728	0.596371	0.193	0.168	1
ETF1	0.135742	-0.224413	0.25	0.283	1
CRYZL1	0.135814	-0.260911	0.479	0.52	1
SLC66A2	0.135904	0.558977	0.255	0.202	1
AC105114.2	0.135936	-0.862006	0.055	0.092	1
WEE1	0.135952	-0.590135	0.041	0.054	1
RHBDD3	0.135978	-0.666628	0.28	0.332	1
ALDH1L1	0.136047	-0.443903	0.004	0.01	1
DENND3	0.136091	0.574033	0.027	0.031	1
CD151	0.136127	0.379089	0.336	0.329	1
PCNP	0.136171	-0.307955	0.693	0.702	1
HELQ	0.136304	0.290662	0.078	0.089	1
NFIA	0.136305	1.32967	0.084	0.046	1
RBL1	0.136484	-1.21614	0.027	0.036	1
DYNC1LI2	0.13649	-0.155179	0.6	0.62	1
HAUS7	0.136508	0.520467	0.097	0.097	1
NKX6-1	0.136561	0.379726	0.081	0.094	1
ENTPD6	0.136594	0.280797	0.351	0.321	1
SLC5A7	0.136669	0.502376	0.03	0.038	1
C11orf98	0.136696	-0.882174	0.017	0.041	1
AL096701.3	0.136701	-2.85857	0.004	0.015	1
XPO6	0.136882	0.531202	0.181	0.145	1
CEP162	0.136962	-0.720809	0.084	0.115	1
ZBTB7C	0.136973	1.18063	0.048	0.031	1
AC027682.1	0.13717	-2.38091	0.004	0.015	1
SLC35D1	0.137215	0.721269	0.042	0.02	1
PGAM5	0.137253	0.896692	0.086	0.059	1
AK4	0.137314	-0.446344	0.261	0.293	1
FBLN5	0.137594	-0.490032	0.042	0.059	1
MXD4	0.137612	0.524142	0.197	0.168	1
TADA1	0.137737	-0.174264	0.133	0.148	1
GFRA3	0.137802	-1.95845	0.002	0.01	1
PSMD12	0.137869	-0.253393	0.472	0.485	1
GIGYF1	0.137935	-0.48143	0.126	0.156	1
CD58	0.137976	1.58283	0.015	0.003	1
COPS2	0.138036	-0.314526	0.411	0.469	1
MFAP2	0.138082	-1.27808	0.022	0.038	1
LMNB2	0.138101	-0.587263	0.068	0.089	1
RASA1	0.138202	-0.387198	0.122	0.151	1
DCAF12	0.138205	-0.245718	0.287	0.332	1
CXorf38	0.13822	-0.56688	0.1	0.13	1
STK33	0.13844	-0.615482	0.037	0.059	1
GID8	0.138507	-0.272147	0.308	0.365	1
NEUROD6	0.138676	0.456347	0.119	0.084	1
STEAP4	0.138712	-2.68563	0.002	0.013	1
PDE9A	0.138801	1.21121	0.089	0.059	1
PCSK4	0.138818	-0.863542	0.033	0.061	1
NRDC	0.138947	-0.115759	0.432	0.469	1
GGA3	0.138972	0.186475	0.102	0.107	1
AC140725.1	0.139021	-1.08392	0.063	0.102	1
ADSSL1	0.139053	0.702354	0.107	0.094	1
VPS13A	0.13909	0.107786	0.155	0.163	1
AL021396.1	0.139108	0.49123	0.01	0.018	1
SIPA1L2	0.139226	0.490237	0.147	0.112	1
RIPOR1	0.139232	-1.14818	0.134	0.153	1
KIF12	0.139287	1.1273	0.025	0.02	1
PANO1	0.139314	0.277592	0.034	0.041	1
DAXX	0.139319	0.387323	0.266	0.232	1
TOR1AIP1	0.139459	0.527672	0.089	0.089	1
RNF41	0.13947	-0.37539	0.293	0.339	1
AC009309.1	0.139492	-0.778075	0.049	0.077	1
NECAB3	0.139518	0.371638	0.131	0.13	1
CLPP	0.13954	0.131911	0.655	0.589	1
NOS1AP	0.139555	1.02033	0.117	0.089	1
FAM98C	0.139585	0.306344	0.377	0.342	1
CDH2	0.139601	-0.363178	0.415	0.464	1
KCNMB1	0.139634	-0.497626	0.037	0.023	1
ZNF429	0.139719	-0.450609	0.122	0.156	1
DPH6	0.139765	1.1507	0.073	0.043	1
MCCC1	0.139799	0.280853	0.129	0.145	1
AC020915.2	0.139945	0.69132	0.054	0.051	1
TRIM33	0.139949	0.20207	0.339	0.293	1
TRPC4AP	0.140013	-0.352577	0.275	0.314	1
UACA	0.140048	-0.13265	0.004	0.01	1
MANEAL	0.140064	0.35675	0.131	0.087	1
AP000662.1	0.140069	0.497669	0.03	0.036	1
ALKBH3	0.140222	0.338471	0.23	0.207	1
EIF3J-DT	0.140359	0.287787	0.34	0.306	1
THUMPD2	0.140429	0.115012	0.092	0.099	1
SOD2-OT1	0.140471	1.60885	0.017	0.008	1
CRTC1	0.140496	0.667434	0.18	0.135	1
OC90	0.140534	1.24403	0.014	0.003	1
SLC17A6	0.140543	-0.399084	0.299	0.342	1
SLCO5A1	0.140554	-0.89528	0.086	0.122	1
LINC00649	0.140577	-0.921359	0.041	0.064	1
CYTH3	0.140603	0.515588	0.07	0.077	1
ABCB8	0.140731	0.389656	0.172	0.14	1
AC010201.3	0.140735	-1.23484	0.005	0.013	1
VAMP3	0.141021	-0.625164	0.096	0.13	1
MLST8	0.14103	-0.132845	0.28	0.306	1
LAMB3	0.14113	0.933328	0.065	0.054	1
AP4S1	0.141158	0.469696	0.198	0.161	1
USO1	0.141166	-0.535548	0.239	0.276	1
MTMR11	0.141192	-1.18097	0.002	0.01	1
INSIG2	0.141194	-0.226593	0.395	0.423	1
MTHFD1L	0.141253	0.310605	0.143	0.153	1
NACAD	0.141275	0.372091	0.255	0.207	1
VPS36	0.141322	0.133982	0.419	0.327	1
GMDS	0.141407	0.37833	0.174	0.179	1
TEX14	0.141427	0.470518	0.006	0.015	1
SERP1	0.141447	-0.332535	0.631	0.645	1
TSPAN18	0.141537	0.622083	0.128	0.082	1
RSBN1	0.141606	0.249933	0.504	0.495	1
MAGOHB	0.141612	-0.521327	0.313	0.337	1
ZNF281	0.141616	-0.487097	0.319	0.37	1
TMEM54	0.14175	1.00581	0.087	0.066	1
TOP2A	0.141766	0.575764	0.011	0.015	1
LIME1	0.14179	1.1243	0.033	0.026	1
ESD	0.141902	-0.292225	0.613	0.638	1
AHCY	0.141992	0.117604	0.24	0.25	1
ALX1	0.142002	0.366217	0.044	0.059	1
TNPO3	0.142029	-0.301821	0.308	0.352	1
AC104232.3	0.142056	-1.63849	0.001	0.01	1
RBP1	0.142075	-0.663726	0.159	0.199	1
DDX41	0.142095	0.259187	0.411	0.403	1
SIDT1	0.142103	1.30196	0.02	0.005	1
SRP19	0.142124	0.151633	0.651	0.569	1
SLC5A2	0.142158	0.998774	0.041	0.028	1
AC023886.1	0.14217	-3.72831	0.004	0.013	1
SMCO4	0.142197	-0.118289	0.106	0.099	1
DPP10-AS1	0.142207	0.515958	0.126	0.117	1
AL049597.2	0.142283	0.415847	0.064	0.069	1
LRRC9	0.142444	-0.744446	0.009	0.018	1
APPL2	0.142444	-0.675861	0.087	0.117	1
CCER2	0.142482	1.63145	0.015	0.003	1
TKFC	0.142485	0.444175	0.071	0.079	1
AGTRAP	0.142496	0.190622	0.018	0.028	1
SAR1A	0.142673	-0.275921	0.461	0.505	1
SP2	0.142685	0.209519	0.054	0.061	1
MED9	0.142691	0.382156	0.193	0.138	1
METTL25	0.142759	0.796979	0.012	0.015	1
PEX26	0.142884	0.499647	0.185	0.143	1
CHSY1	0.142892	0.966113	0.047	0.033	1
CUX2	0.142955	0.293257	0.071	0.043	1
PDPK1	0.142983	-0.263699	0.283	0.319	1
NCOA1	0.142992	0.349019	0.222	0.189	1
SHH	0.143026	1.97758	0.012	0.003	1
NANOS1	0.143078	0.215852	0.101	0.056	1
LFNG	0.143087	-1.45725	0.004	0.013	1
NISCH	0.143112	0.199956	0.333	0.27	1
CCNL1	0.143234	-0.313615	0.275	0.311	1
TCP10L	0.143273	0.19601	0.048	0.061	1
KDM3B	0.143273	-0.175033	0.122	0.148	1
PANX1	0.143343	-0.700153	0.089	0.115	1
ACSS2	0.14336	-0.611408	0.057	0.084	1
TBP	0.143386	-0.198268	0.192	0.222	1
VRK3	0.143394	0.231439	0.355	0.337	1
PYGL	0.143616	1.55448	0.018	0.015	1
AC087741.1	0.143668	-0.35185	0.031	0.018	1
IFT88	0.143707	-0.204215	0.154	0.184	1
RASA2	0.143713	0.685544	0.103	0.089	1
PPP1R3F	0.14373	0.853944	0.197	0.161	1
AC007405.3	0.143769	0.370486	0.196	0.194	1
OPA3	0.143804	0.229205	0.142	0.138	1
HNF1B	0.143811	-0.336943	0.011	0.02	1
ERRFI1	0.143833	-0.113502	0.206	0.237	1
INO80C	0.143868	-0.340827	0.11	0.135	1
VPS72	0.144019	-0.145411	0.512	0.556	1
TMEM151B	0.14403	0.461788	0.191	0.156	1
PICK1	0.144077	-0.531899	0.216	0.255	1
SLC25A13	0.14424	0.11566	0.159	0.181	1
FAM227A	0.144278	0.679356	0.131	0.097	1
TTC39B	0.14444	0.920289	0.053	0.048	1
SAP30L	0.144448	1.57882	0.063	0.041	1
TTC33	0.144452	-0.477322	0.198	0.235	1
POP7	0.144507	0.102915	0.643	0.587	1
SLC9A8	0.144518	0.173011	0.034	0.043	1
PSMA3-AS1	0.144547	0.198703	0.384	0.36	1
AC008014.1	0.144559	-0.65447	0.021	0.036	1
LRRD1	0.144589	0.593679	0.009	0.015	1
PTPRR	0.144601	-0.136726	0.132	0.145	1
TOP3B	0.14467	-1.13968	0.059	0.087	1
OPCML	0.144686	0.398503	0.144	0.11	1
CFAP206	0.144696	-1.4347	0.027	0.046	1
ARHGAP9	0.144698	-0.698182	0.007	0.015	1
C18orf25	0.144823	0.276179	0.078	0.087	1
RWDD2A	0.144856	0.159947	0.156	0.166	1
GRAMD1C	0.144883	-0.932416	0.004	0.013	1
GTF3C3	0.14497	-0.346046	0.116	0.145	1
LINC02525	0.145016	-0.512268	0.177	0.202	1
SORBS1	0.145096	0.488279	0.106	0.092	1
HIST1H2AG	0.145101	-1.85553	0.002	0.013	1
TPBG	0.145167	0.169532	0.143	0.107	1
AKIRIN1	0.145183	-0.22757	0.502	0.533	1
CNTNAP3B	0.145183	-0.626097	0.134	0.153	1
SAMD8	0.145276	-0.155798	0.209	0.232	1
FNDC10	0.145377	0.552046	0.116	0.094	1
CCDC141	0.145394	-0.722889	0.002	0.01	1
SELENOM	0.145426	0.366706	0.388	0.311	1
AC138150.1	0.145501	-1.55044	0.012	0.026	1
BX649632.1	0.145522	-1.50353	0.01	0.026	1
SLC25A25	0.145593	-0.399189	0.124	0.161	1
POGLUT1	0.145632	-0.59416	0.129	0.168	1
TOMM70	0.145713	-0.239516	0.323	0.357	1
AC097505.1	0.145714	-0.273179	0.011	0.003	1
DNAJC3	0.145714	-0.165936	0.243	0.281	1
GRK5	0.145727	-0.401623	0.145	0.181	1
TMEM205	0.145772	0.265226	0.568	0.485	1
RAD51AP2	0.145901	-0.560589	0.009	0.018	1
NECTIN1	0.145917	0.435943	0.192	0.163	1
IFITM3	0.145923	-0.31225	0.028	0.048	1
TFAP2E	0.14603	0.480857	0.009	0.018	1
STRBP	0.146096	-0.220981	0.486	0.513	1
CNPY4	0.146135	-0.417502	0.075	0.102	1
CRLF3	0.146169	-0.994729	0.095	0.138	1
ZNF28	0.146243	-0.49094	0.023	0.041	1
AARD	0.146391	1.44345	0.078	0.064	1
GPCPD1	0.146451	-0.274012	0.099	0.112	1
MAMDC2-AS1	0.146468	-0.435081	0.01	0.023	1
GAN	0.146517	-0.102887	0.041	0.051	1
RNF213	0.146574	-0.132992	0.012	0.02	1
ARGLU1	0.146646	-0.1186	0.686	0.691	1
PYCR3	0.146939	0.735928	0.065	0.059	1
YARS	0.146965	-0.186988	0.565	0.579	1
TMEM14A	0.147025	0.19024	0.757	0.712	1
ZNF530	0.147109	-0.959551	0.036	0.059	1
SCD5	0.147156	-0.253017	0.638	0.651	1
PFKFB4	0.14718	-0.595287	0.099	0.128	1
AC092418.2	0.14723	1.89828	0.014	0.003	1
RHBDL1	0.147302	0.906039	0.115	0.087	1
TINCR	0.147452	-0.347319	0.03	0.046	1
AL024498.1	0.147476	-0.165176	0.022	0.033	1
DPYSL3	0.147575	0.2014	0.735	0.673	1
MAP2K4	0.147633	-0.272415	0.291	0.329	1
AP000253.1	0.147803	-0.77128	0.012	0.026	1
ZFPM1	0.147812	0.242118	0.033	0.013	1
PEX6	0.147889	-0.326991	0.106	0.138	1
KCTD7	0.148036	-0.561273	0.164	0.199	1
LACTB2	0.148122	0.26535	0.108	0.115	1
TEPP	0.148197	1.13833	0.037	0.02	1
CFAP47	0.148272	-0.707774	0.002	0.01	1
CDKL2	0.148335	0.380464	0.374	0.298	1
ANK2	0.148352	0.131485	0.562	0.477	1
PHETA1	0.148382	-0.513618	0.069	0.094	1
ACHE	0.148542	0.289213	0.461	0.38	1
FAM222B	0.148594	0.418166	0.219	0.196	1
AXIN1	0.148627	1.12145	0.076	0.041	1
TRAM2-AS1	0.148667	1.06613	0.065	0.048	1
PROS1	0.1487	-1.5711	0.041	0.056	1
ACTR2	0.148818	-0.255455	0.501	0.508	1
PRDM5	0.148833	-0.627343	0.012	0.023	1
THSD7B	0.148835	0.325735	0.036	0.018	1
AP003355.2	0.148864	2.30138	0.023	0.008	1
PVT1	0.148901	1.05606	0.091	0.056	1
FAM168B	0.149073	0.540481	0.296	0.242	1
SEM1	0.149082	-0.1253	0.725	0.699	1
ZNF772	0.149141	-0.628605	0.011	0.023	1
AL353194.1	0.149266	0.137563	0.122	0.13	1
SEPTIN11	0.149454	-0.213118	0.531	0.546	1
CRYBG3	0.149489	-1.64505	0.007	0.018	1
BVES-AS1	0.149494	-0.994089	0.012	0.023	1
FAM110D	0.149625	0.71218	0.016	0.02	1
MED12L	0.149736	0.706763	0.086	0.069	1
MREG	0.149745	0.272963	0.038	0.038	1
STX3	0.149759	0.330996	0.151	0.158	1
ATP2B1-AS1	0.149771	0.530069	0.3	0.245	1
AMPD3	0.149822	-1.03976	0.016	0.033	1
FADS3	0.14987	0.31369	0.356	0.281	1
DUS4L	0.149901	-0.12101	0.198	0.212	1
NUAK2	0.149995	-1.72596	0.012	0.028	1
ADAM21	0.149997	-2.24844	0.002	0.01	1
PPP3CC	0.150004	0.102966	0.248	0.26	1
TMEM108	0.150007	-0.38426	0.167	0.189	1
AL138724.1	0.150054	-1.99569	0.007	0.018	1
TRERF1	0.150055	1.507	0.032	0.018	1
AL158163.2	0.150077	-0.907186	0.002	0.01	1
HSD17B1	0.150129	1.1845	0.069	0.041	1
C14orf119	0.150164	0.23932	0.435	0.367	1
WFS1	0.150199	-0.765555	0.042	0.064	1
AC079305.3	0.150206	0.415737	0.044	0.043	1
MORC2-AS1	0.150297	-0.174044	0.148	0.181	1
AC009126.1	0.150443	0.474501	0.037	0.041	1
ZNF273	0.150446	-0.598155	0.161	0.202	1
C17orf102	0.150487	-0.737618	0.01	0.02	1
SLC7A6	0.150584	0.491343	0.117	0.094	1
ITPKC	0.150649	0.435939	0.044	0.046	1
BEND7	0.1507	0.314551	0.086	0.059	1
SPAG8	0.15071	-0.274062	0.034	0.051	1
AL358232.2	0.150717	1.13308	0.01	0.003	1
USP9X	0.15079	0.390109	0.305	0.253	1
AC017083.1	0.150812	1.08719	0.068	0.048	1
F2R	0.1509	-0.480039	0.251	0.301	1
ZNF490	0.150934	-0.241847	0.053	0.069	1
USP8	0.150987	0.23578	0.382	0.347	1
NBPF20	0.151016	-0.797262	0.067	0.094	1
PCAT1	0.151112	0.498865	0.021	0.028	1
KRTDAP	0.15124	1.28125	0.01	0.018	1
COMMD4	0.151257	0.283317	0.265	0.24	1
NR1I3	0.151557	-0.598477	0.006	0.015	1
CLSPN	0.151574	-0.614326	0.028	0.046	1
CARD14	0.151627	0.463327	0.01	0.003	1
NCAPH2	0.151819	0.117844	0.24	0.247	1
GANAB	0.15189	-0.16912	0.213	0.235	1
ZNF581	0.1519	0.216257	0.132	0.148	1
LINC02298	0.151945	1.67951	0.042	0.026	1
ZSCAN23	0.15208	-1.52939	0.012	0.026	1
VAT1	0.152176	0.175276	0.537	0.523	1
AL355312.3	0.152256	-0.735205	0.014	0.028	1
CECR2	0.152335	-1.37393	0.032	0.048	1
WBP11	0.152348	-0.233441	0.516	0.541	1
KATNBL1	0.152612	-0.320712	0.411	0.434	1
AL022337.1	0.152675	-3.03669	0.01	0.02	1
TAFA5	0.152684	0.385781	0.323	0.281	1
SNRPB	0.152734	0.187215	0.65	0.605	1
TMA16	0.152829	0.194245	0.185	0.194	1
LOXL2	0.152845	0.186511	0.004	0.013	1
SLC38A2	0.152855	-0.511743	0.195	0.217	1
TBC1D2B	0.152901	0.51821	0.046	0.046	1
AC108047.1	0.152984	-0.276117	0.137	0.158	1
LMTK3	0.15303	0.450498	0.191	0.125	1
HIST2H2AA4	0.153039	0.186861	0.031	0.043	1
DLEU1	0.153046	0.740064	0.028	0.028	1
RPS24	0.153121	-0.113154	0.968	0.972	1
BLMH	0.153127	-0.238421	0.172	0.199	1
MRPS5	0.153138	0.114408	0.456	0.459	1
GALNT1	0.15315	0.40327	0.272	0.194	1
C2orf49	0.153491	-0.262699	0.234	0.255	1
AC109460.1	0.153544	-1.17245	0.005	0.015	1
APTX	0.153572	-0.254636	0.28	0.316	1
AKAP3	0.153584	-1.23124	0.01	0.026	1
SLC25A19	0.153706	0.747713	0.062	0.048	1
ZNF780A	0.153757	-0.559085	0.03	0.046	1
PBLD	0.153768	0.87743	0.05	0.054	1
ETV3	0.153796	-0.17713	0.025	0.036	1
NOP14	0.153964	0.221861	0.049	0.054	1
ELAVL1	0.154262	0.319138	0.39	0.309	1
MTMR7	0.154557	0.36401	0.167	0.117	1
MAPK8IP3	0.15461	0.272233	0.165	0.117	1
GPRC5B	0.154761	-0.247034	0.1	0.115	1
TRIM8	0.154787	0.292552	0.468	0.413	1
AC093151.8	0.15481	1.65299	0.017	0.008	1
TJP1	0.154836	0.427377	0.121	0.112	1
TMA7	0.154982	-0.152777	0.855	0.842	1
FKBP10	0.155016	-0.492966	0.014	0.023	1
CXorf58	0.155159	-0.781644	0.005	0.013	1
TBL3	0.15516	0.377976	0.138	0.135	1
TIGAR	0.155181	-0.14915	0.161	0.184	1
ZSWIM7	0.155201	0.208192	0.5	0.431	1
CPSF3	0.155285	-0.539439	0.137	0.171	1
TUBB2A	0.155338	0.100346	0.982	0.962	1
HYOU1	0.155345	-0.502406	0.147	0.184	1
USP35	0.155481	0.410084	0.041	0.048	1
AP000867.5	0.155525	1.31408	0.028	0.015	1
FRAS1	0.155656	1.13123	0.028	0.02	1
AC051619.5	0.155678	-1.01131	0.016	0.008	1
TMED8	0.155789	0.109925	0.224	0.166	1
TECR	0.155795	-0.137833	0.581	0.612	1
IDNK	0.155829	1.08094	0.068	0.054	1
OSBPL6	0.155907	0.344078	0.218	0.202	1
MYOM1	0.155953	-1.58413	0.02	0.038	1
LCMT1	0.156027	0.186011	0.603	0.536	1
MBNL2	0.156102	-0.61831	0.032	0.046	1
NIPAL2	0.156146	1.30435	0.025	0.02	1
AKAP7	0.156155	0.340159	0.319	0.253	1
SMURF1	0.156179	0.744131	0.092	0.059	1
AP001062.1	0.156294	1.54812	0.018	0.005	1
AC025449.2	0.156305	-1.97163	0.026	0.038	1
CFAP46	0.15636	-0.385077	0.06	0.082	1
DIO3OS	0.156377	-1.20017	0.028	0.054	1
ADH5	0.156428	-0.145209	0.5	0.533	1
TCF3	0.156465	-0.717496	0.033	0.054	1
ZNF790	0.156469	0.374586	0.191	0.148	1
ZNF684	0.15651	-1.16442	0.028	0.051	1
DRP2	0.156511	0.463197	0.075	0.046	1
PCSK2	0.156597	-0.47009	0.156	0.196	1
AP2M1	0.156622	0.10812	0.877	0.855	1
LACTB	0.156641	0.293282	0.26	0.237	1
FAAH2	0.156794	0.509613	0.092	0.092	1
USP4	0.156795	-0.351384	0.185	0.212	1
CLCN4	0.156852	0.179054	0.31	0.304	1
MOSPD3	0.156889	-0.359797	0.324	0.375	1
CA11	0.156959	0.137602	0.433	0.413	1
ZNF471	0.157014	-1.03837	0.086	0.105	1
TIMM44	0.157161	-0.300809	0.39	0.413	1
RMDN3	0.157207	-0.279206	0.234	0.273	1
FDPS	0.157406	-0.329817	0.664	0.686	1
TLCD3A	0.15741	0.568813	0.122	0.105	1
MRPS7	0.157489	0.161691	0.578	0.513	1
STK17A	0.15764	-0.166866	0.038	0.051	1
RP9	0.157667	0.155615	0.356	0.286	1
CBX6	0.157676	0.217894	0.5	0.464	1
PIGB	0.157818	0.244518	0.049	0.051	1
DOCK3	0.157912	0.814057	0.132	0.094	1
PIGBOS1	0.15799	-0.396076	0.198	0.23	1
CDR2	0.158018	0.620469	0.095	0.082	1
DDB1	0.158038	-0.191023	0.373	0.413	1
PURPL	0.15807	0.221769	0.041	0.046	1
MFSD1	0.158184	0.259622	0.1	0.11	1
AL049838.1	0.158366	0.738662	0.081	0.043	1
ZSCAN32	0.158384	-0.17221	0.08	0.102	1
RNF8	0.158399	0.218746	0.393	0.388	1
KMT2E-AS1	0.158426	-0.705517	0.031	0.048	1
CPNE2	0.15844	-0.125672	0.198	0.209	1
SPINDOC	0.158452	-0.214117	0.044	0.051	1
LINC00471	0.158454	0.640383	0.036	0.036	1
NBR2	0.158488	-0.201283	0.188	0.209	1
HAUS5	0.158511	-0.127306	0.07	0.089	1
ZNF397	0.15852	-0.368998	0.415	0.444	1
LINC00269	0.158561	-0.871398	0.005	0.013	1
ELAC2	0.158621	-0.473764	0.154	0.189	1
SUSD1	0.158646	1.06814	0.042	0.023	1
C2CD4C	0.158695	0.342705	0.113	0.112	1
CKAP4	0.158742	0.457545	0.357	0.311	1
FRAT2	0.158822	0.924006	0.049	0.033	1
ASH1L-AS1	0.158851	0.264251	0.074	0.077	1
CYTH1	0.15888	-0.228157	0.135	0.163	1
DIS3L2	0.158919	0.119226	0.195	0.204	1
SNHG8	0.158962	0.138981	0.632	0.551	1
SGCB	0.158979	-0.119593	0.32	0.357	1
COG5	0.158997	0.243931	0.105	0.122	1
RRP9	0.159038	-0.573757	0.195	0.212	1
CASK	0.15935	0.122442	0.271	0.207	1
SESN2	0.159453	-0.271368	0.172	0.196	1
B3GALT5-AS1	0.159508	1.04241	0.027	0.026	1
IL13RA2	0.15963	0.438878	0.046	0.056	1
GREB1L	0.159679	-0.230627	0.144	0.173	1
MFSD5	0.15979	0.645534	0.155	0.14	1
SYT4	0.159863	-0.173091	0.669	0.653	1
NAGS	0.159902	-1.23192	0.011	0.026	1
TTI2	0.15996	0.10644	0.094	0.112	1
ARL6IP6	0.15997	-0.453365	0.24	0.276	1
RND2	0.16	0.290027	0.427	0.388	1
AL928654.1	0.160171	0.625574	0.115	0.105	1
SPPL2B	0.160209	-0.303953	0.156	0.181	1
C5orf34	0.160247	1.17069	0.031	0.026	1
CLEC18B	0.160309	-1.87621	0.004	0.015	1
GUF1	0.160323	0.316289	0.208	0.199	1
TTF1	0.160365	0.385554	0.298	0.288	1
KLC4	0.160374	-0.555692	0.156	0.199	1
KCNK10	0.160381	0.357024	0.119	0.122	1
MATN3	0.160405	-0.971675	0.004	0.013	1
AC107375.1	0.160416	0.849245	0.079	0.056	1
NDNF	0.160444	0.764959	0.048	0.046	1
PHTF1	0.16058	-0.421621	0.145	0.189	1
SDK1	0.160619	0.622461	0.039	0.043	1
AL445228.2	0.160623	-1.1371	0.011	0.026	1
FTSJ1	0.160642	-0.46933	0.42	0.449	1
TCEAL2	0.160691	0.16834	0.74	0.691	1
BABAM2	0.16088	-0.334862	0.286	0.309	1
MRM1	0.160915	0.406659	0.031	0.038	1
PDCD4-AS1	0.161118	1.09795	0.007	0.015	1
CITED4	0.161163	1.06206	0.064	0.051	1
RRAGA	0.161248	-0.173071	0.688	0.702	1
AL049780.1	0.16129	2.94024	0.014	0.003	1
SYT17	0.161469	0.433294	0.187	0.166	1
XYLB	0.161499	1.39918	0.025	0.018	1
GABARAPL1	0.161657	0.202848	0.643	0.574	1
OTUD1	0.16183	0.797968	0.033	0.036	1
C19orf44	0.161933	0.142177	0.044	0.051	1
LGMN	0.162038	0.19161	0.288	0.281	1
AC092720.2	0.162045	1.59126	0.042	0.033	1
ZNF559	0.162059	0.258643	0.18	0.179	1
RSPRY1	0.162063	-0.322989	0.305	0.342	1
SLC15A2	0.162073	-2.09603	0.004	0.013	1
ZNF773	0.162108	-0.115704	0.043	0.064	1
KIAA1211	0.162187	0.776826	0.106	0.079	1
MIR4435-2HG	0.1625	-0.407134	0.03	0.043	1
HAT1	0.162515	-0.180864	0.228	0.258	1
RUNDC1	0.162545	0.457527	0.266	0.227	1
GRIN2A	0.162561	0.948644	0.06	0.046	1
AC034228.2	0.162568	-0.911418	0.002	0.01	1
HPS6	0.162642	-0.534189	0.085	0.105	1
ZBTB3	0.16271	-1.31581	0.034	0.051	1
SLC35F1	0.162736	-0.255634	0.39	0.429	1
AL049775.3	0.162743	-1.7182	0.005	0.015	1
EPB41L4A	0.162885	-0.958351	0.095	0.125	1
ZBED5-AS1	0.163219	0.288201	0.163	0.143	1
AC012313.6	0.163234	1.69493	0.014	0.003	1
AC117453.1	0.163238	-1.53698	0.009	0.02	1
CAMLG	0.163254	0.142816	0.803	0.75	1
DCUN1D5	0.163323	-0.355676	0.506	0.548	1
LARGE1	0.163332	0.61112	0.094	0.064	1
POGK	0.163334	0.276071	0.179	0.158	1
SLC7A11	0.163398	0.456391	0.057	0.059	1
CCKBR	0.163421	-0.269176	0.039	0.056	1
ANKRD27	0.163434	-1.01489	0.073	0.107	1
NECTIN3-AS1	0.163465	-0.225709	0.021	0.038	1
CCDC163	0.163467	-1.27179	0.018	0.033	1
TMEM267	0.163492	0.240335	0.159	0.163	1
KLF12	0.163596	0.404888	0.206	0.156	1
ULBP2	0.16378	-0.166418	0.085	0.102	1
FAM193B	0.163823	0.390045	0.138	0.122	1
PSPH	0.163837	0.428296	0.261	0.232	1
SRGAP3	0.163862	0.267226	0.528	0.472	1
SPART	0.163972	-0.435507	0.167	0.171	1
TJAP1	0.163996	0.31119	0.043	0.046	1
DNAL4	0.164	-0.746136	0.249	0.291	1
KBTBD11	0.164005	-0.368326	0.092	0.064	1
MZT1	0.164019	-0.177857	0.538	0.505	1
SLF2	0.164063	-0.191556	0.207	0.237	1
AC093849.4	0.164122	-0.522507	0.012	0.005	1
CCDC97	0.164263	0.123761	0.116	0.13	1
ZNF687	0.164339	0.980794	0.049	0.041	1
LIFR-AS1	0.164437	-0.305524	0.049	0.071	1
PEMT	0.164453	0.238741	0.282	0.263	1
OTP	0.164509	0.524994	0.042	0.026	1
METTL4	0.164552	0.18883	0.091	0.099	1
EMC4	0.164589	0.233812	0.692	0.617	1
SMO	0.164677	-2.73751	0.009	0.013	1
SERPINB8	0.164697	0.266956	0.037	0.041	1
AADAT	0.164719	0.140535	0.148	0.156	1
AC074117.1	0.164831	-0.470506	0.037	0.054	1
STN1	0.165124	-0.364221	0.103	0.125	1
AC106820.4	0.165242	1.2792	0.014	0.003	1
AL009176.1	0.165354	0.870457	0.049	0.043	1
SLC1A4	0.16552	0.147322	0.228	0.235	1
DNAJC1	0.165645	0.646747	0.174	0.138	1
USP51	0.165793	0.728317	0.132	0.102	1
TRAPPC6A	0.16583	-0.418233	0.119	0.151	1
FAM245B	0.165837	-0.833487	0.058	0.087	1
TMEM35B	0.16585	0.329379	0.022	0.033	1
NAA30	0.165882	-0.121721	0.192	0.214	1
KIAA0895L	0.165919	-0.201544	0.431	0.49	1
UGP2	0.165921	-0.187273	0.532	0.569	1
GINM1	0.165926	-0.267817	0.325	0.349	1
ATP5PD	0.165951	0.157179	0.767	0.702	1
PAFAH2	0.165968	-0.497738	0.023	0.036	1
JMJD4	0.166012	-0.169429	0.071	0.092	1
XKR7	0.166126	-0.330309	0.127	0.097	1
AC245884.10	0.166126	-1.18354	0.004	0.013	1
MELTF-AS1	0.166153	0.16318	0.142	0.092	1
WWC1	0.16619	0.808859	0.059	0.046	1
KCNS3	0.166248	-0.677276	0.012	0.023	1
STXBP5L	0.166253	0.618949	0.089	0.087	1
YPEL5	0.166295	-0.38219	0.498	0.513	1
NUP210	0.166306	0.774828	0.105	0.074	1
TBC1D19	0.166342	-0.40109	0.236	0.278	1
LRRC55	0.166371	1.17294	0.044	0.026	1
PLCB3	0.166371	-0.543605	0.012	0.028	1
SHOX2	0.166415	-1.60867	0.027	0.041	1
TGIF1	0.166486	-1.19204	0.023	0.036	1
FBXO48	0.166539	1.08173	0.064	0.036	1
KLHL7-DT	0.16654	-0.649548	0.011	0.023	1
ZNF616	0.166558	-0.793642	0.071	0.099	1
DLGAP1-AS2	0.166644	-1.10511	0.005	0.013	1
PDXP	0.166753	0.34183	0.223	0.166	1
IRF7	0.166775	-2.56669	0.005	0.018	1
RBM39	0.166776	-0.107736	0.73	0.719	1
INCA1	0.166829	0.284209	0.027	0.033	1
SFXN4	0.166883	0.485884	0.239	0.184	1
EFHD2	0.166919	0.817448	0.083	0.054	1
FOSL2	0.166927	0.503177	0.017	0.028	1
DDR2	0.166967	1.12238	0.038	0.028	1
CPS1	0.167002	-1.94534	0.014	0.026	1
SH3RF3	0.167017	0.728834	0.067	0.054	1
UHRF1	0.167434	-2.82625	0.001	0.01	1
DENND1C	0.167435	0.845397	0.11	0.079	1
SSR2	0.167476	-0.172225	0.629	0.663	1
AC009063.2	0.167482	0.749244	0.026	0.013	1
WDR73	0.167517	-0.364194	0.272	0.319	1
ITM2A	0.167522	0.73542	0.022	0.036	1
TRIM58	0.167721	0.395518	0.033	0.018	1
SLC25A45	0.167913	0.122429	0.018	0.026	1
FURIN	0.167988	1.45315	0.043	0.023	1
RPP40	0.168053	0.436263	0.196	0.179	1
OGDH	0.168148	0.481408	0.08	0.084	1
LINC02334	0.168247	0.630351	0.049	0.023	1
LIN28B	0.168315	-0.491002	0.026	0.043	1
BCHE	0.168336	0.268437	0.209	0.222	1
AC145124.1	0.168386	-0.482387	0.046	0.064	1
NFE2L1	0.16845	0.200662	0.319	0.309	1
MEPCE	0.168463	0.403256	0.106	0.071	1
TCF20	0.168533	0.392081	0.18	0.133	1
IGSF10	0.168568	0.585758	0.134	0.11	1
SMAD9	0.168601	-0.823486	0.081	0.102	1
FAM200A	0.168617	-0.308964	0.175	0.204	1
AP001269.4	0.168632	-1.03939	0.017	0.031	1
ANKRD42	0.168774	-0.371273	0.076	0.102	1
PCYT2	0.16879	0.399843	0.187	0.171	1
CMTM8	0.168808	0.316009	0.028	0.038	1
CHAF1A	0.168809	0.698419	0.069	0.051	1
TMED10	0.168819	-0.152219	0.606	0.62	1
AC009570.1	0.168859	0.562548	0.055	0.054	1
CHRNB1	0.168979	0.210705	0.175	0.163	1
LINC01990	0.169102	1.61979	0.022	0.008	1
MRVI1-AS1	0.169129	1.13527	0.042	0.028	1
ZNF177	0.169232	0.232359	0.142	0.138	1
DPY19L3	0.169508	0.989226	0.067	0.051	1
N4BP2L2	0.169661	-0.136456	0.648	0.648	1
AC064807.4	0.169678	2.8852	0.012	0.003	1
GCFC2	0.16977	0.29834	0.14	0.138	1
AC090152.1	0.169797	0.533663	0.217	0.168	1
LNP1	0.169886	0.206874	0.245	0.235	1
APAF1	0.169892	-0.625134	0.123	0.145	1
VWA1	0.169919	0.403648	0.07	0.074	1
DVL2	0.169938	-0.307201	0.185	0.224	1
DDIAS	0.169958	-3.34815	0.005	0.013	1
LINC00667	0.170006	0.278112	0.461	0.416	1
STX12	0.170043	-0.147144	0.618	0.602	1
AC005009.2	0.170053	-0.746651	0.022	0.036	1
A2M-AS1	0.170181	0.549334	0.081	0.069	1
AP001347.1	0.170303	0.201851	0.092	0.094	1
SLC16A13	0.170375	-0.850476	0.018	0.036	1
MARK1	0.170447	0.49726	0.267	0.222	1
SIAH2	0.170555	0.79131	0.341	0.255	1
EGLN2	0.170605	0.120417	0.416	0.406	1
SIRT4	0.170678	-0.501146	0.055	0.071	1
DGKH	0.170692	0.823456	0.073	0.048	1
SH3BGRL	0.170707	0.182949	0.618	0.569	1
LCN12	0.170711	-0.188204	0.006	0.013	1
ZBTB49	0.170717	-0.759763	0.049	0.071	1
GUCY1B1	0.17074	-0.195963	0.326	0.352	1
TMPO-AS1	0.170897	-0.78668	0.03	0.046	1
SH3D19	0.170977	0.310811	0.054	0.064	1
MZF1-AS1	0.171057	0.720972	0.1	0.077	1
KREMEN1	0.171063	0.621586	0.043	0.046	1
MAPK3	0.17107	0.289475	0.34	0.304	1
CFAP54	0.171093	-1.86337	0.009	0.018	1
ATP11C	0.171248	0.163543	0.169	0.161	1
DOCK5	0.171271	-1.20763	0.004	0.013	1
STX7	0.171274	-0.164162	0.547	0.518	1
CCDC13	0.171484	0.370758	0.015	0.023	1
ANKS1A	0.171549	0.471616	0.134	0.125	1
LINC02024	0.171563	-0.679555	0.004	0.01	1
NSUN4	0.17161	0.187835	0.076	0.077	1
NSMCE1-DT	0.171612	0.566965	0.042	0.046	1
C3orf67-AS1	0.171659	2.19127	0.018	0.008	1
PIAS4	0.171738	-0.312309	0.245	0.281	1
RBM38	0.171916	0.572336	0.028	0.031	1
SYNE4	0.172028	1.30743	0.042	0.023	1
DEXI	0.172038	0.41681	0.395	0.316	1
AC007262.2	0.172057	-0.506487	0.018	0.033	1
MYPOP	0.172139	0.257897	0.115	0.117	1
AC124319.2	0.172141	-0.706171	0.006	0.015	1
CLN6	0.172236	0.471448	0.126	0.11	1
SAMD5	0.172479	0.647781	0.074	0.064	1
PSMA2	0.172537	0.104948	0.788	0.747	1
PEX2	0.172848	-0.208631	0.284	0.319	1
PPP6R3	0.172858	-0.276207	0.113	0.128	1
RTF1	0.173054	0.117858	0.802	0.753	1
PEX11G	0.173117	0.918415	0.043	0.026	1
RCOR2	0.173159	-0.89665	0.054	0.079	1
FUNDC2	0.173257	-0.293218	0.496	0.482	1
EFCAB7	0.17327	-0.291399	0.171	0.204	1
AIDA	0.173303	-0.397406	0.23	0.268	1
AC005609.3	0.173317	-0.927901	0.005	0.01	1
RSL1D1	0.173333	-0.144784	0.591	0.584	1
TXNL1	0.173399	0.102744	0.716	0.671	1
VPS33B-DT	0.173417	-0.985684	0.022	0.01	1
ZNF691	0.173524	-0.225784	0.095	0.112	1
ZXDB	0.173543	0.397861	0.042	0.051	1
GEMIN8	0.173732	-0.103047	0.118	0.138	1
SLC41A1	0.173761	-0.666311	0.062	0.082	1
SNX30	0.173769	0.581487	0.067	0.071	1
NFKBIB	0.173782	-0.218435	0.107	0.138	1
ATXN3	0.173791	-0.539481	0.251	0.291	1
H2AFV	0.173831	-0.309759	0.308	0.342	1
SRSF10	0.173865	-0.292494	0.632	0.63	1
VSTM2B	0.173932	0.52171	0.158	0.112	1
TRIM44	0.17408	0.153612	0.559	0.531	1
SCMH1	0.174182	-0.434489	0.314	0.367	1
ZDHHC22	0.174195	0.183208	0.075	0.079	1
AC120114.2	0.174217	-1.32712	0.004	0.01	1
AGO2	0.174234	0.377179	0.251	0.202	1
MSH2	0.174276	-0.450413	0.222	0.258	1
RFX2	0.174308	-0.851628	0.047	0.069	1
OSGIN2	0.174441	-0.100086	0.062	0.074	1
CITED2	0.174453	0.255178	0.59	0.472	1
SLC37A4	0.174507	-0.566491	0.113	0.148	1
GATAD2B	0.174509	0.256501	0.264	0.247	1
IPO11	0.174583	-0.373537	0.036	0.048	1
AL021155.5	0.174586	1.66442	0.033	0.028	1
LINC01560	0.174587	-0.161874	0.259	0.288	1
NOG	0.174602	-1.1633	0.021	0.026	1
AL031658.2	0.174679	1.38682	0.057	0.036	1
LAMTOR5-AS1	0.174731	-0.334647	0.033	0.048	1
AC233280.1	0.174764	0.476477	0.097	0.094	1
AC104041.1	0.174827	0.186996	0.523	0.5	1
ST6GAL1	0.174839	0.563646	0.044	0.038	1
SCAMP3	0.174846	0.25213	0.365	0.334	1
RRS1	0.174882	0.205733	0.182	0.181	1
FOXRED1	0.174945	0.342579	0.222	0.204	1
PRPF40B	0.174947	-0.220679	0.171	0.196	1
GUCA1B	0.175077	-0.42655	0.049	0.066	1
DNAJC7	0.175088	0.156352	0.633	0.569	1
AC015540.1	0.175092	2.59988	0.02	0.005	1
C2orf27A	0.175104	0.324834	0.275	0.242	1
CEP250	0.175169	-0.718713	0.126	0.151	1
HSD17B14	0.175216	0.710346	0.137	0.105	1
ARMCX3-AS1	0.175218	-2.17725	0.014	0.036	1
PRDX3	0.175297	-0.169629	0.639	0.625	1
HP1BP3	0.1753	-0.204221	0.631	0.648	1
SH2B3	0.17532	1.54791	0.023	0.008	1
SFRP1	0.17536	0.949276	0.115	0.084	1
AIG1	0.175403	0.307749	0.468	0.429	1
CDK4	0.175623	-0.384817	0.36	0.39	1
SPEG	0.175668	0.217615	0.121	0.122	1
VHL	0.175686	-0.494734	0.261	0.304	1
PDSS2	0.17575	-0.772236	0.086	0.112	1
COL9A2	0.175827	-1.13075	0.031	0.046	1
CBL	0.176001	0.479377	0.123	0.112	1
NDUFAF1	0.176163	0.275218	0.16	0.166	1
ARFRP1	0.176326	0.142579	0.312	0.319	1
RITA1	0.17635	0.166572	0.335	0.311	1
WFDC1	0.176411	-0.157395	0.011	0.02	1
ZNF837	0.176427	-1.10383	0.015	0.033	1
PML	0.176453	-0.842123	0.111	0.14	1
TIMELESS	0.176519	-0.363764	0.034	0.054	1
USP42	0.176556	0.407761	0.197	0.168	1
NUAK1	0.176654	0.1419	0.151	0.161	1
ZNF780B	0.176718	-0.652219	0.044	0.061	1
PPA2	0.176802	0.373414	0.51	0.446	1
TARBP2	0.176815	0.318391	0.227	0.212	1
XBP1	0.176821	-0.222827	0.466	0.449	1
LINC02422	0.176848	-0.588717	0.007	0.018	1
ZNF784	0.177034	-0.821597	0.039	0.064	1
TBC1D9	0.177076	0.480885	0.223	0.171	1
MAP4	0.177087	-0.175592	0.686	0.679	1
TAGLN2	0.177104	0.360849	0.085	0.087	1
NUP155	0.177122	-0.663282	0.073	0.102	1
NIT2	0.177161	0.310421	0.204	0.199	1
GMPPA	0.177191	0.217008	0.103	0.115	1
MTERF1	0.177283	-0.454748	0.123	0.161	1
ZXDA	0.177373	-0.878824	0.016	0.031	1
CDK5RAP1	0.177388	0.431869	0.228	0.202	1
LINC00648	0.177426	-1.55595	0.023	0.033	1
ACP2	0.177478	0.400909	0.283	0.255	1
TSC22D4	0.177536	0.310364	0.083	0.089	1
TMEM74B	0.177599	0.307515	0.328	0.258	1
PTPN13	0.177611	-1.26593	0.018	0.033	1
TMEM256	0.177819	-0.110121	0.475	0.51	1
AP001160.1	0.177937	-0.917516	0.033	0.059	1
THSD1	0.178031	-1.38288	0.049	0.087	1
TCF19	0.178039	1.29648	0.036	0.02	1
CDK1	0.178077	1.51281	0.016	0.005	1
AC108673.3	0.178095	-0.591418	0.063	0.087	1
FAIM	0.178115	0.466769	0.143	0.115	1
ZPLD1	0.178127	-0.205169	0.02	0.008	1
EAF1-AS1	0.178129	-1.06491	0.025	0.036	1
NF2	0.178151	-0.30466	0.241	0.273	1
TMEM246	0.178172	0.216854	0.591	0.52	1
ADAM29	0.178268	-1.00638	0.02	0.036	1
PPIB	0.178285	0.16528	0.744	0.671	1
MARCKS	0.178396	0.280856	0.887	0.865	1
TRIM9	0.178443	-0.245658	0.187	0.219	1
ZNF215	0.178447	-1.01549	0.037	0.054	1
SLC25A24	0.17847	-0.101961	0.107	0.125	1
RPRM	0.178475	0.300328	0.454	0.395	1
LPIN2	0.178567	0.144992	0.288	0.268	1
POLR3G	0.178588	-0.402224	0.015	0.028	1
CCDC87	0.178617	-0.564956	0.006	0.015	1
KLHL4	0.178637	0.146504	0.074	0.097	1
TRAP1	0.178639	-0.21307	0.498	0.505	1
NSUN6	0.178821	-0.179752	0.228	0.247	1
SOCS4	0.178878	-0.427871	0.121	0.138	1
AC064836.3	0.178951	0.306754	0.112	0.11	1
AL162390.1	0.178958	0.385635	0.144	0.128	1
IGIP	0.178987	1.84637	0.018	0.005	1
RBPMS	0.179049	-1.02734	0.006	0.015	1
PARM1	0.17906	1.06346	0.037	0.028	1
LINC00599	0.179076	0.157052	0.401	0.365	1
AC020917.3	0.179219	-0.957706	0.022	0.008	1
SFT2D2	0.179316	0.111019	0.057	0.064	1
DYNLRB2	0.179341	0.855004	0.048	0.026	1
N4BP3	0.179551	1.0341	0.085	0.069	1
ABHD12	0.179649	0.370015	0.371	0.309	1
NCAM1	0.179709	0.213821	0.736	0.704	1
MAGEF1	0.179721	-0.17842	0.692	0.702	1
AL121821.2	0.179762	0.791719	0.047	0.036	1
LINC02245	0.17978	0.198418	0.127	0.138	1
DNAH2	0.179893	0.396485	0.012	0.023	1
SPIN2A	0.179926	-0.446923	0.026	0.038	1
SOX9-AS1	0.180135	0.361293	0.025	0.036	1
IL12A-AS1	0.180154	-0.465088	0.005	0.013	1
AMZ2	0.180164	-0.157352	0.631	0.638	1
SLF1	0.180184	0.159859	0.203	0.214	1
COX10	0.180187	0.277685	0.14	0.138	1
AL353147.1	0.18052	0.673499	0.022	0.008	1
AC068057.1	0.180569	-0.762548	0.021	0.038	1
SFRP2	0.180742	1.3702	0.05	0.036	1
ELMOD3	0.180792	0.28165	0.303	0.265	1
AC112484.3	0.180827	-0.129572	0.011	0.02	1
TNNI1	0.180835	0.284912	0.176	0.138	1
NUDT11	0.180929	-0.262821	0.473	0.51	1
VWC2	0.18098	0.530823	0.106	0.102	1
MIATNB	0.180994	0.976043	0.017	0.005	1
AC008610.1	0.18101	-0.878036	0.033	0.043	1
MISP3	0.181081	0.37849	0.15	0.128	1
NDUFV3	0.181156	0.11035	0.66	0.625	1
EBLN2	0.181173	0.836536	0.054	0.036	1
E2F5	0.181264	-1.05992	0.018	0.033	1
BOLA3-AS1	0.181306	0.248321	0.356	0.349	1
BHLHE40-AS1	0.181608	-2.14705	0.004	0.013	1
AC133552.5	0.181672	0.69855	0.102	0.082	1
STARD3	0.18171	-0.137106	0.319	0.349	1
GRK3	0.181741	0.657888	0.183	0.13	1
PSCA	0.18197	-1.02901	0.01	0.02	1
CIAO3	0.181987	-0.263979	0.158	0.186	1
BRMS1L	0.18214	-0.178359	0.284	0.319	1
TMEM128	0.182164	-0.288953	0.361	0.401	1
MYO1D	0.182386	0.833403	0.016	0.005	1
BAG3	0.182422	-1.31992	0.033	0.051	1
UNC13B	0.182445	-1.03709	0.039	0.028	1
MAP7	0.18251	0.448655	0.297	0.227	1
UFL1	0.182521	-0.524438	0.201	0.222	1
FANCF	0.182544	-0.527282	0.243	0.286	1
WDR76	0.182569	-1.04963	0.027	0.041	1
SP8	0.18257	0.768394	0.017	0.028	1
SLBP	0.182572	0.192786	0.549	0.472	1
GTF2F1	0.182621	-0.171662	0.357	0.395	1
ZNF775	0.182748	0.619791	0.07	0.061	1
NCOA5	0.182762	0.327429	0.112	0.082	1
NAA50	0.182791	-0.358506	0.315	0.355	1
C16orf74	0.182859	1.00294	0.067	0.046	1
ARPIN	0.182921	0.638316	0.069	0.043	1
AL049796.1	0.182958	1.39551	0.027	0.018	1
PMAIP1	0.182999	-0.187031	0.016	0.026	1
FRMPD4	0.183083	0.528168	0.078	0.054	1
TMCO1-AS1	0.183086	0.110837	0.006	0.015	1
SLC25A10	0.183099	0.602669	0.047	0.051	1
MYEF2	0.1831	-0.399723	0.457	0.469	1
R3HDM1	0.183266	0.318213	0.305	0.253	1
ELOVL5	0.183348	-0.256334	0.313	0.344	1
GOLPH3	0.183394	-0.154423	0.236	0.26	1
ZNF565	0.183589	-0.705717	0.111	0.145	1
SLC25A43	0.183604	2.30582	0.012	0.01	1
RTTN	0.183645	0.706932	0.042	0.036	1
NTSR1	0.18372	0.985021	0.03	0.01	1
AP005329.3	0.183778	-1.40537	0.005	0.015	1
PPP1R15B	0.18389	-0.967234	0.105	0.13	1
CALCA	0.18395	0.403488	0.002	0.01	1
GPBP1L1	0.184004	0.179586	0.185	0.194	1
MPHOSPH10	0.184041	-0.121533	0.425	0.434	1
RNF4	0.184065	-0.386991	0.248	0.283	1
TSC22D2	0.184287	0.244068	0.181	0.168	1
NUMB	0.184292	-0.271663	0.27	0.293	1
PHACTR3	0.184469	-0.362898	0.34	0.383	1
PDHB	0.184503	-0.178409	0.507	0.492	1
C9orf129	0.18455	1.35734	0.041	0.028	1
LY6G5B	0.184557	0.19054	0.047	0.048	1
FBXW2	0.184663	0.304917	0.294	0.25	1
NIPSNAP2	0.184665	-0.24742	0.367	0.406	1
BBS7	0.184692	-0.433393	0.223	0.25	1
JAK2	0.184759	1.27987	0.047	0.033	1
KLK10	0.184777	0.637696	0.06	0.048	1
ZNF554	0.184849	-0.191747	0.14	0.163	1
AL928970.1	0.184879	0.140837	0.021	0.031	1
SPAG9	0.184902	-0.185817	0.365	0.372	1
AP006623.1	0.184915	0.904704	0.073	0.043	1
BORCS5	0.18496	-0.275265	0.196	0.222	1
LRR1	0.185006	0.841254	0.026	0.031	1
PPP3CB-AS1	0.185037	-1.10261	0.022	0.043	1
AC092821.3	0.185215	-1.13813	0.031	0.054	1
CYLD	0.185216	-0.176013	0.214	0.24	1
GRK2	0.185256	0.696973	0.154	0.11	1
NPNT	0.185576	0.749409	0.058	0.046	1
LIN28B-AS1	0.18559	0.578184	0.047	0.054	1
C1orf112	0.185607	-0.759222	0.022	0.033	1
SH3BP4	0.185612	1.24351	0.043	0.023	1
SLC7A1	0.18576	0.535042	0.127	0.099	1
INTS12	0.185795	-0.359844	0.298	0.319	1
MIR1-1HG-AS1	0.185805	-1.90192	0.002	0.013	1
PRMT6	0.185861	-0.726496	0.17	0.202	1
AC091980.2	0.18589	-1.15969	0.041	0.056	1
DDX11-AS1	0.185963	1.00929	0.05	0.031	1
GPATCH11	0.185969	-0.487598	0.19	0.207	1
LRRC8B	0.185977	-0.679755	0.128	0.153	1
ELL	0.18626	-0.719156	0.042	0.064	1
PTPRJ	0.186318	1.18902	0.057	0.041	1
PTPRK	0.186347	0.662925	0.164	0.14	1
ABCC10	0.186374	-0.812059	0.101	0.125	1
SMAGP	0.186386	0.959963	0.03	0.028	1
ZFP90	0.186454	-0.463445	0.326	0.357	1
AL359513.1	0.186471	0.855389	0.057	0.036	1
EHBP1L1	0.186704	1.0342	0.012	0.018	1
HUNK	0.18681	0.415398	0.092	0.092	1
PDE8A	0.186838	0.293156	0.046	0.051	1
SNAPC5	0.186901	0.13288	0.342	0.334	1
GRN	0.186933	0.132062	0.217	0.224	1
MKI67	0.187009	-3.22467	0.001	0.01	1
CLMN	0.187132	-0.63315	0.03	0.043	1
GNAS-AS1	0.187195	0.682397	0.014	0.018	1
AC012640.2	0.187369	-0.16211	0.071	0.087	1
AP003352.1	0.187375	-2.83479	0.004	0.01	1
AKAP9	0.187396	0.15656	0.775	0.704	1
STK17B	0.187502	-0.620073	0.005	0.013	1
TMOD2	0.187606	-0.180651	0.468	0.423	1
ARRDC3-AS1	0.187656	-3.43078	0.002	0.01	1
B4GALNT4	0.18771	0.476406	0.144	0.117	1
MORN1	0.187729	0.144844	0.067	0.079	1
FNDC5	0.187735	-0.592483	0.05	0.036	1
LTC4S	0.187791	0.450267	0.026	0.028	1
INTS6	0.187997	-0.540185	0.214	0.26	1
SMCHD1	0.188003	-0.363428	0.227	0.253	1
ZNF416	0.18832	0.230614	0.067	0.082	1
TC2N	0.188323	-0.114221	0.011	0.023	1
ARSA	0.188329	-0.2305	0.086	0.102	1
FBXO36	0.188382	-1.03579	0.083	0.102	1
DTWD2	0.18841	0.257507	0.033	0.043	1
RRP8	0.188418	-0.309112	0.163	0.189	1
TNFRSF19	0.18846	0.651989	0.021	0.028	1
RGMB	0.18851	-0.231627	0.358	0.393	1
ZBBX	0.188545	-0.2679	0.025	0.038	1
LINC02615	0.188617	0.264415	0.006	0.013	1
INSL3	0.188684	0.358559	0.018	0.008	1
HCG24	0.188711	0.244562	0.041	0.046	1
NRTN	0.188747	-0.888394	0.01	0.018	1
DUSP19	0.188749	-0.810495	0.014	0.026	1
E4F1	0.18879	0.391429	0.17	0.143	1
SLITRK3	0.188816	0.358816	0.127	0.122	1
RBM48	0.189052	-0.265821	0.132	0.168	1
LINC00924	0.189279	-1.93728	0.005	0.015	1
ZFYVE21	0.189329	0.205465	0.326	0.309	1
AC012349.1	0.189398	1.57288	0.021	0.008	1
ATG9B	0.189403	1.83343	0.016	0.005	1
SLC19A1	0.189409	-0.730647	0.052	0.071	1
SECISBP2L	0.189448	-0.315992	0.346	0.357	1
B3GNT2	0.189459	0.80323	0.06	0.054	1
MRPL58	0.189501	-0.39494	0.257	0.27	1
CISTR	0.189636	0.952323	0.006	0.015	1
PDLIM4	0.189675	-1.8091	0.03	0.048	1
LINC01173	0.189694	0.573692	0.012	0.02	1
GOLGA6L9	0.18976	-0.138788	0.046	0.054	1
FASTKD2	0.189779	-0.319189	0.201	0.24	1
STON1	0.189781	-1.24606	0.002	0.01	1
ST7	0.189796	-0.30316	0.267	0.304	1
UNKL	0.189878	0.530507	0.092	0.082	1
C1QL2	0.189919	1.02528	0.038	0.036	1
KIAA1191	0.189938	-0.347637	0.473	0.51	1
SLX1B	0.189947	-1.56507	0.002	0.01	1
ASF1A	0.190005	-0.236617	0.349	0.378	1
CERK	0.190063	-0.188528	0.166	0.199	1
MED25	0.190209	0.250215	0.241	0.242	1
METTL2B	0.190278	-0.310648	0.352	0.388	1
HDHD5	0.19028	-0.149455	0.366	0.401	1
MCF2	0.190383	-0.318546	0.14	0.158	1
EFTUD2	0.19051	0.325634	0.188	0.189	1
AC022916.1	0.190527	-1.11895	0.025	0.041	1
SHFL	0.19062	0.278971	0.361	0.283	1
AL354696.2	0.190624	0.780294	0.014	0.015	1
GTF3C6	0.190975	0.252215	0.567	0.503	1
DCAF16	0.191027	-0.274133	0.217	0.247	1
AC010320.1	0.191094	-0.246291	0.006	0.013	1
SAPCD2	0.191137	1.24747	0.021	0.005	1
KIAA0930	0.191158	0.227198	0.328	0.283	1
C8G	0.19118	0.225866	0.014	0.02	1
LINC01816	0.191213	1.20425	0.027	0.015	1
PWRN1	0.191341	-0.425771	0.068	0.092	1
NAB1	0.19151	0.229241	0.042	0.054	1
STX18-AS1	0.191517	0.488317	0.124	0.12	1
EARS2	0.191529	-0.304732	0.074	0.092	1
C5orf15	0.191549	-0.228661	0.421	0.446	1
NPAS4	0.191671	0.38117	0.105	0.071	1
MTMR12	0.191689	1.20267	0.047	0.031	1
ZNF214	0.191742	-0.825202	0.048	0.079	1
F8	0.191798	0.428501	0.049	0.056	1
BMP7	0.191993	1.01242	0.081	0.056	1
SUPV3L1	0.192005	-0.123442	0.179	0.207	1
RILPL1	0.192041	0.498666	0.089	0.071	1
C1orf198	0.192119	-1.11487	0.06	0.087	1
NCBP2AS2	0.192128	0.110499	0.478	0.423	1
DENND10	0.192348	0.229092	0.538	0.5	1
IRAK1BP1	0.192354	0.638165	0.047	0.046	1
MTMR14	0.192435	-0.338866	0.19	0.232	1
ANKMY1	0.192463	-1.05811	0.022	0.036	1
PRTG	0.192487	-0.667437	0.059	0.092	1
BHLHE22	0.192572	1.06153	0.069	0.033	1
CRB1	0.192611	-0.22009	0.026	0.041	1
HECA	0.192722	1.02057	0.083	0.051	1
DACH1	0.192728	-0.283846	0.259	0.291	1
DNAJC11	0.192917	-0.543757	0.131	0.161	1
SRPX	0.19297	-0.130976	0.059	0.082	1
GPNMB	0.193006	-0.46335	0.032	0.043	1
CTDSP1	0.193027	-0.338519	0.02	0.033	1
C7orf31	0.193318	-0.300681	0.037	0.046	1
MPRIP-AS1	0.193379	-0.430971	0.05	0.074	1
GSTO2	0.193525	-0.618012	0.099	0.115	1
SLC41A2	0.193793	-0.113481	0.09	0.107	1
AC139099.2	0.193861	1.45751	0.041	0.026	1
L3HYPDH	0.193891	0.149805	0.016	0.023	1
FGF1	0.193903	-1.50926	0.002	0.01	1
LINC01456	0.193982	0.804926	0.092	0.082	1
SOX2	0.194065	0.103359	0.127	0.125	1
AC093599.2	0.19425	-1.24505	0.016	0.028	1
AC009060.1	0.194355	0.344376	0.08	0.074	1
AC104971.1	0.194445	0.222771	0.017	0.026	1
PAXIP1	0.194473	-0.640071	0.062	0.084	1
DCTD	0.194476	-0.251212	0.153	0.184	1
TTN-AS1	0.194477	0.281207	0.169	0.158	1
CACNB1	0.194518	0.153329	0.179	0.194	1
VEGFA	0.194607	-0.115013	0.32	0.324	1
ZNF324B	0.194725	-0.303872	0.057	0.077	1
AC099850.1	0.194826	1.0759	0.022	0.018	1
EIF2AK4	0.194928	0.348463	0.308	0.293	1
GPR37	0.194943	0.814529	0.103	0.074	1
ETV5	0.195079	-0.447765	0.02	0.033	1
FUBP3	0.195224	-0.213336	0.171	0.207	1
ENPP2	0.19525	0.137108	0.027	0.036	1
CHMP6	0.195256	0.268838	0.236	0.214	1
PRPF19	0.195417	-0.296545	0.329	0.367	1
MORC4	0.195449	-0.497665	0.033	0.046	1
ACOX3	0.19569	0.482154	0.1	0.11	1
DDX55	0.195788	-0.429341	0.195	0.217	1
HOXB5	0.195792	-3.28282	0.002	0.01	1
AC009902.2	0.195796	-1.76415	0.002	0.01	1
AC005921.2	0.195836	-0.681017	0.101	0.14	1
DPYD	0.195862	-1.19133	0.022	0.041	1
GFY	0.195939	0.480333	0.169	0.145	1
AC055839.2	0.195942	0.844469	0.074	0.054	1
TMEM115	0.195946	0.2839	0.284	0.276	1
CCDC181	0.195961	0.19502	0.127	0.14	1
RDX	0.195984	-0.223702	0.629	0.653	1
FTX	0.196023	0.145521	0.688	0.656	1
TMEM70	0.196066	0.190745	0.482	0.459	1
MED22	0.196229	0.386068	0.185	0.168	1
AHCYL1	0.196261	-0.354456	0.289	0.327	1
AC103703.1	0.196336	-0.187645	0.021	0.01	1
AATF	0.196485	-0.302608	0.236	0.26	1
EMP2	0.196533	-0.910633	0.014	0.028	1
NHEJ1	0.196548	0.283393	0.05	0.056	1
FBXO44	0.197001	0.220798	0.521	0.454	1
SRI	0.197037	0.290749	0.629	0.564	1
DNTTIP1	0.197076	-0.190034	0.342	0.375	1
C1QTNF1	0.197124	1.45151	0.011	0.003	1
SCAF4	0.197171	-0.477581	0.167	0.207	1
UXT	0.197221	-0.279259	0.438	0.482	1
BAZ2B	0.197263	-0.197472	0.438	0.467	1
ITGA2B	0.197374	1.0806	0.034	0.02	1
GTF2H5	0.197407	0.16813	0.751	0.694	1
EXT1	0.197474	0.802416	0.07	0.051	1
NTS	0.19749	1.78882	0.036	0.033	1
GORAB	0.197498	-0.218595	0.087	0.105	1
GHR	0.197533	-0.106051	0.005	0.01	1
SLC29A1	0.197571	0.352162	0.115	0.112	1
FOXD3-AS1	0.197588	0.56338	0.021	0.028	1
BCCIP	0.197641	0.226227	0.352	0.324	1
RAB30-DT	0.197651	0.360481	0.297	0.258	1
EDEM1	0.197678	-0.723315	0.032	0.046	1
SHANK3	0.197724	1.79326	0.017	0.003	1
TRAM1L1	0.197803	0.263444	0.181	0.184	1
AC092171.5	0.197879	-1.24915	0.039	0.059	1
TMEM86A	0.198111	-0.810388	0.016	0.028	1
PACRGL	0.198315	0.418803	0.144	0.14	1
ZNF793-AS1	0.198409	0.110788	0.106	0.117	1
POLE3	0.198541	-0.173101	0.267	0.286	1
TUBE1	0.198639	-0.322231	0.201	0.224	1
LOR	0.199059	-0.220834	0.015	0.026	1
SMAP2	0.199126	0.215799	0.467	0.406	1
ILKAP	0.199158	-0.166363	0.341	0.375	1
AL162458.1	0.19933	1.15323	0.032	0.013	1
PRMT5	0.199495	-0.197358	0.248	0.286	1
SNRNP48	0.199496	0.630741	0.16	0.125	1
AP000692.2	0.199502	2.66516	0.011	0.003	1
PLEKHA7	0.199532	0.811869	0.03	0.015	1
PRICKLE2	0.199569	0.632636	0.144	0.112	1
SAP30	0.199575	0.402735	0.123	0.107	1
DNAJC13	0.199716	-0.413743	0.071	0.089	1
BLOC1S2	0.199765	-0.26186	0.616	0.63	1
SPTBN4	0.199782	0.558511	0.119	0.105	1
STC1	0.199828	-0.561171	0.264	0.278	1
PIBF1	0.199914	-0.285743	0.116	0.138	1
POSTN	0.200078	1.09194	0.025	0.01	1
AL357093.2	0.200096	0.671859	0.021	0.023	1
FCHO2	0.200122	0.153119	0.053	0.061	1
AC016747.1	0.200192	1.03453	0.118	0.082	1
CYP1B1	0.200206	-0.572114	0.004	0.01	1
SLC26A10	0.200281	-0.350587	0.026	0.038	1
USP40	0.200328	-1.34048	0.048	0.059	1
ATAD2B	0.200458	-0.818104	0.083	0.107	1
NET1	0.200477	0.936442	0.06	0.048	1
CYP2R1	0.20057	-0.343775	0.113	0.143	1
ZNF738	0.200701	-0.489825	0.393	0.413	1
AC005908.3	0.200753	-0.321207	0.028	0.043	1
PILRB	0.200764	0.352056	0.138	0.097	1
CSNK2A1	0.200847	-0.236916	0.58	0.62	1
KCNA5	0.200848	-0.636248	0.043	0.066	1
HTR2A	0.200871	1.1191	0.068	0.054	1
ZNF398	0.200876	0.808476	0.126	0.084	1
SLC7A5	0.201018	0.329047	0.201	0.181	1
ABCG4	0.201175	1.61724	0.054	0.033	1
TSGA10	0.201254	0.164893	0.18	0.184	1
ZNF185	0.20129	-0.739182	0.014	0.026	1
EPM2A	0.201366	1.21227	0.094	0.069	1
HOXB2	0.201439	0.216853	0.128	0.128	1
TPMT	0.201529	-0.109808	0.129	0.156	1
AC073111.4	0.201591	-0.820822	0.151	0.148	1
YTHDF1	0.201652	0.115525	0.198	0.14	1
CTU1	0.201672	0.840978	0.112	0.077	1
AC025171.3	0.20172	0.616053	0.041	0.054	1
WASF1	0.201722	-0.136093	0.55	0.526	1
MRPL24	0.201745	0.177715	0.401	0.36	1
AL050341.2	0.202006	0.204364	0.44	0.401	1
DXO	0.202079	0.297986	0.159	0.151	1
LUC7L2	0.202235	-0.192884	0.546	0.579	1
DDX19B	0.202249	-0.102993	0.244	0.268	1
AL022068.1	0.202326	1.39562	0.021	0.01	1
MKNK1	0.202333	0.50555	0.133	0.117	1
CDC37	0.20237	-0.146707	0.602	0.579	1
ZCCHC8	0.202378	-0.16799	0.135	0.153	1
GARS	0.202385	-0.139496	0.619	0.602	1
SLC43A2	0.202385	-0.251739	0.234	0.263	1
ZFHX2	0.202458	0.216467	0.248	0.212	1
TMEM106C	0.202567	0.24831	0.417	0.39	1
UQCRC1	0.202585	0.138604	0.586	0.566	1
AC005220.1	0.202679	0.981423	0.011	0.003	1
GNPDA1	0.202691	-0.222228	0.24	0.268	1
RPS14	0.20278	-0.188655	0.961	0.972	1
AC007009.1	0.202836	0.428323	0.124	0.097	1
USP34	0.202874	0.267423	0.435	0.418	1
LINC01351	0.203039	0.381414	0.069	0.066	1
CACNA1C	0.203075	0.247631	0.149	0.135	1
MRPS16	0.203116	-0.336005	0.472	0.464	1
GATC	0.203254	-0.104959	0.174	0.204	1
YIPF4	0.203358	-0.277033	0.464	0.495	1
SETBP1	0.203422	0.16183	0.23	0.222	1
DUSP1	0.203492	0.50018	0.187	0.14	1
DCTN2	0.203849	-0.152437	0.746	0.742	1
SLC25A40	0.203918	0.221838	0.14	0.14	1
MAFG	0.203977	0.393211	0.229	0.173	1
NXPH2	0.204015	-1.47235	0.017	0.02	1
MNAT1	0.204178	-0.114117	0.317	0.339	1
RHNO1	0.204235	0.127728	0.448	0.429	1
MYT1L	0.204347	0.216579	0.595	0.533	1
CMTM6	0.204396	-0.282401	0.156	0.181	1
SMURF2	0.204442	-0.495511	0.111	0.13	1
ZNF235	0.204454	-0.328321	0.033	0.051	1
SORL1	0.204459	0.453798	0.102	0.084	1
PRPH2	0.204498	1.32632	0.011	0.003	1
POU2F2	0.204563	-0.586909	0.417	0.467	1
SRF	0.204573	0.484335	0.049	0.028	1
HSD17B8	0.20464	-1.12829	0.032	0.048	1
MBTD1	0.204655	0.125838	0.05	0.061	1
AS3MT	0.204889	-0.427625	0.05	0.069	1
SMIM15	0.204941	-0.363245	0.399	0.431	1
EXOSC10-AS1	0.205004	1.54992	0.011	0.003	1
CIT	0.205115	0.876373	0.083	0.059	1
QKI	0.205208	-0.571614	0.133	0.148	1
LINC02035	0.20529	-0.401193	0.039	0.026	1
RARRES1	0.205298	-0.503503	0.006	0.018	1
HACD3	0.205358	-0.115488	0.635	0.651	1
AC109322.1	0.20539	-0.838121	0.021	0.036	1
GLRX3	0.205429	-0.145989	0.57	0.526	1
AC016949.1	0.205753	-0.21988	0.039	0.046	1
POLK	0.205866	-0.282562	0.223	0.255	1
PLIN3	0.205882	-1.22097	0.031	0.048	1
AC006213.4	0.205891	0.786207	0.028	0.013	1
COTL1	0.205932	0.261865	0.525	0.446	1
ARHGAP33	0.20595	0.184656	0.35	0.283	1
TRMT10A	0.206094	-0.46364	0.155	0.179	1
DNPEP	0.206122	0.136688	0.248	0.253	1
NBAT1	0.206151	-0.974048	0.014	0.028	1
AC004938.2	0.206186	0.930635	0.091	0.074	1
SYT6	0.206206	0.396212	0.182	0.14	1
HSPB8	0.206229	0.553209	0.038	0.041	1
FANCM	0.206356	-1.09962	0.017	0.036	1
EIF3B	0.206399	0.559138	0.165	0.145	1
SERPINH1	0.206545	-1.09957	0.053	0.069	1
EML3	0.206629	-1.7599	0.004	0.01	1
PRKCI	0.206636	0.281519	0.234	0.23	1
TCTA	0.206665	0.33559	0.203	0.186	1
SOSTDC1	0.206666	0.778492	0.074	0.051	1
AC004540.1	0.206726	0.291177	0.499	0.472	1
CERT1	0.206799	-0.326069	0.213	0.235	1
EPHX2	0.206825	0.337495	0.172	0.153	1
SRP72	0.20683	-0.144067	0.591	0.615	1
ANKFY1	0.206847	0.50989	0.182	0.161	1
DNAJB6	0.206931	-0.122041	0.851	0.844	1
FOXS1	0.207036	-1.62638	0.004	0.015	1
THUMPD1	0.207045	-0.140056	0.299	0.321	1
ZNF879	0.207089	0.297146	0.101	0.097	1
CUL4B	0.207139	-0.498135	0.211	0.224	1
SKIV2L	0.207193	-0.305689	0.068	0.087	1
RTBDN	0.207286	0.257339	0.163	0.161	1
AC090204.1	0.207326	-0.602976	0.265	0.298	1
ZNF385D	0.207333	0.320259	0.32	0.278	1
GGN	0.207418	-2.09952	0.01	0.023	1
MGAT4B	0.207613	0.435257	0.144	0.107	1
GNPTAB	0.20767	0.369993	0.371	0.283	1
SSTR2	0.207676	0.20676	0.287	0.247	1
C1QTNF4	0.207706	0.507073	0.435	0.329	1
PER3	0.207837	0.337106	0.048	0.059	1
TRPS1	0.207841	-0.595229	0.039	0.061	1
CENPBD1	0.207848	0.162059	0.181	0.166	1
EPB41L5	0.207996	0.624819	0.07	0.064	1
DHX34	0.207996	0.849528	0.071	0.059	1
ADAM17	0.208015	-0.348851	0.213	0.253	1
PTPN18	0.208022	0.230404	0.252	0.219	1
CNNM2	0.208045	0.499566	0.101	0.066	1
HES1	0.208187	0.224375	0.016	0.023	1
RAB3IP	0.20819	0.351819	0.26	0.232	1
AJM1	0.208241	0.59135	0.099	0.061	1
AC096564.1	0.208316	-1.01026	0.021	0.036	1
EIF2B5	0.208379	0.103653	0.235	0.24	1
DUSP10	0.20841	-1.58853	0.033	0.043	1
CD47	0.208425	-0.231626	0.381	0.37	1
KCNJ9	0.208476	-1.34504	0.02	0.031	1
AP000345.2	0.208566	-0.206222	0.005	0.01	1
NAA35	0.208669	-0.363302	0.229	0.253	1
AL355353.1	0.208948	-0.922112	0.005	0.013	1
TRIM23	0.20897	0.196009	0.204	0.196	1
FBXO16	0.208992	0.219937	0.166	0.173	1
RNF111	0.209006	0.241496	0.175	0.171	1
AC026785.2	0.209067	0.674847	0.007	0.01	1
LHX5-AS1	0.209086	-0.380818	0.283	0.288	1
GSK3B	0.209106	0.168135	0.56	0.533	1
BECN1	0.209145	0.227108	0.249	0.237	1
KATNA1	0.209168	-0.756724	0.097	0.12	1
H1FX-AS1	0.209209	-1.35602	0.018	0.036	1
GRIK4	0.209226	0.218596	0.049	0.054	1
AF287957.1	0.209237	-1.37937	0.025	0.028	1
PCSK5	0.209255	-0.438677	0.03	0.043	1
CACFD1	0.209264	-0.112916	0.177	0.191	1
GNA12	0.209388	0.611013	0.092	0.056	1
AKR1B1	0.209395	0.155012	0.664	0.625	1
KCNN2	0.209419	-0.352951	0.038	0.054	1
CMTM4	0.209504	0.877585	0.067	0.054	1
WDFY3	0.209513	0.472954	0.163	0.12	1
ZNF699	0.209632	0.317786	0.124	0.12	1
EXOC6	0.209733	0.416754	0.235	0.189	1
DECR2	0.209737	0.428357	0.108	0.115	1
AC092849.3	0.209749	1.59418	0.015	0.005	1
AC025171.1	0.209759	0.22912	0.073	0.084	1
IFT122	0.209759	-0.258114	0.074	0.092	1
AC100793.4	0.209763	0.912721	0.022	0.008	1
EIF2AK2	0.209918	-0.274066	0.244	0.268	1
ZEB1-AS1	0.209949	0.105775	0.164	0.173	1
GALNT4	0.209975	-1.93188	0.017	0.033	1
PYROXD1	0.209976	-0.382606	0.145	0.171	1
CYB561D2	0.210088	0.120034	0.166	0.176	1
CNOT4	0.210106	0.203089	0.511	0.472	1
AC079610.1	0.210119	0.86361	0.033	0.028	1
CPSF7	0.21019	-0.278724	0.209	0.242	1
SLC25A53	0.210193	-0.100134	0.048	0.064	1
TMEM187	0.210372	0.294513	0.065	0.069	1
DONSON	0.210454	-0.115209	0.135	0.156	1
SCG3	0.210574	0.120565	0.791	0.735	1
FCHSD1	0.21061	1.97148	0.026	0.01	1
AC100832.2	0.210691	0.641336	0.037	0.018	1
MVP	0.210702	-1.31494	0.015	0.026	1
RANBP10	0.210812	-0.308301	0.032	0.046	1
AL109615.4	0.211032	0.86279	0.053	0.043	1
CAMKMT	0.211105	0.771807	0.115	0.112	1
AC145207.5	0.211203	-0.817845	0.039	0.056	1
NMD3	0.211215	-0.130407	0.23	0.26	1
PPIE	0.211356	-0.119101	0.324	0.342	1
SNORC	0.211459	0.775369	0.154	0.117	1
AL139424.3	0.211484	0.370578	0.027	0.013	1
CLIP1	0.211544	0.263813	0.379	0.365	1
TMC7	0.211558	-0.525662	0.043	0.061	1
LINC01238.1	0.211644	0.822567	0.021	0.008	1
RNASEH2B-AS1	0.21166	2.85986	0.01	0.003	1
AC005730.2	0.211686	0.94488	0.058	0.038	1
CFAP70	0.211811	-0.956921	0.023	0.036	1
ROBO3	0.211875	-0.577274	0.064	0.079	1
POLM	0.21191	-0.598174	0.068	0.097	1
IGSF9B	0.211919	0.535974	0.1	0.074	1
AL590867.1	0.211927	-1.30463	0.005	0.013	1
ADAM23	0.212013	-0.34462	0.1	0.117	1
SUB1	0.212064	0.1072	0.898	0.875	1
INF2	0.212154	2.06173	0.016	0.005	1
FUOM	0.212528	0.900876	0.021	0.01	1
TRIP6	0.212663	1.59614	0.023	0.026	1
UTP11	0.212696	-0.1173	0.474	0.492	1
AC011287.1	0.212768	-2.21907	0.009	0.015	1
AC008060.1	0.212775	-0.231288	0.037	0.046	1
PIKFYVE	0.212781	0.353164	0.106	0.102	1
ISCU	0.21294	0.204077	0.655	0.574	1
KDM1B	0.212966	0.742605	0.074	0.064	1
KISS1R	0.213046	0.555532	0.245	0.179	1
SLC35E2B	0.213155	-0.170381	0.264	0.273	1
BICC1	0.213167	-1.16752	0.037	0.054	1
MALINC1	0.213177	1.81574	0.017	0.018	1
CHST11	0.213185	0.210608	0.091	0.097	1
DHRS11	0.213215	0.180769	0.191	0.191	1
KIRREL2	0.213311	-1.44786	0.01	0.02	1
HIVEP1	0.213381	0.75528	0.086	0.061	1
ZMPSTE24	0.213402	-0.528592	0.143	0.168	1
MEF2C-AS2	0.213466	1.49172	0.046	0.033	1
TIGD5	0.213467	0.960571	0.044	0.026	1
AC069185.1	0.213468	0.908227	0.047	0.026	1
AC005089.1	0.213631	1.31211	0.027	0.013	1
AL118516.1	0.213637	-0.463497	0.278	0.306	1
AC026585.1	0.213722	1.62642	0.01	0.003	1
VPS37A	0.213857	0.324608	0.333	0.314	1
AC105052.4	0.213888	-0.701175	0.044	0.036	1
TSPAN15	0.214074	-0.582988	0.041	0.061	1
RRAGB	0.214172	-0.222853	0.413	0.418	1
EHD2	0.214182	-2.19725	0.007	0.018	1
GRAMD1A	0.214195	0.319186	0.422	0.349	1
ETS2	0.214203	-0.396434	0.167	0.194	1
RPS6KB2-AS1	0.214273	-1.38353	0.027	0.043	1
PTDSS1	0.214375	0.279092	0.329	0.276	1
TMEM87B	0.214406	0.260261	0.036	0.041	1
RNF216	0.214456	-0.273209	0.297	0.339	1
AP5Z1	0.214458	-1.45918	0.065	0.089	1
MAGI2-AS3	0.214508	0.26404	0.324	0.281	1
PHYH	0.214508	0.400064	0.248	0.219	1
SDK2	0.214526	0.757357	0.101	0.082	1
KIF25	0.214751	1.44613	0.02	0.008	1
CA10	0.214875	0.194479	0.344	0.298	1
GRIA3	0.214931	0.138935	0.187	0.194	1
ZFAND2A	0.215035	0.15902	0.453	0.418	1
ZSCAN16-AS1	0.215152	0.162693	0.45	0.398	1
GPRIN3	0.215188	0.314544	0.133	0.12	1
UBE2V2	0.215198	0.114904	0.826	0.778	1
MAGT1	0.215248	0.348421	0.049	0.051	1
RNPS1	0.215315	-0.133228	0.756	0.742	1
TBCEL	0.215383	1.11437	0.079	0.048	1
AC008569.2	0.215438	0.188047	0.026	0.015	1
UCKL1	0.21547	-0.314431	0.134	0.156	1
ASNSD1	0.215581	-0.180593	0.416	0.439	1
DYRK3	0.215589	0.600331	0.057	0.059	1
APOLD1	0.215654	-1.7751	0.018	0.026	1
AL109627.1	0.215823	0.795247	0.062	0.038	1
JAM2	0.215948	-0.225831	0.065	0.079	1
MCAM	0.216037	2.33725	0.016	0.005	1
DRD1	0.216062	-0.33172	0.005	0.013	1
MARK3	0.21612	0.288418	0.534	0.467	1
ZC3H7B	0.216196	0.192532	0.163	0.112	1
CRHBP	0.21621	1.71674	0.062	0.041	1
AC009061.2	0.216301	0.376212	0.158	0.125	1
WDR53	0.21642	-0.99672	0.052	0.071	1
AC093433.2	0.216455	2.08264	0.011	0.003	1
MRPL45	0.216504	-0.22813	0.296	0.327	1
NRXN3	0.21673	0.2962	0.317	0.263	1
P3H4	0.216768	0.368027	0.251	0.224	1
TANGO6	0.216796	0.967815	0.049	0.043	1
LINC01116	0.216862	-1.03442	0.049	0.054	1
HAR1B	0.216914	-0.67942	0.01	0.02	1
AC010864.1	0.216933	-0.379659	0.068	0.087	1
NSDHL	0.216958	-0.343454	0.243	0.288	1
NSD1	0.217081	-0.136679	0.315	0.334	1
AC016065.1	0.217109	0.110943	0.239	0.242	1
P2RX3	0.217182	-1.42059	0.015	0.031	1
PAWR	0.21737	0.698288	0.07	0.059	1
SPOP	0.217423	-0.205849	0.506	0.528	1
HUS1	0.217503	0.157431	0.07	0.074	1
DNAL1	0.217524	0.174827	0.183	0.145	1
MGST2	0.217532	0.357701	0.078	0.082	1
TYMP	0.217597	0.755138	0.048	0.048	1
NOL4	0.217604	0.260015	0.319	0.286	1
FAM182B	0.217737	1.88383	0.012	0.005	1
ZNF426	0.217758	-0.34084	0.135	0.163	1
ADGRB2	0.21786	0.492649	0.165	0.122	1
ATRNL1	0.218082	0.669674	0.1	0.082	1
SHISAL1	0.218252	0.623072	0.097	0.074	1
C2CD5	0.218262	-0.647312	0.103	0.122	1
AP4B1	0.218289	-0.872791	0.071	0.092	1
ZBTB34	0.218317	0.306111	0.059	0.036	1
NIPAL1	0.218388	2.19766	0.015	0.013	1
AC092117.1	0.218398	-1.96311	0.004	0.013	1
KCNAB2	0.218438	0.587896	0.079	0.066	1
RIMBP2	0.218465	0.628986	0.091	0.061	1
SLC35F2	0.218549	2.32498	0.017	0.008	1
CEMIP2	0.218733	0.477903	0.046	0.048	1
LPCAT3	0.218739	-0.645328	0.047	0.066	1
AC060780.1	0.218802	0.382003	0.284	0.24	1
RAB11FIP5	0.218996	-0.800609	0.034	0.051	1
STX16	0.219008	0.179685	0.281	0.24	1
CRYBG2	0.219118	0.882638	0.06	0.054	1
CAPNS1	0.219213	0.279006	0.335	0.293	1
SORCS1	0.219413	0.860832	0.094	0.074	1
ELOVL2	0.219419	-0.306193	0.052	0.066	1
ZNF599	0.219427	0.634719	0.074	0.074	1
AC092119.3	0.21951	-3.27348	0.002	0.01	1
BTBD8	0.219613	-0.310054	0.379	0.38	1
WDR81	0.219622	0.956631	0.015	0.013	1
AZU1	0.219705	0.658413	0.043	0.048	1
ZNF527	0.219745	0.843444	0.097	0.064	1
CC2D1B	0.219876	-0.826124	0.034	0.051	1
LTBR	0.219896	-1.26949	0.011	0.023	1
LINC01896	0.219919	-1.70475	0.017	0.015	1
AIP	0.22001	0.116489	0.397	0.388	1
CYP1A1	0.220034	1.27579	0.02	0.008	1
APBA3	0.22011	-1.27406	0.052	0.071	1
MRC2	0.220176	-1.38654	0.005	0.01	1
UNC5A	0.220251	0.716892	0.039	0.023	1
AC068279.2	0.220294	1.29294	0.02	0.008	1
LINC00960	0.220361	0.241692	0.254	0.232	1
EFNB2	0.220526	0.694719	0.105	0.082	1
AAMDC	0.22053	1.1413	0.071	0.048	1
AC000068.1	0.220535	0.170441	0.049	0.056	1
LOXL1-AS1	0.220626	1.00384	0.018	0.008	1
CFAP43	0.220697	-1.52237	0.011	0.023	1
MAPKAPK5-AS1	0.220788	0.167138	0.515	0.482	1
TMED2-DT	0.220796	-0.266867	0.022	0.033	1
CDC37L1	0.22082	0.197918	0.392	0.378	1
GUCY2D	0.220862	0.347308	0.021	0.026	1
NPY1R	0.220868	0.321142	0.107	0.074	1
AC110769.2	0.220914	0.560777	0.047	0.048	1
LINC00894	0.221049	0.946726	0.062	0.038	1
ATF6	0.221188	-0.446619	0.275	0.306	1
NR3C1	0.221393	0.598264	0.084	0.079	1
TPSB2	0.221453	0.19849	0.015	0.018	1
GK5	0.221532	0.320858	0.174	0.158	1
ANKRD31	0.221557	-0.351328	0.009	0.015	1
KRT23	0.221564	-1.99366	0.002	0.01	1
AC090114.2	0.221681	0.210139	0.166	0.161	1
ARL15	0.2219	-0.374475	0.193	0.23	1
PPP2R5B	0.221992	-0.219448	0.501	0.508	1
AL358072.1	0.222029	1.32807	0.01	0.01	1
SYF2	0.222042	-0.370952	0.533	0.577	1
EPS8L1	0.222101	0.144035	0.281	0.24	1
UNC5D	0.2222	0.414918	0.14	0.122	1
NFYC-AS1	0.222213	1.11011	0.026	0.01	1
MARF1	0.222308	0.536691	0.087	0.087	1
FKBP4	0.222309	-0.314848	0.601	0.643	1
TWF2	0.222489	0.43087	0.357	0.296	1
GPRASP1	0.2225	0.214139	0.137	0.14	1
VPS29	0.222597	0.117941	0.72	0.661	1
AL359232.1	0.222803	-0.523841	0.011	0.023	1
AC010247.2	0.22284	-0.653064	0.054	0.084	1
PSMD9	0.22306	0.267772	0.374	0.355	1
CCDC6	0.223174	0.144547	0.243	0.25	1
MPP3	0.223199	0.433214	0.286	0.258	1
C5AR1	0.223209	-0.872838	0.01	0.018	1
NPEPPS	0.223288	0.108868	0.48	0.457	1
FAHD2A	0.223327	0.34666	0.291	0.255	1
KIRREL1	0.223383	0.832164	0.016	0.018	1
PNRC2	0.223486	-0.146208	0.381	0.357	1
ELK4	0.2235	0.256018	0.103	0.105	1
ZNF713	0.223528	0.555192	0.116	0.079	1
KRT19	0.22355	-0.102239	0.018	0.028	1
PUM2	0.223702	0.177507	0.166	0.173	1
EXD3	0.22377	-0.174678	0.113	0.133	1
ADORA2B	0.223813	-0.79283	0.033	0.043	1
C9orf43	0.223816	-1.14576	0.011	0.02	1
AC064807.2	0.223905	1.83865	0.01	0.003	1
TOLLIP-AS1	0.224138	0.568474	0.097	0.092	1
PLEKHG1	0.224218	-0.383324	0.032	0.046	1
EAPP	0.224232	-0.211133	0.52	0.541	1
CORO6	0.224327	0.352	0.028	0.038	1
C14orf28	0.224433	0.310466	0.083	0.087	1
KIAA2013	0.22449	0.432966	0.17	0.138	1
NELFE	0.224578	0.246577	0.468	0.436	1
KTN1-AS1	0.224654	-0.904764	0.016	0.026	1
LINC01405	0.224749	-2.60224	0.006	0.015	1
ZNF114	0.2248	0.695152	0.037	0.043	1
AL022069.1	0.224922	0.253105	0.064	0.071	1
ANTXR2	0.225002	-1.44503	0.006	0.015	1
UBXN7	0.225022	-0.33649	0.172	0.209	1
DGKK	0.225086	0.142095	0.042	0.023	1
DTD2	0.225233	0.261202	0.155	0.145	1
TRIM2	0.225387	-0.147903	0.6	0.559	1
PRKD2	0.225393	-0.367755	0.022	0.038	1
FZD4-DT	0.225407	-0.999979	0.004	0.013	1
ZMAT4	0.225459	0.188997	0.121	0.087	1
TRHDE-AS1	0.225479	0.148371	0.089	0.097	1
PLEC	0.225537	0.416242	0.087	0.054	1
VASH1	0.225556	0.142043	0.117	0.079	1
AC079089.1	0.225634	-0.786763	0.036	0.056	1
ZNF234	0.225763	-0.115902	0.089	0.094	1
SGMS1	0.225841	-0.43313	0.068	0.087	1
RBL2	0.225871	-0.705149	0.133	0.151	1
AL031847.1	0.225886	-1.95597	0.016	0.028	1
PLPP5	0.225967	-0.173324	0.154	0.176	1
CHRM3	0.226257	0.476429	0.211	0.166	1
AL683813.1	0.226277	0.323612	0.319	0.263	1
POLR3A	0.226292	-0.203167	0.181	0.196	1
TBC1D32	0.226411	-0.908601	0.081	0.102	1
CU638689.4	0.226429	0.524742	0.057	0.054	1
HDGF	0.22659	0.248715	0.268	0.247	1
THAP4	0.226632	0.293086	0.314	0.265	1
ACTR5	0.226708	-0.691561	0.039	0.061	1
DBNDD2	0.226736	0.21045	0.415	0.344	1
SWAP70	0.226749	-0.494546	0.065	0.084	1
MB21D2	0.226813	0.498965	0.154	0.133	1
FAM216A	0.226826	0.220412	0.56	0.5	1
ANKRD6	0.226865	0.691274	0.133	0.102	1
SORT1	0.226921	0.295904	0.183	0.14	1
RNPEP	0.227374	0.446322	0.131	0.12	1
NUTM2B-AS1	0.227375	0.132054	0.442	0.401	1
RAB40C	0.227473	0.223622	0.22	0.168	1
WIZ	0.227546	0.456687	0.167	0.128	1
VAMP1	0.227662	0.549725	0.144	0.117	1
EIF1AD	0.227736	-0.376476	0.161	0.186	1
RASGRP2	0.227756	0.269154	0.233	0.168	1
NDUFA12	0.227901	0.117126	0.808	0.776	1
AC020928.2	0.227914	-1.46087	0.002	0.01	1
ERLIN1	0.227951	-0.614193	0.053	0.077	1
CORO2A	0.227956	1.29133	0.05	0.054	1
PLXNA4	0.228106	0.169268	0.177	0.14	1
NR4A2	0.228134	-0.892633	0.043	0.043	1
AC073878.2	0.228157	-2.04199	0.001	0.01	1
AC016596.1	0.228268	-1.17653	0.028	0.046	1
SERTAD3	0.228294	-0.410339	0.076	0.097	1
RTL8A	0.228411	-0.383169	0.576	0.615	1
RAB3C	0.228416	0.190002	0.495	0.459	1
RPL24	0.228434	-0.120554	0.958	0.954	1
NHLH2	0.228468	-2.34624	0.01	0.023	1
ARPC4	0.228919	0.254385	0.571	0.513	1
AC022613.2	0.228947	2.66756	0.011	0.003	1
GHET1	0.228957	-0.260746	0.032	0.043	1
LINC01465	0.228983	-0.473932	0.004	0.01	1
C6orf52	0.229065	-0.537151	0.134	0.13	1
AC005234.2	0.229106	-4.11327	0.001	0.01	1
ASAP1-IT2	0.229154	0.784338	0.042	0.02	1
NOS1	0.229289	1.59898	0.025	0.018	1
ATG5	0.229303	0.351961	0.303	0.281	1
C12orf75	0.229331	0.305623	0.336	0.286	1
VGLL4	0.229342	0.206995	0.376	0.347	1
SENP3	0.229451	-0.155086	0.058	0.069	1
SESN3	0.229665	0.341425	0.273	0.23	1
AEBP1	0.229681	-1.48787	0.009	0.02	1
PSMC3IP	0.229693	-0.443144	0.172	0.194	1
PDE7A	0.229869	0.401326	0.192	0.168	1
VKORC1L1	0.229938	0.444853	0.27	0.212	1
SH3BGRL3	0.230034	0.11794	0.707	0.666	1
C22orf23	0.230035	0.649286	0.041	0.023	1
EIF4G3	0.230251	0.339019	0.393	0.316	1
ADGRL4	0.230414	-2.20575	0.002	0.013	1
U2AF2	0.23044	-0.187449	0.264	0.291	1
IL17D	0.230595	0.314574	0.065	0.074	1
PHLDB3	0.230668	0.98954	0.048	0.033	1
KALRN	0.230707	0.44578	0.159	0.151	1
INTS11	0.230735	-0.356668	0.303	0.344	1
PRDM10	0.230789	-0.901524	0.022	0.013	1
PSMB6	0.230888	0.156716	0.756	0.702	1
ARMC12	0.230961	-1.54029	0.017	0.026	1
CCL27	0.23097	0.592588	0.036	0.043	1
DYM	0.231051	-0.113602	0.336	0.362	1
CSRP2	0.23115	-0.231135	0.48	0.513	1
ECEL1	0.231211	-0.248264	0.1	0.122	1
ZNF77	0.231252	-0.435665	0.078	0.102	1
AC027307.1	0.23126	2.00988	0.01	0.003	1
AC007222.2	0.231419	-0.706181	0.012	0.005	1
LYPD6B	0.231506	0.99026	0.067	0.033	1
TIRAP	0.231524	-0.584172	0.03	0.046	1
ZNF768	0.231539	0.407339	0.155	0.138	1
ZNF2	0.231654	-0.553745	0.053	0.077	1
PRR12	0.231661	-0.410644	0.193	0.168	1
SELENOK	0.231757	-0.165134	0.69	0.686	1
ANKRD28	0.231808	0.678415	0.123	0.092	1
JMJD8	0.2319	0.560291	0.123	0.105	1
KIAA1841	0.231931	0.389268	0.228	0.202	1
PBXIP1	0.231935	-0.777462	0.007	0.015	1
IVD	0.231988	-0.289321	0.143	0.166	1
CCDC39	0.23204	-0.439362	0.027	0.038	1
ITPA	0.23207	0.175668	0.415	0.365	1
ARHGAP29	0.232085	0.438582	0.068	0.074	1
WNT7B	0.232133	1.22547	0.062	0.038	1
AL731569.1	0.23224	-0.467882	0.041	0.059	1
AP2B1	0.232385	0.164989	0.707	0.62	1
SLC35B4	0.2324	-0.173411	0.281	0.314	1
DCAF4	0.232551	-0.763653	0.076	0.097	1
AC138649.1	0.232575	0.254103	0.288	0.27	1
AC009041.4	0.232644	0.624691	0.006	0.01	1
GALNTL6	0.232655	0.402376	0.217	0.181	1
COL11A1	0.232758	0.238308	0.017	0.008	1
CLUL1	0.232836	-0.632242	0.097	0.12	1
MIEF1	0.233032	-0.453728	0.212	0.24	1
CNDP2	0.233052	-0.196352	0.32	0.344	1
ZNF230	0.233109	-0.180888	0.062	0.077	1
AC108488.3	0.233165	-0.67433	0.086	0.122	1
GVQW3	0.233215	0.400788	0.326	0.276	1
ABHD6	0.233229	0.397168	0.195	0.158	1
MEGF10	0.233473	0.378752	0.02	0.023	1
TBC1D13	0.233483	-0.269755	0.118	0.092	1
ZNF131	0.233569	-0.225706	0.385	0.421	1
TRAPPC9	0.233845	-0.74004	0.131	0.143	1
LTBP3	0.233913	0.417173	0.11	0.074	1
ETV6	0.233918	-0.734412	0.017	0.033	1
TNNC1	0.233977	0.566539	0.017	0.005	1
MADD	0.23399	0.297183	0.172	0.151	1
LINC-PINT	0.234089	0.399155	0.132	0.115	1
MDM2	0.234095	-0.542636	0.139	0.151	1
IL18R1	0.234197	-2.85546	0.005	0.01	1
BAIAP2L1	0.234243	-1.38085	0.012	0.026	1
SLC25A14	0.234297	0.12088	0.569	0.5	1
CCN1	0.234426	-0.654067	0.004	0.01	1
AC004130.2	0.234513	0.628507	0.028	0.028	1
AC073283.2	0.234563	-1.94635	0.014	0.01	1
LCN1	0.234589	-1.61831	0.004	0.01	1
RALBP1	0.234759	0.262865	0.377	0.319	1
MMP15	0.234817	-0.529164	0.111	0.14	1
TANC1	0.234967	-0.791615	0.004	0.01	1
SLC46A3	0.234984	-0.741899	0.054	0.082	1
ABTB2	0.234997	1.40548	0.022	0.013	1
DOCK9	0.235006	0.281224	0.055	0.059	1
CCDC144NL-AS1	0.235011	0.199246	0.384	0.365	1
RSRC1	0.23507	-0.193212	0.392	0.408	1
DNAJB4	0.235093	0.294095	0.18	0.186	1
SOX6	0.235146	-1.96683	0.007	0.013	1
SCOC-AS1	0.235342	-0.925504	0.041	0.059	1
RGS7BP	0.235434	-0.413858	0.053	0.069	1
ANKRD17	0.235493	-0.26746	0.317	0.357	1
GPATCH4	0.235624	0.481635	0.15	0.115	1
PRSS12	0.235627	1.20478	0.03	0.013	1
ZNF783	0.235684	-0.366039	0.09	0.061	1
CCDC173	0.235813	0.353699	0.057	0.061	1
GPX7	0.235834	0.284425	0.122	0.107	1
HSF1	0.235899	-0.45134	0.349	0.385	1
AL024495.1	0.236028	0.118389	0.012	0.018	1
LRP5	0.236067	1.25633	0.026	0.01	1
HMGCS1	0.236068	-0.429822	0.595	0.625	1
RAI1	0.23614	0.302739	0.117	0.077	1
RASL11B	0.236146	0.360764	0.005	0.01	1
GULP1	0.236282	0.490731	0.097	0.089	1
TRIM52-AS1	0.236335	0.170854	0.41	0.367	1
LMBRD2	0.23634	-0.161531	0.135	0.156	1
IGDCC3	0.236433	0.17992	0.17	0.128	1
TOPORS	0.236575	-0.617754	0.234	0.258	1
AP006621.3	0.236599	0.2909	0.17	0.143	1
B4GALT6	0.236613	0.894178	0.046	0.038	1
ZNF569	0.23662	-0.510594	0.145	0.176	1
SOWAHC	0.23681	0.737033	0.096	0.066	1
SPRY3	0.236915	0.939566	0.016	0.005	1
ACTN4	0.237006	0.297476	0.235	0.235	1
TMEM44	0.237062	0.603103	0.123	0.107	1
GAS6	0.237124	0.3845	0.278	0.245	1
ICMT	0.237323	0.149688	0.183	0.156	1
CCDC78	0.23733	-2.42906	0.009	0.01	1
TYK2	0.237341	-0.995836	0.05	0.071	1
CCNA1	0.237381	-0.23423	0.192	0.222	1
NAV2-AS3	0.237388	0.849279	0.021	0.008	1
OPRL1	0.237462	0.304755	0.144	0.135	1
OSBPL9	0.237553	-0.118457	0.325	0.352	1
TXN	0.237563	0.119978	0.898	0.867	1
UBE2G1	0.237581	-0.450949	0.355	0.383	1
TPST2	0.237591	0.421664	0.14	0.122	1
TRH	0.237717	-1.22231	0.091	0.117	1
AC104596.1	0.237914	-0.475375	0.004	0.01	1
ZNF100	0.237959	-1.08333	0.039	0.059	1
CCDC59	0.238003	0.199342	0.406	0.332	1
TRPV1	0.238016	-0.108781	0.037	0.051	1
VRK1	0.238146	-0.530962	0.18	0.209	1
PDZD8	0.23816	-0.120513	0.262	0.288	1
ZUP1	0.238193	-0.173632	0.24	0.25	1
ZNF487	0.238221	0.706364	0.08	0.077	1
TDRD3	0.238294	-0.135393	0.19	0.202	1
NCALD	0.238307	-0.322821	0.331	0.372	1
PRELID3A	0.23842	0.522647	0.062	0.064	1
ZBTB11	0.238429	0.376091	0.115	0.107	1
E2F4	0.238463	-0.381949	0.209	0.247	1
AL158151.1	0.238502	-2.36378	0.007	0.02	1
IFI27L1	0.23858	0.201844	0.558	0.487	1
MIR1915HG	0.238715	0.770307	0.069	0.061	1
NAB2	0.238847	-0.198222	0.179	0.194	1
AC080013.5	0.238996	-2.28745	0.004	0.01	1
DSTYK	0.239152	-0.129953	0.223	0.24	1
GSTM4	0.239166	0.390613	0.101	0.097	1
STARD10	0.239377	0.238492	0.261	0.227	1
CUBN	0.239392	-0.146673	0.012	0.018	1
MAFF	0.239433	0.103642	0.033	0.041	1
RNF128	0.239553	0.273752	0.042	0.048	1
TAT-AS1	0.239595	1.64894	0.01	0.003	1
ECT2	0.23961	-0.708754	0.018	0.031	1
TMEM44-AS1	0.23968	-0.155738	0.134	0.14	1
FLII	0.239704	-0.68861	0.087	0.12	1
ROCK1	0.239937	0.220027	0.339	0.319	1
RAVER2	0.240001	1.25245	0.021	0.013	1
TMEM259	0.240061	0.297495	0.408	0.37	1
AKAP5	0.240089	0.55711	0.063	0.054	1
ESRRG	0.24011	0.438839	0.112	0.107	1
BCS1L	0.24025	0.387024	0.275	0.235	1
AC007240.3	0.240266	-1.86874	0.002	0.01	1
SPANXA2-OT1	0.240315	1.5019	0.02	0.01	1
SKOR2	0.240355	-1.78676	0.011	0.026	1
AC007405.2	0.240362	-1.47673	0.046	0.069	1
RAB15	0.240417	0.331431	0.179	0.133	1
AC010501.2	0.240428	1.65378	0.023	0.013	1
BBS1	0.240491	-0.711615	0.143	0.179	1
GPR89A	0.240499	0.161595	0.138	0.145	1
MRFAP1	0.240577	0.141147	0.876	0.827	1
LINC01128	0.240582	0.110405	0.17	0.189	1
TMEM30A	0.240615	0.306798	0.35	0.314	1
LINC01503	0.240667	-0.200628	0.097	0.077	1
DLG3	0.240704	0.60822	0.131	0.107	1
CDC26	0.24072	0.123741	0.299	0.309	1
LSM5	0.240826	0.128163	0.651	0.582	1
CCDC57	0.240853	-0.311051	0.069	0.082	1
PLCG2	0.240908	-0.987935	0.105	0.082	1
GINS3	0.240966	1.46986	0.012	0.013	1
MRPS23	0.241078	0.119607	0.618	0.546	1
ARAP2	0.241112	-0.542874	0.011	0.02	1
CLDN3	0.241239	-1.5017	0.002	0.01	1
GRSF1	0.241341	0.415134	0.435	0.385	1
CCDC151	0.241379	-0.107967	0.037	0.051	1
MPPE1	0.241433	-0.276358	0.24	0.265	1
DERL1	0.24158	-0.119766	0.356	0.383	1
C3orf62	0.241585	-0.796228	0.069	0.051	1
LINC00683	0.241913	-0.720647	0.016	0.028	1
PRRT3	0.24208	0.409227	0.144	0.122	1
AC058791.1	0.242098	0.261803	0.031	0.036	1
ABI1	0.242152	0.272576	0.259	0.23	1
DNAH1	0.242168	-2.39279	0.005	0.013	1
CHTF18	0.242253	0.127363	0.046	0.059	1
CSMD1	0.24227	0.59315	0.027	0.013	1
IL11	0.242399	2.04281	0.023	0.01	1
AC243829.1	0.242447	-0.89473	0.007	0.015	1
GLRA1	0.242468	0.119312	0.017	0.008	1
KHDC4	0.242494	-0.366933	0.3	0.347	1
LINC00645	0.24258	0.924994	0.052	0.026	1
AC009065.8	0.242583	-2.5225	0.002	0.01	1
RRM2B	0.242692	-0.636415	0.085	0.094	1
ADAM10	0.242702	-0.41277	0.128	0.156	1
CAMK4	0.242726	-0.106121	0.328	0.342	1
CABIN1	0.242747	0.214284	0.207	0.219	1
ZNF765	0.242861	-0.532116	0.156	0.158	1
LRRC37B	0.242956	0.708334	0.138	0.099	1
PCGF6	0.242979	-0.103293	0.149	0.171	1
IL13RA1	0.242986	-0.294626	0.02	0.031	1
CCDC174	0.243118	-0.343797	0.286	0.309	1
KRCC1	0.243119	0.314429	0.264	0.265	1
H19	0.243197	0.105796	0.01	0.003	1
LDAH	0.243216	-0.578649	0.192	0.227	1
AIFM2	0.243276	-1.93521	0.02	0.033	1
CRYAB	0.243375	0.98355	0.112	0.071	1
CACNA2D3	0.243379	0.230369	0.107	0.097	1
ABHD5	0.243526	0.418752	0.329	0.268	1
RIPK1	0.243582	1.35607	0.032	0.026	1
RC3H2	0.24365	0.616831	0.154	0.112	1
MRPL1	0.243653	0.132567	0.505	0.492	1
AL031293.1	0.243774	0.597196	0.034	0.02	1
ABCB7	0.243793	0.13087	0.099	0.117	1
C1orf56	0.243861	-0.586957	0.204	0.222	1
WTAP	0.243869	-0.237309	0.486	0.495	1
GTF2I	0.243943	-0.13294	0.667	0.694	1
DEPDC5	0.243966	0.764357	0.095	0.069	1
PCDHB10	0.244077	-0.366164	0.2	0.245	1
ZSCAN12	0.24408	0.637492	0.042	0.043	1
SLC35E4	0.244086	-0.400911	0.121	0.145	1
LETM2	0.244111	-0.425428	0.121	0.145	1
DNAJC16	0.244196	0.588192	0.119	0.087	1
HLCS	0.244209	-0.621342	0.057	0.077	1
PROC	0.244469	-0.26916	0.022	0.033	1
HOXB6	0.244534	-2.61045	0.004	0.01	1
AIFM3	0.244569	-2.21441	0.005	0.013	1
RFX4	0.244593	0.491655	0.177	0.145	1
ARHGEF39	0.244631	0.165767	0.012	0.018	1
ELP2	0.244649	-0.402059	0.284	0.306	1
AC005520.5	0.244693	1.24256	0.03	0.013	1
ZNF513	0.244739	0.20951	0.139	0.105	1
PPARA	0.24484	0.922939	0.036	0.02	1
AC007996.1	0.244844	-0.808441	0.005	0.013	1
DHRS4-AS1	0.244845	-0.269105	0.315	0.339	1
LINC02591	0.244918	0.456859	0.124	0.112	1
AC005261.1	0.244986	0.370712	0.17	0.117	1
GALNT18	0.24501	-0.617804	0.113	0.13	1
KLHL26	0.245113	-0.204062	0.097	0.117	1
CCNA2	0.245151	1.49818	0.02	0.005	1
PHF13	0.245174	-0.562709	0.076	0.099	1
CHRM2	0.245429	0.549527	0.097	0.092	1
TYW1B	0.245493	-0.895637	0.009	0.018	1
MED20	0.245515	-0.506452	0.073	0.094	1
SLC24A1	0.245541	-1.2382	0.006	0.018	1
AC008443.6	0.245543	-1.85449	0.002	0.01	1
RASL10A	0.245672	1.0291	0.03	0.028	1
PVR	0.24588	0.488068	0.16	0.135	1
TET3	0.245988	-0.353806	0.055	0.066	1
HHIP	0.246148	0.825312	0.011	0.018	1
CCDC84-DT	0.246195	2.39506	0.017	0.005	1
SERTAD2	0.246212	0.534099	0.064	0.061	1
ZER1	0.246425	0.630934	0.08	0.054	1
DUSP9	0.246519	0.31142	0.062	0.069	1
ABRACL	0.246691	-0.336115	0.379	0.421	1
RPA1	0.246851	-0.620165	0.115	0.135	1
LANCL3	0.246897	1.40114	0.033	0.015	1
KYAT3	0.246918	0.438808	0.196	0.173	1
POM121C	0.246933	-0.249155	0.17	0.196	1
AP000350.5	0.247001	0.244215	0.182	0.166	1
AL512357.1	0.247117	-0.383559	0.037	0.054	1
MCM5	0.247134	-0.271884	0.021	0.01	1
EYA3	0.247173	0.145942	0.11	0.115	1
TYMSOS	0.247217	0.267493	0.059	0.056	1
TEX41	0.247233	-0.594333	0.007	0.018	1
NOL10	0.247317	0.117727	0.132	0.138	1
UBE4B	0.247385	0.312341	0.112	0.11	1
TMEM243	0.247455	0.260988	0.07	0.069	1
SHISAL2B	0.247478	0.751389	0.015	0.015	1
PROM2	0.247672	-1.51835	0.002	0.01	1
ALYREF	0.247788	0.87016	0.05	0.038	1
CDK2	0.24782	-1.29646	0.005	0.013	1
MTCH2	0.247892	-0.243839	0.642	0.666	1
DCPS	0.248014	0.547534	0.107	0.099	1
C5orf49	0.248378	0.551212	0.115	0.084	1
AC026471.3	0.248467	0.948044	0.046	0.033	1
AC112236.1	0.248528	-0.159409	0.023	0.033	1
CDC42EP3	0.248533	0.279063	0.34	0.298	1
SNX5	0.248776	0.249313	0.202	0.202	1
AC021752.1	0.248805	1.17443	0.027	0.015	1
MFSD6	0.248875	1.03054	0.078	0.059	1
SLCO1A2	0.248883	-0.615983	0.055	0.074	1
LSM11	0.248941	0.374801	0.196	0.156	1
MDGA2	0.248945	0.413173	0.167	0.128	1
PAPOLA	0.248952	-0.187191	0.615	0.651	1
AL590399.1	0.248957	-1.44665	0.016	0.031	1
VWC2L	0.248997	1.1279	0.049	0.051	1
WTIP	0.249083	0.288604	0.096	0.061	1
LRBA	0.249237	-0.42418	0.145	0.173	1
TMEM45A	0.249361	-0.268055	0.229	0.27	1
AL008729.2	0.24945	1.71224	0.016	0.005	1
PET100	0.249459	-0.273033	0.707	0.735	1
AL356441.1	0.249508	-1.94573	0.002	0.01	1
AC016957.2	0.249508	-2.08556	0.002	0.01	1
C20orf27	0.249582	0.17821	0.468	0.441	1
RTN4RL2	0.249863	0.586395	0.086	0.069	1
AL121944.1	0.249874	-0.686527	0.059	0.084	1
SCAP	0.24988	-0.102432	0.224	0.247	1
PNMA8B	0.249997	0.650712	0.143	0.115	1
ERMAP	0.250025	-1.16766	0.009	0.018	1
DTX2	0.250086	-0.494403	0.034	0.054	1
SLC25A36	0.250106	-0.116718	0.5	0.505	1
CHD1L	0.250207	-1.07988	0.018	0.031	1
PSMC4	0.250229	-0.167452	0.569	0.561	1
WWC3	0.25027	-1.08911	0.037	0.038	1
FAM71E1	0.250357	0.293671	0.254	0.235	1
AC130895.1	0.250756	0.944785	0.017	0.008	1
LMF1	0.250769	0.72493	0.085	0.069	1
NECAB1	0.250822	0.401195	0.129	0.105	1
CARHSP1	0.250955	-0.284667	0.576	0.617	1
TNFSF9	0.251246	-2.29995	0.007	0.015	1
GPR82	0.251275	0.350477	0.121	0.089	1
VSTM2A	0.25132	0.180009	0.388	0.347	1
AC005696.4	0.251325	0.243602	0.031	0.013	1
EGLN1	0.251342	0.33047	0.323	0.293	1
AL109615.3	0.251367	-0.570865	0.067	0.048	1
CIZ1	0.251573	-0.36992	0.331	0.375	1
NXT1	0.251581	0.15147	0.319	0.314	1
AC109466.1	0.251609	-0.422336	0.041	0.054	1
AL022157.1	0.251619	0.742739	0.023	0.023	1
AP1S3	0.25179	0.579597	0.091	0.066	1
LINC00339	0.251965	0.377718	0.106	0.11	1
HSBP1L1	0.251986	0.666653	0.076	0.051	1
CLCN6	0.251998	0.498454	0.151	0.12	1
DLAT	0.252106	-0.100711	0.24	0.268	1
CCND2-AS1	0.25235	0.35577	0.048	0.051	1
RTL1	0.252421	-2.20511	0.015	0.02	1
ERCC3	0.252519	-0.399821	0.137	0.166	1
ORC6	0.252618	0.549338	0.127	0.105	1
DHX35	0.252851	0.866478	0.047	0.026	1
MYO9A	0.253188	0.138365	0.248	0.25	1
CLVS2	0.253216	0.392967	0.161	0.145	1
RALGPS2	0.253256	0.667715	0.135	0.092	1
FTCD	0.253278	0.985623	0.014	0.005	1
GLIPR1	0.253317	1.55525	0.033	0.02	1
DCAKD	0.25332	-0.27957	0.23	0.263	1
SRGAP2C	0.253399	0.260313	0.292	0.235	1
NELL2	0.253431	-0.254504	0.385	0.423	1
RABGEF1	0.253521	0.173585	0.176	0.179	1
POLA1	0.253535	-0.631929	0.031	0.041	1
SIX2	0.253802	1.59037	0.046	0.028	1
AC046143.1	0.253974	1.74179	0.016	0.008	1
MLLT1	0.254003	0.2116	0.209	0.173	1
C2CD2	0.254039	1.55378	0.038	0.033	1
AP000692.1	0.25404	-0.685131	0.034	0.056	1
KCND1	0.254096	1.57016	0.012	0.005	1
TCTN1	0.254107	-0.212073	0.291	0.324	1
GPRC5A	0.254136	-3.12589	0.006	0.01	1
LINC00653	0.254263	0.104997	0.057	0.061	1
EFHB	0.254368	-0.771931	0.016	0.028	1
SCAND1	0.25442	0.112987	0.78	0.747	1
LZIC	0.254457	-0.356404	0.379	0.378	1
CCDC121	0.254529	-0.146589	0.047	0.061	1
DAGLA	0.25453	0.492191	0.094	0.084	1
MARVELD1	0.254553	-1.06263	0.011	0.023	1
ZNF330	0.254584	0.275689	0.318	0.286	1
MAP3K12	0.254647	1.07048	0.07	0.048	1
SLC30A9	0.254674	0.196302	0.466	0.434	1
AC099778.1	0.254788	0.307603	0.177	0.166	1
NSRP1	0.254789	-0.156959	0.331	0.349	1
MSL3	0.254792	-0.33122	0.257	0.276	1
ZNF790-AS1	0.254875	-1.60201	0.012	0.026	1
ATP11A	0.254895	0.738433	0.054	0.033	1
USP6NL	0.254983	0.379865	0.076	0.071	1
TEX264	0.255146	0.306508	0.44	0.383	1
SLIT1	0.255247	0.33171	0.219	0.186	1
DCK	0.25526	-0.259004	0.559	0.579	1
PLEKHA3	0.25537	0.298995	0.34	0.309	1
NOTCH4	0.255378	-0.348605	0.057	0.069	1
ONECUT3	0.25553	0.412108	0.048	0.048	1
AL035706.1	0.255779	-1.53631	0.015	0.01	1
WASHC4	0.255796	0.455325	0.133	0.128	1
TIGD4	0.255815	-2.52078	0.015	0.015	1
SLC6A11	0.255832	0.427094	0.095	0.079	1
INPP1	0.255903	0.416496	0.289	0.247	1
BEND5	0.255961	0.128243	0.484	0.474	1
ZNF282	0.255985	1.24819	0.059	0.038	1
SYNDIG1	0.256172	0.545318	0.135	0.097	1
AC139768.1	0.256268	1.25479	0.028	0.013	1
AC040169.1	0.256316	0.973406	0.089	0.069	1
KCNK12	0.256324	0.677302	0.102	0.069	1
HSDL2	0.256375	-0.381126	0.122	0.138	1
CSPG5	0.256427	0.256389	0.289	0.263	1
TNMD	0.256427	1.9229	0.041	0.02	1
RECQL4	0.256474	-1.24771	0.038	0.028	1
BOD1	0.2566	-0.218662	0.509	0.533	1
FNDC11	0.256673	1.38493	0.036	0.02	1
EXOC2	0.256682	-0.591213	0.121	0.125	1
RABEP2	0.256685	0.557218	0.095	0.071	1
BX088651.4	0.256693	1.07357	0.027	0.02	1
MYL12A	0.25671	-0.28208	0.283	0.324	1
ZNF362	0.256763	-0.194146	0.15	0.184	1
AL139286.2	0.256779	-1.29907	0.004	0.01	1
SMARCD2	0.256892	0.449373	0.023	0.028	1
MARS2	0.25726	-1.02957	0.041	0.054	1
MIS18A	0.257365	-0.236825	0.179	0.199	1
MRPL28	0.257436	-0.15305	0.575	0.61	1
PPIL6	0.257537	0.179638	0.181	0.173	1
FBRSL1	0.257577	0.168316	0.089	0.054	1
RGP1	0.257645	0.283309	0.156	0.12	1
SKI	0.257793	0.577037	0.083	0.061	1
VXN	0.257824	2.16339	0.012	0.005	1
HES2	0.257824	-1.67688	0.006	0.01	1
LINC01976	0.257846	0.927094	0.009	0.015	1
PRORP	0.257849	-0.292579	0.14	0.163	1
HIST2H2BE	0.257863	-0.100055	0.3	0.321	1
MARCH3	0.257881	0.420077	0.094	0.097	1
POU3F1	0.257965	-0.373418	0.073	0.069	1
ARCN1	0.258053	0.433698	0.227	0.204	1
TAF13	0.258076	-0.339429	0.151	0.112	1
SOX15	0.258282	-0.130057	0.092	0.117	1
KLF7	0.258307	-0.387738	0.483	0.495	1
USF3	0.258322	0.539549	0.116	0.092	1
GRIK2	0.258352	0.113933	0.059	0.064	1
RHOBTB3	0.258357	0.317522	0.352	0.327	1
AC084809.1	0.258611	-0.988674	0.006	0.015	1
IARS	0.258772	-0.230482	0.315	0.344	1
KCNK6	0.258788	0.779448	0.036	0.02	1
AC010530.1	0.258823	-1.02795	0.004	0.01	1
BRD7	0.258865	0.252105	0.371	0.329	1
AMIGO1	0.258997	0.602822	0.048	0.041	1
SATB1	0.259087	-0.465276	0.062	0.082	1
KLHL6	0.259094	-1.47764	0.005	0.013	1
JPH1	0.259169	0.901105	0.032	0.026	1
POLR1B	0.259371	0.137308	0.038	0.043	1
ATAD3C	0.259432	-1.18815	0.015	0.031	1
RPL23A	0.259469	-0.101846	0.921	0.944	1
CEBPZOS	0.2596	0.184269	0.228	0.224	1
AC116348.2	0.259694	-0.999355	0.006	0.015	1
BMS1P14	0.25973	0.477022	0.049	0.036	1
NDUFAF5	0.259816	0.22573	0.384	0.36	1
CHCHD4	0.259942	0.35043	0.254	0.209	1
SHC4	0.260201	-0.552456	0.09	0.087	1
PANK2	0.260269	-0.154626	0.275	0.293	1
CLPTM1	0.260516	-0.136367	0.505	0.52	1
PPP2R5C	0.260743	0.162539	0.292	0.286	1
DLEU2	0.260804	-0.421689	0.034	0.051	1
SORBS3	0.260837	-0.757394	0.042	0.054	1
AC021504.1	0.260923	0.254797	0.216	0.222	1
BCL2L2	0.260988	0.713114	0.075	0.064	1
TAF1D	0.261001	0.207929	0.531	0.492	1
NFKBIL1	0.261153	0.218964	0.376	0.314	1
ATPSCKMT	0.261198	0.181837	0.151	0.153	1
RHBDL3	0.261305	-0.769955	0.015	0.008	1
ARNT	0.261329	-0.375571	0.064	0.087	1
LINC01289	0.26135	-2.80317	0.004	0.013	1
MFSD3	0.261403	0.171499	0.315	0.276	1
AC006058.1	0.261475	0.69872	0.063	0.048	1
PLAGL2	0.261557	-0.678033	0.036	0.054	1
ZNF596	0.261677	0.548175	0.076	0.069	1
TLCD4	0.26184	-0.56823	0.094	0.11	1
TMTC1	0.261955	1.53284	0.033	0.02	1
BCAS2	0.262195	-0.114331	0.655	0.64	1
PAGR1	0.262228	0.287343	0.33	0.309	1
FHOD3	0.262338	-0.149292	0.153	0.163	1
PPID	0.262456	-0.216063	0.469	0.492	1
VTA1	0.262467	-0.231832	0.438	0.474	1
TLE1	0.262485	-0.456239	0.227	0.255	1
PRKRA	0.262488	-0.228646	0.617	0.653	1
LENG8	0.262647	-0.580929	0.187	0.217	1
MATR3.1	0.262649	-0.940533	0.053	0.059	1
ECPAS	0.262796	0.113975	0.175	0.171	1
SMG7-AS1	0.262931	-0.591129	0.004	0.01	1
GEN1	0.263123	1.29358	0.022	0.01	1
CEND1	0.263256	0.139694	0.459	0.39	1
UROD	0.263314	0.243146	0.34	0.319	1
MT2A	0.263491	-1.18446	0.147	0.138	1
IQSEC2	0.263516	0.499826	0.08	0.066	1
MFSD2B	0.263586	-1.65177	0.004	0.013	1
BET1L	0.263619	-0.265437	0.122	0.135	1
SREK1	0.263651	0.131699	0.424	0.408	1
SLC52A2	0.263666	0.116591	0.292	0.291	1
PLA2G7	0.263696	-1.70887	0.011	0.02	1
GANC	0.26377	0.345141	0.096	0.087	1
FAM241A	0.263862	0.34102	0.101	0.092	1
AC018563.1	0.263877	-1.25827	0.018	0.02	1
GTPBP6	0.263878	0.135588	0.172	0.163	1
CWF19L1	0.26388	-0.383396	0.118	0.143	1
AC139530.1	0.263902	0.576682	0.091	0.069	1
AP001107.1	0.263916	-0.516946	0.004	0.01	1
SEC13	0.263961	0.116424	0.456	0.411	1
AMMECR1	0.264004	-0.44278	0.063	0.082	1
SLC6A1	0.264008	0.359318	0.235	0.202	1
COPZ2	0.264055	-2.18332	0.011	0.015	1
SCARF2	0.264065	-1.16222	0.011	0.023	1
SNAPC4	0.26419	-0.895091	0.048	0.056	1
AL672310.1	0.264354	-0.400906	0.006	0.015	1
TMEM192	0.264409	0.175364	0.297	0.283	1
TXNDC9	0.264497	-0.131255	0.401	0.431	1
AC009779.2	0.26455	-0.135094	0.086	0.107	1
TENM3	0.26458	0.243135	0.177	0.158	1
ITGA1	0.264617	1.5029	0.025	0.008	1
ATF6B	0.264641	0.131715	0.558	0.508	1
TNFRSF10D	0.264664	-2.27648	0.004	0.01	1
BMP2	0.26476	1.26189	0.017	0.013	1
CYTOR	0.264787	0.348928	0.111	0.117	1
HCN3	0.264794	0.19178	0.191	0.189	1
YIPF1	0.264837	-0.336133	0.204	0.232	1
MYLK-AS1	0.264944	-0.18125	0.07	0.084	1
MCAT	0.264957	0.253247	0.3	0.288	1
AC097460.1	0.265282	-0.557486	0.015	0.028	1
AC068491.3	0.265407	-0.223637	0.004	0.01	1
GNPTG	0.265435	0.291319	0.223	0.186	1
SC5D	0.265487	-0.198646	0.495	0.505	1
AC007285.1	0.265539	0.333082	0.025	0.01	1
NKAIN3-IT1	0.26558	-0.599646	0.092	0.112	1
MEIS1-AS2	0.265656	0.854535	0.046	0.038	1
CACNA1G-AS1	0.265658	-1.47489	0.006	0.015	1
IFI6	0.266054	0.38147	0.135	0.135	1
BIN3	0.266063	-0.260223	0.156	0.173	1
IMPACT	0.266147	-0.271904	0.201	0.222	1
MAP7D1	0.266261	0.245998	0.393	0.319	1
SLC8B1	0.266306	-1.84915	0.012	0.026	1
AC231981.1	0.266311	0.572394	0.09	0.066	1
LINC00491	0.26634	-0.598396	0.057	0.071	1
AC105094.2	0.266391	-0.776007	0.005	0.01	1
BET1	0.266501	0.388748	0.33	0.288	1
AC025048.2	0.266517	0.144835	0.094	0.097	1
FGFRL1	0.266544	1.32376	0.015	0.005	1
Z82217.1	0.266593	0.575191	0.032	0.033	1
AL359258.2	0.266675	0.947028	0.028	0.023	1
CCDC120	0.266706	0.322314	0.142	0.143	1
AC004918.1	0.266753	-0.724912	0.005	0.01	1
YWHAG	0.266772	0.103082	0.796	0.74	1
WDR72	0.267113	-0.462089	0.055	0.046	1
AC079174.2	0.267175	0.554232	0.085	0.061	1
DRAXIN	0.267306	-0.492151	0.207	0.24	1
C12orf43	0.267666	0.173288	0.298	0.268	1
MAP4K5	0.267698	-0.229698	0.273	0.298	1
KCNAB3	0.267728	0.632029	0.018	0.008	1
AL442663.3	0.267821	-0.945472	0.01	0.02	1
LMO2	0.267947	0.625518	0.096	0.074	1
LYG2	0.268056	-0.619197	0.079	0.071	1
S1PR2	0.268126	-0.594381	0.081	0.105	1
GNAI2	0.268159	0.207901	0.436	0.372	1
AL591848.4	0.26817	-1.39792	0.006	0.015	1
OBSCN	0.268295	0.689736	0.048	0.046	1
AC007114.2	0.268709	0.594206	0.059	0.048	1
AC024060.2	0.268709	0.647664	0.042	0.043	1
AP3M2	0.268747	0.160001	0.324	0.324	1
GCC1	0.268968	-0.966627	0.047	0.069	1
CDK13	0.268995	0.150592	0.281	0.263	1
PPARGC1B	0.269198	0.390407	0.048	0.041	1
AL133353.1	0.269394	0.418082	0.127	0.11	1
UEVLD	0.269407	0.862527	0.099	0.069	1
SMOC2	0.269436	1.11153	0.039	0.026	1
TMEM131L	0.269502	0.330178	0.02	0.028	1
RPL38	0.26968	-0.140643	0.969	0.974	1
CPLX3	0.26969	0.305437	0.032	0.013	1
AL096870.8	0.269881	-0.936481	0.064	0.092	1
LDLR	0.269991	-0.750028	0.068	0.097	1
PSMB10	0.270027	0.333943	0.341	0.304	1
SETMAR	0.270063	-0.186361	0.103	0.112	1
ELP3	0.270087	-0.282318	0.19	0.209	1
R3HCC1	0.27027	0.256382	0.541	0.485	1
MGAT4C	0.270417	0.127195	0.271	0.288	1
SLC4A4	0.270549	0.56687	0.017	0.02	1
TMEM208	0.270611	0.237442	0.534	0.505	1
STARD13	0.270699	0.323018	0.015	0.02	1
BMPER	0.270727	1.29098	0.018	0.018	1
RASSF4	0.270859	-0.18374	0.15	0.171	1
ZNF384	0.270961	0.10906	0.063	0.074	1
MFAP3L	0.271035	1.60744	0.033	0.031	1
MAP3K14-AS1	0.271265	0.356733	0.03	0.036	1
FAM66D	0.271481	0.176956	0.216	0.202	1
AL360270.3	0.271732	-1.22705	0.01	0.02	1
IHH	0.271805	-0.836922	0.004	0.01	1
LINC00844	0.271832	-0.449838	0.006	0.013	1
PPP1CA	0.271846	-0.15169	0.432	0.462	1
FAM122B	0.271847	-0.760204	0.107	0.13	1
EIF2AK3	0.271847	-0.731543	0.031	0.028	1
PPM1H	0.271894	0.982511	0.068	0.043	1
CCDC142	0.27199	0.44265	0.086	0.056	1
GID4	0.272087	-0.758411	0.069	0.094	1
ZNF814	0.2721	0.14324	0.222	0.199	1
PDHX	0.272164	-0.165106	0.426	0.446	1
GRIN3B	0.272164	-1.62382	0.012	0.008	1
TSC22D1-AS1	0.272194	1.47723	0.037	0.023	1
EML1	0.272217	0.653389	0.095	0.066	1
LINC02062	0.272318	-0.614878	0.016	0.031	1
FANCL	0.272336	-0.323875	0.224	0.237	1
AL391261.2	0.272369	0.125018	0.021	0.01	1
GPR153	0.272372	-0.273688	0.09	0.061	1
LRRIQ1	0.272384	-0.233877	0.139	0.156	1
CDC14B	0.272436	1.011	0.031	0.015	1
AC092681.3	0.272475	1.12527	0.017	0.005	1
ANKRD16	0.272552	0.797013	0.105	0.069	1
STRADA	0.272609	0.29653	0.24	0.214	1
AC002470.1	0.272633	0.321576	0.063	0.061	1
FAM110C	0.272694	-0.936951	0.014	0.023	1
GREB1	0.272812	0.106329	0.09	0.092	1
SMIM4	0.272877	0.241179	0.294	0.253	1
RPS6KA1	0.272912	1.00324	0.044	0.036	1
TAF1	0.272973	0.230963	0.131	0.122	1
RAD9B	0.272977	-0.451664	0.004	0.01	1
WBP4	0.273044	0.149835	0.484	0.431	1
POLL	0.273057	0.350032	0.17	0.153	1
C1QTNF2	0.273121	-2.44376	0.012	0.018	1
IKBKB	0.273138	0.526753	0.06	0.054	1
DPCD	0.27317	0.260067	0.552	0.503	1
SLC33A1	0.273216	0.568412	0.124	0.105	1
ALG14	0.273269	0.109006	0.185	0.143	1
MTERF2	0.273537	0.178558	0.312	0.265	1
GSTCD	0.273575	-0.309587	0.09	0.102	1
CCDC107	0.273605	0.214704	0.607	0.536	1
ZNF746	0.273618	0.572838	0.062	0.048	1
ATP6V1C1	0.273627	0.264273	0.433	0.383	1
RCOR1	0.273891	-1.15007	0.043	0.038	1
CCDC9B	0.273897	-0.904886	0.004	0.01	1
MYCNOS	0.273929	-1.29766	0.03	0.038	1
COQ7	0.274006	0.254114	0.393	0.357	1
FAAP24	0.274137	-0.276608	0.05	0.066	1
PRKN	0.274199	0.782314	0.063	0.043	1
TMEM8B	0.274221	0.27621	0.213	0.207	1
ZNF674	0.274506	-0.382197	0.017	0.031	1
DNAJC12	0.274564	0.227448	0.494	0.469	1
AL163051.1	0.274613	0.808167	0.062	0.051	1
TSNARE1	0.274661	-1.10417	0.005	0.013	1
HDAC4-AS1	0.27471	0.868512	0.041	0.041	1
PPFIA4	0.274783	0.577609	0.127	0.094	1
TP53INP2	0.274836	1.2277	0.081	0.056	1
RFLNB	0.274876	-0.686821	0.033	0.043	1
LIMD1-AS1	0.275243	0.591267	0.06	0.056	1
GRM8	0.275263	-0.262567	0.042	0.054	1
SPDYE3	0.275265	-1.14941	0.031	0.054	1
SEMA3C	0.27532	0.305577	0.037	0.043	1
ZNF175	0.275392	-1.08794	0.043	0.051	1
SNHG25	0.275416	0.470767	0.251	0.191	1
SQLE	0.27542	-0.423043	0.608	0.64	1
TRIM3	0.275442	0.273121	0.299	0.255	1
BBS2	0.275451	-0.357147	0.122	0.14	1
DCLRE1C	0.275458	-0.558173	0.252	0.296	1
MARK2	0.275527	0.448814	0.174	0.133	1
AC138207.7	0.275545	1.31594	0.025	0.013	1
CFAP65	0.275608	-0.13142	0.021	0.031	1
JUN	0.275631	-0.272758	0.39	0.367	1
RGS2	0.275729	0.197425	0.333	0.337	1
CEACAM19	0.275735	-0.872392	0.016	0.026	1
AL157904.1	0.27582	1.37334	0.006	0.01	1
FASTK	0.275839	0.239784	0.384	0.347	1
UBE2C	0.27619	-0.38081	0.022	0.015	1
OSER1-DT	0.276193	-0.340244	0.193	0.219	1
ADD2	0.276225	-0.232953	0.335	0.357	1
SLC9A2	0.276238	1.54127	0.01	0.003	1
GHRL	0.276312	-0.68583	0.016	0.026	1
ACVR1	0.276494	0.769757	0.042	0.033	1
GRID1	0.276688	0.239648	0.071	0.069	1
YRDC	0.276698	0.361303	0.155	0.138	1
FCSK	0.276771	1.1438	0.026	0.01	1
SPP1	0.276776	-0.456475	0.129	0.122	1
TMEM38A	0.276786	0.27801	0.143	0.102	1
CARNMT1-AS1	0.276816	0.922645	0.015	0.008	1
AL157938.3	0.276816	-0.107922	0.091	0.11	1
AXL	0.27702	-2.75685	0.005	0.013	1
BNIP1	0.277032	0.167907	0.177	0.176	1
KCNJ12	0.277168	-0.104039	0.039	0.051	1
ELN	0.277502	-0.734402	0.023	0.038	1
SEC14L1	0.277528	-0.412429	0.153	0.179	1
TBCC	0.277546	-0.340951	0.419	0.457	1
NPIPA2	0.277582	1.77593	0.018	0.005	1
GPR158	0.277618	-0.430306	0.031	0.046	1
FBXO8	0.277634	-0.443894	0.115	0.14	1
DVL1	0.277684	0.627353	0.07	0.066	1
AC096677.1	0.277826	1.26571	0.01	0.003	1
KDM6B	0.277864	-0.361475	0.213	0.245	1
UBTD1	0.278165	0.482796	0.053	0.051	1
WNT10A	0.278222	1.34214	0.018	0.013	1
ZBTB8OS	0.278263	-0.250494	0.34	0.375	1
RBMS3	0.27843	0.189015	0.3	0.276	1
NEK7	0.278493	0.68418	0.037	0.033	1
OTUD7A	0.278534	0.674112	0.086	0.064	1
FHOD1	0.278737	0.548502	0.017	0.02	1
NICN1	0.278893	0.280086	0.223	0.173	1
AC130343.2	0.278898	1.6106	0.027	0.013	1
QSOX2	0.279085	0.892071	0.057	0.028	1
MRNIP	0.279155	-0.27767	0.426	0.444	1
AC127070.1	0.27918	-0.384436	0.01	0.018	1
GALNT2	0.279182	0.263682	0.156	0.122	1
ZNF7	0.279248	0.170773	0.233	0.224	1
C3orf18	0.279515	0.360054	0.126	0.105	1
UBE3D	0.279534	-0.137448	0.177	0.181	1
SMARCA1	0.279652	-0.216418	0.462	0.495	1
SMIM17	0.27968	-0.692161	0.05	0.077	1
LSM10	0.27975	0.213708	0.528	0.459	1
FABP6	0.279846	0.487949	0.034	0.041	1
TMEM191C	0.279849	0.316467	0.169	0.179	1
C16orf46	0.279989	-0.263485	0.076	0.105	1
CCNC	0.280007	-0.362134	0.482	0.513	1
STOX1	0.280179	1.77013	0.025	0.018	1
PLCL1	0.280199	0.722013	0.075	0.061	1
DAG1	0.280278	0.485143	0.149	0.105	1
AC127024.6	0.280286	0.82222	0.037	0.033	1
GPR1	0.280455	1.44361	0.014	0.013	1
DYNLT3	0.280503	0.237176	0.345	0.301	1
AL121603.2	0.280675	-2.10774	0.005	0.013	1
KCND3	0.280684	0.207619	0.14	0.117	1
AC005726.1	0.280802	1.03692	0.044	0.028	1
ATF7IP2	0.280955	0.266689	0.058	0.054	1
PRRT3-AS1	0.280993	-1.9634	0.005	0.01	1
PIM1	0.280998	0.129192	0.149	0.161	1
MZF1	0.281099	-0.192732	0.115	0.125	1
AC004147.2	0.281155	-0.776681	0.009	0.018	1
LINC02268	0.281286	-1.21376	0.023	0.036	1
LIMD2	0.281327	-0.237661	0.213	0.237	1
NFKBID	0.281365	0.937323	0.047	0.033	1
PCDH15	0.281365	0.236086	0.041	0.054	1
EML4	0.281389	0.166391	0.161	0.161	1
KCNJ5	0.281402	-1.14195	0.018	0.031	1
PFN4	0.281531	1.70786	0.016	0.005	1
AC124068.2	0.281537	1.45049	0.01	0.003	1
CCDC146	0.281539	0.637125	0.041	0.041	1
CCDC125	0.281589	-0.485386	0.022	0.033	1
TMEM138	0.281742	0.256186	0.236	0.217	1
RETREG1	0.281993	0.309237	0.362	0.306	1
NFIX	0.282245	-2.53889	0.009	0.013	1
ETNK1	0.282274	-0.314007	0.312	0.334	1
THOC5	0.282384	-0.316561	0.132	0.158	1
AC027682.4	0.282489	1.00973	0.031	0.013	1
PAX8-AS1	0.282543	0.312123	0.163	0.151	1
RC3H1-IT1	0.282589	0.380995	0.01	0.003	1
AC087623.3	0.28266	1.55867	0.016	0.005	1
DDX50	0.282851	-0.262501	0.366	0.398	1
RAD54L2	0.282856	-0.796091	0.151	0.194	1
AL354740.1	0.282988	0.179719	0.084	0.092	1
XRCC2	0.282991	0.2415	0.021	0.026	1
TCP11L2	0.283042	-1.0577	0.018	0.026	1
ADGRE5	0.283245	-0.322493	0.021	0.031	1
TTC23L	0.283323	1.00433	0.011	0.013	1
RIMKLA	0.283328	0.341548	0.164	0.153	1
AL589740.1	0.283557	0.217583	0.079	0.077	1
ACTA1	0.283727	1.0934	0.028	0.023	1
ZFAND2B	0.283802	0.177882	0.223	0.219	1
HAND2-AS1	0.28407	-2.2202	0.01	0.013	1
SSR1	0.28412	-0.138497	0.489	0.467	1
FRMD4A	0.28417	0.142086	0.382	0.324	1
KAT6A	0.284252	0.382273	0.262	0.219	1
GPT2	0.284253	-0.280573	0.245	0.263	1
MEF2D	0.28432	0.706919	0.108	0.074	1
TUBGCP6	0.284576	0.505368	0.063	0.038	1
FXYD2	0.284642	0.5511	0.053	0.033	1
NOMO2	0.284651	-0.723343	0.01	0.023	1
AL133343.2	0.284706	0.539716	0.01	0.015	1
KCNAB1	0.284974	0.304914	0.068	0.069	1
KIF4A	0.284978	1.38928	0.02	0.013	1
ACVR1B	0.284991	-0.262526	0.218	0.242	1
GLYCTK	0.285059	0.386217	0.015	0.023	1
SNHG18	0.285189	-0.981422	0.005	0.013	1
LCA5L	0.285284	-1.00614	0.011	0.023	1
AC079922.2	0.285456	0.949467	0.069	0.056	1
PDZD11	0.285458	0.211526	0.515	0.454	1
AL138899.1	0.285538	-1.03535	0.01	0.015	1
AC139795.3	0.285559	-0.621766	0.015	0.023	1
TUNAR	0.285598	0.267086	0.264	0.237	1
FAM177A1	0.285714	0.173661	0.685	0.648	1
SLC38A3	0.285875	-0.890775	0.009	0.018	1
C5orf58	0.285916	-1.48772	0.023	0.028	1
SLC18A3	0.285927	0.918669	0.027	0.015	1
TIMM23B	0.285937	0.763229	0.078	0.066	1
IFT22	0.286019	0.183457	0.516	0.457	1
SMYD4	0.286065	0.194476	0.17	0.168	1
PRRT1	0.286071	0.265232	0.126	0.097	1
LINC01551	0.286155	-0.665089	0.025	0.038	1
LAG3	0.28621	-0.900263	0.007	0.015	1
ZFAND3	0.286213	0.315422	0.277	0.255	1
SHPK	0.286291	-0.403171	0.064	0.084	1
AC079414.3	0.286356	-0.276379	0.018	0.028	1
MIR222HG	0.286467	0.13478	0.022	0.028	1
LINC01918	0.28651	1.7526	0.018	0.01	1
RAB35	0.286621	-0.42507	0.25	0.276	1
MIR133A1HG	0.286776	-1.0861	0.009	0.015	1
PNKD	0.286889	0.11159	0.502	0.436	1
AC073593.2	0.287116	-1.86022	0.005	0.015	1
AL445248.1	0.287276	-1.54334	0.005	0.015	1
TBC1D8	0.287338	0.3654	0.027	0.028	1
DENR	0.287352	0.325241	0.576	0.508	1
CPEB1-AS1	0.287352	-2.82269	0.006	0.013	1
AC023158.2	0.287398	1.05898	0.014	0.005	1
INTU	0.287442	0.184166	0.192	0.186	1
PRL	0.287542	-1.7044	0.009	0.018	1
ZGPAT	0.287661	0.144893	0.124	0.102	1
RIMS3	0.287705	0.335226	0.18	0.14	1
PLXND1	0.287801	-0.96607	0.004	0.01	1
SP1	0.287803	-0.458458	0.022	0.033	1
LRP1	0.287884	0.295225	0.325	0.288	1
TRRAP	0.287902	0.23544	0.143	0.107	1
AC073389.2	0.288171	-1.49075	0.014	0.026	1
ZNF74	0.288261	-0.494477	0.26	0.253	1
OCIAD1	0.288449	0.125137	0.853	0.816	1
CSRNP3	0.288498	-0.169662	0.574	0.592	1
MAPKAPK5	0.28851	0.321755	0.352	0.316	1
TTLL5	0.288545	0.592109	0.079	0.056	1
SARDH	0.288557	-0.982205	0.004	0.01	1
GATAD1	0.288572	0.328296	0.254	0.204	1
KCNIP4-IT1	0.288581	1.45476	0.021	0.01	1
TTLL4	0.288916	-0.565246	0.054	0.066	1
BORA	0.288993	-0.476419	0.005	0.013	1
MIR22HG	0.289133	0.669309	0.036	0.036	1
AL645728.1	0.289143	0.213616	0.062	0.059	1
SLC25A21	0.289189	-0.783766	0.016	0.031	1
ARHGAP1	0.289206	0.209423	0.166	0.156	1
SLC6A9	0.289274	0.250774	0.118	0.087	1
COL6A1	0.289277	-1.0328	0.151	0.171	1
PTK7	0.289478	-0.890378	0.055	0.069	1
KIAA1143	0.289626	-0.356118	0.317	0.324	1
CKMT1B	0.289884	0.32009	0.321	0.293	1
AP000845.1	0.289901	-0.293259	0.007	0.015	1
AC010336.8	0.289935	0.203898	0.085	0.089	1
CPLANE1	0.289959	0.181524	0.185	0.181	1
ANKRD13B	0.290032	0.328741	0.129	0.112	1
ARFIP1	0.29023	0.266165	0.164	0.153	1
PLCL2	0.290281	0.306235	0.108	0.074	1
FOXJ3	0.290473	0.410612	0.163	0.128	1
RNF7	0.290478	0.15396	0.681	0.622	1
FRMD8	0.290512	-1.6658	0.026	0.046	1
UBE2E1	0.290515	0.125597	0.52	0.467	1
FBXO5	0.290541	-0.575356	0.085	0.107	1
AC005041.4	0.290634	0.860201	0.047	0.043	1
LETMD1	0.290674	-0.225979	0.429	0.452	1
AC133550.3	0.290708	0.45599	0.089	0.074	1
SLC1A1	0.290713	0.717643	0.1	0.079	1
EYA2	0.290767	0.653136	0.02	0.023	1
OBSL1	0.290882	0.374136	0.281	0.23	1
NRARP	0.290903	-0.503321	0.014	0.008	1
LRFN1	0.290916	0.154154	0.243	0.207	1
SUSD5	0.290923	1.42439	0.017	0.008	1
IL19	0.291015	-1.87357	0.005	0.013	1
EFCAB1	0.291048	-0.52735	0.006	0.013	1
AC010729.1	0.291061	-1.22276	0.009	0.018	1
MYADML2	0.291102	0.882768	0.015	0.015	1
CLHC1	0.291104	0.306345	0.163	0.148	1
ZNF358	0.291111	0.273536	0.236	0.199	1
AL807776.1	0.291137	-1.16957	0.007	0.015	1
AP000487.1	0.291196	-1.65656	0.026	0.02	1
ZNF518B	0.291272	-0.2647	0.16	0.189	1
ZBTB24	0.291534	-0.625584	0.069	0.079	1
CPSF4	0.291579	0.137672	0.149	0.128	1
C2orf68	0.291701	-0.230393	0.284	0.316	1
PRR34-AS1	0.291721	-1.2541	0.012	0.02	1
AP001636.3	0.291726	0.421577	0.053	0.061	1
AL353688.1	0.291827	1.81116	0.016	0.005	1
DCDC2C	0.29184	-1.08622	0.009	0.015	1
CNIH1	0.291857	0.194278	0.536	0.508	1
PPP1R10	0.291983	-0.188301	0.317	0.344	1
AC239585.2	0.292022	-1.18035	0.012	0.023	1
CCDC77	0.292035	-0.333829	0.059	0.074	1
AC084782.3	0.292196	-0.718561	0.005	0.01	1
AP000759.1	0.292248	-1.00357	0.007	0.015	1
TTN	0.292269	-0.478027	0.022	0.031	1
YIPF7	0.292308	-1.26512	0.007	0.015	1
AL356776.2	0.292559	1.20793	0.046	0.031	1
VASH1-AS1	0.292637	2.27018	0.014	0.005	1
CPOX	0.292638	-0.337684	0.078	0.094	1
RPP25L	0.292762	0.325861	0.132	0.135	1
TNFRSF1A	0.292764	-0.667541	0.083	0.11	1
AL121845.1	0.2928	1.05032	0.015	0.015	1
ZADH2	0.292814	0.546276	0.16	0.135	1
SMPD3	0.292922	0.467489	0.2	0.181	1
AC024361.2	0.29296	1.14972	0.028	0.015	1
PSRC1	0.292969	-0.333655	0.047	0.059	1
NMRAL1	0.293187	0.24321	0.312	0.283	1
XDH	0.293232	0.508347	0.067	0.054	1
NRBF2	0.293506	-0.153715	0.339	0.365	1
ARHGAP15	0.29363	-0.678021	0.006	0.018	1
AL590807.1	0.293637	-0.42777	0.006	0.013	1
THRB-AS1	0.293638	-1.19843	0.004	0.01	1
KCNC2	0.293653	0.523186	0.121	0.105	1
AL161910.1	0.293697	0.405221	0.021	0.026	1
TRABD	0.293763	0.162469	0.149	0.158	1
SLC39A9	0.293968	-0.144736	0.145	0.115	1
PRR14L	0.293999	0.319107	0.151	0.14	1
GAL	0.294085	0.624435	0.063	0.041	1
PIP5K1B	0.294106	0.292143	0.033	0.038	1
NKILA	0.294181	0.374758	0.026	0.033	1
DENND5A	0.29422	0.166301	0.081	0.094	1
GRIA2	0.294288	0.19358	0.643	0.559	1
DHTKD1	0.29429	-0.450466	0.143	0.171	1
MYO10	0.294462	-0.977342	0.044	0.059	1
AC009812.3	0.294532	-1.13417	0.012	0.023	1
CTSA	0.294581	0.402649	0.148	0.143	1
TMEM231	0.294614	-0.455487	0.144	0.171	1
AL353708.3	0.294618	-1.35368	0.025	0.038	1
STAT5A	0.294621	-0.340544	0.005	0.013	1
ZFP91	0.294622	0.193759	0.337	0.296	1
AC009318.3	0.294727	-1.39905	0.004	0.01	1
POLH	0.294797	-0.138625	0.064	0.071	1
GALNT10	0.294933	-0.323743	0.05	0.061	1
PEX10	0.294977	0.308785	0.225	0.202	1
AP000254.2	0.295029	0.80083	0.011	0.003	1
LARP7	0.295108	-0.196271	0.429	0.408	1
USP32	0.295158	0.117671	0.18	0.168	1
CFLAR	0.295261	-0.471232	0.084	0.094	1
JAKMIP3	0.295264	0.771292	0.046	0.036	1
TMEM225B	0.295322	-0.695476	0.025	0.023	1
MRAP2	0.29536	1.11307	0.076	0.056	1
NAAA	0.295379	0.707562	0.076	0.054	1
FGF22	0.295572	-1.62015	0.026	0.033	1
TIAL1	0.295609	-0.311518	0.404	0.431	1
CD3EAP	0.29561	0.403095	0.091	0.066	1
TRIM13	0.295692	-0.12512	0.282	0.311	1
FAM171B	0.295872	-0.155869	0.446	0.429	1
KDM5B	0.29608	-0.196402	0.624	0.622	1
LINC01864	0.296115	1.01935	0.038	0.026	1
L3MBTL4	0.296313	1.21029	0.032	0.018	1
POU4F1	0.296508	0.490193	0.067	0.064	1
BOD1L1	0.29665	0.148168	0.376	0.293	1
COA5	0.296718	-0.212568	0.404	0.429	1
HABP4	0.296751	0.14873	0.238	0.189	1
AC015871.7	0.296777	-0.100461	0.023	0.033	1
AL022238.2	0.296795	0.111731	0.097	0.107	1
AC078909.2	0.296865	0.922899	0.074	0.059	1
UBALD1	0.296911	0.134996	0.283	0.276	1
MIR9-3HG	0.296948	-1.76448	0.014	0.023	1
URM1	0.297301	0.176075	0.404	0.383	1
BTN3A1	0.297301	0.304589	0.05	0.059	1
AC010642.2	0.297382	-0.114756	0.493	0.528	1
NSFL1C	0.297488	-0.15151	0.656	0.643	1
FAM71F2	0.297488	0.634154	0.022	0.01	1
DDX52	0.2975	-0.318843	0.345	0.357	1
PTCD3	0.297531	-0.349426	0.224	0.25	1
RPS6KB1	0.297573	-0.328835	0.116	0.102	1
PLPP4	0.297629	0.408913	0.084	0.079	1
SOCS5	0.29764	0.33747	0.144	0.125	1
LPP	0.297876	-0.440081	0.096	0.115	1
NCKIPSD	0.297894	-0.654119	0.097	0.071	1
AL356740.1	0.29798	0.726023	0.036	0.036	1
FBXO6	0.298216	0.189315	0.068	0.082	1
SLC16A4	0.298435	-1.4877	0.026	0.038	1
ST5	0.298491	0.124051	0.097	0.105	1
CORO7	0.298591	-0.321938	0.161	0.189	1
DOCK6	0.298788	-0.224074	0.007	0.013	1
ZNF117	0.298904	-0.128545	0.18	0.196	1
CACNB3	0.298961	0.146797	0.39	0.357	1
RPTOR	0.299018	0.762729	0.063	0.041	1
TM7SF3	0.299126	0.259194	0.294	0.283	1
TTC4	0.299129	0.128363	0.232	0.24	1
TMTC2	0.299132	-1.04534	0.064	0.077	1
CNTFR	0.299206	0.228066	0.547	0.454	1
AL136040.1	0.299243	1.69399	0.018	0.008	1
MVB12B	0.299328	0.146048	0.222	0.222	1
SCAMP4	0.299354	0.116257	0.271	0.25	1
CPT2	0.299449	-0.818349	0.059	0.084	1
AC048341.1	0.299562	-0.157701	0.038	0.048	1
MYO1F	0.299698	0.3928	0.037	0.02	1
ZNF707	0.299902	1.08532	0.039	0.026	1
MFSD14C	0.299966	0.340365	0.313	0.273	1
DOK5	0.299986	-0.386943	0.317	0.347	1
MINDY1	0.300011	0.237514	0.023	0.028	1
AC005609.5	0.300037	1.20541	0.01	0.003	1
ARID1A	0.300106	0.120306	0.347	0.298	1
TRNAU1AP	0.300259	0.119193	0.441	0.378	1
PIANP	0.300656	0.247938	0.425	0.37	1
AC002306.1	0.300673	-1.29688	0.004	0.01	1
ITIH5	0.300694	-0.434043	0.011	0.005	1
SEPSECS	0.30077	-0.555559	0.021	0.028	1
MMEL1	0.3008	1.09067	0.009	0.01	1
BIK	0.300814	-1.87958	0.011	0.015	1
AL023806.1	0.300851	1.75603	0.026	0.013	1
LYPLAL1	0.301155	0.130141	0.389	0.395	1
NUDT10	0.301234	-0.309801	0.286	0.311	1
ADGRB1	0.301249	0.298985	0.132	0.115	1
TIAM2	0.301277	0.397514	0.062	0.066	1
AL355574.1	0.301432	-0.576157	0.048	0.066	1
AC010336.3	0.301467	-1.9316	0.002	0.01	1
ZNF473	0.301477	-0.518976	0.039	0.061	1
FAM228B	0.301596	0.118242	0.361	0.36	1
DUSP12	0.301861	-0.326868	0.408	0.429	1
BAZ1A	0.301891	-0.8101	0.058	0.084	1
ZNF836	0.301905	-0.254174	0.103	0.112	1
TAOK1	0.301941	-0.221146	0.374	0.367	1
TOP1MT	0.302124	0.290316	0.041	0.046	1
AC004771.4	0.30216	2.35234	0.01	0.003	1
AL138762.1	0.302171	-0.470687	0.139	0.122	1
HERC5	0.302226	-0.230125	0.007	0.013	1
HEBP1	0.302259	0.291096	0.165	0.163	1
MYO19	0.302353	-0.718688	0.101	0.087	1
ASAP2	0.302374	-0.459465	0.122	0.148	1
IDH1	0.302539	-0.406499	0.502	0.556	1
ZNF365	0.30269	-0.1075	0.043	0.054	1
CNTRL	0.30292	-0.195861	0.112	0.135	1
LGALS1	0.303113	0.59194	0.087	0.074	1
EHBP1	0.303296	0.174626	0.294	0.278	1
SMAD2	0.303376	-0.304599	0.339	0.37	1
ARMCX1	0.303435	-0.652417	0.012	0.02	1
GORAB-AS1	0.303757	0.301581	0.016	0.023	1
RAB11FIP2	0.303803	0.331984	0.28	0.255	1
AF131215.6	0.303812	0.746283	0.073	0.046	1
C6orf58	0.303815	-1.80072	0.015	0.026	1
APTR	0.303839	0.261283	0.284	0.253	1
CPPED1	0.303888	0.290637	0.063	0.064	1
CADM3	0.304101	-0.130864	0.576	0.551	1
CYB561D2.1	0.304187	1.13065	0.018	0.008	1
CHPT1	0.304255	0.417415	0.302	0.247	1
ERICH6-AS1	0.304333	-0.175589	0.02	0.031	1
KCNH3	0.304436	0.807255	0.023	0.01	1
USP16	0.304495	-0.379431	0.353	0.38	1
CAMK2D	0.304773	0.13299	0.284	0.273	1
GALNS	0.304779	0.557894	0.1	0.077	1
RPRD2	0.304951	0.231835	0.229	0.204	1
THAP3	0.305308	0.263698	0.28	0.245	1
DROSHA	0.305581	0.24783	0.171	0.153	1
IRAIN	0.305707	-0.550027	0.006	0.01	1
KRTCAP2	0.305751	0.155565	0.695	0.635	1
ZNF91	0.30591	0.254574	0.442	0.375	1
SLC29A4	0.305915	-0.55454	0.117	0.13	1
CCHCR1	0.30594	-0.112195	0.101	0.115	1
RYBP	0.30624	0.247263	0.415	0.337	1
NAT9	0.306245	-0.202658	0.307	0.337	1
AREL1	0.306267	0.274268	0.135	0.099	1
AC090061.1	0.306295	-1.33135	0.02	0.031	1
SCHIP1	0.306413	0.383767	0.016	0.026	1
ATXN2	0.306421	0.136114	0.429	0.403	1
PRDM8	0.306625	1.50002	0.041	0.02	1
SPAG4	0.306922	0.217538	0.057	0.064	1
TMEM158	0.306939	0.760779	0.078	0.043	1
USF2	0.306941	0.145679	0.394	0.349	1
COP1	0.306947	0.245442	0.313	0.296	1
ARHGAP35	0.307083	0.301613	0.355	0.304	1
NKAIN3	0.307142	-0.260135	0.217	0.242	1
MXD1	0.307147	0.749922	0.084	0.066	1
AL121829.2	0.307169	0.718309	0.018	0.01	1
REV3L	0.307453	-0.287342	0.441	0.436	1
TMEM79	0.307471	-0.609918	0.062	0.079	1
CCDC170	0.307478	1.2166	0.006	0.01	1
ANKLE2	0.307632	0.172802	0.202	0.204	1
CMYA5	0.307703	-1.62251	0.005	0.013	1
RFPL3S	0.307854	-1.71466	0.006	0.015	1
JAG2	0.307947	-0.185255	0.085	0.051	1
MSRB2	0.308047	0.105289	0.466	0.421	1
HMGN2	0.308195	-0.143017	0.867	0.867	1
FABP5	0.308225	0.15187	0.725	0.679	1
AC067930.8	0.308578	1.70639	0.016	0.008	1
KIZ-AS1	0.30878	1.2146	0.016	0.005	1
ZSCAN22	0.308936	0.875248	0.028	0.013	1
P4HA3	0.309199	-0.57118	0.025	0.036	1
ZNF418	0.309349	-0.71873	0.037	0.051	1
LTO1	0.309382	0.352367	0.176	0.138	1
CD99	0.309457	0.111792	0.232	0.222	1
PDS5A	0.309569	-0.211147	0.159	0.179	1
LRRC29	0.309774	-0.882531	0.049	0.054	1
CT70	0.30978	-1.42484	0.002	0.01	1
PRC1-AS1	0.309791	1.39196	0.01	0.003	1
B4GALNT1	0.309815	0.217773	0.349	0.316	1
RESF1	0.309924	-0.454536	0.065	0.084	1
MAU2	0.309927	-0.825121	0.118	0.143	1
PYGB	0.310095	-0.240042	0.195	0.214	1
ZNF630	0.31021	-0.636398	0.046	0.061	1
AC245452.1	0.310448	-0.903472	0.027	0.043	1
KIF14	0.310482	-0.532205	0.004	0.01	1
C19orf54	0.310504	-0.936733	0.042	0.059	1
FUT1	0.310549	-0.317653	0.028	0.041	1
AP001816.1	0.310551	0.198741	0.181	0.176	1
SNHG31	0.310635	-2.72694	0.002	0.01	1
NFE2L3	0.310713	0.297588	0.09	0.094	1
AL020996.1	0.310768	-0.837474	0.01	0.018	1
NAA16	0.310816	-0.469499	0.142	0.158	1
CDCA8	0.310981	0.313338	0.012	0.018	1
AC008966.1	0.310991	-1.04546	0.046	0.059	1
AC084816.1	0.311005	2.22713	0.012	0.003	1
C19orf48	0.311057	0.388883	0.222	0.202	1
LHFPL6	0.311222	0.371302	0.149	0.138	1
ADRM1	0.311289	0.141093	0.635	0.569	1
GDPD1	0.311346	-0.438633	0.225	0.237	1
UBXN10-AS1	0.311347	0.909843	0.014	0.005	1
ARNTL	0.311506	-0.107584	0.112	0.128	1
PIGK	0.311699	-0.275158	0.208	0.227	1
TRIM16L	0.311739	0.457731	0.18	0.145	1
CDS2	0.311825	-0.24762	0.324	0.352	1
MKNK2	0.311838	0.277995	0.123	0.082	1
SMIM11A	0.311872	-1.06695	0.047	0.069	1
AC044849.1	0.311904	1.18605	0.044	0.023	1
NABP2	0.311949	0.119746	0.477	0.444	1
AC009407.1	0.312019	-2.14988	0.014	0.015	1
MYO1C	0.312137	0.407707	0.048	0.054	1
QRICH1	0.31214	-0.298638	0.19	0.217	1
EDN1	0.312167	1.41577	0.012	0.005	1
MPP1	0.312312	-0.207654	0.177	0.207	1
GFPT1	0.312457	0.179924	0.288	0.27	1
WDR26	0.312485	0.226427	0.137	0.105	1
AC009148.1	0.312546	-0.37004	0.03	0.036	1
DHPS	0.312724	-0.223168	0.601	0.63	1
FBXW11	0.312737	-0.416468	0.334	0.321	1
AC142472.1	0.312781	0.211936	0.027	0.015	1
WASHC2C	0.312845	0.180987	0.129	0.133	1
TRIM73	0.312954	0.514521	0.053	0.046	1
PARD3-AS1	0.313423	1.99586	0.01	0.003	1
CHEK1	0.313747	-0.23271	0.042	0.059	1
AC007656.1	0.313865	-1.8179	0.002	0.01	1
STON2	0.313894	0.435092	0.044	0.046	1
TNPO2	0.313906	0.313636	0.308	0.245	1
SNRPA	0.313991	-0.158998	0.324	0.342	1
KPNA1	0.314116	-0.133869	0.275	0.286	1
GPN3	0.314612	0.100886	0.255	0.253	1
RPS13	0.314621	-0.149341	0.953	0.972	1
HIST1H2BJ	0.314625	0.497775	0.014	0.015	1
AC020928.1	0.314631	-0.115829	0.049	0.054	1
BTBD6	0.314712	0.475856	0.044	0.043	1
SNX9	0.314924	0.233781	0.181	0.151	1
FGF14-AS2	0.315037	-1.03442	0.042	0.043	1
ITPK1	0.315057	0.313569	0.218	0.173	1
FANK1	0.315106	0.829962	0.036	0.036	1
SPIN4	0.315141	-0.888653	0.076	0.092	1
AC006305.1	0.31517	-0.286893	0.03	0.036	1
SESTD1	0.315228	-0.161073	0.432	0.426	1
AC010618.3	0.315239	0.331782	0.121	0.084	1
AP000240.1	0.315399	0.679611	0.006	0.01	1
AC090360.1	0.315613	-1.51447	0.022	0.031	1
CYSRT1	0.315708	-0.493611	0.043	0.059	1
NUP50-DT	0.315752	0.463311	0.084	0.056	1
CD247	0.315832	0.142704	0.012	0.003	1
PTCD2	0.315925	-0.142321	0.097	0.107	1
SLC30A3	0.315967	-0.161852	0.076	0.061	1
ABCG8	0.31599	-0.555262	0.005	0.01	1
CMC2	0.316032	0.211888	0.442	0.378	1
AL591428.1	0.31607	-1.51081	0.006	0.015	1
WDR27	0.316125	0.108689	0.132	0.089	1
HEY1	0.3162	0.154337	0.142	0.148	1
TAF6	0.316571	-0.311188	0.41	0.426	1
C2orf88	0.316701	1.83895	0.026	0.018	1
CYP2S1	0.316784	0.347188	0.026	0.031	1
TMEM106A	0.31686	1.63679	0.011	0.01	1
RAB11A	0.317024	0.152481	0.736	0.681	1
TDRP	0.317026	-0.728787	0.085	0.099	1
TATDN1	0.317384	0.143746	0.448	0.446	1
DBT	0.317413	0.44835	0.172	0.143	1
WDR6	0.31751	0.100698	0.337	0.337	1
AC245014.3	0.317534	-3.0103	0.006	0.01	1
DUSP26	0.317539	0.11684	0.309	0.276	1
AC105916.1	0.317665	-0.968199	0.018	0.018	1
MIR124-2HG	0.317716	-0.21115	0.496	0.52	1
SPTB	0.317758	0.816793	0.05	0.038	1
IDUA	0.317775	0.557244	0.015	0.02	1
ANXA4	0.317809	0.144388	0.022	0.028	1
HIST3H2BB	0.317855	-0.909396	0.031	0.02	1
DSEL	0.318003	0.234687	0.135	0.122	1
SBF2-AS1	0.318026	0.937231	0.055	0.056	1
STAT4	0.318149	0.261414	0.038	0.043	1
PPP1R13B	0.31817	0.482483	0.111	0.092	1
FANCA	0.318193	0.622713	0.049	0.038	1
CRTC2	0.318287	-0.187953	0.055	0.061	1
CENPT	0.318379	-0.199913	0.326	0.355	1
AL136418.1	0.318427	0.561149	0.017	0.008	1
PCDH1	0.318459	-1.54095	0.025	0.038	1
CBWD6	0.318496	-0.249855	0.075	0.097	1
EDC3	0.31858	-0.419175	0.163	0.189	1
RBM15	0.318656	0.864769	0.041	0.033	1
NME6	0.318751	-0.202592	0.232	0.253	1
TIPIN	0.318844	0.57355	0.097	0.082	1
AC008629.1	0.318871	-1.96088	0.004	0.01	1
SPRN	0.318992	0.243468	0.117	0.082	1
ISLR2	0.319023	0.400023	0.115	0.089	1
COPS7A	0.319174	0.311921	0.36	0.334	1
NFKB1	0.31929	-0.879825	0.036	0.02	1
MAPK10	0.319329	-0.21518	0.677	0.679	1
SNAP29	0.319373	0.185227	0.406	0.365	1
FBXO17	0.319424	0.23066	0.108	0.084	1
AC022893.2	0.319596	0.468895	0.068	0.041	1
C6orf141	0.319682	1.64677	0.01	0.005	1
PIF1	0.319743	1.5226	0.011	0.003	1
FAM122C	0.319754	-0.175155	0.01	0.015	1
PTPN23	0.319789	0.381109	0.119	0.092	1
CAB39L	0.319808	0.424512	0.151	0.13	1
AL121890.5	0.319971	-0.543653	0.01	0.005	1
AC004865.2	0.320081	-0.249209	0.016	0.026	1
BCO2	0.320103	0.387871	0.139	0.128	1
AC076968.2	0.320226	0.978923	0.018	0.008	1
TOP1	0.320275	0.139938	0.607	0.536	1
ARHGDIB	0.320313	0.316268	0.017	0.028	1
MYSM1	0.320382	-0.35136	0.09	0.102	1
SFXN3	0.320387	-0.197371	0.229	0.25	1
MFGE8	0.320416	0.430789	0.032	0.041	1
CD99L2	0.320533	-0.227775	0.425	0.457	1
BBC3	0.320538	0.315067	0.298	0.268	1
ZNF446	0.320561	0.321856	0.078	0.077	1
NT5C3B	0.320603	0.105619	0.658	0.622	1
LRRTM4	0.320663	0.494103	0.179	0.151	1
NKAP	0.32067	0.255369	0.447	0.406	1
YY2	0.32082	0.462282	0.036	0.031	1
PAXIP1-AS1	0.320903	0.152131	0.377	0.357	1
THAP6	0.320908	-0.375739	0.133	0.151	1
SEPTIN7-AS1	0.320959	-0.304483	0.011	0.02	1
TTC28-AS1	0.320973	0.256797	0.331	0.309	1
MICAL3	0.320996	0.327024	0.214	0.196	1
SPOCK3	0.321024	0.12078	0.401	0.344	1
ATP6V0D1	0.321036	0.121701	0.708	0.648	1
LINC00672	0.321059	-0.181067	0.372	0.393	1
MSH3	0.32107	-0.155776	0.164	0.184	1
GLTP	0.321167	0.228859	0.259	0.237	1
UNC13D	0.321297	0.32032	0.012	0.005	1
RANGAP1	0.321547	0.173822	0.207	0.199	1
NCR3LG1	0.321657	0.813125	0.043	0.031	1
SLC9A3R1	0.321663	0.589968	0.012	0.018	1
RRBP1	0.321833	0.500247	0.187	0.145	1
ZDHHC20	0.322067	-0.577347	0.044	0.043	1
SLC38A1	0.322122	-0.119051	0.506	0.531	1
AC124283.1	0.322331	1.84132	0.012	0.003	1
AL161772.1	0.322334	0.731706	0.065	0.043	1
EEF1D	0.322385	-0.23869	0.629	0.651	1
NPRL2	0.322619	-0.295966	0.346	0.36	1
FRY	0.32275	0.439196	0.209	0.163	1
AC093677.2	0.322865	-0.241676	0.014	0.023	1
TCERG1	0.322979	-0.282475	0.344	0.365	1
AC112220.2	0.323283	0.995717	0.03	0.023	1
PCDHAC2	0.323694	0.550159	0.027	0.028	1
RAP2A	0.323751	0.40752	0.164	0.135	1
REXO5	0.32387	-0.639149	0.048	0.071	1
ZNF671	0.324093	-0.13584	0.111	0.133	1
CES3	0.324423	-0.844753	0.005	0.01	1
SPAG17	0.324468	0.155826	0.017	0.02	1
AL731533.2	0.324668	0.666178	0.058	0.036	1
LINC02193	0.324695	0.417887	0.034	0.036	1
LINC02352	0.324801	0.983758	0.048	0.033	1
AC100786.1	0.324861	1.29861	0.01	0.003	1
SNTG2	0.325052	1.10378	0.017	0.008	1
POLR2E	0.325088	-0.173588	0.597	0.602	1
HSPA1B	0.325151	0.161061	0.317	0.309	1
FAM76A	0.325165	-0.118322	0.119	0.135	1
TASOR	0.325165	-0.383723	0.172	0.191	1
PIAS2	0.325251	0.209823	0.34	0.296	1
AC005697.2	0.325292	0.280815	0.057	0.036	1
EIF4EBP1	0.325298	-0.502459	0.244	0.268	1
AC087477.2	0.325302	-2.54364	0.006	0.013	1
ARMC7	0.325311	-0.148676	0.106	0.12	1
TCEAL1	0.325374	0.209522	0.608	0.536	1
AC245297.2	0.325396	0.529644	0.074	0.061	1
NFYB	0.32548	-0.280956	0.287	0.314	1
COX15	0.325687	-0.11782	0.131	0.145	1
SLC24A2	0.325712	0.537731	0.094	0.084	1
TAC3	0.325727	-2.0768	0.011	0.02	1
C11orf49	0.325881	-0.172826	0.505	0.523	1
DENND2C	0.325913	0.893321	0.012	0.005	1
STAC	0.325941	1.01274	0.042	0.028	1
TMEM251	0.325984	0.355102	0.344	0.311	1
FANCB	0.325993	1.04525	0.022	0.008	1
CFAP410	0.326018	0.110648	0.229	0.227	1
EID2B	0.326041	0.248495	0.458	0.413	1
STK11	0.326063	0.79071	0.063	0.038	1
GUCD1	0.326161	-0.819187	0.11	0.135	1
NHLRC2	0.326183	-0.107727	0.079	0.089	1
AC091978.1	0.326196	-0.819109	0.026	0.043	1
MIR4713HG	0.326239	-1.81925	0.004	0.01	1
MBD1	0.326256	-0.3908	0.197	0.217	1
NCS1	0.326352	0.160441	0.26	0.232	1
STT3B	0.326367	0.197166	0.23	0.199	1
PIGZ	0.326391	0.780581	0.075	0.061	1
SPSB2	0.326443	-0.560492	0.02	0.033	1
ADNP	0.326474	-0.468207	0.349	0.352	1
AC021016.2	0.326649	-1.54858	0.025	0.031	1
PPP1CC	0.326737	-0.154795	0.53	0.556	1
DLL1	0.326791	-0.41182	0.032	0.046	1
AC018541.1	0.326874	-2.12185	0.01	0.015	1
C11orf24	0.32693	0.353643	0.197	0.168	1
ATE1	0.327064	0.284153	0.197	0.166	1
EPHA2	0.327082	-0.282404	0.006	0.01	1
SETX	0.327085	-0.636038	0.129	0.148	1
SMC1A	0.327129	-0.544871	0.222	0.247	1
KCTD10	0.327169	0.239865	0.129	0.11	1
SCN11A	0.327231	-0.371219	0.006	0.013	1
PIPOX	0.327236	-0.613582	0.062	0.082	1
C11orf54	0.327575	-0.4779	0.135	0.161	1
BEST4	0.327622	0.589624	0.047	0.041	1
ZNF571	0.327714	-0.688893	0.058	0.069	1
MTRNR2L3	0.327914	-1.52428	0.021	0.02	1
CCDC110	0.328166	-1.02451	0.015	0.026	1
AL031731.1	0.32818	-1.34486	0.017	0.01	1
F3	0.328314	-2.03275	0.007	0.013	1
CIPC	0.328316	-0.537299	0.099	0.128	1
AC079385.2	0.328317	1.3236	0.022	0.015	1
RTN4RL1	0.328523	1.87777	0.015	0.005	1
FADS6	0.328527	0.833006	0.046	0.023	1
AC012306.3	0.328724	0.615735	0.046	0.028	1
EPHB6	0.328862	0.176002	0.219	0.204	1
GLIS1	0.329131	1.70302	0.022	0.013	1
THAP9	0.329169	-0.980654	0.01	0.02	1
ST18	0.329292	0.271753	0.012	0.005	1
C11orf1	0.329472	-0.292054	0.284	0.311	1
SYT15	0.329727	0.229107	0.005	0.01	1
KDF1	0.329834	1.4569	0.014	0.008	1
PRR3	0.329844	-0.322803	0.314	0.355	1
SAYSD1	0.329904	0.432962	0.163	0.148	1
SEMA3D	0.329933	1.01405	0.053	0.041	1
MORN2	0.330106	0.233113	0.452	0.408	1
RARRES2	0.330113	1.1727	0.028	0.023	1
FASTKD1	0.330141	0.139043	0.097	0.097	1
METTL2A	0.330185	-0.247579	0.26	0.278	1
NELFCD	0.33028	0.132139	0.392	0.375	1
IL17RA	0.330296	-1.29637	0.006	0.013	1
TBCE.1	0.330466	0.148738	0.131	0.133	1
EVA1C	0.330491	-0.749187	0.039	0.054	1
AC079336.5	0.330603	-0.496666	0.006	0.013	1
KDM7A-DT	0.330628	-0.4851	0.074	0.094	1
OXTR	0.330631	0.244406	0.01	0.015	1
WARS2	0.330637	-0.37599	0.064	0.079	1
FBXL13	0.330684	1.09195	0.028	0.015	1
RRP7A	0.330741	-0.208633	0.356	0.375	1
BRD9	0.330743	0.171556	0.369	0.337	1
TRPM4	0.330872	-0.580266	0.021	0.033	1
AC104667.2	0.330895	-0.843849	0.004	0.01	1
B4GALT3	0.331111	-0.240264	0.333	0.352	1
ABHD17B	0.331171	-0.251125	0.212	0.237	1
AC004233.2	0.331197	0.726178	0.02	0.008	1
AATK	0.331242	0.313526	0.154	0.11	1
STAT6	0.33125	-0.148701	0.015	0.026	1
STIM2	0.331595	0.108572	0.195	0.189	1
TRIM35	0.331628	-0.270329	0.028	0.038	1
LRRC10B	0.331701	-1.19285	0.009	0.018	1
LRTOMT	0.331842	-0.91435	0.076	0.094	1
PTGER3	0.331967	-1.26989	0.06	0.064	1
SVIL	0.332035	0.366275	0.117	0.122	1
RNF44	0.332078	-0.430534	0.163	0.179	1
ZNF528	0.332112	1.17457	0.022	0.013	1
KCNJ2	0.332338	-0.904246	0.027	0.043	1
PDPR	0.332367	0.262164	0.053	0.061	1
AFF3	0.332423	-0.243241	0.213	0.219	1
LHX5	0.332448	-0.642799	0.167	0.171	1
RGS19	0.332552	0.311822	0.229	0.194	1
ASCL2	0.332599	1.84383	0.018	0.008	1
UBFD1	0.332622	-0.305322	0.223	0.235	1
ZNF792	0.332634	-0.791018	0.017	0.031	1
CD9	0.332639	-0.699221	0.018	0.026	1
CCDC198	0.332863	-1.28426	0.004	0.01	1
BCAM	0.332904	0.455473	0.06	0.054	1
FUCA1	0.33292	0.133782	0.282	0.296	1
ARHGAP6	0.332941	-0.116659	0.047	0.054	1
AC007541.1	0.333232	-0.284018	0.134	0.145	1
LERFS	0.333236	-0.785641	0.005	0.01	1
VCX	0.333371	0.593768	0.014	0.015	1
ZMAT5	0.333406	0.393442	0.299	0.27	1
UBALD2	0.333602	0.1171	0.105	0.077	1
FAM98B	0.33366	0.357254	0.186	0.166	1
NLRX1	0.333661	-2.00675	0.004	0.01	1
C2orf76	0.33368	-0.268235	0.095	0.102	1
MRPS18C	0.333718	-0.220662	0.592	0.602	1
MT1X	0.333736	-1.51036	0.135	0.153	1
EFCAB13	0.333796	-0.45201	0.015	0.026	1
STK32B	0.333846	-0.172066	0.119	0.138	1
GPR137C	0.333857	0.403695	0.18	0.156	1
TBRG1	0.333877	0.302333	0.467	0.401	1
LINC00654	0.333885	1.49998	0.015	0.008	1
ZC3H12C	0.333978	-1.39911	0.022	0.023	1
LRRC8A	0.334042	-0.424341	0.139	0.156	1
CTSV	0.334064	-0.63179	0.009	0.015	1
PPP1R2	0.334097	0.174058	0.623	0.574	1
IGF1R	0.334202	0.129266	0.129	0.138	1
AL109947.1	0.334213	1.31847	0.02	0.01	1
AC024270.5	0.334339	0.525825	0.064	0.059	1
SYNJ2	0.334378	0.674102	0.01	0.003	1
DYRK4	0.334384	-0.364151	0.255	0.27	1
RUBCNL	0.334391	1.20319	0.017	0.015	1
ULK4	0.334414	-0.789785	0.011	0.02	1
SNX25	0.334448	1.03312	0.068	0.048	1
SGPP2	0.334512	0.932089	0.048	0.031	1
SLC25A20	0.334517	-0.61391	0.01	0.018	1
ZRANB1	0.334777	0.105306	0.214	0.209	1
MCF2L	0.334848	0.598857	0.138	0.112	1
PAN3-AS1	0.334887	0.979255	0.041	0.026	1
RIMS4	0.33497	0.583713	0.119	0.107	1
ADGRA1-AS1	0.335067	0.698732	0.06	0.054	1
HIST1H1D	0.335163	0.38179	0.032	0.036	1
RPS6KA4	0.335351	0.499518	0.087	0.079	1
STK39	0.335486	0.478709	0.116	0.097	1
YTHDF3	0.335673	0.220022	0.138	0.133	1
ADNP2	0.335794	0.741096	0.122	0.097	1
AC016588.2	0.33586	0.50787	0.038	0.036	1
AC004241.1	0.336123	0.642055	0.022	0.028	1
PRKCG	0.336256	0.558114	0.064	0.064	1
TMEM18	0.33626	0.196514	0.426	0.401	1
AC132938.2	0.336262	1.23252	0.01	0.003	1
UBIAD1	0.336296	0.34354	0.163	0.156	1
AC005076.1	0.336299	-0.613565	0.028	0.041	1
NBPF11	0.33631	-0.678685	0.036	0.051	1
ZBTB46	0.336324	0.366504	0.032	0.038	1
PORCN	0.336327	-0.436026	0.282	0.309	1
ZNF618	0.336332	0.201942	0.216	0.179	1
AC103810.2	0.336348	-1.62544	0.006	0.013	1
AL662797.1	0.336358	0.978136	0.102	0.066	1
KLHL21	0.336414	0.948814	0.021	0.018	1
MAP2K5	0.336675	0.216533	0.181	0.166	1
NIPAL3	0.336919	0.315573	0.174	0.153	1
KLF5	0.337179	0.38985	0.041	0.043	1
DAB1	0.337205	0.313166	0.134	0.13	1
PPIH	0.33722	0.181465	0.317	0.296	1
STK26	0.337458	0.592182	0.038	0.043	1
GOLGA8B	0.337575	0.166408	0.392	0.36	1
AL359715.1	0.337702	-1.64291	0.007	0.013	1
AC024597.1	0.337713	-2.92907	0.012	0.018	1
RBAK	0.337834	0.673433	0.063	0.041	1
RAB22A	0.337887	0.272344	0.297	0.281	1
NR1H3	0.337937	0.388445	0.089	0.084	1
AKR7A2	0.337981	-0.346795	0.308	0.334	1
AC025031.3	0.338116	1.54807	0.025	0.013	1
ZBTB7B	0.338375	0.343713	0.007	0.013	1
ASB1	0.338514	-0.37409	0.064	0.048	1
AC100814.1	0.338516	0.736094	0.021	0.01	1
ZFP82	0.338557	-0.183327	0.192	0.214	1
NATD1	0.33856	0.352743	0.027	0.02	1
URB2	0.338635	1.36056	0.034	0.023	1
TBC1D22A	0.33869	-0.639445	0.084	0.105	1
SLC25A39	0.338721	0.183315	0.495	0.474	1
AC005899.6	0.338728	-0.485572	0.022	0.015	1
FBXO11	0.338813	0.279361	0.326	0.301	1
CIC	0.338949	0.166437	0.16	0.13	1
CDT1	0.339052	-0.126321	0.049	0.064	1
KIF9	0.339085	0.390657	0.257	0.212	1
PLD6	0.339185	-0.756949	0.006	0.013	1
RIPOR2	0.339224	0.259423	0.164	0.163	1
TEX30	0.339265	0.101433	0.211	0.204	1
MC1R	0.339326	-2.06797	0.012	0.023	1
RCBTB1	0.339407	-0.118029	0.087	0.102	1
TTC9	0.339457	0.224397	0.278	0.204	1
AC099661.1	0.339509	-0.676314	0.032	0.018	1
FLRT1	0.339517	0.634004	0.08	0.056	1
AGPAT4	0.339656	0.329025	0.366	0.327	1
LINC00963	0.33969	0.258487	0.067	0.064	1
LINC01524	0.339705	0.429186	0.074	0.069	1
CEP128	0.339738	1.19365	0.027	0.01	1
LHPP	0.339808	0.278911	0.213	0.196	1
APBB1	0.339896	0.167732	0.591	0.533	1
LINC02182	0.33995	1.18061	0.021	0.015	1
AL022345.4	0.34003	-0.718003	0.034	0.048	1
FAR1	0.340048	-0.204236	0.188	0.209	1
TP53TG1	0.340161	-0.426207	0.195	0.227	1
AC004839.2	0.340305	-2.46285	0.01	0.018	1
AC006001.2	0.340328	-1.77715	0.006	0.013	1
SYNPO2	0.340526	0.749164	0.039	0.026	1
ZNF623	0.340674	0.131585	0.123	0.115	1
CKS2	0.34068	-0.316477	0.273	0.298	1
BRICD5	0.340809	0.619653	0.059	0.036	1
SYTL2	0.340809	0.118235	0.105	0.107	1
TMEM147-AS1	0.34085	0.296391	0.068	0.074	1
AC090625.2	0.340905	1.59639	0.012	0.005	1
C21orf58	0.341021	1.03319	0.038	0.031	1
KMT2D	0.341063	0.466708	0.091	0.059	1
KPTN	0.341132	-0.318642	0.134	0.161	1
TDRD12	0.341159	-1.41592	0.007	0.015	1
GGA2	0.341185	0.323426	0.14	0.143	1
ITGA8	0.341192	-2.67645	0.002	0.01	1
AL590705.1	0.341221	-0.183422	0.037	0.043	1
CKAP2	0.341275	0.163073	0.217	0.214	1
LINC00629	0.341291	-0.621908	0.037	0.046	1
HEIH	0.341407	0.186098	0.259	0.237	1
TAS2R4	0.341492	0.74548	0.039	0.02	1
DOC2A	0.341497	0.366179	0.23	0.191	1
SRSF2	0.34179	0.110007	0.698	0.668	1
ZNF548	0.341911	-0.495267	0.124	0.13	1
PIRT	0.341976	-0.256546	0.006	0.013	1
CAAP1	0.34199	0.145077	0.119	0.115	1
AC110285.2	0.342032	0.20253	0.03	0.018	1
GPD2	0.342153	0.96996	0.078	0.064	1
OIP5-AS1	0.34216	0.172468	0.367	0.334	1
MORC2	0.342319	-0.141009	0.132	0.153	1
FAM114A1	0.342455	-0.263434	0.014	0.02	1
N4BP2	0.342481	-0.137429	0.26	0.273	1
HEXA-AS1	0.342567	-0.894096	0.004	0.01	1
SEPSECS-AS1	0.343091	1.09941	0.018	0.008	1
ZNF217	0.343091	-1.5009	0.012	0.018	1
MDGA1	0.34312	1.34927	0.081	0.051	1
YBX3	0.343178	1.02454	0.038	0.038	1
THSD7A	0.343262	-0.120303	0.324	0.355	1
AC113383.1	0.343272	0.782596	0.05	0.038	1
KTN1	0.343325	0.186884	0.688	0.617	1
RXYLT1	0.34342	0.142789	0.302	0.298	1
USP27X-AS1	0.343434	-0.122285	0.033	0.041	1
RADIL	0.343467	0.40682	0.076	0.077	1
SETD7	0.343635	0.660696	0.076	0.071	1
LINC01209	0.343639	1.37458	0.011	0.003	1
CLUH	0.343838	0.858713	0.06	0.043	1
AC032011.1	0.343851	-0.991934	0.011	0.02	1
ZSWIM1	0.34393	-0.367686	0.036	0.048	1
MINDY2	0.343935	0.267679	0.463	0.385	1
ULBP3	0.343965	-0.411061	0.037	0.051	1
NDUFB2-AS1	0.343995	1.76921	0.036	0.026	1
GLMP	0.344105	-0.449147	0.064	0.079	1
CBR4	0.344187	-0.17082	0.405	0.429	1
RSPO3	0.344188	-1.32798	0.016	0.028	1
RDM1	0.344452	-0.80751	0.018	0.031	1
MOB3B	0.344506	-1.0888	0.011	0.02	1
AC064807.1	0.344672	-0.516121	0.112	0.128	1
ATP2A1-AS1	0.344759	0.110068	0.071	0.082	1
AC097448.1	0.344842	-0.271995	0.302	0.324	1
FSIP2	0.344858	-0.680721	0.069	0.077	1
TRMT112	0.344888	0.136983	0.743	0.684	1
AC024909.1	0.345005	0.106915	0.012	0.005	1
NAGPA-AS1	0.345173	1.52924	0.014	0.008	1
C9orf50	0.345289	0.683837	0.007	0.013	1
AL121839.2	0.345392	1.5376	0.015	0.005	1
AP001267.3	0.345421	0.335171	0.016	0.008	1
AL158832.2	0.345566	0.749835	0.033	0.028	1
PAQR9	0.345602	0.206354	0.017	0.023	1
LINC01023	0.345607	-1.07293	0.009	0.02	1
ALKBH4	0.345674	-0.110475	0.282	0.301	1
TTC39C-AS1	0.345785	-1.42893	0.015	0.018	1
CHST9	0.345821	-1.17097	0.012	0.02	1
RFC5	0.346068	-0.988126	0.1	0.13	1
FAM207A	0.346597	0.291539	0.192	0.168	1
MCFD2	0.34662	0.311662	0.43	0.385	1
AL121933.2	0.347068	1.2254	0.021	0.01	1
SEMA3B	0.347118	0.566125	0.054	0.048	1
NLGN1	0.34719	0.290402	0.336	0.298	1
WRAP53	0.347264	-0.263758	0.105	0.122	1
AC074387.1	0.347388	-0.634962	0.01	0.018	1
Z93943.1	0.347519	0.45984	0.011	0.003	1
MOB1B	0.347557	0.314362	0.055	0.056	1
ARSD	0.347726	0.296342	0.128	0.102	1
PNPT1	0.347824	0.136673	0.203	0.186	1
SMIM20	0.347875	0.131326	0.34	0.319	1
C5orf22	0.347895	0.443625	0.151	0.117	1
HCG25	0.348005	0.817247	0.044	0.031	1
ENSA	0.348033	0.128495	0.459	0.416	1
AC092335.1	0.348085	1.56995	0.016	0.01	1
AL031289.2	0.348121	0.958404	0.016	0.015	1
TGDS	0.348273	-0.697716	0.042	0.056	1
ACRBP	0.348354	-3.00829	0.004	0.01	1
KIAA1549	0.348433	0.108748	0.259	0.219	1
AL162253.2	0.34844	0.806147	0.065	0.051	1
KCNE1	0.348476	0.756889	0.017	0.015	1
C1orf54	0.348645	0.48459	0.08	0.079	1
SLTM	0.348821	-0.133444	0.546	0.561	1
SYDE2	0.348844	-0.227174	0.033	0.051	1
LOX	0.348935	0.666155	0.011	0.015	1
EIF4EBP3	0.349012	-0.458327	0.011	0.018	1
ABLIM3	0.349027	0.283833	0.254	0.209	1
RAB3D	0.349206	-0.728444	0.076	0.102	1
ANKRD39	0.349229	-0.129579	0.331	0.355	1
AC100793.2	0.349316	0.831931	0.031	0.026	1
MPDU1	0.349358	-0.282919	0.293	0.296	1
AL392172.1	0.349452	0.568762	0.043	0.038	1
PLEKHH1	0.349539	-0.721139	0.026	0.038	1
IRX5	0.349666	0.408878	0.131	0.099	1
GM2A	0.349779	-0.135974	0.044	0.054	1
ACP6	0.349819	1.26953	0.034	0.018	1
GSS	0.349863	0.384107	0.224	0.199	1
KLC2	0.349869	-0.235717	0.387	0.416	1
KHDC3L	0.34994	0.308976	0.044	0.041	1
MRPL12	0.349988	0.128317	0.501	0.449	1
AC016745.2	0.350019	-0.319781	0.099	0.077	1
PABPC1L2B	0.350121	0.862469	0.03	0.023	1
AL096701.4	0.35021	1.32082	0.036	0.02	1
NAPSA	0.350232	-0.277085	0.006	0.01	1
HTR2C	0.350245	1.07674	0.069	0.054	1
MAFIP	0.350289	-3.05248	0.009	0.018	1
RNF103	0.350338	0.191676	0.126	0.125	1
AC005062.1	0.35043	1.30742	0.016	0.01	1
AC018953.2	0.350619	1.09565	0.028	0.013	1
NRSN2	0.35077	0.204232	0.454	0.395	1
AL356019.2	0.350832	-0.11248	0.033	0.018	1
TSPYL1	0.350982	-0.275886	0.534	0.554	1
XYLT1	0.351088	0.614951	0.043	0.033	1
AC087284.1	0.351129	1.46088	0.01	0.005	1
SEH1L	0.351158	-0.375539	0.127	0.14	1
NUDT15	0.35117	-0.106559	0.186	0.212	1
TRMT44	0.351203	-0.31303	0.043	0.051	1
TWISTNB	0.351274	-0.123034	0.255	0.263	1
DNAJB1	0.351317	0.144264	0.336	0.329	1
PPP2R3C	0.351406	0.233911	0.408	0.367	1
ADAMTS13	0.351624	1.01278	0.032	0.018	1
RAB11B-AS1	0.351745	0.579839	0.099	0.084	1
MLYCD	0.35183	0.361604	0.17	0.151	1
UNC5B-AS1	0.351979	0.247646	0.087	0.099	1
ANO4	0.352062	0.289382	0.054	0.064	1
STIM1	0.352134	0.866589	0.069	0.059	1
DGKD	0.352317	0.327726	0.154	0.128	1
SEC22A	0.352623	0.145654	0.155	0.156	1
NAA80	0.352731	0.357376	0.174	0.151	1
DHRS12	0.352822	-0.616049	0.041	0.056	1
LINC02371	0.352834	0.414447	0.014	0.005	1
HCG11	0.352837	-0.918549	0.009	0.015	1
RPS25	0.352959	-0.157465	0.929	0.944	1
AL731577.1	0.353078	0.672316	0.031	0.018	1
AC107068.1	0.353166	0.235035	0.037	0.043	1
FAT4	0.353201	1.1324	0.052	0.033	1
BAALC-AS2	0.353258	0.8972	0.038	0.026	1
AL109840.2	0.353448	-0.759682	0.02	0.028	1
THSD4	0.353475	-0.731748	0.017	0.026	1
DPP3	0.35352	-0.567006	0.224	0.253	1
LEMD1-DT	0.353582	-0.266354	0.025	0.033	1
WNK2	0.353592	0.15367	0.137	0.13	1
MED14	0.353598	-0.265573	0.055	0.066	1
AC092301.1	0.353622	0.213508	0.01	0.015	1
SHISA7	0.353647	0.411351	0.091	0.071	1
AJAP1	0.353782	-0.15728	0.08	0.061	1
AC083880.1	0.354093	1.06778	0.032	0.018	1
AC027601.6	0.354144	0.219369	0.182	0.168	1
LANCL1	0.354167	-0.623372	0.145	0.179	1
ATM	0.354207	0.162965	0.188	0.189	1
SLC26A8	0.354219	1.28963	0.015	0.013	1
ETFDH	0.354323	0.14217	0.27	0.247	1
MED6	0.354327	-0.183805	0.351	0.37	1
SLC29A3	0.354389	0.659119	0.074	0.059	1
LRP4	0.354417	-0.881114	0.007	0.013	1
MBD4	0.354568	0.216309	0.307	0.309	1
CYB5R1	0.354612	-0.321849	0.222	0.247	1
YIPF3	0.354661	0.145207	0.685	0.628	1
CPAMD8	0.354715	0.629509	0.058	0.048	1
HELZ2	0.35487	-1.54117	0.009	0.018	1
ZNF296	0.354876	-0.814808	0.004	0.01	1
GAREM1	0.354986	0.646865	0.073	0.046	1
NFIB	0.35505	0.116661	0.055	0.033	1
ULK2	0.355051	0.112016	0.174	0.158	1
ZNF687-AS1	0.355131	-2.77475	0.007	0.013	1
LRTM2	0.35542	-1.0327	0.031	0.038	1
ZNF280B	0.355648	-0.236407	0.165	0.191	1
AC009312.1	0.355817	0.938131	0.012	0.005	1
GABRG3	0.355922	0.744444	0.133	0.105	1
MTPAP	0.355994	-0.463223	0.287	0.314	1
HIST3H2A	0.356002	0.196535	0.474	0.421	1
CFDP1	0.356057	-0.173462	0.762	0.786	1
RNF227	0.356346	-0.318343	0.064	0.082	1
MKX	0.356353	-0.212244	0.017	0.026	1
CLEC11A	0.35655	0.314395	0.395	0.349	1
ACOX1	0.356643	-0.406711	0.138	0.153	1
PPP2R5E	0.356679	-0.253158	0.491	0.5	1
HCN1	0.356692	0.233655	0.021	0.026	1
LINC00652	0.356782	0.461487	0.046	0.041	1
CPLX2	0.356982	0.430229	0.118	0.107	1
PAQR3	0.356985	-0.283017	0.166	0.191	1
HTR1F	0.357078	-1.47806	0.004	0.01	1
KATNAL1	0.357237	0.407089	0.176	0.148	1
PHLDA2	0.357292	0.198561	0.092	0.097	1
TTLL3	0.357503	0.343084	0.099	0.092	1
BMPR1B	0.357516	1.61459	0.012	0.003	1
SHOC2	0.357723	-0.1401	0.442	0.454	1
MAVS	0.35783	0.148024	0.128	0.13	1
BDNF	0.357886	0.195137	0.151	0.156	1
RNF146	0.35791	-0.26528	0.527	0.536	1
SCNN1D	0.357949	1.60094	0.023	0.01	1
AL157936.1	0.358037	1.49128	0.011	0.005	1
ENDOD1	0.358153	-0.120755	0.137	0.13	1
ICK	0.358416	0.410235	0.149	0.12	1
SPTY2D1OS	0.358758	-0.796601	0.02	0.031	1
MMP24OS	0.358831	-0.157937	0.385	0.421	1
RAB11FIP1	0.358834	-1.19013	0.038	0.046	1
RPS6KA2	0.35888	-0.368903	0.176	0.145	1
FAM181B	0.359043	0.405297	0.025	0.026	1
LMNA	0.359045	-0.300327	0.265	0.286	1
AL135999.1	0.359141	-1.2722	0.004	0.01	1
METTL18	0.359612	0.570671	0.134	0.11	1
DRAM1	0.359656	-1.88775	0.004	0.01	1
TLN1	0.359699	-0.144841	0.108	0.089	1
PRKCZ-AS1	0.359851	-1.24861	0.01	0.02	1
STAC3	0.360122	0.838679	0.022	0.013	1
RBM23	0.360276	-0.30132	0.45	0.472	1
DNAH5	0.360393	1.6527	0.014	0.005	1
PFKL	0.360397	-0.297982	0.347	0.365	1
CHST10	0.360466	-0.147267	0.185	0.199	1
SNCAIP	0.360482	-0.637099	0.09	0.112	1
DPH3	0.360497	0.176192	0.376	0.332	1
ZBTB26	0.360532	0.810439	0.058	0.033	1
CCZ1B	0.360593	0.271569	0.057	0.064	1
CPVL	0.360644	0.475575	0.032	0.041	1
NR2C2AP	0.36074	0.338709	0.144	0.12	1
TCTN2	0.360793	-0.649292	0.075	0.097	1
ZNF248	0.360849	-0.507135	0.233	0.25	1
SEC24B	0.360891	-0.466622	0.105	0.115	1
METTL15	0.360893	-0.355519	0.145	0.156	1
SIRPA	0.360898	0.572508	0.08	0.074	1
MPV17L	0.361351	0.179226	0.084	0.092	1
SNX22	0.361407	0.326097	0.038	0.041	1
UBE2E2	0.361424	0.142643	0.639	0.577	1
ZNF654	0.361499	-0.349084	0.105	0.14	1
GFOD2	0.361549	-0.258621	0.463	0.495	1
LINC00847	0.361613	-0.253432	0.208	0.232	1
CRLF1	0.36164	0.817203	0.058	0.043	1
SLC12A8	0.361793	-0.678204	0.01	0.018	1
CKMT1A	0.361896	0.444084	0.296	0.242	1
AC126118.1	0.361912	-0.813795	0.007	0.015	1
ZNF22	0.362153	0.156198	0.521	0.472	1
AC009283.1	0.362213	1.22956	0.018	0.008	1
FAM50A	0.36224	0.308923	0.461	0.401	1
RAD54B	0.362453	1.54628	0.026	0.013	1
AC016876.1	0.362531	-0.713881	0.134	0.153	1
DVL3	0.362621	-0.271005	0.22	0.222	1
TUBB4B	0.362636	0.251431	0.765	0.714	1
HTT	0.362811	0.429148	0.192	0.156	1
MEIOC	0.362988	0.597551	0.028	0.015	1
SLC27A4	0.363061	0.472052	0.101	0.092	1
CEBPB	0.363154	0.357442	0.241	0.196	1
LPAR2	0.363205	0.268389	0.131	0.122	1
CYP4V2	0.363251	1.33171	0.014	0.008	1
ZFYVE1	0.363276	-0.200943	0.076	0.089	1
AL451050.2	0.363288	-0.989677	0.023	0.028	1
TMBIM1	0.36337	-1.108	0.009	0.015	1
TRIM11	0.363427	-0.233113	0.126	0.138	1
PAG1	0.363586	0.256514	0.2	0.173	1
CTSD	0.363702	-0.103223	0.387	0.403	1
SGO2	0.363754	-0.144348	0.074	0.092	1
PHYKPL	0.363761	0.121434	0.129	0.133	1
DLX5	0.363908	1.00944	0.033	0.02	1
MATN4	0.363946	1.83083	0.015	0.005	1
TTLL1	0.364413	-0.415297	0.241	0.265	1
PUS1	0.364498	0.489851	0.067	0.054	1
ASGR1	0.364607	-0.199678	0.392	0.418	1
AC109460.2	0.364989	-1.68104	0.006	0.015	1
UVRAG	0.365049	-0.445771	0.163	0.173	1
NMRK1	0.365145	0.369216	0.182	0.163	1
AC008549.2	0.36519	-2.2778	0.005	0.015	1
ZFP36L2	0.365469	1.45141	0.034	0.015	1
VANGL2	0.365491	-0.335173	0.171	0.189	1
ATG14	0.365591	-0.32538	0.097	0.11	1
KDM4C	0.365627	-0.261014	0.124	0.099	1
ATPAF2	0.365807	-0.490756	0.192	0.209	1
CCDC150	0.366149	1.49587	0.028	0.013	1
AC018647.2	0.366169	-0.235739	0.166	0.158	1
INSIG1	0.366172	-0.416292	0.337	0.388	1
FARS2	0.366188	-0.314845	0.142	0.163	1
RPL36A	0.366238	-0.219818	0.919	0.934	1
INHA	0.366287	0.362012	0.022	0.01	1
ENPP4	0.36675	0.257824	0.074	0.077	1
LINC02482	0.366831	0.529155	0.073	0.051	1
OSTC	0.366903	-0.16381	0.521	0.543	1
ZNF346-IT1	0.366967	0.542437	0.011	0.005	1
D2HGDH	0.367092	0.182308	0.081	0.087	1
ZNF322	0.367131	0.224555	0.352	0.311	1
PIR	0.367191	-0.323868	0.133	0.145	1
BTG2	0.36721	-0.359844	0.127	0.14	1
PFDN1	0.367271	-0.130225	0.629	0.625	1
METTL17	0.367391	-0.358877	0.238	0.25	1
TPRG1L	0.367447	0.124271	0.154	0.153	1
ACKR3	0.367453	1.22589	0.038	0.033	1
KIAA0513	0.367472	0.362773	0.16	0.125	1
MTDH	0.367486	0.166688	0.671	0.633	1
ICAM5	0.367519	0.231558	0.064	0.064	1
SMAD5	0.36754	-0.399757	0.131	0.143	1
RAB3GAP2	0.367561	0.2123	0.273	0.235	1
KCMF1	0.367637	0.221647	0.272	0.232	1
TMUB1	0.367657	0.100645	0.254	0.255	1
SHISA2	0.367678	-0.499471	0.025	0.036	1
DUSP7	0.367716	-0.506019	0.05	0.066	1
EBF4	0.367758	-0.108544	0.058	0.056	1
FALEC	0.367776	0.116667	0.156	0.145	1
POLDIP2	0.367832	-0.115927	0.441	0.459	1
ACD	0.367857	0.126407	0.438	0.421	1
LRRC39	0.367944	-0.335003	0.005	0.01	1
KCTD3	0.368013	0.220325	0.176	0.153	1
RHOF	0.368015	0.643533	0.118	0.099	1
WIPF1	0.368153	1.00247	0.02	0.02	1
CAMK2G	0.368195	0.172195	0.459	0.406	1
HIST4H4	0.368243	0.79605	0.014	0.018	1
CDCA7	0.3683	-0.558389	0.033	0.046	1
PARP11	0.368428	-1.15694	0.049	0.054	1
NEK6	0.36859	-0.225274	0.068	0.082	1
SPATS2L	0.36863	0.27742	0.5	0.418	1
MRPS22	0.368778	0.138601	0.278	0.27	1
MAPK6	0.36882	-0.290732	0.563	0.605	1
SPATA24	0.369076	-1.62026	0.012	0.018	1
PPTC7	0.369086	-0.350478	0.05	0.064	1
GCN1	0.369377	-0.632248	0.053	0.071	1
GEMIN7	0.369441	0.13801	0.293	0.255	1
VSIG8	0.369477	1.20845	0.014	0.005	1
SMYD3	0.369522	0.271932	0.35	0.296	1
ALKBH1	0.369547	-0.441648	0.095	0.115	1
YDJC	0.36965	0.100858	0.305	0.283	1
CBLB	0.369822	-0.541464	0.182	0.214	1
TOMM40L	0.370056	-0.325775	0.142	0.122	1
SCRT1	0.370097	0.158176	0.112	0.094	1
COG8	0.37018	-0.12863	0.099	0.112	1
SNN	0.370202	0.154204	0.516	0.472	1
ZNF107	0.370436	-1.03307	0.01	0.015	1
TRIM14	0.370463	1.28051	0.012	0.005	1
ZBTB1	0.3705	-0.791773	0.085	0.099	1
C12orf65	0.370639	-0.304112	0.413	0.413	1
SMIM27	0.370642	0.428944	0.323	0.265	1
AC113410.4	0.370654	-0.556362	0.025	0.036	1
ECM1	0.370703	1.39511	0.014	0.008	1
TRIAP1	0.370728	-0.244361	0.351	0.367	1
ZNF385B	0.370787	0.760722	0.069	0.054	1
UFSP1	0.370811	0.515926	0.027	0.031	1
JOSD2	0.370882	0.300506	0.159	0.133	1
SLC27A1	0.371033	-0.165207	0.084	0.107	1
ZNF292	0.371038	-0.146606	0.558	0.538	1
AC116667.1	0.371039	-0.419749	0.03	0.041	1
AL161935.1	0.371064	1.37994	0.01	0.003	1
SNTB2	0.371127	0.541214	0.064	0.056	1
SPAG1	0.371219	0.916941	0.048	0.036	1
MAP3K9	0.371261	0.333725	0.175	0.135	1
AKAP12	0.371265	0.267607	0.387	0.339	1
TM9SF3	0.371885	0.286406	0.333	0.278	1
AL139286.3	0.372081	0.543243	0.016	0.01	1
SSPO	0.372096	1.01997	0.011	0.003	1
MIGA2	0.372214	0.504031	0.087	0.084	1
EIF5A2	0.372334	-0.304886	0.048	0.059	1
ELOA	0.372401	-0.368983	0.153	0.176	1
AC124045.1	0.372418	0.860365	0.017	0.008	1
POLR1A	0.372456	-0.983261	0.055	0.056	1
AL121929.3	0.372633	-0.736073	0.006	0.013	1
PHB	0.372664	0.106984	0.656	0.592	1
AL355001.2	0.372666	0.954729	0.034	0.028	1
STX2	0.372731	0.458826	0.151	0.112	1
OSGEPL1-AS1	0.372745	-1.16863	0.015	0.026	1
MATN1	0.372898	-2.05809	0.014	0.02	1
NDC1	0.373079	0.535018	0.059	0.036	1
AC007686.3	0.373268	1.37905	0.027	0.018	1
GGH	0.373358	0.104599	0.462	0.472	1
SGTB	0.373725	0.20869	0.18	0.181	1
NPW	0.373769	0.499429	0.031	0.028	1
MCM6	0.373915	-0.64928	0.058	0.074	1
RMST	0.3741	-0.284151	0.45	0.446	1
SLC7A4	0.374134	0.631447	0.064	0.064	1
LYPD3	0.374175	0.719185	0.062	0.066	1
SLC17A7	0.374176	-1.02975	0.016	0.015	1
ACVR2A	0.374181	-0.152434	0.335	0.337	1
PGM2	0.374338	-0.401246	0.037	0.048	1
AC005632.3	0.374427	-0.530426	0.063	0.079	1
RPAP2	0.37447	-0.192884	0.321	0.332	1
UBL7	0.374471	0.173919	0.443	0.401	1
NUP93	0.374559	-0.20643	0.431	0.469	1
C8orf82	0.374781	-0.411647	0.131	0.143	1
AC078883.1	0.375095	0.15016	0.012	0.018	1
NCBP2	0.375113	-0.142185	0.643	0.64	1
AQP11	0.375174	0.258129	0.195	0.184	1
PUS7L	0.375186	-0.331305	0.261	0.268	1
CEP83	0.375386	-0.294079	0.06	0.043	1
MTMR1	0.375451	0.10673	0.036	0.038	1
AL596257.1	0.37551	0.496499	0.023	0.013	1
IGF2BP3	0.375538	-0.474084	0.074	0.094	1
KLHL15	0.375664	0.78232	0.042	0.041	1
CHST5	0.375713	0.908843	0.017	0.013	1
MEGF9	0.375764	0.224031	0.2	0.176	1
EN1	0.375771	-1.34281	0.057	0.084	1
EPHA5	0.375907	-0.224538	0.23	0.222	1
AC044839.1	0.375977	-1.99428	0.009	0.015	1
EPOR	0.375991	-0.103197	0.094	0.099	1
PDE4D	0.376143	0.234838	0.208	0.181	1
ZBTB40	0.376146	0.439193	0.036	0.018	1
LYRM1	0.376162	0.129444	0.426	0.421	1
LMOD3	0.376287	1.4941	0.034	0.015	1
MAZ	0.376362	0.12227	0.429	0.355	1
KMT2A	0.376424	0.146907	0.472	0.421	1
BSN-DT	0.376455	0.180201	0.011	0.013	1
PABPC1L	0.376546	1.34421	0.011	0.005	1
MMP17	0.376595	0.253768	0.183	0.179	1
LIN7A	0.376695	-0.140013	0.198	0.202	1
CTBP2	0.376779	-0.479527	0.261	0.283	1
RFX3-AS1	0.377059	-1.30699	0.01	0.015	1
SUZ12	0.377062	-0.388275	0.227	0.25	1
MAP4K3	0.377072	0.590004	0.129	0.117	1
FRMD3	0.377515	0.116037	0.174	0.179	1
NPPB	0.377547	-0.237782	0.012	0.023	1
AL133453.1	0.377624	-0.376256	0.133	0.153	1
SPIRE1	0.37766	0.270892	0.147	0.125	1
AP003469.4	0.377664	-0.511834	0.059	0.077	1
PLS1	0.377679	-0.594345	0.004	0.01	1
NXPH1	0.377781	0.396601	0.255	0.237	1
NMB	0.377819	0.193308	0.148	0.143	1
HERC6	0.377856	1.58353	0.01	0.003	1
LEMD2	0.377937	-0.428144	0.122	0.135	1
MAFG-DT	0.378025	0.255113	0.252	0.207	1
CNN2	0.378443	-0.214275	0.063	0.071	1
RIDA	0.378475	-0.439277	0.203	0.224	1
FHIT	0.378497	0.238859	0.161	0.161	1
MRPL47	0.378704	0.12257	0.567	0.538	1
AC022137.4	0.378784	0.156055	0.128	0.097	1
BCL3	0.378946	0.376555	0.172	0.158	1
NUBPL	0.379165	0.217516	0.187	0.181	1
METTL21A	0.379233	0.119287	0.201	0.168	1
GPANK1	0.379467	-0.400558	0.244	0.27	1
SMG7	0.379799	0.408896	0.175	0.151	1
SLC12A2	0.379985	0.269117	0.17	0.156	1
CDH7	0.37999	0.306264	0.228	0.199	1
AC092910.3	0.380023	1.04072	0.044	0.028	1
BCR	0.380138	0.121269	0.113	0.079	1
GLCE	0.380144	0.42041	0.143	0.122	1
CENPP	0.380332	0.682472	0.043	0.028	1
FOXK1	0.380526	-0.610065	0.137	0.138	1
ZCCHC7	0.380531	0.168633	0.273	0.265	1
STAM2	0.380624	-0.197688	0.068	0.082	1
AC068790.9	0.380958	0.367403	0.05	0.051	1
ZHX3	0.381	0.35066	0.091	0.084	1
BLOC1S3	0.381002	0.127102	0.122	0.12	1
KCTD21	0.381049	1.18889	0.028	0.02	1
MTHFS	0.381076	0.324733	0.234	0.186	1
NSMF	0.381099	0.292282	0.229	0.171	1
AC011445.2	0.381101	-0.718067	0.028	0.033	1
NR1H2	0.381189	0.403131	0.161	0.156	1
TPTE	0.381365	-1.30803	0.006	0.018	1
ZNF285	0.381416	0.408197	0.064	0.064	1
FAM13A-AS1	0.381466	-0.494295	0.017	0.026	1
CPEB1	0.381539	0.216257	0.128	0.105	1
AC138207.2	0.381606	-0.108551	0.015	0.023	1
FAM174C	0.381685	0.224431	0.254	0.235	1
ARHGEF37	0.381734	0.171142	0.08	0.054	1
SLC38A7	0.381749	0.155632	0.169	0.186	1
MIR762HG	0.381848	0.35318	0.103	0.097	1
FGF9	0.38201	-0.173079	0.307	0.268	1
KCTD8	0.382059	0.799191	0.044	0.033	1
ACYP2	0.382087	0.202688	0.398	0.349	1
SF3A1	0.382121	-0.481551	0.24	0.245	1
NOL3	0.382125	0.234612	0.219	0.207	1
AL078459.1	0.382131	-1.06572	0.009	0.018	1
C7orf26	0.382205	0.229885	0.196	0.179	1
WDR31	0.382206	-0.447337	0.086	0.105	1
TTLL9	0.382218	0.521202	0.032	0.018	1
DMTN	0.382295	-0.199466	0.369	0.403	1
SLC5A4-AS1	0.382422	1.1685	0.046	0.036	1
SLITRK1	0.382541	-0.532953	0.18	0.207	1
INKA2-AS1	0.382609	0.406553	0.031	0.031	1
ITFG2	0.382622	0.141939	0.117	0.115	1
AMPD2	0.382642	-0.169117	0.282	0.296	1
AURKA	0.382721	0.619597	0.036	0.038	1
SNAPIN	0.382875	-0.344448	0.408	0.406	1
AOPEP	0.382884	-0.957334	0.043	0.056	1
PINK1-AS	0.382985	1.58134	0.017	0.005	1
FAM163B	0.383464	0.878796	0.01	0.003	1
EMP3	0.383507	-1.10167	0.033	0.043	1
DNAJB9	0.383567	-0.180604	0.517	0.531	1
ALOX12B	0.383667	2.43809	0.014	0.005	1
FBXL5	0.383802	-0.341297	0.333	0.339	1
LNX1-AS1	0.38396	-1.70519	0.006	0.018	1
MED14OS	0.384031	-0.916257	0.03	0.043	1
TNXB	0.384037	-1.52766	0.015	0.013	1
AC010894.2	0.384069	0.209801	0.027	0.028	1
DSCAML1	0.384175	0.920391	0.036	0.02	1
INSYN2B	0.384237	-0.280838	0.033	0.02	1
PSMA5	0.38424	-0.115259	0.589	0.571	1
TTLL12	0.384265	-0.210022	0.078	0.087	1
BICDL2	0.384321	1.26738	0.011	0.003	1
TSNAX	0.384404	0.153306	0.461	0.446	1
AFF1	0.384454	-0.583352	0.023	0.033	1
UBA3	0.38448	0.120129	0.378	0.367	1
CFAP58-DT	0.384563	-1.15106	0.004	0.013	1
AC092428.1	0.384626	0.59634	0.01	0.003	1
CLMP	0.385035	0.458862	0.103	0.082	1
LEAP2	0.385042	0.316943	0.068	0.048	1
HOMER2	0.385234	0.502283	0.15	0.13	1
TRAPPC10	0.385294	0.355925	0.062	0.054	1
CMTM7	0.385301	-2.53905	0.004	0.01	1
LDHD	0.38533	-0.520262	0.015	0.023	1
CACHD1	0.385442	0.566183	0.074	0.064	1
ANGEL1	0.385565	0.850724	0.025	0.018	1
RPS29	0.385848	-0.245924	0.957	0.967	1
YIF1A	0.385938	-0.103214	0.363	0.375	1
ITIH4	0.386124	0.918216	0.033	0.02	1
TNNT1	0.38617	0.533838	0.102	0.079	1
ZNF81	0.386174	-0.466871	0.022	0.031	1
AC063944.3	0.386239	0.945608	0.027	0.013	1
F11R	0.386445	0.583058	0.027	0.028	1
KCNJ6	0.386483	0.208843	0.298	0.273	1
TYSND1	0.386504	0.202248	0.065	0.071	1
LDB2	0.386505	0.295119	0.232	0.204	1
BLOC1S1	0.386515	-0.117033	0.628	0.584	1
CLSTN2	0.386526	0.343819	0.121	0.112	1
ASNS	0.386536	0.194122	0.11	0.099	1
FAM49A	0.386719	0.140461	0.328	0.319	1
NRL	0.386854	0.522421	0.049	0.043	1
PGBD5	0.386915	0.103336	0.094	0.069	1
HLA-A	0.386965	0.114253	0.635	0.579	1
AC010894.3	0.386986	-0.482574	0.005	0.01	1
AL353796.1	0.387098	1.64355	0.03	0.02	1
CAPRIN2	0.387102	-0.281869	0.165	0.181	1
MESTIT1	0.38711	0.813306	0.01	0.003	1
PKDCC	0.387116	0.83037	0.011	0.013	1
GABRE	0.38712	1.40289	0.014	0.01	1
CYBC1	0.387211	-0.321059	0.379	0.401	1
C1QTNF3	0.387285	-0.135571	0.021	0.028	1
NFE2L2	0.387292	-0.179178	0.203	0.212	1
DYRK2	0.387301	0.278818	0.186	0.161	1
C1orf53	0.38754	-0.232128	0.041	0.056	1
LRP6	0.387581	0.403147	0.149	0.11	1
AC114811.2	0.387665	0.637884	0.009	0.015	1
GNRH1	0.387795	1.35225	0.011	0.003	1
PCF11	0.387849	0.27617	0.304	0.258	1
TRIM36-IT1	0.387854	-1.58052	0.014	0.026	1
PTPN12	0.388132	-0.149279	0.182	0.191	1
GON7	0.388137	0.16141	0.133	0.14	1
DMRT3	0.388147	-0.163469	0.022	0.028	1
AL118506.1	0.388204	-0.263283	0.03	0.041	1
TM2D3	0.388219	0.155088	0.751	0.691	1
SYNC	0.388387	0.222759	0.28	0.23	1
ATG7	0.388469	-0.57249	0.065	0.082	1
IGSF9	0.388484	-0.857741	0.031	0.046	1
TRPC3	0.388698	-0.858781	0.036	0.048	1
ZFYVE16	0.389039	-0.217062	0.164	0.161	1
CALD1	0.389191	0.31623	0.425	0.383	1
GCAT	0.389202	0.207395	0.142	0.13	1
UCK1	0.389214	0.16949	0.204	0.194	1
PSMD7	0.38925	0.140441	0.664	0.605	1
AC087741.2	0.389562	0.898975	0.017	0.015	1
AP002784.1	0.389564	0.725845	0.052	0.038	1
OLMALINC	0.389755	0.264862	0.165	0.138	1
PHLDA3	0.389828	0.16782	0.409	0.385	1
AC027279.1	0.389852	0.985279	0.042	0.026	1
MAP2K2	0.389875	0.260299	0.393	0.344	1
AL590560.2	0.389877	-1.26605	0.005	0.01	1
RHOV	0.39	0.790681	0.087	0.064	1
MUSTN1	0.390036	1.46459	0.011	0.003	1
FUT10	0.390082	1.01213	0.018	0.008	1
RNF34	0.390118	-0.449999	0.286	0.314	1
MIR29B2CHG	0.390126	0.631392	0.034	0.031	1
DRAIC	0.390271	-0.431418	0.033	0.043	1
CPNE9	0.39031	0.402559	0.017	0.02	1
SNRNP70	0.390326	-0.109444	0.56	0.559	1
EEF2K	0.390433	-0.549418	0.107	0.12	1
LINC01933	0.390757	-0.383838	0.014	0.023	1
ALKBH8	0.390787	-0.67206	0.067	0.082	1
AC100812.1	0.390815	-1.16675	0.009	0.013	1
AC011476.3	0.390879	0.785749	0.022	0.02	1
KLHL2	0.39088	-0.21041	0.195	0.212	1
AHCTF1	0.390901	-0.722458	0.078	0.087	1
HPF1	0.390916	-0.104126	0.569	0.528	1
BX284668.5	0.391002	-0.562594	0.117	0.148	1
MCUR1	0.391087	0.258726	0.304	0.278	1
LTBP1	0.391128	-1.25182	0.005	0.01	1
CPLX1	0.391145	0.257358	0.134	0.122	1
SH3PXD2A	0.391249	0.487953	0.148	0.117	1
TXNDC5	0.391372	-0.904603	0.068	0.066	1
FBXO7	0.392116	-0.22246	0.342	0.349	1
THNSL1	0.392134	-0.341294	0.11	0.122	1
AL033530.1	0.392297	1.33925	0.023	0.018	1
ZBTB44	0.392299	0.249803	0.22	0.189	1
RER1	0.39231	0.178714	0.462	0.423	1
CCNB3	0.392315	0.385321	0.01	0.018	1
HDAC11	0.392394	0.210944	0.122	0.128	1
DOCK7	0.392402	0.222242	0.262	0.237	1
CTBS	0.392413	-1.95617	0.026	0.031	1
AL691432.4	0.392502	0.831859	0.021	0.01	1
BNC2	0.392574	1.15981	0.022	0.02	1
SLC25A41	0.392589	1.40729	0.039	0.023	1
AC136604.3	0.392676	-1.46636	0.01	0.015	1
STK4	0.392795	-0.228108	0.176	0.189	1
POMK	0.393087	-0.554754	0.021	0.02	1
RELA	0.393126	-0.531168	0.172	0.196	1
AC006387.1	0.393211	0.868478	0.038	0.02	1
CCP110	0.39322	-0.124757	0.266	0.278	1
KAT6B	0.393263	-0.34524	0.355	0.378	1
AC096576.6	0.39331	0.73134	0.039	0.031	1
TXN2	0.393424	-0.347269	0.525	0.541	1
AC090236.2	0.393443	-0.90375	0.023	0.043	1
NUDT13	0.39346	-1.76716	0.012	0.02	1
STRN	0.393542	0.404544	0.124	0.112	1
VMAC	0.39357	1.77169	0.015	0.005	1
LINC01346	0.393617	1.22179	0.02	0.008	1
FAM189A2	0.393624	0.374712	0.018	0.02	1
SORCS3	0.39371	-0.603091	0.087	0.099	1
FOXB1	0.393782	1.09482	0.022	0.018	1
FRMD6-AS1	0.393803	1.19781	0.067	0.051	1
PLPPR1	0.394061	-0.119925	0.515	0.51	1
CEP89	0.394182	-0.106372	0.273	0.298	1
DNM1L	0.394337	-0.110716	0.467	0.477	1
AP001033.3	0.394398	1.31307	0.018	0.018	1
PGAP2	0.394506	0.266258	0.164	0.163	1
LMBR1	0.394552	0.156315	0.22	0.179	1
TMEM237	0.394809	-0.264871	0.197	0.222	1
ISCA1	0.394885	0.155244	0.574	0.533	1
RGL1	0.394892	0.200987	0.043	0.048	1
AL160006.1	0.394966	0.924827	0.031	0.018	1
AGAP2	0.394967	0.371334	0.179	0.161	1
ROBO1	0.394994	0.373461	0.302	0.25	1
TTF2	0.395008	0.764479	0.016	0.008	1
ARHGAP32	0.395329	0.30433	0.181	0.148	1
PLXNB2	0.395343	0.480082	0.089	0.087	1
SPINT1	0.395399	0.75742	0.043	0.031	1
PALMD	0.395609	1.04557	0.038	0.023	1
IL17RD	0.395655	-0.335133	0.048	0.061	1
TCEANC	0.395734	-0.85417	0.05	0.061	1
PTPMT1	0.395802	0.104752	0.394	0.38	1
ZNF252P-AS1	0.395913	-0.817899	0.017	0.026	1
CYP7B1	0.396023	1.0312	0.022	0.023	1
FRMD5	0.396116	-0.368097	0.078	0.087	1
PCDHA2	0.396306	-0.536574	0.017	0.031	1
PRR29	0.396488	-0.124629	0.031	0.041	1
FBXO46	0.396648	-0.652318	0.041	0.054	1
MXRA8	0.396722	-0.357763	0.021	0.028	1
ONECUT1	0.396725	-0.223293	0.039	0.054	1
BAZ2A	0.396812	-0.130192	0.248	0.258	1
AC073389.1	0.396881	-0.776754	0.038	0.054	1
GABPB2	0.396908	0.650068	0.032	0.028	1
VPS37C	0.396954	0.476292	0.096	0.071	1
PCDHGB6	0.397264	0.836739	0.026	0.023	1
DOK4	0.397326	-0.420508	0.255	0.265	1
ZRSR2	0.397419	-0.196199	0.297	0.309	1
WARS	0.397553	0.163274	0.276	0.265	1
PTPN9	0.397643	-0.379757	0.16	0.176	1
AC010327.7	0.397664	1.21447	0.021	0.01	1
ADGRA2	0.397803	0.956107	0.017	0.015	1
FBLN7	0.397828	0.527729	0.052	0.043	1
PPP2R5D	0.39784	0.162643	0.176	0.133	1
MCM3AP-AS1	0.398114	-0.299776	0.17	0.158	1
SPHKAP	0.398119	0.626507	0.058	0.036	1
MTMR10	0.398138	-0.921806	0.005	0.01	1
RILPL2	0.398169	-0.684701	0.021	0.033	1
ORAI1	0.398202	0.410106	0.042	0.041	1
ZNF524	0.398383	0.609895	0.033	0.026	1
SLC12A5-AS1	0.398403	0.80436	0.014	0.018	1
SMIM3	0.398485	-0.730978	0.083	0.094	1
DUSP14	0.398643	-0.213649	0.18	0.199	1
AC022211.2	0.398676	-1.11084	0.005	0.01	1
AL049775.1	0.398724	0.274559	0.05	0.051	1
SIRT5	0.398852	0.144146	0.208	0.186	1
HENMT1	0.399053	0.447112	0.102	0.089	1
FNBP4	0.399057	-0.126409	0.357	0.37	1
CASC8	0.399173	-1.75994	0.004	0.01	1
IGFBP4	0.399223	0.364209	0.127	0.117	1
C1orf115	0.399255	0.948137	0.012	0.013	1
AC007014.1	0.399261	0.306828	0.012	0.005	1
SLC25A37	0.399341	-0.193216	0.193	0.209	1
LIMK2	0.399345	-0.441513	0.144	0.168	1
SPON1	0.39938	0.573516	0.071	0.051	1
CNTN2	0.399555	0.167152	0.169	0.133	1
UBXN6	0.399604	-0.26327	0.383	0.411	1
PACSIN1	0.399635	0.568493	0.171	0.163	1
ADGRV1	0.399714	-0.145392	0.131	0.135	1
COLGALT2	0.39999	-0.178056	0.058	0.064	1
ECD	0.400226	-0.21263	0.166	0.189	1
AL139232.1	0.400236	-0.872964	0.034	0.023	1
WDR93	0.400626	-0.719998	0.009	0.015	1
AC025171.4	0.400633	0.248978	0.03	0.026	1
FTCDNL1	0.400665	2.21405	0.017	0.01	1
MANEA-DT	0.400779	0.159443	0.161	0.151	1
AC007614.1	0.400822	-0.259317	0.143	0.173	1
ZNF44	0.400848	-0.474129	0.128	0.151	1
SPINK9	0.400854	1.46457	0.016	0.008	1
ZNF445	0.401376	-0.263287	0.174	0.189	1
YEATS2	0.401438	0.529282	0.149	0.112	1
BBOX1-AS1	0.401662	-0.974271	0.068	0.084	1
PKD2	0.401751	-0.601126	0.049	0.054	1
LINC00265	0.401763	1.05554	0.026	0.02	1
MAPKAPK2	0.401769	0.234579	0.062	0.036	1
RPH3A	0.401793	0.460568	0.09	0.064	1
ABTB1	0.401814	-1.90066	0.01	0.015	1
AMN1	0.401838	-0.199258	0.488	0.477	1
EMSY	0.402014	0.51002	0.144	0.117	1
ADAMTS5	0.402112	0.343746	0.026	0.026	1
PLEKHM3	0.402136	0.461301	0.075	0.071	1
RGS7	0.402224	0.308466	0.302	0.26	1
ACYP1	0.402288	0.173661	0.603	0.528	1
PNRC1	0.402377	0.12501	0.438	0.426	1
MKX-AS1	0.402396	1.87789	0.011	0.005	1
RPS6	0.402599	-0.220165	0.911	0.936	1
EMB	0.402693	0.735387	0.044	0.031	1
LMBRD1	0.402883	-0.236081	0.441	0.449	1
EPHB1	0.402966	-0.192277	0.239	0.247	1
TRIM52	0.403015	-0.674023	0.123	0.151	1
AL121827.1	0.403412	-0.668823	0.009	0.015	1
WDR41	0.403461	0.160749	0.398	0.378	1
RUFY3	0.40353	0.133844	0.729	0.691	1
AC092279.1	0.403607	-0.176166	0.113	0.133	1
TMEM265	0.403639	0.721586	0.033	0.02	1
SIK3	0.403671	0.316033	0.155	0.125	1
CDC42BPB	0.403676	0.107889	0.252	0.196	1
NCBP1	0.403993	-0.495483	0.116	0.135	1
CDHR1	0.404271	-0.937793	0.012	0.008	1
SLC20A2	0.404302	0.168462	0.09	0.087	1
POLR2A	0.404654	0.236619	0.315	0.25	1
CD55	0.404688	-0.746907	0.065	0.079	1
CCDC62	0.404723	-0.893193	0.016	0.026	1
HOOK3	0.404725	0.112698	0.36	0.357	1
TMEM200A	0.404756	-0.712553	0.086	0.102	1
AL442003.1	0.404799	-0.439433	0.097	0.11	1
SFTPC	0.404841	0.654182	0.032	0.036	1
S100A10	0.404956	0.293911	0.308	0.247	1
B4GALT4	0.40497	-0.326592	0.218	0.237	1
ANKRD54	0.404983	0.118149	0.36	0.342	1
IMMP1L	0.405028	0.130821	0.506	0.485	1
SETD6	0.405064	-0.237973	0.127	0.14	1
KIAA1324	0.405112	-0.263831	0.043	0.051	1
LAMA5	0.405529	0.866479	0.053	0.033	1
IPPK	0.405559	-0.662944	0.078	0.099	1
PPP2R3B	0.405578	0.437166	0.099	0.066	1
POP4	0.405607	0.193654	0.352	0.316	1
AC091564.5	0.405627	-1.23266	0.032	0.043	1
LINC01844	0.405709	0.680454	0.016	0.005	1
AEBP2	0.405857	-0.569857	0.123	0.145	1
GPR12	0.405878	0.317637	0.153	0.138	1
CNKSR2	0.405927	-0.121956	0.278	0.296	1
RCCD1	0.405959	-0.154805	0.143	0.151	1
AC006504.5	0.405988	0.282225	0.188	0.161	1
KMT2C	0.40611	-0.163833	0.252	0.27	1
EIF6	0.406337	0.114798	0.589	0.561	1
SGPP1	0.406348	0.850232	0.046	0.041	1
SLK	0.406497	0.504666	0.084	0.071	1
CNIH4	0.406517	0.106192	0.339	0.342	1
SCAF11	0.406712	0.154852	0.404	0.383	1
BUB1B	0.406774	-0.481284	0.055	0.071	1
SSC4D	0.406973	0.401046	0.037	0.043	1
BUD23	0.407042	0.199549	0.564	0.492	1
OR5H14	0.407214	-1.47681	0.005	0.013	1
KHDRBS2-OT	0.407262	-0.696961	0.009	0.015	1
HDHD3	0.407315	0.305447	0.261	0.24	1
KLF11	0.407335	0.345435	0.076	0.064	1
AC010168.2	0.407464	0.339296	0.103	0.077	1
CHCHD7	0.407699	0.131288	0.281	0.281	1
SOX9	0.40773	-0.203173	0.026	0.033	1
RABIF	0.407741	0.134487	0.395	0.337	1
LINC02762	0.407887	0.147962	0.426	0.393	1
AUNIP	0.40796	1.23805	0.014	0.01	1
TIMM29	0.407965	-0.539463	0.197	0.202	1
ANKRD10-IT1	0.408043	-1.42269	0.028	0.051	1
PSME1	0.408131	0.163846	0.358	0.355	1
CHN1	0.408176	0.217855	0.425	0.38	1
SCRN1	0.40824	0.236993	0.321	0.273	1
ITGB3BP	0.408344	0.445912	0.198	0.168	1
DIPK2A	0.40837	-0.212182	0.122	0.135	1
U2AF1L5	0.408456	-0.117214	0.02	0.026	1
FAM41C	0.408616	-0.145959	0.007	0.018	1
SHMT1	0.408693	-1.02909	0.042	0.046	1
IPP	0.408856	0.724045	0.094	0.074	1
IL17RB	0.408876	-0.727132	0.007	0.013	1
CRTAC1	0.408908	0.814232	0.08	0.071	1
LYPLAL1-DT	0.408976	0.948589	0.015	0.013	1
CLDN6	0.409035	-0.188303	0.002	0.01	1
RIMKLB	0.409046	-0.173293	0.346	0.372	1
FAF2	0.409162	0.171358	0.31	0.293	1
AP001469.3	0.409211	0.7662	0.014	0.015	1
DUSP18	0.409295	0.283321	0.23	0.199	1
ZNRD2	0.409319	0.396592	0.224	0.207	1
MARCH4	0.409345	-0.521976	0.097	0.11	1
ATXN1	0.409518	0.381259	0.161	0.135	1
AL008718.2	0.409589	-1.60132	0.022	0.031	1
TPPP	0.409631	0.708919	0.089	0.069	1
POLR2D	0.409632	-0.311674	0.256	0.273	1
KIAA1549L	0.40972	0.351026	0.124	0.094	1
RNF24	0.409923	-0.290675	0.501	0.526	1
NTAN1	0.409938	0.209732	0.222	0.176	1
MRM2	0.409986	-0.324602	0.254	0.278	1
KITLG	0.410005	-0.975323	0.046	0.043	1
ZYG11B	0.410259	0.127731	0.333	0.321	1
AC092903.2	0.410358	0.350435	0.053	0.046	1
LRRC3-DT	0.410613	-0.435639	0.015	0.023	1
WASHC5	0.410644	-0.737775	0.073	0.082	1
AL596202.1	0.410656	0.10322	0.011	0.005	1
PRKAR1B	0.410795	0.317733	0.404	0.36	1
COLCA2	0.410956	0.861222	0.016	0.013	1
NIT1	0.411026	0.247887	0.326	0.298	1
GPAT4	0.411048	-0.436616	0.218	0.242	1
HOXD-AS2	0.41108	-1.26256	0.007	0.01	1
HLA-B	0.411082	0.255727	0.187	0.176	1
SERTAD4	0.411282	-0.387869	0.181	0.194	1
PSKH1	0.411503	0.776983	0.041	0.033	1
AC011825.4	0.411557	1.25384	0.012	0.005	1
SLIT2	0.41161	0.552287	0.166	0.145	1
TIMMDC1	0.411659	-0.263032	0.48	0.472	1
AL359504.2	0.411699	-0.177882	0.099	0.107	1
PSMG4	0.41183	0.247612	0.393	0.347	1
FXYD7	0.411945	0.111192	0.67	0.628	1
UBAP1L	0.411986	0.421781	0.064	0.061	1
ZPR1	0.412074	-0.245485	0.341	0.36	1
C1QL4	0.412302	-0.337344	0.166	0.191	1
AC124016.1	0.412304	-0.313856	0.135	0.151	1
CIP2A	0.412313	-0.833752	0.037	0.054	1
THAP11	0.41246	0.121052	0.284	0.255	1
LINC02428	0.412502	-1.1094	0.041	0.051	1
VCPIP1	0.412571	-0.247512	0.111	0.122	1
AC018413.1	0.412973	-0.812475	0.033	0.02	1
APH1B	0.413124	-0.68551	0.037	0.051	1
AC091180.2	0.413178	1.05025	0.012	0.01	1
DYRK1B	0.413183	0.185072	0.165	0.151	1
NEURL2	0.413237	0.980698	0.038	0.02	1
DHRS3	0.413403	-2.04539	0.009	0.013	1
AC099568.2	0.413411	0.773897	0.018	0.018	1
KIF17	0.413431	-0.638537	0.041	0.051	1
SEC24D	0.413501	-0.189239	0.041	0.046	1
AL158206.1	0.413512	-0.846226	0.036	0.048	1
SFTPD-AS1	0.413593	-1.52757	0.009	0.015	1
ZNF576	0.413632	0.202568	0.196	0.186	1
AL359317.2	0.413711	1.17694	0.022	0.013	1
AC008915.1	0.413747	0.997882	0.02	0.01	1
XRRA1	0.413788	0.184056	0.2	0.184	1
FILIP1	0.413791	0.690127	0.042	0.036	1
TANGO2	0.413993	0.533856	0.075	0.071	1
ANGPT1	0.414094	0.685888	0.058	0.043	1
EXOSC3	0.414142	-0.161758	0.17	0.181	1
ZNF222	0.414206	-0.158202	0.096	0.11	1
B9D2	0.414214	-0.876182	0.073	0.087	1
C2orf92	0.414214	1.16909	0.022	0.013	1
KLLN	0.414244	-1.00578	0.016	0.01	1
AL117336.2	0.414264	0.430251	0.036	0.036	1
PER1	0.414304	-0.461441	0.068	0.084	1
AC009831.1	0.414447	0.823796	0.042	0.041	1
AL603839.3	0.41474	0.58325	0.012	0.015	1
GPR135	0.414911	0.459289	0.03	0.031	1
CSNK1G2	0.415086	0.258828	0.131	0.092	1
CCK	0.415142	0.157647	0.007	0.013	1
SKAP2	0.415149	0.309615	0.193	0.161	1
SLC30A7	0.415158	-0.191436	0.167	0.184	1
AC139887.4	0.41516	-1.34202	0.004	0.01	1
GLT8D1	0.415234	-0.179697	0.363	0.355	1
ZIK1	0.41524	-0.546636	0.067	0.092	1
ANGPT2	0.415384	-1.09126	0.025	0.033	1
SAMD3	0.415425	-0.40866	0.049	0.064	1
MIR137HG	0.415462	1.14312	0.076	0.061	1
TSPAN17	0.415512	-0.356677	0.299	0.327	1
KBTBD3	0.415528	0.404474	0.099	0.084	1
DRD2	0.415693	0.116751	0.049	0.059	1
LINC02175	0.41582	-0.647962	0.044	0.056	1
AL355297.3	0.415903	0.527608	0.021	0.013	1
SBF2	0.415917	0.229312	0.245	0.222	1
AC079447.1	0.416068	1.55706	0.011	0.003	1
ADSS	0.416237	-0.197647	0.374	0.378	1
WWTR1	0.416332	0.2341	0.01	0.013	1
USE1	0.416345	0.244701	0.377	0.337	1
DNAAF1	0.416423	1.12603	0.027	0.018	1
NKAIN1	0.416538	0.521717	0.183	0.145	1
CHM	0.416578	-0.305121	0.257	0.276	1
PLXNA2	0.416578	0.120797	0.235	0.224	1
KANK1	0.416656	0.608181	0.025	0.015	1
NEUROD2	0.416966	0.641992	0.06	0.038	1
HUWE1	0.417094	0.315353	0.361	0.304	1
HERC1	0.417108	0.203337	0.384	0.334	1
GOLGA6L4	0.417112	0.368627	0.069	0.054	1
DCBLD1	0.417131	0.189722	0.053	0.061	1
TFAP2B	0.417241	-0.464364	0.076	0.092	1
LRRC58	0.417316	0.194247	0.179	0.166	1
IGFALS	0.417346	0.673049	0.009	0.01	1
AP002851.1	0.417433	-0.564447	0.01	0.018	1
AC026790.1	0.417684	-1.46761	0.026	0.031	1
MAML1	0.417767	0.808391	0.064	0.041	1
AC008124.1	0.417861	0.159241	0.504	0.48	1
ABHD1	0.417905	-0.26056	0.017	0.01	1
AC068587.4	0.417908	0.396589	0.181	0.148	1
LINC01750	0.418055	0.522572	0.054	0.048	1
SIN3A	0.418186	-0.185635	0.118	0.128	1
AC159540.2	0.418381	0.556311	0.027	0.026	1
DDA1	0.418713	0.125189	0.51	0.462	1
DPY19L4	0.418766	-0.210274	0.084	0.097	1
CDH24	0.418814	0.785813	0.071	0.048	1
AL592183.1	0.41904	-0.797621	0.134	0.14	1
USPL1	0.419189	0.322792	0.102	0.102	1
ZNF830	0.419369	-0.172423	0.303	0.319	1
RNF141	0.419634	-0.273006	0.192	0.212	1
NCKAP5	0.420121	-0.728352	0.096	0.099	1
JMJD6	0.420274	-0.427954	0.151	0.166	1
ZNF396	0.420328	-0.478449	0.015	0.023	1
KIAA1958	0.420328	0.948888	0.09	0.071	1
WDR74	0.420362	0.166947	0.314	0.311	1
LINC00534	0.420375	-0.117051	0.069	0.084	1
RAD23B	0.4204	0.115284	0.494	0.454	1
ITGA6	0.420511	-0.217415	0.042	0.051	1
AC008731.1	0.420531	0.870449	0.03	0.018	1
NOC2L	0.420671	0.210798	0.454	0.413	1
AC025164.1	0.420702	0.599102	0.123	0.089	1
TRMT5	0.420819	-0.459969	0.095	0.107	1
NAT16	0.420829	0.335905	0.128	0.125	1
EIF2A	0.420953	-0.235776	0.352	0.378	1
COL11A2	0.420962	-1.95794	0.02	0.023	1
ORMDL2	0.420965	-0.543703	0.254	0.268	1
FAM160A2	0.421056	-0.289317	0.185	0.173	1
ASIC4	0.421232	-0.675451	0.06	0.077	1
C6orf47	0.421238	0.230828	0.18	0.161	1
RENBP	0.421248	0.65165	0.079	0.056	1
BLVRB	0.421264	0.318254	0.35	0.311	1
C14orf39	0.421325	1.24261	0.014	0.005	1
AMOT	0.421461	1.22108	0.027	0.028	1
AC048344.4	0.42148	-0.735728	0.01	0.018	1
MPI	0.421598	-0.189791	0.241	0.25	1
KISS1	0.421621	1.29639	0.033	0.028	1
AL390964.1	0.421883	-0.792921	0.011	0.018	1
KIAA0355	0.421988	0.208635	0.293	0.25	1
GADD45B	0.422593	0.948224	0.049	0.051	1
RAB26	0.422685	0.481606	0.073	0.061	1
STYXL1	0.422944	0.18406	0.148	0.148	1
NOMO3	0.423051	-0.285375	0.081	0.074	1
CCDC15	0.423181	-0.764272	0.022	0.026	1
SHC1	0.423222	0.3891	0.062	0.041	1
AC107214.1	0.423233	1.2032	0.038	0.023	1
NDC80	0.423378	0.652618	0.011	0.013	1
GHDC	0.423435	0.292311	0.033	0.036	1
WWP1	0.423501	-0.24518	0.108	0.122	1
AC097382.3	0.423594	0.690004	0.073	0.059	1
NEK5	0.423603	-0.814361	0.071	0.089	1
TMEM216	0.423648	-0.282893	0.092	0.11	1
ATP1B2	0.423667	0.197068	0.452	0.393	1
C9orf72	0.423698	-0.302723	0.243	0.263	1
TMEM167B	0.424048	0.165257	0.336	0.291	1
EBF3	0.424072	0.204935	0.196	0.181	1
VTI1A	0.424363	-0.306834	0.121	0.133	1
SPAG16	0.424462	-0.236872	0.477	0.464	1
CCM2	0.424531	0.17684	0.287	0.235	1
TMEM99	0.424797	-0.307286	0.224	0.199	1
AL031595.3	0.42509	0.868904	0.03	0.018	1
ZNF148	0.425102	0.201633	0.435	0.383	1
AC009118.3	0.425149	0.59664	0.033	0.023	1
ZNF681	0.425326	0.295467	0.081	0.082	1
NDUFAF6	0.425341	0.181312	0.281	0.25	1
C4orf33	0.425506	-0.546387	0.127	0.135	1
JADE1	0.425979	0.365433	0.238	0.219	1
AL109811.2	0.426044	-0.771478	0.094	0.122	1
KLRG1	0.42611	0.125729	0.031	0.036	1
SLC25A18	0.426241	-0.452033	0.004	0.01	1
PEG13	0.426305	0.509836	0.074	0.051	1
VARS2	0.426326	-0.615096	0.068	0.066	1
TLCD5	0.426336	-0.14337	0.111	0.122	1
PHACTR2	0.426344	-0.28181	0.026	0.038	1
XPC	0.426396	-0.283929	0.174	0.194	1
TUBGCP5	0.426536	-0.228444	0.117	0.13	1
EMG1	0.426684	0.113737	0.252	0.23	1
TAC1	0.426821	0.135782	0.456	0.395	1
AC092683.1	0.426946	0.101266	0.282	0.242	1
MSX1	0.426972	-1.19732	0.027	0.031	1
AC008875.3	0.426979	0.609543	0.014	0.005	1
DNM1P35	0.427069	-1.29107	0.007	0.015	1
CYP26B1	0.427097	-1.28835	0.007	0.013	1
AC067750.1	0.42713	-0.656541	0.017	0.023	1
AC020658.5	0.427164	0.984609	0.023	0.015	1
GRM3	0.427174	0.280257	0.333	0.273	1
AC091057.6	0.427294	-1.13254	0.007	0.013	1
ANO3	0.427314	0.990167	0.017	0.008	1
AC239800.2	0.427361	0.530877	0.081	0.077	1
PMF1	0.427478	-0.209269	0.26	0.283	1
BTRC	0.427588	-0.161917	0.17	0.184	1
TMEM269	0.427612	0.430782	0.015	0.008	1
HAX1	0.427708	0.184585	0.693	0.635	1
CDK2AP1	0.42775	0.252982	0.076	0.084	1
AL592435.1	0.427842	1.45767	0.012	0.008	1
RUVBL2	0.427907	0.158695	0.564	0.523	1
NTRK3	0.428115	0.176096	0.288	0.273	1
ZNF304	0.428415	0.208476	0.046	0.048	1
PCDH9-AS1	0.428429	-0.401296	0.131	0.176	1
GTF2IRD2	0.428437	0.22208	0.185	0.145	1
AC092687.3	0.428569	-1.55368	0.004	0.01	1
EXOSC6	0.428612	0.258688	0.264	0.224	1
MEX3A	0.428683	-0.145383	0.41	0.431	1
KHNYN	0.428716	-1.01089	0.012	0.018	1
SLC2A8	0.428741	0.171045	0.122	0.115	1
AC092718.5	0.428892	0.298491	0.041	0.028	1
KRTCAP3	0.428901	-1.49066	0.004	0.01	1
CTPS1	0.42897	-0.228298	0.257	0.276	1
PGPEP1	0.429243	0.592863	0.09	0.066	1
TRPV2	0.429283	0.997183	0.034	0.031	1
AP002495.1	0.429318	-0.356422	0.027	0.036	1
UCP2	0.42933	-0.811588	0.015	0.02	1
GPRIN2	0.429338	0.303892	0.027	0.028	1
DELE1	0.429358	-0.31734	0.112	0.133	1
MYO3A	0.429547	0.57175	0.014	0.018	1
PI4K2B	0.429843	0.973796	0.025	0.018	1
AC244517.1	0.429855	0.746071	0.052	0.033	1
GOPC	0.429982	-0.279866	0.347	0.352	1
PRIM1	0.430047	-0.312694	0.18	0.191	1
AIFM1	0.430073	-0.14928	0.328	0.332	1
ADGRL2	0.430281	0.391879	0.144	0.112	1
KRI1	0.430317	-0.562511	0.048	0.038	1
TRAPPC12-AS1	0.430329	-0.991209	0.055	0.089	1
DCLK2	0.430482	0.183568	0.225	0.194	1
CAPN5	0.430528	-0.55215	0.049	0.041	1
AC026770.1	0.430906	-0.429406	0.012	0.018	1
DIO3	0.430984	-0.45382	0.049	0.046	1
FAM153A	0.431081	-1.24703	0.033	0.036	1
SALL1	0.431091	-1.10392	0.027	0.033	1
EFHC1	0.431099	0.276473	0.448	0.413	1
OPN3	0.431114	-0.30795	0.014	0.02	1
AL135791.1	0.431217	0.764247	0.012	0.015	1
SGMS2	0.431371	-1.05229	0.006	0.01	1
SERPING1	0.431466	0.272285	0.031	0.033	1
AC116407.1	0.431513	1.02016	0.03	0.018	1
MRGBP	0.43183	0.138577	0.229	0.199	1
MRPL32	0.431844	0.20415	0.52	0.462	1
CDC42-AS1	0.43226	-0.173599	0.015	0.02	1
MMP10	0.432395	1.37261	0.01	0.003	1
PHLPP1	0.432525	-0.835998	0.064	0.071	1
TOX4	0.432526	0.180335	0.485	0.436	1
GINS4	0.432536	1.39425	0.021	0.013	1
PLAC9	0.432593	1.10525	0.028	0.018	1
A1BG-AS1	0.432625	-0.197609	0.096	0.107	1
ZBTB5	0.432764	0.465468	0.11	0.077	1
FRS3	0.432842	0.335057	0.17	0.133	1
AC002456.1	0.432845	0.211376	0.033	0.036	1
GALNT11	0.432886	0.149935	0.456	0.449	1
ZNF804B	0.432924	0.423175	0.064	0.056	1
AGAP4	0.433025	0.644522	0.049	0.054	1
GAS2	0.433105	-1.08203	0.025	0.031	1
EPHX4	0.433251	0.556836	0.031	0.028	1
AC010735.2	0.43339	0.98384	0.011	0.013	1
ACTR3C	0.433426	0.788665	0.021	0.013	1
ANKRD36	0.433484	0.159196	0.403	0.388	1
AC008522.1	0.433486	1.40486	0.02	0.008	1
UBQLN4	0.433488	-0.104054	0.155	0.176	1
ABHD11	0.433519	0.316943	0.209	0.189	1
AP000251.1	0.433849	0.625707	0.015	0.015	1
SOS1	0.433885	0.513943	0.099	0.089	1
AC006116.8	0.433915	1.76279	0.022	0.015	1
IGF1	0.434005	0.984409	0.048	0.041	1
ATMIN	0.434087	0.227202	0.171	0.145	1
CAMTA2	0.434275	0.222821	0.138	0.11	1
C1R	0.434408	-1.60892	0.011	0.02	1
NACA2	0.434556	-2.73429	0.009	0.015	1
AC010913.1	0.43458	0.808971	0.053	0.046	1
AC127496.5	0.434727	-1.5879	0.006	0.013	1
C1RL-AS1	0.435099	-0.178271	0.01	0.005	1
IQCB1	0.435125	-0.209079	0.167	0.186	1
PTCD1	0.435152	-0.343018	0.086	0.094	1
SLC12A9	0.435181	0.348386	0.08	0.069	1
LINC01341	0.435251	0.941141	0.031	0.02	1
KLHL5	0.435313	0.301651	0.276	0.25	1
PCED1B	0.435409	-0.672877	0.01	0.005	1
MIS18BP1	0.435543	0.507473	0.02	0.02	1
GBF1	0.43556	0.49722	0.156	0.125	1
AC069200.1	0.435567	0.30991	0.014	0.005	1
NDUFA4L2	0.435856	0.159866	0.223	0.214	1
ADCY7	0.435888	1.49836	0.037	0.023	1
CES2	0.435901	-0.124354	0.365	0.378	1
STK38	0.436069	-0.744538	0.075	0.097	1
ELF3-AS1	0.436084	0.163017	0.03	0.028	1
PRKG1	0.436299	0.385487	0.128	0.097	1
CHD6	0.43638	-0.20476	0.378	0.388	1
AC007881.3	0.436392	1.2823	0.009	0.01	1
ETHE1	0.436422	-0.128302	0.175	0.189	1
AC127035.1	0.436433	0.125965	0.027	0.018	1
CCNT1	0.436483	-0.401599	0.105	0.117	1
AC245060.6	0.436594	0.351588	0.1	0.082	1
TAOK2	0.436681	0.289034	0.151	0.125	1
H2BFM	0.436696	-0.325242	0.011	0.005	1
SCN1A-AS1	0.436796	0.275113	0.112	0.079	1
IQUB	0.436813	-1.52683	0.007	0.013	1
TMEM64	0.437215	-0.63276	0.034	0.048	1
SIPA1L1	0.437365	0.571451	0.052	0.048	1
TRMT12	0.437393	0.867616	0.084	0.074	1
EXTL3	0.437488	0.615675	0.113	0.097	1
SPICE1	0.437576	0.867348	0.034	0.031	1
PROCA1	0.437656	0.249059	0.084	0.087	1
CDK18	0.437791	0.405417	0.034	0.033	1
ALDH4A1	0.437949	0.735238	0.036	0.026	1
AL445623.2	0.438067	0.119706	0.067	0.051	1
AL391650.1	0.438308	1.75354	0.014	0.005	1
AL512662.2	0.438347	0.862584	0.02	0.015	1
COL16A1	0.438408	0.31999	0.034	0.036	1
AL031280.1	0.438453	0.827946	0.015	0.008	1
SLC35F5	0.43846	-0.390183	0.138	0.153	1
BOK	0.438746	0.231701	0.155	0.14	1
TOB2	0.438798	-0.428899	0.16	0.186	1
PLEKHF1	0.438809	1.40188	0.015	0.005	1
ZNF665	0.438881	-0.213679	0.06	0.069	1
IER3-AS1	0.438901	0.37823	0.06	0.059	1
PHOSPHO2	0.438906	-0.365859	0.145	0.125	1
TNFRSF25	0.438938	-0.378682	0.071	0.054	1
CCDC144NL	0.438947	-0.349135	0.039	0.051	1
DCST2	0.438976	0.601432	0.009	0.01	1
TSTA3	0.439085	0.156189	0.321	0.293	1
TRA2B	0.43911	-0.120231	0.656	0.666	1
LIG4	0.439166	-0.198182	0.112	0.13	1
KCP	0.439214	0.342149	0.015	0.008	1
PPP1R14A	0.439223	1.41187	0.011	0.008	1
VMO1	0.439233	0.445568	0.089	0.066	1
SNHG4	0.439275	0.598383	0.01	0.013	1
B4GALT1-AS1	0.439317	0.950055	0.028	0.023	1
ATL2	0.43935	0.345312	0.144	0.128	1
PCDHB4	0.439445	1.20924	0.011	0.01	1
HOXB9	0.439451	-2.589	0.005	0.01	1
PRKD3	0.439527	-0.587842	0.174	0.202	1
ARLNC1	0.4396	-1.70501	0.006	0.013	1
PPT1	0.439635	-0.180352	0.41	0.411	1
CAPN2	0.440059	0.167965	0.214	0.212	1
RAPH1	0.440102	-0.192694	0.112	0.12	1
FLNC	0.440204	-0.60031	0.009	0.013	1
B9D1	0.440345	-0.363941	0.308	0.319	1
FSTL1	0.440414	0.48935	0.027	0.026	1
SPATA6	0.440482	-0.448557	0.053	0.061	1
PIDD1	0.440622	-0.27433	0.105	0.12	1
FTO	0.44073	-0.429305	0.271	0.291	1
RGS20	0.440982	-0.192591	0.033	0.023	1
PCNA	0.441026	-0.121944	0.259	0.276	1
TOR1A	0.441061	0.249474	0.314	0.293	1
PRSS23	0.441068	-0.133657	0.129	0.138	1
NPFFR2	0.441103	0.642271	0.015	0.015	1
MMS22L	0.441287	0.20901	0.09	0.087	1
RINL	0.441414	-1.70992	0.011	0.018	1
OPRD1	0.441602	0.69736	0.01	0.003	1
LHX1	0.441831	-0.514854	0.277	0.337	1
FBXL8	0.441847	0.21536	0.064	0.066	1
HAPLN2	0.441864	0.211181	0.031	0.036	1
TICAM1	0.442054	0.700672	0.01	0.003	1
WASIR1	0.442056	0.809734	0.01	0.003	1
DHX58	0.442063	0.588221	0.033	0.02	1
AL353801.3	0.442106	0.835672	0.01	0.003	1
MYO16	0.442137	0.424299	0.073	0.046	1
SCML2	0.442163	-0.80672	0.044	0.056	1
BMF	0.442173	-1.22798	0.011	0.008	1
LINC01569	0.442214	0.349204	0.018	0.01	1
AL513166.1	0.44224	0.235635	0.047	0.048	1
UBN1	0.442282	0.446367	0.185	0.158	1
MANSC1	0.442336	0.221057	0.147	0.143	1
TMEM131	0.442596	0.325922	0.129	0.112	1
PLSCR5	0.442695	1.38478	0.015	0.008	1
FAM107B	0.442775	0.22203	0.213	0.181	1
FBXL20	0.442869	-0.232644	0.2	0.217	1
TESMIN	0.442907	1.7854	0.021	0.013	1
FEM1C	0.442926	-0.621912	0.119	0.138	1
LRRC8C	0.442932	0.894736	0.036	0.023	1
C5	0.442943	-1.48472	0.006	0.013	1
RNFT2	0.443052	0.294668	0.17	0.133	1
ANKH	0.44308	0.46586	0.147	0.133	1
CAMKV	0.443112	0.241518	0.383	0.37	1
AC040970.1	0.44315	0.662084	0.016	0.008	1
TLL2	0.443227	-1.19071	0.015	0.023	1
TEAD1	0.443318	-0.706992	0.065	0.071	1
DCAF5	0.443322	-0.2318	0.227	0.245	1
AL160412.1	0.443661	0.257973	0.021	0.026	1
ABLIM2	0.443688	0.410355	0.107	0.102	1
ASB13	0.443958	-0.188726	0.079	0.089	1
GPS1	0.443986	-0.14332	0.425	0.449	1
AKAP10	0.444229	0.187999	0.14	0.138	1
SPRYD4	0.4443	0.213948	0.211	0.194	1
DAB2	0.444465	-1.19499	0.025	0.036	1
AC009961.1	0.44464	-0.629304	0.043	0.038	1
FAM153B	0.444791	0.962775	0.017	0.013	1
IFI27	0.444808	-0.449603	0.078	0.099	1
ARIH2OS	0.444815	-0.383574	0.087	0.082	1
AF233439.1	0.445063	-0.85971	0.006	0.013	1
ASAP3	0.445085	-1.22659	0.015	0.026	1
AL353751.1	0.445251	0.502553	0.03	0.026	1
ZNF528-AS1	0.445356	0.939999	0.017	0.008	1
GEMIN7-AS1	0.445382	-1.26235	0.041	0.041	1
RASGEF1B	0.445392	-0.347366	0.135	0.148	1
AC074044.1	0.445521	0.241196	0.015	0.018	1
ZBTB16	0.445799	-0.221441	0.126	0.138	1
PKP4	0.446117	0.40763	0.134	0.115	1
CRIP1	0.446336	0.422504	0.023	0.031	1
AL031848.2	0.446351	-0.580016	0.014	0.02	1
CCNB1	0.446415	-0.642798	0.094	0.107	1
FOCAD	0.446431	-0.145545	0.091	0.097	1
SFT2D3	0.446534	-0.273895	0.07	0.071	1
RHOU	0.446607	-0.365951	0.081	0.066	1
TFAM	0.446669	0.151712	0.414	0.385	1
TSTD3	0.446746	-0.316627	0.067	0.071	1
PATE2	0.446932	0.605063	0.042	0.036	1
COL5A2	0.447019	-2.06697	0.011	0.015	1
R3HDM2	0.447067	-0.194479	0.446	0.436	1
MCUB	0.44713	0.59775	0.05	0.048	1
ALS2	0.447186	-0.200097	0.127	0.138	1
STEAP2	0.447194	0.454138	0.039	0.041	1
CITED1	0.447239	0.295467	0.154	0.125	1
NUP98	0.447293	-0.294532	0.06	0.074	1
AL359881.3	0.44745	0.392655	0.014	0.015	1
LINC01578	0.447523	0.299117	0.452	0.347	1
FBLL1	0.447543	-0.137238	0.177	0.13	1
OTULIN	0.447627	-0.436242	0.052	0.061	1
PIP4K2A	0.447772	-0.633259	0.118	0.135	1
AL136454.1	0.447869	-1.51102	0.005	0.01	1
EMC3	0.448336	0.135444	0.482	0.444	1
CASC15	0.448343	-0.22727	0.16	0.166	1
MPP5	0.448381	0.740112	0.058	0.046	1
AC008591.1	0.448589	0.384384	0.022	0.026	1
C2CD3	0.448602	-0.874175	0.067	0.092	1
ADD3-AS1	0.448653	1.02144	0.025	0.018	1
AP001033.2	0.448957	0.121401	0.006	0.01	1
HLA-DPB1	0.448965	-0.842142	0.044	0.056	1
ZNF667-AS1	0.449205	0.119111	0.49	0.469	1
S100A4	0.44924	-2.19845	0.005	0.01	1
PPP1R16B	0.449258	1.04698	0.03	0.023	1
JMJD1C-AS1	0.449401	0.636587	0.015	0.018	1
SNAP47	0.449429	0.228866	0.417	0.375	1
ELP1	0.449511	0.129667	0.154	0.153	1
CHRNA5	0.449563	0.782627	0.026	0.023	1
ZNF19	0.44957	0.331482	0.059	0.051	1
BTBD9	0.44968	0.488944	0.048	0.046	1
MGAT4A	0.449717	0.221243	0.107	0.107	1
MRPL9	0.449881	-0.131832	0.451	0.469	1
CCDC178	0.44991	1.13177	0.014	0.008	1
AC064875.1	0.44993	2.25256	0.021	0.01	1
PTCH1	0.450167	-0.605485	0.063	0.066	1
CCDC115	0.450202	-0.135659	0.579	0.579	1
ZZEF1	0.450237	0.252007	0.084	0.079	1
SHROOM3	0.450255	0.558636	0.015	0.005	1
HDAC4	0.450277	0.696234	0.064	0.041	1
GPR107	0.450366	0.100085	0.11	0.11	1
ST3GAL5	0.4505	0.172439	0.494	0.431	1
FBLIM1	0.450532	0.154463	0.202	0.202	1
BRIX1	0.450836	-0.111637	0.336	0.342	1
NEBL-AS1	0.450895	0.419772	0.063	0.038	1
CPSF2	0.45099	-0.23904	0.138	0.145	1
E2F6	0.45104	-0.33983	0.165	0.181	1
CENPO	0.451155	-0.149332	0.037	0.048	1
AC026691.1	0.451424	0.142149	0.026	0.031	1
CACNG2	0.451654	0.237902	0.261	0.227	1
P2RY1	0.451796	-0.562927	0.042	0.041	1
AC026471.1	0.451967	-0.843148	0.01	0.015	1
LINC02552	0.452055	0.406209	0.011	0.005	1
GPR83	0.452077	-0.544909	0.016	0.023	1
HDGFL3	0.452119	0.162131	0.645	0.607	1
SH3GLB1	0.45214	0.222471	0.482	0.434	1
RB1	0.452303	-0.347233	0.142	0.163	1
PLEKHG2	0.452426	-0.862779	0.033	0.048	1
KATNAL2	0.45243	0.276251	0.039	0.041	1
AC048382.5	0.452446	1.00408	0.012	0.01	1
LRCH3	0.452495	-0.323605	0.165	0.151	1
TSPAN19	0.452531	0.733162	0.071	0.069	1
PCDHA12	0.452554	0.315219	0.259	0.227	1
AF131216.4	0.45264	0.870263	0.025	0.015	1
GTF2H3	0.452698	-0.102583	0.166	0.173	1
KIZ	0.452836	0.50618	0.122	0.11	1
GPATCH2	0.45306	0.318989	0.307	0.278	1
IRF2BPL	0.453272	-0.183002	0.384	0.344	1
SNX32	0.453455	0.380986	0.106	0.099	1
DCLRE1B	0.453587	0.208547	0.101	0.099	1
EXTL3-AS1	0.453693	-0.177052	0.01	0.005	1
COMMD3	0.453727	-0.267245	0.51	0.518	1
NEXN	0.453836	-0.883374	0.005	0.01	1
AL139317.5	0.453837	0.564458	0.037	0.02	1
AC004023.1	0.453937	-0.273083	0.012	0.02	1
ZNF121	0.4542	-0.563105	0.11	0.128	1
FBXO9	0.45421	0.269154	0.383	0.321	1
SYCE1L	0.454271	-0.68722	0.212	0.214	1
FSD2	0.454402	-0.580104	0.015	0.02	1
TEX261	0.454527	0.130798	0.137	0.138	1
CHIC1	0.454547	-0.614036	0.031	0.041	1
ERICH3	0.454569	-0.361094	0.006	0.01	1
NNT	0.454573	0.261874	0.2	0.179	1
PLCB4	0.454603	-0.418709	0.163	0.176	1
PHLPP2	0.454749	0.480941	0.083	0.074	1
ZNF284	0.454817	-0.128776	0.069	0.084	1
AL513477.2	0.454856	0.665958	0.016	0.018	1
SGF29	0.454875	0.338279	0.197	0.168	1
EXTL1	0.454963	1.11931	0.015	0.008	1
PAQR9-AS1	0.454975	0.268442	0.105	0.089	1
HDAC9	0.455043	0.332741	0.105	0.107	1
CD101	0.455098	0.958797	0.015	0.013	1
RARS2	0.455328	-0.246905	0.482	0.508	1
SNX27	0.455332	-0.223123	0.383	0.408	1
METTL7A	0.455345	0.495227	0.014	0.015	1
EPHA6	0.455483	-0.310622	0.034	0.043	1
SYNCRIP	0.455616	-0.248755	0.393	0.408	1
EEF1AKMT2	0.455624	0.190785	0.307	0.288	1
AL022322.2	0.455678	-1.48518	0.027	0.033	1
ATG3	0.455706	0.278687	0.473	0.429	1
AC026748.3	0.455758	-1.06739	0.039	0.051	1
TTC31	0.455774	-0.32187	0.055	0.071	1
ASPRV1	0.456	0.60619	0.016	0.015	1
PRC1	0.456023	1.30904	0.063	0.041	1
SRGAP1	0.456101	-0.199143	0.5	0.505	1
RXRA	0.456195	0.688486	0.054	0.041	1
AC127502.2	0.456215	-0.873965	0.057	0.074	1
ZNF578	0.456275	-0.851852	0.025	0.02	1
GNS	0.45635	0.480873	0.121	0.102	1
HYMAI	0.456559	0.719483	0.041	0.033	1
NFU1	0.456659	0.236496	0.504	0.477	1
KANTR	0.456771	0.18148	0.214	0.168	1
DNAJC4	0.456935	0.196298	0.303	0.296	1
ADIRF	0.457052	0.277242	0.034	0.02	1
TMEM150A	0.45707	-0.625004	0.121	0.143	1
CENPL	0.457165	0.812895	0.055	0.036	1
CES4A	0.457292	0.212707	0.291	0.253	1
ARL4D	0.457322	-0.219582	0.283	0.296	1
AC093673.2	0.457325	0.239304	0.108	0.084	1
PPIL3	0.457387	-0.114321	0.374	0.385	1
MIR600HG	0.457443	1.05682	0.037	0.033	1
AC239799.1	0.457508	0.253935	0.007	0.013	1
UBXN11	0.457522	-0.243267	0.119	0.14	1
XK	0.457985	0.807734	0.032	0.028	1
BCL2L12	0.458006	-0.253069	0.022	0.031	1
TTPAL	0.458013	0.188011	0.171	0.158	1
ISG20L2	0.458134	-0.115719	0.292	0.298	1
ESYT1	0.458262	0.33255	0.044	0.048	1
CCDC177	0.458276	0.398297	0.028	0.028	1
AC010975.1	0.458371	0.464428	0.007	0.01	1
SRXN1	0.4585	0.618166	0.111	0.084	1
MTG1	0.458581	-0.122099	0.297	0.316	1
BCLAF3	0.458694	0.48954	0.186	0.14	1
MAPK14	0.458796	-0.444677	0.126	0.143	1
UPK2	0.458799	0.88758	0.055	0.048	1
CELF2	0.458871	-0.188165	0.502	0.518	1
NT5DC3	0.458933	-0.150563	0.083	0.089	1
ZFYVE26	0.45909	-1.1308	0.037	0.026	1
MAPK4	0.4592	0.273052	0.091	0.071	1
XCL1	0.459229	-0.876304	0.055	0.069	1
CARD19	0.459241	-0.102648	0.334	0.342	1
AC093297.2	0.459378	0.268485	0.058	0.054	1
NCK2	0.459503	0.187545	0.106	0.105	1
SPCS3	0.459527	-0.370334	0.235	0.242	1
HSPA1L	0.459635	-1.03626	0.028	0.036	1
SLC44A1	0.459669	0.346696	0.122	0.12	1
AP003068.2	0.459763	-1.17667	0.006	0.013	1
TP53I3	0.45992	0.451142	0.022	0.013	1
CPLANE2	0.460281	0.483676	0.02	0.023	1
TMEM86B	0.460477	1.16091	0.02	0.015	1
JAK1	0.460477	0.269717	0.417	0.349	1
MVK	0.460486	-0.393256	0.156	0.176	1
DARS-AS1	0.460762	-1.34456	0.021	0.028	1
RIIAD1	0.46101	0.354829	0.143	0.117	1
ZNF782	0.46104	0.411787	0.025	0.026	1
ZNF607	0.461155	0.13032	0.048	0.059	1
GCNA	0.461189	1.64145	0.014	0.005	1
TOX	0.461259	0.265018	0.223	0.204	1
GPR176	0.461304	0.362709	0.08	0.079	1
MST1	0.461501	0.119066	0.052	0.056	1
BRSK2	0.461738	-0.10856	0.128	0.143	1
LINC02076	0.461752	-0.311491	0.027	0.038	1
AC020910.5	0.461807	0.451621	0.092	0.077	1
FAHD2B	0.461852	0.187389	0.167	0.14	1
TRAIP	0.461874	0.226777	0.015	0.02	1
ZNF888	0.461988	1.03871	0.014	0.005	1
ARHGEF26-AS1	0.462128	0.265302	0.034	0.02	1
AC002044.1	0.462177	1.3386	0.021	0.013	1
FCHSD2	0.462195	-0.474184	0.151	0.163	1
ERBB2	0.462362	-1.10402	0.042	0.046	1
TSPAN9	0.462441	-0.922662	0.03	0.033	1
AC140912.1	0.462446	-0.276244	0.033	0.026	1
FAXC	0.462453	0.116317	0.344	0.332	1
PPP1R37	0.462484	-0.30131	0.25	0.224	1
AC011468.5	0.462644	-0.174189	0.03	0.036	1
AL354892.3	0.462657	-1.31788	0.005	0.01	1
Z95114.4	0.462832	1.06842	0.017	0.01	1
TSPYL2	0.462933	0.174694	0.382	0.316	1
NMNAT2	0.463089	-0.264643	0.319	0.327	1
ADCY6-DT	0.463091	1.08469	0.018	0.01	1
TNFRSF6B	0.463164	1.33674	0.017	0.01	1
PRKG2	0.46329	-1.47017	0.015	0.02	1
ANXA7	0.463519	-0.161493	0.243	0.255	1
CELSR2	0.463536	-0.161732	0.142	0.148	1
CORO2B	0.463651	0.48333	0.064	0.048	1
CD70	0.463968	-0.495591	0.014	0.01	1
ZBTB4	0.463973	0.468732	0.134	0.11	1
NEURL4	0.464034	0.342031	0.063	0.059	1
DZIP1	0.464212	0.232007	0.256	0.24	1
LAMA1	0.464349	0.826173	0.01	0.003	1
ATAD3B	0.464471	0.276236	0.071	0.059	1
LURAP1	0.46458	0.975802	0.036	0.026	1
GLYCTK-AS1	0.46475	-0.692727	0.048	0.064	1
ZC3H10	0.464845	-0.820898	0.058	0.074	1
LRRC36	0.464903	1.29344	0.026	0.023	1
DNMT1	0.464947	0.172238	0.442	0.378	1
RBM12	0.464957	0.246817	0.156	0.143	1
ZNF497	0.464973	-0.368746	0.018	0.028	1
EPHA5-AS1	0.465241	-0.328215	0.16	0.173	1
MPP7	0.465338	0.466867	0.052	0.054	1
AL049828.1	0.465359	-0.671164	0.022	0.031	1
AC006116.6	0.465628	-1.09775	0.006	0.01	1
DHFR	0.465678	0.22368	0.161	0.158	1
SIRT2	0.465686	-0.112774	0.496	0.477	1
SLC9A5	0.465725	0.145367	0.039	0.043	1
MRVI1	0.466049	0.723378	0.023	0.018	1
MIS18A-AS1	0.466113	-0.475857	0.047	0.054	1
LDLRAD4	0.466148	0.189366	0.1	0.099	1
PTPRG	0.466149	0.335091	0.232	0.202	1
SYN3	0.466299	0.17942	0.112	0.11	1
RBMXL1	0.466495	-0.144962	0.217	0.219	1
PTCHD4	0.466511	-0.939892	0.033	0.051	1
PAQR6	0.466655	0.755684	0.027	0.026	1
PAPPA2	0.466762	-1.38037	0.015	0.023	1
SPOPL	0.466778	0.354946	0.057	0.046	1
HCRTR1	0.466794	0.819777	0.022	0.01	1
EIF2B3	0.466884	0.179025	0.342	0.316	1
DUSP15	0.466951	0.363257	0.166	0.151	1
RABL3	0.467207	-0.155349	0.071	0.082	1
UBA6-AS1	0.467251	0.171797	0.259	0.24	1
GNPAT	0.467334	-0.228124	0.331	0.349	1
TCOF1	0.467375	-0.384882	0.214	0.214	1
COL25A1	0.467456	0.552531	0.028	0.028	1
JUP	0.467513	-0.1324	0.159	0.179	1
KBTBD8	0.467601	1.31306	0.018	0.01	1
PRKCQ-AS1	0.467685	1.05716	0.057	0.048	1
ANKRD34C-AS1	0.467692	1.03961	0.027	0.023	1
ARFGAP1	0.46782	-0.478008	0.143	0.128	1
STK32C	0.467872	0.295563	0.261	0.219	1
LINC01797	0.467929	0.300123	0.017	0.008	1
ADARB1	0.468127	0.552654	0.086	0.077	1
AL392086.3	0.468284	0.395763	0.01	0.005	1
SFTPD	0.468381	0.110574	0.022	0.028	1
GLT1D1	0.468386	0.344322	0.074	0.064	1
AGFG2	0.468394	1.30447	0.025	0.018	1
AC024614.4	0.468403	1.53217	0.011	0.005	1
TMEM275	0.468413	0.312003	0.027	0.028	1
SH3BP1	0.468586	-1.91749	0.01	0.008	1
LPCAT2	0.468849	-0.323745	0.047	0.056	1
SYNE3	0.468897	-0.620823	0.007	0.013	1
AC096570.1	0.468929	1.25667	0.01	0.008	1
ETFBKMT	0.469095	-0.835114	0.05	0.056	1
AC084198.2	0.469141	-0.906177	0.059	0.071	1
IGFBP6	0.469165	0.409426	0.069	0.043	1
TST	0.469239	0.72634	0.018	0.008	1
HEATR1	0.4695	0.496513	0.053	0.043	1
CEP295	0.469555	0.293375	0.161	0.151	1
PDE4B	0.469835	0.191198	0.287	0.278	1
SLC37A2	0.469879	-1.2729	0.004	0.01	1
AC012313.1	0.46988	1.51503	0.022	0.008	1
OTOF	0.469919	1.10636	0.039	0.02	1
STKLD1	0.469962	0.282425	0.038	0.043	1
ZNF415	0.470016	0.236387	0.211	0.194	1
LINC00626	0.470137	-1.06565	0.005	0.01	1
FNDC3B	0.470138	-0.197001	0.057	0.061	1
MECP2	0.470276	-0.275588	0.413	0.418	1
LRRC27	0.47032	-0.404533	0.217	0.23	1
USP28	0.470354	0.203018	0.057	0.059	1
SLC13A3	0.470504	-0.21394	0.027	0.036	1
RYK	0.470522	0.56396	0.074	0.064	1
HYLS1	0.470583	0.112051	0.127	0.143	1
IGFBP5	0.471162	0.469639	0.254	0.222	1
HEXIM2	0.471348	0.100233	0.241	0.219	1
APBA2	0.47168	-0.181386	0.433	0.444	1
KRT8	0.471774	-0.743831	0.044	0.061	1
AOC2	0.47185	1.2544	0.016	0.01	1
AL590064.1	0.471994	0.847183	0.016	0.01	1
CENPU	0.472076	-1.24998	0.023	0.031	1
SYTL1	0.472092	1.18746	0.011	0.003	1
POLE2	0.47216	-1.16934	0.032	0.051	1
SLC22A23	0.472289	0.198106	0.097	0.071	1
TMC6	0.472443	-1.47404	0.015	0.02	1
AC004069.1	0.472489	0.488504	0.021	0.023	1
LINC00937	0.47258	0.175916	0.09	0.077	1
FAM102B	0.472669	0.260741	0.089	0.064	1
TCP11L1	0.472774	0.183296	0.096	0.082	1
PRAG1	0.472824	0.649308	0.041	0.028	1
AC007036.2	0.473017	-0.196826	0.028	0.02	1
AC106791.1	0.473135	-1.12746	0.014	0.023	1
MKLN1-AS	0.473284	-1.28423	0.047	0.054	1
CTXN3	0.473285	0.379205	0.081	0.056	1
IL6ST	0.473394	0.519951	0.115	0.092	1
HEXD-IT1	0.473562	0.535346	0.022	0.013	1
COMMD9	0.473596	0.117641	0.458	0.418	1
CAND1	0.473622	0.135411	0.47	0.444	1
UHRF1BP1	0.473858	0.738908	0.054	0.046	1
RGMA	0.473868	-0.147195	0.277	0.278	1
RRAS	0.473901	0.716449	0.023	0.013	1
AC234775.4	0.473928	-0.877994	0.011	0.015	1
HIST1H4E	0.473946	-0.487776	0.012	0.018	1
AC015982.2	0.474229	-0.244808	0.02	0.028	1
ZFP2	0.474358	0.489382	0.033	0.033	1
PPP1R12C	0.474364	0.226535	0.053	0.054	1
SLC16A2	0.474589	0.142763	0.233	0.199	1
NPY5R	0.474601	0.674403	0.018	0.02	1
ZNF280D	0.474627	-0.226254	0.095	0.105	1
PBX4	0.474639	0.848624	0.102	0.084	1
PTGIS	0.47474	-0.563965	0.042	0.048	1
AKIP1	0.475045	-0.278068	0.413	0.401	1
PCF11-AS1	0.475097	1.14262	0.02	0.01	1
EDIL3	0.47513	-0.125258	0.324	0.301	1
BID	0.475138	0.246104	0.296	0.255	1
AC092747.4	0.475362	-0.991586	0.042	0.048	1
TBKBP1	0.475471	0.69827	0.048	0.033	1
Z95115.1	0.475473	-0.107052	0.283	0.283	1
ZKSCAN2	0.47548	0.221268	0.126	0.128	1
DHDDS	0.47559	-0.222408	0.195	0.194	1
TXNRD3	0.475686	0.490067	0.018	0.01	1
MYO1B	0.475788	0.141861	0.099	0.099	1
HES6	0.475811	-0.333734	0.39	0.403	1
COLQ	0.475969	1.32299	0.01	0.008	1
ZNF561-AS1	0.47607	-0.404535	0.135	0.156	1
PAIP1	0.476073	-0.172053	0.629	0.648	1
ZNF491	0.476389	-0.44634	0.027	0.018	1
PWWP2B	0.476687	-0.118024	0.094	0.094	1
FLNB	0.476711	0.52704	0.062	0.043	1
CXXC4-AS1	0.476802	-0.294443	0.007	0.013	1
NDP-AS1	0.476842	-2.30606	0.004	0.01	1
ANO5	0.476901	0.521109	0.091	0.074	1
SH2D3A	0.47703	0.423691	0.064	0.059	1
ANKRD35	0.477177	0.416891	0.022	0.026	1
CST3	0.477335	0.100694	0.525	0.477	1
MED12	0.477406	0.215224	0.091	0.087	1
SEC11A	0.477454	-0.151085	0.608	0.602	1
AC010680.1	0.477726	-1.82142	0.006	0.01	1
IPCEF1	0.477762	-0.88146	0.017	0.01	1
AC018716.2	0.477781	-0.380052	0.006	0.01	1
AC073389.3	0.477951	-1.31059	0.007	0.013	1
LINC01572	0.478156	-0.312448	0.028	0.038	1
MAT2A	0.478281	0.150347	0.517	0.495	1
AP003392.1	0.4784	-0.424506	0.006	0.01	1
PCBP1-AS1	0.478631	-0.207625	0.41	0.423	1
ZNF90	0.479144	-1.20003	0.006	0.015	1
COL23A1	0.479199	0.352487	0.041	0.043	1
ZNHIT6	0.479202	0.705212	0.101	0.077	1
SFRP5	0.479217	0.587932	0.034	0.028	1
IGF2R	0.479372	0.232021	0.062	0.059	1
RAB29	0.479375	0.387921	0.05	0.048	1
KCTD15	0.47939	0.776689	0.068	0.054	1
DTNA	0.479404	0.274208	0.324	0.288	1
TPSAB1	0.479434	0.889156	0.01	0.005	1
PRKAR2B	0.479632	0.209653	0.512	0.429	1
ZNF845	0.479895	-0.941368	0.03	0.041	1
CEP78	0.479917	0.185498	0.204	0.189	1
ABALON	0.480072	-1.00529	0.006	0.01	1
HGS	0.480191	-0.104813	0.266	0.27	1
FBN1	0.480265	0.873713	0.027	0.028	1
SPACA6	0.48042	0.745295	0.046	0.036	1
KIF16B	0.480484	-0.601637	0.043	0.054	1
AL138963.4	0.480546	-0.517048	0.011	0.015	1
GAREM2	0.480862	0.340187	0.063	0.046	1
MCTP1	0.480911	-0.563454	0.031	0.038	1
ENKD1	0.480941	0.698082	0.102	0.079	1
AC009802.1	0.481301	-0.501165	0.017	0.026	1
EML6	0.48138	0.612143	0.101	0.071	1
AC096647.1	0.481534	-0.578711	0.044	0.041	1
AC107032.2	0.481621	-0.468436	0.007	0.013	1
PMP22	0.481632	0.1999	0.021	0.026	1
AC067852.5	0.481709	0.751964	0.025	0.026	1
ECRG4	0.481886	0.905343	0.017	0.015	1
DGCR9	0.482309	-0.212167	0.312	0.278	1
NUP50	0.482457	-0.551555	0.177	0.194	1
AC016727.1	0.482489	-0.324661	0.02	0.013	1
TAFA4	0.482527	0.844953	0.038	0.033	1
SEC24C	0.482559	0.132012	0.134	0.128	1
MRPL15	0.482584	0.191705	0.505	0.454	1
CBLN1	0.482629	0.194598	0.264	0.23	1
AL136141.1	0.482684	1.63257	0.016	0.01	1
ACTR3B	0.482793	-0.281482	0.281	0.288	1
PPFIA1	0.482804	0.213438	0.202	0.156	1
CLDN10	0.482839	-0.551019	0.006	0.013	1
AL360020.1	0.482862	0.952289	0.02	0.013	1
LINC01285	0.482927	0.40629	0.031	0.028	1
ART5	0.483033	1.25523	0.017	0.015	1
AL023553.1	0.483417	-0.623321	0.023	0.018	1
AC110597.1	0.483453	0.626831	0.011	0.005	1
SUGCT	0.48354	0.855855	0.021	0.01	1
NAPB	0.483555	0.202336	0.579	0.548	1
ZNF35	0.483662	0.496162	0.097	0.082	1
SBNO1-AS1	0.483667	-0.22163	0.084	0.094	1
TIGD2	0.483955	-0.622834	0.053	0.054	1
BOC	0.48398	-0.661339	0.027	0.038	1
ZC3H12B	0.484082	0.218206	0.03	0.028	1
METTL1	0.484094	0.385788	0.062	0.056	1
NSMCE2	0.484386	0.265515	0.28	0.232	1
HLA-G	0.484733	0.667159	0.02	0.01	1
AC008267.5	0.484974	0.285819	0.208	0.202	1
ZNF256	0.485031	-0.932307	0.017	0.023	1
ARRDC2	0.485124	-1.13255	0.026	0.031	1
ZGRF1	0.485124	-0.744632	0.016	0.028	1
AL355304.1	0.485336	-1.68048	0.007	0.013	1
DOCK1	0.48538	0.594188	0.022	0.01	1
MAP3K21	0.485406	0.901809	0.041	0.033	1
ROBO4	0.485441	-1.24559	0.004	0.01	1
ICE2	0.485513	-0.2164	0.145	0.156	1
IFT74	0.48555	0.116411	0.17	0.161	1
SCYL3	0.48557	0.125016	0.073	0.074	1
CDYL	0.486087	-0.374721	0.103	0.107	1
PARL	0.486299	-0.321173	0.346	0.365	1
ZNF438	0.486353	0.255337	0.037	0.036	1
AC027575.2	0.48639	-1.15394	0.018	0.028	1
UNC93B1	0.48646	-1.85973	0.014	0.015	1
MYH9	0.486638	-0.965257	0.023	0.018	1
AL512506.1	0.486757	0.325092	0.011	0.015	1
SELPLG	0.486779	0.411311	0.007	0.01	1
MBLAC1	0.486853	0.204569	0.095	0.079	1
TSPYL4	0.486898	-0.188379	0.429	0.426	1
PREPL	0.487267	0.140305	0.563	0.5	1
ZNF233	0.487326	-0.756956	0.014	0.018	1
ADGRL3	0.487455	0.105478	0.356	0.311	1
PLCG1-AS1	0.487523	-0.239354	0.028	0.031	1
LRRC37A2	0.487609	-0.501599	0.032	0.041	1
RORB	0.48764	0.652473	0.086	0.069	1
DMXL1	0.487644	-0.648599	0.092	0.097	1
TAF1C	0.487724	-0.432417	0.085	0.094	1
ANKRD24	0.487858	0.390051	0.032	0.02	1
CAMK2A	0.487891	0.316955	0.112	0.115	1
WDR66	0.487908	0.325129	0.065	0.054	1
RNF212	0.488163	1.2105	0.025	0.02	1
SPATS2	0.488196	-0.154419	0.488	0.5	1
DDI2	0.488246	0.304646	0.065	0.061	1
NUP214	0.488275	0.215988	0.124	0.11	1
TRIM71	0.488475	0.703812	0.025	0.02	1
C9orf147	0.488483	0.554377	0.017	0.02	1
AIF1L	0.488538	-0.909613	0.015	0.023	1
AL163952.1	0.488701	0.808877	0.028	0.031	1
SPR	0.488709	-0.753049	0.023	0.023	1
FAM174A	0.488749	0.153189	0.411	0.355	1
PLXDC2	0.488867	-0.154359	0.076	0.077	1
ADAM12	0.488905	0.612681	0.025	0.013	1
OGDHL	0.488956	-0.327632	0.067	0.074	1
AC010422.2	0.48908	1.79762	0.011	0.003	1
LINC01234	0.489087	0.564398	0.046	0.033	1
CRAMP1	0.489138	0.589566	0.041	0.033	1
SELENON	0.489166	-0.550204	0.074	0.089	1
PTENP1-AS	0.48918	0.249383	0.083	0.077	1
FST	0.489376	1.4154	0.038	0.028	1
PCNX3	0.489426	-0.139685	0.034	0.038	1
CBR3-AS1	0.489608	0.897186	0.047	0.028	1
BTBD11	0.489816	0.704202	0.055	0.048	1
U47924.2	0.490059	-0.950611	0.049	0.061	1
AC009120.2	0.490099	-0.397332	0.062	0.077	1
RPN1	0.490152	-0.127495	0.473	0.49	1
BRINP2	0.490246	-0.109927	0.067	0.074	1
PPP2R2A	0.490248	-0.143016	0.459	0.459	1
MTF2	0.490436	-0.295593	0.482	0.51	1
DEPTOR	0.490533	-0.229405	0.03	0.036	1
AC006480.2	0.490535	0.303234	0.037	0.036	1
DDX18	0.490623	0.14552	0.647	0.612	1
IGF2BP1	0.49067	-0.853629	0.038	0.056	1
KCNH5	0.490754	-0.186018	0.067	0.051	1
LINC00842	0.490885	0.893716	0.026	0.015	1
CCDC71L	0.490889	0.453197	0.095	0.071	1
DERL3	0.490972	-0.630072	0.016	0.023	1
NUP188	0.491023	0.362869	0.062	0.054	1
AC234917.3	0.491132	-1.03478	0.042	0.056	1
MEI1	0.491141	-1.82187	0.007	0.013	1
TRMT2B	0.491193	0.637119	0.027	0.023	1
CHPF2	0.491199	-0.542335	0.068	0.087	1
KCNJ4	0.491294	0.601293	0.016	0.015	1
DOK1	0.491342	1.20465	0.036	0.028	1
AC010542.2	0.491612	-0.58465	0.009	0.015	1
IDO1	0.491679	-0.862132	0.037	0.043	1
HSPA1A	0.491746	-0.316405	0.517	0.485	1
IGFBP7	0.491924	0.802649	0.044	0.041	1
AL078621.4	0.491952	0.252397	0.017	0.018	1
PCTP	0.491972	0.632364	0.069	0.048	1
DDX59-AS1	0.492122	-0.225928	0.017	0.023	1
CYP2E1	0.492244	-1.1318	0.005	0.01	1
PPM1M	0.492349	0.672529	0.026	0.018	1
FLT3LG	0.492477	0.81427	0.017	0.01	1
USP54	0.492566	0.403142	0.052	0.036	1
MYOM2	0.492594	0.173173	0.062	0.064	1
LINC00354	0.492717	-1.04915	0.004	0.01	1
TBC1D25	0.49284	-0.480272	0.191	0.184	1
AC008649.1	0.492936	-0.845777	0.007	0.013	1
AC004231.1	0.493032	1.729	0.033	0.023	1
CFHR3	0.493255	0.654317	0.041	0.033	1
RDH10	0.493309	1.32767	0.012	0.005	1
CHST7	0.493343	0.128369	0.11	0.077	1
TENM4	0.493369	0.737533	0.071	0.051	1
FAM228A	0.49337	0.236703	0.038	0.038	1
TRPC4	0.493436	0.494408	0.026	0.026	1
PDCD6	0.493566	-0.138377	0.618	0.622	1
DENND5B	0.493622	0.13963	0.225	0.189	1
TSIX	0.493643	1.4515	0.01	0.005	1
ARF4-AS1	0.493747	-0.272474	0.038	0.048	1
ST8SIA6	0.493761	0.857376	0.028	0.018	1
EIF4E3	0.493791	0.663348	0.106	0.084	1
DENND1A	0.493816	0.466623	0.063	0.046	1
TLX1NB	0.493921	1.25295	0.015	0.008	1
CLDN11	0.494009	-1.78248	0.007	0.015	1
SLITRK6	0.494274	-0.28218	0.039	0.033	1
DTX4	0.494322	0.585627	0.131	0.102	1
ATXN7	0.494327	0.465036	0.08	0.074	1
HNRNPUL2	0.494328	0.320588	0.228	0.202	1
ZBTB39	0.494457	-0.551747	0.044	0.043	1
GLDN	0.4945	0.634086	0.028	0.015	1
CFL2	0.494537	-0.104098	0.393	0.416	1
FAR2	0.494565	-0.464146	0.03	0.043	1
TNFAIP1	0.494635	-0.242073	0.261	0.278	1
PPP4R4	0.49467	0.600102	0.042	0.028	1
PNMA5	0.494686	-0.141477	0.107	0.11	1
ZNF225	0.49469	-0.197027	0.048	0.056	1
HAUS2	0.494848	-0.312237	0.133	0.148	1
AC011978.2	0.494941	1.06022	0.012	0.008	1
AC135050.6	0.495073	0.187284	0.027	0.028	1
ZBTB37	0.495124	0.189658	0.171	0.158	1
GLYATL1	0.495397	0.799074	0.01	0.003	1
AL137003.2	0.495419	-0.989975	0.018	0.018	1
LENG9	0.495546	-0.566165	0.015	0.01	1
NDUFAF3	0.495684	0.11071	0.589	0.574	1
KCTD19	0.495714	0.118084	0.012	0.015	1
ACOT11	0.49582	1.42927	0.01	0.005	1
CCDC24	0.495974	0.469781	0.155	0.138	1
DSCC1	0.496034	1.21821	0.014	0.013	1
AC083798.2	0.496077	0.257514	0.015	0.018	1
AC253572.2	0.496181	-0.129469	0.009	0.013	1
OSBP2	0.496233	0.451668	0.121	0.097	1
DCP1A	0.496323	-0.292655	0.321	0.342	1
COQ8B	0.496337	-0.878162	0.108	0.117	1
ADCK1	0.496338	0.347041	0.079	0.074	1
AL596244.1	0.496628	0.697439	0.017	0.015	1
ANKRD18B	0.496887	0.648304	0.017	0.018	1
SLC2A13	0.496933	0.338969	0.245	0.212	1
HTR1E	0.497046	0.88538	0.031	0.023	1
FAM135B	0.497113	-0.569506	0.006	0.01	1
BX284668.6	0.497157	0.987076	0.016	0.01	1
BCL11A	0.497332	-0.157164	0.372	0.344	1
LINC02761	0.497401	-0.240379	0.014	0.008	1
TMEM42	0.497445	0.286033	0.305	0.265	1
LINC00909	0.497529	0.171649	0.223	0.196	1
LINC00513	0.497627	-1.14022	0.017	0.023	1
LINC02361	0.497687	0.605667	0.031	0.02	1
FAM117A	0.49788	0.414301	0.02	0.02	1
OTUD6B-AS1	0.497944	0.120706	0.64	0.607	1
CNOT7	0.498059	-0.149351	0.628	0.61	1
LYSMD3	0.498151	-0.228686	0.059	0.071	1
CAVIN4	0.498366	0.64847	0.067	0.051	1
ATP6V1E2	0.498428	-0.11397	0.123	0.125	1
LRIG1	0.498602	0.621402	0.037	0.041	1
OGT	0.498638	-0.26352	0.18	0.189	1
EWSAT1	0.498646	-1.80965	0.004	0.01	1
PPP4R2	0.498657	-0.171647	0.34	0.352	1
AC022387.2	0.498769	0.163772	0.01	0.003	1
HDGFL2	0.498913	-0.251743	0.35	0.378	1
TMEM151A	0.499077	0.175755	0.334	0.288	1
RPS6KA5	0.499107	-0.511588	0.151	0.173	1
PAAF1	0.499143	-0.132704	0.353	0.347	1
AC025171.2	0.499198	0.299696	0.01	0.013	1
SHISA3	0.499365	0.292229	0.011	0.005	1
SEMA5A	0.499469	-0.357913	0.119	0.102	1
PODNL1	0.499523	0.576085	0.086	0.071	1
PABPC5-AS1	0.499533	-0.448099	0.006	0.013	1
HCP5	0.499627	0.509601	0.023	0.013	1
AC091132.4	0.499762	-0.128807	0.014	0.02	1
DNAAF5	0.499799	0.872526	0.025	0.018	1
MPPED2	0.499804	-0.154956	0.268	0.286	1
AC104009.1	0.500019	0.545884	0.037	0.023	1
HNF1A-AS1	0.500035	1.18305	0.01	0.003	1
RAD51AP1	0.500174	-1.01772	0.015	0.015	1
ZNF646	0.500338	-0.150408	0.028	0.036	1
AF131215.2	0.500355	-0.7642	0.02	0.026	1
AP003465.1	0.500433	0.820794	0.011	0.008	1
ILDR2	0.500501	-0.304777	0.034	0.043	1
IFFO1	0.500665	0.44798	0.06	0.051	1
LINC01719	0.500754	-1.51457	0.033	0.041	1
ZNF165	0.500756	-0.849517	0.032	0.041	1
AC011468.1	0.500861	-0.183719	0.014	0.02	1
DLX6-AS1	0.500897	1.32879	0.025	0.023	1
AC010538.1	0.501109	0.665301	0.041	0.036	1
KCNJ14	0.501194	-1.02477	0.018	0.013	1
PDE1B	0.501266	-0.192866	0.11	0.115	1
AC132872.1	0.50133	1.22444	0.027	0.015	1
PTH2R	0.501706	-0.231162	0.004	0.01	1
MAP3K5	0.501747	1.37792	0.022	0.013	1
TMSB15B.1	0.501829	-0.356924	0.139	0.163	1
RP2	0.50185	-0.613931	0.017	0.026	1
AL133243.3	0.501921	0.270089	0.057	0.036	1
RNF43	0.502017	0.436184	0.017	0.015	1
AC026471.4	0.502299	-0.816425	0.027	0.041	1
AL022069.3	0.502782	-0.388886	0.064	0.046	1
ARL2BP	0.502835	-0.173929	0.501	0.528	1
LINC02082	0.503089	0.179415	0.031	0.018	1
THBS3	0.503443	-0.624419	0.036	0.046	1
BHLHE41	0.503494	-0.118935	0.08	0.089	1
AL158038.1	0.503576	-0.919571	0.009	0.015	1
AC002310.1	0.503674	0.168448	0.094	0.097	1
VAX2	0.503929	1.92295	0.02	0.008	1
RUNDC3A-AS1	0.504003	-0.200422	0.103	0.092	1
AC051619.6	0.504017	-0.21307	0.015	0.02	1
ZSCAN21	0.504165	-0.241796	0.149	0.163	1
NOL9	0.504181	-0.448187	0.106	0.12	1
VPS51	0.504215	-0.162289	0.315	0.342	1
ATG101	0.504236	-0.112973	0.479	0.431	1
AL021368.3	0.504301	0.764365	0.031	0.026	1
KPNA5	0.504349	0.200222	0.321	0.288	1
NANS	0.504412	0.291809	0.347	0.296	1
CDC42-IT1	0.504486	0.80386	0.022	0.01	1
AC023355.1	0.504713	0.955182	0.02	0.013	1
ZNF764	0.505418	-0.254342	0.085	0.097	1
AC127070.2	0.505467	-0.649614	0.03	0.023	1
ARNTL2	0.505553	0.100538	0.09	0.069	1
PRDX6	0.50557	0.159891	0.547	0.52	1
PSD4	0.505588	1.29311	0.02	0.013	1
NPAS3	0.506096	0.122948	0.153	0.122	1
SLC39A13	0.506222	0.180097	0.096	0.074	1
PXN	0.506265	-0.718288	0.059	0.071	1
HELLS	0.506278	0.236258	0.103	0.102	1
CD1D	0.506779	0.271347	0.015	0.008	1
MXD3	0.507037	0.745803	0.021	0.013	1
AC073365.1	0.507139	-0.606233	0.005	0.01	1
CSGALNACT1	0.507244	-0.889456	0.038	0.046	1
CCBE1	0.507697	0.942716	0.048	0.036	1
AP000866.1	0.507766	-0.779007	0.085	0.094	1
RCHY1	0.507789	0.220364	0.493	0.449	1
ERC2-IT1	0.507864	0.462215	0.047	0.028	1
EXD2	0.507898	0.23166	0.144	0.145	1
CHRNB4	0.507918	-0.688436	0.03	0.028	1
FOXN3-AS1	0.507974	0.978332	0.014	0.008	1
NUDT5	0.508167	-0.176555	0.234	0.25	1
PLEKHA2	0.508808	1.04627	0.037	0.026	1
AC115284.4	0.50908	-0.565819	0.009	0.013	1
AC091178.2	0.509317	-0.926043	0.006	0.013	1
UBE2O	0.509359	0.142648	0.236	0.209	1
AC016134.1	0.509431	-1.59213	0.017	0.018	1
RGL2	0.509483	-0.208063	0.227	0.24	1
PPL	0.509679	-0.306749	0.037	0.048	1
RPL34	0.509753	-0.270165	0.966	0.967	1
AC023908.3	0.509822	0.454337	0.02	0.02	1
EGR1	0.5099	-0.209193	0.099	0.087	1
CPEB4	0.510121	0.305413	0.339	0.288	1
AC021683.3	0.510123	1.48405	0.011	0.008	1
IRAK4	0.510165	-0.471924	0.014	0.02	1
EEF1AKMT4	0.510263	-0.199392	0.054	0.059	1
PRPH	0.510312	0.706591	0.053	0.043	1
OLIG1	0.510333	-0.931609	0.006	0.013	1
AGAP9	0.510356	-0.778941	0.017	0.026	1
NEK9	0.510548	0.271022	0.068	0.059	1
SEMA6A-AS2	0.511024	0.315053	0.012	0.015	1
PC	0.5111	0.453449	0.02	0.018	1
AP001107.9	0.511298	-1.05272	0.031	0.038	1
LINC01852	0.511407	-3.23947	0.004	0.01	1
CBARP	0.511496	-0.460526	0.074	0.054	1
ZNF423	0.511573	-0.211651	0.161	0.145	1
TBC1D31	0.511999	-0.986106	0.039	0.043	1
FGF13-AS1	0.512083	1.31671	0.015	0.008	1
ARHGAP21	0.512265	-0.132393	0.361	0.355	1
TGFB2	0.512622	0.474446	0.01	0.01	1
ZNF460-AS1	0.512632	0.833844	0.031	0.031	1
SHISAL2A	0.512844	-0.296703	0.05	0.061	1
ZNF880	0.512906	0.656909	0.059	0.041	1
KANSL1L	0.512941	-0.582407	0.039	0.026	1
SLC2A3	0.512955	0.13535	0.368	0.344	1
NMT2	0.512961	0.120925	0.34	0.298	1
ELMO1	0.512975	0.222285	0.276	0.245	1
AL365295.1	0.513058	2.04234	0.01	0.005	1
MRM3	0.51307	-0.342733	0.166	0.181	1
IDH2	0.513182	-0.248163	0.464	0.5	1
NEURL1B	0.513242	0.463128	0.034	0.023	1
AC137894.3	0.513299	0.308466	0.014	0.015	1
IPO9-AS1	0.51351	-0.529013	0.026	0.038	1
CFAP53	0.513549	-0.629015	0.062	0.077	1
ARL8B	0.513617	0.351168	0.351	0.309	1
MIR7-3HG	0.513845	-0.483469	0.197	0.199	1
TIMM9	0.51385	0.115216	0.505	0.454	1
AC099521.1	0.513938	-0.639691	0.014	0.02	1
AC007686.4	0.51394	-0.613152	0.017	0.023	1
MYLPF	0.514277	0.82677	0.038	0.026	1
LINC01111	0.514304	1.23373	0.017	0.015	1
FGF14	0.514369	0.23935	0.397	0.365	1
ZNF385C	0.51442	-0.870996	0.053	0.048	1
LY6G5C	0.514553	-0.432444	0.03	0.041	1
AC073349.1	0.514744	1.17889	0.02	0.01	1
AGMAT	0.514758	0.76417	0.012	0.013	1
NEAT1	0.514783	-0.216446	0.563	0.52	1
HIST1H2AK	0.514917	-0.666172	0.005	0.01	1
AC020741.1	0.51505	0.165028	0.042	0.043	1
ZNF740	0.515062	-1.18839	0.031	0.038	1
RCC2	0.51508	-0.34764	0.047	0.056	1
FAM201A	0.515251	-0.128682	0.025	0.031	1
ARHGAP45	0.51537	1.28399	0.011	0.008	1
AC105446.1	0.515556	-1.5848	0.011	0.018	1
RSPO2	0.515666	1.46479	0.01	0.005	1
LINC01905	0.515772	1.03644	0.012	0.005	1
RFFL	0.51591	-0.241187	0.081	0.059	1
PARP6	0.515945	0.176204	0.511	0.449	1
TP53	0.516226	0.584699	0.108	0.087	1
Z99127.4	0.516293	1.464	0.014	0.005	1
PPM1K-DT	0.516381	1.02116	0.012	0.008	1
DERL2	0.516404	-0.29832	0.28	0.286	1
OPRM1	0.516446	0.395566	0.085	0.069	1
DCST1-AS1	0.516497	0.713903	0.03	0.026	1
HIVEP3	0.516598	0.305523	0.183	0.161	1
HCN4	0.516602	-0.454412	0.073	0.084	1
AC087386.1	0.51669	0.768553	0.025	0.028	1
LRP4-AS1	0.516696	1.31194	0.028	0.02	1
PDLIM2	0.516713	-0.431629	0.048	0.059	1
PRRG3	0.51692	-0.331782	0.07	0.084	1
EZH1	0.517107	-0.110861	0.175	0.176	1
CDH12	0.517153	-0.57687	0.09	0.089	1
APEX1	0.517155	-0.15249	0.679	0.673	1
C15orf61	0.517228	0.183918	0.395	0.365	1
UGDH-AS1	0.517408	-0.152777	0.059	0.054	1
RIOK1	0.517444	0.31364	0.319	0.278	1
SLC1A5	0.517457	0.118445	0.06	0.066	1
AC024267.6	0.517504	-0.967012	0.007	0.01	1
NEK8	0.517598	-0.670884	0.048	0.054	1
CDK8	0.517609	-0.189966	0.474	0.503	1
DKK1	0.517769	1.18899	0.048	0.036	1
PPIL1	0.517774	-0.179726	0.389	0.413	1
GINS1	0.51805	-0.78194	0.043	0.051	1
BST1	0.518071	1.31724	0.012	0.008	1
TSEN15	0.518158	-0.26977	0.411	0.398	1
CNTLN	0.518257	-0.259587	0.103	0.089	1
ZNF503	0.518411	-0.363315	0.133	0.145	1
GLYATL2	0.518809	1.09801	0.015	0.008	1
FGD4	0.518815	0.190051	0.271	0.255	1
AC007114.1	0.518897	0.258278	0.021	0.026	1
LINC01431	0.518933	-0.819832	0.014	0.023	1
RELL2	0.518995	-0.138793	0.304	0.314	1
MIR3659HG	0.519051	1.23336	0.01	0.008	1
LRIG2-DT	0.519061	-0.302222	0.03	0.026	1
PCSK6	0.519157	0.908989	0.017	0.013	1
LPIN1	0.519189	0.157141	0.284	0.24	1
ZNF594	0.519458	0.5055	0.067	0.054	1
AC012615.2	0.519473	0.742217	0.011	0.005	1
VOPP1	0.519617	0.174453	0.517	0.462	1
C22orf24	0.519779	0.375548	0.032	0.028	1
EML5	0.519901	0.437703	0.046	0.038	1
TMEM200C	0.519903	0.479715	0.069	0.056	1
ADI1	0.519989	-0.417771	0.204	0.202	1
NPAS2	0.520096	0.568916	0.023	0.026	1
DENND11	0.520199	0.281733	0.026	0.026	1
AC010969.2	0.520363	1.15398	0.033	0.023	1
TP53BP2	0.520638	-0.977198	0.058	0.069	1
AC004233.3	0.520675	1.26271	0.017	0.01	1
TMEM39A	0.520701	-0.399947	0.046	0.054	1
ABHD2	0.520855	-0.158064	0.159	0.128	1
CEP70	0.520892	-0.195912	0.156	0.153	1
AC010999.2	0.520926	-1.30735	0.006	0.013	1
AL442636.1	0.520943	-0.652322	0.032	0.046	1
SALL2	0.520971	-0.521422	0.167	0.168	1
ZNF574	0.520975	-0.288446	0.191	0.209	1
SLC5A3	0.521177	0.292288	0.185	0.153	1
AC145285.6	0.521186	0.765302	0.022	0.018	1
AC011346.1	0.521471	0.196097	0.111	0.107	1
SLC10A7	0.521568	-0.852189	0.048	0.059	1
ZNF778	0.521679	-0.895578	0.07	0.066	1
PHF8	0.5218	-0.988229	0.044	0.061	1
TAF4B	0.521811	-0.776058	0.02	0.026	1
AC090018.2	0.521902	-1.73802	0.01	0.018	1
CALB1	0.522091	0.113906	0.261	0.24	1
SENP1	0.522195	-0.198656	0.044	0.048	1
MAN1A1	0.52245	0.399259	0.032	0.02	1
FILIP1L	0.522489	1.30177	0.022	0.013	1
AC109782.1	0.522508	0.233937	0.023	0.026	1
NRSN2-AS1	0.522511	0.377535	0.086	0.071	1
AC007364.1	0.522726	-1.92884	0.012	0.01	1
RASGRF2	0.522934	1.34721	0.011	0.008	1
PUM3	0.523057	0.335548	0.22	0.191	1
AR	0.523149	-0.828836	0.011	0.018	1
TEKT2	0.523319	0.190142	0.057	0.066	1
CYB561A3	0.523535	-0.366326	0.187	0.204	1
CCN3	0.523604	-0.12151	0.112	0.112	1
Z97989.1	0.523689	0.237192	0.02	0.02	1
CCDC169	0.523999	-0.250673	0.015	0.023	1
DRD4	0.524043	-0.514356	0.011	0.015	1
KCTD6	0.524126	-0.108006	0.265	0.273	1
ZMYM3	0.524159	0.333624	0.34	0.301	1
IBA57-DT	0.524164	-0.98166	0.009	0.015	1
SLC26A1	0.524168	0.815335	0.02	0.01	1
THSD4-AS1	0.524233	0.341301	0.032	0.036	1
CHKB	0.524256	0.190172	0.11	0.089	1
POMT2	0.524322	-0.300231	0.059	0.069	1
SIX4	0.524579	-1.44407	0.004	0.01	1
TPCN1	0.524614	-0.620307	0.015	0.023	1
KNTC1	0.524716	0.317168	0.017	0.01	1
AC097724.1	0.524827	1.60084	0.01	0.005	1
CDH23	0.524841	0.649464	0.028	0.023	1
GDPD3	0.525064	-0.914308	0.009	0.015	1
AL513550.1	0.52522	-1.36009	0.009	0.015	1
ZFP69B	0.525387	0.110721	0.095	0.089	1
JAKMIP1	0.52548	-0.146667	0.411	0.37	1
BAIAP3	0.525663	-0.323073	0.113	0.099	1
LRRK2	0.526169	-2.43963	0.009	0.01	1
NSF	0.526351	-0.115247	0.429	0.439	1
AC079781.5	0.526416	0.143257	0.054	0.064	1
ZNF747	0.526454	-0.48126	0.095	0.105	1
C1orf232	0.526474	0.347768	0.023	0.026	1
ELFN1	0.526492	-0.7328	0.071	0.079	1
AL391684.1	0.526681	-0.317988	0.042	0.048	1
RANGRF	0.526875	0.204077	0.353	0.339	1
AC026979.4	0.527081	0.647455	0.037	0.031	1
SYMPK	0.527105	0.141121	0.261	0.245	1
CD74	0.527319	0.990128	0.038	0.036	1
LINC01993	0.527381	0.661109	0.025	0.02	1
NGF	0.527461	-0.576983	0.014	0.018	1
RNPEPL1	0.527671	0.601749	0.06	0.041	1
ARMC2	0.527726	0.678136	0.059	0.046	1
CDKL1	0.527736	0.463625	0.022	0.015	1
LYG1	0.527856	-0.82261	0.009	0.015	1
RNF213-AS1	0.528036	-1.1769	0.031	0.041	1
RNF2	0.528232	-0.154119	0.336	0.36	1
AP001972.3	0.528364	1.11041	0.078	0.054	1
MAP3K2	0.528506	0.24448	0.24	0.191	1
SLC8A3	0.528558	0.121172	0.107	0.105	1
NOTCH3	0.52864	0.281674	0.017	0.018	1
AC019205.1	0.5287	0.116033	0.304	0.258	1
HOMER3	0.528768	0.47534	0.118	0.099	1
FAM66B	0.528903	0.915132	0.011	0.005	1
ZDHHC11	0.528961	1.06686	0.012	0.008	1
AL590062.1	0.529065	0.309182	0.049	0.046	1
CRYGA	0.529097	-1.9635	0.007	0.01	1
TCEAL3	0.529097	0.116707	0.755	0.717	1
ARMH1	0.529218	-0.553018	0.044	0.059	1
LARGE-AS1	0.529225	-1.37256	0.011	0.02	1
LRRN3	0.529243	-0.110503	0.379	0.39	1
AC087500.1	0.529345	0.213893	0.07	0.056	1
RYR1	0.529355	1.02427	0.011	0.01	1
AL512343.2	0.529358	0.857299	0.025	0.018	1
SLURP2	0.529425	-0.462675	0.011	0.015	1
PREB	0.529512	-0.359254	0.233	0.222	1
CHROMR	0.529642	0.181919	0.105	0.11	1
AC007786.1	0.529959	0.782505	0.012	0.005	1
RRAGD	0.529964	0.359242	0.212	0.173	1
AP001178.3	0.52999	0.950914	0.014	0.008	1
AC106886.3	0.530116	-1.3632	0.005	0.01	1
CDC42BPG	0.530198	-0.456909	0.01	0.015	1
PHF20	0.530341	0.128267	0.49	0.444	1
AC004221.1	0.5305	0.837858	0.023	0.018	1
ZNF563	0.530657	0.529858	0.031	0.023	1
SRSF8	0.530661	0.100338	0.576	0.526	1
CCDC137	0.530695	-0.668572	0.185	0.196	1
RHBDD2	0.530806	-0.10058	0.679	0.663	1
HECW1	0.53082	0.253794	0.11	0.094	1
PLAGL1	0.531067	0.106261	0.06	0.056	1
TTC26	0.531067	0.232296	0.096	0.089	1
TMEM25	0.531219	0.138621	0.376	0.367	1
DCBLD2	0.531349	-0.106479	0.191	0.199	1
FBXW4	0.531395	0.74759	0.046	0.036	1
HESX1	0.531419	-0.220918	0.018	0.023	1
TEX26	0.531436	0.678204	0.012	0.013	1
FAM111A-DT	0.531539	0.915517	0.022	0.013	1
RABL2A	0.531739	-0.348513	0.259	0.283	1
CACNB4	0.531759	0.128256	0.456	0.439	1
MRPS12	0.53177	0.214028	0.429	0.39	1
ABCD1	0.531884	-0.21988	0.021	0.026	1
FLVCR1-DT	0.531953	0.468494	0.103	0.092	1
BRD1	0.532002	-0.931221	0.067	0.077	1
RASSF8	0.532447	0.599599	0.062	0.041	1
AFMID	0.532455	0.143209	0.145	0.156	1
AC008083.3	0.532498	-0.31491	0.036	0.046	1
AC005343.4	0.532774	-1.27216	0.005	0.01	1
NRSN1	0.532803	-0.175436	0.23	0.235	1
RBMS3-AS3	0.533132	0.753287	0.01	0.008	1
ZNF132	0.5332	-0.694912	0.023	0.033	1
LINC00595	0.533479	0.594872	0.026	0.028	1
THEM4	0.533718	0.265553	0.251	0.232	1
TGFBR1	0.533799	-0.456503	0.062	0.066	1
TM2D2	0.533953	0.214835	0.379	0.362	1
KMT5C	0.53404	-0.292822	0.214	0.232	1
USP31	0.534422	0.22068	0.074	0.051	1
HGH1	0.534451	-0.207941	0.047	0.041	1
KCTD17	0.534465	-0.258976	0.297	0.309	1
TBCK	0.534533	0.120671	0.187	0.179	1
GDF10	0.534679	0.587817	0.021	0.018	1
KCNA2	0.534757	1.66003	0.027	0.018	1
AC007448.5	0.534926	0.353578	0.025	0.023	1
FITM2	0.535118	0.215814	0.092	0.092	1
PIGX	0.535237	0.398891	0.447	0.37	1
LINC02731	0.535394	0.558956	0.044	0.028	1
EOGT	0.535518	0.969662	0.014	0.01	1
PDE4C	0.53554	0.401693	0.043	0.046	1
CCDC28B	0.535586	0.127154	0.584	0.559	1
ABRAXAS1	0.535596	-0.874377	0.032	0.043	1
CHCHD1	0.535901	0.217679	0.558	0.52	1
ANO7	0.536027	0.315509	0.014	0.015	1
AL356056.2	0.536119	0.411715	0.065	0.048	1
PBX2	0.536301	-0.255612	0.121	0.102	1
PPIP5K1	0.536387	-0.143153	0.042	0.043	1
ADAMTS2	0.536467	0.963058	0.037	0.026	1
SLC44A3	0.536475	0.669481	0.01	0.01	1
IRX1	0.536666	0.685361	0.062	0.051	1
LAMP3	0.536796	-1.33566	0.005	0.01	1
AL035587.2	0.536892	0.863278	0.033	0.018	1
GP6	0.53694	-0.733301	0.005	0.01	1
AC104984.3	0.536963	0.236409	0.046	0.031	1
CYP2C8	0.537405	-0.595071	0.03	0.038	1
CYP20A1	0.537741	-0.477504	0.111	0.138	1
CLK2	0.537864	0.445914	0.07	0.056	1
POLR3E	0.538018	-0.319724	0.156	0.171	1
BX322234.1	0.538115	-0.266352	0.026	0.033	1
LINC01873	0.538321	-0.333822	0.011	0.02	1
LINC01088	0.538403	1.13278	0.02	0.015	1
CBX4	0.538465	0.148496	0.159	0.122	1
EDEM2	0.538492	-0.170282	0.113	0.122	1
ACBD7	0.538495	-0.512689	0.037	0.038	1
ZNF33A	0.538619	-0.121163	0.261	0.26	1
CCL2	0.53902	0.731749	0.016	0.013	1
EFNA1	0.53905	-0.526221	0.011	0.018	1
PJVK	0.539055	-0.410847	0.039	0.033	1
RAD18	0.53942	0.74785	0.062	0.054	1
MAN2B1	0.539519	-0.788542	0.065	0.077	1
RPP30	0.539559	0.125812	0.392	0.375	1
POLR2H	0.539967	-0.171581	0.456	0.464	1
MAMDC4	0.539976	-0.119087	0.052	0.056	1
AC019069.1	0.540239	0.974417	0.018	0.013	1
ACTN2	0.540336	-0.379177	0.021	0.026	1
ELOVL1	0.541167	-0.209738	0.05	0.038	1
TUBB6	0.5413	0.618291	0.02	0.013	1
AP005717.1	0.541344	-2.15355	0.006	0.01	1
CTNND1	0.541416	0.224252	0.234	0.207	1
MEX3D	0.541557	-0.361667	0.057	0.038	1
ARHGAP4	0.54156	-0.878821	0.009	0.015	1
ADAP2	0.541932	0.266409	0.042	0.048	1
BOLA1	0.542055	0.305662	0.241	0.202	1
AL390957.1	0.542243	-0.884048	0.007	0.013	1
PLEKHB1	0.542248	-0.75954	0.018	0.018	1
SUN1	0.542333	-0.27643	0.254	0.268	1
ARAP1	0.542582	0.432943	0.017	0.018	1
ARMC1	0.542854	-0.100381	0.516	0.51	1
MAFK	0.542889	0.466526	0.042	0.031	1
ADCYAP1	0.542895	-0.633478	0.034	0.043	1
SUPT7L	0.54327	-0.244688	0.371	0.383	1
AC092329.4	0.543614	0.133554	0.097	0.102	1
ATP23	0.543861	0.104797	0.145	0.13	1
RFX7	0.543888	0.179076	0.137	0.128	1
NGEF	0.543928	0.263329	0.115	0.105	1
C8orf89	0.543995	1.57172	0.012	0.008	1
GATD3B	0.544098	-0.101356	0.193	0.207	1
PPCDC	0.54419	0.629107	0.047	0.038	1
ARL5B	0.544257	0.400492	0.118	0.097	1
AL138828.1	0.544315	0.247993	0.014	0.015	1
AL139011.1	0.544707	-0.827904	0.009	0.015	1
RPS28	0.544756	-0.122343	0.966	0.964	1
AL049543.1	0.544825	-1.0782	0.01	0.013	1
CASTOR2	0.544985	-0.417693	0.195	0.217	1
NTNG1	0.545001	0.380121	0.062	0.048	1
C8orf76	0.545012	-0.130862	0.224	0.24	1
FAXDC2	0.545109	-0.871372	0.006	0.013	1
NCOA7	0.545459	0.39328	0.397	0.339	1
HHIP-AS1	0.54554	0.407202	0.017	0.02	1
PIH1D2	0.545552	0.432142	0.022	0.028	1
AL662884.3	0.545636	-0.87577	0.044	0.048	1
TTTY10	0.545695	-0.755334	0.005	0.01	1
CCDC18	0.546332	-0.594243	0.062	0.087	1
GLG1	0.546491	-0.127045	0.459	0.459	1
C5orf56	0.546494	0.61241	0.049	0.043	1
MRPS30	0.546505	-0.354087	0.261	0.268	1
AC048341.2	0.546606	0.21596	0.033	0.038	1
PLBD2	0.546666	-0.568244	0.117	0.128	1
BX255925.3	0.546826	1.11684	0.028	0.023	1
AC012508.1	0.546874	-1.17219	0.023	0.033	1
AC046134.2	0.547118	-0.144668	0.09	0.071	1
GLB1L	0.547156	0.491446	0.037	0.033	1
AC137630.2	0.547198	0.953137	0.015	0.015	1
EPB41L4A-DT	0.547207	0.61745	0.038	0.041	1
SPINK1	0.547311	0.538173	0.011	0.005	1
PBX1	0.547332	0.114414	0.681	0.648	1
UXT-AS1	0.547367	1.47759	0.011	0.003	1
AL121655.1	0.547397	-0.859875	0.014	0.02	1
PHKA1	0.547714	1.03439	0.012	0.008	1
ZNF609	0.547833	0.43067	0.174	0.148	1
AC025165.5	0.54789	-0.587454	0.032	0.036	1
LINC01260	0.547985	-0.180752	0.102	0.105	1
BIN1	0.548215	-0.238526	0.49	0.485	1
LIMD1	0.548344	-0.566376	0.01	0.015	1
ADAMTS6	0.548393	1.22485	0.022	0.013	1
RBFOX2	0.548614	0.142601	0.809	0.773	1
GALNT16	0.548875	-0.313145	0.094	0.107	1
LIPT2	0.54894	0.298619	0.054	0.059	1
THAP8	0.549428	0.234443	0.272	0.242	1
STARD5	0.549794	-0.108234	0.009	0.013	1
MPZ	0.549795	-0.722254	0.028	0.038	1
TRIL	0.550028	-0.494495	0.014	0.01	1
GSN	0.550155	-0.477407	0.06	0.064	1
SLC25A12	0.550382	-0.179483	0.236	0.255	1
DYRK1A	0.550524	0.39436	0.118	0.107	1
TRAK1	0.550623	0.237532	0.183	0.158	1
RALY-AS1	0.550737	0.858304	0.011	0.01	1
DCUN1D2	0.550761	-0.480744	0.084	0.069	1
KMT5B	0.55078	-0.12393	0.448	0.439	1
ENOSF1	0.550872	-0.106124	0.021	0.026	1
MESP2	0.550982	-1.37	0.007	0.01	1
PNN	0.550997	0.125856	0.686	0.663	1
NPIPA1	0.551218	0.570771	0.057	0.046	1
HIST1H2AE	0.551341	-0.372949	0.026	0.026	1
NBPF3	0.551353	-0.772894	0.033	0.041	1
POGLUT3	0.551456	0.993391	0.023	0.018	1
SDC1	0.551527	-0.334475	0.144	0.156	1
DICER1-AS1	0.551623	-0.473214	0.239	0.245	1
DND1	0.551672	-0.447235	0.01	0.018	1
AC079949.6	0.551727	1.1794	0.011	0.005	1
AC109322.2	0.551885	-0.705117	0.036	0.046	1
TCAP	0.551928	-0.35891	0.027	0.023	1
GFRA1	0.552102	0.207394	0.132	0.094	1
ATG4D	0.55224	-0.440941	0.232	0.247	1
RASIP1	0.552588	-0.427402	0.01	0.018	1
NT5E	0.552621	-0.951866	0.006	0.01	1
NPR2	0.552664	0.706416	0.012	0.013	1
OTUB1	0.552885	-0.14504	0.541	0.497	1
HECTD1	0.552997	0.150928	0.387	0.367	1
GAD1	0.553136	-0.250867	0.277	0.306	1
AL023755.1	0.553671	-1.26075	0.01	0.015	1
AC011379.1	0.553685	-0.856048	0.006	0.01	1
DENND4A	0.553693	0.354759	0.092	0.071	1
CCDC61	0.553743	0.403391	0.012	0.013	1
GIHCG	0.554096	0.143988	0.436	0.388	1
SMC2-AS1	0.554109	0.857118	0.02	0.013	1
NDRG2	0.554142	0.233006	0.282	0.247	1
AL117335.1	0.554241	1.2388	0.014	0.005	1
AL445438.1	0.554352	1.04279	0.02	0.015	1
LINC00240	0.554668	0.178375	0.032	0.036	1
PYCARD	0.55471	0.8607	0.014	0.008	1
DNAJB13	0.554781	0.957055	0.015	0.013	1
NTPCR	0.554783	0.177084	0.326	0.286	1
RAB4B	0.554862	-0.386137	0.308	0.324	1
RTL8B	0.554882	-0.216751	0.126	0.13	1
AP003306.2	0.554951	0.117476	0.01	0.013	1
CLTCL1	0.555021	0.336139	0.022	0.026	1
RTEL1	0.555128	-0.284726	0.022	0.028	1
RPL17	0.555396	-0.117527	0.967	0.964	1
AC023283.1	0.555477	0.672515	0.026	0.02	1
TOMM40	0.555519	0.139229	0.576	0.508	1
AC022087.1	0.555883	-1.27081	0.01	0.018	1
COX11	0.555914	-0.277298	0.515	0.518	1
ANGPTL6	0.555958	-1.06545	0.007	0.01	1
CLEC4A	0.556032	-0.66296	0.022	0.028	1
HAR1A	0.556126	1.00745	0.049	0.033	1
LPAR4	0.55625	-0.280815	0.032	0.018	1
FAM3A	0.556337	-0.148773	0.302	0.314	1
SPAG16-DT	0.556406	-1.82686	0.005	0.013	1
PLXNB1	0.556421	0.87693	0.049	0.038	1
AL031714.1	0.556449	1.05993	0.021	0.015	1
DPYS	0.556483	1.52318	0.01	0.008	1
EBP	0.556519	0.101886	0.477	0.459	1
CASC9	0.556524	1.11605	0.034	0.026	1
BCL2L11	0.556544	0.48355	0.022	0.023	1
CRIPAK	0.556816	0.788189	0.03	0.026	1
PDZD2	0.556853	-1.08341	0.043	0.036	1
AC005332.6	0.556886	0.229892	0.081	0.064	1
USP44	0.55691	0.541026	0.039	0.031	1
CMTR1	0.557048	-0.528822	0.083	0.087	1
PLPP1	0.557305	0.106654	0.197	0.199	1
GALR2	0.557442	-2.75974	0.006	0.01	1
AC116158.3	0.557586	0.52114	0.012	0.013	1
TLE2	0.557677	0.394975	0.113	0.084	1
POLD2	0.557688	-0.111812	0.427	0.439	1
LINC00355	0.557745	-2.63764	0.006	0.013	1
AC026412.3	0.557877	0.190191	0.012	0.015	1
LINC01138	0.557951	0.343638	0.201	0.194	1
ZNF506	0.557971	-2.60116	0.004	0.01	1
MRPL16	0.558076	-0.407892	0.277	0.301	1
MYB	0.558189	-0.117987	0.007	0.01	1
KAT7	0.558434	-0.447337	0.144	0.158	1
EFCAB11	0.558441	0.404993	0.083	0.071	1
RHPN1	0.558513	-0.486739	0.106	0.112	1
AC011124.2	0.558582	-0.576669	0.012	0.02	1
BEND3	0.558697	-1.25338	0.006	0.01	1
GPR26	0.558762	0.641475	0.054	0.041	1
AC123768.4	0.558926	0.751837	0.026	0.02	1
MCHR1	0.559193	-0.103751	0.026	0.033	1
RPL13	0.559197	-0.142895	0.99	0.992	1
INPP5J	0.559202	0.352594	0.063	0.064	1
ESRP1	0.559221	-1.1244	0.014	0.02	1
LIG3	0.559478	-0.475908	0.119	0.13	1
AC119396.2	0.559493	0.737808	0.027	0.018	1
ANKS6	0.55951	-0.929895	0.014	0.015	1
NDUFS3	0.559588	0.117276	0.639	0.584	1
ZNF526	0.559659	-0.347636	0.053	0.064	1
SLC22A5	0.559853	-0.911366	0.037	0.046	1
RAB6C	0.559878	0.989373	0.015	0.01	1
AL356489.2	0.55997	0.462943	0.02	0.015	1
LRPAP1	0.559991	0.176374	0.495	0.457	1
AC010336.1	0.560066	-0.193001	0.017	0.02	1
RLIM	0.560157	0.332028	0.227	0.181	1
CFAP44	0.560174	-0.72353	0.014	0.02	1
PSTK	0.560221	0.271065	0.183	0.161	1
TRAPPC3	0.560345	-0.1724	0.607	0.607	1
OPRK1	0.560371	0.55448	0.032	0.028	1
RASSF7	0.560686	0.209676	0.268	0.232	1
ID3	0.560835	-0.445951	0.036	0.043	1
AC012184.3	0.560905	0.376328	0.053	0.038	1
AC007406.5	0.561005	-0.545003	0.037	0.051	1
AC093010.2	0.561139	1.09606	0.01	0.005	1
USP27X	0.561249	0.258402	0.203	0.153	1
IQCD	0.56165	0.634058	0.038	0.031	1
TCFL5	0.561734	1.3317	0.018	0.01	1
MSH5	0.561748	0.172242	0.015	0.018	1
NMU	0.56179	-0.178187	0.113	0.125	1
ZNF75D	0.561803	-0.343442	0.057	0.071	1
PLIN5	0.561882	0.39622	0.023	0.023	1
NAALADL2-AS2	0.562117	-1.04486	0.012	0.018	1
AC015849.3	0.562289	0.224364	0.009	0.01	1
AC012020.1	0.562549	0.783061	0.012	0.01	1
OSBPL10-AS1	0.562571	0.914575	0.012	0.008	1
WWP2	0.562582	0.29662	0.068	0.059	1
MAFB	0.562761	0.496802	0.099	0.089	1
CUL3	0.562816	0.350609	0.257	0.207	1
ZDHHC2	0.562844	0.540297	0.086	0.087	1
CDC20	0.562882	1.078	0.011	0.013	1
MMP28	0.562999	0.637096	0.014	0.013	1
AC095055.1	0.563073	-1.35877	0.011	0.018	1
CDH3	0.563253	1.10278	0.026	0.023	1
RPS23	0.563286	-0.143346	0.95	0.957	1
C16orf58	0.563347	-0.310742	0.181	0.194	1
AC008883.3	0.563522	0.190452	0.017	0.02	1
PTBP3	0.563581	0.210629	0.164	0.153	1
TNKS1BP1	0.56365	-0.615271	0.05	0.054	1
LINC02087	0.563756	-1.36355	0.004	0.01	1
IRF9	0.563936	-1.05194	0.034	0.041	1
AC010336.5	0.564051	0.668611	0.054	0.031	1
VMA21	0.564096	-0.1009	0.417	0.413	1
AGAP5	0.564174	0.155054	0.017	0.015	1
MFSD14B	0.56426	-0.241613	0.055	0.059	1
LYPD6	0.564276	0.379629	0.052	0.036	1
AKT2	0.564352	0.112567	0.183	0.176	1
INTS9	0.564524	-0.370509	0.028	0.038	1
CUL9	0.564549	-0.620214	0.07	0.071	1
AC091607.2	0.56505	-0.463997	0.103	0.125	1
ARL3	0.565146	0.108154	0.708	0.661	1
AC006449.6	0.565148	0.342632	0.017	0.02	1
AC053503.2	0.565175	0.346294	0.014	0.005	1
CCNH	0.565219	0.145343	0.4	0.383	1
ZNF701	0.565339	-0.36335	0.058	0.077	1
KCTD11	0.565524	-0.57944	0.042	0.038	1
EBLN3P	0.565527	0.22413	0.318	0.281	1
LEFTY1	0.565614	1.55078	0.014	0.005	1
SDR16C5	0.565659	0.685397	0.01	0.01	1
IPO8	0.565845	-0.947533	0.031	0.023	1
MYO5A	0.565872	0.210962	0.278	0.27	1
AL008725.1	0.565882	0.44361	0.023	0.023	1
PELI2	0.566036	-1.23994	0.017	0.02	1
ZNF777	0.566156	0.702235	0.054	0.043	1
MAPK13	0.566478	0.757361	0.015	0.013	1
AFG1L	0.566507	-0.620648	0.036	0.046	1
FOXO3B	0.566705	-0.694409	0.043	0.051	1
ZNF197	0.566833	-0.205941	0.084	0.066	1
TMEM232	0.566845	-0.448591	0.034	0.046	1
SF3A2	0.566991	-0.218014	0.436	0.464	1
OSBPL3	0.567161	0.538259	0.007	0.01	1
CDH10	0.567199	0.142846	0.02	0.031	1
BRF1	0.567222	-0.119856	0.163	0.163	1
NUDCD3	0.567411	-0.297859	0.442	0.446	1
MX1	0.56749	0.557127	0.01	0.008	1
AC006460.2	0.567499	-1.10723	0.025	0.036	1
REPS2	0.567702	0.429271	0.057	0.043	1
AK3	0.567787	-0.268817	0.216	0.199	1
NCK1	0.567895	-0.254014	0.321	0.334	1
LRP2BP	0.567974	0.321385	0.094	0.071	1
AC012485.3	0.568077	0.184122	0.012	0.013	1
DENND4C	0.568084	-0.28372	0.033	0.028	1
RASSF1-AS1	0.568103	0.701577	0.032	0.023	1
SPX	0.568123	0.109836	0.009	0.01	1
AC024560.5	0.568138	-0.139569	0.101	0.107	1
IZUMO4	0.568409	-0.253023	0.048	0.038	1
AC136944.2	0.568421	-0.872581	0.067	0.097	1
PNOC	0.568483	0.268509	0.036	0.038	1
SLC6A6	0.568774	-0.566321	0.058	0.066	1
ANKRD44-IT1	0.568989	0.632556	0.015	0.018	1
MYOZ3	0.569043	-0.447406	0.037	0.023	1
FGF17	0.569081	0.617835	0.036	0.028	1
SLC25A51	0.56916	-0.340384	0.089	0.082	1
DDX31	0.569202	0.430219	0.041	0.031	1
AL627316.1	0.569205	-1.55171	0.007	0.01	1
B4GALT1	0.569459	1.06215	0.016	0.015	1
GDPGP1	0.569805	0.588	0.037	0.041	1
SIGIRR	0.569865	-0.575876	0.073	0.059	1
ZBED3	0.570041	0.247493	0.083	0.054	1
NCKAP5L	0.570175	0.238811	0.179	0.151	1
DUS3L	0.570243	0.509997	0.076	0.066	1
USP36	0.570625	0.260405	0.081	0.079	1
LSG1	0.570768	-0.384374	0.17	0.176	1
LINC00467	0.57081	-0.298908	0.08	0.092	1
SIRT1	0.570867	0.169554	0.083	0.077	1
LRRC59	0.571092	-0.106244	0.466	0.472	1
TRIM65	0.571173	0.651027	0.006	0.01	1
ADSL	0.57118	-0.206601	0.362	0.372	1
KRT18	0.571198	0.529979	0.085	0.074	1
CISD2	0.571216	-0.216814	0.621	0.625	1
SLC26A6	0.57124	1.04984	0.022	0.015	1
AC012360.3	0.571263	-0.183667	0.244	0.25	1
GJC1	0.571268	-1.16241	0.03	0.038	1
AL592148.3	0.571268	-0.338202	0.007	0.01	1
MCM9	0.571277	-1.21642	0.006	0.01	1
DHH	0.571391	-0.573274	0.006	0.01	1
AL121832.2	0.571425	0.206909	0.081	0.079	1
AC004076.2	0.571506	-0.591969	0.058	0.066	1
CASZ1	0.571616	-0.617046	0.037	0.028	1
TUFT1	0.571636	0.193841	0.068	0.074	1
MUC1	0.571798	-0.760234	0.011	0.015	1
STX17-AS1	0.572003	0.774796	0.02	0.013	1
SH2B2	0.572025	0.383538	0.218	0.184	1
MMAA	0.572095	0.153119	0.075	0.059	1
SLC22A18	0.572202	-0.468206	0.057	0.064	1
ARMH3	0.572208	-0.319908	0.081	0.074	1
COLCA1	0.572225	0.876548	0.011	0.005	1
IQCN	0.57228	-0.857718	0.006	0.013	1
BTN2A2	0.572342	-0.943726	0.018	0.026	1
MOCS1	0.572615	0.230664	0.021	0.023	1
JUNB	0.572657	-0.184566	0.211	0.232	1
PAK1	0.572672	0.205981	0.485	0.436	1
SEMA3A	0.572822	0.15218	0.228	0.204	1
MTRNR2L6	0.572839	-0.466083	0.039	0.036	1
MPDZ	0.572874	-0.557751	0.073	0.079	1
ST6GALNAC5	0.572876	-0.142662	0.124	0.135	1
SYT13	0.573146	0.103923	0.336	0.306	1
ADPRHL1	0.573202	-0.187415	0.011	0.015	1
POU6F1	0.573243	0.260857	0.08	0.061	1
ABCC4	0.57372	0.557013	0.028	0.02	1
PPP2R5A	0.57373	1.0744	0.032	0.018	1
PGM1	0.573812	0.164279	0.23	0.23	1
AC008691.1	0.573928	-0.718107	0.009	0.015	1
AC093424.1	0.574292	1.41737	0.011	0.005	1
ANKRD29	0.574322	-0.131342	0.1	0.092	1
KDM8	0.574517	0.94325	0.017	0.008	1
CORT	0.574661	0.445049	0.074	0.071	1
BICRAL	0.574761	0.44716	0.052	0.048	1
CNKSR1	0.574867	0.487433	0.016	0.015	1
PALD1	0.575209	1.19829	0.01	0.005	1
AC115282.1	0.575263	-0.235814	0.039	0.046	1
TBC1D8B	0.575396	0.526787	0.015	0.015	1
TMCC3	0.57546	-0.155176	0.084	0.066	1
SOCS7	0.575626	0.141431	0.132	0.105	1
TTC5	0.575668	0.206835	0.394	0.378	1
AC087239.1	0.575709	-0.215665	0.03	0.036	1
MED21	0.575875	-0.226056	0.474	0.477	1
SYT2	0.576077	-0.991729	0.028	0.028	1
ADA2	0.576087	-0.544085	0.015	0.02	1
HSPBAP1	0.576144	-0.255034	0.033	0.043	1
AC022893.1	0.576258	0.81015	0.012	0.005	1
ZNF260	0.576322	-0.196297	0.108	0.11	1
STK11IP	0.576635	-0.390104	0.062	0.074	1
LINC00449	0.576643	-0.345093	0.031	0.026	1
PCA3	0.576866	-2.14014	0.009	0.01	1
USP12	0.57704	0.166318	0.122	0.099	1
SKP2	0.577058	-0.562159	0.062	0.054	1
CLPB	0.57706	0.155351	0.193	0.166	1
FIZ1	0.577105	0.85053	0.058	0.043	1
AC138696.2	0.577124	0.2534	0.064	0.054	1
C11orf91	0.577126	1.58117	0.015	0.01	1
BDNF-AS	0.577406	0.213014	0.153	0.135	1
SACS	0.577444	-0.322994	0.17	0.186	1
ARMC6	0.577549	0.268413	0.22	0.217	1
MTRF1	0.577759	0.171051	0.073	0.074	1
SCD	0.577766	-0.18641	0.321	0.327	1
YIPF6	0.577867	-0.278964	0.35	0.36	1
ZNF32-AS3	0.577895	0.778702	0.011	0.005	1
STAM-AS1	0.577914	0.451913	0.134	0.11	1
RAB6D	0.578015	0.174155	0.016	0.018	1
RIN1	0.578187	-0.416351	0.006	0.013	1
ITPRIPL2	0.578311	0.566942	0.018	0.018	1
CDKN1C	0.578466	-0.455702	0.154	0.133	1
PRRC2B	0.578536	0.257039	0.433	0.38	1
NAT8L	0.5786	0.460138	0.084	0.064	1
AC093525.4	0.578933	-0.119596	0.021	0.015	1
RAB37	0.578981	0.771222	0.009	0.01	1
ADRA2A	0.57909	-0.69518	0.039	0.041	1
MOSPD2	0.57909	0.150527	0.17	0.161	1
ANAPC5	0.579121	-0.122615	0.464	0.446	1
UNC5B	0.579155	-0.200888	0.046	0.048	1
POMZP3	0.579409	0.414198	0.071	0.069	1
ZDHHC4	0.579426	-0.186472	0.383	0.403	1
DNMBP	0.579555	-1.28187	0.016	0.02	1
CCDC159	0.579637	-0.457816	0.032	0.041	1
KIF20B	0.579683	0.105084	0.084	0.082	1
RAB11FIP4	0.579875	0.10692	0.161	0.13	1
STRN3	0.579883	-0.176547	0.266	0.278	1
UPF2	0.579957	0.270561	0.349	0.288	1
PPAN	0.580198	-0.492186	0.166	0.176	1
ERN1	0.580258	0.548011	0.064	0.041	1
TMCC1	0.580305	0.237597	0.278	0.24	1
CCDC153	0.580312	0.437656	0.017	0.018	1
NBEA	0.58033	-0.102755	0.475	0.441	1
AC079154.1	0.580359	0.250278	0.143	0.135	1
AC104083.1	0.580438	0.866871	0.039	0.026	1
MIGA1	0.580502	0.101453	0.229	0.219	1
FAM86B1	0.580544	-0.730492	0.03	0.038	1
RWDD4	0.580567	-0.15815	0.413	0.423	1
AC024257.3	0.580836	0.164215	0.011	0.005	1
TRIP10	0.58097	-0.349337	0.017	0.023	1
TRIM45	0.581137	0.439865	0.021	0.026	1
AL133243.2	0.58114	0.362846	0.015	0.01	1
DCC	0.581517	-0.361824	0.183	0.202	1
ERVMER61-1	0.581526	0.504381	0.014	0.008	1
FUT8-AS1	0.581556	0.744173	0.027	0.02	1
COX6B2	0.581675	0.633258	0.047	0.036	1
GASAL1	0.581849	-0.764868	0.009	0.015	1
TMEM249	0.582074	0.368594	0.009	0.01	1
PFN1	0.582227	-0.123917	0.807	0.788	1
TPK1	0.582292	-0.828913	0.039	0.054	1
SGO1	0.582437	0.666861	0.014	0.008	1
SYNDIG1L	0.582441	0.819587	0.015	0.008	1
ITGBL1	0.582453	-1.50798	0.009	0.015	1
ASCC2	0.582578	-0.19316	0.202	0.222	1
RGS4	0.582842	-0.303467	0.122	0.125	1
AL450326.1	0.582872	-0.339324	0.006	0.01	1
PITPNM1	0.582943	-0.428533	0.139	0.125	1
SLC48A1	0.583089	0.103875	0.238	0.214	1
TMEM165	0.583304	0.13336	0.408	0.398	1
ZNF761	0.583325	-0.823252	0.03	0.041	1
ANOS1	0.583419	-0.430799	0.055	0.061	1
RRM2	0.583485	0.691363	0.011	0.005	1
DNAJC2	0.583546	0.153432	0.384	0.332	1
PLEKHM1	0.583556	-0.899549	0.043	0.048	1
ACTA2	0.583596	-1.2149	0.015	0.023	1
UCN	0.583687	-0.425677	0.089	0.107	1
FAM204A	0.583753	0.203426	0.619	0.579	1
VPS37D	0.583795	0.147405	0.183	0.161	1
VASN	0.583922	1.05935	0.015	0.013	1
SUSD6	0.584166	-0.751037	0.042	0.041	1
DANCR	0.584248	0.100463	0.425	0.393	1
AC020656.1	0.584314	-0.317409	0.041	0.038	1
MRPL53	0.584458	-0.483945	0.103	0.138	1
EPB41L2	0.5847	-0.58511	0.06	0.064	1
TMEM31	0.584735	0.561265	0.039	0.043	1
ZNF32	0.584748	0.113332	0.51	0.459	1
AL031963.3	0.584778	0.236839	0.047	0.046	1
KIF22	0.584854	-0.115263	0.213	0.219	1
C5orf47	0.584986	-0.144303	0.011	0.015	1
DHODH	0.585029	-0.270049	0.058	0.069	1
PTK2B	0.585238	1.04991	0.015	0.005	1
GPR173	0.585327	0.212552	0.186	0.148	1
GTF3C1	0.585436	0.283829	0.116	0.092	1
DHRS4	0.585579	0.393174	0.101	0.092	1
AC116913.1	0.585845	-0.344565	0.05	0.061	1
LMNTD2	0.585881	0.226622	0.071	0.071	1
HLA-F	0.585913	0.565888	0.011	0.005	1
AL161756.1	0.586241	-0.135578	0.059	0.069	1
LRP5L	0.586391	-1.46015	0.017	0.026	1
FOXO3	0.586614	-0.195092	0.256	0.276	1
SMAD4	0.586736	0.198929	0.133	0.112	1
P3H2	0.5868	0.647958	0.012	0.01	1
AC009812.4	0.586804	-1.30273	0.006	0.013	1
ZSCAN29	0.586823	0.399598	0.065	0.056	1
AC023481.1	0.58696	0.786732	0.014	0.005	1
MED16	0.586963	-0.361198	0.108	0.115	1
PIK3CD	0.586992	0.47864	0.021	0.013	1
ZNF236-DT	0.587089	1.22174	0.014	0.005	1
HDAC7	0.587269	0.422638	0.11	0.097	1
TDRKH	0.587306	-0.614463	0.102	0.11	1
ISL1	0.587345	-0.433659	0.011	0.008	1
AC015853.2	0.587375	-1.95989	0.006	0.013	1
SOCS1	0.587543	-0.216512	0.022	0.026	1
GAS2L1	0.587603	0.619889	0.043	0.031	1
RTCA	0.587978	-0.117308	0.44	0.436	1
ZNF200	0.588232	-0.287317	0.112	0.089	1
FAM78B	0.588246	0.203435	0.115	0.094	1
AL627309.1	0.588254	-1.09346	0.006	0.013	1
PPM1N	0.588259	-0.179099	0.044	0.051	1
TEKT4	0.588462	0.530475	0.011	0.013	1
BPTF	0.588495	0.135154	0.429	0.38	1
STK19	0.588517	0.26806	0.337	0.316	1
KCTD1	0.589032	-0.204827	0.185	0.196	1
ARHGAP19	0.589137	-0.746216	0.012	0.018	1
CEP85	0.589142	0.360267	0.032	0.02	1
ZNF417	0.589256	0.624723	0.048	0.043	1
SRSF12	0.589581	-0.342659	0.31	0.329	1
VPS13B-DT	0.589695	0.297165	0.193	0.179	1
MCM8	0.589947	-0.904136	0.016	0.02	1
ZFAT	0.590197	-0.302965	0.017	0.013	1
ZNRF1	0.590334	0.235045	0.287	0.242	1
AMBRA1	0.590379	-0.14158	0.078	0.077	1
AL353704.1	0.590417	-0.50492	0.006	0.013	1
PCNT	0.59048	-0.574796	0.071	0.094	1
MTG2	0.590592	0.145986	0.171	0.153	1
ZNF264	0.591104	-0.276275	0.129	0.138	1
AC104590.1	0.591122	-0.167525	0.007	0.01	1
CNGB1	0.59165	-0.387195	0.076	0.082	1
AC244453.2	0.591664	-1.10967	0.006	0.01	1
AC018730.1	0.591836	-0.57742	0.021	0.026	1
PTGFRN	0.591849	0.108368	0.097	0.077	1
NPTN	0.591928	0.316325	0.135	0.112	1
KCNJ16	0.591939	-0.293812	0.009	0.013	1
AL118558.4	0.592174	0.941582	0.01	0.005	1
AC127024.4	0.592198	-1.06314	0.01	0.018	1
HIST2H2AC	0.592238	-0.218155	0.026	0.031	1
LBHD2	0.592408	0.626592	0.043	0.038	1
LINC02675	0.592906	-1.31368	0.006	0.01	1
GSE1	0.592916	0.120989	0.111	0.112	1
WDFY2	0.593192	-0.414003	0.111	0.117	1
RHCE	0.593636	-0.793292	0.047	0.059	1
KBTBD7	0.593761	-0.2479	0.315	0.334	1
SUCLG2	0.593763	0.537052	0.012	0.013	1
NUPR1	0.593999	1.17881	0.041	0.036	1
KDM2A	0.59401	0.351324	0.142	0.107	1
PLSCR3	0.594343	0.253168	0.121	0.112	1
C3orf35	0.594346	-1.15132	0.009	0.013	1
NUDT7	0.594661	0.799738	0.03	0.031	1
AC068888.2	0.594686	-0.765023	0.014	0.01	1
LINC01902	0.595086	0.317933	0.028	0.031	1
MYO15A	0.595156	0.118769	0.03	0.036	1
LINC01184	0.595241	0.140165	0.282	0.25	1
AC008751.3	0.595296	0.432937	0.016	0.015	1
RNASET2	0.595297	-0.105014	0.292	0.293	1
CLSTN3	0.595478	-0.11117	0.361	0.357	1
CFAP61	0.595543	-1.39331	0.007	0.01	1
Z68871.1	0.595629	0.105928	0.023	0.026	1
TCHH	0.595835	0.609658	0.049	0.031	1
TMEM41A	0.596287	-0.109241	0.208	0.204	1
ALKAL1	0.59636	1.02504	0.014	0.015	1
XPA	0.596445	0.156823	0.47	0.418	1
AL022323.1	0.596496	-0.907244	0.01	0.015	1
POLR1E	0.596653	0.126456	0.174	0.171	1
UBR5	0.596775	-0.285641	0.177	0.184	1
YBEY	0.596892	-0.127377	0.333	0.349	1
LRRC46	0.596956	1.18896	0.018	0.01	1
LPAR1	0.597008	1.17058	0.01	0.005	1
TECTA	0.597129	1.27601	0.015	0.01	1
BEND4	0.597503	0.322962	0.028	0.028	1
PRRG2	0.597586	0.269937	0.015	0.015	1
CT66	0.597837	0.473902	0.012	0.013	1
AP001172.1	0.597843	0.18835	0.086	0.084	1
ZNF488	0.597876	1.15359	0.02	0.018	1
GRK6	0.598024	0.293853	0.204	0.166	1
GPR61	0.598095	0.495402	0.076	0.064	1
NUS1	0.598133	-0.28952	0.236	0.245	1
EIF5	0.598154	-0.104811	0.717	0.704	1
MCM2	0.598506	0.123124	0.016	0.02	1
PKP2	0.598514	0.868287	0.042	0.036	1
AC079354.2	0.598516	-1.1572	0.03	0.038	1
ZNF142	0.598632	0.362098	0.068	0.046	1
NIN	0.598818	-0.34046	0.108	0.12	1
KCNG1	0.598842	0.557938	0.059	0.054	1
CYB5D2	0.59889	0.144332	0.479	0.423	1
AC090617.10	0.598891	-1.51065	0.022	0.028	1
FBXL12	0.598972	-0.282338	0.147	0.166	1
STYX	0.599127	-0.545728	0.067	0.074	1
CCN2	0.599143	-0.646265	0.017	0.023	1
AC016355.1	0.599316	-1.79609	0.007	0.013	1
IAH1	0.599384	-0.44072	0.1	0.112	1
AP000894.2	0.599486	-1.05714	0.031	0.041	1
DGKG	0.599516	1.12343	0.014	0.013	1
SLC39A4	0.599629	-0.542497	0.011	0.018	1
CEBPB-AS1	0.599689	0.613571	0.018	0.015	1
CDC42SE1	0.599719	-0.237841	0.268	0.281	1
MRPL35	0.600053	0.239956	0.251	0.24	1
AL035071.1	0.600385	-0.638322	0.138	0.145	1
AC004148.1	0.600412	0.233469	0.271	0.235	1
TPX2	0.600781	-0.516472	0.049	0.038	1
DCHS1	0.601083	0.375574	0.111	0.107	1
PHC3	0.601272	-0.11368	0.176	0.166	1
XYLT2	0.601375	-0.44539	0.023	0.031	1
SREBF2	0.601498	-0.578637	0.243	0.253	1
NPTX1	0.601562	0.505638	0.041	0.028	1
NME9	0.601567	-0.229098	0.026	0.033	1
CNOT2	0.601666	-0.238092	0.417	0.418	1
FAM71D	0.601879	-0.97129	0.011	0.013	1
TMEM190	0.602382	-0.21905	0.009	0.01	1
CHRD	0.602424	-0.704186	0.01	0.015	1
PILRA	0.602666	-0.64707	0.023	0.013	1
TCEA3	0.602692	-0.429403	0.017	0.023	1
CNTNAP4	0.602719	-0.365455	0.092	0.092	1
RGN	0.602835	0.286884	0.009	0.01	1
PRKACB	0.602911	0.167681	0.469	0.429	1
JPT2	0.602919	-0.110165	0.201	0.199	1
SYBU	0.60319	0.243711	0.473	0.406	1
HOXA3	0.603268	-0.703019	0.011	0.015	1
MARC2	0.603288	0.978262	0.015	0.008	1
CEBPA	0.603665	-0.141621	0.025	0.015	1
MAP2K6	0.603959	0.142313	0.209	0.184	1
AC011815.2	0.604437	-0.513974	0.03	0.036	1
OSBPL5	0.604441	-0.267993	0.067	0.066	1
AC144652.1	0.604694	0.650606	0.057	0.048	1
AC004158.1	0.604763	0.306716	0.048	0.031	1
TCF7L2	0.604764	-1.22556	0.017	0.02	1
SLC35B3	0.604951	0.35937	0.172	0.156	1
CATSPERZ	0.604988	-0.130675	0.059	0.069	1
FAM86C1	0.605142	0.397699	0.028	0.026	1
EPHA1-AS1	0.60527	0.309412	0.016	0.015	1
APCDD1L-DT	0.605294	-1.14728	0.011	0.01	1
TSHZ1	0.605549	0.264506	0.099	0.079	1
AC084824.5	0.605604	-0.599544	0.01	0.018	1
RBMS1	0.60584	-0.300666	0.235	0.242	1
PIWIL2	0.60602	-1.25291	0.014	0.02	1
IDH1-AS1	0.606154	-0.157831	0.015	0.015	1
NEDD1	0.606348	-0.724968	0.032	0.046	1
TCHP	0.606407	-0.18088	0.111	0.112	1
AC010654.1	0.606512	-1.69212	0.018	0.018	1
AC010331.1	0.606563	0.272746	0.064	0.061	1
FIGN	0.606598	-0.239374	0.234	0.247	1
LINC00920	0.606685	-0.311062	0.007	0.013	1
ATP6V1H	0.606689	-0.125787	0.642	0.645	1
FAM9A	0.606781	1.19905	0.01	0.008	1
ADRA1B	0.606795	0.179733	0.036	0.036	1
AL122023.1	0.606817	0.941036	0.011	0.008	1
FOXJ2	0.606878	0.218799	0.068	0.051	1
CRIP3	0.606928	-0.297033	0.012	0.018	1
SFXN2	0.606936	0.507784	0.018	0.01	1
LINC00174	0.607011	0.14842	0.068	0.074	1
WFIKKN2	0.607049	-1.57621	0.005	0.01	1
FOXD4	0.607215	0.870797	0.01	0.005	1
GLCCI1	0.607333	-0.496098	0.147	0.156	1
KLHL8	0.607341	-0.459363	0.275	0.296	1
FMR1-IT1	0.607359	0.107194	0.023	0.018	1
OR2L2	0.607438	0.766188	0.014	0.01	1
ZNF10	0.60747	-0.816554	0.076	0.087	1
BARD1	0.607847	0.341726	0.054	0.048	1
NIBAN3	0.607861	0.956003	0.011	0.005	1
SLC7A8	0.607906	0.697436	0.036	0.026	1
SLX4	0.608131	0.279094	0.069	0.059	1
AC069503.1	0.608311	-1.04353	0.01	0.018	1
EXOSC4	0.608345	0.136732	0.318	0.298	1
ANP32B	0.608568	-0.155691	0.417	0.418	1
ETFB	0.608751	-0.106534	0.893	0.89	1
AZIN1-AS1	0.608831	0.384233	0.083	0.074	1
EMC10	0.60902	0.131442	0.651	0.612	1
ZDHHC24	0.609161	0.187054	0.187	0.176	1
BCL9	0.609193	0.294942	0.134	0.122	1
TAL2	0.609413	1.07086	0.012	0.01	1
GPD1	0.609556	1.03133	0.017	0.01	1
TADA3	0.609815	0.145283	0.502	0.467	1
RABGAP1L-DT	0.609835	1.12531	0.011	0.01	1
ATF3	0.610215	-0.428288	0.092	0.087	1
TMEM51-AS1	0.610364	1.24014	0.034	0.02	1
SLC28A2	0.610456	-0.345304	0.007	0.013	1
EHHADH	0.610695	0.800368	0.023	0.02	1
PLA2G4B	0.610771	0.478701	0.037	0.033	1
IFT43	0.610953	0.141864	0.478	0.436	1
AC015802.6	0.61153	1.51853	0.01	0.005	1
AP000223.1	0.611552	-0.787889	0.011	0.015	1
AL138694.1	0.611595	0.79659	0.016	0.015	1
FBXO27	0.611787	-0.222427	0.126	0.135	1
DISC1	0.611807	-0.607027	0.011	0.015	1
LINC02197	0.611878	-1.19088	0.005	0.01	1
CNOT6L	0.612048	-0.268303	0.211	0.227	1
GSTA1	0.612051	0.72632	0.017	0.01	1
AL135999.3	0.612243	-1.66533	0.005	0.01	1
IGFL4	0.612269	-0.177364	0.022	0.028	1
OSGEP	0.612323	-0.27912	0.201	0.204	1
ALOX5AP	0.612447	1.25748	0.02	0.015	1
SLC19A3	0.612588	0.444239	0.016	0.01	1
MAPT-AS1	0.612788	0.342576	0.097	0.084	1
EHD4	0.613076	-0.585363	0.017	0.018	1
AC009315.1	0.613224	-0.197438	0.023	0.028	1
WNT7A	0.613343	-0.387627	0.165	0.173	1
PNPLA3	0.613465	-0.288314	0.042	0.046	1
EXOC8	0.613944	-0.911263	0.053	0.051	1
FAM43A	0.613995	0.896761	0.054	0.048	1
AC073878.1	0.614241	0.413873	0.009	0.01	1
AC010092.1	0.614569	0.175848	0.012	0.015	1
GPALPP1	0.614827	-0.273928	0.31	0.329	1
DCDC2	0.614863	0.641369	0.017	0.015	1
PLPPR4	0.615129	0.265554	0.111	0.097	1
TTC12	0.615305	0.354377	0.015	0.018	1
LRRN2	0.615503	0.145673	0.137	0.13	1
AC100847.1	0.615761	0.842366	0.011	0.01	1
SGK1	0.615861	-0.2609	0.076	0.092	1
NT5C	0.615892	-0.187535	0.32	0.286	1
AC007938.3	0.61601	-0.301348	0.107	0.11	1
C19orf25	0.61601	-0.276489	0.437	0.449	1
ABCC1	0.616238	0.315891	0.031	0.02	1
PDRG1	0.616502	-0.116444	0.48	0.48	1
WDR13	0.616629	-0.141053	0.618	0.592	1
AL157392.3	0.616916	0.56091	0.055	0.043	1
AP002762.3	0.61722	1.14985	0.017	0.01	1
AC015871.4	0.617294	0.120568	0.042	0.043	1
LRP10	0.617393	-1.16472	0.021	0.028	1
AC092140.1	0.617488	-0.538115	0.043	0.059	1
SOHLH2	0.617508	0.362137	0.038	0.036	1
TACO1	0.617596	-0.172236	0.214	0.202	1
CDPF1	0.617675	-0.501859	0.143	0.158	1
F8A1	0.617774	-0.124153	0.138	0.151	1
MGARP	0.617953	-0.129737	0.02	0.02	1
KLHL14	0.61815	-0.820764	0.042	0.043	1
BAIAP2-DT	0.618233	-0.72019	0.1	0.11	1
CRELD1	0.618327	-0.231152	0.315	0.327	1
CEP63	0.618327	-0.111019	0.266	0.273	1
AC009005.1	0.618405	0.607482	0.007	0.01	1
BRWD1-AS2	0.618592	0.361139	0.014	0.015	1
CHDH	0.618609	0.565234	0.054	0.043	1
SEMA3E	0.618693	-0.188389	0.087	0.074	1
LPO	0.618699	0.278285	0.02	0.02	1
NCAPH	0.618944	1.26431	0.01	0.005	1
LMCD1-AS1	0.619465	-0.450355	0.036	0.041	1
RBM24	0.619494	0.382864	0.057	0.048	1
AC091078.1	0.619655	0.906207	0.01	0.005	1
PLD1	0.61967	-0.445239	0.015	0.018	1
FAM151B	0.619757	0.162059	0.043	0.046	1
PWWP3B	0.619846	-0.217133	0.026	0.038	1
AC006942.1	0.619884	-1.40394	0.012	0.018	1
ING1	0.620003	-0.140427	0.138	0.133	1
AC016773.1	0.62004	-0.554986	0.016	0.026	1
SLC16A7	0.620059	-0.1586	0.099	0.097	1
SLC35G5	0.620075	-0.821529	0.018	0.028	1
AC098487.1	0.620231	0.253651	0.081	0.061	1
GRPEL1	0.620437	-0.195054	0.44	0.413	1
PPT2	0.620528	0.221093	0.085	0.079	1
CYSLTR1	0.620556	0.535937	0.009	0.01	1
CSNK1G1	0.620761	-0.272451	0.133	0.133	1
AC005962.2	0.621072	1.1938	0.012	0.013	1
POP5	0.621171	0.172508	0.381	0.337	1
ZNF517	0.621238	0.395878	0.042	0.041	1
ZFP41	0.621264	0.326277	0.067	0.054	1
MRPL38	0.621595	0.134697	0.43	0.406	1
KLHDC3	0.621601	-0.142734	0.606	0.628	1
AL353151.2	0.621767	0.476487	0.017	0.013	1
AP001412.1	0.621781	0.289473	0.03	0.031	1
TSPAN1	0.622109	0.195269	0.017	0.018	1
ADAM28	0.622408	0.864895	0.016	0.013	1
NWD2	0.622435	0.417419	0.031	0.02	1
ANKFN1	0.622466	0.438586	0.014	0.01	1
ANXA1	0.622501	0.958979	0.017	0.015	1
AC156455.1	0.622583	-0.533441	0.016	0.026	1
EID3	0.622662	-0.121019	0.009	0.013	1
MTPN	0.622717	0.290713	0.569	0.497	1
HECTD3	0.622763	0.293752	0.073	0.066	1
AC018645.3	0.622826	0.365318	0.009	0.01	1
AC098484.2	0.622988	0.700499	0.038	0.026	1
ARHGEF10L	0.623025	0.125599	0.078	0.074	1
AC127024.5	0.623031	-0.961441	0.025	0.033	1
FBXL7	0.62307	-0.876843	0.01	0.008	1
MVD	0.623078	-0.302399	0.401	0.411	1
SND1-IT1	0.623116	-0.362188	0.059	0.043	1
MTRR	0.623222	-0.124035	0.078	0.077	1
NUDT17	0.623332	0.446011	0.042	0.033	1
B3GALT1	0.623678	-0.260762	0.158	0.171	1
C4orf47	0.624253	-0.499983	0.057	0.056	1
ARHGEF26	0.624263	-0.436722	0.068	0.087	1
AP4E1	0.624291	-0.385501	0.034	0.041	1
ZNF470	0.624593	0.339537	0.198	0.161	1
RAMP3	0.624766	0.680238	0.015	0.008	1
NCAPG	0.624918	0.226676	0.027	0.02	1
VCL	0.625067	-0.328041	0.124	0.122	1
AC004241.3	0.6251	-0.238761	0.014	0.008	1
ZC3H4	0.625139	0.176171	0.133	0.11	1
TPT1	0.625242	-0.109711	0.937	0.952	1
ZNF500	0.625305	0.106925	0.176	0.158	1
TBC1D4	0.625785	0.75269	0.036	0.033	1
PRRG4	0.625911	1.51124	0.012	0.008	1
VANGL1	0.626062	0.952016	0.039	0.028	1
ZNF20	0.62608	-0.186394	0.042	0.046	1
DCDC1	0.62609	1.51939	0.012	0.005	1
SYCE2	0.626186	0.545181	0.021	0.013	1
C17orf53	0.626298	1.4561	0.011	0.005	1
LRRC3	0.626852	0.503166	0.097	0.082	1
LMTK2	0.627007	-0.783204	0.053	0.059	1
OGFRL1	0.627013	-0.146374	0.106	0.082	1
SLC25A15	0.627128	-0.479637	0.09	0.102	1
HIST1H2BE	0.627306	-1.03561	0.014	0.015	1
PRR29-AS1	0.627354	0.856954	0.026	0.015	1
ZSWIM5	0.627378	0.10211	0.058	0.048	1
RAP2B	0.627427	-0.207223	0.144	0.138	1
BTBD7	0.627451	0.242741	0.181	0.158	1
WDR19	0.627468	0.683553	0.058	0.043	1
GMFG	0.627497	0.373388	0.052	0.041	1
PCGF5	0.627729	-0.379694	0.052	0.061	1
UBR3	0.627847	-0.55192	0.156	0.168	1
EPHA3	0.627969	0.531494	0.057	0.051	1
KRTAP5-AS1	0.627996	0.636168	0.02	0.015	1
IGSF5	0.627998	-0.477924	0.028	0.026	1
C1orf35	0.628003	0.140698	0.368	0.355	1
AC114939.1	0.628052	-0.700504	0.005	0.01	1
LRRC8D	0.628081	0.386399	0.156	0.13	1
AC022364.1	0.628191	-1.55719	0.01	0.015	1
AMER3	0.628788	0.3038	0.158	0.138	1
SIPA1	0.629094	0.480475	0.01	0.005	1
PLEKHJ1	0.629187	-0.127568	0.527	0.492	1
SIAH3	0.629193	-0.288852	0.041	0.033	1
NCKAP5-AS2	0.629209	1.24473	0.012	0.008	1
PPP1R13L	0.629211	-0.267188	0.071	0.054	1
SNAI3-AS1	0.629245	-0.239225	0.089	0.097	1
SEC24A	0.629252	-0.54828	0.081	0.079	1
COL9A1	0.629336	-0.269062	0.031	0.036	1
MYCN	0.629423	0.283416	0.043	0.038	1
AC010201.2	0.629993	0.700821	0.011	0.008	1
CHP1	0.630013	-0.184201	0.312	0.329	1
AL627171.1	0.630095	-0.644919	0.068	0.082	1
SH3BP5	0.630233	-0.180771	0.523	0.523	1
UHRF2	0.630276	0.129324	0.107	0.099	1
ADAMTS4	0.630415	-0.780327	0.015	0.015	1
ARMC9	0.630505	-0.384643	0.094	0.102	1
ZNF546	0.630513	-0.29218	0.053	0.066	1
CTC1	0.630661	0.710004	0.037	0.028	1
KLHL1	0.630838	0.101204	0.124	0.125	1
ZNF562	0.631073	0.143637	0.18	0.171	1
BCORL1	0.631136	0.309885	0.126	0.11	1
INPP5D	0.631402	0.114434	0.007	0.01	1
TPRA1	0.631419	-0.293031	0.153	0.163	1
AC018809.1	0.631659	0.758405	0.011	0.005	1
FAM222A	0.631707	-0.338553	0.055	0.038	1
MTUS1	0.631717	-0.340546	0.207	0.214	1
STRIP2	0.631859	0.241904	0.016	0.018	1
ALPL	0.632057	-0.868091	0.012	0.013	1
USP38	0.632064	-0.464855	0.08	0.089	1
CTPS2	0.632136	0.108843	0.103	0.117	1
AL034417.2	0.632183	0.932628	0.01	0.008	1
INHBA	0.632284	-0.889751	0.01	0.013	1
AC131235.3	0.632317	-0.528026	0.016	0.02	1
ZSCAN16	0.632404	-0.107791	0.107	0.092	1
PDCL3	0.632765	-0.106446	0.292	0.296	1
ZNF442	0.633023	0.271677	0.067	0.064	1
LINC02249	0.633142	-1.7104	0.012	0.02	1
AC005332.3	0.633144	-0.341833	0.036	0.048	1
KRR1	0.633172	0.113372	0.373	0.319	1
GPATCH1	0.633206	-0.444156	0.139	0.145	1
C1orf162	0.633491	-0.856837	0.02	0.02	1
GAL3ST1	0.633495	0.747637	0.023	0.02	1
AC022613.1	0.633501	0.780399	0.017	0.015	1
CTH	0.633544	-0.126807	0.044	0.048	1
AC009404.1	0.633545	0.315005	0.03	0.031	1
CRISPLD1	0.633641	-0.387858	0.119	0.135	1
CBS	0.633671	0.179701	0.025	0.026	1
GTF2IRD1	0.633847	0.115455	0.158	0.143	1
ZGLP1	0.634159	-0.173593	0.101	0.099	1
WDR35	0.634244	0.198793	0.044	0.041	1
SOCS3	0.634314	-0.788433	0.015	0.023	1
HNF1A	0.634454	-2.46241	0.005	0.01	1
ZNF846	0.634504	-0.297007	0.036	0.041	1
FARSB	0.634789	0.163662	0.554	0.508	1
KIAA1211L	0.634854	-0.610877	0.009	0.013	1
TMEM183A	0.634922	-0.230573	0.546	0.551	1
AGO1	0.634931	-0.544409	0.118	0.128	1
LNX2	0.634963	0.756057	0.027	0.02	1
DAPL1	0.635239	-1.69952	0.022	0.036	1
AC137932.3	0.635291	0.162034	0.021	0.02	1
LINC02452	0.635413	0.344061	0.025	0.026	1
NR4A1	0.635553	-0.247009	0.063	0.054	1
FICD	0.635678	0.261587	0.058	0.054	1
AC015909.2	0.636042	0.181773	0.021	0.023	1
CHST15	0.636113	0.306651	0.037	0.036	1
LINC00824	0.636121	-0.453902	0.175	0.194	1
NDOR1	0.636156	-0.923315	0.02	0.015	1
AC023157.3	0.636186	-0.110059	0.063	0.069	1
HHLA3	0.636189	0.282869	0.19	0.153	1
PRKAR2A-AS1	0.636209	0.924153	0.011	0.008	1
DNM3	0.636226	0.331764	0.374	0.327	1
UNC79	0.636407	-0.185917	0.091	0.097	1
ASPH	0.636463	0.134273	0.612	0.556	1
KCNK2	0.636734	-0.485743	0.053	0.061	1
SGSM3	0.636756	-0.330501	0.303	0.316	1
ASCL4	0.636761	0.397204	0.017	0.018	1
CLIC2	0.636776	-0.303403	0.017	0.023	1
CA9	0.636863	-0.681306	0.01	0.015	1
AC005363.2	0.637091	0.637192	0.033	0.02	1
ODR4	0.637156	-0.211428	0.165	0.166	1
AC013403.2	0.637368	-1.49469	0.005	0.01	1
MXI1	0.637414	0.183555	0.372	0.332	1
AC103739.3	0.63758	0.358355	0.01	0.005	1
PLA2G6	0.637591	-0.426512	0.048	0.059	1
HLA-F-AS1	0.637764	-0.935351	0.016	0.023	1
PRSS36	0.637995	-1.11504	0.018	0.015	1
CHAC1	0.638641	-0.11499	0.257	0.247	1
GFPT2	0.639231	0.165759	0.055	0.046	1
CDKN2AIPNL	0.639781	-0.108835	0.498	0.482	1
AC002429.2	0.639861	-0.135006	0.007	0.01	1
ENKUR	0.639887	0.57056	0.038	0.033	1
CABP7	0.640054	1.19026	0.011	0.005	1
VASH2	0.640235	0.30627	0.15	0.138	1
MYD88	0.640417	-1.09409	0.018	0.023	1
CBFB	0.640445	-0.415252	0.089	0.102	1
ZNF326	0.640493	0.138939	0.376	0.367	1
C12orf29	0.640866	-0.306156	0.264	0.265	1
TMEM234	0.640991	-0.323773	0.158	0.171	1
CAPN15	0.641041	-0.302627	0.023	0.028	1
PAK1IP1	0.641075	0.240444	0.374	0.349	1
RHCG	0.641156	0.750742	0.016	0.015	1
AC093765.4	0.641262	0.771425	0.011	0.005	1
NPLOC4	0.641282	0.185102	0.107	0.094	1
SLC35D2	0.641316	-0.134246	0.007	0.01	1
AC079322.1	0.641355	0.264903	0.01	0.005	1
AL136090.2	0.641505	0.514481	0.01	0.005	1
AC110813.1	0.641559	-1.70246	0.009	0.015	1
TMEM196	0.641628	-0.359613	0.241	0.255	1
ALKAL2	0.641649	0.125938	0.021	0.023	1
GTPBP2	0.641703	-0.218364	0.067	0.066	1
TCERG1L	0.64192	0.188165	0.139	0.125	1
CELSR3	0.642012	-0.10193	0.083	0.094	1
AMT	0.642266	-0.499446	0.127	0.148	1
COL6A2	0.642297	-0.591909	0.099	0.087	1
AC233723.1	0.642551	1.08355	0.011	0.005	1
TMEM170A	0.64326	0.108522	0.243	0.217	1
NWD1	0.643484	0.94642	0.011	0.01	1
LZTS1	0.643514	-1.47137	0.015	0.023	1
SPRED1	0.643593	0.682219	0.083	0.071	1
AC072061.1	0.643627	1.71396	0.014	0.01	1
DEDD	0.643634	0.127267	0.181	0.161	1
ARG2	0.64368	0.227085	0.515	0.472	1
INTS2	0.643747	-0.157417	0.055	0.059	1
SNRPG	0.643772	-0.120973	0.783	0.776	1
IQSEC1	0.643857	0.327322	0.217	0.184	1
MAP3K7	0.644203	-0.110638	0.318	0.324	1
TIMM21	0.64467	0.141963	0.297	0.268	1
ITFG2-AS1	0.645373	0.38388	0.046	0.041	1
AL136169.1	0.645619	-1.83092	0.011	0.015	1
PSTPIP2	0.645655	0.226484	0.032	0.031	1
TNFAIP8	0.645669	-1.2169	0.011	0.013	1
GPT	0.645796	-0.808665	0.006	0.01	1
CBY1	0.646246	-0.137145	0.291	0.298	1
TF	0.646649	-0.804899	0.026	0.036	1
ZBTB18	0.646808	0.267517	0.049	0.036	1
AC013731.1	0.646847	0.540599	0.042	0.031	1
WDR36	0.647062	0.241099	0.115	0.099	1
ANXA11	0.64716	-0.547173	0.011	0.018	1
CXCL14	0.647348	-0.32473	0.025	0.018	1
AC027237.3	0.647381	-0.279183	0.025	0.031	1
COLEC11	0.647539	0.215837	0.063	0.059	1
SENP8	0.647583	0.355756	0.11	0.094	1
AL138976.2	0.647659	0.127604	0.028	0.028	1
FXYD1	0.64772	-0.13321	0.16	0.156	1
AC211476.2	0.647746	-0.63957	0.022	0.026	1
AC104532.2	0.647961	0.360646	0.016	0.018	1
PXDC1	0.648071	0.693562	0.031	0.026	1
LIMS2	0.648148	0.60484	0.012	0.013	1
PHC1	0.648205	-0.232204	0.151	0.156	1
LINC01140	0.648262	-1.13667	0.004	0.01	1
CHRDL1	0.648823	-0.360589	0.023	0.026	1
PAX8	0.648835	-1.15213	0.06	0.069	1
SLC25A29	0.649129	-0.229769	0.284	0.286	1
AC079807.1	0.649156	-1.91506	0.01	0.01	1
ABCD2	0.64946	0.23967	0.026	0.026	1
TH	0.649506	-0.497687	0.054	0.061	1
LRP2	0.649617	0.261224	0.021	0.01	1
AKAP13	0.649861	0.319584	0.207	0.181	1
VCPKMT	0.649913	0.327071	0.151	0.13	1
AC124798.3	0.650088	-0.25885	0.01	0.013	1
MRPS25	0.650185	0.208228	0.419	0.378	1
LINC01340	0.650216	-1.63896	0.004	0.01	1
UBE2L3	0.650396	0.153613	0.639	0.602	1
CHRAC1	0.650436	-0.177049	0.091	0.097	1
NUSAP1	0.650484	0.79357	0.031	0.028	1
CASP9	0.65068	-0.722023	0.049	0.048	1
TRAPPC6B	0.650689	-0.133528	0.378	0.388	1
BX284668.2	0.650789	-1.23313	0.007	0.013	1
AF235103.3	0.650845	-0.73964	0.01	0.015	1
ITCH	0.6509	-0.149778	0.09	0.102	1
ABRAXAS2	0.651044	0.101183	0.234	0.227	1
RIC1	0.651319	-0.657982	0.039	0.033	1
C2orf73	0.651668	0.947312	0.016	0.008	1
VPS37B	0.651696	-0.261497	0.144	0.117	1
FLNA	0.651714	-0.918897	0.063	0.066	1
SPATA2	0.651716	0.33118	0.069	0.051	1
DMRTA1	0.651796	0.457517	0.007	0.01	1
KLF15	0.651829	-0.128547	0.014	0.008	1
CLCN7	0.651837	-0.423672	0.106	0.117	1
RASGEF1A	0.651882	-0.195481	0.042	0.046	1
GABRQ	0.651938	0.990936	0.014	0.01	1
SMDT1	0.652067	-0.136192	0.688	0.709	1
C2orf42	0.652094	-0.405228	0.053	0.066	1
AP006333.2	0.652204	0.7338	0.017	0.013	1
STUM	0.652259	0.445471	0.037	0.023	1
TK2	0.652271	-0.464684	0.101	0.107	1
AL592211.2	0.652324	-0.814783	0.021	0.018	1
CYP27C1	0.652384	0.250504	0.017	0.02	1
RBSN	0.652607	-0.17575	0.175	0.181	1
AL162231.2	0.652677	0.110179	0.046	0.043	1
GCA	0.652948	-0.172528	0.294	0.296	1
RAB24	0.653105	-0.1455	0.229	0.23	1
TLE6	0.653197	-0.310772	0.032	0.038	1
CKLF	0.653202	-0.286653	0.302	0.304	1
WDR54	0.65352	-0.133746	0.557	0.533	1
DCAF13	0.653625	0.193412	0.315	0.288	1
NPPC	0.653765	0.151319	0.245	0.232	1
AC139795.2	0.653959	-0.61391	0.016	0.013	1
AC073046.4	0.654238	-0.211389	0.015	0.02	1
Z95331.1	0.654242	-0.275239	0.036	0.038	1
C16orf91	0.654256	-0.345731	0.291	0.291	1
ZNF154	0.654349	0.444487	0.049	0.033	1
ZDHHC19	0.654452	1.71872	0.012	0.008	1
ZNF383	0.654456	0.617905	0.06	0.048	1
SRM	0.654487	0.220667	0.435	0.342	1
ORC2	0.654537	-0.459895	0.069	0.087	1
ARID3B	0.65454	0.101927	0.081	0.064	1
CDK2AP2	0.654689	-0.14489	0.345	0.306	1
SLC25A30	0.65481	1.20976	0.02	0.013	1
GTF2E2	0.654982	0.181424	0.313	0.278	1
ABCA7	0.655367	-0.19451	0.028	0.033	1
SGCZ	0.655389	0.752743	0.021	0.013	1
DOLPP1	0.655697	-0.275125	0.153	0.163	1
AC105339.6	0.655761	-0.144495	0.042	0.046	1
WNT5B	0.655812	0.441405	0.073	0.054	1
AL160314.2	0.655967	-0.239392	0.038	0.043	1
MLEC	0.656127	0.196201	0.452	0.393	1
GPRC5C	0.656128	-0.390507	0.106	0.115	1
U2AF1	0.656138	-0.629167	0.039	0.046	1
AC107993.1	0.656171	0.194323	0.025	0.026	1
AL356512.1	0.65622	-1.28292	0.018	0.023	1
SHANK1	0.656274	0.830529	0.02	0.013	1
SEMA4G	0.656565	0.285129	0.101	0.087	1
AC093827.4	0.656603	-1.71132	0.009	0.01	1
TMCC2	0.656639	0.166681	0.083	0.077	1
LIX1L-AS1	0.656711	0.873564	0.014	0.008	1
SOCS6	0.656786	-0.492636	0.089	0.099	1
AC104162.2	0.656809	-0.48089	0.03	0.036	1
AGBL4	0.656965	0.285265	0.009	0.013	1
PPIAL4G	0.656984	-0.243457	0.017	0.023	1
AC073896.2	0.657222	0.481194	0.034	0.023	1
CFAP74	0.657346	-0.197777	0.007	0.013	1
AXIN2	0.657399	-0.432703	0.033	0.043	1
AC120498.9	0.657759	0.77702	0.014	0.01	1
SLC35E2A	0.657916	0.140776	0.25	0.232	1
LINC02202	0.658082	-1.20933	0.011	0.02	1
AC093840.2	0.658356	0.878262	0.015	0.01	1
AC072028.1	0.658399	-0.463574	0.01	0.013	1
AL008723.2	0.658402	0.440173	0.021	0.013	1
AC008429.1	0.658478	-0.460063	0.031	0.028	1
ZNF670	0.658509	-0.543808	0.052	0.059	1
EIF5AL1	0.658547	0.686895	0.036	0.02	1
JOSD1	0.658605	0.176677	0.181	0.148	1
AC090970.2	0.658667	0.335017	0.031	0.031	1
EIF4E1B	0.659016	0.269925	0.018	0.023	1
SPPL2A	0.659025	-0.301753	0.099	0.107	1
E2F1	0.659187	-1.2345	0.01	0.015	1
TENM2	0.659209	0.322745	0.334	0.283	1
CHST6	0.659317	-0.421708	0.007	0.01	1
MYH3	0.659518	0.995759	0.011	0.005	1
AC034102.8	0.659534	0.813178	0.017	0.008	1
PLCD4	0.659571	-0.336838	0.017	0.026	1
ZNF454	0.659624	0.343985	0.067	0.046	1
AL390195.2	0.659932	0.75806	0.016	0.013	1
WDR11-AS1	0.660127	0.125297	0.043	0.031	1
STXBP4	0.660155	-0.424368	0.028	0.038	1
SLC25A25-AS1	0.660181	0.512931	0.041	0.028	1
AP006545.1	0.660419	0.207367	0.023	0.02	1
FP325335.1	0.660466	-0.235011	0.023	0.028	1
WDR46	0.660495	-0.249612	0.229	0.242	1
SNAI2	0.660735	-0.271824	0.015	0.023	1
WDR49	0.660768	0.778952	0.011	0.01	1
MTHFR	0.660976	0.226727	0.15	0.122	1
CNTNAP3	0.661192	-0.466692	0.049	0.061	1
NGFR	0.661335	-0.435716	0.012	0.01	1
AC020916.1	0.661438	-0.37255	0.011	0.018	1
CTSK	0.661451	-0.888644	0.007	0.01	1
DDX25	0.661459	-0.162814	0.264	0.27	1
FKBP2	0.6616	-0.250274	0.336	0.393	1
MMD2	0.661676	-1.83807	0.007	0.013	1
MPHOSPH9	0.661726	0.238801	0.133	0.117	1
POLB	0.661881	0.106467	0.303	0.301	1
AC102953.2	0.662116	-0.309857	0.015	0.02	1
BLACAT1	0.662304	-0.308211	0.027	0.033	1
PLEKHD1	0.662322	0.752466	0.01	0.008	1
PMP2	0.662404	1.17284	0.01	0.01	1
BST2	0.662464	-1.30557	0.005	0.01	1
ARAF	0.662774	0.277913	0.15	0.138	1
AC005837.1	0.663022	0.539638	0.036	0.033	1
SCRN3	0.663304	-0.188002	0.171	0.184	1
AC027097.2	0.663455	0.556262	0.015	0.013	1
SMG6	0.663547	-0.153959	0.139	0.138	1
AC107952.2	0.663574	0.461714	0.021	0.013	1
LINC01159	0.663626	0.315597	0.022	0.023	1
CYFIP1	0.663675	0.379057	0.033	0.023	1
CRYBB2	0.663731	-0.362345	0.007	0.013	1
PRSS56	0.663781	0.428158	0.031	0.026	1
PALLD	0.664029	0.1137	0.137	0.135	1
GFRA2	0.664095	0.22517	0.191	0.168	1
SNX7	0.664345	0.149554	0.137	0.115	1
RHBDD1	0.664361	0.284598	0.053	0.036	1
GAS1	0.664398	-0.877481	0.026	0.031	1
DOCK10	0.664414	0.534489	0.022	0.018	1
DSC2	0.664454	1.00854	0.012	0.008	1
TCAF2	0.664467	-1.06089	0.014	0.015	1
C2orf50	0.664543	-1.04054	0.007	0.015	1
AC010201.1	0.664554	0.203995	0.032	0.026	1
PCDHGA10	0.664621	-0.74803	0.032	0.041	1
CHRNA3	0.664886	0.2351	0.06	0.059	1
HCRT	0.664925	1.17801	0.016	0.008	1
CTNNAL1	0.664979	-0.805058	0.028	0.028	1
ISCA2	0.6651	-0.118015	0.387	0.383	1
AC007066.2	0.665126	-0.745831	0.009	0.013	1
ZNF850	0.665242	-1.60476	0.006	0.01	1
AL391069.2	0.665284	0.560052	0.075	0.064	1
AC008543.1	0.665331	-1.31341	0.006	0.01	1
ENTPD5	0.665347	0.561512	0.065	0.051	1
C1orf229	0.665374	0.760711	0.01	0.005	1
AC068620.1	0.66566	0.225564	0.009	0.01	1
AKR1C3	0.666109	-0.73748	0.007	0.01	1
SNRNP200	0.666248	-0.160898	0.321	0.298	1
Z99716.2	0.666266	0.313146	0.017	0.018	1
AC078881.1	0.666377	0.299346	0.05	0.038	1
AC022031.2	0.666396	1.71603	0.011	0.005	1
AKNAD1	0.666456	-0.510841	0.01	0.013	1
NXNL2	0.666799	0.685523	0.026	0.018	1
AL356481.1	0.66684	-0.769401	0.022	0.02	1
CYP4A11	0.666902	1.19172	0.014	0.01	1
SP2-AS1	0.66712	-1.30698	0.011	0.015	1
HIST1H2BG	0.667137	0.673956	0.059	0.048	1
KNCN	0.667309	-1.84689	0.007	0.013	1
AC068338.2	0.668098	0.764585	0.015	0.01	1
MDH1B	0.668153	0.481012	0.044	0.038	1
MTOR	0.668241	-0.351752	0.111	0.122	1
ADAM19	0.668381	-0.151364	0.054	0.061	1
KDM4D	0.668569	0.551275	0.076	0.056	1
AL391560.2	0.668693	0.588531	0.014	0.018	1
ADAMTS8	0.668781	0.603996	0.026	0.02	1
TONSL	0.668882	-0.997748	0.015	0.02	1
TLE3	0.668992	-0.643447	0.139	0.151	1
LMX1A	0.66902	0.139873	0.027	0.026	1
LINC02427	0.669152	0.613708	0.047	0.041	1
KLK4	0.669177	0.556472	0.034	0.02	1
RAPGEF3	0.66943	0.844073	0.023	0.015	1
LINC00863	0.669523	-0.112566	0.143	0.161	1
FGL2	0.669662	-0.120564	0.009	0.01	1
SREBF2-AS1	0.6697	0.137804	0.023	0.031	1
AL139089.1	0.669735	-0.230938	0.11	0.112	1
AC006058.2	0.669763	0.92516	0.012	0.008	1
PARP3	0.669817	-0.460984	0.08	0.089	1
COL5A1	0.67011	-1.10334	0.011	0.015	1
GPR3	0.670304	0.112011	0.015	0.01	1
TSPEAR-AS2	0.67033	0.444748	0.01	0.013	1
AKNA	0.670347	0.373339	0.044	0.028	1
ABCA6	0.67037	0.841097	0.014	0.01	1
AC024337.2	0.670378	-1.23448	0.011	0.01	1
AC138904.1	0.67053	-0.782143	0.023	0.023	1
PCDH9	0.670573	0.225634	0.643	0.592	1
AC079866.2	0.670599	-0.585322	0.006	0.01	1
POLR3B	0.670604	-0.194955	0.07	0.079	1
LAMP1	0.670922	0.137579	0.383	0.334	1
ZNF585B	0.672149	0.392521	0.012	0.018	1
STX11	0.672217	0.776149	0.011	0.005	1
SYCP3	0.672218	0.447418	0.012	0.008	1
ANAPC11	0.672378	-0.117272	0.797	0.806	1
RBMS2	0.672397	-0.905116	0.012	0.018	1
AC024075.2	0.672456	-0.424206	0.068	0.077	1
STK40	0.672459	-0.366297	0.165	0.173	1
DPF3	0.672828	-0.482472	0.052	0.056	1
CRTC3	0.673059	0.238861	0.14	0.107	1
DLG5	0.673126	0.496792	0.111	0.089	1
MMS19	0.673228	0.130397	0.147	0.135	1
NAALADL2	0.673331	-0.36034	0.014	0.018	1
AC040173.1	0.673456	-2.07488	0.005	0.01	1
CD81-AS1	0.673547	-0.433134	0.021	0.013	1
NDUFA7	0.673823	-0.266248	0.638	0.643	1
MT1E	0.67402	1.46882	0.016	0.008	1
C1orf50	0.674029	-0.294187	0.292	0.301	1
CCDC157	0.674127	-0.341161	0.159	0.156	1
FBXL19	0.674596	-0.117448	0.172	0.148	1
ERV3-1	0.674598	-0.177873	0.435	0.444	1
LGALSL	0.674665	-0.123228	0.308	0.298	1
DACT3-AS1	0.674803	-1.12906	0.007	0.013	1
CNKSR3	0.674861	-1.11816	0.026	0.038	1
AC116348.1	0.674863	0.903822	0.014	0.008	1
C4orf36	0.675038	0.434866	0.017	0.013	1
NIPSNAP3A	0.675344	-0.199149	0.35	0.355	1
VPS4A	0.675686	-0.126909	0.469	0.49	1
FAM220A	0.675687	0.994889	0.012	0.005	1
AC100797.5	0.675976	0.950356	0.014	0.01	1
BMP8A	0.676014	0.677738	0.01	0.005	1
PCYT1A	0.676043	0.277069	0.111	0.102	1
SLC29A2	0.676091	0.620684	0.059	0.048	1
PAX5	0.676196	-0.857025	0.014	0.023	1
ZNF45	0.676417	0.269515	0.057	0.046	1
SPNS2	0.676732	-0.370502	0.087	0.087	1
AC006213.1	0.676818	-0.708646	0.017	0.02	1
SHISA6	0.676825	0.253286	0.036	0.033	1
LRAT	0.676846	0.661881	0.021	0.015	1
VSIG10	0.677078	0.263593	0.126	0.117	1
FYTTD1	0.677091	0.124878	0.538	0.492	1
C2orf16	0.677113	-0.272623	0.009	0.01	1
AC009506.1	0.677424	0.187526	0.044	0.046	1
EXOC6B	0.67762	0.133084	0.143	0.115	1
AC016044.1	0.677666	-0.937684	0.014	0.018	1
FBXW7	0.677686	0.119175	0.352	0.339	1
TJP2	0.677787	-0.587774	0.012	0.015	1
COPS3	0.678021	0.100662	0.568	0.551	1
NAP1L1	0.678199	-0.118656	0.814	0.827	1
AL357079.1	0.678675	-0.44397	0.038	0.036	1
KMT5A	0.678715	-0.546824	0.099	0.107	1
FBP1	0.678757	0.47565	0.01	0.005	1
FCRLB	0.678774	0.408652	0.039	0.041	1
RTCA-AS1	0.678855	0.224227	0.15	0.135	1
TEPSIN	0.678908	-0.552617	0.055	0.064	1
HIF3A	0.678939	-0.318931	0.073	0.082	1
DCLRE1A	0.678974	0.114194	0.027	0.028	1
DEGS1	0.678989	0.190363	0.506	0.474	1
SLC66A1	0.679028	-0.477908	0.129	0.128	1
AL365204.1	0.679064	-0.11078	0.009	0.013	1
GBP4	0.679073	0.311655	0.046	0.031	1
MSRA	0.67943	-0.222115	0.163	0.166	1
AC006538.1	0.679444	-0.335528	0.016	0.018	1
LINC02134	0.679561	0.375543	0.017	0.018	1
LRRN4CL	0.679939	0.315246	0.007	0.01	1
AL008721.2	0.679989	0.931241	0.012	0.01	1
AC009107.2	0.680136	1.06558	0.01	0.005	1
LIN54	0.68033	0.345494	0.032	0.031	1
ZNF709	0.680444	-0.263276	0.089	0.097	1
GRAMD4	0.680857	-0.464608	0.05	0.043	1
PEX7	0.680939	-0.265066	0.101	0.097	1
MYRIP	0.680945	0.397878	0.039	0.036	1
AL133346.1	0.681455	0.465343	0.025	0.02	1
AC005393.1	0.681508	-0.978309	0.012	0.018	1
UTS2B	0.681682	0.896484	0.012	0.008	1
MLN	0.681835	0.830428	0.016	0.008	1
OSCAR	0.681873	0.38562	0.023	0.023	1
VEZT	0.68217	-0.117303	0.5	0.497	1
TENM3-AS1	0.682185	0.573754	0.015	0.01	1
AC019294.2	0.682267	0.115456	0.026	0.018	1
CLSTN1	0.68235	0.29641	0.507	0.436	1
C1QTNF12	0.682361	-1.07157	0.017	0.02	1
C8orf33	0.682593	-0.111727	0.499	0.5	1
AL161908.1	0.682735	0.249774	0.038	0.033	1
TMEM8A	0.682914	-0.128629	0.06	0.043	1
C20orf204	0.683021	-1.98149	0.006	0.01	1
HTRA2	0.683121	-0.205783	0.382	0.385	1
AC008738.1	0.683349	-1.63383	0.005	0.01	1
AC067852.2	0.683383	0.394613	0.158	0.14	1
FOSL1	0.683524	0.418684	0.011	0.005	1
ARSB	0.68372	-0.220091	0.059	0.059	1
STX10	0.683741	0.111659	0.2	0.189	1
PFKFB2	0.683863	-0.552579	0.03	0.031	1
RNF144A-AS1	0.683906	-0.138561	0.038	0.048	1
CEBPZ	0.68392	-0.187756	0.456	0.449	1
EFHD1	0.683967	0.110963	0.025	0.015	1
DNASE1	0.684166	-0.147286	0.212	0.222	1
ZNF721	0.68419	-0.345303	0.32	0.319	1
NAA60	0.68419	-0.107656	0.265	0.268	1
UPRT	0.684249	-0.137845	0.225	0.242	1
RGS8	0.684452	0.343864	0.079	0.069	1
LRP1B	0.684553	-0.207454	0.069	0.082	1
MS4A7	0.684599	0.604778	0.038	0.023	1
MOXD1	0.684641	0.557067	0.042	0.028	1
NUDT16L1	0.684708	0.204838	0.36	0.339	1
MORN5	0.684732	-0.217653	0.021	0.026	1
AC068831.6	0.684876	-0.402972	0.01	0.013	1
ABO	0.685066	-0.117024	0.009	0.013	1
ZNF507	0.685116	-0.309615	0.055	0.048	1
CNOT6	0.685246	0.225756	0.106	0.079	1
DCTN1-AS1	0.685275	0.188227	0.055	0.056	1
ZIC5	0.685348	1.60635	0.012	0.008	1
LINC00578	0.685501	-1.24075	0.007	0.013	1
TMEM213	0.685777	-0.945973	0.006	0.01	1
IDI1	0.685826	-0.287463	0.69	0.707	1
GLTPD2	0.685914	0.534584	0.028	0.023	1
OR4D1	0.685946	0.892381	0.017	0.013	1
LURAP1L	0.686067	0.165891	0.172	0.143	1
CCZ1	0.68626	-0.204206	0.558	0.561	1
ATP6V1E1	0.686339	0.120733	0.651	0.589	1
SAMD11	0.686412	0.504833	0.034	0.026	1
PLEKHA1	0.686459	0.187613	0.436	0.403	1
UBE3B	0.686586	0.229211	0.128	0.102	1
ASB8	0.686595	-0.103553	0.496	0.495	1
DHX33	0.686745	0.12198	0.123	0.105	1
AC097532.2	0.686857	0.389359	0.031	0.028	1
MAML3	0.687081	0.334046	0.063	0.051	1
AC104653.1	0.687329	-0.648669	0.014	0.018	1
TRAF3IP2	0.68733	0.232179	0.059	0.051	1
AC103724.4	0.687378	0.433916	0.017	0.015	1
EIF3M	0.68759	-0.156252	0.61	0.602	1
ARHGEF28	0.687692	0.811957	0.021	0.013	1
OLFM4	0.687712	-0.87363	0.02	0.015	1
MAML2	0.687723	0.648728	0.053	0.041	1
PDLIM1	0.687826	1.10338	0.015	0.013	1
NKD1	0.687957	0.688984	0.036	0.026	1
TMEM81	0.688014	0.309661	0.016	0.008	1
LINC00327	0.688053	-0.335584	0.007	0.01	1
ATG2A	0.688123	0.102022	0.067	0.071	1
RNPC3	0.68827	-0.143322	0.154	0.148	1
RAB36	0.68843	0.384861	0.036	0.028	1
CETN2	0.688554	-0.102054	0.578	0.571	1
FOXN2	0.688566	-0.198407	0.091	0.097	1
MIF4GD	0.688743	-0.235731	0.177	0.194	1
CHST3	0.688791	-0.559146	0.026	0.023	1
AC011933.3	0.688956	-0.6236	0.014	0.008	1
DOCK9-DT	0.689071	-0.850216	0.009	0.013	1
ZCCHC14	0.689223	0.215197	0.115	0.102	1
MPHOSPH6	0.689278	-0.14832	0.47	0.446	1
CADPS2	0.689516	-0.532866	0.026	0.031	1
AC109347.1	0.689628	0.200749	0.062	0.066	1
MBD2	0.689746	0.467365	0.027	0.026	1
AC006059.1	0.689808	-0.476348	0.012	0.018	1
NLRP1	0.689849	0.269534	0.256	0.207	1
MIPEP	0.689889	0.10842	0.046	0.048	1
AMOTL1	0.690385	-0.490859	0.1	0.097	1
ALG1	0.690862	0.260886	0.096	0.092	1
SAPCD1	0.691221	0.215973	0.014	0.015	1
SLC32A1	0.691311	-0.230696	0.227	0.23	1
C9orf163	0.691317	0.455962	0.015	0.013	1
CLEC4G	0.691447	0.545284	0.015	0.01	1
LINC01144	0.691527	0.306013	0.01	0.005	1
CD2AP	0.691635	0.267552	0.033	0.033	1
MAS1	0.691968	-0.686485	0.01	0.013	1
NLE1	0.691999	-0.386549	0.124	0.128	1
ARHGEF6	0.692219	1.63047	0.011	0.01	1
SIM1	0.692339	-0.502177	0.016	0.015	1
CSRNP1	0.692368	-0.302284	0.01	0.013	1
AC022150.4	0.692461	-0.920802	0.017	0.026	1
CCDC85A	0.692478	0.212321	0.058	0.056	1
FAM149B1	0.692482	-0.285588	0.078	0.082	1
ATF4	0.693118	0.198243	0.746	0.684	1
GSTO1	0.693124	0.155126	0.358	0.311	1
TSPO	0.693198	0.229073	0.234	0.186	1
AC017100.1	0.693378	0.221672	0.011	0.013	1
P3H3	0.693513	-0.278069	0.041	0.043	1
STK36	0.693637	-1.15182	0.023	0.031	1
MAP3K10	0.694095	0.273029	0.101	0.082	1
TIMM22	0.694113	0.102342	0.353	0.316	1
USP13	0.694231	0.12764	0.115	0.099	1
ITPR1	0.694311	0.755298	0.033	0.023	1
AC244033.2	0.694403	-0.806211	0.089	0.094	1
XPO4	0.694464	-0.655757	0.064	0.082	1
EVX1	0.694614	-1.36493	0.006	0.01	1
LGI4	0.694646	0.191703	0.097	0.087	1
STRC	0.694712	0.803667	0.018	0.013	1
PURG	0.694768	0.606997	0.154	0.112	1
U73166.1	0.695048	-0.290355	0.079	0.092	1
AC093425.1	0.695589	1.43461	0.01	0.005	1
CDADC1	0.695603	0.186594	0.167	0.153	1
CHRFAM7A	0.695638	0.775581	0.012	0.005	1
AC005838.2	0.695689	-0.485365	0.078	0.066	1
MTRNR2L10	0.695722	0.440362	0.023	0.018	1
DUSP16	0.695861	0.619193	0.075	0.061	1
SLC12A7	0.696221	1.51862	0.017	0.01	1
PRKCQ	0.696338	0.456944	0.017	0.023	1
SPINK5	0.69635	0.581394	0.062	0.046	1
CASC2	0.69638	0.133351	0.025	0.026	1
MYO3B	0.696431	-0.520754	0.007	0.013	1
HCG27	0.696589	1.25377	0.01	0.005	1
CHFR	0.696652	0.123428	0.124	0.105	1
DEF6	0.696747	-0.276502	0.016	0.02	1
LHFPL2	0.697193	0.149168	0.021	0.026	1
PTGER4	0.697395	0.806459	0.01	0.005	1
NSL1	0.697559	-0.105936	0.403	0.408	1
AKR1E2	0.69757	0.221782	0.011	0.013	1
ANTXR1	0.697699	-0.164233	0.015	0.02	1
AC073320.1	0.697782	-0.259484	0.023	0.018	1
AC087473.1	0.697821	0.507803	0.027	0.026	1
XRCC3	0.697978	-0.378478	0.03	0.036	1
LINC01001	0.698252	-0.630346	0.039	0.036	1
AP001160.3	0.698316	0.752317	0.03	0.02	1
GNL3	0.698445	-0.104258	0.441	0.434	1
PDE1C	0.698462	0.564251	0.017	0.015	1
AC008771.1	0.698487	-0.143002	0.308	0.298	1
AC005261.2	0.698691	0.809139	0.017	0.015	1
AC120053.1	0.698754	1.52864	0.016	0.01	1
AOAH	0.699125	-0.249677	0.016	0.02	1
SERHL2	0.69916	0.599359	0.011	0.005	1
C1orf109	0.69925	-0.167112	0.183	0.189	1
AC008074.2	0.699346	0.343921	0.043	0.043	1
IL20RB	0.699577	-0.165178	0.007	0.01	1
TMEM233	0.699736	0.375021	0.009	0.01	1
COL9A3	0.699974	0.703503	0.015	0.01	1
TUBGCP4	0.699985	-0.306342	0.42	0.439	1
AP000802.1	0.700085	0.151313	0.023	0.028	1
AL035252.5	0.700134	1.06034	0.018	0.013	1
ACAD9	0.700179	-0.366617	0.14	0.151	1
HAPLN1	0.700181	0.430708	0.007	0.01	1
LOH12CR2	0.700313	-0.181348	0.095	0.077	1
AF279873.3	0.700475	0.718842	0.028	0.028	1
GSTM2	0.700484	-0.134763	0.015	0.01	1
TARSL2	0.700494	-0.209249	0.222	0.224	1
CPT1A	0.700854	0.482747	0.021	0.02	1
ATP6V1FNB	0.701078	0.621457	0.022	0.023	1
SOX2-OT	0.701434	0.320121	0.127	0.115	1
PADI2	0.701466	-0.182542	0.01	0.013	1
AK6	0.701477	0.11686	0.421	0.39	1
AC104088.3	0.701577	-0.561198	0.014	0.02	1
SOWAHD	0.701712	0.317163	0.023	0.018	1
DNAJC28	0.702006	0.124206	0.026	0.028	1
NLRP2	0.702088	-1.01415	0.043	0.048	1
LINC01515	0.702227	-1.39185	0.01	0.015	1
TMEM102	0.70236	0.49327	0.023	0.013	1
LINC02724	0.702478	0.669835	0.011	0.01	1
OCM	0.702495	0.104162	0.033	0.036	1
ISOC1	0.702503	0.30792	0.374	0.327	1
C5orf64	0.702643	0.845349	0.012	0.013	1
RELB	0.702995	0.400825	0.016	0.015	1
BTG1	0.703272	0.308217	0.869	0.842	1
CKAP2L	0.703275	-0.790916	0.009	0.013	1
ABCB9	0.703689	-0.181186	0.129	0.112	1
CAV2	0.703882	0.47468	0.016	0.01	1
LIN7C	0.703894	0.136895	0.296	0.281	1
PCDH11Y	0.703924	1.22668	0.014	0.008	1
AMH	0.704129	0.395639	0.078	0.054	1
FCMR	0.704187	1.03857	0.012	0.01	1
ZBED4	0.704311	-0.553189	0.067	0.071	1
LINC02021	0.704358	-0.774182	0.023	0.02	1
PTGES	0.704382	-0.416333	0.046	0.051	1
PPFIBP2	0.704388	-0.734337	0.01	0.013	1
RALGAPB	0.704413	-0.169158	0.137	0.135	1
AF129408.1	0.704935	-0.399167	0.02	0.026	1
ZFP69	0.705013	-0.5984	0.081	0.094	1
AC018362.1	0.705138	0.19099	0.025	0.026	1
SOCS2	0.705818	0.284881	0.232	0.199	1
SEC14L2	0.705946	-0.32744	0.041	0.051	1
CCDC74A	0.706354	-0.409328	0.121	0.128	1
AC002553.1	0.706419	-0.446503	0.01	0.013	1
RMND1	0.706464	-0.174551	0.283	0.278	1
CDO1	0.706817	-0.11059	0.501	0.503	1
N6AMT1	0.706966	-0.23489	0.075	0.077	1
AC239799.2	0.707124	0.230745	0.023	0.026	1
RBBP5	0.70719	-0.471156	0.177	0.199	1
CHMP1A	0.707301	0.138517	0.464	0.416	1
ACAA2	0.707344	-0.192296	0.092	0.084	1
AL133551.1	0.707477	-0.353768	0.007	0.01	1
Z98752.4	0.707501	-0.260512	0.011	0.008	1
KCTD21-AS1	0.707798	-0.247706	0.022	0.015	1
ARSE	0.707802	0.771309	0.01	0.008	1
CHST8	0.707832	-0.272697	0.15	0.158	1
FBLN1	0.708028	-0.228575	0.137	0.099	1
AC020910.2	0.70819	0.259092	0.031	0.026	1
ADAL	0.708205	-0.163354	0.325	0.337	1
TRIB1	0.708254	0.281986	0.044	0.046	1
FBXW8	0.708327	-0.177143	0.031	0.036	1
TMCO1	0.708397	-0.109684	0.632	0.64	1
UQCRHL	0.708687	-0.155345	0.021	0.026	1
RNF115	0.708702	-0.136513	0.384	0.388	1
AC007292.1	0.709252	0.534121	0.011	0.01	1
SCML4	0.70933	0.567268	0.049	0.048	1
AL354920.1	0.709437	-0.554031	0.046	0.048	1
NR3C2	0.70944	1.23809	0.02	0.013	1
AC097375.3	0.709448	1.02963	0.01	0.005	1
CDCA5	0.709504	0.530282	0.021	0.013	1
FAM92B	0.709541	-1.84195	0.011	0.013	1
NPTX2	0.709604	-0.183367	0.186	0.173	1
LINC00324	0.709643	0.837802	0.038	0.023	1
KBTBD11-OT1	0.709659	0.502976	0.012	0.015	1
GTF3C5	0.709783	-0.163344	0.22	0.227	1
CENPE	0.709882	0.748064	0.055	0.043	1
ADAMTS3	0.710083	-0.994889	0.02	0.02	1
PAOX	0.710096	0.104132	0.023	0.026	1
FAM13B	0.710105	-0.195965	0.127	0.138	1
FBF1	0.710388	-0.242106	0.076	0.074	1
HDAC2-AS2	0.710689	-0.240175	0.01	0.013	1
DDIT4-AS1	0.710806	-0.308417	0.041	0.026	1
SOX21-AS1	0.711296	0.852738	0.016	0.015	1
ZNF624	0.711463	-0.45289	0.048	0.056	1
DNHD1	0.711577	-0.160987	0.014	0.015	1
TSPAN14	0.711821	-0.10418	0.227	0.23	1
DOCK4	0.712399	-0.108053	0.1	0.105	1
DNAH7	0.712614	1.12507	0.01	0.005	1
PRSS16	0.71288	-0.247657	0.021	0.023	1
AL359878.1	0.713002	0.146229	0.02	0.02	1
ANKLE1	0.713162	0.825936	0.038	0.026	1
CNOT1	0.713256	0.113061	0.138	0.122	1
PLP2	0.713327	0.533227	0.014	0.01	1
SEPTIN5	0.71333	-0.273959	0.219	0.258	1
LIPE-AS1	0.713411	-0.597436	0.075	0.077	1
MBOAT7	0.713505	-0.153657	0.369	0.38	1
INPPL1	0.713622	-0.868812	0.01	0.015	1
CYP3A5	0.713672	0.221953	0.079	0.066	1
TAPBPL	0.713943	-0.137014	0.015	0.01	1
AL031668.2	0.714069	-0.157618	0.006	0.013	1
CAPS	0.71445	0.201945	0.014	0.018	1
GPR146	0.714563	-1.45714	0.015	0.02	1
HYDIN	0.714755	0.700779	0.043	0.033	1
PDE2A	0.714949	-0.355287	0.03	0.036	1
PLA2G4C	0.715109	0.344501	0.108	0.089	1
AC012306.2	0.71513	-0.233392	0.031	0.036	1
AP1G2	0.715151	-0.742002	0.096	0.115	1
CRADD	0.715289	0.36524	0.126	0.12	1
PIGA	0.715313	-1.01543	0.049	0.064	1
AL590302.1	0.715443	-0.704583	0.01	0.013	1
AC055811.3	0.715468	0.597485	0.011	0.008	1
C2orf74	0.715546	0.178897	0.203	0.168	1
SP140L	0.715624	-0.13877	0.023	0.02	1
BCAT1	0.71583	-0.141764	0.34	0.344	1
TDRD9	0.715907	0.70153	0.021	0.023	1
RPL4	0.716451	-0.135083	0.941	0.949	1
SLC16A10	0.716678	0.3865	0.039	0.038	1
STK3	0.716862	-0.665451	0.015	0.018	1
XXYLT1	0.717399	-0.155757	0.367	0.357	1
AC092338.2	0.717644	0.168532	0.014	0.015	1
RNF207	0.717653	-0.307832	0.034	0.026	1
AACS	0.71775	0.330546	0.145	0.117	1
FBXO30	0.718121	-0.251151	0.124	0.133	1
AP001065.3	0.718295	0.250104	0.041	0.031	1
SPEF1	0.718595	0.209324	0.054	0.043	1
AC011474.1	0.718629	0.311899	0.012	0.008	1
DOT1L	0.719005	0.835654	0.067	0.048	1
NAIP	0.719488	-0.447813	0.058	0.059	1
SUCLG2-AS1	0.719877	-1.01326	0.007	0.01	1
LINC01170	0.720014	0.313201	0.014	0.008	1
AGER	0.720352	-0.197609	0.01	0.013	1
ABCB10	0.72066	0.281183	0.032	0.031	1
TRIM25	0.720691	-0.216583	0.01	0.013	1
OBSCN-AS1	0.720727	0.848204	0.01	0.005	1
ENTPD3	0.720753	0.44608	0.03	0.028	1
KDM4B	0.720766	-0.127556	0.261	0.258	1
DCHS2	0.720833	-1.5216	0.022	0.023	1
ADM5	0.72101	-0.897809	0.01	0.01	1
AC119403.1	0.721721	1.17215	0.01	0.01	1
RAI14	0.721771	-0.536472	0.036	0.043	1
AP000757.1	0.721781	1.16307	0.012	0.008	1
MIR924HG	0.721788	-0.415824	0.011	0.01	1
CEPT1	0.721856	-0.285395	0.222	0.24	1
RGS9BP	0.721875	0.868049	0.012	0.008	1
KAZALD1	0.722421	0.403311	0.032	0.023	1
RB1-DT	0.722521	-0.192261	0.023	0.028	1
RGS16	0.722543	-0.281763	0.155	0.138	1
OTUB2	0.722878	-0.443486	0.067	0.077	1
MIR193BHG	0.723012	0.200201	0.085	0.082	1
PMFBP1	0.723273	-0.42507	0.014	0.01	1
SMARCA4	0.723291	-0.208342	0.676	0.679	1
NUF2	0.723725	0.806806	0.011	0.008	1
AC097662.1	0.723822	0.185447	0.027	0.028	1
IRF1	0.723893	0.336987	0.038	0.033	1
AL009177.1	0.724006	-0.332601	0.014	0.018	1
PDLIM3	0.724066	-0.417981	0.026	0.026	1
LINC02293	0.724073	0.574018	0.015	0.015	1
LINC02693	0.724074	-0.362052	0.096	0.092	1
LANCL2	0.724176	0.140614	0.181	0.166	1
AL356056.1	0.724661	-0.105551	0.034	0.038	1
BCL6	0.725052	-0.766338	0.028	0.023	1
PRKCD	0.725173	0.713466	0.055	0.046	1
AC017050.1	0.725202	-0.193412	0.011	0.008	1
AL139246.5	0.72538	-0.904664	0.009	0.01	1
AC087564.1	0.725428	1.75475	0.011	0.005	1
BTBD2	0.725809	0.12759	0.122	0.097	1
COA7	0.725813	0.148472	0.33	0.293	1
SYNGAP1	0.725867	0.180691	0.14	0.117	1
AC008555.1	0.726081	0.430071	0.02	0.015	1
MSANTD4	0.726138	-0.184995	0.313	0.316	1
AL590617.2	0.726171	0.576639	0.022	0.018	1
NUP62CL	0.726229	-0.284385	0.023	0.026	1
SHROOM1	0.726688	0.232942	0.031	0.023	1
CSRP1	0.726717	-0.198367	0.149	0.135	1
SEC23IP	0.726742	-0.115077	0.149	0.153	1
AC104695.4	0.726748	0.533699	0.015	0.013	1
MIDN	0.727155	-0.243947	0.304	0.319	1
SCARF1	0.727192	-0.987704	0.01	0.013	1
DOK3	0.72729	-1.12959	0.014	0.018	1
ST8SIA4	0.727347	-0.134273	0.179	0.181	1
AC092667.1	0.727436	0.855611	0.012	0.008	1
FBXL22	0.727591	0.398939	0.059	0.048	1
BMP1	0.727836	-0.562493	0.011	0.015	1
HDHD5-AS1	0.727867	-1.59249	0.017	0.02	1
AP000350.6	0.727936	-0.471188	0.014	0.018	1
EHD3	0.728027	0.218993	0.085	0.066	1
AC025257.1	0.728039	-0.721484	0.007	0.01	1
PLGLB2	0.728534	0.734982	0.041	0.031	1
JMJD7	0.728934	-0.628333	0.049	0.056	1
TBC1D22B	0.728996	-0.150397	0.132	0.125	1
COLEC12	0.729001	-1.27125	0.037	0.038	1
CALCRL	0.729268	0.453485	0.018	0.013	1
CCDC88B	0.729332	0.629514	0.028	0.023	1
LINC00342	0.729368	0.157299	0.278	0.255	1
NELFA	0.729539	-0.201295	0.273	0.281	1
AC104472.4	0.729723	-0.694231	0.007	0.01	1
DGAT1	0.730216	0.409988	0.103	0.089	1
TOMM6	0.730271	-0.164781	0.693	0.681	1
AC020765.2	0.730294	-1.45526	0.023	0.028	1
AP000704.1	0.730297	-0.101359	0.034	0.038	1
SPOUT1	0.730466	-0.117806	0.075	0.077	1
PSMD3	0.730515	-0.110645	0.533	0.536	1
CCDC50	0.7306	0.186522	0.268	0.242	1
APOL1	0.730613	0.4806	0.016	0.013	1
TIA1	0.730767	-0.223589	0.317	0.321	1
CBFA2T3	0.730785	0.37766	0.105	0.079	1
METTL8	0.730943	0.272369	0.155	0.133	1
PNMA8A	0.731206	0.13735	0.369	0.321	1
TTC34	0.731258	-0.385342	0.016	0.018	1
AL033543.1	0.731344	-1.43868	0.006	0.01	1
AL109917.1	0.731669	0.684327	0.023	0.015	1
SCLT1	0.731689	0.162553	0.158	0.145	1
ADHFE1	0.731904	1.40181	0.01	0.005	1
CZIB	0.732033	-0.101518	0.379	0.349	1
CD2BP2-DT	0.732163	0.316903	0.012	0.008	1
UBXN1	0.732249	-0.189911	0.651	0.658	1
CERCAM	0.732265	-0.154362	0.103	0.112	1
CALR	0.732302	0.158638	0.692	0.653	1
AC006141.1	0.73257	0.760288	0.049	0.038	1
HINT3	0.732854	-0.111143	0.461	0.464	1
MEGF6	0.733083	0.363104	0.022	0.02	1
IFT20	0.733427	-0.130288	0.518	0.508	1
INPP5B	0.733537	0.505847	0.065	0.051	1
AC110491.1	0.733633	0.166368	0.033	0.036	1
SYVN1	0.733876	-0.409282	0.115	0.105	1
LSINCT5	0.734018	-0.682012	0.016	0.018	1
MEF2C	0.73425	0.118822	0.198	0.191	1
CRHR1	0.73431	-0.536101	0.02	0.015	1
AC007563.4	0.734358	0.663125	0.011	0.008	1
TIMP3	0.734517	1.16849	0.012	0.005	1
GNA11	0.734519	-0.461408	0.116	0.117	1
FAM157C	0.734572	0.170472	0.065	0.059	1
ZNF232	0.734776	-0.173292	0.138	0.122	1
TMEM104	0.734954	0.506447	0.023	0.018	1
C2	0.735117	0.620806	0.016	0.01	1
ABCF1	0.73529	0.108807	0.417	0.378	1
WDR91	0.735292	-0.739289	0.05	0.056	1
LGI3	0.735534	0.198317	0.055	0.051	1
MND1	0.735755	0.941322	0.015	0.015	1
NXF1	0.735883	-0.308008	0.181	0.191	1
UCHL3	0.735932	-0.22632	0.342	0.311	1
HS3ST5	0.736006	0.144568	0.203	0.199	1
PITPNA-AS1	0.736046	-0.131541	0.248	0.255	1
CA8	0.736049	0.44285	0.171	0.125	1
TEAD4	0.736097	-0.80523	0.01	0.005	1
C16orf71	0.736165	0.69625	0.01	0.008	1
C14orf132	0.736209	-0.297249	0.458	0.441	1
AL162274.2	0.736211	0.497656	0.01	0.01	1
SEPHS1	0.736261	-0.223459	0.144	0.148	1
ZNF394	0.736281	-0.256601	0.113	0.122	1
RELN	0.736488	-0.380111	0.018	0.01	1
KIAA1671	0.736528	-0.528188	0.042	0.036	1
HCG17	0.736547	-0.170009	0.022	0.018	1
AC007325.4	0.736819	-0.460152	0.129	0.133	1
AC079305.1	0.73682	1.04941	0.011	0.008	1
NFKB2	0.73741	0.656758	0.01	0.005	1
TBC1D1	0.737729	-0.307069	0.021	0.028	1
Z69733.1	0.737788	0.944659	0.044	0.031	1
VWCE	0.737807	-0.203543	0.038	0.046	1
HHAT	0.73788	-1.79263	0.015	0.02	1
CD163L1	0.737917	-0.322052	0.011	0.008	1
CREB5	0.737977	0.134478	0.046	0.046	1
TTC36	0.738073	0.423044	0.017	0.013	1
DDX17	0.738122	0.169871	0.701	0.64	1
ZNF451	0.738255	-0.341817	0.262	0.255	1
AFDN-DT	0.738532	0.126915	0.441	0.408	1
ZNF251	0.738598	-0.116762	0.119	0.117	1
COX8C	0.738635	-0.97877	0.009	0.013	1
PTPRO	0.738855	-0.214455	0.239	0.23	1
AC124242.1	0.738865	0.2857	0.023	0.023	1
SLC2A6	0.73903	-0.153489	0.2	0.189	1
MAP3K2-DT	0.739095	-0.873808	0.084	0.079	1
TCF4	0.739239	0.297798	0.291	0.273	1
FAM85B	0.73931	-0.259083	0.021	0.028	1
TMCC1-AS1	0.73935	0.262588	0.05	0.046	1
FCF1	0.739673	0.189205	0.113	0.094	1
LIPG	0.739748	0.452573	0.01	0.01	1
YIF1B	0.739922	-0.163522	0.468	0.485	1
AL161421.1	0.740035	0.133839	0.025	0.023	1
PFAS	0.740111	-0.522768	0.021	0.023	1
ZNF221	0.740133	0.780911	0.015	0.013	1
KIRREL3	0.740174	-0.124385	0.101	0.087	1
AC106820.2	0.740298	0.491818	0.016	0.008	1
IPO4	0.740376	0.413925	0.055	0.048	1
LINC01567	0.740458	-0.217387	0.018	0.026	1
GMIP	0.740801	-0.958915	0.032	0.041	1
PIFO	0.740893	-0.212946	0.047	0.051	1
ZNF286A	0.740978	-0.207783	0.372	0.39	1
AC040168.1	0.741456	0.13074	0.062	0.061	1
KLC3	0.741641	0.366462	0.026	0.028	1
RRP1	0.742439	0.140171	0.249	0.232	1
CMBL	0.742591	-0.152628	0.111	0.122	1
CAMSAP2	0.742636	0.124306	0.315	0.293	1
CENPN	0.742657	0.664786	0.022	0.013	1
TAPT1	0.742756	0.168877	0.099	0.084	1
FANCD2	0.742802	0.469686	0.011	0.01	1
YTHDF2	0.743203	-0.178553	0.653	0.653	1
IL11RA	0.743284	-0.537235	0.087	0.097	1
AP001267.2	0.743414	0.303862	0.027	0.018	1
AC096992.2	0.743572	0.232237	0.011	0.013	1
TMEM9	0.743701	0.175645	0.541	0.497	1
AL117332.1	0.743811	-1.07119	0.033	0.041	1
PRR16	0.743848	0.227722	0.049	0.043	1
PI4KB	0.743914	-0.285282	0.24	0.24	1
RALA	0.743932	0.171202	0.589	0.548	1
HAS3	0.743939	0.524828	0.014	0.01	1
EGFR	0.743962	0.293852	0.017	0.018	1
MAST3	0.74402	-0.37155	0.053	0.056	1
CHCHD5	0.744167	-0.257553	0.357	0.37	1
ZBTB22	0.744437	-0.28002	0.213	0.217	1
AC068724.3	0.744561	-0.185618	0.01	0.01	1
GLRX2	0.744824	0.11377	0.27	0.245	1
CLDN5	0.744896	-0.149317	0.01	0.013	1
CCDC80	0.745038	-0.826481	0.03	0.02	1
AC139493.2	0.745349	0.917764	0.02	0.013	1
PLK1	0.745658	0.889773	0.01	0.005	1
AL354793.1	0.745974	0.199642	0.012	0.013	1
NDST4	0.746236	-0.521339	0.06	0.066	1
SETD4	0.746303	-0.209217	0.203	0.207	1
SLC35C1	0.746424	0.158735	0.166	0.145	1
EDNRA	0.746532	-1.64408	0.006	0.01	1
SLC16A6	0.746572	0.345216	0.023	0.015	1
NR2F1	0.746579	0.125201	0.426	0.385	1
AC016831.5	0.746712	0.408407	0.042	0.038	1
PRSS53	0.746946	-0.762469	0.055	0.059	1
LRRC8C-DT	0.747377	-0.10367	0.036	0.038	1
AC012291.3	0.747408	-0.504325	0.015	0.018	1
POU6F2	0.747501	-0.359138	0.121	0.13	1
OGG1	0.747533	0.120095	0.19	0.173	1
AASDH	0.747611	-0.106135	0.182	0.176	1
LAMA2	0.747721	0.597347	0.011	0.013	1
AC092338.3	0.747838	0.21363	0.17	0.148	1
AC096642.1	0.74797	-0.588022	0.018	0.023	1
RPL12	0.747991	-0.133196	0.913	0.936	1
IQCK	0.748045	-0.484999	0.186	0.194	1
SMPDL3B	0.748101	0.743132	0.01	0.008	1
GOLGA6L7	0.748229	0.750411	0.009	0.01	1
TCF12	0.748298	-0.389674	0.123	0.128	1
OMG	0.748444	-0.261969	0.069	0.069	1
CPM	0.748474	0.788588	0.014	0.01	1
AL136038.3	0.748605	0.299389	0.014	0.015	1
MTBP	0.748773	-0.532574	0.012	0.018	1
ENAH	0.748792	-0.3206	0.477	0.482	1
MAGED4	0.748813	-0.33161	0.028	0.038	1
AL133367.1	0.748914	-0.97892	0.009	0.013	1
INSM1	0.749024	-0.313535	0.038	0.041	1
MON1B	0.74908	-0.166763	0.119	0.12	1
RNASEH1-AS1	0.74911	-0.155175	0.276	0.283	1
TTC1	0.74916	-0.112089	0.498	0.485	1
CYB561D1	0.749383	-0.502648	0.033	0.041	1
NLGN2	0.749386	0.173935	0.232	0.199	1
C9orf85	0.749535	0.220407	0.124	0.107	1
PCDHGA8	0.749633	-0.386978	0.009	0.01	1
SATB1-AS1	0.749836	0.616616	0.012	0.01	1
CNNM3	0.749854	-0.234535	0.041	0.031	1
WASHC3	0.750096	0.129996	0.474	0.421	1
SORCS2	0.750308	-0.630431	0.03	0.033	1
AC242426.2	0.750593	-0.731414	0.033	0.036	1
LUCAT1	0.750797	0.209847	0.009	0.01	1
C8orf37	0.750833	-0.478715	0.028	0.028	1
RNLS	0.751255	0.12868	0.068	0.051	1
ARHGEF3	0.751317	0.556339	0.097	0.082	1
INTS1	0.751367	0.289139	0.063	0.056	1
SERPINB9	0.751611	-0.149142	0.037	0.041	1
RNF11	0.751615	-0.144668	0.654	0.676	1
VWA3B	0.751872	0.294947	0.026	0.018	1
GNE	0.752049	0.150596	0.086	0.082	1
HERC3	0.752393	0.28429	0.105	0.092	1
PRR13	0.752619	-0.188004	0.31	0.293	1
ADGRG2	0.752645	0.610604	0.023	0.023	1
CENPH	0.752659	-0.289511	0.108	0.115	1
CCAR1	0.752833	-0.216007	0.313	0.319	1
FBXO33	0.752874	-0.280471	0.084	0.084	1
SLC39A11	0.753461	0.290839	0.021	0.013	1
AQP4-AS1	0.753472	-0.659833	0.015	0.018	1
ELOVL6	0.753563	-0.201496	0.362	0.378	1
ZFHX4-AS1	0.753629	-0.174533	0.254	0.273	1
MARVELD3	0.753716	-0.210011	0.018	0.023	1
SFT2D1	0.753873	-0.103568	0.367	0.352	1
GBX2	0.754042	0.441579	0.037	0.036	1
ARRDC4	0.754102	0.260176	0.105	0.094	1
AQR	0.75415	-0.224121	0.196	0.191	1
AC118553.1	0.754189	0.435012	0.023	0.02	1
KLHL29	0.754227	0.251272	0.063	0.048	1
AL355075.4	0.754246	-0.796387	0.009	0.01	1
CCNF	0.754254	0.26691	0.083	0.066	1
NELL1	0.754528	0.129915	0.165	0.151	1
PPP1R26-AS1	0.754875	-0.337923	0.052	0.054	1
RALY	0.754906	-0.333331	0.554	0.554	1
FO393418.1	0.755048	-0.687431	0.023	0.028	1
NAGPA	0.755217	0.148598	0.138	0.125	1
AL445524.1	0.755314	0.366803	0.017	0.015	1
HPX	0.755385	0.42642	0.01	0.005	1
CXCL16	0.755596	0.860786	0.011	0.005	1
MIR99AHG	0.75604	0.299253	0.496	0.452	1
ZNF525	0.756068	-0.504668	0.023	0.023	1
AC092114.1	0.756155	1.12096	0.021	0.018	1
LINC01608	0.756214	0.545552	0.01	0.005	1
KDM6A	0.756285	0.48522	0.036	0.026	1
TTK	0.756562	-1.52773	0.011	0.01	1
TMEM201	0.756715	0.110304	0.049	0.046	1
NPL	0.756796	0.414804	0.031	0.028	1
STK10	0.756809	-0.71589	0.025	0.031	1
ZNF615	0.756905	-0.132402	0.062	0.048	1
SDHAF4	0.757211	-0.216637	0.197	0.181	1
EIF3CL	0.757245	-1.66737	0.011	0.015	1
BRPF3	0.757398	-0.142205	0.074	0.082	1
INSYN1	0.757516	0.63057	0.034	0.026	1
DUSP5	0.757655	0.394569	0.063	0.054	1
BTF3	0.757765	-0.114852	0.904	0.911	1
AC090181.2	0.757904	1.3252	0.011	0.008	1
AC009955.4	0.757937	0.448803	0.031	0.023	1
PCYT1B	0.758288	0.300702	0.081	0.074	1
AC011509.3	0.758314	0.606514	0.014	0.01	1
ZNF613	0.758372	-0.697933	0.048	0.048	1
LGALS3	0.7584	-0.557512	0.033	0.036	1
AC087501.4	0.758432	1.09816	0.011	0.01	1
ATP6V0A2	0.758504	0.407304	0.081	0.066	1
DLX6	0.758781	-0.374682	0.014	0.015	1
PTBP1	0.758888	-0.236097	0.14	0.153	1
EHMT2	0.758974	-0.209522	0.333	0.347	1
TFEB	0.75934	0.590698	0.012	0.01	1
UTP3	0.759464	0.225803	0.188	0.179	1
NUP205	0.759601	-0.445047	0.041	0.048	1
NACC1	0.759737	-0.594375	0.084	0.089	1
LRATD2	0.760256	-0.653824	0.03	0.028	1
DCLK3	0.760628	0.625023	0.048	0.031	1
AC015961.1	0.760692	0.423544	0.018	0.015	1
RASSF5	0.761198	0.297357	0.036	0.028	1
DPM3	0.761306	-0.152065	0.409	0.38	1
ATAD2	0.761331	0.688973	0.018	0.018	1
TBC1D9B	0.761363	-0.464698	0.17	0.191	1
PSMG1	0.761421	0.177931	0.349	0.324	1
RPP14	0.761599	-0.110263	0.127	0.13	1
PKNOX2	0.761602	0.29397	0.076	0.059	1
CCDC84	0.761692	-0.305427	0.108	0.107	1
AL161665.2	0.761795	0.395814	0.026	0.018	1
MPV17	0.761832	-0.113452	0.344	0.311	1
TNFAIP3	0.762089	0.112118	0.02	0.013	1
NPHS1	0.762246	0.184302	0.01	0.01	1
TMEM121B	0.762288	-0.187796	0.055	0.048	1
ANKRD34B	0.762326	-0.799041	0.01	0.013	1
NOL6	0.762754	-0.831526	0.037	0.038	1
AC090945.1	0.762927	0.707568	0.011	0.008	1
PPP6R1	0.763064	0.260183	0.131	0.112	1
LINC00621	0.763238	0.265111	0.043	0.046	1
MANF	0.76342	-0.117476	0.466	0.464	1
AP000708.1	0.76344	-0.624237	0.055	0.064	1
FRZB	0.763562	0.325712	0.023	0.02	1
ITPRID2	0.763911	0.311818	0.065	0.054	1
DGCR11	0.763918	-1.87573	0.006	0.01	1
AC010632.2	0.764003	0.226175	0.068	0.056	1
EEF1AKMT3	0.764063	0.110008	0.015	0.015	1
HMGCL	0.764281	-0.139281	0.238	0.232	1
PENK	0.764365	0.735799	0.07	0.054	1
OAZ3	0.764394	-0.893286	0.021	0.015	1
LINC01561	0.764554	0.147287	0.01	0.01	1
PRPS1	0.764851	0.132675	0.458	0.444	1
AC140481.1	0.764901	0.581109	0.02	0.02	1
DLGAP1	0.764947	0.203361	0.123	0.102	1
BEGAIN	0.765013	-0.127284	0.149	0.145	1
NCEH1	0.765088	0.2892	0.054	0.054	1
AC108925.1	0.765223	-0.904072	0.006	0.01	1
C1orf94	0.765258	-0.437358	0.016	0.015	1
ECH1	0.765641	-0.124015	0.635	0.617	1
AC010210.1	0.765777	0.229697	0.046	0.038	1
KCNJ11	0.766112	0.820534	0.011	0.008	1
HDX	0.766145	-0.189485	0.094	0.089	1
RPS6KB2	0.766485	0.127255	0.164	0.148	1
RAP1GAP	0.766616	-0.184917	0.248	0.245	1
TRIP12	0.766726	-0.157741	0.187	0.181	1
BPHL	0.766945	-0.225302	0.297	0.306	1
PYGM	0.766979	0.524769	0.032	0.028	1
AL158071.5	0.767012	0.249421	0.01	0.005	1
RHBDL2	0.767057	0.775405	0.015	0.013	1
AC090578.1	0.767257	-0.626665	0.033	0.036	1
CRIM1	0.767686	-0.211814	0.122	0.138	1
SEL1L3	0.76784	0.537153	0.02	0.015	1
AL353626.1	0.767978	0.352372	0.027	0.018	1
AC140125.2	0.768037	1.20586	0.017	0.013	1
AC005696.1	0.76871	-0.29169	0.02	0.028	1
PSMC5	0.768766	0.110279	0.645	0.605	1
SCARB1	0.768817	-0.541487	0.076	0.082	1
GPR143	0.76909	0.988422	0.033	0.023	1
RIBC1	0.769762	0.447152	0.017	0.013	1
LNCOC1	0.769964	0.492611	0.011	0.01	1
AC239868.1	0.770014	-0.200402	0.021	0.023	1
PES1	0.770038	0.213223	0.214	0.199	1
INPP5F	0.770339	-0.345592	0.16	0.158	1
PSD3	0.770475	0.129761	0.207	0.186	1
ZBTB33	0.770631	-0.233948	0.163	0.135	1
BAHD1	0.770635	0.261232	0.046	0.046	1
ACADL	0.770764	0.398105	0.017	0.015	1
FADS2	0.770772	-0.184186	0.255	0.258	1
AL024507.2	0.771302	0.610961	0.017	0.013	1
ERLEC1	0.771547	0.113449	0.534	0.487	1
CD68	0.771618	0.309625	0.015	0.013	1
SLC36A1	0.771702	0.520994	0.028	0.02	1
AL136162.1	0.771736	0.163208	0.037	0.036	1
AL008638.2	0.771961	0.339955	0.007	0.01	1
ZNF430	0.772257	-0.308205	0.232	0.23	1
MDFI	0.772257	-0.58031	0.039	0.048	1
ADAMTS10	0.772298	-0.354027	0.129	0.143	1
AC002467.1	0.772568	-0.185376	0.05	0.054	1
C19orf73	0.772687	0.430412	0.064	0.054	1
PCGF1	0.772794	-0.423956	0.164	0.166	1
AL031432.3	0.773079	0.241595	0.016	0.015	1
DMGDH	0.773079	0.373699	0.022	0.023	1
GPX8	0.773426	-0.850542	0.006	0.01	1
KRT15	0.773571	-0.756949	0.006	0.01	1
DPP9	0.773611	-0.381009	0.063	0.061	1
SLC9B1	0.773644	0.516727	0.015	0.008	1
ATP2B3	0.773651	0.28292	0.044	0.041	1
KDM4A-AS1	0.773806	0.188986	0.081	0.077	1
CARF	0.773916	-0.272003	0.156	0.166	1
ARL1	0.774213	-0.115791	0.398	0.395	1
AC068888.1	0.774445	0.140049	0.069	0.054	1
PTPRD-AS1	0.774638	-0.10913	0.121	0.128	1
AC003659.1	0.774758	0.351248	0.069	0.059	1
TAB2	0.774929	0.122647	0.091	0.087	1
UBTD2	0.77494	0.159297	0.124	0.099	1
AL359632.1	0.775093	-0.188309	0.011	0.008	1
MICA	0.775358	-0.505536	0.011	0.008	1
RABGAP1L	0.775383	-0.215126	0.255	0.242	1
ZNF134	0.775579	-0.233485	0.171	0.179	1
ARHGAP28	0.775581	-0.836918	0.023	0.031	1
LINC01484	0.77576	0.32705	0.011	0.008	1
EAF2	0.775801	-1.32912	0.017	0.02	1
AC092620.1	0.775825	-1.23459	0.02	0.02	1
AC084262.1	0.775856	0.887605	0.026	0.02	1
POLE	0.776317	-0.310749	0.039	0.043	1
GNG2	0.776928	-0.168291	0.762	0.758	1
CU638689.5	0.777109	-0.225218	0.112	0.13	1
TDRD7	0.777319	-0.116091	0.032	0.036	1
AC005072.1	0.777338	-0.970576	0.01	0.013	1
RSKR	0.777371	0.13804	0.105	0.089	1
NPIPA5	0.777521	-0.92663	0.026	0.033	1
PIK3C2A	0.777722	-0.610733	0.096	0.102	1
KAT14	0.777873	-0.133444	0.106	0.102	1
AC015987.1	0.777997	0.827767	0.014	0.008	1
TRAC	0.778137	0.33282	0.064	0.054	1
BRCA2	0.778438	0.897581	0.01	0.005	1
NOMO1	0.779047	-0.196774	0.17	0.163	1
GAB1	0.779135	-0.874298	0.026	0.023	1
EME2	0.779169	-0.345142	0.038	0.046	1
BRI3BP	0.779205	0.292134	0.149	0.133	1
SGCD	0.779261	0.226522	0.026	0.018	1
C1orf194	0.779336	-0.175886	0.111	0.11	1
RNF185	0.779509	0.252111	0.198	0.184	1
SULT1C4	0.779561	-0.829135	0.021	0.026	1
BX005019.1	0.779574	0.462568	0.025	0.018	1
RMND5A	0.77976	0.153807	0.144	0.125	1
HBD	0.779847	3.47068	0.011	0.008	1
SPRY4-AS1	0.779889	0.101527	0.033	0.033	1
IFNLR1	0.779987	0.651511	0.015	0.015	1
ZNF703	0.780223	0.349185	0.144	0.12	1
ZNF571-AS1	0.780315	-0.582735	0.037	0.041	1
ADCY3	0.780487	0.359121	0.062	0.046	1
C9orf24	0.781239	0.62119	0.037	0.028	1
SMIM7	0.781348	-0.125151	0.502	0.5	1
AL590550.1	0.78143	-0.285359	0.006	0.01	1
NAGA	0.781554	-0.277822	0.053	0.061	1
ATG16L2	0.781726	-0.494241	0.08	0.084	1
AC105389.3	0.781758	-0.447954	0.011	0.015	1
DISC1FP1	0.781763	-0.153451	0.031	0.036	1
SPINT1-AS1	0.781864	0.795381	0.036	0.028	1
RTL5	0.781883	0.10138	0.23	0.191	1
MRPL48	0.782035	-0.176346	0.387	0.383	1
RAB39B	0.782249	0.256508	0.25	0.222	1
RFTN2	0.78234	0.334716	0.012	0.01	1
THG1L	0.782426	0.208653	0.046	0.038	1
CSMD3	0.782464	-0.195394	0.148	0.148	1
MAMSTR	0.782807	-0.28442	0.087	0.084	1
SIRT3	0.782822	-0.245243	0.256	0.255	1
DOLK	0.782831	-0.301899	0.212	0.214	1
UBL4A	0.782831	0.108185	0.283	0.273	1
LINC02018	0.7832	-0.453638	0.033	0.038	1
HS6ST2	0.783567	0.102208	0.223	0.207	1
PROSER1	0.783762	-0.456171	0.054	0.056	1
RILP	0.783798	-1.1684	0.017	0.015	1
ZNF341	0.783845	-0.235486	0.021	0.018	1
ZNF79	0.783985	-0.872665	0.018	0.015	1
ADAT2	0.784047	0.192586	0.047	0.046	1
RASGEF1C	0.784335	-0.67172	0.048	0.046	1
PTP4A2	0.784396	0.209219	0.527	0.464	1
BRWD3	0.784576	-0.437957	0.043	0.051	1
TEP1	0.784604	-0.255724	0.009	0.01	1
MSL2	0.784613	-0.436738	0.071	0.074	1
EXOC7	0.784615	-0.205806	0.509	0.52	1
L1CAM	0.784764	-0.208929	0.357	0.352	1
DCAF17	0.784773	0.464122	0.095	0.082	1
AC005736.1	0.785046	1.16612	0.01	0.008	1
UVRAG-DT	0.785094	-0.522658	0.016	0.015	1
AC095057.3	0.785293	0.385757	0.076	0.059	1
AC007663.4	0.78566	0.116739	0.012	0.01	1
KCNIP2	0.785666	0.102195	0.059	0.046	1
AL357497.1	0.78572	-0.382878	0.038	0.043	1
ENO4	0.786619	0.683997	0.01	0.008	1
TRAPPC8	0.786755	-0.271699	0.103	0.092	1
ATP2C2	0.786842	-1.25014	0.015	0.015	1
FOSB	0.787112	-0.391593	0.048	0.054	1
ACSF3	0.787176	0.358124	0.105	0.092	1
AC005162.3	0.787211	0.967346	0.01	0.01	1
PLLP	0.787217	-0.495097	0.011	0.008	1
OSBPL10	0.78728	0.328198	0.047	0.043	1
DNAH10OS	0.787357	-0.122555	0.116	0.117	1
LINC00472	0.787427	-0.951391	0.025	0.023	1
EDRF1-DT	0.787531	-0.364064	0.031	0.033	1
AL109628.2	0.787597	0.76156	0.021	0.015	1
RBAKDN	0.788066	-0.602579	0.014	0.013	1
CFHR1	0.788126	-0.270897	0.01	0.015	1
AP006284.1	0.788291	0.391471	0.039	0.031	1
SLC9A6	0.788428	-0.162292	0.398	0.413	1
AC091153.3	0.788577	-0.108103	0.012	0.015	1
PCAT7	0.788617	-0.177943	0.171	0.173	1
DPH1	0.78862	0.603893	0.021	0.015	1
ANKRD55	0.788961	0.557716	0.049	0.048	1
AC211476.6	0.789142	0.349451	0.03	0.02	1
AHNAK2	0.789237	-0.131102	0.171	0.158	1
AP001505.1	0.789237	0.536117	0.044	0.028	1
TFAP2A-AS1	0.789278	0.282514	0.025	0.02	1
AL136531.1	0.789467	0.43706	0.033	0.031	1
LARS2	0.789619	-0.667905	0.049	0.048	1
LINC00997	0.789902	0.89078	0.016	0.013	1
ZNF653	0.790165	-0.412039	0.105	0.11	1
AC091938.1	0.790288	-0.569853	0.055	0.056	1
SPG11	0.790442	0.179688	0.16	0.153	1
PDGFD	0.790457	0.113849	0.017	0.018	1
G0S2	0.790513	-0.112776	0.099	0.092	1
MYCBP	0.790622	-0.23496	0.052	0.054	1
AL132800.1	0.790904	-1.34297	0.011	0.01	1
LASP1	0.79106	-0.142002	0.378	0.378	1
LINC01166	0.791256	-0.292152	0.036	0.036	1
UTP14A	0.791267	-0.379002	0.155	0.156	1
LAMB1	0.791364	-0.333496	0.064	0.069	1
SIN3B	0.791456	-0.28829	0.163	0.161	1
FBXO4	0.791534	-0.398924	0.01	0.013	1
CDC27	0.791709	0.113916	0.281	0.247	1
BMP2K	0.791722	-0.486302	0.055	0.059	1
AC073896.3	0.791786	-0.643784	0.053	0.066	1
AC010623.1	0.791904	0.538753	0.011	0.008	1
AL606760.1	0.792019	-0.190932	0.017	0.02	1
RAB40A	0.792062	0.919932	0.01	0.005	1
ANKHD1	0.79209	0.177436	0.198	0.184	1
CLDN15	0.79219	-0.899183	0.058	0.054	1
ECE1	0.792216	0.248612	0.046	0.041	1
GAB2	0.792216	0.202777	0.07	0.056	1
AK9	0.792446	-0.171014	0.175	0.173	1
PSENEN	0.79293	-0.261284	0.485	0.48	1
RASA4B	0.792956	-0.451149	0.021	0.023	1
AC245884.8	0.79299	-0.78926	0.014	0.018	1
LSMEM1	0.793015	0.84387	0.016	0.01	1
AC008105.3	0.793038	-0.390532	0.052	0.056	1
PDE7B	0.793076	0.124313	0.028	0.023	1
SEPTIN9	0.793251	-0.240387	0.309	0.327	1
FAM102A	0.793469	0.127679	0.08	0.061	1
CARD10	0.793654	0.351544	0.011	0.01	1
RIC8B	0.793934	-0.218842	0.209	0.209	1
KLHDC1	0.793964	-0.353168	0.049	0.051	1
NAA25	0.7941	0.116952	0.166	0.171	1
COQ3	0.794209	-0.141558	0.186	0.163	1
LGALS8	0.79448	-0.93354	0.017	0.015	1
TMEM72-AS1	0.794903	-0.219486	0.012	0.015	1
RDH12	0.794936	-0.244101	0.009	0.01	1
MORN3	0.79496	-0.556118	0.058	0.056	1
TLX3	0.795125	-0.219291	0.142	0.138	1
AC010884.1	0.795156	-0.627442	0.006	0.01	1
AC138647.1	0.795355	0.125349	0.011	0.01	1
PLCD3	0.795546	0.543863	0.023	0.015	1
ODC1-DT	0.79606	-0.468274	0.015	0.018	1
LINC01588	0.796224	0.885222	0.014	0.01	1
TXNL4B	0.796591	-0.203895	0.106	0.105	1
MTTP	0.79675	-0.890257	0.021	0.018	1
PTGES2	0.796827	-0.168417	0.355	0.337	1
ZNF658	0.796877	-0.241437	0.049	0.056	1
GPR150	0.797065	0.123965	0.015	0.01	1
LHX2	0.797471	-0.118277	0.006	0.01	1
AC005606.2	0.797555	-0.515209	0.039	0.041	1
TRAM2	0.797788	-0.370957	0.057	0.056	1
CSNK1G3	0.798021	-0.100494	0.286	0.281	1
FAM120C	0.798121	0.597385	0.034	0.028	1
ZNF462	0.798259	-0.304553	0.467	0.485	1
AC074286.1	0.798346	-0.733309	0.028	0.036	1
NEFH	0.798352	0.200129	0.075	0.069	1
LRRC6	0.798419	0.36086	0.07	0.059	1
EDEM3	0.79861	0.251421	0.142	0.117	1
MTR	0.798679	0.402087	0.09	0.069	1
HELLPAR	0.798754	-0.704943	0.052	0.054	1
RHOB	0.798869	0.212785	0.457	0.421	1
CALCB	0.799797	-0.296596	0.014	0.018	1
SHBG	0.799915	-0.50557	0.014	0.015	1
AL021308.1	0.800087	-1.17504	0.006	0.01	1
MIB2	0.800106	-0.236905	0.208	0.209	1
AC006237.1	0.800452	-0.727337	0.011	0.01	1
IKZF4	0.800704	0.124152	0.16	0.151	1
AC135050.3	0.800794	0.343984	0.016	0.015	1
TLCD2	0.800831	0.185324	0.028	0.026	1
MPZL3	0.800935	-0.51344	0.015	0.015	1
SYNPO	0.80119	0.742463	0.01	0.005	1
ADAT1	0.801228	-0.371086	0.183	0.194	1
INPP4B	0.801348	-0.723734	0.037	0.041	1
AL353138.1	0.80155	-0.102401	0.044	0.041	1
AL353719.1	0.801647	-0.362471	0.014	0.015	1
ARFGEF2	0.801721	-0.255753	0.087	0.084	1
SLC25A6	0.801836	-0.200763	0.783	0.783	1
C17orf100	0.801876	-0.191782	0.292	0.293	1
PARVB	0.802165	-0.388469	0.043	0.054	1
NBPF26	0.802243	0.157257	0.02	0.018	1
MRPS34	0.802422	-0.166572	0.605	0.605	1
TRPC1	0.802573	-0.232098	0.054	0.048	1
USP49	0.802592	-0.327453	0.073	0.082	1
NPIPB6	0.802739	0.22478	0.042	0.036	1
TMLHE-AS1	0.802878	0.139541	0.011	0.008	1
AC012409.3	0.802879	0.979305	0.012	0.008	1
KLHL18	0.803064	-0.120399	0.197	0.189	1
TBC1D10A	0.803303	-0.196885	0.161	0.14	1
FAM98A	0.803343	-0.174167	0.155	0.151	1
NAXD	0.803364	0.117305	0.273	0.245	1
ZSCAN5A	0.80363	-0.546564	0.063	0.066	1
TSPOAP1	0.803737	-0.602043	0.07	0.059	1
AP000787.1	0.803919	-0.1824	0.043	0.054	1
DCAF6	0.804214	-0.308746	0.138	0.148	1
AL138731.1	0.804265	0.140005	0.009	0.01	1
AC013726.1	0.804356	-0.854125	0.012	0.02	1
DIS3L	0.804357	-0.200487	0.131	0.14	1
RRAD	0.80445	0.461741	0.016	0.008	1
MYORG	0.804501	1.237	0.014	0.01	1
MEN1	0.805084	-0.201582	0.195	0.196	1
PDE6A	0.805486	-0.746502	0.023	0.023	1
MYOZ1	0.805954	0.288105	0.031	0.028	1
OBI1-AS1	0.805996	-0.24405	0.011	0.008	1
AC011939.2	0.806157	0.582686	0.012	0.008	1
AP3D1	0.806374	0.190695	0.488	0.413	1
ZWINT	0.806477	0.181804	0.036	0.036	1
ATRAID	0.806743	-0.13248	0.458	0.462	1
JAG1	0.806784	0.550595	0.046	0.033	1
SLC9A9	0.806836	-0.420707	0.014	0.018	1
MS4A4E	0.807141	0.199945	0.01	0.013	1
AC098595.1	0.807419	0.762978	0.011	0.008	1
HAUS8	0.807641	0.111589	0.034	0.026	1
AGBL5-AS1	0.807812	-0.807273	0.014	0.018	1
MRTFA	0.807927	0.246895	0.113	0.092	1
AC138627.1	0.808015	0.365894	0.015	0.01	1
MED18	0.808503	-0.29911	0.1	0.102	1
MSS51	0.808558	0.257958	0.012	0.008	1
AC092490.1	0.8088	-1.45163	0.014	0.013	1
AL359091.4	0.808987	0.46602	0.021	0.018	1
RFLNA	0.809148	0.114165	0.076	0.064	1
AL110292.1	0.809469	-0.492329	0.025	0.023	1
GSEC	0.810046	-0.120075	0.042	0.046	1
FAM227B	0.810056	-0.939792	0.026	0.031	1
SLC14A2	0.810158	0.451986	0.01	0.005	1
CCNT2-AS1	0.810315	0.312565	0.022	0.02	1
SOX13	0.810555	0.273678	0.018	0.018	1
TAF5L	0.810641	0.130737	0.057	0.048	1
AC019080.1	0.810949	0.634863	0.028	0.023	1
AL355597.1	0.811252	-1.08737	0.006	0.01	1
AL031118.1	0.811308	0.751723	0.011	0.008	1
LSM2	0.811352	-0.18652	0.498	0.5	1
AC005618.4	0.811386	0.182612	0.086	0.071	1
FGF10	0.811563	-0.489588	0.02	0.02	1
PTGR2	0.811677	-0.567175	0.1	0.099	1
PLCXD2	0.811896	0.178386	0.08	0.061	1
AL158152.1	0.811961	0.300356	0.058	0.041	1
STAC2	0.812067	0.261588	0.065	0.054	1
LNCTAM34A	0.812123	-0.807015	0.015	0.018	1
PSPN	0.812411	-0.181931	0.033	0.028	1
FMR1	0.812541	-0.206802	0.161	0.135	1
NACC2	0.812625	0.282498	0.034	0.031	1
SWSAP1	0.812725	-0.292147	0.087	0.094	1
CNN1	0.812794	-0.971011	0.015	0.018	1
PUS10	0.812902	-0.648135	0.052	0.046	1
AP000350.7	0.813032	-0.766711	0.012	0.018	1
QRICH2	0.813129	-0.943746	0.028	0.02	1
CEP126	0.813396	0.358262	0.287	0.247	1
AC068620.2	0.813583	0.159055	0.01	0.01	1
IGSF3	0.813902	-0.15709	0.164	0.158	1
COL27A1	0.813938	-0.966529	0.022	0.02	1
AP003486.2	0.814028	-0.470823	0.01	0.013	1
PLPP2	0.814072	0.284663	0.017	0.015	1
LHX1-DT	0.81408	-0.33667	0.271	0.309	1
AC105219.1	0.814122	0.114798	0.009	0.01	1
CAMKK1	0.814245	-0.215743	0.038	0.036	1
AL157396.1	0.814351	0.12979	0.038	0.028	1
FZD1	0.814532	-0.200259	0.031	0.038	1
OARD1	0.815005	-0.213414	0.352	0.344	1
DDN-AS1	0.815028	-0.608957	0.02	0.026	1
TRIM62	0.815315	-0.146177	0.078	0.084	1
AC008982.2	0.815316	0.398681	0.018	0.013	1
DEPDC1B	0.815327	0.166205	0.016	0.018	1
ZNF551	0.815767	-0.375046	0.036	0.038	1
RGS5	0.815794	-0.694896	0.016	0.015	1
FAM160B1	0.81582	-0.129752	0.102	0.102	1
CENPF	0.816074	-0.702802	0.039	0.038	1
SOX5	0.8165	-0.222806	0.034	0.033	1
WARS2-AS1	0.816547	0.31928	0.031	0.023	1
CGN	0.816596	0.682454	0.012	0.01	1
CRACR2B	0.816651	-0.164927	0.095	0.092	1
PRKG1-AS1	0.817223	0.278203	0.011	0.01	1
BAK1	0.817296	-0.264149	0.087	0.089	1
RSPH9	0.8174	-0.12791	0.169	0.168	1
AC087752.3	0.817885	-1.32856	0.006	0.01	1
ZNF862	0.81815	-0.596709	0.03	0.02	1
GPAM	0.81851	-0.209881	0.065	0.056	1
CYB5D1	0.818626	-0.581915	0.076	0.079	1
PLCB2	0.81889	0.216599	0.087	0.077	1
FGD6	0.819513	-0.545841	0.026	0.028	1
MAP2K1	0.81974	-0.102848	0.414	0.398	1
FGF2	0.820105	0.731295	0.031	0.026	1
ZC2HC1C	0.820313	-0.178807	0.062	0.048	1
AL080250.1	0.820371	0.513097	0.025	0.018	1
DHFR2	0.820421	-0.207967	0.123	0.122	1
AC005670.3	0.820606	-0.185455	0.272	0.281	1
LINC02256	0.82067	-0.145837	0.103	0.097	1
SHLD3	0.820704	-0.579439	0.097	0.107	1
ZNF385A	0.820911	-0.355203	0.117	0.107	1
PSTPIP1	0.821073	0.159056	0.016	0.01	1
DUS1L	0.821097	-0.10726	0.121	0.092	1
AC084809.2	0.821386	-0.856258	0.01	0.013	1
YPEL4	0.821418	0.288835	0.086	0.064	1
TPGS2	0.821512	-0.144499	0.655	0.661	1
CABP1	0.821553	-0.877145	0.105	0.094	1
ASPSCR1	0.821558	-0.195035	0.3	0.286	1
JADE2	0.821709	0.21756	0.048	0.038	1
BACH2	0.821891	-0.387507	0.11	0.11	1
HTR6	0.821908	1.03919	0.015	0.015	1
WDR34	0.822136	-0.205524	0.297	0.278	1
TMSB15B-AS1	0.822263	0.221821	0.159	0.143	1
LINC01574	0.822305	0.835274	0.034	0.031	1
SERF1B	0.822792	0.741044	0.01	0.008	1
RIPPLY3	0.822795	-0.507701	0.014	0.018	1
NTNG2	0.822828	0.711108	0.022	0.013	1
PRCC	0.823161	0.159358	0.522	0.485	1
KIF15	0.823247	-0.493829	0.011	0.015	1
CATSPERG	0.823465	0.259863	0.064	0.046	1
GPC6	0.823711	-0.19906	0.17	0.173	1
DAPK2	0.8238	0.643197	0.011	0.008	1
B3GALT5	0.823866	0.62093	0.017	0.015	1
AC135048.3	0.823922	-0.622411	0.01	0.01	1
AP003025.1	0.824295	-0.95556	0.011	0.013	1
IFIT3	0.824343	-0.10901	0.2	0.179	1
FGF20	0.824446	-0.18672	0.009	0.01	1
MTX3	0.824745	-0.112173	0.053	0.051	1
ANKRD37	0.824768	-0.123247	0.31	0.286	1
APOL2	0.824788	-0.151937	0.033	0.031	1
SLC45A4	0.824802	-0.287415	0.018	0.013	1
LILRB3	0.825044	-0.684946	0.016	0.02	1
MGA	0.82527	-0.199015	0.147	0.14	1
LAIR1	0.825291	-0.310506	0.044	0.051	1
ZSWIM4	0.82547	-0.83257	0.033	0.041	1
PTOV1-AS1	0.825526	0.660342	0.01	0.005	1
HARBI1	0.825543	-0.155792	0.124	0.125	1
IFITM2	0.825565	-1.88793	0.007	0.01	1
AC008269.1	0.825789	0.34762	0.014	0.013	1
APOM	0.826013	-0.581342	0.034	0.043	1
IL17RC	0.82611	0.192038	0.01	0.008	1
HEATR3	0.826181	-0.782815	0.054	0.056	1
PINLYP	0.826461	0.235517	0.039	0.031	1
MYBBP1A	0.826546	0.118756	0.067	0.054	1
SLC8A1-AS1	0.82667	0.115756	0.012	0.013	1
AARS2	0.826835	-0.887887	0.067	0.077	1
KIF11	0.826928	0.701805	0.011	0.008	1
LATS1	0.826965	0.293519	0.123	0.097	1
AC023424.3	0.826993	-0.340812	0.012	0.01	1
AC068870.2	0.827114	-0.410856	0.011	0.013	1
AL513548.1	0.827659	0.41548	0.016	0.013	1
BACE1-AS	0.827717	-0.556236	0.106	0.115	1
WSCD2	0.827794	-0.103098	0.073	0.064	1
ABCA2	0.828377	0.222021	0.115	0.097	1
RFX5	0.82843	-0.234933	0.116	0.117	1
FAM124A	0.828966	-0.500334	0.073	0.079	1
TRMT10B	0.82908	-0.248434	0.166	0.163	1
FAM185A	0.829158	-0.160829	0.123	0.112	1
SMCR8	0.82921	-0.482006	0.023	0.023	1
C20orf203	0.829316	0.168573	0.027	0.023	1
SCRT2	0.829414	-0.184425	0.074	0.077	1
ZCCHC2	0.829468	0.580997	0.058	0.041	1
AC009264.1	0.829577	-0.491506	0.018	0.02	1
TVP23C	0.829848	-0.152876	0.054	0.056	1
PODXL	0.830146	0.418046	0.023	0.015	1
TLL1	0.8302	0.164592	0.01	0.008	1
NEMF	0.830695	0.14711	0.482	0.454	1
LINC01224	0.83108	0.353212	0.073	0.064	1
CASTOR1	0.831259	0.453537	0.047	0.036	1
RHEBL1	0.831479	0.195504	0.063	0.061	1
SERF1A	0.83164	-0.453394	0.021	0.026	1
AL136038.5	0.831776	-0.361911	0.026	0.023	1
IPO13	0.831851	-0.320605	0.145	0.151	1
MED31	0.83199	-0.158288	0.328	0.327	1
LARP6	0.832034	0.170811	0.425	0.38	1
AC126773.6	0.832097	0.118108	0.028	0.028	1
APOA1	0.832136	-0.650022	0.027	0.028	1
TP53BP1	0.832203	-0.107178	0.482	0.492	1
TBL1X	0.832603	0.284966	0.137	0.12	1
ALG10B	0.832604	-0.672593	0.032	0.031	1
SREBF1	0.832784	-0.96809	0.009	0.01	1
GAS6-DT	0.833294	0.612812	0.03	0.02	1
PPP1R26	0.833333	-0.377647	0.095	0.099	1
ACRV1	0.833504	-0.123239	0.135	0.125	1
FO704657.1	0.833561	0.148464	0.01	0.008	1
AC099791.2	0.833605	0.335563	0.041	0.031	1
SCIMP	0.833775	-0.488211	0.016	0.015	1
ZNF697	0.834036	-0.442519	0.07	0.061	1
AC006329.1	0.834119	-1.49294	0.014	0.015	1
PGF	0.834368	0.406151	0.033	0.023	1
PDE3A	0.834876	0.560086	0.016	0.01	1
KCNS2	0.834911	-0.328724	0.095	0.094	1
AC103855.2	0.834944	0.558028	0.018	0.013	1
RNFT1-DT	0.835702	0.464903	0.014	0.01	1
ANKRD9	0.836364	-0.331046	0.086	0.064	1
AC021321.1	0.83724	0.578704	0.018	0.015	1
RBM17	0.837323	0.148173	0.533	0.518	1
NAMPT	0.837352	-0.105745	0.286	0.276	1
IL10RA	0.83755	-0.385776	0.031	0.033	1
APOC1	0.837853	-0.703082	0.116	0.107	1
CALCOCO2	0.838195	-0.261208	0.075	0.061	1
CEBPD	0.838256	-0.82196	0.034	0.036	1
NUDT8	0.838496	0.124091	0.039	0.028	1
ZIC1	0.838592	-0.768992	0.068	0.084	1
LDB1	0.83886	0.237705	0.054	0.046	1
PNMA2	0.839216	0.132619	0.47	0.411	1
DIABLO	0.840011	1.11711	0.01	0.01	1
NUDT4	0.840315	-0.166524	0.315	0.321	1
NEGR1	0.840383	0.120745	0.382	0.347	1
AC104187.1	0.840541	0.434302	0.022	0.018	1
ARC	0.84061	-0.456253	0.084	0.092	1
RAB43	0.840977	-0.666967	0.021	0.02	1
AC093866.1	0.841063	1.01942	0.018	0.01	1
TMEM177	0.841121	0.245289	0.216	0.199	1
AC124016.2	0.841264	-0.21887	0.219	0.237	1
LINC00571	0.841328	0.374607	0.017	0.013	1
LCTL	0.84144	-0.97001	0.011	0.008	1
AC062029.1	0.841533	-0.236074	0.011	0.013	1
NPFF	0.841656	-0.454891	0.012	0.013	1
ADAMTSL2	0.841938	-0.932839	0.009	0.01	1
CC2D2A	0.842231	0.110575	0.115	0.097	1
CEBPA-DT	0.842257	0.921823	0.01	0.01	1
AC092295.2	0.842354	0.57686	0.01	0.008	1
SCN1B	0.842468	-0.308131	0.015	0.013	1
IQCH	0.842812	-0.448392	0.039	0.043	1
IL17RE	0.843181	0.679307	0.05	0.056	1
AF131215.4	0.843227	-0.248056	0.015	0.018	1
SIDT1-AS1	0.843735	-0.49791	0.009	0.013	1
IL34	0.843762	0.233557	0.038	0.033	1
GDPD5	0.844244	-0.476951	0.083	0.079	1
GALNT14	0.844265	-0.171297	0.05	0.046	1
AL358473.1	0.844403	-0.216344	0.095	0.094	1
MARCH10	0.844695	1.10449	0.016	0.013	1
E2F3	0.844945	-0.555497	0.122	0.117	1
P2RY11	0.844974	-0.204076	0.021	0.018	1
POLD4	0.844998	-0.276957	0.183	0.186	1
ADAMTS9	0.845204	0.366633	0.03	0.026	1
FJX1	0.845431	0.263079	0.355	0.291	1
TRIB3	0.845618	-0.135298	0.228	0.232	1
AJUBA	0.845851	0.982173	0.014	0.01	1
PACRG	0.845916	0.128294	0.181	0.153	1
AP003486.1	0.845943	0.226259	0.042	0.031	1
CLTRN	0.846379	-0.409433	0.048	0.046	1
ZNF343	0.846417	-0.311795	0.068	0.069	1
IL1RAP	0.846847	0.290309	0.032	0.023	1
GSG1L	0.846888	0.281356	0.038	0.038	1
AF165147.1	0.846889	-0.434453	0.009	0.013	1
AL357568.2	0.846953	0.234327	0.03	0.02	1
AC093690.1	0.846967	-0.611403	0.037	0.043	1
FZD7	0.8471	1.27511	0.017	0.01	1
AC009271.1	0.847158	-0.577862	0.007	0.01	1
AC005034.6	0.847284	-0.456495	0.007	0.01	1
SUCLA2-AS1	0.847375	-0.350297	0.026	0.031	1
LAMP5	0.847543	0.11766	0.182	0.161	1
AC021097.1	0.847753	-0.141421	0.018	0.013	1
AC234582.1	0.848154	0.189055	0.018	0.015	1
ATP9B	0.848727	-0.454761	0.097	0.117	1
CSNK2A3	0.848819	1.23557	0.014	0.01	1
GLIS3	0.84897	-0.456755	0.025	0.028	1
ZNF514	0.849745	-0.655765	0.177	0.176	1
DCN	0.849896	-1.24902	0.02	0.026	1
TNS1	0.850017	0.591813	0.038	0.026	1
SPATA13	0.850067	0.398008	0.044	0.036	1
SYS1	0.850258	0.196325	0.198	0.186	1
MBNL1-AS1	0.850469	0.302251	0.016	0.013	1
AC084782.1	0.850573	-0.104736	0.011	0.013	1
LINC02363	0.850637	-1.22927	0.007	0.013	1
AC012378.2	0.850976	0.744557	0.011	0.008	1
PLXNA3	0.851203	-0.275035	0.132	0.12	1
AJ003147.2	0.851402	0.352157	0.02	0.013	1
RAVER1	0.851784	-0.751662	0.069	0.079	1
EPG5	0.852088	-0.151752	0.086	0.071	1
FAM66C	0.85213	0.114086	0.121	0.107	1
MAN1C1	0.85237	-0.223933	0.021	0.018	1
AC108471.2	0.853078	0.416585	0.059	0.051	1
LYPD5	0.853332	0.274617	0.028	0.023	1
PCCA-DT	0.853342	-0.189911	0.054	0.056	1
ZBTB20-AS4	0.85342	0.998978	0.01	0.008	1
COL7A1	0.853457	-0.173686	0.048	0.041	1
ZBTB25	0.85352	-0.396282	0.171	0.168	1
DCTN4	0.853606	-0.13335	0.291	0.298	1
AL512380.1	0.853738	0.536725	0.074	0.061	1
AL353807.5	0.853763	-0.680102	0.033	0.041	1
HLF	0.854448	0.455966	0.017	0.013	1
AL356495.1	0.854661	0.734623	0.01	0.008	1
P3H1	0.854923	0.136462	0.144	0.135	1
KRBA1	0.854926	-0.158254	0.043	0.051	1
ZIC4	0.855065	-0.270671	0.025	0.033	1
ENO3	0.855757	0.220145	0.021	0.015	1
LINC01231	0.85594	-0.298098	0.011	0.015	1
AMY2B	0.856075	-0.365234	0.023	0.02	1
SCGN	0.856103	0.517943	0.012	0.01	1
PTPRH	0.856148	0.448449	0.023	0.028	1
AL592211.1	0.856489	-0.758204	0.01	0.015	1
ZNF501	0.856622	-0.331503	0.079	0.071	1
CAMTA1-IT1	0.856672	0.463739	0.015	0.008	1
CACNA1H	0.857551	-0.291408	0.062	0.051	1
SLC6A5	0.857745	0.390414	0.026	0.026	1
TSPAN33	0.858861	0.52936	0.026	0.02	1
SLC22A31	0.858906	-0.419067	0.009	0.01	1
SHISA8	0.859091	0.466498	0.01	0.008	1
LINC00504	0.859603	-0.206295	0.026	0.028	1
AL355881.1	0.859616	0.201165	0.041	0.031	1
SMN2	0.860404	-0.729128	0.015	0.018	1
PWP2	0.860518	0.279359	0.02	0.015	1
UPB1	0.860519	0.626365	0.01	0.008	1
AP000542.2	0.860523	-0.200759	0.011	0.008	1
PM20D2	0.860546	-0.124999	0.09	0.082	1
GRIK3	0.860661	-0.158487	0.073	0.066	1
PARN	0.860665	-0.1804	0.135	0.122	1
EBAG9	0.860797	0.105038	0.417	0.385	1
BICD2	0.861334	0.306162	0.078	0.064	1
FZD8	0.861458	-0.183343	0.011	0.008	1
MYH7	0.861481	-0.269059	0.021	0.02	1
LCNL1	0.861581	-0.524857	0.012	0.015	1
ADCK5	0.861597	-0.493396	0.103	0.102	1
NHSL1	0.861663	-0.357911	0.069	0.077	1
TOMM22	0.861973	-0.13511	0.621	0.628	1
ALG11	0.861979	-0.383539	0.054	0.051	1
AMMECR1L	0.862133	0.123806	0.049	0.041	1
RDH5	0.862215	-0.23699	0.111	0.12	1
ZNF557	0.862234	-0.354751	0.118	0.117	1
NIBAN2	0.862437	-0.496146	0.027	0.028	1
AC009318.4	0.862437	0.390759	0.012	0.01	1
LYSMD4	0.862832	-0.187391	0.101	0.087	1
IMPDH1	0.862958	-0.210301	0.192	0.202	1
AC002383.1	0.863148	0.364294	0.01	0.005	1
ATG2B	0.863233	0.504242	0.064	0.056	1
CFAP69	0.863592	0.529972	0.021	0.015	1
HMGN3-AS1	0.863597	-0.23436	0.026	0.028	1
AC092794.1	0.863615	-0.856951	0.012	0.013	1
AL109946.1	0.86396	0.147873	0.016	0.02	1
AL513534.2	0.864088	0.166478	0.053	0.043	1
MARCH8	0.86413	0.525802	0.047	0.033	1
SSH2	0.864267	-0.190573	0.172	0.161	1
CRIM1-DT	0.864444	-0.165565	0.209	0.214	1
STAP2	0.864713	-0.270354	0.043	0.046	1
SSC5D	0.864726	-1.25902	0.011	0.015	1
MIR217HG	0.864803	-0.442676	0.006	0.01	1
ZBTB21	0.86488	0.494256	0.079	0.071	1
RMI2	0.864894	0.731832	0.01	0.005	1
CNTD1	0.865008	0.163131	0.011	0.01	1
BRD3OS	0.865126	-0.182274	0.33	0.342	1
APC	0.865271	0.227226	0.451	0.408	1
AC244197.2	0.865332	0.97603	0.02	0.008	1
CBWD1	0.865545	0.126382	0.369	0.365	1
GPR158-AS1	0.865778	-0.993806	0.021	0.023	1
COL4A2	0.865949	-0.431637	0.095	0.089	1
KLHL34	0.866113	-0.29708	0.042	0.033	1
VAV2	0.866222	0.15312	0.065	0.066	1
RPL19	0.866257	-0.111948	0.95	0.952	1
SEPTIN1	0.866429	-0.109571	0.175	0.168	1
RGS11	0.866682	-0.211389	0.087	0.087	1
GOLGA8A	0.866749	0.188607	0.287	0.253	1
LINC01970	0.867575	-0.413202	0.016	0.013	1
CASKIN2	0.867739	-1.55197	0.01	0.013	1
AC080013.1	0.867895	1.09444	0.017	0.02	1
PITPNC1	0.868005	-0.216666	0.09	0.084	1
UST	0.868043	0.25158	0.026	0.023	1
INSYN2A	0.86806	0.117879	0.049	0.043	1
GGPS1	0.868134	-0.199572	0.424	0.423	1
CCDC25	0.868334	-0.331352	0.389	0.375	1
PTH1R	0.868377	0.332479	0.012	0.008	1
LINC00630	0.8687	-0.133555	0.05	0.048	1
TMEM51	0.868745	-0.216517	0.054	0.056	1
FN3K	0.868751	-0.275955	0.248	0.245	1
AC090515.2	0.86895	-0.25495	0.018	0.015	1
TMEM255B	0.869141	-0.328232	0.007	0.01	1
AL080317.2	0.869249	0.673459	0.01	0.008	1
RET	0.869269	0.430928	0.049	0.048	1
TENT4A	0.869994	-0.498708	0.048	0.048	1
LINC01703	0.870282	-0.728442	0.02	0.018	1
AL117329.1	0.870596	-1.29069	0.006	0.01	1
PCDHB15	0.870658	0.262934	0.011	0.01	1
LOXL3	0.870856	-0.411115	0.027	0.033	1
NUP153	0.871089	0.314919	0.112	0.097	1
DUSP2	0.87149	-0.27828	0.108	0.102	1
R3HCC1L	0.871985	-0.161768	0.054	0.054	1
STK16	0.872204	-0.12246	0.32	0.309	1
FLVCR1	0.872288	-0.382825	0.153	0.161	1
PCGF2	0.87247	-0.107811	0.477	0.482	1
MAP3K20	0.872688	0.364884	0.047	0.038	1
AL583810.1	0.872802	0.913457	0.014	0.013	1
ACE	0.873308	-1.19202	0.022	0.026	1
AC015818.2	0.873454	0.444804	0.01	0.005	1
LINC01002	0.873793	-0.401054	0.012	0.015	1
RHPN2	0.874215	0.90096	0.021	0.015	1
SYNE1	0.874747	-0.32582	0.251	0.247	1
TP53AIP1	0.874778	-0.521071	0.011	0.013	1
CNOT10	0.874868	-0.204402	0.203	0.196	1
AL022344.1	0.874953	-0.497163	0.016	0.018	1
C20orf96	0.874985	-0.382602	0.181	0.181	1
EN2	0.87504	-0.404616	0.039	0.043	1
THEM6	0.875092	-0.103799	0.177	0.171	1
AP004608.1	0.875156	0.263115	0.037	0.028	1
IFI30	0.875474	0.518272	0.017	0.015	1
UAP1L1	0.875617	-0.740804	0.022	0.018	1
SOS2	0.876148	-0.477024	0.046	0.046	1
NCAPD2	0.876263	0.372958	0.031	0.023	1
STYK1	0.876402	0.281539	0.055	0.038	1
SYTL5	0.877279	0.122904	0.034	0.031	1
AL031985.3	0.877668	0.25434	0.018	0.013	1
TAF8	0.87774	-0.617184	0.034	0.041	1
CAMK1G	0.877772	-0.175113	0.054	0.056	1
PNMA6F	0.877823	0.394389	0.017	0.013	1
EXOC3	0.877956	-0.216861	0.1	0.097	1
SOX1-OT	0.877969	-0.12923	0.028	0.02	1
PSMD1	0.878301	0.148695	0.516	0.477	1
LINC02449	0.878465	0.177407	0.021	0.02	1
AL354892.2	0.878622	0.891253	0.012	0.01	1
AC136475.1	0.878973	-0.459397	0.121	0.128	1
SLC51A	0.879039	-1.26491	0.01	0.015	1
ANO6	0.879463	0.629708	0.028	0.023	1
AP003392.5	0.879739	-0.337297	0.015	0.015	1
RAD1	0.879924	-0.151233	0.272	0.265	1
ZNF335	0.880279	-0.60817	0.075	0.069	1
CAPN10-DT	0.880365	0.226687	0.132	0.125	1
ZNF213-AS1	0.880836	-0.248162	0.154	0.153	1
AC105429.1	0.880841	0.220068	0.025	0.018	1
LINC01772	0.880919	0.462449	0.017	0.013	1
WNT3	0.880932	0.155864	0.048	0.043	1
AC007375.3	0.881037	-1.57992	0.014	0.015	1
AL590822.2	0.881076	-0.836573	0.015	0.018	1
ELOVL2-AS1	0.88154	0.455924	0.027	0.023	1
LINC01089	0.881656	-0.170802	0.23	0.23	1
AC010547.1	0.881827	0.646502	0.011	0.01	1
PARD6G	0.882101	-0.365425	0.044	0.043	1
ALG10	0.882602	0.233653	0.039	0.038	1
AP002833.1	0.882646	-0.454491	0.017	0.015	1
FOXD3	0.882732	0.300949	0.011	0.01	1
TMEM19	0.88379	0.179396	0.192	0.181	1
AL138824.1	0.884192	-0.192504	0.039	0.031	1
KCNT1	0.884321	0.63559	0.017	0.013	1
AC092809.4	0.884446	0.575581	0.012	0.008	1
SCRIB	0.8845	-0.119421	0.069	0.064	1
PAN2	0.88477	-0.616933	0.073	0.079	1
MIPOL1	0.884895	-0.447316	0.043	0.046	1
ITGAE	0.884899	-0.134633	0.349	0.344	1
TBC1D15	0.885175	-0.181808	0.15	0.13	1
PHF21A	0.885647	-0.197423	0.153	0.145	1
CDH20	0.88568	0.372567	0.01	0.008	1
AC023983.2	0.885835	0.280337	0.015	0.01	1
TSPAN2	0.885968	0.180597	0.324	0.309	1
SLC26A4-AS1	0.886055	0.485697	0.023	0.023	1
BMP3	0.886117	-0.120494	0.014	0.015	1
AC103691.1	0.886402	-1.07797	0.027	0.028	1
NOP53	0.886478	-0.139613	0.575	0.587	1
AL161729.4	0.886861	-0.447882	0.009	0.01	1
RAPGEF4	0.88695	0.16508	0.083	0.071	1
GTPBP3	0.887033	-0.121221	0.292	0.298	1
RALB	0.887087	-0.293855	0.229	0.23	1
ASIC3	0.887576	-0.323071	0.031	0.023	1
CPT1C	0.887586	-0.105595	0.356	0.36	1
FMN1	0.887658	-0.16773	0.014	0.01	1
AC008764.8	0.888344	-0.25677	0.068	0.064	1
ZNF41	0.888374	-0.411858	0.078	0.079	1
ANAPC16	0.888403	-0.150254	0.629	0.622	1
EFNA4	0.888656	0.85181	0.012	0.013	1
ERMARD	0.889164	-0.843206	0.047	0.048	1
CPNE8-AS1	0.889409	-0.734628	0.017	0.018	1
SMC4	0.889617	-0.628546	0.075	0.079	1
ERAP1	0.889688	-0.451495	0.02	0.02	1
AC015917.2	0.8899	-0.46748	0.02	0.026	1
ANGEL2	0.889967	-0.308252	0.099	0.102	1
ACAD10	0.890139	-0.101677	0.085	0.084	1
CACNA1I	0.890165	0.345619	0.028	0.023	1
C14orf93	0.890172	-0.293436	0.039	0.041	1
OVGP1	0.89045	0.354113	0.022	0.02	1
NKX6-2	0.890536	0.487584	0.018	0.018	1
RASAL3	0.891459	0.119695	0.03	0.023	1
LIPT1	0.891464	-0.407045	0.058	0.056	1
ASB7	0.891894	-0.578728	0.039	0.043	1
USP53	0.891961	0.189491	0.06	0.056	1
AL136295.6	0.891972	-0.799516	0.009	0.013	1
CCDC7	0.892068	-0.4311	0.046	0.041	1
ALDH1B1	0.892112	-0.12851	0.079	0.089	1
TTLL13P	0.892149	0.216186	0.011	0.01	1
TACR1	0.89239	0.331956	0.021	0.018	1
CFP	0.892402	0.403577	0.022	0.018	1
AC074351.1	0.892458	0.366566	0.01	0.008	1
C8orf34-AS1	0.892617	-0.17717	0.031	0.033	1
ZCWPW2	0.892712	0.282109	0.012	0.01	1
C6orf118	0.892725	0.120423	0.032	0.026	1
ZNF787	0.892867	0.247054	0.059	0.054	1
DEPDC7	0.893142	-0.233932	0.018	0.02	1
KTI12	0.893226	0.106373	0.112	0.107	1
PRELID2	0.893393	0.403008	0.02	0.015	1
UNCX	0.893591	-0.820805	0.026	0.028	1
RBM33	0.893638	0.203066	0.158	0.138	1
RBP5	0.893675	0.625907	0.01	0.01	1
RTKN	0.893809	-0.688864	0.01	0.01	1
B3GLCT	0.893992	-0.405274	0.028	0.031	1
TSGA10IP	0.89411	0.388354	0.026	0.02	1
BX649601.1	0.894198	-0.535873	0.007	0.01	1
RAB33B	0.894247	-0.343781	0.171	0.161	1
SOD2	0.894296	-0.283578	0.276	0.278	1
AC131212.1	0.894404	-0.143763	0.025	0.026	1
JCAD	0.895058	-0.328389	0.017	0.018	1
CERNA1	0.89529	-0.464651	0.059	0.064	1
AC005081.1	0.895313	1.07301	0.014	0.013	1
AURKC	0.895334	-0.517179	0.01	0.01	1
MT1F	0.895393	-0.685379	0.069	0.082	1
C16orf86	0.895477	0.260693	0.041	0.033	1
L3MBTL1	0.895831	-0.117452	0.292	0.273	1
LINC00535	0.895986	0.442076	0.011	0.01	1
AKAIN1	0.896177	0.821098	0.01	0.008	1
RNF215	0.896316	-0.36608	0.033	0.036	1
NPIPB5	0.896698	-0.198471	0.03	0.031	1
AC110619.1	0.897316	-0.517669	0.032	0.036	1
TRAF7	0.897481	-0.331202	0.201	0.196	1
AC108134.2	0.897534	-0.957622	0.014	0.015	1
SLX1A	0.897823	-1.08077	0.014	0.02	1
CARD9	0.898163	-0.955715	0.015	0.02	1
AL162171.3	0.898272	-0.126686	0.011	0.008	1
ZC3H3	0.898664	-0.571223	0.145	0.151	1
ESR2	0.899234	-0.600886	0.011	0.015	1
UBA6	0.899543	-0.183411	0.326	0.316	1
MLX	0.899573	-0.109093	0.367	0.365	1
EIF3G	0.899625	-0.149121	0.627	0.615	1
AL391121.1	0.899691	-0.652568	0.014	0.015	1
RAB27B	0.899761	0.205123	0.138	0.128	1
MAP3K3	0.900065	-0.366519	0.041	0.038	1
ABCB11	0.90017	-0.33735	0.011	0.008	1
ZDHHC23	0.900412	0.155521	0.014	0.01	1
KANK2	0.900525	-0.114993	0.011	0.008	1
CCDC65	0.900531	0.202667	0.049	0.041	1
FAM181A	0.900642	0.414332	0.014	0.008	1
IGFBP3	0.900768	0.323916	0.129	0.11	1
DPM2	0.901036	0.12177	0.415	0.385	1
KBTBD2	0.901536	0.223533	0.118	0.094	1
THBS4	0.901587	0.611604	0.026	0.02	1
ZNF547	0.901654	-0.19736	0.031	0.031	1
AC010997.5	0.901659	-0.616147	0.009	0.01	1
DNAJC22	0.901678	-0.312041	0.02	0.02	1
LRRTM3	0.901764	-0.144275	0.201	0.202	1
SNAP25-AS1	0.901806	0.166916	0.023	0.02	1
AL358472.5	0.90185	0.109851	0.016	0.013	1
AC004982.1	0.90205	-1.08374	0.014	0.018	1
FBXO15	0.902637	-0.829278	0.049	0.054	1
LAPTM4B	0.903017	0.159306	0.467	0.434	1
AC007695.1	0.90305	-0.251011	0.015	0.015	1
ENOX1-AS1	0.90318	-0.829206	0.009	0.01	1
CENPM	0.903239	-0.163075	0.036	0.033	1
AC105219.4	0.903883	-0.350528	0.031	0.031	1
RBM25	0.904323	0.132476	0.617	0.584	1
NUDT19	0.904389	-0.320885	0.073	0.071	1
AC007279.2	0.904462	-0.236104	0.009	0.01	1
HSPBP1	0.904545	-0.116668	0.431	0.439	1
HRH1	0.904974	0.269264	0.031	0.028	1
AL662890.1	0.905006	0.826765	0.016	0.013	1
GXYLT1	0.905112	0.186644	0.058	0.054	1
AC108488.1	0.90533	-0.29227	0.03	0.033	1
GLB1L2	0.905385	-0.389557	0.009	0.01	1
MBOAT2	0.905911	-0.106295	0.264	0.235	1
AC106707.1	0.90622	-0.155845	0.101	0.099	1
C8orf58	0.906293	0.313035	0.07	0.069	1
AC007952.4	0.906329	-1.10148	0.018	0.015	1
ERMP1	0.906434	-0.69034	0.011	0.013	1
ERAP2	0.906443	-0.428554	0.018	0.023	1
CDNF	0.906474	0.28133	0.015	0.013	1
TNNC2	0.90715	-0.116199	0.011	0.013	1
SLC50A1	0.907375	-0.213717	0.15	0.14	1
IFT140	0.907423	-0.656882	0.037	0.041	1
RPP21	0.907535	-0.102152	0.619	0.615	1
AC011471.2	0.907569	-0.176307	0.022	0.02	1
DDX39A	0.907663	-0.131469	0.331	0.321	1
SNRNP35	0.90777	-0.194208	0.314	0.298	1
AC092164.1	0.907843	0.844864	0.01	0.01	1
AL499604.1	0.908067	0.113808	0.034	0.036	1
LINC01152	0.908289	0.304816	0.012	0.01	1
LINC00562	0.908513	0.162061	0.018	0.018	1
TRIM36	0.908763	0.127034	0.4	0.38	1
BCAS3	0.908851	-0.278793	0.145	0.133	1
ZFX	0.909112	-0.168429	0.159	0.153	1
CBX7	0.909492	-0.373086	0.081	0.074	1
ATF7	0.909603	-0.170255	0.08	0.084	1
ETV7	0.909662	0.330076	0.011	0.01	1
AC105020.6	0.90972	0.128156	0.016	0.018	1
MORF4L2-AS1	0.909781	-0.885065	0.025	0.026	1
TECPR1	0.909897	-0.29566	0.132	0.14	1
THNSL2	0.90992	-0.462774	0.031	0.036	1
ZDHHC8	0.910256	0.119628	0.036	0.036	1
SLC39A14	0.910389	-0.1061	0.049	0.043	1
AC233992.3	0.910464	-0.177931	0.017	0.015	1
PPP1R14B-AS1	0.910496	-0.114168	0.012	0.013	1
CCDC130	0.911204	-0.110827	0.3	0.273	1
SEMA4C	0.911374	-0.234264	0.128	0.133	1
PHKA2	0.911501	-0.363372	0.065	0.071	1
TTC39C	0.911803	-0.244162	0.155	0.148	1
SPC25	0.911846	-0.865196	0.009	0.01	1
PARPBP	0.91193	-0.308344	0.038	0.041	1
ZNF512B	0.912428	0.126704	0.112	0.107	1
LINC01208	0.912579	-0.316742	0.012	0.01	1
PLK3	0.912615	-0.176406	0.16	0.158	1
AL032819.1	0.912701	-2.41213	0.01	0.01	1
SNAI1	0.91272	-0.57412	0.015	0.018	1
LINC00884	0.91284	-0.327152	0.014	0.015	1
AC009228.1	0.913024	-0.282761	0.025	0.031	1
DCUN1D3	0.913173	-0.654293	0.027	0.026	1
CALHM6	0.913218	-0.16086	0.016	0.018	1
AGBL3	0.913259	-1.00678	0.032	0.036	1
CCDC180	0.913579	0.310587	0.048	0.036	1
PDE6B	0.91365	-0.551897	0.083	0.102	1
EXOC3L1	0.913882	0.289344	0.018	0.02	1
C1RL	0.914014	-0.711234	0.01	0.01	1
NAPA-AS1	0.914286	-0.770708	0.01	0.013	1
SPATA6L	0.914473	-0.254697	0.034	0.036	1
CHSY3	0.914586	0.538691	0.022	0.018	1
ANKRD18A	0.914896	-0.480325	0.014	0.015	1
ST3GAL1	0.915181	-0.151912	0.048	0.048	1
ANAPC15	0.915356	-0.246806	0.372	0.357	1
TFDP2	0.915388	-0.281951	0.246	0.235	1
ZBTB43	0.915436	-0.226808	0.252	0.242	1
RAB27A	0.915607	-0.671213	0.046	0.046	1
AC092376.2	0.915802	-0.514615	0.037	0.041	1
SYNPO2L	0.915849	-0.351226	0.012	0.015	1
TDRKH-AS1	0.916035	0.191772	0.079	0.074	1
SERTM1	0.916081	1.31068	0.016	0.018	1
C1S	0.916414	-0.326169	0.02	0.023	1
HEATR4	0.916443	-0.17628	0.017	0.015	1
GNB1L	0.916885	-0.333747	0.131	0.13	1
HELB	0.916912	-0.545444	0.022	0.026	1
AP001885.2	0.917031	-0.420644	0.014	0.013	1
CPNE8	0.917037	-0.279631	0.116	0.115	1
LINC01664	0.917248	-0.193158	0.015	0.013	1
OTUD6B	0.917838	-0.25354	0.208	0.202	1
PHOX2B	0.918026	-0.169443	0.038	0.038	1
EFR3B	0.918157	-0.137951	0.329	0.329	1
TMEM97	0.918236	-0.372125	0.223	0.232	1
PCBD2	0.918321	0.227713	0.052	0.051	1
PLB1	0.918467	0.16489	0.022	0.018	1
TBX15	0.918469	-0.21252	0.022	0.023	1
MET	0.918538	0.417917	0.014	0.01	1
IQCE	0.918721	-0.156155	0.195	0.173	1
RGS10	0.918797	-1.28179	0.012	0.013	1
MAP3K6	0.919032	-0.16497	0.015	0.01	1
AP002813.1	0.919316	-0.540356	0.034	0.036	1
C2orf15	0.919423	-0.173166	0.134	0.13	1
HMMR	0.919449	-0.566559	0.007	0.01	1
TMEM255A	0.919809	0.136588	0.169	0.148	1
C17orf113	0.919892	-0.347431	0.027	0.033	1
GADD45G	0.919963	0.264988	0.298	0.283	1
ZNF556	0.920026	0.145939	0.012	0.013	1
POLG	0.920082	-0.696368	0.036	0.043	1
AC008079.1	0.920447	-0.281368	0.033	0.041	1
TMEM120B	0.920452	-0.172721	0.129	0.117	1
AL022328.3	0.920581	-0.585788	0.011	0.01	1
MAPKAPK3	0.92073	-0.349202	0.042	0.043	1
CSNK2B	0.920951	-0.185376	0.717	0.709	1
SP9	0.921176	0.53618	0.022	0.018	1
AC026341.1	0.921428	-1.76694	0.006	0.01	1
AL513128.2	0.921547	-0.538516	0.018	0.02	1
SERPINF1	0.921749	-0.18087	0.158	0.151	1
ZBTB11-AS1	0.92186	0.106355	0.028	0.023	1
AC107464.1	0.921881	-0.166402	0.033	0.02	1
PTPN3	0.922109	-0.300406	0.028	0.026	1
SLC17A5	0.922113	-0.234598	0.203	0.199	1
AL451085.1	0.922212	-0.168553	0.011	0.01	1
NSUN5	0.922262	-0.134074	0.426	0.413	1
DNAJC27-AS1	0.922444	-0.265381	0.127	0.122	1
LINC02043	0.922504	-0.381968	0.018	0.018	1
AL096814.2	0.922568	0.362197	0.02	0.015	1
AC144831.1	0.922885	-0.295461	0.014	0.013	1
SLC15A4	0.922898	0.173121	0.075	0.069	1
RNH1	0.922899	0.169911	0.603	0.569	1
AL096794.1	0.923877	-0.679511	0.031	0.026	1
KIF13B	0.924078	0.300566	0.016	0.01	1
ZNF776	0.924299	-0.305514	0.116	0.12	1
PYDC1	0.924425	0.272224	0.143	0.128	1
SURF1	0.924515	-0.133242	0.382	0.362	1
P2RX7	0.92453	0.207361	0.014	0.01	1
IKZF2	0.924621	0.226487	0.018	0.015	1
FAM89A	0.924623	0.519969	0.026	0.02	1
TNFAIP8L1	0.92478	-0.288435	0.071	0.066	1
SH2D6	0.924911	0.376509	0.026	0.02	1
METRN	0.925329	-0.241901	0.17	0.156	1
ZNF583	0.925422	-0.154777	0.39	0.385	1
AP002026.1	0.925739	0.313769	0.016	0.013	1
SHLD2	0.925832	0.307006	0.062	0.048	1
TMEM88	0.925882	0.332695	0.025	0.023	1
GET4	0.926027	-0.23888	0.012	0.01	1
AC103591.3	0.926173	-0.280567	0.009	0.01	1
TSPOAP1-AS1	0.926386	-0.114662	0.087	0.077	1
TIGD3	0.926418	-0.421543	0.08	0.082	1
AC018653.3	0.926452	-0.33367	0.02	0.018	1
MPV17L2	0.926499	-0.103474	0.115	0.102	1
ROR1	0.926736	-0.476365	0.022	0.02	1
DDC	0.926751	-0.489029	0.046	0.051	1
AL049828.2	0.926849	-0.361852	0.009	0.01	1
TMEM168	0.926954	0.249841	0.09	0.077	1
CBX2	0.927398	-0.663584	0.038	0.046	1
ASAH2	0.927401	0.169704	0.01	0.01	1
LINC02614	0.927443	0.104025	0.036	0.028	1
AC027097.1	0.927678	-0.40184	0.011	0.01	1
ADAT3	0.927738	-0.287465	0.007	0.01	1
AC010996.1	0.927809	-0.637743	0.014	0.015	1
AL137786.1	0.927857	0.240801	0.021	0.02	1
CD163	0.927899	0.67514	0.01	0.01	1
AL031666.3	0.927966	0.17116	0.033	0.028	1
DLX2	0.928078	0.361747	0.038	0.038	1
AC090469.1	0.928628	-0.489885	0.01	0.013	1
SH3BP5-AS1	0.928685	0.329895	0.016	0.013	1
ADCY8	0.928836	-0.419272	0.032	0.031	1
AC025183.1	0.928862	-0.826113	0.022	0.02	1
ZNF749	0.929097	-0.157575	0.027	0.028	1
AC107214.2	0.929562	0.258249	0.018	0.015	1
CDH9	0.929595	0.455994	0.018	0.018	1
RHOXF1-AS1	0.929879	-0.78505	0.018	0.018	1
AC005253.1	0.929973	0.111536	0.02	0.018	1
TATDN2	0.929979	-0.237102	0.097	0.087	1
LINC00167	0.930089	-1.43226	0.007	0.01	1
PEX13	0.93017	-0.103119	0.3	0.278	1
IL10RB	0.930193	0.180198	0.042	0.036	1
TLCD3B	0.930792	-0.166258	0.701	0.709	1
C11orf96	0.930917	0.172452	0.067	0.059	1
MAN2B2	0.930942	-0.388705	0.064	0.071	1
AC025181.2	0.932026	0.156175	0.064	0.054	1
SCN7A	0.932152	0.328326	0.03	0.026	1
TRMT1	0.932171	-0.188199	0.223	0.214	1
GOLGA6L2	0.932537	0.338	0.011	0.008	1
HIGD1A	0.932614	-0.108633	0.622	0.612	1
CD59	0.932816	0.123621	0.569	0.541	1
DIAPH3	0.932927	-0.652873	0.01	0.013	1
AL627309.5	0.933515	-0.126966	0.007	0.01	1
GMPR	0.933723	-0.662702	0.033	0.031	1
AC022007.1	0.933738	-0.502424	0.01	0.013	1
AC007663.3	0.933862	-0.381395	0.009	0.01	1
AC026356.2	0.934095	0.17059	0.089	0.074	1
TNIP3	0.934143	-0.492838	0.014	0.015	1
NCMAP-DT	0.934272	-0.205998	0.117	0.122	1
EPHA4	0.934295	-0.321924	0.159	0.158	1
TTC23	0.934764	-0.216026	0.031	0.033	1
AC007389.5	0.935107	-0.571637	0.007	0.01	1
CCDC160	0.935295	-0.218116	0.167	0.153	1
AP005205.2	0.935295	-0.368085	0.01	0.01	1
AL591845.1	0.935399	0.263496	0.014	0.013	1
RASAL2-AS1	0.935616	-0.511461	0.032	0.038	1
SOX14	0.935858	-0.240063	0.022	0.018	1
DGCR2	0.935897	-0.123845	0.224	0.224	1
CDR2L	0.935953	-0.741682	0.055	0.051	1
AC027796.1	0.936235	-0.266152	0.014	0.015	1
FAM13A	0.936448	-0.283223	0.121	0.11	1
TAF1A-AS1	0.936617	-0.254788	0.137	0.13	1
NBPF12	0.937106	-0.377067	0.043	0.048	1
C19orf57	0.937193	-0.260877	0.078	0.077	1
AL137077.2	0.9373	0.453073	0.011	0.01	1
AC025048.4	0.938155	-0.541102	0.012	0.01	1
FHL3	0.938224	-0.531291	0.131	0.122	1
C11orf65	0.938406	0.309251	0.022	0.018	1
ETV2	0.938456	-0.111813	0.081	0.084	1
AC010173.1	0.938501	-0.199799	0.011	0.013	1
NQO2	0.938547	-0.163496	0.429	0.408	1
SLC30A6	0.93855	-0.317861	0.052	0.054	1
LINC02730	0.938789	-0.347817	0.014	0.01	1
KCNIP3	0.938822	-0.51711	0.01	0.013	1
HCRTR2	0.938837	0.426289	0.076	0.066	1
TUBA8	0.93922	0.151721	0.011	0.008	1
EYA1	0.939614	-0.509406	0.01	0.013	1
NBEAL1	0.939847	-0.243896	0.2	0.189	1
ACACA	0.940071	-0.303213	0.14	0.138	1
CFAP20	0.940106	0.129723	0.632	0.592	1
UBXN10	0.940173	-0.11996	0.01	0.008	1
PLEKHM2	0.940218	-0.178491	0.071	0.064	1
TDRD6	0.940791	0.383442	0.014	0.01	1
AL589765.6	0.940859	-0.265616	0.009	0.01	1
AC021491.2	0.940961	-0.473573	0.01	0.01	1
SPA17	0.940989	-0.284811	0.203	0.191	1
DDX11	0.941449	-0.459225	0.069	0.074	1
AC004943.2	0.941516	0.213403	0.02	0.018	1
USP18	0.941811	0.906939	0.01	0.008	1
MAP7D3	0.941822	-0.161995	0.083	0.082	1
INHBB	0.942008	-0.187341	0.01	0.01	1
AC062022.2	0.942261	0.213608	0.043	0.036	1
LYST	0.942444	-0.177782	0.161	0.153	1
HMCN2	0.942658	-0.36122	0.01	0.01	1
CXCL12	0.942706	0.48827	0.011	0.008	1
ADNP-AS1	0.943002	0.403537	0.036	0.031	1
NUDT1	0.943018	-0.146165	0.277	0.26	1
AC103758.1	0.943175	0.129026	0.014	0.013	1
TMEM191B	0.943404	-0.124494	0.271	0.258	1
AC015922.3	0.943759	0.133731	0.021	0.018	1
GNG7	0.943856	-0.224666	0.097	0.099	1
ZNF426-DT	0.943949	0.143272	0.107	0.099	1
CDR1	0.944086	0.162286	0.017	0.013	1
FOXP4	0.944271	-0.280722	0.084	0.082	1
BRCA1	0.944285	-0.223874	0.014	0.015	1
Z99572.1	0.944315	-0.420352	0.067	0.066	1
NPTN-IT1	0.944677	-0.222807	0.05	0.051	1
AL513320.1	0.944816	-0.51458	0.017	0.023	1
LINC02609	0.944886	0.11569	0.292	0.273	1
LINC01114	0.945049	-0.152102	0.042	0.038	1
ITGA6-AS1	0.945163	0.124476	0.03	0.023	1
AL359397.2	0.945164	0.391163	0.009	0.01	1
TUBA1C	0.945248	-0.112094	0.177	0.158	1
FAM149A	0.945419	-0.164731	0.087	0.074	1
AC079834.2	0.945639	-0.176238	0.015	0.015	1
KCNMB2-AS1	0.945895	0.459753	0.046	0.041	1
OSBP	0.94616	-0.466469	0.094	0.092	1
GRHPR	0.946317	-0.148345	0.521	0.515	1
PARD3B	0.946791	-0.370906	0.034	0.033	1
ST6GALNAC4	0.946853	0.214625	0.031	0.031	1
ST20-AS1	0.946869	-0.256019	0.065	0.064	1
FLRT2	0.947343	-0.253956	0.1	0.092	1
AC090206.1	0.94756	-0.469115	0.022	0.023	1
TMEM164	0.947635	0.109772	0.083	0.066	1
HLA-DPA1	0.947677	-0.103868	0.014	0.015	1
DUOX1	0.948026	-0.375512	0.131	0.143	1
CNBD2	0.94823	0.154683	0.08	0.069	1
WDR97	0.948363	-0.151069	0.021	0.023	1
MRPL54	0.948452	-0.243247	0.42	0.406	1
AC008147.2	0.948475	-0.42434	0.015	0.015	1
NAPRT	0.948846	-0.375784	0.09	0.089	1
AC092720.1	0.949094	-0.491587	0.027	0.026	1
ZNF440	0.949443	-0.160648	0.052	0.048	1
TRAF5	0.950078	0.1435	0.021	0.018	1
KCTD9	0.950446	-0.65746	0.044	0.043	1
P4HTM	0.95067	0.144698	0.44	0.401	1
FAM230I	0.950675	-1.07405	0.011	0.013	1
AC007383.2	0.950951	-0.595019	0.009	0.013	1
IFNAR2	0.951048	-0.21913	0.124	0.122	1
GCNT3	0.951193	0.304972	0.01	0.008	1
PEBP4	0.951337	-0.543664	0.022	0.02	1
AC093765.3	0.951428	0.115511	0.02	0.018	1
C18orf54	0.951487	0.109754	0.018	0.015	1
AC015849.4	0.951565	-0.143848	0.014	0.013	1
TRPM7	0.951791	-0.627598	0.071	0.069	1
KCNIP4	0.951792	-0.309369	0.225	0.217	1
AC104964.3	0.952001	0.105556	0.023	0.018	1
AL031658.1	0.952013	-0.168765	0.047	0.043	1
POLR2M	0.952167	-0.146994	0.277	0.263	1
AC103769.1	0.952287	-1.05657	0.02	0.023	1
NIP7	0.952362	-0.122059	0.165	0.151	1
FKBPL	0.952383	-0.120496	0.105	0.092	1
ZBTB2	0.952669	-0.310957	0.071	0.071	1
LINC00574	0.952747	0.111339	0.023	0.02	1
TDP2	0.952749	-0.188525	0.202	0.204	1
TTC21B	0.952884	0.185683	0.079	0.069	1
OTOL1	0.952906	-0.202733	0.011	0.01	1
FBXO10	0.952918	-0.333036	0.044	0.036	1
FMNL3	0.953079	0.158954	0.016	0.013	1
PPM1F	0.953254	-0.424558	0.073	0.069	1
IER5L	0.95361	-0.169334	0.103	0.084	1
IL15	0.953611	0.454267	0.014	0.01	1
AL390198.1	0.953673	-0.101786	0.033	0.036	1
DGCR10	0.953868	0.156164	0.017	0.013	1
CCM2L	0.954482	0.387563	0.018	0.015	1
ZNF345	0.954854	-0.216293	0.059	0.061	1
AP000320.1	0.955007	-0.262421	0.021	0.02	1
TADA2B	0.955077	-0.233965	0.059	0.054	1
INPP5E	0.955301	-0.244093	0.108	0.115	1
EIF4ENIF1	0.955357	-0.198448	0.192	0.176	1
AC015967.1	0.955757	-0.126558	0.012	0.013	1
LINC02649	0.955786	-0.782481	0.01	0.01	1
TGFB1	0.955925	0.479927	0.014	0.01	1
LINC01977	0.956301	-0.477708	0.01	0.008	1
GLDC	0.956439	-0.172245	0.028	0.026	1
TSHZ3	0.957	-0.505286	0.07	0.064	1
PCGF3	0.957015	-0.224137	0.236	0.212	1
MEX3C	0.95715	-0.22646	0.085	0.079	1
HIP1	0.957192	-0.181637	0.117	0.105	1
LGALSL-DT	0.95722	-0.245445	0.01	0.01	1
PITRM1	0.957584	-0.267945	0.139	0.133	1
AC010624.2	0.957601	0.174723	0.187	0.14	1
MRPL18	0.958185	0.109189	0.602	0.566	1
KLHL17	0.95822	-0.330107	0.012	0.013	1
SMYD5	0.958247	-0.176232	0.102	0.092	1
TEX22	0.958869	-0.573992	0.011	0.008	1
MRPL21	0.958928	-0.103073	0.554	0.536	1
RABGAP1L-IT1	0.959011	0.130261	0.011	0.01	1
ARHGAP39	0.959176	-0.1897	0.073	0.064	1
AGO4	0.959321	-0.203239	0.112	0.092	1
CMTR2	0.959752	-0.132948	0.23	0.217	1
PPP1R12A-AS1	0.959874	0.205123	0.048	0.048	1
AL009179.1	0.960011	-0.507172	0.049	0.051	1
HTATIP2	0.960022	-0.776148	0.02	0.023	1
OPHN1	0.960098	-0.323005	0.123	0.128	1
AL117339.4	0.960128	-1.08873	0.011	0.01	1
KAT2A	0.960178	-0.285299	0.233	0.222	1
NCLN	0.960441	-0.149118	0.099	0.099	1
TBC1D2	0.960594	0.286191	0.016	0.01	1
GLIS2	0.960976	-0.507461	0.057	0.059	1
COL13A1	0.961319	0.269978	0.011	0.008	1
ZNF575	0.961333	-0.217203	0.105	0.105	1
AC073343.2	0.961368	-0.351344	0.017	0.018	1
PPP1R3B	0.961478	-0.403911	0.025	0.028	1
BCL9L	0.961836	0.290663	0.067	0.054	1
MNT	0.962283	-0.100862	0.127	0.117	1
ARHGAP27	0.962357	-0.212704	0.012	0.013	1
MICAL1	0.962511	-0.257418	0.11	0.115	1
BIVM	0.962697	-0.162026	0.31	0.306	1
LRRC45	0.963093	-0.363589	0.068	0.066	1
ANO8	0.963327	-0.457025	0.08	0.074	1
KIF26A	0.964078	-0.105948	0.025	0.026	1
AL589794.2	0.964137	-0.218724	0.016	0.013	1
SLC9A1	0.964379	-0.412852	0.057	0.059	1
ARHGEF17	0.964564	-0.167704	0.108	0.105	1
MED1	0.964919	-0.127583	0.149	0.135	1
CYBA	0.965077	-0.307197	0.027	0.026	1
AC012467.2	0.965136	-0.846009	0.027	0.028	1
DHRS4L2	0.965602	-0.109231	0.223	0.199	1
AC107294.3	0.965683	-0.786024	0.01	0.013	1
ZNF813	0.96578	-0.11934	0.018	0.015	1
LINC01410	0.965815	-1.15235	0.007	0.01	1
AHRR	0.965907	0.70247	0.01	0.01	1
MDM4	0.965929	-0.104925	0.305	0.293	1
ZNF860	0.966038	0.364779	0.011	0.01	1
STEAP3	0.966103	0.139028	0.014	0.013	1
GGACT	0.966122	-0.224491	0.02	0.02	1
ZNF529	0.966282	-0.180186	0.209	0.207	1
KAT2B	0.966493	-0.310801	0.02	0.015	1
HOXA1	0.966593	1.24399	0.012	0.013	1
AC007785.3	0.966647	-0.118982	0.017	0.015	1
PCOLCE	0.966848	-0.59198	0.063	0.064	1
AL121601.1	0.967367	-0.468045	0.062	0.056	1
MARCH1	0.967399	-0.119716	0.321	0.314	1
ZNF629	0.96749	-0.124164	0.119	0.117	1
AC239860.4	0.967513	-0.506417	0.011	0.013	1
AC135457.1	0.96773	0.346116	0.01	0.005	1
ZNF805	0.96788	0.171807	0.043	0.043	1
RPL18	0.967959	-0.106661	0.953	0.954	1
BNIPL	0.968581	-0.318145	0.009	0.01	1
SNAP23	0.96881	0.652788	0.044	0.036	1
LRRC2	0.968861	-0.153351	0.01	0.01	1
SGCG	0.969128	-0.562253	0.016	0.015	1
GNB3	0.96927	-0.26075	0.102	0.099	1
AC110620.2	0.969508	-0.775945	0.031	0.026	1
KCNA3	0.969837	-1.03104	0.012	0.01	1
AL606760.2	0.96992	0.440999	0.018	0.013	1
TNFSF12	0.970049	0.154572	0.038	0.033	1
ZNF829	0.970326	-0.430379	0.009	0.01	1
ZNF611	0.970339	-0.129376	0.108	0.107	1
AC034236.2	0.970395	0.321172	0.087	0.079	1
EFCAB5	0.970474	-0.438301	0.023	0.026	1
DHRS7B	0.970606	-0.183963	0.255	0.25	1
CRPPA	0.970627	0.178018	0.031	0.028	1
SULF2	0.970973	0.102016	0.17	0.161	1
AC034139.1	0.971301	-0.46369	0.01	0.01	1
AC007387.3	0.971435	0.49219	0.01	0.008	1
USP24	0.971451	-0.218002	0.089	0.084	1
ITGA7	0.971724	0.134508	0.025	0.02	1
CCDC167	0.971933	-0.233256	0.521	0.518	1
SMPD4	0.97218	-0.178638	0.18	0.176	1
AL355999.1	0.972382	-0.387332	0.064	0.059	1
CNIH3	0.972493	-0.218819	0.165	0.161	1
U91319.1	0.972674	-0.22211	0.027	0.026	1
SPATA4	0.972871	-0.460604	0.023	0.023	1
ATP1A1-AS1	0.973211	-0.301164	0.022	0.023	1
C1orf159	0.973444	-0.242183	0.1	0.099	1
TDG	0.973529	-0.241908	0.485	0.477	1
LSR	0.973873	0.162789	0.014	0.013	1
ATG10	0.974107	-0.151574	0.236	0.224	1
TGFA	0.974275	-0.178917	0.011	0.01	1
DGKB	0.97457	-0.266501	0.055	0.056	1
KIF26B	0.974653	-0.470822	0.085	0.087	1
WDR4	0.974703	0.20621	0.026	0.028	1
PLK5	0.975	-0.388806	0.038	0.036	1
CEP131	0.975108	-0.341222	0.07	0.074	1
TMEM185A	0.97538	-0.15957	0.341	0.329	1
HOXB3	0.975474	-0.100552	0.014	0.013	1
MROH6	0.975673	-0.214184	0.012	0.01	1
TBXAS1	0.975686	-0.143946	0.011	0.01	1
TOR2A	0.975951	-0.125477	0.308	0.296	1
LINC00887	0.97617	-0.504959	0.016	0.02	1
TIPARP-AS1	0.976221	-0.572251	0.011	0.01	1
FGF11	0.976306	-0.251866	0.255	0.237	1
MAP3K1	0.976428	-0.26825	0.032	0.026	1
PLGLB1	0.976491	0.77397	0.015	0.01	1
GIPR	0.97677	-0.523508	0.009	0.01	1
ADIPOR1	0.976923	0.120356	0.495	0.477	1
ADAMTSL1	0.977041	-0.187753	0.01	0.008	1
GNL3L	0.977212	-0.138554	0.138	0.13	1
CCDC71	0.977591	-0.269921	0.143	0.135	1
AL157893.2	0.977895	-0.194886	0.081	0.084	1
ZFHX2-AS1	0.977991	-0.33606	0.079	0.084	1
LRRC28	0.978821	-0.246709	0.2	0.196	1
AP1B1	0.978901	-0.117928	0.233	0.224	1
SLC26A11	0.979351	0.114879	0.265	0.245	1
DDX54	0.979411	-0.134448	0.234	0.235	1
PTK6	0.979441	-0.311343	0.012	0.013	1
POC1B	0.979866	-0.173397	0.044	0.046	1
GPC1	0.979891	-0.156691	0.214	0.199	1
DCXR-DT	0.980038	-0.515198	0.009	0.01	1
PCLO	0.980189	0.167261	0.546	0.505	1
AL512422.1	0.980207	-0.565518	0.009	0.013	1
AC098484.4	0.980262	-0.296042	0.011	0.01	1
TFPT	0.980323	-0.204781	0.302	0.293	1
ZRANB2-AS2	0.980353	-1.2139	0.022	0.023	1
C11orf72	0.980806	-1.07997	0.01	0.01	1
AC022762.2	0.981452	0.133093	0.012	0.01	1
AL645608.2	0.981944	-0.111791	0.023	0.023	1
CCDC96	0.982079	-0.125287	0.027	0.031	1
KCNH8	0.982381	0.12795	0.046	0.041	1
AC245140.2	0.982515	-0.356923	0.034	0.038	1
BAHCC1	0.982747	-0.278338	0.054	0.059	1
FRY-AS1	0.983124	-0.268419	0.081	0.071	1
AC084740.1	0.983254	-0.108387	0.014	0.013	1
OTOS	0.983509	-0.190397	0.026	0.026	1
ANKRD50	0.983642	-0.179278	0.139	0.138	1
NPIPB4	0.983731	0.118062	0.01	0.008	1
CCDC9	0.983745	-0.175402	0.036	0.033	1
RFX1	0.983813	-0.176353	0.133	0.12	1
NBPF19	0.983917	-0.434411	0.017	0.015	1
AC004803.1	0.984187	0.153202	0.065	0.069	1
LAT	0.984187	-0.142442	0.03	0.028	1
DSG2	0.984269	0.110743	0.014	0.01	1
RNF144A	0.9845	-0.182554	0.081	0.069	1
MUC12	0.984843	-0.254179	0.026	0.023	1
AC010359.3	0.984884	-0.288629	0.02	0.02	1
RAPGEF1	0.984976	-0.1835	0.121	0.107	1
P2RX6	0.985284	-0.33245	0.011	0.01	1
NEMP1	0.985352	-0.200605	0.012	0.013	1
AL031846.2	0.985445	0.415034	0.014	0.01	1
SCGB1B2P	0.985745	-0.399936	0.096	0.097	1
IFI16	0.985856	0.181822	0.046	0.038	1
WDR86	0.985931	0.219001	0.071	0.066	1
EIF4EBP2	0.986457	-0.263447	0.235	0.224	1
MIRLET7BHG	0.986509	0.213583	0.036	0.031	1
TPBGL	0.986585	-0.284164	0.041	0.033	1
FAM71F1	0.986658	-0.770644	0.009	0.01	1
RPLP2	0.986837	-0.134365	0.968	0.972	1
TCTE1	0.987037	-0.254407	0.01	0.01	1
AL451165.2	0.9872	-0.610891	0.043	0.041	1
COL21A1	0.987237	-0.314607	0.011	0.01	1
SNRNP27	0.987343	-0.109168	0.633	0.622	1
MT-ATP8	0.987579	-0.124891	0.06	0.051	1
SPRED2	0.988056	0.16852	0.069	0.059	1
SLC4A2	0.988094	-0.286134	0.021	0.023	1
CFAP97	0.988118	0.188372	0.504	0.454	1
PIMREG	0.988254	-0.335307	0.01	0.008	1
PDZRN4	0.98841	-0.19736	0.092	0.089	1
ADORA2A-AS1	0.988499	-1.01283	0.02	0.026	1
DUSP22	0.988515	-0.491272	0.105	0.105	1
LINC00642	0.988823	-0.411017	0.016	0.018	1
AL390816.2	0.988872	-0.415738	0.009	0.01	1
NDST1	0.988919	-0.196217	0.083	0.074	1
ZNF70	0.989144	0.317249	0.026	0.026	1
MIR181A2HG	0.989314	0.20039	0.052	0.046	1
LRRC56	0.989756	-0.841104	0.026	0.028	1
CU634019.5	0.989839	-0.89627	0.017	0.02	1
ANGPTL2	0.989855	0.426233	0.016	0.013	1
FAM183A	0.990183	-0.605719	0.012	0.013	1
LATS2	0.990399	-0.297015	0.014	0.01	1
AC006206.1	0.990418	-1.2161	0.011	0.01	1
AL353708.1	0.990445	0.281573	0.01	0.008	1
LINC02381	0.990771	-0.65193	0.01	0.01	1
AC005498.2	0.991297	-0.224698	0.014	0.013	1
NUDCD2	0.991624	0.181627	0.457	0.411	1
AL139220.2	0.991782	-0.408718	0.046	0.038	1
PHF2	0.991868	-0.177069	0.074	0.066	1
AC011330.2	0.991943	-0.195373	0.011	0.013	1
AL596087.2	0.992333	-0.254811	0.015	0.013	1
WDR17	0.992514	-0.321759	0.081	0.082	1
RHOG	0.992554	-0.113925	0.085	0.082	1
AL604028.1	0.992691	0.199614	0.01	0.008	1
AC026427.1	0.993093	-1.12636	0.01	0.013	1
AC048382.6	0.993331	0.645125	0.014	0.013	1
TYW3	0.993337	-0.174148	0.087	0.087	1
RASGRP3	0.993617	-0.488933	0.009	0.01	1
HSD17B10	0.993752	-0.194338	0.425	0.431	1
TEF	0.994044	-0.249612	0.041	0.043	1
SDR42E2	0.9942	-0.38998	0.027	0.028	1
AC104024.4	0.994333	-0.487324	0.052	0.054	1
TRIM69	0.994339	-0.195878	0.31	0.283	1
C5orf51	0.994612	0.108148	0.132	0.112	1
PACS2	0.995256	-0.133434	0.251	0.235	1
G6PC3	0.995564	-0.113274	0.482	0.477	1
AC096667.1	0.996121	0.225946	0.084	0.074	1
PREX2	0.996225	0.36755	0.022	0.015	1
AP001033.1	0.996649	-0.257443	0.012	0.013	1
AL133215.2	0.996714	-0.372377	0.009	0.01	1
ZNF157	0.997013	-0.262479	0.009	0.01	1
FAM53B	0.997309	-0.74175	0.033	0.031	1
AC062004.1	0.998466	0.898334	0.01	0.008	1
CFAP157	0.998694	0.25294	0.011	0.008	1
CAV1	0.999432	-0.504233	0.022	0.02	1
KIAA1109	0.999479	0.151156	0.33	0.301	1
SIRT7	0.999488	-0.146332	0.166	0.156	1

### Sheet: Cplus_d120_res02_DEGcluster_1
Gene	p_val	avg_log2FC	pct.1	pct.2	p_val_adj
MT-ND2	3.41264e-73	1.51055	0.902	0.646	9.83387e-69
MT-CYB	2.21941e-61	1.47609	0.886	0.652	6.39544e-57
MT-ND4	2.36191e-61	1.32794	0.927	0.774	6.80607e-57
MT-ND1	2.468e-59	1.52662	0.873	0.58	7.11178e-55
MT-CO3	1.56924e-55	1.23587	0.919	0.749	4.52191e-51
MT-ATP6	3.50989e-52	1.26665	0.884	0.646	1.01141e-47
MT-CO2	1.84189e-46	0.962467	0.911	0.762	5.30759e-42
MT-ND3	3.25357e-46	1.15685	0.818	0.514	9.37548e-42
HSPA8	7.84211e-44	0.810744	0.959	0.812	2.25978e-39
FTL	2.23395e-43	-0.766411	0.901	0.837	6.43735e-39
CPE	3.32728e-35	0.777748	0.953	0.661	9.5879e-31
HSP90AA1	8.45191e-34	0.633909	0.982	0.903	2.4355e-29
MT-CO1	9.35494e-34	0.68074	0.925	0.799	2.69572e-29
STMN2	6.45517e-32	0.721424	0.976	0.853	1.86012e-27
YWHAH	6.11051e-30	1.03601	0.802	0.495	1.7608e-25
TSPAN7	7.4941e-29	1.22063	0.755	0.429	2.1595e-24
MAP1B	1.28813e-28	0.574431	0.968	0.881	3.71188e-24
MT-ND5	8.2982e-27	0.872331	0.787	0.542	2.39121e-22
NDN	1.22901e-26	0.807224	0.853	0.555	3.54152e-22
PCSK1N	3.00707e-26	0.634054	0.946	0.799	8.66517e-22
GAP43	1.28751e-25	0.761601	0.848	0.627	3.71009e-21
FTH1	1.93688e-25	-0.421016	0.965	0.893	5.58131e-21
CALY	2.23972e-25	1.50748	0.624	0.298	6.45398e-21
RTN1	1.50257e-24	0.390614	0.981	0.953	4.32981e-20
SARAF	4.20652e-24	0.583319	0.953	0.793	1.21215e-19
TUBA1A	3.44623e-23	0.438711	0.999	0.956	9.93064e-19
GOLGA8A	3.69672e-23	-2.00231	0.253	0.357	1.06525e-18
B4GAT1	8.63802e-23	0.897537	0.716	0.389	2.48913e-18
SYN1	9.32282e-23	1.47268	0.448	0.172	2.68646e-18
CDKN1A	1.03329e-22	-1.298	0.285	0.298	2.97752e-18
SNHG14	1.04006e-22	-0.891682	0.898	0.853	2.99703e-18
APLP1	1.17991e-22	0.498228	0.911	0.724	3.40002e-18
TUBA1B	3.20906e-22	0.823121	0.884	0.646	9.24723e-18
TUBB2A	4.6751e-22	0.658047	0.943	0.793	1.34718e-17
KLC1	9.88366e-22	0.679984	0.788	0.542	2.84807e-17
BASP1	8.06348e-21	1.00667	0.792	0.564	2.32357e-16
SEZ6L2	1.39318e-20	0.727242	0.86	0.643	4.01458e-16
ATP5F1B	9.50144e-20	0.647651	0.83	0.58	2.73793e-15
BEX1	1.20051e-19	0.502419	0.892	0.727	3.45938e-15
BSCL2	2.31706e-19	0.660129	0.832	0.58	6.67683e-15
RPS27	2.77646e-19	-0.768352	0.761	0.734	8.00064e-15
PKD1	3.28123e-19	-1.69548	0.197	0.235	9.45519e-15
TUBB2B	3.46926e-19	0.220088	0.988	0.884	9.99701e-15
LINC00632	6.19288e-19	0.461924	0.937	0.85	1.78454e-14
ZCCHC12	1.61758e-18	0.871416	0.588	0.32	4.66123e-14
HSP90AB1	1.75161e-18	0.473947	0.938	0.771	5.04744e-14
RPL39	1.89726e-18	-0.820894	0.722	0.674	5.46714e-14
VIM	2.15613e-18	-0.665892	0.561	0.592	6.2131e-14
ATP1B1	2.23215e-18	0.68274	0.846	0.596	6.43216e-14
SPARCL1	4.627e-18	-2.52627	0.047	0.16	1.33332e-13
WSB1	7.12642e-18	-0.504749	0.855	0.856	2.05355e-13
C1orf61	9.2445e-18	-1.20877	0.309	0.401	2.6639e-13
APLP2	9.793e-18	0.526565	0.779	0.505	2.82195e-13
ATP6AP1	1.29322e-17	0.885656	0.71	0.401	3.72656e-13
NEAT1	1.6421e-17	-1.19875	0.628	0.621	4.73187e-13
RTN4	4.33627e-17	0.530296	0.955	0.824	1.24954e-12
BEST1	6.40226e-17	-1.45077	0.11	0.138	1.84488e-12
SQSTM1	8.26172e-17	-0.875685	0.395	0.367	2.3807e-12
DNER	2.26871e-16	0.740071	0.815	0.514	6.5375e-12
ATP6AP2	3.45068e-16	0.567566	0.814	0.549	9.94348e-12
PODXL2	4.33459e-16	0.543376	0.856	0.627	1.24906e-11
LY6H	6.13404e-16	0.474903	0.761	0.508	1.76759e-11
PLD3	6.31259e-16	0.522341	0.852	0.718	1.81903e-11
PEBP1	6.40505e-16	0.517248	0.876	0.674	1.84568e-11
MAGED2	2.06141e-15	0.628811	0.823	0.627	5.94016e-11
SOX4	2.10423e-15	-0.322586	0.909	0.755	6.06355e-11
ACOT7	2.48416e-15	0.754069	0.56	0.32	7.15836e-11
NSG2	2.51504e-15	0.727358	0.854	0.649	7.24735e-11
RBFOX3	3.57724e-15	1.29755	0.282	0.088	1.03082e-10
NAP1L3	4.50928e-15	0.588952	0.63	0.389	1.2994e-10
SNRPN	4.89691e-15	0.637285	0.781	0.577	1.41109e-10
KHDRBS1	7.59934e-15	0.728711	0.636	0.351	2.18983e-10
H3F3B	8.90847e-15	-0.263278	0.894	0.768	2.56706e-10
BEX4	9.02586e-15	0.514408	0.787	0.564	2.60089e-10
TM2D3	1.23407e-14	0.725324	0.731	0.451	3.5561e-10
RPL6	1.24781e-14	-0.429333	0.784	0.687	3.59568e-10
VEGFA	1.65795e-14	-1.45995	0.262	0.329	4.77754e-10
TUBB	2.32686e-14	0.241545	0.964	0.846	6.70508e-10
SLC25A3	2.54941e-14	0.62995	0.665	0.42	7.34637e-10
SCG2	2.63481e-14	0.813776	0.677	0.423	7.59246e-10
TUBB3	3.54351e-14	0.400034	0.919	0.759	1.0211e-09
NEFL	4.90681e-14	0.731927	0.667	0.426	1.41395e-09
EIF1	5.42207e-14	-0.184093	0.894	0.781	1.56242e-09
RPL21	5.7785e-14	-0.50151	0.82	0.74	1.66513e-09
STMN4	5.87307e-14	0.461149	0.83	0.599	1.69238e-09
ATP6V0E2	7.34737e-14	0.584449	0.686	0.439	2.11722e-09
MAGED1	8.1004e-14	0.537085	0.869	0.693	2.33421e-09
SYP	9.11808e-14	0.510908	0.838	0.646	2.62747e-09
ANKRD36C	1.11775e-13	-1.22449	0.346	0.414	3.22092e-09
PGAM1	1.17277e-13	0.681847	0.857	0.608	3.37946e-09
ITM2B	1.53011e-13	0.590496	0.85	0.614	4.40917e-09
ACHE	1.87062e-13	0.955144	0.457	0.254	5.39037e-09
PRNP	1.98156e-13	0.265859	0.606	0.364	5.71007e-09
CCDC88A	4.06679e-13	-0.598264	0.631	0.577	1.17189e-08
TNRC6B	5.25806e-13	-0.70028	0.621	0.567	1.51516e-08
TTR	5.67938e-13	-4.06713	0.01	0.097	1.63657e-08
SCG3	5.89146e-13	0.672933	0.824	0.577	1.69768e-08
CHGA	7.70573e-13	0.655565	0.55	0.323	2.22048e-08
APP	8.32953e-13	0.526665	0.922	0.759	2.40024e-08
VAMP2	9.04283e-13	0.454762	0.894	0.734	2.60578e-08
OLFM1	1.00082e-12	0.636093	0.606	0.373	2.88397e-08
CXADR	1.04432e-12	0.345769	0.877	0.693	3.00932e-08
SCOC	1.07485e-12	0.694972	0.594	0.361	3.09728e-08
PTPRN	1.51107e-12	1.04067	0.432	0.213	4.35431e-08
NSG1	1.58753e-12	0.523734	0.866	0.671	4.57464e-08
MDH1	2.22013e-12	0.639567	0.728	0.495	6.39753e-08
MT-ND6	2.50521e-12	0.750004	0.323	0.119	7.21902e-08
SNCA	2.73665e-12	0.591423	0.355	0.176	7.88594e-08
UCHL1	2.91836e-12	0.405358	0.953	0.85	8.40956e-08
SPTBN1	3.96189e-12	0.38428	0.558	0.339	1.14166e-07
GPAA1	4.0683e-12	0.51908	0.568	0.323	1.17232e-07
SYT5	4.15099e-12	0.473232	0.69	0.455	1.19615e-07
STMN3	4.40596e-12	0.366747	0.65	0.426	1.26962e-07
USP11	4.76527e-12	0.402332	0.797	0.639	1.37316e-07
CC2D1A	4.82663e-12	1.09598	0.417	0.21	1.39084e-07
FOXP1	4.96653e-12	-1.46256	0.199	0.298	1.43115e-07
TMEM59L	5.16197e-12	0.436625	0.859	0.649	1.48747e-07
CHGB	5.60592e-12	0.751867	0.557	0.326	1.6154e-07
ATXN10	5.72598e-12	0.571821	0.644	0.408	1.65e-07
MOAP1	5.95311e-12	0.950728	0.483	0.241	1.71545e-07
PFKFB3	6.29451e-12	-1.59074	0.205	0.304	1.81383e-07
TUFM	6.5659e-12	0.567413	0.646	0.417	1.89203e-07
MAPT	6.75238e-12	0.594024	0.723	0.505	1.94577e-07
DST	7.17411e-12	-0.672234	0.514	0.455	2.06729e-07
SNCB	8.89989e-12	1.16645	0.328	0.116	2.56459e-07
RPS15A	9.03045e-12	-0.506018	0.785	0.718	2.60221e-07
CCT2	9.92527e-12	0.502268	0.675	0.429	2.86006e-07
CELF5	9.99146e-12	-0.556524	0.442	0.386	2.87914e-07
LINC00342	1.08762e-11	-1.39366	0.245	0.285	3.13408e-07
PTMS	1.14099e-11	0.796098	0.759	0.455	3.28787e-07
DDX17	1.28094e-11	-0.467576	0.631	0.596	3.69117e-07
SLC1A6	1.29832e-11	1.44394	0.465	0.216	3.74123e-07
PSAP	1.32747e-11	0.414107	0.874	0.668	3.82523e-07
SGSM2	1.34948e-11	-1.48927	0.141	0.132	3.88866e-07
TSC22D1	1.6045e-11	0.542326	0.742	0.492	4.62354e-07
VDAC3	1.76884e-11	0.533212	0.599	0.379	5.09708e-07
YWHAB	1.80491e-11	0.588225	0.758	0.542	5.20104e-07
SNCG	1.83909e-11	0.323021	0.278	0.125	5.29953e-07
ITFG1	1.9808e-11	0.47435	0.694	0.464	5.70787e-07
ATP5PB	2.14171e-11	0.800967	0.539	0.31	6.17155e-07
PLPPR2	2.37094e-11	0.416016	0.43	0.238	6.83211e-07
RPL35	2.48305e-11	-0.4723	0.73	0.652	7.15515e-07
ATP1A3	2.50002e-11	0.359955	0.808	0.602	7.20405e-07
DKK3	2.8249e-11	0.423854	0.525	0.307	8.14024e-07
H3F3A	2.83903e-11	-0.306357	0.867	0.712	8.18096e-07
ATL1	3.02872e-11	0.726839	0.581	0.339	8.72756e-07
VDAC1	3.50972e-11	0.425506	0.687	0.467	1.01136e-06
AC010327.8	3.70936e-11	-5.22579	0.006	0.085	1.06889e-06
PLPPR3	3.79783e-11	1.93346	0.389	0.15	1.09438e-06
RPN2	3.83814e-11	0.544677	0.649	0.408	1.106e-06
KCNQ1OT1	3.95257e-11	-0.788075	0.679	0.665	1.13897e-06
FSCN1	4.41372e-11	0.49916	0.605	0.401	1.27186e-06
NPDC1	4.44833e-11	0.505814	0.699	0.467	1.28183e-06
SPTAN1	4.45593e-11	-0.726542	0.575	0.545	1.28402e-06
POMGNT2	4.6068e-11	1.8086	0.333	0.141	1.3275e-06
RPL41	4.90435e-11	-0.240123	0.918	0.837	1.41324e-06
RPS19	5.08404e-11	-0.384639	0.859	0.79	1.46502e-06
KIDINS220	5.17164e-11	-0.656672	0.565	0.542	1.49026e-06
EIF4A2	6.30027e-11	0.315078	0.79	0.58	1.81549e-06
B4GALNT4	7.70233e-11	-1.8811	0.103	0.154	2.2195e-06
CUEDC2	8.54083e-11	0.763548	0.472	0.248	2.46113e-06
SEC62	8.56207e-11	0.539179	0.881	0.69	2.46725e-06
PCM1	9.23191e-11	-0.499479	0.545	0.502	2.66027e-06
ATP6V1B2	1.03766e-10	0.483033	0.438	0.248	2.99013e-06
PDIA3	1.05364e-10	0.61363	0.721	0.489	3.03617e-06
HNRNPU	1.15689e-10	-0.944876	0.453	0.527	3.33368e-06
RCN2	1.15968e-10	0.249378	0.777	0.574	3.34173e-06
PGRMC1	1.2418e-10	0.461998	0.857	0.649	3.57836e-06
RPL32	1.29005e-10	-0.423613	0.802	0.715	3.71742e-06
TPT1	1.32721e-10	-0.214238	0.696	0.555	3.8245e-06
DGKZ	1.34667e-10	0.590565	0.256	0.094	3.88056e-06
RPL17	1.42674e-10	-0.413018	0.772	0.715	4.1113e-06
RPL10	1.43055e-10	-0.274588	0.9	0.781	4.12228e-06
AC245060.5	1.43581e-10	-2.17531	0.106	0.201	4.13742e-06
RPL13	1.52569e-10	-0.283583	0.927	0.824	4.39643e-06
PNMA1	1.65566e-10	0.755468	0.546	0.292	4.77095e-06
LDHB	1.66377e-10	0.461664	0.745	0.549	4.79431e-06
SYT1	1.86864e-10	0.411679	0.882	0.677	5.38469e-06
GRIA2	1.90646e-10	-0.348464	0.668	0.561	5.49367e-06
RPL35A	2.03471e-10	-0.548144	0.747	0.652	5.86323e-06
CANX	2.05398e-10	-0.522176	0.566	0.542	5.91875e-06
CHCHD6	2.33631e-10	0.34872	0.408	0.226	6.7323e-06
CCDC184	2.3366e-10	0.78956	0.467	0.254	6.73315e-06
XRCC6	2.61033e-10	0.347447	0.564	0.367	7.52193e-06
ATP5F1A	2.80662e-10	0.581471	0.681	0.48	8.08757e-06
EBF1	2.91829e-10	-1.74705	0.252	0.345	8.40934e-06
ARL6IP1	2.97196e-10	0.390823	0.858	0.671	8.56399e-06
MDH2	3.00852e-10	0.634185	0.55	0.329	8.66936e-06
YWHAQ	3.03609e-10	0.254047	0.833	0.652	8.74881e-06
NRXN2	3.17955e-10	-0.198674	0.454	0.332	9.16219e-06
SOX11	3.30442e-10	-1.17853	0.571	0.621	9.52201e-06
BTG1	3.81548e-10	0.626698	0.818	0.583	1.09947e-05
ATP1B3	3.86146e-10	0.667216	0.639	0.401	1.11272e-05
TUSC3	4.29123e-10	0.446262	0.695	0.48	1.23656e-05
AP2M1	4.40001e-10	0.461351	0.724	0.533	1.26791e-05
FAM3C	4.55053e-10	0.433832	0.663	0.433	1.31128e-05
SPATA33	4.56497e-10	0.980635	0.326	0.125	1.31544e-05
RPL18A	4.69038e-10	-0.50418	0.734	0.661	1.35158e-05
TMEM246	6.21906e-10	0.522066	0.496	0.292	1.79209e-05
ATP6V0C	6.65168e-10	0.485113	0.879	0.715	1.91675e-05
DDX24	6.72024e-10	0.32432	0.75	0.53	1.93651e-05
FAIM2	6.73557e-10	0.734727	0.449	0.254	1.94092e-05
RPS18	6.90428e-10	-0.288596	0.879	0.784	1.98954e-05
SLC22A17	6.95959e-10	0.477352	0.722	0.539	2.00548e-05
RRAGA	7.2276e-10	0.711668	0.492	0.282	2.0827e-05
TIA1	7.2301e-10	-1.51771	0.193	0.235	2.08343e-05
CCT4	7.5712e-10	0.662553	0.598	0.408	2.18172e-05
AC092683.1	7.60535e-10	-1.57678	0.19	0.26	2.19156e-05
EIF4G2	7.69356e-10	0.148592	0.795	0.614	2.21698e-05
CELF1	7.803e-10	-0.744327	0.456	0.429	2.24851e-05
AP2S1	8.00022e-10	0.756356	0.448	0.245	2.30534e-05
ACTR10	9.77823e-10	0.561293	0.607	0.414	2.8177e-05
TMEM160	1.10506e-09	0.655409	0.553	0.335	3.18433e-05
SERPINI1	1.15722e-09	1.12309	0.415	0.223	3.33463e-05
IP6K2	1.27013e-09	-0.158479	0.53	0.411	3.66001e-05
ATP5F1D	1.32349e-09	0.62332	0.506	0.298	3.81376e-05
N4BP2L2	1.38748e-09	-0.474013	0.702	0.655	3.99817e-05
PTMA	1.39738e-09	-0.29994	0.927	0.809	4.02669e-05
ARHGAP21	1.52375e-09	-0.745091	0.34	0.301	4.39082e-05
HMGN2	1.62558e-09	-0.460702	0.544	0.495	4.68427e-05
CRABP1	1.65061e-09	-0.546356	0.439	0.317	4.75639e-05
ATP13A2	1.72474e-09	0.371327	0.5	0.304	4.97002e-05
GOLGA8B	1.87664e-09	-0.928185	0.342	0.392	5.40772e-05
BSG	1.92804e-09	0.114136	0.798	0.608	5.55584e-05
CCDC85B	1.99692e-09	0.599174	0.467	0.276	5.75432e-05
SERINC1	2.11407e-09	0.442721	0.812	0.599	6.0919e-05
INA	2.12427e-09	0.60813	0.54	0.32	6.1213e-05
SPINT2	2.16677e-09	0.378981	0.757	0.536	6.24377e-05
SCN3A	2.19862e-09	-0.71188	0.43	0.404	6.33553e-05
CDH8	2.2335e-09	1.09766	0.318	0.16	6.43606e-05
HSP90B1	2.41722e-09	0.158535	0.663	0.48	6.96547e-05
CCT6A	2.42548e-09	0.500546	0.547	0.342	6.98928e-05
SELENOW	2.49273e-09	0.44841	0.552	0.348	7.18304e-05
PPA1	2.50413e-09	0.576173	0.537	0.329	7.21589e-05
RPL27A	2.51485e-09	-0.330988	0.744	0.652	7.2468e-05
LRRC61	2.74673e-09	0.958213	0.264	0.11	7.91499e-05
MAGEH1	2.846e-09	0.548581	0.628	0.398	8.20103e-05
RPS28	2.84695e-09	-0.135964	0.79	0.63	8.20377e-05
RAB2A	2.91214e-09	0.4005	0.7	0.476	8.39161e-05
ARPC1A	3.00512e-09	0.649326	0.463	0.273	8.65955e-05
RETREG1	3.00863e-09	0.864361	0.321	0.141	8.66966e-05
RAC3	3.01072e-09	0.620619	0.502	0.298	8.6757e-05
SPOCK3	3.08443e-09	0.860989	0.442	0.232	8.88809e-05
MAP6	3.11598e-09	-0.869952	0.287	0.251	8.97901e-05
UBC	3.2331e-09	0.475313	0.945	0.834	9.3165e-05
MEST	3.76362e-09	0.246582	0.721	0.552	0.000108452
VSNL1	3.78926e-09	0.888547	0.351	0.163	0.000109191
GDF15	3.86639e-09	-1.74112	0.06	0.119	0.000111414
GRINA	3.90545e-09	0.70412	0.509	0.282	0.000112539
RAPGEF6	4.0782e-09	-0.934384	0.3	0.31	0.000117518
CCT5	4.40032e-09	0.638452	0.575	0.357	0.0001268
REEP5	4.41779e-09	0.466245	0.579	0.373	0.000127303
G6PC3	4.44099e-09	0.511042	0.423	0.232	0.000127972
MORF4L2	4.52828e-09	0.231292	0.83	0.674	0.000130487
RPS24	4.63787e-09	-0.277226	0.802	0.712	0.000133645
MT-ND4L	4.7878e-09	0.214208	0.461	0.298	0.000137965
ARPC2	5.04128e-09	0.411928	0.621	0.411	0.00014527
RAB3A	5.12412e-09	0.231315	0.685	0.517	0.000147657
UBQLN2	5.18623e-09	0.616027	0.538	0.326	0.000149447
ATP2A2	5.18743e-09	-0.836903	0.289	0.279	0.000149481
ALDOC	5.28295e-09	0.846555	0.494	0.276	0.000152234
MIR124-2HG	5.5279e-09	-0.78164	0.493	0.511	0.000159292
TUBB4A	6.09112e-09	0.554983	0.417	0.226	0.000175522
CLTB	6.23601e-09	0.531664	0.499	0.298	0.000179697
TMEM161B-AS1	6.48366e-09	-0.576686	0.543	0.514	0.000186833
HACD3	7.09739e-09	0.590191	0.625	0.414	0.000204518
BEX3	7.22647e-09	0.18634	0.91	0.774	0.000208238
GNB2	7.37051e-09	0.363632	0.36	0.194	0.000212389
ANKS1B	7.37885e-09	0.23915	0.346	0.191	0.000212629
SUCLA2	7.68321e-09	0.744447	0.379	0.201	0.000221399
RPS16	8.2231e-09	-0.455719	0.682	0.596	0.000236957
EDNRB	8.23981e-09	-1.85281	0.05	0.116	0.000237438
CCT8	9.52434e-09	0.522585	0.602	0.408	0.000274453
PDIA6	9.56526e-09	0.17794	0.587	0.414	0.000275633
SLC1A3	9.78473e-09	-2.15186	0.042	0.1	0.000281957
SCD	1.02439e-08	-1.27285	0.256	0.304	0.000295188
OCIAD1	1.09056e-08	0.377646	0.777	0.577	0.000314256
MAGI1	1.10478e-08	-0.468402	0.411	0.351	0.000318353
PCMT1	1.15027e-08	0.310702	0.722	0.527	0.000331462
GNG3	1.22587e-08	0.144763	0.417	0.263	0.000353247
ACAT1	1.26326e-08	0.646843	0.325	0.163	0.000364021
DCTN1	1.27594e-08	0.595595	0.339	0.185	0.000367674
KLC2	1.28258e-08	1.09113	0.22	0.088	0.000369587
RPL24	1.32088e-08	-0.327712	0.741	0.655	0.000380624
B3GALNT1	1.37627e-08	0.359344	0.365	0.223	0.000396585
HNRNPK	1.39192e-08	-0.224797	0.767	0.643	0.000401095
THEM4	1.40647e-08	0.333754	0.15	0.056	0.000405287
RPS6	1.45427e-08	-0.435032	0.682	0.577	0.000419062
XRCC5	1.45854e-08	0.295647	0.624	0.42	0.000420292
AC007566.1	1.50902e-08	-1.85192	0.075	0.091	0.000434839
NTRK2	1.52766e-08	-1.06458	0.232	0.248	0.000440212
MIF	1.53107e-08	-0.244139	0.877	0.777	0.000441194
ASAH1	1.54335e-08	0.491022	0.692	0.48	0.000444731
MTCH1	1.58037e-08	0.359534	0.584	0.395	0.0004554
EVL	1.6004e-08	-0.190698	0.542	0.398	0.00046117
EXOC7	1.64083e-08	0.173902	0.531	0.354	0.00047282
DEGS1	1.67072e-08	0.712904	0.536	0.307	0.000481434
TTYH1	1.69931e-08	-0.721465	0.31	0.263	0.000489674
ATP6V1D	1.71366e-08	0.747193	0.434	0.248	0.000493809
KIAA0930	1.75533e-08	-0.523784	0.216	0.132	0.000505815
CAMK2B	1.776e-08	0.192681	0.545	0.354	0.000511772
ARG2	1.83104e-08	0.837462	0.323	0.154	0.000527631
PTPRA	1.8545e-08	0.759237	0.482	0.257	0.000534393
SQLE	1.88632e-08	0.105844	0.588	0.436	0.000543561
PNCK	1.9124e-08	-0.187918	0.422	0.301	0.000551078
ANKRD12	2.01397e-08	0.571133	0.802	0.592	0.000580346
RFK	2.11074e-08	0.830089	0.371	0.188	0.000608232
TSPAN13	2.13942e-08	0.356013	0.68	0.492	0.000616494
PIN4	2.16364e-08	-0.184624	0.385	0.273	0.000623474
UBR5	2.2115e-08	-1.14348	0.185	0.179	0.000637267
RPL26	2.2809e-08	-0.110681	0.759	0.602	0.000657264
GRIA3	2.30978e-08	-0.53648	0.188	0.122	0.000665587
REEP1	2.35668e-08	-0.256181	0.463	0.379	0.0006791
ELOVL4	2.36175e-08	0.366699	0.519	0.323	0.000680563
RPL34	2.51277e-08	-0.50367	0.791	0.696	0.000724079
LUC7L3	2.66953e-08	-0.261701	0.859	0.768	0.000769252
TMEFF1	2.68005e-08	0.129394	0.556	0.373	0.000772284
PRDX1	2.68601e-08	0.436303	0.595	0.398	0.000774002
HNRNPH1	2.68657e-08	-0.690288	0.504	0.486	0.000774163
THRA	2.71535e-08	0.811055	0.459	0.254	0.000782454
CMAS	2.73033e-08	0.821337	0.441	0.248	0.000786773
GSPT1	2.73161e-08	0.616084	0.322	0.154	0.00078714
CELF4	2.73887e-08	0.5533	0.693	0.514	0.000789232
SRGAP3	2.74724e-08	-0.475054	0.491	0.411	0.000791646
C20orf194	2.77091e-08	-1.42069	0.16	0.201	0.000798464
SMARCA4	2.7925e-08	0.19524	0.511	0.342	0.000804686
GSPT2	2.97966e-08	0.515575	0.263	0.122	0.00085862
PFN1	3.03875e-08	-0.404006	0.425	0.37	0.000875647
P4HTM	3.04133e-08	0.43082	0.44	0.248	0.000876389
TCP1	3.07583e-08	0.290906	0.568	0.395	0.000886332
TCEAL2	3.22517e-08	0.528155	0.489	0.292	0.000929365
LINC00685	3.29963e-08	-0.174014	0.62	0.486	0.000950822
REV3L	3.30881e-08	-0.686156	0.369	0.351	0.000953468
ANKRD36	3.33422e-08	-1.026	0.373	0.414	0.00096079
TUBB4B	3.45e-08	0.5404	0.622	0.426	0.000994152
TKT	3.76275e-08	0.340983	0.489	0.313	0.00108427
RETREG2	3.89602e-08	0.387453	0.544	0.339	0.00112268
CADM1	3.97658e-08	0.254303	0.568	0.373	0.00114589
GNAQ	3.98584e-08	-0.67266	0.287	0.229	0.00114856
REEP2	4.02642e-08	0.312417	0.328	0.185	0.00116025
NRCAM	4.08474e-08	-1.34988	0.197	0.248	0.00117706
SV2A	4.09633e-08	0.418878	0.601	0.42	0.0011804
SRSF5	4.10267e-08	-0.165019	0.736	0.621	0.00118223
CD24	4.5607e-08	-0.356319	0.755	0.655	0.00131421
PRR7	4.74126e-08	0.802873	0.319	0.157	0.00136624
HRAS	4.89994e-08	0.718302	0.294	0.132	0.00141197
PTOV1	4.90657e-08	0.811503	0.489	0.251	0.00141388
MAGEF1	4.95615e-08	0.412724	0.516	0.329	0.00142816
CRELD2	5.13098e-08	0.348486	0.335	0.191	0.00147854
GABRG2	5.18151e-08	0.664972	0.422	0.232	0.0014931
TNRC6A	5.18735e-08	-1.03678	0.293	0.304	0.00149479
SPOCK1	5.19872e-08	1.10432	0.343	0.169	0.00149806
MIAT	5.24626e-08	-0.41871	0.869	0.828	0.00151176
DNAJA1	5.24819e-08	0.105103	0.684	0.524	0.00151232
HNRNPA3	5.35131e-08	-0.69594	0.44	0.426	0.00154203
PAK3	5.51358e-08	0.325526	0.631	0.445	0.00158879
GRIN2B	5.6085e-08	-0.448711	0.291	0.213	0.00161615
CALR	5.68613e-08	0.298076	0.735	0.53	0.00163852
FBXL2	6.1123e-08	0.74599	0.438	0.238	0.00176132
RPL29	6.40242e-08	-0.401538	0.695	0.624	0.00184492
HINT1	6.49942e-08	0.309638	0.767	0.592	0.00187287
PSMB5	6.58318e-08	0.680191	0.509	0.313	0.00189701
RPS4X	6.73407e-08	-0.26362	0.849	0.743	0.00194049
RBM26	6.77171e-08	-1.16755	0.243	0.27	0.00195134
PHF14	6.89523e-08	-0.432166	0.685	0.649	0.00198693
RPL36A	6.90324e-08	-0.398972	0.645	0.545	0.00198924
ERP29	6.90447e-08	0.479398	0.675	0.467	0.00198959
NCOR1	6.95689e-08	0.408711	0.548	0.332	0.0020047
RPS17	7.10925e-08	-0.196701	0.795	0.668	0.0020486
ENDOV	7.14954e-08	0.259123	0.489	0.298	0.00206021
CAMK2G	7.16792e-08	0.510186	0.304	0.15	0.00206551
NF1	7.23099e-08	-1.08916	0.215	0.235	0.00208368
FLNA	7.27331e-08	-2.34763	0.052	0.107	0.00209588
RPS5	7.39437e-08	-0.135328	0.741	0.58	0.00213076
BRINP1	7.43613e-08	1.0443	0.296	0.135	0.0021428
MED27	7.44765e-08	1.91875	0.185	0.06	0.00214611
MALAT1	7.5976e-08	-0.199884	0.994	0.994	0.00218932
PGK1	7.833e-08	0.293845	0.905	0.734	0.00225716
NOP56	7.84481e-08	0.437614	0.621	0.423	0.00226056
VCP	7.94544e-08	0.280345	0.523	0.342	0.00228956
PGM2L1	8.19056e-08	0.34985	0.631	0.442	0.00236019
CCT3	8.29654e-08	0.27021	0.612	0.439	0.00239073
PRRC2C	8.45387e-08	0.414063	0.665	0.455	0.00243607
NRXN1	8.48763e-08	-0.255439	0.629	0.533	0.0024458
RPS14	8.56656e-08	-0.370959	0.812	0.734	0.00246854
MAP1A	8.57583e-08	0.4771	0.405	0.226	0.00247121
NONO	8.75617e-08	-0.363361	0.594	0.539	0.00252318
NPTN	8.8659e-08	-1.91067	0.084	0.138	0.0025548
ZC3H13	8.93566e-08	0.66768	0.523	0.301	0.0025749
RPLP2	9.06136e-08	-0.154779	0.838	0.724	0.00261112
ZFHX3	9.08624e-08	-0.349133	0.36	0.273	0.00261829
OXCT1	9.20064e-08	0.659947	0.323	0.16	0.00265126
CALB2	9.21722e-08	1.03266	0.374	0.182	0.00265603
ARHGAP35	9.24636e-08	-0.385608	0.222	0.138	0.00266443
RPL28	9.33982e-08	-0.231551	0.727	0.611	0.00269136
ACTL6B	9.57048e-08	-0.161226	0.36	0.26	0.00275783
TMX4	9.75763e-08	0.269273	0.414	0.257	0.00281176
PSMD2	9.80495e-08	0.371041	0.519	0.342	0.0028254
TTC3	9.93956e-08	-0.35668	0.786	0.73	0.00286419
BCL11A	9.95514e-08	-1.26674	0.256	0.304	0.00286867
HERPUD1	1.0275e-07	0.354014	0.659	0.461	0.00296085
UBE2V2	1.02836e-07	0.584468	0.53	0.348	0.00296331
EID1	1.06212e-07	0.294495	0.67	0.47	0.0030606
SUMO2	1.11994e-07	-0.171925	0.677	0.558	0.00322723
GPR162	1.13099e-07	0.354534	0.429	0.263	0.00325907
RBM6	1.15004e-07	-0.59277	0.455	0.389	0.00331397
MIR3936HG	1.18931e-07	1.12021	0.31	0.135	0.00342711
CYP46A1	1.19912e-07	0.615894	0.297	0.147	0.0034554
CLTA	1.20106e-07	0.507088	0.626	0.417	0.00346097
SLC45A1	1.27293e-07	0.870928	0.223	0.1	0.00366807
ARID1B	1.29951e-07	-0.85613	0.361	0.364	0.00374466
SLC25A4	1.3097e-07	0.457116	0.61	0.408	0.00377402
TMBIM6	1.47249e-07	0.103885	0.774	0.602	0.00424313
LAMP1	1.47828e-07	0.436057	0.46	0.26	0.0042598
CUTA	1.51903e-07	0.284913	0.708	0.514	0.00437723
SCG5	1.5207e-07	0.342894	0.731	0.567	0.00438206
RPL13A	1.5778e-07	-0.365264	0.881	0.821	0.00454657
CCDC18-AS1	1.57826e-07	0.548257	0.504	0.292	0.00454793
ANK3	1.58567e-07	-0.210543	0.603	0.498	0.00456927
SOD1	1.6798e-07	0.436773	0.661	0.455	0.00484051
DYNC1I2	1.72391e-07	0.158799	0.726	0.561	0.00496761
FXYD6	1.75417e-07	0.193233	0.71	0.555	0.00505483
NEFM	1.76927e-07	0.394979	0.606	0.423	0.00509834
THY1	1.7984e-07	0.153608	0.45	0.295	0.00518226
GABARAPL2	1.82162e-07	0.233266	0.628	0.439	0.00524917
XXYLT1	1.8233e-07	1.43789	0.294	0.125	0.00525403
ANKRD36B	1.84007e-07	-1.18542	0.188	0.245	0.00530236
TOMM7	1.84286e-07	0.537083	0.598	0.37	0.00531037
GLRB	1.87022e-07	0.697828	0.3	0.157	0.00538923
TSR3	1.91926e-07	0.391016	0.193	0.072	0.00553055
PAFAH1B3	1.93705e-07	0.258768	0.644	0.476	0.0055818
UBE2N	1.94706e-07	0.372284	0.457	0.282	0.00561066
PNMA6A	1.96608e-07	0.841582	0.241	0.107	0.00566546
RBM42	2.02951e-07	0.303449	0.244	0.125	0.00584824
PSMD1	2.07268e-07	0.547212	0.433	0.263	0.00597265
PSIP1	2.08395e-07	0.628236	0.583	0.354	0.00600512
CFAP20	2.15997e-07	0.628419	0.406	0.219	0.00622417
DCTN2	2.17674e-07	0.420737	0.547	0.348	0.0062725
SCN3B	2.22615e-07	0.339807	0.465	0.298	0.00641488
ACTG1	2.26991e-07	0.159005	0.983	0.915	0.00654098
SYNPR	2.31247e-07	1.04625	0.171	0.053	0.00666362
SLC39A6	2.35776e-07	0.351915	0.588	0.395	0.00679411
FAM32A	2.36983e-07	0.320403	0.307	0.172	0.00682889
CACNG8	2.42193e-07	0.974146	0.248	0.103	0.00697903
HAGH	2.44262e-07	0.543389	0.427	0.254	0.00703865
DYNC1I1	2.52543e-07	1.01703	0.209	0.078	0.00727729
ARL6IP5	2.52561e-07	0.312368	0.675	0.48	0.0072778
THUMPD3	2.52874e-07	0.32852	0.159	0.06	0.00728683
AAK1	2.57771e-07	-0.260098	0.611	0.505	0.00742792
CTNNA2	2.63539e-07	0.262037	0.236	0.119	0.00759414
RPL7	2.70494e-07	-0.323415	0.745	0.636	0.00779456
RPS29	2.71053e-07	-0.384643	0.734	0.652	0.00781066
CYCS	2.77973e-07	0.245528	0.554	0.373	0.00801007
LPIN1	2.82924e-07	-0.481551	0.245	0.176	0.00815274
EEF1B2	2.86887e-07	0.342692	0.58	0.376	0.00826695
YIPF4	2.91113e-07	-0.313884	0.373	0.288	0.00838871
PPP2R1A	2.92367e-07	0.234139	0.683	0.508	0.00842483
MARS	2.97501e-07	0.483132	0.44	0.248	0.00857279
RPLP1	3.03433e-07	-0.184939	0.853	0.759	0.00874373
SMAP1	3.08182e-07	0.606317	0.4	0.223	0.00888057
RIC3	3.10377e-07	0.337319	0.698	0.489	0.00894383
RPS13	3.12183e-07	-0.224927	0.757	0.646	0.00899587
FAU	3.12539e-07	0.273809	0.798	0.611	0.00900611
TCEAL7	3.13282e-07	0.243458	0.576	0.414	0.00902752
TECPR1	3.20438e-07	-1.9442	0.083	0.144	0.00923374
JPT1	3.21284e-07	0.168445	0.77	0.589	0.00925811
PCDH11X	3.2707e-07	-0.76637	0.186	0.135	0.00942486
KMT2C	3.36808e-07	-1.09248	0.224	0.216	0.00970547
TRIR	3.44059e-07	0.376383	0.537	0.342	0.0099144
GET1	3.44815e-07	0.412793	0.629	0.42	0.00993619
ASPH	3.51942e-07	0.351029	0.548	0.342	0.0101416
HMGB1	3.54839e-07	-0.125702	0.802	0.683	0.010225
BEX2	3.62412e-07	0.268728	0.805	0.63	0.0104433
HECTD1	3.63921e-07	0.256747	0.332	0.188	0.0104867
VIM-AS1	3.71093e-07	-1.48087	0.059	0.1	0.0106934
PHB	3.77597e-07	0.362448	0.483	0.307	0.0108808
CDK5RAP3	3.83297e-07	-0.856014	0.343	0.361	0.0110451
ARRB1	3.84545e-07	0.486863	0.254	0.116	0.0110811
MAP2	3.9317e-07	-0.190556	0.668	0.567	0.0113296
RPL5	3.93814e-07	-0.207836	0.789	0.671	0.0113481
CBR4	4.00836e-07	-0.381825	0.371	0.304	0.0115505
BDP1	4.04024e-07	-0.344558	0.31	0.235	0.0116423
FZD3	4.09648e-07	-0.572728	0.371	0.317	0.0118044
RPL4	4.10737e-07	0.208146	0.772	0.592	0.0118358
RPL36	4.1236e-07	-0.364743	0.744	0.68	0.0118826
NHLRC3	4.15216e-07	0.517503	0.485	0.304	0.0119649
CEP290	4.21992e-07	-0.837032	0.298	0.323	0.0121601
COPS6	4.39902e-07	0.345711	0.563	0.382	0.0126762
ZMIZ2	4.45828e-07	-1.17026	0.108	0.094	0.012847
AGO3	4.48073e-07	-0.492413	0.21	0.147	0.0129117
EMC10	4.48153e-07	0.363806	0.566	0.376	0.012914
SYNGR3	4.5117e-07	0.917393	0.335	0.16	0.0130009
PPDPF	4.53085e-07	-0.401811	0.522	0.439	0.0130561
BLCAP	4.53344e-07	0.130481	0.694	0.539	0.0130635
CSDE1	4.54264e-07	-0.442691	0.455	0.401	0.0130901
HK1	4.59941e-07	0.482467	0.555	0.37	0.0132537
SLC35B1	4.64543e-07	0.330418	0.433	0.263	0.0133863
PREPL	4.72626e-07	-0.190387	0.438	0.335	0.0136192
CCDC107	4.77952e-07	0.379524	0.445	0.263	0.0137727
CDC42BPA	4.87736e-07	-0.564623	0.297	0.238	0.0140546
AURKAIP1	4.89128e-07	0.613995	0.405	0.245	0.0140947
PA2G4	4.94879e-07	0.545261	0.422	0.257	0.0142604
SET	4.97957e-07	-0.221265	0.501	0.401	0.0143491
PRAF2	5.05021e-07	0.420132	0.412	0.245	0.0145527
TTC9B	5.05207e-07	0.491971	0.519	0.354	0.014558
UBA1	5.26719e-07	0.123671	0.588	0.417	0.0151779
DDIT4	5.32572e-07	-0.143261	0.728	0.605	0.0153466
FKBP8	5.37674e-07	0.348168	0.516	0.357	0.0154936
SUB1	5.39379e-07	0.143693	0.552	0.401	0.0155427
NDUFA4	5.44616e-07	0.213702	0.795	0.627	0.0156937
CRMP1	5.96105e-07	0.195356	0.69	0.536	0.0171774
SNRNP70	6.06954e-07	-0.392715	0.483	0.411	0.01749
ZC3H6	6.07567e-07	0.787578	0.414	0.21	0.0175077
AC009403.2	6.08625e-07	-1.46754	0.159	0.223	0.0175382
PABPN1	6.1759e-07	0.237787	0.535	0.382	0.0177965
CLIP3	6.18383e-07	0.23345	0.245	0.129	0.0178193
UQCRC2	6.20838e-07	0.434686	0.541	0.345	0.0178901
GHITM	6.21015e-07	0.476743	0.531	0.351	0.0178952
CCT7	6.25724e-07	0.470349	0.602	0.417	0.0180309
NAP1L4	6.30553e-07	0.42849	0.425	0.263	0.01817
B3GALT2	6.30936e-07	0.483917	0.318	0.182	0.0181811
PLEKHB2	6.32832e-07	0.14599	0.417	0.27	0.0182357
TRAP1	6.32913e-07	0.639401	0.338	0.185	0.018238
RPS15	6.34356e-07	-0.249008	0.837	0.755	0.0182796
DHRS7	6.42253e-07	0.595971	0.454	0.27	0.0185072
NARS	6.71193e-07	0.547074	0.55	0.351	0.0193411
CALM3	6.79148e-07	0.267957	0.728	0.564	0.0195703
UBL5	6.79837e-07	-0.389174	0.55	0.473	0.0195902
HS3ST5	6.83668e-07	0.733292	0.121	0.041	0.0197006
GDAP1	6.85729e-07	-0.502467	0.328	0.279	0.01976
ARGLU1	6.92958e-07	-0.271039	0.601	0.53	0.0199683
AIG1	6.93681e-07	0.581829	0.443	0.263	0.0199891
TAOK1	7.20384e-07	-0.747186	0.258	0.219	0.0207586
ABI2	7.22072e-07	-0.519243	0.445	0.386	0.0208072
CITED2	7.26397e-07	0.755081	0.419	0.213	0.0209319
OLFM2	7.34153e-07	0.374093	0.377	0.219	0.0211554
PJA1	7.40374e-07	0.40302	0.595	0.411	0.0213346
NRN1	7.45368e-07	0.889528	0.43	0.266	0.0214785
PTCHD1	7.4804e-07	0.373569	0.179	0.082	0.0215555
MED10	7.5704e-07	-0.152987	0.448	0.345	0.0218149
FGF12	7.62125e-07	0.54149	0.255	0.129	0.0219614
AGAP1	7.7159e-07	-1.11747	0.183	0.188	0.0222341
R3HCC1	7.76298e-07	0.201808	0.254	0.144	0.0223698
HNRNPDL	7.80382e-07	-0.219505	0.772	0.674	0.0224875
WDR54	7.90768e-07	0.729292	0.448	0.254	0.0227868
RPL38	7.95435e-07	-0.198563	0.691	0.577	0.0229213
YIPF3	8.26263e-07	0.158703	0.525	0.357	0.0238096
NME2	8.29894e-07	0.395584	0.407	0.245	0.0239142
CBX6	8.56603e-07	0.170435	0.366	0.238	0.0246839
SON	8.56936e-07	0.233455	0.777	0.605	0.0246935
ANKRD26	8.69753e-07	-0.955531	0.223	0.219	0.0250628
SSB	8.73486e-07	0.223699	0.598	0.426	0.0251704
DEAF1	8.84485e-07	0.620738	0.314	0.166	0.0254873
GUCY1B1	8.98646e-07	0.743589	0.221	0.1	0.0258954
CDK16	9.04497e-07	0.164644	0.361	0.219	0.026064
SRP72	9.10967e-07	0.782454	0.335	0.176	0.0262504
RSF1	9.24009e-07	0.230064	0.549	0.376	0.0266262
SNAP25	9.57263e-07	0.509919	0.534	0.348	0.0275845
PRPSAP1	9.67542e-07	0.568496	0.417	0.245	0.0278807
HNRNPA1	1.00214e-06	-0.221248	0.773	0.649	0.0288778
MZT2A	1.00963e-06	0.384677	0.432	0.27	0.0290934
OAT	1.01437e-06	0.298585	0.446	0.307	0.0292302
MIR100HG	1.02574e-06	-0.517746	0.634	0.586	0.0295578
GPM6B	1.02638e-06	-0.261251	0.717	0.618	0.0295762
SELENOT	1.02722e-06	0.232037	0.547	0.379	0.0296004
TMEM127	1.0542e-06	-0.704273	0.17	0.122	0.0303779
KLHL13	1.06928e-06	0.797389	0.361	0.201	0.0308123
CEP170	1.08018e-06	-0.510793	0.406	0.37	0.0311266
IFT27	1.08874e-06	-0.198494	0.295	0.197	0.0313731
GRM3	1.09347e-06	1.0896	0.33	0.16	0.0315096
NUDT14	1.09617e-06	0.208242	0.245	0.129	0.0315872
MAP4K4	1.09893e-06	-0.737538	0.279	0.238	0.0316668
ARHGEF7	1.12797e-06	-1.07469	0.227	0.241	0.0325037
KMT2A	1.14174e-06	-0.542681	0.386	0.317	0.0329005
RPS27A	1.14326e-06	-0.279247	0.818	0.752	0.0329442
RPS25	1.16093e-06	-0.138466	0.665	0.536	0.0334533
GLRA2	1.19639e-06	0.523926	0.488	0.307	0.0344753
AGPAT4	1.20541e-06	-0.217899	0.331	0.223	0.034735
IFRD1	1.21918e-06	-0.113854	0.447	0.329	0.0351319
PCLO	1.24366e-06	0.421919	0.466	0.276	0.0358374
TANC2	1.24442e-06	-0.468948	0.244	0.179	0.0358592
CACNB3	1.25337e-06	0.567649	0.249	0.135	0.036117
GPM6A	1.25962e-06	0.384774	0.925	0.803	0.0362971
CD151	1.28884e-06	0.719346	0.273	0.138	0.0371392
ECSIT	1.29016e-06	1.01642	0.208	0.082	0.0371771
RAB6A	1.30873e-06	0.214953	0.601	0.42	0.0377125
SLC3A2	1.32752e-06	0.214498	0.738	0.567	0.0382537
PTBP2	1.33824e-06	-0.353591	0.33	0.248	0.0385627
ANKRD46	1.34692e-06	0.219987	0.417	0.276	0.0388129
PPM1G	1.36347e-06	0.475256	0.489	0.31	0.0392897
NCDN	1.37372e-06	0.764787	0.264	0.138	0.0395852
WAC-AS1	1.38844e-06	0.82898	0.299	0.163	0.0400094
GPRASP2	1.39755e-06	0.483371	0.268	0.15	0.0402719
CHPF	1.40537e-06	0.212772	0.469	0.301	0.0404971
ACSL4	1.41704e-06	0.481593	0.404	0.232	0.0408335
SLC25A29	1.42331e-06	-0.783171	0.212	0.21	0.0410142
ARHGEF12	1.42546e-06	-0.433316	0.337	0.27	0.0410759
TARBP1	1.43742e-06	-0.998606	0.176	0.172	0.0414206
HIPK2	1.45297e-06	-0.744951	0.172	0.132	0.0418687
SRPK2	1.48271e-06	0.35887	0.588	0.401	0.0427257
RNASEK	1.49855e-06	0.356941	0.719	0.539	0.0431824
CHD9	1.50976e-06	-0.198868	0.69	0.583	0.0435054
PLXNA1	1.52183e-06	-1.08701	0.162	0.138	0.043853
EFNB3	1.54726e-06	0.690029	0.287	0.141	0.0445858
HMGN1	1.57389e-06	-0.184607	0.677	0.571	0.0453531
SNHG5	1.5748e-06	-0.682478	0.272	0.229	0.0453794
EIF3K	1.59319e-06	0.240913	0.435	0.288	0.0459094
WASHC1	1.61701e-06	-0.985548	0.285	0.335	0.0465957
SCN1A	1.63032e-06	-1.15944	0.144	0.141	0.0469792
TMEM35A	1.63748e-06	0.429749	0.691	0.486	0.0471856
LRRC7	1.66763e-06	-1.24738	0.185	0.241	0.0480543
SPNS1	1.67656e-06	0.429436	0.344	0.194	0.0483117
SYT4	1.68079e-06	0.448491	0.629	0.455	0.0484336
MTDH	1.69249e-06	0.553891	0.611	0.411	0.0487707
SSTR2	1.7055e-06	1.18634	0.226	0.107	0.0491455
PHC1	1.73106e-06	-1.4244	0.086	0.091	0.0498821
CNTNAP2	1.73137e-06	0.445722	0.394	0.226	0.0498912
VPS35	1.759e-06	0.123296	0.596	0.442	0.0506873
RAB3C	1.76405e-06	-0.412571	0.256	0.197	0.0508329
RPRM	1.77346e-06	0.736143	0.325	0.194	0.0511041
CHCHD10	1.86839e-06	2.20211	0.156	0.038	0.0538396
RBMX	1.88789e-06	0.109151	0.739	0.574	0.0544015
RAC1	1.91799e-06	0.687062	0.627	0.37	0.0552688
C1orf35	1.93411e-06	-0.553091	0.231	0.176	0.0557332
IGF1R	1.96669e-06	-1.69472	0.094	0.129	0.056672
CHMP5	1.98251e-06	0.420361	0.435	0.273	0.0571281
PRPF4B	2.02108e-06	-0.437912	0.259	0.204	0.0582394
SEC61G	2.12186e-06	-0.33371	0.576	0.511	0.0611434
TMEM59	2.12685e-06	0.243677	0.673	0.492	0.0612873
ARMCX2	2.14397e-06	0.666829	0.339	0.197	0.0617805
NDUFS2	2.14732e-06	0.545078	0.519	0.323	0.0618771
BIRC6	2.14788e-06	-0.988808	0.226	0.254	0.0618934
MORF4L1	2.16378e-06	0.168956	0.83	0.687	0.0623514
HSPBP1	2.16629e-06	0.336845	0.255	0.144	0.0624238
PPP2CA	2.16812e-06	0.364085	0.454	0.298	0.0624766
CATSPER2	2.2187e-06	-0.358755	0.237	0.169	0.0639341
CNTN1	2.23766e-06	0.168227	0.407	0.26	0.0644805
IGBP1	2.25153e-06	0.498907	0.4	0.235	0.0648802
NFASC	2.26097e-06	-0.676162	0.395	0.37	0.0651521
CADM2	2.26537e-06	0.377735	0.661	0.476	0.0652789
RPS27L	2.291e-06	-0.688786	0.349	0.386	0.0660175
TMEM9B	2.31821e-06	0.37654	0.442	0.273	0.0668016
ACP2	2.33771e-06	0.813077	0.268	0.141	0.0673634
RUVBL2	2.34829e-06	0.620355	0.352	0.185	0.0676682
DISP2	2.36051e-06	-0.266706	0.303	0.207	0.0680205
CLCN6	2.45253e-06	-1.38112	0.108	0.11	0.0706722
ILF3-DT	2.46723e-06	0.332481	0.384	0.223	0.0710957
MTMR7	2.47827e-06	-1.08638	0.114	0.091	0.0714139
BCAP31	2.48328e-06	0.463817	0.56	0.364	0.0715581
CTSD	2.52103e-06	0.204075	0.403	0.245	0.0726461
MRFAP1L1	2.53118e-06	0.657641	0.341	0.172	0.0729386
PDHB	2.5971e-06	0.75872	0.324	0.166	0.0748382
RDH14	2.62713e-06	0.920023	0.305	0.147	0.0757033
SREK1	2.65211e-06	-0.393414	0.317	0.238	0.0764232
ARL2BP	2.65719e-06	0.642008	0.257	0.132	0.0765697
AC006064.4	2.68799e-06	-0.674638	0.098	0.094	0.0774571
ZC2HC1A	2.70925e-06	0.384196	0.413	0.241	0.0780699
FAM177A1	2.711e-06	0.412703	0.475	0.301	0.0781201
TM7SF2	2.75163e-06	0.108196	0.343	0.235	0.0792909
SREBF2	2.75857e-06	-1.24794	0.167	0.197	0.0794909
ATP5F1E	2.76336e-06	-0.318156	0.63	0.542	0.079629
SEC31A	2.76889e-06	-0.974595	0.231	0.219	0.0797884
KBTBD6	2.80341e-06	0.847484	0.259	0.132	0.0807829
ZNF292	2.84088e-06	-0.640789	0.443	0.414	0.0818628
VPS13C	2.87683e-06	-0.984384	0.141	0.129	0.0828987
PPP5C	2.88208e-06	0.881921	0.218	0.1	0.0830499
CADM3	2.89907e-06	0.517007	0.51	0.329	0.0835395
LMAN2	2.92185e-06	0.231192	0.466	0.307	0.0841961
GLS	2.95478e-06	-0.914663	0.151	0.119	0.085145
MCRIP2	2.96029e-06	-0.217398	0.136	0.069	0.0853037
MAP2K1	2.988e-06	0.480298	0.221	0.103	0.0861023
RIT2	3.07634e-06	2.13651	0.127	0.038	0.0886479
RPL30	3.07734e-06	-0.161486	0.748	0.633	0.0886766
CDKN2D	3.27685e-06	0.514235	0.499	0.323	0.0944257
PRKAG1	3.28652e-06	0.136415	0.259	0.157	0.0947043
SNX2	3.28856e-06	0.344547	0.258	0.138	0.0947631
SCAMP1	3.3627e-06	0.10674	0.491	0.351	0.0968996
LINGO1	3.3756e-06	0.442614	0.297	0.157	0.0972714
LRRN3	3.3818e-06	0.92451	0.382	0.219	0.0974499
SRP9	3.39962e-06	-0.47311	0.486	0.458	0.0979634
THUMPD3-AS1	3.45392e-06	0.198071	0.639	0.492	0.0995281
PPP2R2B	3.50868e-06	0.23023	0.387	0.254	0.101106
PSMA7	3.55004e-06	0.215469	0.633	0.47	0.102298
RPS8	3.61121e-06	-0.401962	0.839	0.749	0.10406
TMEM205	3.62728e-06	0.511314	0.38	0.219	0.104524
GNAL	3.64355e-06	0.677865	0.248	0.119	0.104993
EMC7	3.73002e-06	0.117689	0.551	0.386	0.107484
HTATSF1	3.73299e-06	0.457164	0.367	0.216	0.10757
FNBP1L	3.76032e-06	-0.503322	0.504	0.492	0.108358
RPS7	3.76916e-06	-0.310097	0.7	0.621	0.108612
ATP9A	3.78916e-06	-0.372452	0.373	0.304	0.109189
CCDC82	3.82534e-06	-0.691305	0.352	0.342	0.110231
CCDC124	3.83427e-06	0.195274	0.248	0.138	0.110488
KIF1A	3.8582e-06	0.567927	0.651	0.461	0.111178
L3MBTL1	3.88591e-06	-0.7088	0.29	0.276	0.111976
SLC8A1	4.05487e-06	0.372962	0.402	0.263	0.116845
RTCB	4.07407e-06	0.554587	0.322	0.179	0.117399
HSD11B1L	4.12303e-06	0.213724	0.512	0.345	0.118809
PALM2-AKAP2	4.12798e-06	-0.346735	0.217	0.157	0.118952
BTBD10	4.13908e-06	0.810269	0.297	0.154	0.119272
CAMTA1	4.14684e-06	-0.311868	0.419	0.329	0.119495
PSMC6	4.1486e-06	0.118334	0.473	0.332	0.119546
PEG10	4.14974e-06	0.549029	0.575	0.395	0.119579
ATP5PO	4.16011e-06	0.109714	0.534	0.386	0.119878
KIF3A	4.18848e-06	0.21198	0.555	0.392	0.120695
PDHA1	4.19587e-06	0.714012	0.368	0.213	0.120908
NGRN	4.21527e-06	0.29171	0.665	0.508	0.121467
UQCRFS1	4.22246e-06	0.542624	0.507	0.342	0.121674
VAPA	4.38813e-06	-0.201811	0.591	0.492	0.126448
RDX	4.39802e-06	0.211356	0.404	0.26	0.126733
ZNF638	4.42911e-06	-0.817412	0.344	0.373	0.127629
NISCH	4.47862e-06	-0.310418	0.222	0.154	0.129056
C15orf40	4.48954e-06	-0.225872	0.177	0.1	0.129371
HPCA	4.5107e-06	1.78737	0.17	0.063	0.12998
TMOD2	4.53653e-06	0.374435	0.276	0.157	0.130725
CDK5	4.56267e-06	0.303221	0.253	0.141	0.131478
GNG2	4.59673e-06	-0.45181	0.38	0.329	0.132459
CBFA2T2	4.63694e-06	-0.135971	0.394	0.26	0.133618
PCBP4	4.64499e-06	-1.40779	0.184	0.26	0.13385
LGMN	4.65628e-06	0.989849	0.3	0.144	0.134175
RPS12	4.79567e-06	-0.182178	0.736	0.614	0.138192
PHLDA3	4.83042e-06	0.316801	0.21	0.103	0.139193
ANKRD11	4.83922e-06	-0.60929	0.295	0.282	0.139447
COPE	4.88038e-06	-0.143824	0.539	0.42	0.140633
OGA	4.88947e-06	-0.46143	0.444	0.401	0.140895
ATP6V0A1	4.89271e-06	0.292063	0.574	0.398	0.140988
TCEA2	4.89477e-06	0.272527	0.394	0.257	0.141048
PHF20	4.92761e-06	0.59482	0.335	0.179	0.141994
VPS53	4.95909e-06	-0.594759	0.32	0.292	0.142901
CSPG5	5.08396e-06	-1.05111	0.182	0.188	0.146499
MAEA	5.17131e-06	0.453814	0.239	0.125	0.149017
SF3B6	5.22639e-06	-0.64487	0.344	0.317	0.150604
KMT2E	5.25045e-06	-0.189805	0.651	0.558	0.151297
PAIP1	5.31785e-06	0.323107	0.361	0.229	0.153239
RPS2	5.44348e-06	0.163964	0.917	0.796	0.156859
NRBP1	5.45077e-06	-0.218948	0.269	0.185	0.157069
FASN	5.54805e-06	-0.627344	0.188	0.138	0.159873
STXBP1	5.57399e-06	0.220314	0.486	0.326	0.16062
MYL6	5.58691e-06	-0.2092	0.754	0.665	0.160992
PDK1	5.61349e-06	-0.695705	0.335	0.329	0.161758
COPS5	5.62322e-06	0.436252	0.343	0.194	0.162039
RPL36AL	5.65753e-06	0.106373	0.385	0.251	0.163027
ZC3H15	5.67681e-06	0.116808	0.466	0.329	0.163583
UBA6	5.71752e-06	0.632576	0.349	0.191	0.164756
NDUFB2	5.83144e-06	0.20866	0.478	0.332	0.168039
CNRIP1	5.88638e-06	0.667604	0.352	0.194	0.169622
CCSER1	5.94067e-06	-1.55804	0.091	0.154	0.171186
GGH	6.15389e-06	0.768324	0.47	0.273	0.17733
GAS5	6.15442e-06	-0.114631	0.601	0.492	0.177346
VMP1	6.2709e-06	0.461282	0.453	0.282	0.180702
AHI1	6.31702e-06	-0.297611	0.343	0.26	0.182031
NDUFS4	6.40218e-06	0.391176	0.486	0.317	0.184485
SCCPDH	6.42685e-06	0.380753	0.325	0.194	0.185196
PAPOLA	6.43227e-06	-0.457477	0.348	0.292	0.185352
FDPS	6.50605e-06	0.222587	0.546	0.411	0.187478
TMED9	6.53446e-06	0.180909	0.681	0.511	0.188297
FUS	6.54531e-06	0.346061	0.771	0.608	0.18861
ANTKMT	6.58109e-06	0.443381	0.388	0.226	0.189641
ACO2	6.60832e-06	0.359661	0.378	0.235	0.190425
PIGU	6.61193e-06	0.528943	0.279	0.141	0.190529
NDUFS6	6.62475e-06	0.549707	0.417	0.254	0.190899
RPS3	6.70255e-06	-0.144297	0.781	0.658	0.193141
ERGIC3	6.75591e-06	0.490633	0.524	0.335	0.194678
PSMB1	6.82221e-06	0.202816	0.579	0.414	0.196589
NSF	6.91793e-06	0.32455	0.303	0.169	0.199347
JAZF1	6.96348e-06	1.28122	0.135	0.05	0.20066
SPIN2B	7.00372e-06	0.72609	0.273	0.144	0.201819
MAP7D2	7.14324e-06	0.60361	0.177	0.082	0.20584
PPM1K	7.20536e-06	0.295993	0.417	0.27	0.20763
NELL2	7.21556e-06	0.597851	0.431	0.273	0.207923
GRAMD1A	7.27916e-06	0.730546	0.327	0.166	0.209756
ATP2B1	7.35522e-06	0.343544	0.597	0.42	0.211948
PDS5B	7.52528e-06	-0.297922	0.295	0.226	0.216848
P4HA2	7.55135e-06	1.07685	0.167	0.063	0.2176
SC5D	7.56804e-06	0.330384	0.401	0.266	0.218081
YARS	7.59649e-06	0.582004	0.394	0.235	0.2189
DEXI	7.61965e-06	1.45699	0.161	0.056	0.219568
OAZ1	7.65406e-06	0.183818	0.733	0.564	0.220559
MYCBP2	7.69775e-06	-0.223609	0.564	0.455	0.221818
RBM4	7.70906e-06	0.105878	0.6	0.448	0.222144
TAF1	7.87416e-06	-1.44893	0.08	0.097	0.226902
UBA52	7.88854e-06	-0.250821	0.58	0.483	0.227316
AKAP12	8.0641e-06	0.569712	0.31	0.169	0.232375
ZNF207	8.10975e-06	-0.434839	0.448	0.389	0.233691
ABCA2	8.13844e-06	-1.60713	0.086	0.094	0.234517
IGSF8	8.18804e-06	0.608773	0.421	0.248	0.235947
UBE2H	8.25368e-06	-0.845372	0.191	0.172	0.237838
SH2D3A	8.27581e-06	2.89926	0.085	0.016	0.238476
FAM162A	8.28754e-06	-0.393868	0.422	0.354	0.238814
SUMO3	8.38556e-06	0.472583	0.298	0.166	0.241638
VDAC2	8.40585e-06	0.22309	0.62	0.448	0.242223
VSTM2A	8.43668e-06	0.821552	0.36	0.191	0.243111
SOGA1	8.43987e-06	-0.627874	0.162	0.113	0.243203
SEC61A1	8.44647e-06	-0.300825	0.386	0.301	0.243393
RPL22	8.46664e-06	-0.32076	0.583	0.514	0.243975
AGRN	8.51845e-06	-1.79339	0.086	0.141	0.245468
CENPV	8.54286e-06	0.706041	0.297	0.16	0.246171
ADGRG1	8.60593e-06	-0.910763	0.218	0.241	0.247988
CHD5	8.7824e-06	-0.467964	0.292	0.229	0.253074
GPR155	8.79653e-06	-0.418499	0.236	0.172	0.253481
MACF1	8.80842e-06	-0.661581	0.41	0.395	0.253823
COX5A	8.85022e-06	0.37531	0.554	0.398	0.255028
EPRS	8.95237e-06	0.547068	0.459	0.279	0.257971
TRO	8.95534e-06	0.23864	0.274	0.154	0.258057
IRX3	8.9846e-06	1.58105	0.131	0.047	0.2589
ZNF397	9.01809e-06	-0.489108	0.374	0.31	0.259865
CYC1	9.1318e-06	0.307034	0.506	0.345	0.263142
NDUFV1	9.13546e-06	0.342762	0.407	0.254	0.263247
HNRNPA2B1	9.18005e-06	0.118504	0.81	0.677	0.264532
HSPA1B	9.18865e-06	0.464992	0.279	0.16	0.26478
DNAJB9	9.22334e-06	0.365428	0.408	0.257	0.26578
GNAO1	9.51508e-06	0.558402	0.423	0.26	0.274186
ODC1	9.74949e-06	0.543804	0.467	0.282	0.280941
UBE2E3	9.9127e-06	0.474002	0.454	0.304	0.285644
AP2B1	1.0036e-05	0.605992	0.514	0.31	0.289196
C1QTNF4	1.00413e-05	0.967169	0.369	0.185	0.289349
TMEM163	1.00727e-05	0.91483	0.314	0.138	0.290256
RNF175	1.01989e-05	0.936968	0.263	0.135	0.293891
MYL12B	1.02546e-05	0.476316	0.524	0.342	0.295496
RPL31	1.02934e-05	-0.165577	0.731	0.608	0.296614
SPOCK2	1.03035e-05	0.244721	0.42	0.273	0.296905
CRAMP1	1.03459e-05	-3.20968	0.016	0.063	0.298128
HIBCH	1.03628e-05	-0.123475	0.205	0.113	0.298614
TPM3	1.03762e-05	0.265154	0.445	0.301	0.298999
COMMD6	1.03855e-05	-0.50247	0.441	0.376	0.299268
CLN8	1.04359e-05	1.18447	0.216	0.085	0.300721
HSPD1	1.05083e-05	0.321935	0.591	0.429	0.302808
MAP9	1.05493e-05	0.352932	0.403	0.257	0.303988
FAAP20	1.06387e-05	0.466054	0.251	0.132	0.306564
EEF1A1	1.08672e-05	-0.100378	0.966	0.9	0.313149
DIP2A	1.09171e-05	-1.12632	0.203	0.226	0.314586
SAMD10	1.11393e-05	0.708225	0.143	0.056	0.320989
TALDO1	1.11729e-05	0.209836	0.397	0.273	0.321958
HIP1R	1.13296e-05	-0.408086	0.404	0.345	0.326473
RAB1A	1.13599e-05	0.120147	0.61	0.458	0.327348
ABHD12	1.1394e-05	1.1117	0.282	0.135	0.32833
DHX30	1.14734e-05	0.295786	0.274	0.163	0.330618
AC245297.3	1.1556e-05	-0.65928	0.369	0.357	0.332997
PURA	1.18452e-05	0.83253	0.184	0.066	0.341331
ELAVL1	1.23047e-05	-0.637831	0.198	0.141	0.354572
RPL11	1.23416e-05	-0.109791	0.85	0.74	0.355636
ECH1	1.23773e-05	0.474469	0.321	0.185	0.356665
TSG101	1.24431e-05	0.617364	0.418	0.254	0.358562
RNF145	1.24498e-05	0.696051	0.458	0.266	0.358754
BRD2	1.25546e-05	-0.6798	0.27	0.26	0.361773
GOT1	1.25962e-05	0.154705	0.369	0.235	0.362971
UQCR11	1.26757e-05	0.237754	0.534	0.389	0.365264
CSTF3	1.27034e-05	0.397269	0.506	0.332	0.366061
RNMT	1.28627e-05	-0.337817	0.499	0.42	0.370651
VRK3	1.29634e-05	-0.126357	0.228	0.141	0.373552
TUG1	1.31673e-05	-1.0228	0.193	0.229	0.379428
DNMT3A	1.3264e-05	-0.822013	0.173	0.147	0.382214
G3BP2	1.33889e-05	-0.340186	0.364	0.285	0.385814
NCAM1	1.34155e-05	-0.501787	0.69	0.658	0.386581
RND3	1.36733e-05	-0.855722	0.277	0.313	0.394009
HNRNPM	1.36802e-05	-0.339699	0.551	0.483	0.394209
CPT1C	1.3745e-05	-0.104576	0.294	0.21	0.396074
ATP6V1G2	1.38224e-05	0.549518	0.328	0.191	0.398306
GALT	1.38718e-05	0.60993	0.4	0.226	0.39973
EIF4G3	1.39281e-05	-0.585509	0.266	0.235	0.401353
PPFIA4	1.41072e-05	-1.28371	0.104	0.11	0.406513
TAF1D	1.47649e-05	-0.34971	0.45	0.379	0.425467
TMEFF2	1.49314e-05	0.330645	0.528	0.357	0.430262
BMPR2	1.49512e-05	-0.476795	0.293	0.229	0.430834
TSC22D3	1.49623e-05	0.442176	0.427	0.27	0.431154
CLSTN3	1.50991e-05	0.407699	0.374	0.229	0.435097
RPL23	1.51222e-05	-0.272973	0.583	0.498	0.43576
XPO1	1.51661e-05	-0.839813	0.328	0.335	0.437027
DPF2	1.51989e-05	-0.295012	0.259	0.194	0.437972
MARCH6	1.52213e-05	-0.219107	0.658	0.571	0.438616
PHF1	1.52341e-05	0.226055	0.321	0.197	0.438985
COX6A1	1.52729e-05	0.296959	0.846	0.699	0.440105
SLC38A1	1.5634e-05	-0.452877	0.439	0.392	0.45051
GOLM1	1.57112e-05	0.468453	0.377	0.232	0.452734
PABPC1	1.57192e-05	-0.122427	0.568	0.445	0.452963
MRPL41	1.6155e-05	0.581578	0.301	0.172	0.465522
RPS23	1.62991e-05	-0.263101	0.705	0.605	0.469674
CACNB4	1.6318e-05	0.172718	0.467	0.301	0.470218
RAP1GDS1	1.6353e-05	0.508306	0.29	0.169	0.471229
CD63	1.63971e-05	0.213065	0.681	0.527	0.4725
AC024610.2	1.66616e-05	-0.549509	0.091	0.05	0.48012
ANKFY1	1.6853e-05	-1.17313	0.134	0.154	0.485637
MGAT2	1.68547e-05	0.554342	0.19	0.088	0.485684
AC104041.1	1.69041e-05	-0.473377	0.412	0.401	0.487108
DHX36	1.70143e-05	0.350064	0.629	0.433	0.490285
MFF	1.70871e-05	0.469047	0.393	0.245	0.492382
PPHLN1	1.70926e-05	0.245759	0.364	0.235	0.492539
NDUFB9	1.71455e-05	0.431841	0.565	0.389	0.494064
PHPT1	1.71539e-05	-0.231708	0.517	0.436	0.494306
NSFL1C	1.72205e-05	0.427215	0.464	0.301	0.496226
EPB41L4A-AS1	1.72392e-05	0.68249	0.4	0.229	0.496766
CKB	1.73355e-05	-0.149021	0.69	0.567	0.499538
CENPVL3	1.73538e-05	1.66307	0.119	0.041	0.500067
NR2F6	1.73802e-05	0.607899	0.213	0.103	0.500828
EIF1AX	1.75932e-05	0.162214	0.695	0.542	0.506966
ATP6V1A	1.76966e-05	-0.291323	0.314	0.241	0.509946
SCN9A	1.76977e-05	-0.567061	0.245	0.204	0.509977
RPL7L1	1.77091e-05	0.182553	0.415	0.27	0.510307
TRIM28	1.79014e-05	-1.26621	0.158	0.182	0.515848
TTLL7	1.79378e-05	0.336095	0.517	0.335	0.516895
CDC42EP3	1.80257e-05	0.891561	0.207	0.082	0.51943
SPHK2	1.80512e-05	0.420919	0.22	0.107	0.520163
R3HDM2	1.8094e-05	-0.333036	0.231	0.172	0.521396
SYAP1	1.82028e-05	0.414164	0.328	0.185	0.524531
HPRT1	1.82674e-05	0.323278	0.445	0.307	0.526394
EIF5B	1.8462e-05	0.26548	0.614	0.436	0.532
FH	1.87999e-05	0.533373	0.267	0.138	0.541739
ARL8A	1.88157e-05	0.361065	0.306	0.169	0.542194
ATP6V1F	1.89395e-05	0.374458	0.522	0.364	0.545761
MAGI2	1.90577e-05	-0.271642	0.265	0.169	0.549167
ZNF580	1.91358e-05	0.576174	0.228	0.125	0.551416
SORBS2	1.91468e-05	-0.304388	0.539	0.445	0.551735
PDCD7	1.92948e-05	0.912542	0.43	0.219	0.555999
AL391807.1	1.93317e-05	0.85136	0.242	0.116	0.557061
NUCB1	1.95157e-05	0.485335	0.371	0.213	0.562365
FOXP2	1.96488e-05	-1.44158	0.198	0.257	0.5662
IGSF21	1.98847e-05	1.2672	0.18	0.066	0.572998
HMGCS1	1.99767e-05	-0.146621	0.507	0.411	0.575649
ATP5IF1	2.03834e-05	0.14865	0.628	0.467	0.587368
RFPL1S	2.04427e-05	0.479117	0.251	0.125	0.589078
RAB7A	2.05404e-05	0.213283	0.533	0.382	0.591891
NEDD8	2.05576e-05	0.145268	0.506	0.37	0.592388
EXOG	2.06237e-05	0.457264	0.39	0.213	0.594291
TSPAN3	2.0849e-05	0.159262	0.596	0.442	0.600784
NEUROD1	2.08493e-05	1.21628	0.148	0.047	0.600793
TIMM8A	2.11412e-05	4.39342	0.057	0.003	0.609204
RALGAPA1	2.12631e-05	-0.598285	0.284	0.266	0.612718
UBE3D	2.12748e-05	-0.381318	0.131	0.082	0.613053
HSPA13	2.1549e-05	-0.671761	0.299	0.301	0.620955
RAD23B	2.15788e-05	0.218828	0.212	0.113	0.621815
ADGRL1	2.16294e-05	-0.106482	0.351	0.254	0.623272
RPL19	2.16338e-05	-0.313328	0.745	0.674	0.623399
ANKS3	2.16378e-05	0.258521	0.359	0.216	0.623516
SRGAP1	2.16727e-05	0.265095	0.409	0.251	0.624519
LCOR	2.17991e-05	-1.04744	0.2	0.232	0.628162
LMBRD1	2.1854e-05	0.522756	0.478	0.301	0.629744
MYO5A	2.18565e-05	-1.0879	0.177	0.191	0.629817
MLF2	2.19192e-05	0.206916	0.532	0.401	0.631624
DOLK	2.21828e-05	0.840275	0.221	0.103	0.639219
CORO1C	2.22108e-05	-0.745307	0.306	0.298	0.640027
PRKDC	2.22142e-05	-0.293721	0.328	0.26	0.640124
LINC02802	2.23198e-05	0.274506	0.335	0.201	0.643167
PSMC1	2.24327e-05	0.421701	0.517	0.345	0.64642
CDC37	2.25459e-05	-0.198954	0.459	0.364	0.649684
ENY2	2.25611e-05	0.723679	0.468	0.285	0.650121
CRNDE	2.25771e-05	0.944219	0.324	0.176	0.650581
RPS10	2.27208e-05	-0.234246	0.583	0.511	0.654721
TERF2IP	2.28357e-05	0.154496	0.699	0.545	0.658034
MAPKBP1	2.29413e-05	-1.54877	0.075	0.078	0.661076
MDM4	2.29578e-05	-0.792757	0.295	0.288	0.661552
ETFA	2.29643e-05	0.383951	0.253	0.147	0.661738
RPL8	2.29786e-05	-0.273782	0.772	0.683	0.662152
MLYCD	2.29967e-05	1.12196	0.112	0.031	0.662674
KIF3C	2.31071e-05	0.483917	0.189	0.088	0.665854
USP14	2.31082e-05	0.305622	0.376	0.251	0.665886
PCP4L1	2.32124e-05	0.544694	0.264	0.132	0.668889
ZNF22	2.33107e-05	0.483497	0.224	0.107	0.67172
PPFIA2	2.37234e-05	-0.67263	0.244	0.204	0.683612
NRSN2	2.38317e-05	0.169284	0.276	0.15	0.686735
PNKP	2.40585e-05	0.212121	0.221	0.125	0.693271
ATAD1	2.41899e-05	0.371309	0.55	0.373	0.697056
MRPL17	2.42484e-05	0.628929	0.236	0.107	0.698742
LGI1	2.47436e-05	1.00881	0.17	0.078	0.713011
MAST1	2.48531e-05	-0.944943	0.163	0.154	0.716167
RPL23A	2.50271e-05	-0.118359	0.65	0.524	0.721181
PAXBP1	2.50835e-05	-1.86044	0.062	0.103	0.722807
GNG10	2.51206e-05	1.35419	0.147	0.056	0.723875
COTL1	2.51677e-05	0.563763	0.171	0.078	0.725232
SDHC	2.53653e-05	-0.473107	0.366	0.298	0.730926
SYBU	2.55984e-05	0.55001	0.279	0.157	0.737644
ARF3	2.5599e-05	0.339851	0.413	0.27	0.737659
DTNBP1	2.56991e-05	1.32782	0.198	0.094	0.740546
ENTPD6	2.57353e-05	0.348408	0.294	0.166	0.741589
TIMP1	2.59474e-05	-1.89434	0.051	0.107	0.747699
NREP	2.59742e-05	0.249751	0.673	0.492	0.748473
CEP68	2.61132e-05	0.517051	0.204	0.094	0.752477
UQCRH	2.6271e-05	0.465879	0.594	0.42	0.757025
RBBP7	2.65966e-05	0.55227	0.427	0.282	0.766408
SMCR5	2.66708e-05	-0.761894	0.177	0.15	0.768547
ATP1A1	2.67048e-05	0.2338	0.569	0.398	0.769524
ATP6V0B	2.6723e-05	0.227233	0.795	0.636	0.770051
TCEAL4	2.67674e-05	0.15474	0.726	0.583	0.771329
CNP	2.69847e-05	0.407858	0.228	0.125	0.777592
NDUFAF4	2.72525e-05	0.523708	0.28	0.16	0.785308
RPL14	2.73182e-05	-0.178956	0.708	0.605	0.787201
CHRM3-AS2	2.733e-05	1.41265	0.136	0.06	0.78754
TRMT10C	2.7696e-05	0.652902	0.365	0.207	0.798089
PTGDS	2.77312e-05	-1.12234	0.123	0.147	0.799102
ZNF771	2.7736e-05	1.53753	0.132	0.05	0.79924
ATP5MC3	2.77924e-05	0.301417	0.589	0.439	0.800864
RALGPS1	2.78438e-05	-0.46753	0.232	0.176	0.802346
CHD4	2.79171e-05	-0.615597	0.389	0.373	0.804458
CASC4	2.80335e-05	0.688161	0.284	0.15	0.807814
CCDC12	2.83004e-05	0.193111	0.337	0.223	0.815503
ARF4	2.83842e-05	-0.234548	0.509	0.436	0.817919
ZFAS1	2.84026e-05	-0.139796	0.544	0.436	0.81845
DDX3X	2.85844e-05	-1.04738	0.203	0.241	0.823689
FAM216A	2.87994e-05	0.984394	0.274	0.129	0.829883
BAALC	2.88224e-05	1.01323	0.178	0.066	0.830547
R3HDM4	2.89625e-05	0.777297	0.221	0.107	0.834584
STRN4	2.92614e-05	-0.561257	0.106	0.05	0.843195
FRA10AC1	2.93432e-05	-0.465419	0.246	0.182	0.845554
AC016745.2	2.96148e-05	-1.59069	0.078	0.094	0.853379
SRSF11	2.9698e-05	-0.431649	0.44	0.398	0.855779
CSRNP3	2.97495e-05	0.366272	0.422	0.279	0.857261
S100B	2.97694e-05	-2.35599	0.033	0.088	0.857834
CLTC	3.02154e-05	-0.391935	0.43	0.361	0.870686
AL359397.2	3.02297e-05	-6.29405	0	0.019	0.871099
POR	3.0274e-05	0.169802	0.462	0.317	0.872374
UQCRB	3.03438e-05	-0.141539	0.565	0.458	0.874388
ARPC5	3.03505e-05	-0.113303	0.356	0.263	0.87458
ARHGAP33	3.0397e-05	-0.491881	0.2	0.147	0.875921
PTRH1	3.04882e-05	-0.702892	0.114	0.085	0.878548
TLCD3B	3.065e-05	0.421909	0.427	0.273	0.883211
PLPPR1	3.0661e-05	0.534542	0.36	0.238	0.883528
NAP1L5	3.08253e-05	0.174599	0.277	0.166	0.888263
KIF21A	3.08593e-05	0.280954	0.6	0.433	0.889241
SERINC3	3.10195e-05	0.134356	0.483	0.339	0.893858
SUPT16H	3.11202e-05	0.350914	0.38	0.238	0.89676
APMAP	3.1205e-05	0.468834	0.54	0.367	0.899204
C1orf216	3.12059e-05	0.265114	0.281	0.169	0.899229
MMP17	3.12242e-05	-0.418498	0.119	0.066	0.899757
GLOD4	3.1585e-05	0.400337	0.351	0.21	0.910152
JPX	3.15999e-05	-0.329963	0.611	0.552	0.910582
PNN	3.16409e-05	0.148564	0.717	0.545	0.911764
PAFAH1B1	3.16804e-05	-0.485311	0.399	0.373	0.912902
KIAA1549	3.1829e-05	-0.481636	0.196	0.154	0.917185
KPNA2	3.21617e-05	0.596631	0.478	0.329	0.926771
COL27A1	3.24902e-05	-2.66643	0.017	0.056	0.936237
XPR1	3.28717e-05	-0.271581	0.346	0.27	0.947231
MAPK8IP3	3.30674e-05	-1.05253	0.108	0.1	0.952869
MANBAL	3.32081e-05	1.0043	0.241	0.116	0.956925
SNTG1	3.33076e-05	-0.397974	0.296	0.251	0.959793
PCNX3	3.33613e-05	-2.55449	0.029	0.069	0.961339
PRRT2	3.33867e-05	-0.204783	0.514	0.417	0.962071
TTC5	3.35842e-05	0.425961	0.259	0.135	0.967762
LGALS3BP	3.38009e-05	0.523225	0.32	0.182	0.974005
SDC3	3.38158e-05	-0.363258	0.241	0.176	0.974436
KDM2A	3.38946e-05	-1.38793	0.088	0.091	0.976707
GOLGB1	3.40558e-05	-0.833935	0.263	0.251	0.981353
CCDC112	3.42173e-05	0.5207	0.48	0.307	0.986005
RAB11B	3.449e-05	-0.539631	0.436	0.417	0.993865
COX5B	3.4544e-05	0.275254	0.69	0.533	0.995419
C18orf32	3.4601e-05	-0.179781	0.542	0.467	0.997063
SSR2	3.46764e-05	0.270199	0.501	0.342	0.999234
GLCCI1	3.47276e-05	-1.66392	0.078	0.11	1
LSM4	3.48768e-05	-0.126393	0.33	0.235	1
ARVCF	3.49124e-05	-1.15133	0.114	0.113	1
UBE2B	3.50983e-05	-0.675188	0.337	0.342	1
AUTS2	3.56046e-05	-0.700798	0.397	0.411	1
HOOK2	3.60842e-05	0.269404	0.551	0.386	1
RPN1	3.60885e-05	0.263371	0.495	0.345	1
NAGK	3.62185e-05	0.258652	0.343	0.219	1
HEXA	3.65394e-05	0.505349	0.374	0.21	1
GRB2	3.65596e-05	0.254306	0.375	0.238	1
RBFOX1	3.73193e-05	0.741023	0.271	0.15	1
ICA1L	3.73402e-05	-0.675918	0.192	0.169	1
MEIS1	3.73977e-05	-0.489885	0.187	0.147	1
COA3	3.75494e-05	-0.272515	0.274	0.21	1
NDUFA13	3.76338e-05	0.316841	0.67	0.502	1
NAA60	3.81659e-05	1.48887	0.139	0.05	1
DZIP3	3.8243e-05	-0.169221	0.42	0.332	1
CHD6	3.83335e-05	0.173692	0.348	0.216	1
NSRP1	3.86612e-05	0.917216	0.244	0.119	1
CHCHD2	3.87938e-05	-0.211658	0.641	0.552	1
NPTX2	3.90215e-05	0.630908	0.186	0.075	1
COPS4	3.93086e-05	0.345434	0.379	0.241	1
SARS	4.00799e-05	0.213752	0.565	0.395	1
ERLEC1	4.0168e-05	0.701104	0.424	0.245	1
HNRNPA0	4.02381e-05	-0.377236	0.504	0.445	1
ANKRD13D	4.02553e-05	0.324144	0.298	0.169	1
UBASH3B	4.05478e-05	0.761315	0.073	0.016	1
DDR1	4.06507e-05	-0.267793	0.402	0.307	1
NSD3	4.07247e-05	0.423062	0.652	0.448	1
COG1	4.0785e-05	0.315221	0.177	0.085	1
CAMSAP3	4.12387e-05	1.1971	0.078	0.016	1
DPP6	4.14375e-05	0.626313	0.231	0.116	1
TRIM3	4.16924e-05	0.750469	0.197	0.094	1
POP7	4.18591e-05	0.500497	0.275	0.154	1
ADAMTS13	4.23373e-05	-3.20858	0.013	0.05	1
CSNK1E	4.27885e-05	-0.152282	0.368	0.27	1
AFF4	4.27995e-05	-0.274548	0.361	0.295	1
YTHDF2	4.32415e-05	-0.1284	0.407	0.313	1
PCSK1	4.33999e-05	0.58746	0.115	0.047	1
PTPRN2	4.3499e-05	0.171114	0.221	0.122	1
NBL1	4.37284e-05	0.892434	0.231	0.11	1
LINC01578	4.38452e-05	-0.935544	0.162	0.16	1
PWWP3A	4.42464e-05	-0.376206	0.417	0.348	1
USP33	4.42741e-05	-0.687882	0.235	0.213	1
RBM39	4.44661e-05	-0.163321	0.601	0.511	1
PANK3	4.45527e-05	-1.14204	0.138	0.15	1
TMEM63B	4.46529e-05	-0.4894	0.337	0.273	1
DNAJB2	4.4847e-05	-0.334093	0.43	0.37	1
FGFBP3	4.5245e-05	0.745104	0.188	0.085	1
RCN1	4.53324e-05	0.697473	0.374	0.216	1
SLC26A11	4.53976e-05	0.243717	0.228	0.129	1
DYNC1LI2	4.54699e-05	0.353339	0.427	0.276	1
KCNJ6	4.5587e-05	0.723538	0.302	0.16	1
PSMC3	4.56946e-05	0.257278	0.395	0.266	1
DDX41	4.5873e-05	0.534338	0.232	0.107	1
MGLL	4.60034e-05	1.27026	0.078	0.016	1
PCBP2	4.66825e-05	-0.546155	0.42	0.408	1
MRPS18B	4.67386e-05	0.396237	0.358	0.213	1
TOM1L2	4.69211e-05	0.125255	0.249	0.147	1
FAM49B	4.69306e-05	0.245379	0.433	0.288	1
ZFAND5	4.75529e-05	0.441958	0.351	0.216	1
PHIP	4.7845e-05	-0.354803	0.468	0.398	1
LTV1	4.84873e-05	0.104656	0.135	0.063	1
VPS8	4.88747e-05	-0.843047	0.16	0.132	1
YWHAZ	4.88946e-05	-0.234216	0.624	0.542	1
CST3	4.90995e-05	-0.634606	0.347	0.345	1
CLASP2	4.91827e-05	-0.719725	0.4	0.401	1
PRPF6	4.92806e-05	0.292574	0.35	0.229	1
MAPK1	4.92823e-05	-1.07821	0.128	0.119	1
HMGCR	4.96559e-05	-0.355077	0.32	0.273	1
STOX2	4.97339e-05	-0.694497	0.207	0.185	1
KIAA0895L	5.02497e-05	-0.597905	0.272	0.229	1
ATM	5.06058e-05	-1.17578	0.159	0.204	1
CPNE1	5.16536e-05	-1.15414	0.147	0.188	1
MAFG-DT	5.19756e-05	0.306246	0.143	0.072	1
ATP6V0D1	5.23705e-05	0.24684	0.502	0.364	1
C22orf39	5.26615e-05	0.280604	0.213	0.113	1
CALM1	5.27191e-05	0.260645	0.769	0.63	1
TRIB2	5.28105e-05	-0.544323	0.318	0.276	1
KIAA1109	5.28513e-05	-0.601696	0.323	0.31	1
SLC25A33	5.44395e-05	1.13337	0.17	0.066	1
PI4KA	5.51028e-05	-0.877529	0.161	0.15	1
ZMYM2	5.54016e-05	-0.623754	0.353	0.342	1
HERC1	5.59515e-05	-0.777893	0.304	0.292	1
DDIT3	5.62444e-05	-0.303283	0.348	0.298	1
TMEM9	5.63809e-05	-0.244407	0.403	0.339	1
MLXIP	5.68826e-05	-1.17311	0.104	0.113	1
RPL27	5.69507e-05	0.132847	0.674	0.508	1
MRPS26	5.74981e-05	-0.219416	0.346	0.26	1
RPS26	5.78006e-05	-0.180859	0.62	0.508	1
AGO2	5.81681e-05	-1.11268	0.153	0.169	1
SYNE1	5.81732e-05	-0.868997	0.18	0.16	1
INAFM1	5.83501e-05	1.27862	0.243	0.122	1
CRTAC1	5.83576e-05	1.19964	0.108	0.038	1
CTSB	5.84252e-05	0.343592	0.384	0.241	1
HMGB3	5.8519e-05	0.167728	0.448	0.32	1
FNDC4	5.86735e-05	0.72998	0.237	0.116	1
GPATCH8	5.8803e-05	-0.190587	0.435	0.367	1
SEPTIN2	5.89159e-05	-0.717646	0.275	0.282	1
ARPP21	5.90403e-05	-0.27702	0.188	0.132	1
AC010624.2	5.94521e-05	1.47954	0.157	0.041	1
ARF5	5.95487e-05	-0.663836	0.394	0.423	1
ZNF623	5.96583e-05	2.32734	0.092	0.019	1
WBP1	5.99214e-05	-0.669791	0.366	0.335	1
PLEC	5.99308e-05	-1.33927	0.07	0.069	1
GNB1	6.01075e-05	-0.341252	0.318	0.248	1
FKBP3	6.01988e-05	0.132211	0.445	0.304	1
ME2	6.03763e-05	-0.293661	0.235	0.166	1
NME1	6.04252e-05	0.264778	0.455	0.317	1
QTRT1	6.07048e-05	-0.63307	0.304	0.298	1
GKAP1	6.08368e-05	1.49352	0.121	0.047	1
NTRK3	6.09659e-05	-0.219757	0.32	0.251	1
JAKMIP2	6.13767e-05	-0.212186	0.305	0.232	1
LRRC4B	6.20098e-05	-0.11983	0.25	0.166	1
SNX17	6.22546e-05	0.90732	0.259	0.141	1
NPIPA1	6.24788e-05	-1.35058	0.062	0.06	1
SMG1	6.29217e-05	-1.00416	0.157	0.188	1
CSNK1A1	6.33746e-05	-0.376103	0.489	0.445	1
CANT1	6.36516e-05	0.486783	0.158	0.075	1
DNAJB11	6.39602e-05	0.351066	0.501	0.345	1
WDR11	6.40605e-05	0.102666	0.209	0.125	1
THOC7	6.40872e-05	0.60931	0.303	0.185	1
NUCB2	6.54604e-05	0.214575	0.474	0.335	1
RDH11	6.5734e-05	0.300342	0.626	0.445	1
ING5	6.59564e-05	-1.34473	0.091	0.085	1
GRIK4	6.60424e-05	0.967125	0.047	0.009	1
TAF10	6.66304e-05	-0.192851	0.068	0.025	1
STIP1	6.6641e-05	0.288192	0.413	0.282	1
ERI3	6.67652e-05	0.629608	0.262	0.141	1
MLEC	6.68006e-05	0.129875	0.328	0.201	1
MICAL3	6.68687e-05	-1.07545	0.157	0.188	1
SLC39A3	6.69478e-05	0.282872	0.413	0.27	1
DANT2	6.73133e-05	-0.573707	0.142	0.097	1
WASL	6.88912e-05	-1.59946	0.089	0.119	1
MAB21L1	6.94831e-05	0.245818	0.352	0.235	1
CCDC106	6.95744e-05	0.170543	0.18	0.097	1
TTC19	6.95885e-05	-0.191407	0.462	0.357	1
USP1	7.00849e-05	0.730532	0.159	0.069	1
TATDN2	7.02308e-05	-0.319901	0.05	0.019	1
ASTN1	7.04936e-05	0.618498	0.15	0.063	1
TACC1	7.06814e-05	-0.23894	0.267	0.191	1
CELSR3	7.09625e-05	-1.4107	0.08	0.11	1
AMPD2	7.11154e-05	-0.108917	0.168	0.091	1
FADS1	7.22977e-05	0.165077	0.378	0.254	1
ATG4B	7.25584e-05	-0.75983	0.22	0.232	1
TXNIP	7.2608e-05	-0.508709	0.375	0.404	1
U2AF2	7.28214e-05	-0.837767	0.126	0.113	1
CHD3	7.29993e-05	-0.677087	0.211	0.188	1
DYRK2	7.32024e-05	-0.600713	0.087	0.05	1
LIN7B	7.33556e-05	0.376504	0.26	0.154	1
TFRC	7.41645e-05	-0.8898	0.147	0.144	1
TRA2A	7.48049e-05	-1.02912	0.221	0.313	1
MPRIP	7.4867e-05	-1.27077	0.146	0.154	1
GOLGA3	7.51318e-05	-1.31267	0.117	0.157	1
FSIP2	7.53929e-05	-1.92573	0.043	0.085	1
HPF1	7.58549e-05	0.194068	0.318	0.194	1
RGS17	7.6252e-05	0.479872	0.402	0.266	1
PANK4	7.64601e-05	0.587977	0.119	0.053	1
RBM14	7.64994e-05	0.438406	0.229	0.129	1
PLXDC1	7.66586e-05	1.40367	0.127	0.044	1
NRBP2	7.67903e-05	-0.864301	0.153	0.147	1
NLGN3	7.78416e-05	-0.163522	0.259	0.179	1
SLC25A36	7.84592e-05	-0.606837	0.281	0.251	1
RASAL2	7.90084e-05	-0.641197	0.27	0.248	1
THSD7A	7.91117e-05	-1.00317	0.277	0.282	1
BEX5	7.97592e-05	0.511992	0.323	0.188	1
TOMM40	7.98224e-05	0.309284	0.456	0.301	1
RSRP1	7.9949e-05	-0.134382	0.463	0.382	1
DALRD3	8.03815e-05	0.367229	0.325	0.194	1
ACVR2B	8.05365e-05	-1.65499	0.088	0.113	1
ITPR1	8.0549e-05	-2.10252	0.077	0.1	1
SPATS2L	8.16061e-05	0.815044	0.279	0.144	1
LRP11	8.18848e-05	-0.330582	0.175	0.119	1
PIAS2	8.22762e-05	-0.567332	0.282	0.257	1
LAGE3	8.30525e-05	0.482242	0.244	0.138	1
PLEKHA5	8.32652e-05	-0.765675	0.194	0.185	1
PARK7	8.36715e-05	0.307631	0.616	0.458	1
GPSM1	8.40009e-05	-0.846577	0.086	0.053	1
SURF1	8.48923e-05	-0.679075	0.156	0.116	1
ARPC5L	8.50176e-05	0.68644	0.27	0.15	1
ADRM1	8.52427e-05	0.362329	0.366	0.241	1
LRP1	8.5729e-05	-0.707873	0.261	0.248	1
MLX	8.59118e-05	0.876984	0.223	0.1	1
OS9	8.61042e-05	0.173781	0.486	0.351	1
GPKOW	8.62392e-05	0.84237	0.201	0.091	1
RPL37	8.63321e-05	-0.227036	0.698	0.605	1
SUCLG1	8.78214e-05	0.73372	0.346	0.201	1
SOX12	8.80298e-05	-0.157812	0.213	0.125	1
MYEF2	8.81582e-05	-0.849144	0.259	0.273	1
FRY	8.84413e-05	-0.894076	0.177	0.179	1
HSD17B12	8.8703e-05	-0.14046	0.448	0.354	1
TAF9	8.87798e-05	0.203994	0.343	0.219	1
PPP2R5B	8.90245e-05	0.482235	0.292	0.169	1
ZNF512	8.91388e-05	0.218807	0.213	0.135	1
MGST3	8.9225e-05	0.25667	0.736	0.583	1
CACNA2D1	8.92706e-05	-0.767769	0.248	0.241	1
FAM219B	8.93044e-05	0.154249	0.321	0.201	1
LDOC1	8.93922e-05	0.407838	0.397	0.254	1
AL353135.2	8.96172e-05	-0.234025	0.302	0.229	1
CYP4X1	9.02122e-05	0.659418	0.246	0.138	1
BRK1	9.04982e-05	-0.185091	0.499	0.404	1
HAX1	9.11754e-05	0.48843	0.474	0.304	1
RBMS3	9.16046e-05	-0.425075	0.154	0.11	1
HP1BP3	9.24713e-05	-0.73114	0.292	0.317	1
SENP7	9.25836e-05	-1.21774	0.124	0.163	1
SRGAP2C	9.28047e-05	-0.230989	0.193	0.125	1
SNAP91	9.28074e-05	-0.500301	0.211	0.163	1
CUL5	9.2904e-05	-1.01977	0.174	0.179	1
ADGRB2	9.33123e-05	-1.27364	0.143	0.169	1
GPC2	9.35108e-05	-0.306717	0.512	0.436	1
GABRA1	9.35637e-05	1.25057	0.179	0.075	1
MICOS13	9.38689e-05	0.328302	0.277	0.157	1
SSSCA1-AS1	9.39316e-05	4.4412	0.027	0	1
SNHG29	9.4047e-05	-0.201131	0.614	0.533	1
PSMD3	9.45723e-05	0.356098	0.455	0.304	1
ADAR	9.50075e-05	0.198218	0.384	0.251	1
CDC42	9.52371e-05	-0.154247	0.709	0.624	1
ERGIC2	9.53227e-05	0.304198	0.459	0.304	1
FKBP4	9.55765e-05	0.261205	0.365	0.235	1
ATP5PF	9.59877e-05	0.114443	0.536	0.404	1
SMARCD3	9.61818e-05	0.511259	0.274	0.154	1
MPP3	9.65665e-05	0.238549	0.138	0.066	1
GK5	9.66504e-05	-0.812858	0.139	0.107	1
SMAD5	9.68599e-05	-1.35002	0.091	0.11	1
DHRS2	9.71167e-05	-1.27835	0.086	0.135	1
PPIL6	9.77289e-05	3.10391	0.074	0.016	1
FYTTD1	9.82904e-05	0.812471	0.263	0.141	1
CNBP	9.93276e-05	-0.527178	0.33	0.31	1
PUM1	9.94176e-05	-0.169384	0.325	0.241	1
KEAP1	0.000100507	1.40284	0.139	0.053	1
USP34	0.000100895	-0.422558	0.322	0.26	1
MED6	0.000101101	-0.480012	0.29	0.229	1
SLC25A1	0.000101372	0.573083	0.17	0.075	1
ANKRD10	0.00010196	-1.10696	0.181	0.232	1
CLIP1	0.000102109	-0.373043	0.318	0.26	1
HSBP1	0.000102891	-0.160951	0.582	0.486	1
SFI1	0.000102993	-0.33928	0.149	0.097	1
XRN2	0.00010301	-0.539131	0.249	0.223	1
FIBP	0.000104092	0.512423	0.289	0.185	1
GSTA4	0.000104349	-0.374029	0.499	0.433	1
ADD3	0.000105454	-0.522383	0.182	0.141	1
ARHGAP44	0.000105588	-0.203134	0.139	0.085	1
PRRC2B	0.000105843	-0.446893	0.318	0.266	1
NECTIN1	0.000106416	-0.832738	0.147	0.125	1
CPNE8	0.000107073	0.99337	0.12	0.041	1
EPC1	0.000107297	-0.606802	0.42	0.426	1
STPG1	0.000108381	0.936456	0.172	0.078	1
TMEM151A	0.000110677	0.452958	0.243	0.135	1
UNC80	0.000110857	-1.50932	0.077	0.088	1
BIN1	0.000111376	-0.368374	0.296	0.241	1
NKTR	0.000113088	-0.196431	0.538	0.451	1
UBQLN1	0.00011409	0.257849	0.259	0.15	1
KMT5C	0.000114204	0.123725	0.166	0.091	1
RFX3	0.00011709	-1.2852	0.098	0.11	1
UBE2D2	0.000117556	0.245355	0.449	0.31	1
HIST1H4C	0.000118269	0.448221	0.381	0.219	1
CHID1	0.000118416	0.533777	0.427	0.27	1
MAGEE1	0.000119099	-0.10463	0.216	0.144	1
ANKRD54	0.00011945	0.543596	0.233	0.132	1
GFOD1	0.000120241	0.308012	0.213	0.122	1
BCAT1	0.000123257	-0.468982	0.222	0.172	1
EPN1	0.000123732	0.326339	0.388	0.254	1
INPP1	0.000123816	0.255572	0.149	0.075	1
ST3GAL5	0.000124361	0.848645	0.317	0.179	1
ATP5MC1	0.00012462	0.209905	0.516	0.373	1
HES4	0.000125762	0.241435	0.395	0.245	1
AKR1B1	0.000126311	0.255501	0.43	0.304	1
DBN1	0.000126725	-0.111956	0.542	0.445	1
LRRC47	0.000126832	0.754972	0.229	0.116	1
FARSB	0.000126887	0.415392	0.348	0.213	1
PFKL	0.000127266	0.196329	0.223	0.125	1
CELF2	0.000128036	-0.352853	0.383	0.317	1
FRRS1L	0.000128059	0.218986	0.391	0.254	1
MRPS31	0.000129157	-0.292489	0.198	0.138	1
CYLD	0.000130651	-0.843673	0.151	0.138	1
COPRS	0.000133297	0.482665	0.236	0.132	1
MYO19	0.000133681	-0.157524	0.088	0.044	1
KAT6A	0.000135201	-0.861543	0.17	0.163	1
CCKBR	0.000135603	3.27137	0.06	0.006	1
EPM2AIP1	0.00013747	-0.713509	0.398	0.404	1
C1QBP	0.000138734	0.233488	0.398	0.288	1
JUNB	0.000138759	0.600923	0.144	0.075	1
RAP2A	0.000138949	-1.65541	0.061	0.075	1
MAP3K7	0.000139642	-0.987911	0.17	0.176	1
CACNA1C	0.000139892	-0.998684	0.129	0.119	1
PTPRF	0.000140474	-0.33165	0.359	0.273	1
KLHL28	0.000140894	-0.908435	0.152	0.15	1
ADGRB1	0.000141392	-1.00568	0.101	0.088	1
RBP4	0.000142501	1.31457	0.14	0.06	1
SERF2	0.000142546	-0.555124	0.447	0.433	1
KIFAP3	0.000143271	0.121067	0.53	0.392	1
FDFT1	0.000143571	-0.191946	0.409	0.323	1
MRPS35	0.000143598	1.16066	0.202	0.107	1
PRKAG2	0.000143763	0.788901	0.239	0.132	1
MDK	0.000146114	-0.794204	0.235	0.273	1
ARL5A	0.000147215	0.343889	0.364	0.229	1
PCDH7	0.000147924	-0.431701	0.221	0.166	1
ZNF532	0.00014842	-1.06278	0.152	0.163	1
AK4	0.000148782	-0.166084	0.182	0.113	1
SOCS2	0.000149305	1.57047	0.106	0.034	1
NPM1	0.000150014	0.224164	0.722	0.561	1
ZNF451	0.000151181	-0.275762	0.182	0.122	1
CHMP1A	0.000151297	0.282271	0.274	0.166	1
NDUFAB1	0.00015209	0.241985	0.438	0.304	1
TBCB	0.000153443	0.230333	0.572	0.429	1
APC2	0.000153656	-1.06806	0.199	0.235	1
SLC2A13	0.000154716	-0.412679	0.205	0.154	1
PSMA2	0.000156541	0.22526	0.48	0.345	1
ABHD14A	0.000157079	0.327574	0.374	0.245	1
IWS1	0.000158698	0.810924	0.205	0.1	1
EIF2S2	0.000158831	0.288161	0.575	0.411	1
DNAJC7	0.000158908	0.115986	0.46	0.339	1
COMMD5	0.00015945	-0.416552	0.124	0.078	1
RPS3A	0.000160026	-0.295723	0.845	0.752	1
RXYLT1	0.000160241	0.507154	0.209	0.113	1
PPID	0.000160598	0.11569	0.279	0.188	1
CAMSAP1	0.000160613	-0.886021	0.164	0.147	1
ATXN2	0.000161008	-0.262342	0.381	0.292	1
PLXNB2	0.000161218	-1.41937	0.083	0.113	1
SLC25A14	0.000162101	0.250267	0.439	0.317	1
ANAPC13	0.000162241	0.368132	0.287	0.176	1
MINDY3	0.000162375	-0.413607	0.154	0.11	1
CSMD3	0.000165025	-0.277891	0.154	0.103	1
SCN1A-AS1	0.000165053	-0.608165	0.149	0.113	1
DENND6B	0.000165075	0.507287	0.221	0.107	1
MRPS6	0.000165463	-0.217799	0.307	0.232	1
NSD1	0.000165541	-0.129315	0.295	0.207	1
SHPRH	0.000168131	-0.708175	0.272	0.26	1
SYT3	0.000169002	0.163526	0.127	0.088	1
GCHFR	0.000169444	1.69157	0.112	0.034	1
AHSA1	0.000169563	0.410105	0.383	0.251	1
LSM7	0.00017049	-0.101293	0.418	0.326	1
NLGN2	0.000171354	-0.901622	0.19	0.216	1
VAT1L	0.000173211	0.875101	0.182	0.091	1
NSA2	0.000173319	-0.277843	0.25	0.185	1
RABAC1	0.000174222	-0.134512	0.555	0.464	1
PRIM1	0.000174432	1.66675	0.153	0.056	1
MTRNR2L12	0.000175314	0.531914	0.195	0.103	1
PPP1R2	0.000175758	0.280046	0.369	0.241	1
LRPAP1	0.000176958	0.231112	0.473	0.323	1
NDUFC1	0.000177413	0.109968	0.361	0.238	1
MRPS18A	0.000177625	1.24482	0.124	0.047	1
SDCCAG8	0.000178615	-0.127683	0.305	0.226	1
HSD17B4	0.00017865	0.344417	0.214	0.116	1
C5orf51	0.000178964	-1.53707	0.052	0.056	1
CTPS1	0.000179639	0.447097	0.219	0.125	1
PANTR1	0.00018007	-1.29891	0.143	0.204	1
AJAP1	0.000180493	-0.655737	0.056	0.028	1
C11orf87	0.000180862	0.668551	0.269	0.138	1
GPX4	0.000181147	0.251652	0.539	0.389	1
IRS2	0.000181645	-0.876664	0.144	0.138	1
CHKB-DT	0.000181722	-0.547062	0.266	0.226	1
SMIM29	0.000182592	0.142239	0.328	0.213	1
MTRNR2L1	0.000182828	0.377522	0.195	0.125	1
ZFP36L1	0.000182934	-1.30782	0.053	0.078	1
PARP14	0.000182965	-5.61283	0	0.013	1
RGL2	0.000183017	-0.2219	0.131	0.088	1
TSPYL1	0.000183118	0.231864	0.284	0.207	1
TNRC6C	0.000183412	-0.345551	0.312	0.257	1
DHRS13	0.000184345	0.80419	0.257	0.141	1
CACNA1E	0.000184915	-0.933615	0.165	0.172	1
SNRPG	0.000187451	-0.609738	0.314	0.285	1
ZCCHC17	0.000187737	0.410272	0.318	0.185	1
PORCN	0.00018824	0.643597	0.24	0.132	1
PPT1	0.000188561	0.266873	0.402	0.26	1
CCDC84	0.000189339	-1.66098	0.062	0.072	1
PRDX4	0.000189651	0.506223	0.628	0.439	1
ABCF3	0.00019032	0.405634	0.135	0.063	1
NDUFA1	0.000190576	0.275607	0.487	0.342	1
ZNF609	0.00019134	-0.749924	0.101	0.069	1
MT2A	0.000192172	-1.49235	0.057	0.103	1
PINK1	0.000192288	0.647534	0.254	0.129	1
MOB4	0.000192892	0.345194	0.384	0.254	1
KRTCAP2	0.000192899	-0.201061	0.514	0.411	1
TOP2B	0.000192928	-0.716697	0.302	0.279	1
UBE2S	0.000193112	0.324083	0.228	0.129	1
SUPT5H	0.000195375	-0.366625	0.265	0.216	1
HMGN3	0.000199524	0.217651	0.485	0.342	1
QDPR	0.000203268	0.78757	0.251	0.135	1
CRIPAK	0.000204477	-3.07897	0.022	0.05	1
CACNA1B	0.000208004	-0.710598	0.111	0.088	1
KSR2	0.000208797	0.188888	0.205	0.116	1
ARHGEF4	0.000209279	-1.16834	0.098	0.107	1
VPS13A	0.000209588	-0.594179	0.163	0.125	1
GRPEL1	0.000210909	0.75538	0.175	0.078	1
BZW1	0.000211989	-0.308305	0.544	0.498	1
ANAPC11	0.000212434	-0.17424	0.408	0.332	1
SERBP1	0.000212748	0.29555	0.496	0.342	1
B3GAT3	0.000213245	0.501387	0.432	0.276	1
RHEB	0.000214516	0.264997	0.521	0.376	1
AC010980.1	0.000215119	3.72418	0.024	0	1
MBOAT7	0.000216447	0.436132	0.31	0.188	1
SF1	0.000216717	0.17386	0.423	0.285	1
FAR1	0.000219143	-1.06893	0.161	0.226	1
TBC1D12	0.000221112	0.933587	0.119	0.044	1
ATF7IP	0.000222173	-0.967396	0.165	0.216	1
JADE1	0.000222373	-0.150258	0.165	0.11	1
KIAA0408	0.000222515	-0.557636	0.292	0.263	1
HIST2H2AA4	0.000222725	-2.98424	0.009	0.028	1
GNB5	0.000222731	0.274457	0.244	0.144	1
BPTF	0.000224354	-0.941145	0.273	0.295	1
MLH3	0.000224923	-0.923139	0.104	0.103	1
SPAG9	0.000225273	-0.75937	0.285	0.298	1
PTTG1IP	0.00022531	-0.829502	0.213	0.248	1
PPP1CB	0.000225534	-0.496145	0.336	0.31	1
GARS	0.000226481	0.315756	0.481	0.326	1
RAB33A	0.000229372	-0.188679	0.331	0.248	1
ADCY6	0.000231862	-1.19685	0.07	0.072	1
SMURF1	0.000231968	-1.10624	0.047	0.028	1
SFPQ	0.000232628	-0.29808	0.581	0.555	1
SCFD1	0.000233014	0.562965	0.313	0.197	1
TRIO	0.000236581	-1.0274	0.141	0.125	1
CDIPT	0.000237802	0.338115	0.323	0.207	1
TNK2	0.000238231	-1.13794	0.096	0.085	1
WSB2	0.000238321	0.209141	0.197	0.097	1
CMIP	0.000239206	0.348098	0.274	0.157	1
MPHOSPH8	0.000239934	0.259326	0.569	0.392	1
MAPK8	0.000240483	-0.621084	0.155	0.138	1
PREP	0.000241001	1.20278	0.189	0.078	1
SLC7A4	0.000242059	2.63603	0.071	0.019	1
TSEN34	0.000242701	-0.17445	0.254	0.176	1
IDH2	0.000248635	-0.131927	0.267	0.197	1
CCPG1	0.000249669	0.689126	0.385	0.229	1
POLR2L	0.000251353	-0.242546	0.356	0.279	1
TRAPPC3	0.000251595	0.124851	0.422	0.295	1
TTC32	0.000251663	1.33913	0.094	0.028	1
UBE2R2	0.000252928	0.912946	0.193	0.078	1
SSBP3	0.000252955	-0.653718	0.23	0.207	1
TRMT112	0.000253081	-0.554014	0.356	0.345	1
ILF2	0.000253211	0.211159	0.475	0.345	1
SYT13	0.000254835	-0.396263	0.253	0.21	1
CNTFR	0.000255431	0.448718	0.45	0.292	1
AP2A2	0.000255914	0.272539	0.359	0.238	1
ATP6V1H	0.000256052	0.289443	0.585	0.442	1
PSMA3	0.000257774	-0.195146	0.338	0.273	1
PDGFC	0.000261667	1.70263	0.056	0.009	1
ARRDC3	0.000261843	-0.923546	0.244	0.31	1
SSR3	0.00026253	0.308379	0.385	0.241	1
COMMD9	0.000262952	-0.536894	0.18	0.135	1
SMIM8	0.000265407	-0.68097	0.194	0.166	1
NAPA	0.000267135	-0.383511	0.287	0.232	1
CACNA1A	0.000267351	-0.221655	0.376	0.298	1
IGF2BP2	0.000269213	-1.31738	0.167	0.223	1
METTL9	0.00026932	0.228189	0.42	0.285	1
PRKAB2	0.000269577	-0.895889	0.143	0.125	1
ZNF428	0.000270603	0.108819	0.662	0.527	1
LYST	0.000270763	-1.39111	0.124	0.176	1
TVP23A	0.000271726	-0.478789	0.086	0.047	1
YWHAG	0.000272291	0.104001	0.529	0.392	1
NEXMIF	0.000274545	-0.565608	0.177	0.144	1
WDR59	0.000276409	-0.321844	0.146	0.103	1
ARHGDIG	0.000276449	0.650028	0.246	0.125	1
TCEAL5	0.000279553	0.172247	0.305	0.197	1
UBE2A	0.000280519	-0.121477	0.312	0.226	1
TMEM191C	0.000284709	-0.755089	0.123	0.116	1
ENOPH1	0.000285439	0.360481	0.371	0.248	1
SMPD4	0.000285715	-1.28514	0.096	0.122	1
MFSD10	0.00028947	-0.119342	0.358	0.282	1
CAPZB	0.000289739	-0.107961	0.43	0.326	1
CADPS	0.000290283	-0.459323	0.386	0.342	1
RAB3GAP2	0.000290321	-0.843767	0.218	0.241	1
ZNF37A	0.000291224	-0.129504	0.264	0.176	1
MYO6	0.000291249	-0.986053	0.216	0.263	1
NRP2	0.000298718	0.35359	0.322	0.197	1
GRK3	0.000298825	-1.07862	0.098	0.088	1
HMOX2	0.000299998	0.535851	0.353	0.216	1
ACADVL	0.000302031	-0.466019	0.295	0.263	1
LINGO2	0.000302597	0.466126	0.127	0.06	1
QKI	0.000304258	-1.36348	0.08	0.097	1
TMEM121	0.000304345	0.819363	0.248	0.122	1
SNHG32	0.000304362	0.102747	0.449	0.31	1
ZGPAT	0.000305015	2.23398	0.074	0.025	1
INTU	0.000308187	-0.719274	0.187	0.172	1
TAC1	0.00030954	0.975419	0.364	0.216	1
SCO2	0.000309797	0.480303	0.127	0.06	1
AC004951.1	0.00031053	-0.237216	0.165	0.113	1
BNIP3L	0.000311509	-0.180159	0.567	0.483	1
OLA1	0.000311549	0.368248	0.391	0.257	1
PLCB4	0.000311774	-0.875886	0.105	0.085	1
AK3	0.000312513	-1.21397	0.128	0.154	1
CACYBP	0.00031328	0.238995	0.463	0.323	1
RRAS2	0.000313286	1.10107	0.159	0.078	1
NCAN	0.000313807	-0.808728	0.251	0.245	1
KCNC4	0.000316059	1.61619	0.079	0.022	1
GMPR2	0.000316635	0.793079	0.172	0.078	1
PRCP	0.000317017	0.794373	0.238	0.122	1
GLG1	0.000317745	-0.320786	0.412	0.348	1
TUBGCP2	0.000318148	0.453698	0.28	0.166	1
MMP15	0.000318682	-0.491459	0.109	0.066	1
MIDN	0.00032667	-0.900043	0.14	0.122	1
NAA10	0.000326747	-0.140779	0.242	0.176	1
UBTF	0.000330712	-0.470452	0.221	0.163	1
TSC2	0.000335786	-0.244136	0.327	0.251	1
SRSF7	0.000340128	-0.134388	0.43	0.339	1
RGMA	0.00034071	0.347352	0.233	0.132	1
UBE2O	0.000340998	-0.690049	0.16	0.132	1
PPP6R2	0.000341099	-0.896634	0.17	0.169	1
EID2	0.000342107	0.921265	0.096	0.028	1
SPTSSB	0.00034276	4.07265	0.028	0	1
RIMS1	0.000342883	-0.595253	0.165	0.122	1
TTC17	0.000344309	-0.504801	0.32	0.288	1
SLC9A6	0.000344362	-0.307728	0.369	0.307	1
ATP2B4	0.000344381	-1.1209	0.1	0.091	1
EIF4A3	0.000344458	-0.153058	0.35	0.273	1
DPYSL5	0.000345427	0.188565	0.34	0.235	1
JUND	0.00034556	-0.107672	0.136	0.075	1
UBE2D3	0.000346691	-0.227929	0.467	0.411	1
PRKRA	0.000346829	0.631178	0.269	0.15	1
ATXN2L	0.000347685	-0.525727	0.259	0.223	1
FLOT1	0.000348483	0.122817	0.369	0.263	1
EI24	0.00034897	0.266808	0.487	0.348	1
TSPAN5	0.000350016	0.611462	0.351	0.204	1
B4GALT4	0.000352626	1.40136	0.181	0.085	1
MED13L	0.000354139	-0.723965	0.185	0.154	1
MECP2	0.000355517	-0.385481	0.244	0.182	1
SNX10	0.000356116	0.470389	0.323	0.21	1
DNM3	0.000356182	0.256915	0.223	0.122	1
CIC	0.000358786	-0.947664	0.113	0.103	1
CHST1	0.000359285	0.274698	0.22	0.122	1
SLITRK4	0.00035938	0.150312	0.202	0.113	1
PHF10	0.000359826	-1.8101	0.043	0.047	1
WDR45	0.000360631	-0.160996	0.161	0.103	1
MGAT5B	0.00036177	-0.609687	0.085	0.05	1
TYRO3	0.000363896	0.12478	0.126	0.063	1
KMT5B	0.000364657	-0.475691	0.256	0.21	1
CD81	0.000364701	-0.659636	0.172	0.157	1
WDR34	0.000365403	-0.115301	0.158	0.094	1
WIPI2	0.000365886	0.681465	0.269	0.147	1
PACS2	0.000367243	-1.11233	0.142	0.16	1
GOSR2	0.000370282	-0.47018	0.2	0.16	1
AP1S1	0.000370717	0.318657	0.45	0.313	1
UNC45A	0.000370879	0.301522	0.243	0.138	1
TSPOAP1	0.000372704	-1.67776	0.062	0.085	1
BRD3	0.000372799	-0.234316	0.328	0.263	1
CREG2	0.00037299	0.332401	0.279	0.163	1
PTN	0.000373352	-0.116228	0.647	0.614	1
LAPTM4A	0.000375542	0.18327	0.532	0.389	1
EPHX1	0.000376822	0.834958	0.297	0.169	1
RPS6KL1	0.000377752	0.157257	0.365	0.285	1
MAPRE1	0.000377759	-0.161146	0.29	0.213	1
SLC52A2	0.000378758	0.211705	0.237	0.147	1
AKAP6	0.000378956	-0.618402	0.277	0.26	1
RRS1	0.000379054	2.2187	0.079	0.028	1
GNL3	0.000381538	0.861129	0.258	0.138	1
MPPED2	0.000382429	-0.11477	0.15	0.088	1
MPC2	0.000384297	0.152377	0.33	0.216	1
TBRG4	0.000384908	0.447662	0.174	0.091	1
WARS	0.000387051	0.546401	0.2	0.1	1
SRSF3	0.000389899	-0.695564	0.436	0.464	1
ANAPC7	0.000390093	-0.193259	0.216	0.141	1
ENDOG	0.000391088	1.49173	0.163	0.06	1
AP2A1	0.000394143	0.338416	0.323	0.226	1
COL7A1	0.000394702	-1.63251	0.051	0.063	1
FNBP1	0.000397464	-0.522345	0.294	0.26	1
YLPM1	0.000397823	-0.967593	0.159	0.176	1
CAMLG	0.000397949	0.309056	0.531	0.379	1
MEA1	0.000399397	0.253651	0.249	0.147	1
THRAP3	0.000402873	-0.188937	0.394	0.31	1
ZNF148	0.000403921	0.175608	0.309	0.197	1
SMC3	0.000404567	0.199129	0.514	0.367	1
EIF4E	0.000404868	-0.142246	0.409	0.332	1
ABHD16A	0.000405286	0.506999	0.345	0.223	1
UBE2QL1	0.000406193	0.327188	0.103	0.047	1
GDI1	0.000407845	-0.119046	0.679	0.571	1
CTSL	0.000407869	0.276304	0.343	0.219	1
NRSN2-AS1	0.000410493	1.22863	0.042	0.006	1
LAPTM4B	0.000412872	0.355647	0.373	0.219	1
BCL2L1	0.000413002	0.641942	0.189	0.107	1
KPNA4	0.000413118	-0.994847	0.152	0.157	1
TMEM145	0.000413224	-0.15161	0.382	0.298	1
GRIA4	0.000413319	-0.338115	0.315	0.276	1
RWDD4	0.00041367	1.08332	0.187	0.088	1
RHBDD2	0.000416707	0.149086	0.557	0.423	1
RARS	0.000417943	0.210463	0.294	0.201	1
PKIA	0.000417964	-0.237919	0.243	0.182	1
LRCH4	0.000420949	-0.380016	0.108	0.063	1
ATP5F1C	0.000421321	0.185659	0.448	0.317	1
CIB2	0.000422326	3.60116	0.057	0.006	1
ADAM22	0.000422507	-0.295628	0.124	0.082	1
LINC00960	0.00042323	-1.31344	0.094	0.11	1
GNA11	0.00042384	-1.6315	0.053	0.075	1
APOO	0.000424116	0.416006	0.392	0.254	1
SLBP	0.000424218	0.394968	0.282	0.176	1
LIMCH1	0.000427107	-0.346461	0.253	0.204	1
KIF5C	0.000427119	0.100191	0.663	0.527	1
GALNTL6	0.000427973	0.743604	0.142	0.063	1
SLC25A5-AS1	0.00042832	0.750646	0.088	0.028	1
POLR1D	0.000430973	-0.265919	0.277	0.201	1
HSPA1A	0.000432129	0.313389	0.476	0.329	1
DAD1	0.000432187	0.169839	0.599	0.448	1
BAG6	0.00043247	-0.709343	0.315	0.317	1
ACSL6	0.000432495	-0.57189	0.177	0.132	1
LITAF	0.000433215	-1.89485	0.02	0.056	1
MRFAP1	0.0004339	0.331039	0.629	0.467	1
PDGFB	0.000434869	2.26579	0.051	0.009	1
CHMP2B	0.000436532	-0.485355	0.308	0.266	1
ALKBH5	0.000436621	0.229401	0.198	0.113	1
SMYD3	0.00044293	0.488486	0.154	0.069	1
PFDN5	0.000443117	-0.13268	0.56	0.47	1
SHF	0.000443119	-0.757209	0.114	0.075	1
H2AFY2	0.000444845	0.266702	0.415	0.285	1
L1CAM	0.000445043	-0.292062	0.318	0.257	1
MFAP1	0.000445114	0.498377	0.235	0.129	1
CRLS1	0.000449121	1.16285	0.158	0.069	1
TRAPPC4	0.000449884	0.219732	0.435	0.304	1
NOA1	0.000452443	0.675251	0.101	0.038	1
MFSD14C	0.000454215	-0.395191	0.227	0.179	1
PDZD4	0.000456228	-0.801353	0.157	0.132	1
LINC02154	0.000458988	-0.627656	0.059	0.078	1
SNU13	0.000459134	0.207766	0.51	0.364	1
XRCC4	0.000459385	2.35854	0.054	0.006	1
DICER1	0.000461531	-0.569796	0.247	0.219	1
ZFP82	0.000464302	0.162741	0.137	0.072	1
AMD1	0.000465162	0.414629	0.303	0.188	1
MYDGF	0.000466485	0.54222	0.475	0.317	1
C6orf62	0.000468012	-0.997451	0.193	0.235	1
ZMYM3	0.000468385	-0.543725	0.242	0.197	1
AFG3L2	0.000471209	0.69345	0.254	0.138	1
OTOS	0.00047156	4.38372	0.019	0	1
ZFAND6	0.000471596	-0.847274	0.221	0.241	1
RIF1	0.000474121	-0.611519	0.259	0.235	1
PDLIM7	0.000476869	-0.230325	0.198	0.15	1
PGP	0.000476983	0.499052	0.341	0.194	1
NPHP3	0.000477648	-1.5425	0.062	0.088	1
STRBP	0.000479164	0.245208	0.316	0.197	1
TTC13	0.000480327	0.874187	0.216	0.116	1
LAMA5	0.000481124	-1.73627	0.049	0.069	1
ILVBL	0.000482192	0.338691	0.37	0.241	1
NT5DC2	0.000482928	-0.482806	0.148	0.097	1
AK1	0.000483547	0.107156	0.345	0.241	1
OSTC	0.000484173	-0.103436	0.363	0.266	1
SH3GL3	0.000484523	0.672201	0.149	0.072	1
FOS	0.000484837	0.40938	0.226	0.154	1
HERC2	0.000485097	-0.279255	0.359	0.317	1
MAOB	0.000485824	2.45543	0.041	0.009	1
TEX264	0.000487051	0.497075	0.355	0.223	1
DOK4	0.000490172	-0.735398	0.162	0.144	1
SCD5	0.000491448	0.110878	0.511	0.389	1
SLC20A2	0.000491857	1.51732	0.062	0.013	1
USP8	0.000493567	-0.680447	0.243	0.229	1
DDRGK1	0.000493994	0.226571	0.465	0.329	1
PHYHIP	0.000496051	2.06365	0.085	0.022	1
RNF40	0.00049734	0.447837	0.116	0.053	1
LRATD1	0.000497891	0.308033	0.218	0.135	1
AVL9	0.000499667	-1.29619	0.113	0.132	1
DCX	0.000500339	-0.343096	0.721	0.658	1
SLC25A23	0.000500528	1.09904	0.077	0.025	1
OTUD5	0.000501034	-0.266413	0.165	0.116	1
MROH1	0.00050186	-1.00337	0.078	0.066	1
FOXJ3	0.000504115	-1.18281	0.091	0.116	1
MAP3K4	0.000504871	-1.41369	0.063	0.072	1
EPHA4	0.000505717	-0.292952	0.157	0.103	1
RGMB	0.000509615	0.390685	0.328	0.207	1
LINS1	0.000513401	0.136599	0.119	0.06	1
PCNX4	0.000515803	-0.60068	0.314	0.301	1
OTUD6B-AS1	0.000518059	0.401254	0.417	0.273	1
DNAL1	0.000519108	1.23205	0.089	0.028	1
ENHO	0.000520628	0.720956	0.202	0.097	1
MOCS3	0.000522012	0.892763	0.094	0.031	1
GNAI1	0.000525222	0.324802	0.334	0.223	1
MAP4K5	0.000526419	-1.01085	0.164	0.194	1
ZNF302	0.000526448	-0.494107	0.455	0.458	1
PTPRU	0.000526973	-1.51258	0.061	0.06	1
OIP5-AS1	0.00052911	-0.724317	0.186	0.176	1
LRRC26	0.000531415	1.56616	0.121	0.05	1
PRKAR1B	0.000532704	0.693272	0.226	0.122	1
SMARCC2	0.000533028	-0.115568	0.455	0.354	1
RPL10A	0.000534461	-0.215237	0.658	0.564	1
SMCHD1	0.000535475	-0.754882	0.2	0.216	1
ODF2L	0.000538761	0.110969	0.504	0.354	1
POLR2K	0.000540303	-0.163079	0.304	0.229	1
TM9SF2	0.000541568	0.24198	0.476	0.348	1
RALA	0.000541586	-0.266693	0.268	0.204	1
FBLN1	0.000544413	1.34761	0.166	0.053	1
ZYX	0.000544697	-0.142295	0.172	0.103	1
ZFR	0.000547576	0.382825	0.329	0.207	1
ATP5MC2	0.00054883	-0.518118	0.419	0.408	1
MYT1L	0.000548854	-0.22175	0.533	0.464	1
GRSF1	0.000549792	0.340058	0.27	0.163	1
SLC39A10	0.000558423	-0.360434	0.318	0.27	1
IGSF3	0.000558974	-1.09374	0.139	0.157	1
RAD23A	0.000559521	0.483176	0.386	0.251	1
PWP1	0.000560798	0.516498	0.333	0.21	1
VWA5B2	0.000562764	-0.652351	0.046	0.025	1
C8orf33	0.000564071	-0.104249	0.289	0.197	1
IFIT3	0.000564378	0.341079	0.217	0.125	1
NPC2	0.000564719	-0.383635	0.228	0.185	1
SENP6	0.000567258	-1.17742	0.162	0.235	1
SMARCE1	0.000568882	-0.34639	0.404	0.351	1
PCP4	0.00057091	0.493781	0.188	0.097	1
FANCL	0.000571448	1.08884	0.139	0.066	1
LINC01963	0.000571698	1.57	0.053	0.013	1
HSPE1	0.000572869	-0.439297	0.515	0.492	1
TRAPPC8	0.000576615	-1.54071	0.058	0.075	1
WTAP	0.000577252	-0.798126	0.219	0.238	1
SNN	0.000578068	0.300987	0.275	0.172	1
AACS	0.000579659	-1.68665	0.068	0.097	1
NEPRO	0.000579945	-1.09823	0.083	0.078	1
NDUFAF3	0.000581295	0.301727	0.261	0.163	1
PCNX1	0.000582873	-0.938785	0.114	0.103	1
UBL4A	0.000584912	0.785821	0.139	0.069	1
XPA	0.000586866	-0.477425	0.264	0.229	1
MRPS24	0.000590481	0.261817	0.35	0.223	1
ERV3-1	0.000591053	0.451364	0.407	0.254	1
CNPY2	0.000591975	0.207437	0.597	0.455	1
ACBD5	0.000592453	-0.426889	0.14	0.1	1
ZNF688	0.000593201	-0.307942	0.138	0.094	1
PAAF1	0.000593243	0.256017	0.295	0.182	1
GPATCH2L	0.00059417	-0.520925	0.284	0.251	1
KIF3B	0.000594657	-0.304367	0.235	0.176	1
KLF12	0.000594849	-0.46158	0.128	0.097	1
RRAGB	0.00059495	0.336806	0.227	0.132	1
AAMP	0.000595941	0.299045	0.306	0.201	1
ACTR6	0.000598457	0.24414	0.239	0.144	1
TIMM23	0.000598743	0.554131	0.18	0.088	1
STARD3NL	0.00059894	0.178265	0.365	0.254	1
ACBD3	0.000599418	0.161251	0.144	0.072	1
DLG5	0.000600007	-1.57793	0.083	0.103	1
DNAH9	0.000600703	3.31127	0.037	0.003	1
NCKAP5L	0.000601689	1.17366	0.144	0.053	1
SLC35G2	0.000601942	0.132101	0.312	0.201	1
RPL18	0.000608731	-0.129918	0.812	0.708	1
ABCB11	0.000610448	-2.05102	0.011	0.034	1
ADGRL3	0.000612759	-0.418674	0.327	0.295	1
PEX1	0.000613494	-1.50947	0.092	0.135	1
CSNK2B	0.000615213	0.303108	0.386	0.26	1
DCC	0.000616963	-0.772345	0.157	0.141	1
DIPK1A	0.000617258	1.83977	0.106	0.034	1
MMUT	0.00063135	-0.125598	0.152	0.091	1
CHRM3	0.000631771	1.12134	0.151	0.066	1
NDUFB11	0.000632253	-0.178131	0.537	0.464	1
CITED1	0.000632657	4.0833	0.044	0.006	1
KAZN	0.000633059	1.03935	0.13	0.056	1
DCLK2	0.000633756	-1.16538	0.12	0.135	1
RRP1	0.000634926	0.186167	0.185	0.11	1
YIF1B	0.000637763	0.22636	0.348	0.229	1
XIAP	0.000638119	-0.428947	0.2	0.154	1
DLGAP4	0.000640144	-0.828171	0.251	0.245	1
SLC17A5	0.000642802	-0.617836	0.151	0.125	1
SYT17	0.000644148	1.19536	0.103	0.041	1
LINC00824	0.000645365	-0.566618	0.203	0.185	1
ANKRD17	0.000645966	-0.488568	0.225	0.172	1
SARM1	0.000647354	0.232644	0.072	0.031	1
SNW1	0.000652808	0.451314	0.322	0.197	1
CADM4	0.000653902	-0.426201	0.338	0.313	1
PPP1R15A	0.000655722	-0.125625	0.398	0.31	1
NECAP1	0.000657859	0.254195	0.351	0.235	1
MBOAT1	0.000660899	-2.50881	0.007	0.031	1
PSEN2	0.000666103	1.11117	0.19	0.107	1
RNF157	0.00066784	-0.534327	0.158	0.129	1
CEP350	0.000668575	-0.903001	0.147	0.154	1
RAP1GAP	0.000673452	0.330643	0.136	0.066	1
RUNDC3A	0.000675991	-0.171399	0.32	0.235	1
PIK3C3	0.000681077	-1.06449	0.119	0.116	1
FUT9	0.00068231	-0.606182	0.176	0.144	1
RALY	0.00068672	0.261272	0.274	0.172	1
AARSD1	0.000687088	0.199157	0.41	0.285	1
BOD1L1	0.000692526	-0.609499	0.239	0.216	1
GTF2I	0.000694247	-0.358988	0.511	0.461	1
B2M	0.000695726	-0.894088	0.198	0.238	1
AKAP1	0.00069643	1.16789	0.147	0.072	1
SCNN1D	0.000697482	-3.01169	0.01	0.041	1
SLC5A3	0.000698244	-0.9449	0.159	0.163	1
C7orf50	0.000699576	0.328608	0.408	0.273	1
TET2	0.000700179	-1.68117	0.045	0.069	1
HNRNPH3	0.000702224	-0.175662	0.587	0.502	1
ARFGAP2	0.000704337	-0.209843	0.287	0.238	1
PIANP	0.00070524	0.243934	0.227	0.141	1
RNF170	0.000706303	0.140782	0.274	0.182	1
TRIM5	0.000707559	-2.321	0.01	0.028	1
SMARCAL1	0.00070841	0.960433	0.07	0.019	1
CEP162	0.000708559	-1.91423	0.045	0.091	1
IL11RA	0.000709638	-1.71178	0.07	0.125	1
FHL1	0.00070993	0.115419	0.575	0.439	1
NUP214	0.000711066	-0.969107	0.098	0.088	1
DCTN3	0.000711134	0.233475	0.491	0.364	1
PRKCB	0.000712219	-0.387306	0.206	0.157	1
HMGN4	0.000713118	-0.106565	0.193	0.125	1
BRSK1	0.000715608	-0.618595	0.172	0.135	1
DGCR9	0.00072314	-0.292686	0.152	0.1	1
RANBP1	0.000723321	-0.360669	0.412	0.361	1
HOGA1	0.000724101	-3.90609	0.001	0.019	1
NCALD	0.000726709	0.180897	0.181	0.103	1
COX20	0.000731434	0.224856	0.347	0.223	1
SEC11A	0.000733275	0.303648	0.53	0.373	1
RASGRF1	0.000745825	0.629253	0.135	0.06	1
SMS	0.000747139	0.25407	0.519	0.411	1
MRPL3	0.000747717	0.160582	0.32	0.21	1
RAMP2	0.000749317	0.406116	0.229	0.135	1
EPCAM	0.000750609	0.783625	0.288	0.16	1
CGGBP1	0.000754241	-1.19648	0.144	0.216	1
SCAMP5	0.000754604	0.195965	0.318	0.21	1
EXOSC4	0.000754873	0.988543	0.143	0.072	1
ACVR2A	0.000754981	-0.472998	0.272	0.229	1
DNAJC6	0.000755997	0.21402	0.198	0.119	1
ABCC5	0.000756423	-1.05635	0.146	0.176	1
ESF1	0.000759083	0.104934	0.516	0.373	1
C12orf43	0.000764271	0.370457	0.155	0.085	1
SUGP1	0.000765468	-0.861175	0.098	0.103	1
ASB13	0.000766122	2.50681	0.051	0.009	1
CEP19	0.000766784	1.11812	0.164	0.072	1
RAD54L2	0.000767615	-1.14597	0.105	0.103	1
COPS3	0.000767668	0.474181	0.306	0.197	1
TFPT	0.000769545	0.451044	0.108	0.053	1
HOOK3	0.000772299	-0.428241	0.247	0.213	1
CD59	0.000775242	0.254127	0.397	0.273	1
MADD	0.000780127	-0.728193	0.114	0.088	1
GAMT	0.000781424	0.216754	0.222	0.135	1
GABRB2	0.000786788	0.249915	0.179	0.103	1
RNPS1	0.000792419	0.211984	0.506	0.367	1
KLHL7	0.000797509	0.222699	0.346	0.232	1
HLA-A	0.000798083	0.484143	0.665	0.489	1
CPLANE1	0.000799237	-1.06617	0.146	0.163	1
LAMTOR2	0.000800121	-0.445389	0.282	0.226	1
PPP4C	0.000801479	-0.507159	0.344	0.32	1
PAN2	0.000801766	-1.82386	0.048	0.085	1
LYNX1	0.000802942	-0.895308	0.075	0.053	1
ZSCAN18	0.000804747	0.157826	0.56	0.411	1
RALYL	0.000809911	-0.117612	0.346	0.27	1
ATP5MPL	0.000810025	-0.298813	0.58	0.53	1
PHTF1	0.000814506	-1.5058	0.093	0.125	1
GRN	0.000814525	0.279287	0.216	0.132	1
CCNT2	0.000814645	-1.12242	0.137	0.172	1
ELAVL3	0.000815736	0.19691	0.572	0.439	1
FTX	0.00081581	-0.130016	0.779	0.683	1
GTF2H5	0.000820622	0.373413	0.428	0.288	1
BAG1	0.000822415	0.3793	0.197	0.113	1
GOLGA4	0.000822494	-0.730607	0.276	0.295	1
TOX4	0.000822667	0.182109	0.346	0.235	1
SSRP1	0.000830754	0.164759	0.298	0.191	1
SH3BP5	0.000831836	0.473727	0.349	0.21	1
TBPL1	0.000832693	0.293516	0.244	0.16	1
GSTM3	0.000834137	0.418214	0.366	0.238	1
CIR1	0.00083575	0.164386	0.243	0.154	1
VCAN	0.000835993	-0.935117	0.194	0.213	1
METTL5	0.000837749	0.707282	0.244	0.138	1
ZNF117	0.000840006	-1.40581	0.065	0.103	1
C1orf194	0.0008403	4.09442	0.029	0	1
FAM189B	0.000840483	0.445742	0.205	0.119	1
ZNF503	0.000842691	0.974699	0.115	0.05	1
ZNF286A	0.000842873	-0.60081	0.239	0.216	1
SETD5	0.000843089	-0.601337	0.306	0.298	1
SEPTIN7	0.000843595	0.129044	0.752	0.621	1
OAZ2	0.000846272	-0.208088	0.427	0.351	1
TRIP12	0.000847465	-1.11911	0.108	0.122	1
TECR	0.000851918	0.250452	0.531	0.392	1
TXNDC15	0.000853697	0.250475	0.301	0.185	1
SPIRE1	0.000854606	-1.27777	0.074	0.066	1
NLN	0.000858354	-0.166043	0.219	0.154	1
ARID4A	0.000858383	-0.222041	0.535	0.47	1
ATP6V1E1	0.000859472	0.151805	0.351	0.238	1
SETD2	0.000864292	-0.804785	0.159	0.141	1
CFL1	0.000872871	0.125512	0.888	0.793	1
KIF2A	0.000873882	0.42838	0.353	0.216	1
PTGES2	0.000875417	0.301085	0.182	0.1	1
HSPH1	0.000875702	0.233704	0.35	0.248	1
KCTD16	0.00087723	-0.359725	0.159	0.116	1
DMD	0.000879614	-0.6645	0.161	0.144	1
ITGA3	0.000881663	-0.342234	0.125	0.078	1
SSNA1	0.000882278	0.290539	0.236	0.138	1
LMO1	0.000883905	0.743155	0.138	0.063	1
SETX	0.000884974	-1.31722	0.101	0.157	1
EFNA3	0.000886562	0.699304	0.343	0.197	1
ERC2-IT1	0.000889666	-0.781832	0.051	0.028	1
ACAP3	0.000889984	-0.127534	0.278	0.207	1
NXPE3	0.000892474	-0.244971	0.13	0.085	1
NGB	0.000895386	1.26294	0.04	0.006	1
EIF2AK4	0.000895646	-0.44325	0.143	0.11	1
CRIM1-DT	0.000896956	2.16276	0.076	0.025	1
TBCA	0.000899832	0.185674	0.54	0.411	1
PDCD2	0.000903509	0.696066	0.256	0.147	1
HLA-DQB1	0.000904612	1.45911	0.124	0.063	1
TSEN2	0.000904759	-0.252141	0.187	0.141	1
FGFR1	0.000906084	-0.256883	0.203	0.144	1
EIF2AK2	0.000907786	0.812552	0.169	0.085	1
UGP2	0.000907948	0.136917	0.375	0.263	1
ZHX1	0.000913281	-0.503068	0.143	0.103	1
MTMR6	0.000916665	-1.32211	0.129	0.188	1
TUT4	0.000916746	-0.518547	0.329	0.323	1
ACO1	0.000917264	0.129526	0.07	0.028	1
TMEM80	0.000917863	0.926122	0.216	0.116	1
MRPL47	0.000919787	0.217716	0.28	0.191	1
RB1CC1	0.000923406	-0.382012	0.325	0.282	1
FBN3	0.000925168	-2.42177	0.031	0.06	1
SPOP	0.000925408	0.242246	0.269	0.169	1
ATCAY	0.000927649	-0.214173	0.322	0.245	1
MAP1S	0.000927837	0.461769	0.245	0.15	1
DDX6	0.000928347	-0.243567	0.356	0.279	1
NCL	0.000929807	-0.185154	0.508	0.433	1
ST3GAL3	0.000930983	0.761938	0.157	0.075	1
NPRL3	0.000931979	0.267394	0.231	0.144	1
SAT1	0.000935716	-0.349493	0.269	0.226	1
TAB2	0.000937464	-2.03556	0.04	0.085	1
CES4A	0.00094135	0.13016	0.239	0.169	1
SULT4A1	0.000942001	0.212049	0.223	0.135	1
SPARC	0.000942687	-1.50233	0.07	0.085	1
PCDH10	0.000943401	0.239693	0.416	0.292	1
EBF3	0.000945546	-0.660603	0.142	0.132	1
AL359504.2	0.000949795	-0.441177	0.107	0.069	1
JMJD1C	0.000951481	-0.410039	0.411	0.386	1
SDAD1	0.000961036	0.747244	0.199	0.11	1
RIC8A	0.000961161	0.271896	0.249	0.154	1
ELOC	0.000961524	0.142034	0.404	0.288	1
MAP7	0.000967472	0.889914	0.251	0.132	1
FJX1	0.000973034	0.987035	0.266	0.144	1
UROS	0.000973683	0.398766	0.315	0.201	1
ABR	0.00097506	-0.188868	0.172	0.103	1
CIAO1	0.00097998	-0.272011	0.308	0.241	1
SRRM2	0.000980329	-0.106165	0.448	0.364	1
CAPRIN2	0.000980842	-0.939758	0.12	0.119	1
OFD1	0.000982139	-0.376901	0.304	0.245	1
HDGFL3	0.000985829	-0.184014	0.286	0.226	1
PRELID1	0.000987726	0.357345	0.384	0.266	1
HSPA12A	0.000989098	-0.35704	0.172	0.129	1
PCBP1-AS1	0.000990074	-0.137849	0.392	0.329	1
TTC21A	0.000994165	0.784783	0.178	0.078	1
EIF3E	0.000997261	-0.368501	0.386	0.329	1
MICU2	0.000998501	-0.41542	0.298	0.254	1
ASMTL	0.00100307	0.765851	0.181	0.094	1
EIF3J	0.00100468	0.407901	0.373	0.251	1
PAQR8	0.00100587	1.39671	0.113	0.041	1
PI15	0.00100595	-2.27248	0.017	0.031	1
RALGPS2	0.001008	-0.598376	0.108	0.078	1
KIF5B	0.00101389	-0.161855	0.417	0.339	1
SRSF2	0.00101498	-0.190769	0.503	0.436	1
RUNDC3B	0.00101506	0.117964	0.341	0.235	1
CKAP4	0.00101592	0.496892	0.284	0.176	1
KCNMA1	0.00101683	-0.227369	0.186	0.132	1
MZT2B	0.00101973	0.237068	0.513	0.386	1
NCOR2	0.00102178	-0.732024	0.058	0.034	1
HLA-B	0.00102393	1.14472	0.221	0.082	1
PEX16	0.00102698	0.681249	0.223	0.119	1
AC245140.2	0.00103069	-0.335117	0.027	0.006	1
FAM171A1	0.00103387	-0.484902	0.144	0.116	1
TP53I11	0.0010419	0.575225	0.167	0.088	1
ZNF622	0.00104491	0.869109	0.309	0.185	1
COQ7	0.0010511	0.586507	0.226	0.113	1
PRKCZ	0.00105236	0.374755	0.233	0.144	1
XBP1	0.00105365	-0.171971	0.391	0.326	1
TMEM138	0.00105662	-0.130501	0.187	0.129	1
DANCR	0.00105728	0.299562	0.216	0.125	1
DCP1A	0.0010594	-0.506309	0.22	0.179	1
COMTD1	0.00106161	0.376473	0.247	0.147	1
MICU3	0.00106219	0.666792	0.24	0.135	1
GRIK2	0.00106655	-1.42807	0.05	0.091	1
CACNA1D	0.00106733	-0.546869	0.105	0.075	1
EBNA1BP2	0.00106829	0.263967	0.241	0.15	1
DCTN5	0.00107179	-0.597259	0.19	0.179	1
RIOK1	0.00107187	1.16314	0.152	0.078	1
PDAP1	0.00107447	0.257158	0.415	0.295	1
SLC16A3	0.00107679	0.263865	0.425	0.313	1
TRNAU1AP	0.00107717	0.216732	0.279	0.179	1
ITGA9-AS1	0.00107922	0.141485	0.093	0.044	1
CKMT1A	0.00108154	0.503941	0.188	0.1	1
ZDHHC16	0.00108283	-0.122874	0.159	0.1	1
POLR2E	0.00108839	-0.242706	0.283	0.216	1
CASP3	0.00109502	0.782572	0.177	0.091	1
SRSF9	0.00109947	-0.234992	0.374	0.31	1
CDK14	0.00110167	0.626558	0.088	0.034	1
CTBP1-DT	0.00110607	0.746702	0.088	0.034	1
NSL1	0.00110676	-0.637199	0.236	0.226	1
MKRN1	0.00111418	0.272504	0.54	0.395	1
DDX56	0.00111974	0.190853	0.227	0.135	1
SDCBP	0.0011219	-0.54209	0.21	0.219	1
MRPS21	0.001123	-0.386256	0.379	0.339	1
PFDN1	0.00113542	-0.431535	0.31	0.282	1
CLPTM1	0.00113757	0.403512	0.441	0.298	1
ST13	0.00113775	-0.240242	0.479	0.404	1
ARSB	0.00113988	-1.69683	0.036	0.075	1
CCDC66	0.00114657	-0.424222	0.333	0.298	1
SLC9A3-AS1	0.00115446	-1.65647	0.054	0.063	1
FBL	0.00115498	0.235367	0.139	0.075	1
CDK10	0.00115773	-0.568878	0.217	0.197	1
MESD	0.00115844	0.3027	0.371	0.245	1
TMEM175	0.0011661	-0.236806	0.315	0.245	1
ZDHHC21	0.00116708	-0.885556	0.146	0.144	1
GORASP2	0.00117291	0.722254	0.364	0.219	1
DBP	0.00117526	1.43798	0.118	0.041	1
DYNLRB1	0.00117796	0.25371	0.514	0.379	1
CSDC2	0.00117836	0.627602	0.106	0.041	1
MATR3.1	0.00118514	-1.11204	0.027	0.053	1
RFX4	0.00118553	0.291618	0.179	0.1	1
ANKRD28	0.00118635	-0.98816	0.1	0.103	1
PSPC1	0.00119348	0.192324	0.228	0.141	1
AP000708.1	0.00119393	1.19543	0.051	0.016	1
DDB1	0.00119561	-0.204895	0.341	0.285	1
FAM219A	0.00119994	0.532133	0.182	0.085	1
ZSCAN21	0.00120742	-0.209947	0.088	0.044	1
MTA3	0.00120888	-1.03414	0.062	0.044	1
KDELR2	0.00121008	0.150256	0.473	0.348	1
TMEM120A	0.00121059	0.21346	0.222	0.138	1
AL157893.2	0.00121125	0.318933	0.068	0.025	1
SLC36A4	0.00121533	-0.723715	0.203	0.207	1
NRG1	0.00121614	-0.288216	0.26	0.194	1
RND2	0.00122784	0.422285	0.169	0.085	1
DNTTIP1	0.00122845	0.810762	0.174	0.1	1
PSMB4	0.00123052	0.245976	0.323	0.21	1
SAFB	0.00123456	0.447081	0.334	0.219	1
C17orf49	0.00123636	0.258136	0.254	0.15	1
KIAA0355	0.0012398	-0.64121	0.219	0.213	1
AL662844.4	0.00124117	0.756478	0.179	0.094	1
SLITRK5	0.00124712	-0.756152	0.202	0.197	1
KCNIP4	0.00124817	0.719024	0.122	0.06	1
PAG1	0.00125088	-0.635364	0.153	0.125	1
RHOU	0.0012509	1.29981	0.058	0.013	1
KDM3A	0.00125295	-0.82972	0.223	0.257	1
PHACTR3	0.00125694	0.504891	0.185	0.103	1
FARSA	0.00125925	0.317934	0.299	0.194	1
PIK3R1	0.00126029	0.866798	0.244	0.129	1
RAD21	0.00126794	-0.133581	0.375	0.298	1
C17orf100	0.00126916	1.82908	0.103	0.038	1
SNX21	0.00126947	1.65696	0.068	0.016	1
SNHG6	0.00127323	-0.249235	0.473	0.408	1
ATRN	0.0012757	-0.783837	0.139	0.135	1
VKORC1	0.00128386	0.169961	0.427	0.295	1
TIMP2	0.00128422	-0.339187	0.28	0.232	1
DGKQ	0.00128616	-2.10581	0.032	0.06	1
PSTK	0.00128718	0.48894	0.112	0.05	1
PDPK1	0.00129338	-0.291309	0.18	0.122	1
COL18A1	0.00129623	-2.11093	0.047	0.069	1
TCEAL3	0.00129638	-0.107381	0.427	0.332	1
UQCC2	0.00129661	-0.269488	0.295	0.232	1
TRAPPC12	0.00129683	0.395212	0.152	0.085	1
NTM	0.00129841	0.242593	0.711	0.561	1
IMP3	0.00130679	0.24829	0.264	0.166	1
DNAJC30	0.00130988	0.556856	0.148	0.075	1
JOSD1	0.00131008	0.533162	0.096	0.038	1
PSMB2	0.00131434	0.121246	0.415	0.304	1
CENPT	0.00131595	-0.563756	0.255	0.241	1
TULP4	0.0013175	-0.490534	0.283	0.266	1
CPTP	0.00131975	0.179017	0.167	0.097	1
LPCAT4	0.00132685	-0.434178	0.333	0.307	1
ZBTB8A	0.00132864	0.665685	0.2	0.11	1
PPP1R11	0.00133255	-0.675221	0.178	0.169	1
PPIP5K2	0.00133259	-0.455884	0.221	0.179	1
CACNA2D2	0.00133346	-0.65483	0.14	0.097	1
DSTN	0.00133415	0.104952	0.591	0.467	1
PHYHIPL	0.00133529	0.241534	0.374	0.26	1
KARS	0.00133612	0.245973	0.33	0.213	1
VSTM2B	0.00133625	-1.15441	0.065	0.053	1
MRPL15	0.00133822	0.65269	0.248	0.144	1
INSIG1	0.00133916	-0.257477	0.21	0.166	1
ENO2	0.00133958	0.310187	0.852	0.755	1
CCNL2	0.00134267	-0.875826	0.217	0.254	1
LRFN5	0.0013441	-0.137153	0.309	0.238	1
CAP1	0.00134665	0.413	0.414	0.279	1
ZDHHC9	0.00134968	0.120031	0.318	0.207	1
DPF1	0.00135769	-0.201567	0.249	0.179	1
SEC11C	0.00135801	0.274329	0.627	0.47	1
CFDP1	0.00135862	-0.125301	0.448	0.354	1
CHMP3	0.00136499	0.357133	0.218	0.135	1
PBRM1	0.00137228	-0.326543	0.317	0.266	1
SERPINE2	0.001373	0.713264	0.362	0.232	1
GMCL1	0.00137389	-0.448776	0.119	0.091	1
PELP1	0.00137409	0.227482	0.254	0.16	1
DCAF10	0.00137447	-0.827904	0.16	0.163	1
PRKAA2	0.00137709	-0.730258	0.188	0.169	1
SGCB	0.00137913	0.757551	0.247	0.141	1
MGST2	0.00137998	-1.69164	0.062	0.078	1
POLR2I	0.00138022	0.256079	0.297	0.188	1
LINC00882	0.00138575	-0.349597	0.139	0.088	1
NECAB3	0.0013878	1.50043	0.073	0.025	1
C9orf64	0.00139524	3.76201	0.02	0	1
OLFM3	0.00140002	0.588741	0.282	0.176	1
SLC38A2	0.00140739	-0.879201	0.155	0.179	1
NUMBL	0.00140815	0.579332	0.103	0.044	1
HDAC6	0.00140883	-0.15334	0.337	0.266	1
SDR42E2	0.0014094	-0.384941	0.031	0.006	1
CDC5L	0.00141299	0.722036	0.304	0.182	1
CHKA	0.00141498	-0.940961	0.096	0.091	1
CACNG3	0.00141564	1.64917	0.089	0.034	1
ARMC8	0.00141678	0.160156	0.225	0.144	1
INSIG2	0.0014302	0.558317	0.294	0.172	1
NUDCD3	0.00143147	-0.117391	0.345	0.254	1
STOML2	0.00143212	0.400689	0.297	0.188	1
IL6ST	0.00143238	-0.753494	0.087	0.056	1
GABBR1	0.00143289	-0.426207	0.233	0.201	1
FSTL5	0.00143328	-0.413736	0.23	0.185	1
SLC1A2	0.00143492	-0.321331	0.291	0.213	1
CTDNEP1	0.00143596	-0.302947	0.195	0.135	1
GSK3A	0.00144301	1.47589	0.131	0.05	1
MICU1	0.00144566	0.373724	0.269	0.166	1
PPP3CB	0.0014495	0.327555	0.324	0.219	1
PBDC1	0.00145504	0.497622	0.238	0.144	1
RUNX1T1	0.00145741	-0.443362	0.541	0.508	1
NIF3L1	0.00145833	1.29795	0.135	0.053	1
RBM5	0.00146387	-0.405008	0.453	0.414	1
VOPP1	0.00146554	0.189526	0.359	0.251	1
REV1	0.00146602	-0.73041	0.174	0.15	1
ABL2	0.00146962	-0.740711	0.17	0.176	1
PLEKHA1	0.00147072	-0.602436	0.255	0.238	1
MAPKAPK5-AS1	0.00147834	0.558453	0.314	0.185	1
BMERB1	0.00147945	0.190135	0.351	0.248	1
HOTAIRM1	0.00148086	-1.34091	0.072	0.082	1
ZNF618	0.00148246	-0.847687	0.138	0.132	1
SLC35B4	0.00148279	-0.136666	0.222	0.157	1
DACH2	0.0014851	0.819326	0.177	0.085	1
AC009061.2	0.00148614	1.1812	0.119	0.05	1
MAP2K6	0.00148724	-0.668752	0.135	0.1	1
ACTR1B	0.00148901	-0.5766	0.167	0.132	1
GIGYF1	0.00148935	-1.6365	0.075	0.122	1
PANX2	0.0014955	2.16877	0.05	0.009	1
POLE	0.00149551	-1.78716	0.04	0.072	1
SRD5A1	0.00149591	0.658314	0.268	0.16	1
NDUFA12	0.00149806	0.220701	0.489	0.348	1
GAL3ST4	0.00149921	-2.36275	0.015	0.05	1
NBEA	0.00149997	-0.390815	0.317	0.266	1
ST6GAL2	0.00150106	0.442963	0.149	0.082	1
SRSF6	0.00150627	-0.915374	0.208	0.26	1
DNAH14	0.00150727	-0.545734	0.207	0.176	1
TUSC2	0.0015136	0.331253	0.305	0.191	1
CLASP1	0.00151925	-1.03643	0.131	0.154	1
NINL	0.00152432	-1.30988	0.101	0.15	1
NME5	0.00152607	-0.273955	0.075	0.038	1
SBF1	0.00152655	-1.20653	0.068	0.066	1
RAB11A	0.0015284	-0.124493	0.406	0.326	1
XPO6	0.00152862	-0.691474	0.111	0.078	1
DNAJC8	0.00152898	0.162652	0.47	0.354	1
SLC35E3	0.00153017	0.122012	0.468	0.335	1
DENND4B	0.00153349	-0.889426	0.085	0.069	1
ZRANB2	0.00153815	-0.1947	0.521	0.439	1
BEND7	0.00154062	-1.65247	0.054	0.069	1
CCAR2	0.00154107	-1.05136	0.085	0.091	1
MAN2A1	0.00154119	-2.39682	0.029	0.05	1
TRIM36	0.00154498	0.155143	0.236	0.15	1
MRTFB	0.00154654	-1.29413	0.066	0.066	1
BTAF1	0.00154756	-1.20012	0.05	0.085	1
DKC1	0.00155154	0.852021	0.139	0.06	1
RUSC2	0.0015556	0.282305	0.133	0.069	1
MICALL2	0.0015565	-1.12609	0.082	0.082	1
CLK3	0.00155761	-0.691433	0.148	0.138	1
NPAS3	0.00157052	-0.946667	0.084	0.078	1
HUNK	0.00157455	-0.933282	0.052	0.038	1
ACP1	0.00158012	0.185751	0.406	0.298	1
PIGG	0.00158284	-1.47271	0.062	0.085	1
FOXO6	0.00158744	3.59465	0.023	0	1
FBXO22	0.00158928	-0.627419	0.285	0.27	1
PDIA2	0.00160255	-1.42909	0.076	0.113	1
MAN2C1	0.00160285	-0.803795	0.126	0.116	1
USP5	0.00160432	0.170171	0.303	0.213	1
INTS5	0.00160691	0.725117	0.122	0.056	1
UBA3	0.00160861	-0.198045	0.267	0.207	1
GARS-DT	0.00161257	-0.50517	0.263	0.245	1
FAM120AOS	0.00161377	-0.143654	0.162	0.107	1
RPP21	0.00161382	-0.100236	0.299	0.223	1
CDS2	0.001619	-0.174741	0.309	0.229	1
MBP	0.00162358	0.777403	0.081	0.031	1
LSAMP	0.00162402	0.19807	0.481	0.357	1
SLC6A11	0.00163102	-0.420149	0.076	0.047	1
SCARB2	0.00163117	-0.164186	0.442	0.348	1
DDX49	0.00164609	0.661642	0.182	0.097	1
COCH	0.00164694	0.409537	0.283	0.176	1
PSMG4	0.00164768	0.203454	0.192	0.113	1
SLC17A6	0.00164841	0.320696	0.3	0.207	1
OST4	0.00165448	-0.544584	0.343	0.313	1
ERCC1	0.00165567	0.728163	0.216	0.125	1
AKAP11	0.00166278	-0.278162	0.244	0.194	1
ACYP1	0.00166301	0.267226	0.312	0.207	1
ASB8	0.00166417	0.546428	0.281	0.172	1
GSTO1	0.00166518	0.979985	0.128	0.056	1
EPN2	0.0016658	-0.730667	0.198	0.226	1
PSD	0.00166688	-0.271319	0.156	0.11	1
TNNI1	0.00166706	1.3127	0.087	0.028	1
CXXC5	0.00167	0.56913	0.217	0.144	1
TMED10	0.00167421	0.268552	0.498	0.364	1
USP22	0.00167666	-0.248914	0.437	0.367	1
MXD4	0.00167881	-1.00063	0.101	0.082	1
NDUFA4L2	0.00168057	-1.03624	0.126	0.16	1
COP1	0.00168232	0.501892	0.168	0.094	1
LRRC24	0.00168257	0.329081	0.295	0.179	1
MRPS11	0.00168341	0.287473	0.33	0.219	1
ADAT1	0.00168704	-0.707639	0.101	0.085	1
PDE7A	0.00168774	-0.326709	0.162	0.116	1
GATD1	0.00169029	0.191657	0.179	0.107	1
CDH9	0.00169284	4.14895	0.027	0	1
AC004540.1	0.00169292	0.637677	0.484	0.301	1
NOC2L	0.00169653	0.331908	0.407	0.285	1
PKN1	0.00169861	0.296654	0.184	0.1	1
BRINP3	0.00170043	1.14761	0.188	0.103	1
AKIRIN1	0.00170154	-0.316312	0.236	0.182	1
NACC1	0.00170239	-0.271338	0.05	0.019	1
LRRC73	0.00170556	0.758577	0.131	0.056	1
SSU72	0.00171004	0.46244	0.405	0.257	1
WDR92	0.00171098	0.991285	0.108	0.053	1
GABARAPL1	0.00171501	0.54021	0.295	0.179	1
NEK9	0.00171603	-1.61904	0.047	0.082	1
PES1	0.00171856	1.21427	0.131	0.056	1
STT3A	0.0017231	-0.952354	0.133	0.147	1
RNF128	0.00172386	2.08418	0.052	0.016	1
ADIPOR1	0.00172606	0.334496	0.269	0.157	1
KIAA2026	0.00172633	-0.347137	0.26	0.21	1
MTSS1	0.00173826	-0.505394	0.254	0.213	1
GRK5	0.00173898	1.14619	0.068	0.022	1
TRIM2	0.00174187	0.168985	0.399	0.285	1
NIM1K	0.00174208	-0.280964	0.104	0.06	1
NECTIN2	0.00174245	0.582609	0.342	0.213	1
ICE2	0.00174341	-0.715737	0.102	0.088	1
KLHL23	0.00174474	-0.182903	0.32	0.245	1
NHP2	0.00174505	0.319804	0.328	0.219	1
PAPSS1	0.00174633	0.381648	0.386	0.254	1
GARNL3	0.00174848	-1.01309	0.088	0.085	1
EAPP	0.00175055	-0.461118	0.225	0.176	1
PCDHA10	0.00175081	-2.0635	0.034	0.069	1
LINC01355	0.0017535	-1.11239	0.094	0.094	1
IRGQ	0.00175418	-0.554394	0.144	0.119	1
SZT2	0.00175428	-1.13127	0.068	0.066	1
KIF1B	0.00175479	-0.2323	0.487	0.395	1
ZNF106	0.00175803	-0.398827	0.182	0.138	1
DOC2B	0.00176048	0.830453	0.096	0.034	1
NICN1	0.00176403	0.246041	0.119	0.06	1
TBL1XR1	0.00176726	-0.571474	0.193	0.163	1
SPATS2	0.00176754	0.196996	0.308	0.204	1
UBE3A	0.00176843	-0.322899	0.323	0.263	1
DHRS7B	0.0017706	-0.133318	0.198	0.135	1
UNC5B	0.00177281	-1.02844	0.057	0.047	1
ATP8A1	0.00177667	-0.378094	0.161	0.122	1
C11orf49	0.00177796	0.546079	0.277	0.172	1
IPO4	0.00177879	0.557708	0.045	0.013	1
UGGT1	0.00178481	-0.813376	0.103	0.075	1
SCYL1	0.00178526	0.290989	0.209	0.132	1
DSCAM	0.00178627	-0.297197	0.11	0.072	1
ILF3	0.00178787	-0.366702	0.399	0.354	1
EVI5L	0.00178856	-0.624823	0.114	0.091	1
NAA20	0.00178963	0.324868	0.324	0.216	1
ZNF704	0.00178986	-0.477139	0.129	0.091	1
TMEM181	0.00179019	-0.417531	0.117	0.078	1
TMEM203	0.00179621	0.818334	0.208	0.119	1
MHENCR	0.00179645	0.81789	0.183	0.1	1
SLIRP	0.00179867	-0.34741	0.417	0.361	1
LYPLA1	0.00180366	-0.559145	0.176	0.147	1
JARID2	0.00180368	-0.854428	0.149	0.15	1
RING1	0.00181102	-0.336428	0.176	0.129	1
GOT2	0.00181624	0.458887	0.272	0.166	1
RASGRP2	0.00181737	1.923	0.113	0.041	1
CUEDC1	0.00181756	-0.148619	0.07	0.028	1
PFDN2	0.00182529	-0.110135	0.474	0.392	1
MRPL18	0.00182791	0.357275	0.261	0.157	1
MEIS3	0.00183041	0.12351	0.16	0.094	1
TRA2B	0.00183363	-0.396312	0.37	0.357	1
B3GAT2	0.0018345	0.231106	0.432	0.292	1
VEPH1	0.00184397	3.49856	0.019	0	1
PSMC2	0.00184493	0.271696	0.339	0.235	1
MMP24	0.00184993	-1.58578	0.065	0.072	1
LYRM4	0.00185324	0.559435	0.126	0.06	1
LTBP3	0.00185347	1.38677	0.101	0.031	1
PSMB3	0.00185388	0.321552	0.381	0.263	1
SLC7A5	0.00185476	-0.749756	0.171	0.163	1
CASD1	0.00185544	-0.856271	0.166	0.176	1
C6orf226	0.00185968	0.11224	0.154	0.085	1
LRRTM1	0.00186216	1.11048	0.131	0.056	1
APC	0.00186547	-0.149458	0.341	0.26	1
VPS72	0.00187116	-0.189978	0.238	0.172	1
SMG7	0.00187664	-1.2289	0.08	0.091	1
PCDHB14	0.00187683	0.457647	0.152	0.091	1
PCBD1	0.00187744	0.628576	0.147	0.078	1
MT3	0.00187905	-0.45616	0.208	0.16	1
PAFAH1B2	0.00188262	-1.00182	0.201	0.235	1
HNRNPF	0.00188927	-0.492424	0.248	0.226	1
WLS	0.00189026	-0.878709	0.065	0.094	1
CHD2	0.00189818	-0.226883	0.314	0.248	1
EPHB6	0.00189928	-0.135816	0.159	0.103	1
JAG2	0.00189987	-1.71847	0.054	0.075	1
TACC2	0.00190435	0.302112	0.228	0.141	1
RAB40B	0.00190613	0.901596	0.178	0.094	1
UNC79	0.00190675	-0.791699	0.086	0.072	1
AC097448.1	0.00192096	0.419713	0.247	0.157	1
OXR1	0.00192462	-0.168644	0.238	0.179	1
IGSF1	0.00192632	-0.353874	0.235	0.21	1
HTR5A	0.00193343	2.98292	0.047	0.006	1
PAK1IP1	0.0019428	0.338069	0.201	0.122	1
ATOX1	0.00195077	0.273186	0.364	0.26	1
SLX4	0.00195496	-0.546049	0.061	0.038	1
MFSD3	0.00195596	0.73798	0.245	0.132	1
FAAH	0.00195826	0.164477	0.216	0.138	1
CNOT6L	0.00195913	-1.12605	0.119	0.138	1
MTCH2	0.00195971	0.130086	0.362	0.266	1
FAM98A	0.00195976	0.767882	0.103	0.041	1
NUTM2B-AS1	0.00196016	0.106582	0.29	0.197	1
CNOT4	0.00196306	-0.216913	0.336	0.263	1
DBNL	0.00196399	-0.76242	0.167	0.147	1
FABP3	0.00196588	4.05746	0.021	0	1
RBM23	0.00197667	-0.132892	0.329	0.257	1
PSMG1	0.00198038	0.611406	0.167	0.085	1
RBM25	0.00198712	-0.134827	0.537	0.448	1
LENG8	0.00199757	-0.885976	0.196	0.21	1
SEMA5B	0.00200887	-1.49513	0.054	0.075	1
CORO2A	0.00201529	0.143768	0.024	0.003	1
CCDC180	0.0020195	-1.55126	0.045	0.041	1
WDR90	0.00202247	-1.91694	0.039	0.072	1
KLHL29	0.00203222	-0.562876	0.062	0.034	1
INKA1	0.00203863	1.75142	0.067	0.019	1
FABP5	0.00203888	-0.346567	0.361	0.31	1
PFDN6	0.00204026	-0.182032	0.218	0.157	1
TUBA4A	0.00204307	0.674576	0.136	0.06	1
TMEM14A	0.00204525	0.313296	0.497	0.364	1
CNTNAP3B	0.00204655	-0.494464	0.112	0.082	1
FAM89B	0.00204834	1.08505	0.133	0.047	1
CXorf40B	0.0020505	0.780179	0.114	0.063	1
PFKM	0.0020511	0.389308	0.368	0.254	1
RNF167	0.00205259	0.279694	0.421	0.292	1
SLC2A1	0.00205671	-0.293039	0.328	0.276	1
OBSL1	0.00206151	-0.84202	0.175	0.176	1
MB21D2	0.00206478	1.59414	0.077	0.028	1
PRTG	0.00206492	-2.15151	0.034	0.06	1
NEDD4L	0.00206707	-0.284847	0.294	0.232	1
WIPF2	0.00206877	0.138819	0.192	0.119	1
RRAGD	0.00207096	-0.894286	0.083	0.085	1
FAM155A	0.00207327	0.701958	0.223	0.135	1
APEX1	0.00208578	0.121621	0.382	0.282	1
RNF126	0.00209171	0.299984	0.173	0.1	1
YRDC	0.00210026	2.1926	0.073	0.019	1
GPR89A	0.00210607	0.32235	0.146	0.075	1
PKN2	0.00210997	-0.710545	0.169	0.207	1
BCLAF1	0.00211303	-0.269375	0.351	0.295	1
RAB10	0.00212414	0.278228	0.388	0.266	1
RSL24D1	0.00212621	-0.381472	0.375	0.332	1
APLN	0.00213075	3.22528	0.018	0	1
ABCD4	0.00213088	-0.998404	0.198	0.241	1
SMC5	0.00213504	-0.716701	0.141	0.144	1
CNPY3	0.00213737	0.54803	0.254	0.144	1
GPS2	0.0021387	0.168038	0.219	0.147	1
LRFN1	0.00214759	0.498721	0.191	0.113	1
PDIA4	0.00214943	0.545104	0.305	0.204	1
USP48	0.00215144	-0.15314	0.279	0.204	1
NSMF	0.00215219	0.189748	0.101	0.053	1
KLF6	0.00215812	0.196438	0.246	0.163	1
NXNL2	0.00215932	3.4175	0.016	0	1
DPY30	0.00215946	0.545971	0.245	0.15	1
PAK5	0.00217306	0.27362	0.245	0.154	1
NDUFC2	0.00219739	0.268365	0.701	0.558	1
DGCR2	0.00220091	-0.434294	0.195	0.15	1
CIB1	0.00220245	-1.3064	0.055	0.06	1
PSMD8	0.00220401	0.245665	0.592	0.445	1
DNAJC18	0.00221229	-0.54054	0.171	0.15	1
BOLA3-AS1	0.00221873	0.471224	0.156	0.082	1
AP3D1	0.00222255	0.344914	0.351	0.213	1
PRDX5	0.00222399	0.140126	0.652	0.53	1
USP32	0.00222539	-0.952544	0.142	0.147	1
ZNF462	0.00222918	-0.500443	0.348	0.307	1
STX12	0.00223019	0.200752	0.335	0.232	1
ITPA	0.00224495	-0.141034	0.173	0.113	1
FITM2	0.00225179	-1.54055	0.047	0.082	1
PFN2	0.00225796	-0.333357	0.451	0.408	1
OPRL1	0.00225882	0.789488	0.166	0.085	1
FAM204A	0.00225935	0.506429	0.254	0.157	1
EIF3D	0.00226364	0.104443	0.251	0.169	1
PSMD7	0.00226777	0.425823	0.401	0.288	1
FAM98C	0.00228598	0.292645	0.192	0.113	1
RPL12	0.00228821	-0.314319	0.544	0.489	1
WNK2	0.00229257	-0.503189	0.103	0.075	1
LINC02762	0.00230221	1.02436	0.219	0.11	1
C9orf78	0.00230242	0.40222	0.287	0.188	1
LRFN4	0.00230736	-0.13465	0.156	0.107	1
SEMA6D	0.00231928	-0.758855	0.208	0.219	1
TMSB15A	0.00231982	-0.438934	0.251	0.229	1
SLC26A8	0.00232533	2.96671	0.015	0	1
MBLAC2	0.0023285	2.5114	0.065	0.019	1
METRN	0.00233264	-0.609521	0.113	0.094	1
SNHG7	0.0023348	-0.185998	0.42	0.339	1
NME3	0.00233605	-0.981329	0.143	0.179	1
GALNT16	0.00233633	0.626048	0.064	0.019	1
SMIM14	0.00233971	0.234576	0.22	0.132	1
MAP1LC3A	0.00235069	0.444142	0.318	0.219	1
FIS1	0.00235224	-0.326042	0.34	0.273	1
FAHD1	0.0023633	0.285958	0.177	0.11	1
FLYWCH2	0.00236977	0.157933	0.156	0.1	1
NKRF	0.00237242	0.314313	0.145	0.085	1
DIS3L2	0.00237263	-0.379165	0.172	0.116	1
NRGN	0.00237372	0.594424	0.085	0.034	1
NKX6-2	0.00237646	3.2749	0.013	0	1
ZNF518A	0.00237946	-0.529663	0.379	0.364	1
EAF1-AS1	0.00238382	-2.48269	0.01	0.034	1
MFSD5	0.00238682	0.176542	0.117	0.066	1
RABGGTB	0.00239641	-0.242592	0.224	0.166	1
ETNK2	0.00240278	0.731013	0.129	0.06	1
PET100	0.00240356	-0.588562	0.399	0.367	1
TWF2	0.0024044	0.312542	0.147	0.078	1
STXBP5-AS1	0.00241515	-0.345525	0.182	0.135	1
ARMCX3	0.00243071	0.233251	0.519	0.386	1
PRDX3	0.00243099	-0.269696	0.27	0.216	1
SLC25A10	0.00243833	3.76498	0.019	0	1
TMA7	0.00244044	-0.313008	0.463	0.423	1
COA1	0.00246849	-0.669424	0.254	0.266	1
MLLT6	0.0024705	-1.27227	0.073	0.085	1
FAF2	0.00247254	0.364742	0.263	0.163	1
KRT18	0.00247759	2.82143	0.029	0.003	1
GNAI3	0.00248424	-0.396583	0.371	0.342	1
LINC00205	0.0024896	0.235733	0.359	0.235	1
ITSN2	0.00249695	-1.05713	0.094	0.1	1
HDLBP	0.00250228	0.146888	0.168	0.1	1
COMT	0.00250229	0.132672	0.356	0.235	1
POLR2J	0.0025023	-0.517643	0.193	0.166	1
CALU	0.0025103	0.167543	0.34	0.232	1
PCBP1	0.00253333	0.328868	0.435	0.295	1
SLC25A6	0.00253422	-0.115119	0.447	0.342	1
LRRTM3	0.00253907	-0.38905	0.154	0.116	1
SIRT2	0.00254381	-0.461363	0.262	0.213	1
EMC6	0.00254904	0.712527	0.268	0.169	1
NUP58	0.00255406	-1.09921	0.13	0.157	1
OCRL	0.00255483	0.203416	0.114	0.066	1
DDX20	0.00255791	0.702979	0.088	0.034	1
CRIPT	0.0025695	-0.954885	0.139	0.182	1
SERP2	0.00257232	0.584247	0.177	0.1	1
ALDH3A2	0.00257341	0.526389	0.189	0.103	1
GGNBP2	0.00257433	0.207074	0.392	0.285	1
ZNF83	0.0025775	-0.386337	0.218	0.176	1
NYAP1	0.00257845	0.222239	0.124	0.069	1
EEA1	0.00258858	-0.470115	0.185	0.154	1
RHOA	0.00261064	-0.379186	0.284	0.245	1
GFRA1	0.00261271	-0.995318	0.091	0.082	1
MATK	0.00261474	0.513909	0.096	0.041	1
SRRM4	0.0026155	-0.509277	0.25	0.232	1
PNPLA6	0.00261623	0.496821	0.13	0.078	1
STK4	0.00261623	0.772399	0.17	0.082	1
CUL4A	0.00261718	-1.38895	0.075	0.088	1
MPND	0.00261896	-0.595267	0.034	0.016	1
ZNF239	0.0026206	0.813557	0.069	0.022	1
PYGM	0.00262099	3.2669	0.018	0	1
DLL3	0.00262142	0.464759	0.266	0.154	1
EIF2S3	0.00262522	-0.350205	0.377	0.335	1
WDR13	0.0026324	-0.115954	0.338	0.254	1
PPM1B	0.00263303	-0.536584	0.246	0.232	1
MEF2C	0.0026339	-0.217076	0.185	0.138	1
KLHL8	0.002636	0.406288	0.148	0.088	1
SNRPB	0.00263655	0.239717	0.348	0.245	1
AC005670.3	0.00263788	-0.6078	0.214	0.213	1
CIRBP	0.00264609	-0.117199	0.79	0.708	1
SOBP	0.0026494	-0.327864	0.172	0.135	1
KRIT1	0.00265256	-0.873793	0.158	0.179	1
NUDT3	0.00266727	-0.253616	0.308	0.248	1
NOP53	0.00266946	0.231794	0.277	0.182	1
GGA1	0.00267255	0.169745	0.266	0.179	1
PHF24	0.00267521	0.529282	0.091	0.034	1
NELL1	0.00267663	0.675744	0.199	0.11	1
BANF1	0.00268322	-0.564883	0.394	0.398	1
AL021368.2	0.0026834	-1.18763	0.085	0.094	1
TBCD	0.00268941	-0.702288	0.154	0.135	1
AC008124.1	0.00269217	0.242816	0.283	0.182	1
KCNC2	0.00270038	2.26884	0.054	0.013	1
NORAD	0.00270762	-0.120852	0.32	0.235	1
ALDOA	0.00271673	-0.368866	0.315	0.285	1
PSMD10	0.00271905	0.241632	0.361	0.232	1
GFRA2	0.00272106	0.508183	0.142	0.072	1
GNAI2	0.00273079	-0.196253	0.213	0.15	1
CCDC93	0.00273484	-0.470664	0.169	0.135	1
BRD7	0.00274586	0.348793	0.175	0.094	1
MTX2	0.00277062	0.127989	0.407	0.307	1
Z83843.1	0.00277618	-1.1513	0.062	0.066	1
INTS3	0.00278228	-0.531722	0.166	0.138	1
GRIPAP1	0.00278379	-0.191642	0.454	0.386	1
CTBP2	0.00278759	-1.0277	0.121	0.15	1
TMEM256	0.00278992	-0.230165	0.134	0.094	1
GALNT11	0.00279076	0.264326	0.307	0.204	1
HNRNPUL1	0.00279235	-0.33846	0.259	0.216	1
S100A11	0.00279453	-2.76207	0.02	0.031	1
KHSRP	0.00280955	-0.656653	0.142	0.119	1
MRTFA	0.00282141	-0.873172	0.068	0.05	1
ACTN4	0.00282175	-0.614823	0.189	0.169	1
UBXN7	0.00282281	-0.743026	0.134	0.11	1
BAZ2A	0.00282758	-0.768931	0.151	0.132	1
SLC24A2	0.00283156	0.605644	0.062	0.031	1
NDUFA10	0.00284949	0.196884	0.299	0.194	1
BEND6	0.00285047	-0.465468	0.087	0.047	1
AL049838.1	0.00285146	-1.41494	0.056	0.053	1
SS18L1	0.00285547	-1.09717	0.078	0.085	1
FUT8-AS1	0.00285587	3.38291	0.015	0	1
LINC00174	0.00285612	1.07165	0.065	0.025	1
AL022238.2	0.00285797	0.584649	0.118	0.06	1
BICDL1	0.00286564	-1.29639	0.073	0.091	1
DZANK1	0.00286889	-1.41003	0.055	0.082	1
PPP2R3A	0.00286995	-0.574238	0.149	0.132	1
CHD1	0.00287439	-0.560327	0.141	0.11	1
NR2C1	0.00287476	-0.963153	0.145	0.16	1
NTNG1	0.00287494	1.90618	0.055	0.022	1
ZSWIM8	0.00287522	-1.1861	0.104	0.147	1
PTS	0.00287545	0.479997	0.283	0.191	1
EHMT2	0.00287593	-0.426198	0.229	0.185	1
HIGD2A	0.00288529	-0.177963	0.211	0.154	1
MEGF8	0.00289113	-0.114729	0.19	0.129	1
PTPRO	0.00290034	0.193912	0.235	0.154	1
DOCK1	0.00290437	-3.08083	0.006	0.025	1
KLF7	0.00290975	0.287308	0.363	0.241	1
TANK	0.00291703	0.767265	0.209	0.119	1
TNKS1BP1	0.00293288	-1.88126	0.036	0.056	1
MFSD8	0.00293502	-0.358339	0.162	0.119	1
ITSN1	0.00294839	-0.131982	0.306	0.235	1
ARID4B	0.00296415	-0.413169	0.406	0.379	1
C9orf16	0.00296789	0.177382	0.285	0.194	1
TRPM7	0.00296962	-1.44869	0.073	0.091	1
GRIK5	0.00297075	-1.19577	0.067	0.063	1
USP24	0.00297104	-1.30769	0.07	0.088	1
SEM1	0.00299903	0.541099	0.347	0.216	1
NEFH	0.00300473	2.13675	0.05	0.016	1
AC244517.1	0.00300684	-0.591077	0.049	0.025	1
TAF15	0.00302464	-0.45815	0.178	0.135	1
DCUN1D2	0.00303084	1.53773	0.046	0.013	1
CAPZA2	0.00303849	-0.143969	0.417	0.348	1
EGFL6	0.00304506	0.937314	0.219	0.132	1
IMMT	0.00304736	0.432283	0.301	0.194	1
EFNB1	0.00305409	-0.569029	0.224	0.185	1
COPB2	0.00306604	0.118535	0.293	0.201	1
LBH	0.00307055	-0.902438	0.156	0.194	1
FTO	0.00307439	0.224664	0.148	0.082	1
TMEM50A	0.00307754	0.252613	0.475	0.351	1
DDX21	0.00308258	0.616265	0.324	0.201	1
CYSTM1	0.00308317	0.403386	0.14	0.069	1
NAA35	0.0030921	-0.58676	0.185	0.166	1
ACTR2	0.00309319	-0.492088	0.32	0.279	1
SHISA7	0.00309671	-1.4779	0.055	0.063	1
WDR83OS	0.00309676	-0.219448	0.45	0.386	1
ZNF415	0.00309788	0.471433	0.093	0.034	1
CENPH	0.00310568	1.73469	0.039	0.006	1
FLRT3	0.0031102	0.59336	0.183	0.1	1
AC093866.1	0.00311058	-2.63102	0.003	0.019	1
CARHSP1	0.00312239	-0.190814	0.35	0.273	1
PGAP1	0.00312313	-0.3267	0.291	0.245	1
LRWD1	0.00312483	0.341053	0.186	0.119	1
EEF2K	0.00312593	-0.141077	0.101	0.056	1
PJA2	0.0031272	-0.223605	0.418	0.354	1
PRKAR1A	0.00312981	-0.287735	0.43	0.361	1
NCOA7	0.0031346	0.189986	0.225	0.135	1
C1orf43	0.00313479	0.126869	0.405	0.295	1
SSBP4	0.00313522	0.643116	0.226	0.122	1
BLVRA	0.00313572	0.913627	0.145	0.069	1
THYN1	0.00314156	0.801639	0.21	0.122	1
NDUFAF5	0.00314235	-0.338664	0.128	0.082	1
PRCC	0.00314375	0.61546	0.263	0.157	1
FNDC3B	0.00314476	-0.376913	0.053	0.022	1
NT5C3B	0.00314537	0.147039	0.276	0.197	1
NTMT1	0.0031496	-0.269931	0.198	0.135	1
SSBP1	0.00314969	-0.252744	0.369	0.307	1
RGS7	0.00315067	0.979246	0.137	0.072	1
GUCY1A1	0.00315169	0.32856	0.096	0.047	1
NANS	0.00316762	0.457619	0.171	0.091	1
VGLL4	0.00317156	-0.198894	0.188	0.135	1
APBB1	0.00317589	0.464561	0.34	0.226	1
IFT57	0.00318249	0.465872	0.261	0.16	1
HSPA4	0.0031929	-0.49286	0.288	0.254	1
PTPRD	0.00319609	-0.424562	0.303	0.251	1
LRCH2	0.00319916	-0.893227	0.129	0.132	1
TENM2	0.00321202	-0.271518	0.267	0.216	1
SFRP5	0.00322627	3.57811	0.018	0	1
VEZT	0.00324949	-0.120182	0.461	0.392	1
MOK	0.00325073	-0.834287	0.105	0.11	1
ARFGEF1	0.00325283	-0.954237	0.116	0.107	1
TRIP6	0.0032539	-2.72434	0.011	0.031	1
NDUFB7	0.0032571	0.207985	0.496	0.382	1
PAM	0.00326124	0.247123	0.292	0.21	1
AL139246.5	0.00326829	-2.87476	0.006	0.022	1
VPS51	0.00327893	0.135639	0.198	0.122	1
PPIL4	0.00328475	-0.148839	0.286	0.216	1
KCTD11	0.00329397	0.90106	0.028	0.003	1
LRRC40	0.00330947	-0.196721	0.221	0.15	1
UNC119	0.00331207	0.124004	0.221	0.144	1
BBX	0.00331689	-0.685346	0.193	0.223	1
ELAVL2	0.00332169	-0.52121	0.466	0.455	1
WDR61	0.00332656	0.197263	0.376	0.257	1
TM9SF4	0.00332888	-0.206041	0.286	0.213	1
PGD	0.00332974	0.265299	0.352	0.257	1
PPP2R2C	0.00333442	0.731696	0.114	0.06	1
NACAD	0.0033366	0.197576	0.147	0.078	1
SFT2D1	0.00334079	-0.790714	0.142	0.135	1
PPP6R3	0.0033458	-1.06496	0.086	0.082	1
AC139887.2	0.00334624	-1.27774	0.05	0.041	1
KCNH2	0.00334962	-0.132554	0.096	0.053	1
RPS19BP1	0.0033545	-0.128041	0.276	0.197	1
TAOK2	0.00335739	-0.893934	0.095	0.088	1
ACTN1	0.00335808	-0.513004	0.124	0.097	1
CD99L2	0.00336363	0.146819	0.366	0.26	1
HAS1	0.00338323	0.835602	0.142	0.066	1
SLC39A9	0.0033878	-0.955194	0.088	0.078	1
KNOP1	0.00338826	-0.393564	0.246	0.204	1
ABCD3	0.00339187	0.407552	0.209	0.122	1
MRPS23	0.00340102	0.177	0.281	0.188	1
SRPK1	0.00341198	0.709906	0.21	0.119	1
B4GALT5	0.00341367	-0.186561	0.108	0.069	1
ELF2	0.00342187	-0.618191	0.144	0.138	1
SLTM	0.00343183	0.210008	0.384	0.282	1
PIGL	0.00343943	-0.559822	0.162	0.135	1
TBC1D9	0.00345108	-0.582021	0.133	0.103	1
SEPTIN11	0.00345915	-0.291878	0.373	0.32	1
MAPK14	0.00346026	-0.421224	0.088	0.066	1
RPL7A	0.00347142	-0.151437	0.761	0.677	1
PLXNA2	0.00348397	-0.207005	0.223	0.169	1
AC097376.3	0.00348552	0.112191	0.41	0.295	1
SH2B1	0.00348729	-0.419147	0.159	0.125	1
C20orf27	0.00349191	0.276041	0.277	0.182	1
SPIN1	0.00349272	-0.895803	0.162	0.163	1
LPIN2	0.00349397	0.784238	0.185	0.088	1
ZKSCAN2-DT	0.00349536	0.325612	0.231	0.138	1
ZCCHC10	0.00349617	0.593028	0.197	0.116	1
FARP1	0.00349789	-0.395401	0.213	0.16	1
GNPTAB	0.00350426	0.225336	0.285	0.182	1
GATC	0.00350538	-0.587979	0.085	0.063	1
NFIB	0.00350681	2.22378	0.088	0.031	1
ZRSR2	0.00350857	-0.39501	0.162	0.129	1
ZNF346	0.00352815	0.136614	0.182	0.1	1
ZNF579	0.00352871	0.780342	0.098	0.041	1
CARS	0.00353415	0.32699	0.404	0.266	1
SPG11	0.00355231	-0.827906	0.128	0.122	1
UFD1	0.00355588	0.382347	0.17	0.097	1
NDUFB3	0.00356785	0.214724	0.313	0.21	1
UXS1	0.00357782	0.319007	0.199	0.122	1
MAPRE2	0.00357832	0.373109	0.216	0.122	1
SLC25A40	0.0035912	-1.11505	0.06	0.056	1
CHRNB2	0.00359361	0.839405	0.065	0.025	1
CCNG2	0.00359952	-0.284743	0.209	0.166	1
RNF10	0.00360609	0.257965	0.28	0.191	1
SLC35A5	0.00361204	0.837314	0.281	0.176	1
RMST	0.00361228	-0.308559	0.45	0.395	1
CYB5D2	0.00361314	0.335124	0.32	0.201	1
TM2D1	0.00361328	0.137438	0.395	0.279	1
NDUFA11	0.00361481	-0.140272	0.499	0.414	1
FLNC	0.00362745	-4.31865	0.002	0.016	1
RBBP4	0.00362748	-0.197309	0.46	0.392	1
CYP2D6	0.00362805	-3.63595	0.006	0.028	1
ARFIP2	0.00362834	-0.152894	0.212	0.15	1
ANKHD1	0.00362944	-1.13242	0.144	0.176	1
DMTF1	0.00363012	-1.17898	0.124	0.166	1
SLC25A37	0.00363429	-0.370423	0.169	0.122	1
ANKLE2	0.00363594	0.172409	0.216	0.125	1
NIFK-AS1	0.00364188	1.00211	0.29	0.147	1
C15orf39	0.00364838	0.124913	0.03	0.006	1
RITA1	0.00366988	-0.338917	0.094	0.06	1
CPSF4	0.00367041	-1.2798	0.075	0.107	1
MED24	0.0036808	0.321797	0.284	0.185	1
KCNC1	0.00369217	0.285287	0.202	0.113	1
EFTUD2	0.00370505	0.379807	0.162	0.097	1
ZNF224	0.00370799	0.524173	0.22	0.119	1
SNRPD1	0.00370853	-0.502195	0.349	0.323	1
SPRYD3	0.00371306	0.975413	0.136	0.066	1
GPR107	0.00371866	-0.681841	0.112	0.088	1
LSS	0.00374697	-0.41637	0.105	0.075	1
RBM41	0.00375168	-0.617577	0.267	0.282	1
ABHD6	0.0037577	0.177124	0.161	0.091	1
OBSCN	0.0037617	-1.00442	0.05	0.038	1
TMEM151B	0.00377271	-0.974185	0.116	0.103	1
MTR	0.00377933	-0.98412	0.068	0.06	1
TLX3	0.0037984	2.10245	0.06	0.016	1
TASOR2	0.00380543	-1.0164	0.099	0.113	1
CBX3	0.00380756	-0.241052	0.391	0.329	1
DIP2C	0.00382176	-0.444881	0.157	0.122	1
DOCK9	0.00383024	-0.431894	0.057	0.034	1
MRPL43	0.00383318	0.317432	0.297	0.197	1
SACS	0.00384234	-0.944788	0.121	0.132	1
TAOK3	0.00384367	-0.197539	0.378	0.317	1
LURAP1L-AS1	0.00386228	-1.94659	0.024	0.047	1
ZNF75A	0.00386275	0.126031	0.288	0.194	1
MCFD2	0.00386441	0.35263	0.268	0.166	1
INTS6	0.00386833	-1.01774	0.183	0.213	1
IBTK	0.00387605	-0.225935	0.223	0.176	1
PALM	0.00387643	0.498567	0.177	0.097	1
ZFHX2-AS1	0.00387727	0.77181	0.099	0.047	1
WDR6	0.00389063	-0.647237	0.256	0.254	1
PRKCA	0.00389805	0.853719	0.152	0.072	1
GABPB1-AS1	0.00389811	0.188032	0.769	0.646	1
CLN5	0.00390124	0.463584	0.154	0.085	1
C5orf15	0.00390173	0.261971	0.356	0.248	1
SNRPD2	0.0039191	-0.280426	0.431	0.367	1
PCNX2	0.0039217	-0.934722	0.125	0.135	1
DMWD	0.00392812	0.282552	0.165	0.085	1
LMO4	0.00395393	0.572712	0.312	0.194	1
FBXL19	0.0039576	-1.00915	0.088	0.075	1
AC060780.1	0.00395993	0.105597	0.182	0.107	1
POLK	0.00396587	-0.741635	0.162	0.138	1
SLC16A1-AS1	0.00397775	-0.147356	0.238	0.169	1
RIMKLB	0.0039804	-0.524532	0.239	0.229	1
DNAJC12	0.00399197	0.836589	0.241	0.16	1
ELAVL4	0.00399723	1.21453	0.223	0.119	1
HOMER1	0.0040016	-0.108367	0.216	0.154	1
NPM2	0.00400219	0.951335	0.088	0.034	1
AC009041.2	0.00400266	0.380601	0.043	0.013	1
TTYH3	0.00400398	-0.983199	0.159	0.154	1
UBXN4	0.00400816	-0.130795	0.506	0.436	1
ABCF1	0.00402019	0.352714	0.25	0.157	1
SH3GL2	0.00403245	1.62112	0.108	0.044	1
CSMD2	0.00404	-0.840243	0.103	0.088	1
SCAMP4	0.00404101	0.460618	0.224	0.135	1
KLHL12	0.00404289	1.16396	0.121	0.069	1
PLXNA4	0.00404324	-0.528611	0.139	0.107	1
RBM45	0.00406273	0.581214	0.093	0.044	1
FAM160B2	0.00406499	-1.23641	0.088	0.1	1
RTN2	0.00406747	0.803552	0.147	0.069	1
PAQR6	0.00406782	-1.74947	0.029	0.056	1
TMEM178B	0.00408892	0.265428	0.175	0.097	1
DNM1	0.00409965	-0.437877	0.256	0.223	1
TOR2A	0.00410806	0.377854	0.176	0.094	1
PHKA2	0.00411332	-1.34563	0.053	0.053	1
SYNGAP1	0.00412325	-0.343923	0.114	0.078	1
TMUB1	0.00412999	-0.659136	0.145	0.122	1
TTL	0.00413213	0.193537	0.106	0.053	1
PRSS27	0.0041335	-1.0836	0.056	0.047	1
ICAM5	0.00413598	3.6426	0.037	0.003	1
INTS1	0.00415356	-1.48323	0.059	0.088	1
CTNNBL1	0.00417371	0.510287	0.203	0.122	1
MEMO1	0.00419644	-0.56979	0.17	0.15	1
IGSF10	0.00421163	1.07323	0.158	0.075	1
NRBF2	0.00421534	0.321457	0.157	0.082	1
MON1B	0.00421686	-1.09914	0.062	0.075	1
AC079154.1	0.00421704	0.294141	0.073	0.034	1
SMARCB1	0.00423453	-0.340281	0.327	0.292	1
SNX14	0.00423472	0.130147	0.299	0.21	1
NAV2	0.00424693	-0.695722	0.234	0.235	1
C2CD5	0.00424779	-1.16514	0.076	0.125	1
FAM8A1	0.00425378	0.75318	0.172	0.082	1
TLE4	0.00426193	-0.659301	0.261	0.285	1
ERICH2	0.00427184	3.74442	0.017	0	1
CREB3	0.00427365	0.442457	0.26	0.163	1
YEATS2	0.00429329	-0.875972	0.106	0.103	1
MED19	0.00429394	0.457786	0.321	0.201	1
ABHD8	0.0042977	0.365056	0.153	0.088	1
ZNF608	0.00430198	-0.469613	0.232	0.223	1
CAPZA1	0.00430606	-0.785498	0.216	0.223	1
NXPH4	0.00430977	0.525562	0.305	0.185	1
FALEC	0.00431162	0.571288	0.148	0.075	1
EML5	0.00431456	-2.25958	0.028	0.044	1
ARID5B	0.00432161	0.759733	0.224	0.119	1
ADD2	0.0043279	-0.453311	0.205	0.166	1
MGAT1	0.004332	-0.585967	0.09	0.06	1
HMGA1	0.00433323	0.256257	0.234	0.154	1
TMEM50B	0.00433583	0.120267	0.261	0.188	1
PEPD	0.00434162	0.1427	0.164	0.103	1
TXNL1	0.0043474	0.179797	0.394	0.288	1
NOL4	0.00435314	0.744249	0.187	0.1	1
ADPRHL2	0.00435334	-0.2325	0.237	0.176	1
HEBP2	0.00436548	-0.280528	0.068	0.041	1
C14orf119	0.00437873	0.88127	0.176	0.094	1
TMEM259	0.00438247	0.59281	0.373	0.238	1
LRRC58	0.00438611	-0.835447	0.131	0.144	1
PCSK2	0.00438805	0.558231	0.17	0.11	1
KCNIP1	0.0043993	0.623535	0.148	0.072	1
PLXNA3	0.00441205	-1.18869	0.08	0.097	1
PSMF1	0.00441271	0.421886	0.316	0.207	1
SLITRK6	0.00443668	2.87167	0.034	0.016	1
AC068587.4	0.00444039	0.436803	0.141	0.072	1
AK5	0.0044445	-0.200183	0.103	0.05	1
MGAT4C	0.00445327	0.243491	0.252	0.166	1
KCND2	0.00446045	0.678831	0.106	0.05	1
KNDC1	0.00446961	-0.213283	0.031	0.009	1
CLDND1	0.00447222	-0.245262	0.242	0.204	1
CHMP7	0.00447239	0.32843	0.219	0.132	1
PGBD5	0.00447344	-0.773892	0.053	0.041	1
DDX46	0.00447846	0.230281	0.494	0.37	1
ATN1	0.00448104	-0.624839	0.175	0.163	1
BCCIP	0.00448499	0.237244	0.177	0.103	1
C5orf30	0.00448859	0.590366	0.221	0.129	1
RP9	0.00449555	0.103975	0.134	0.078	1
CEPT1	0.00450349	0.212161	0.246	0.163	1
FUCA1	0.00450568	0.115966	0.239	0.163	1
FAM174A	0.00451085	0.268989	0.24	0.154	1
TXNDC17	0.00451552	0.632757	0.227	0.129	1
FAM118A	0.00451556	-0.223812	0.096	0.053	1
POMT1	0.00451988	-0.842367	0.199	0.226	1
FCF1	0.0045205	-0.610273	0.06	0.038	1
KPNA3	0.00452263	-0.45781	0.264	0.241	1
RUFY2	0.00452646	-0.292384	0.375	0.317	1
ATG10	0.00454248	0.701418	0.146	0.078	1
PTPA	0.00454636	-0.248997	0.138	0.097	1
CAMSAP2	0.00459074	-0.307226	0.18	0.141	1
ST7	0.0045918	0.151683	0.267	0.176	1
AP5M1	0.00459216	0.287654	0.168	0.094	1
LSM3	0.00459404	0.153457	0.3	0.216	1
SHANK2	0.00459685	-0.97129	0.096	0.082	1
DYNLT3	0.00459953	0.793133	0.117	0.056	1
PYGB	0.00460187	-0.102671	0.159	0.11	1
BOLA3	0.00460814	0.76776	0.201	0.113	1
CTXN1	0.00462317	0.582139	0.2	0.107	1
SNRPC	0.0046255	-0.389045	0.292	0.263	1
ATP1B2	0.00462717	-0.257479	0.303	0.248	1
ZNF436-AS1	0.0046332	-0.448385	0.239	0.207	1
ZC3H8	0.00464543	-0.112795	0.252	0.172	1
CUX1	0.00465609	-0.826106	0.175	0.176	1
TBC1D32	0.00467705	-1.29422	0.069	0.094	1
NUP210	0.00468139	-1.30124	0.085	0.1	1
TP53RK	0.00470304	0.558065	0.116	0.056	1
DNAJC5	0.00472799	-0.271921	0.203	0.144	1
PPP3R1	0.0047281	-0.968734	0.093	0.097	1
EIF4EBP2	0.00472878	-1.08812	0.083	0.082	1
PTK2	0.00474247	-0.897243	0.144	0.157	1
PPME1	0.0047481	-0.101714	0.232	0.154	1
SELENOH	0.0047532	0.129212	0.416	0.323	1
TAFA5	0.00476414	0.414238	0.154	0.085	1
GMEB1	0.00476415	0.581769	0.111	0.05	1
TCERG1	0.00478623	-0.423127	0.262	0.223	1
HGSNAT	0.0047864	0.236807	0.239	0.157	1
TRAPPC2L	0.00479717	0.292067	0.233	0.15	1
MYH10	0.00480184	-0.433591	0.335	0.295	1
RCAN1	0.00480392	0.795276	0.107	0.047	1
DHX15	0.00480463	-0.387451	0.282	0.232	1
SPHKAP	0.0048227	1.99336	0.038	0.006	1
COX8A	0.00482454	0.218946	0.529	0.395	1
UBE2I	0.00482664	-0.466035	0.39	0.379	1
NUDT4	0.00482752	-0.181892	0.182	0.122	1
RBM12B	0.00483458	-1.0473	0.101	0.138	1
GADD45GIP1	0.00484219	0.256191	0.387	0.273	1
NOL4L	0.00484597	-0.413123	0.174	0.132	1
FAN1	0.00487554	-1.38969	0.088	0.11	1
CDKN2AIPNL	0.00488606	-0.384177	0.174	0.135	1
HIST3H2A	0.00488638	0.272019	0.198	0.116	1
LRRC27	0.00491923	1.17672	0.122	0.056	1
BSN	0.00494509	-0.857293	0.093	0.078	1
APBB2	0.00494696	-0.821378	0.097	0.094	1
GPRIN1	0.00494714	0.118368	0.126	0.066	1
GDF11	0.0049486	-0.102083	0.144	0.103	1
P3H4	0.0049502	0.789832	0.188	0.103	1
NXPH1	0.00496518	0.782395	0.182	0.107	1
CRYL1	0.00498435	1.06411	0.05	0.016	1
ZNF827	0.00499067	-0.416456	0.227	0.188	1
SHROOM2	0.00501874	-0.185776	0.112	0.078	1
TAGLN3	0.00502364	-0.346252	0.508	0.464	1
TCF7	0.00503266	-0.570083	0.127	0.1	1
CCNG1	0.00503716	-0.431534	0.178	0.15	1
LRRC20	0.00504442	0.156294	0.075	0.034	1
STRN3	0.00505694	-1.12166	0.119	0.144	1
MAP3K9	0.00506191	-0.647661	0.114	0.091	1
AFDN-DT	0.00507335	0.411518	0.4	0.257	1
TIMM13	0.00507338	0.148414	0.328	0.235	1
MED25	0.00508024	0.284477	0.149	0.082	1
CLIP4	0.00508099	-1.60222	0.042	0.072	1
SMPD3	0.00508779	-0.416306	0.159	0.125	1
RPAP3	0.00509329	0.638041	0.147	0.072	1
ADAM10	0.00509871	-1.13061	0.1	0.125	1
SCP2	0.00510946	-0.764742	0.185	0.21	1
UTS2B	0.00511279	4.00816	0.011	0	1
FAM228B	0.00513271	0.658559	0.223	0.119	1
AGPAT1	0.00515077	-0.124342	0.32	0.241	1
WDR41	0.00515236	0.50066	0.194	0.116	1
NAA25	0.00515241	0.142417	0.195	0.119	1
ZMAT3	0.00518245	-0.418162	0.191	0.154	1
PHKG1	0.00518417	-1.3898	0.055	0.072	1
TMEM147-AS1	0.00518704	-0.404645	0.059	0.031	1
LSM6	0.00520202	0.347678	0.2	0.122	1
ANXA5	0.00520539	-1.10618	0.078	0.091	1
IFNGR1	0.00520962	0.724955	0.259	0.15	1
SAMD4B	0.00522171	-0.612773	0.15	0.129	1
C11orf24	0.00523271	0.491419	0.115	0.053	1
FRMD5	0.00523404	-1.87521	0.048	0.066	1
SH3BP5L	0.00523655	1.21887	0.062	0.019	1
SYNDIG1	0.00525355	1.24738	0.063	0.019	1
COX7B	0.00526287	-0.156276	0.435	0.364	1
TRIM24	0.00527298	-0.241387	0.159	0.113	1
SBF2	0.0052771	-0.252853	0.216	0.16	1
FAM13B	0.00528004	-1.25095	0.082	0.094	1
UAP1	0.00528574	0.748967	0.131	0.066	1
H1F0	0.00528724	-0.530513	0.183	0.172	1
CCBE1	0.00529819	0.48131	0.042	0.013	1
GTF3A	0.00529929	-0.128073	0.223	0.166	1
LINC00526	0.005301	0.288731	0.099	0.041	1
DIXDC1	0.0053143	0.1856	0.183	0.11	1
NUMA1	0.00532434	-0.471788	0.1	0.078	1
DAPK1	0.00532757	-0.422489	0.075	0.047	1
POLDIP2	0.00533177	0.576701	0.249	0.16	1
PPP1R3E	0.00533975	-0.668719	0.286	0.301	1
EIF3F	0.0053861	-0.128578	0.417	0.339	1
TRIM33	0.00539194	-0.498396	0.246	0.219	1
CACUL1	0.00539605	0.11465	0.271	0.182	1
CLVS1	0.00540562	0.387411	0.095	0.044	1
KCNB1	0.00540706	-0.618913	0.066	0.047	1
TOPBP1	0.00542107	-1.00358	0.088	0.082	1
EXTL2	0.0054321	0.741832	0.201	0.119	1
SBK1	0.00545714	-0.401148	0.237	0.194	1
HIST1H2AC	0.00546524	-1.5987	0.042	0.053	1
XPNPEP1	0.00547021	0.545007	0.292	0.176	1
UBAP1	0.00547426	-1.26303	0.093	0.122	1
ABCA3	0.00548127	-0.722664	0.176	0.166	1
DHX57	0.00548129	-0.142825	0.147	0.103	1
MC1R	0.00548166	-3.84486	0.005	0.022	1
CCDC171	0.00549246	-1.36242	0.029	0.06	1
RAD51-AS1	0.00550207	1.0539	0.16	0.066	1
NR2F2-AS1	0.00550637	1.01659	0.242	0.132	1
PNISR	0.00550898	0.129843	0.797	0.687	1
NKX6-1	0.0055181	1.09382	0.042	0.013	1
IDH3A	0.00553713	0.615549	0.193	0.122	1
MCCC1	0.00554394	-0.331809	0.085	0.053	1
SCYL2	0.00555325	-0.858863	0.168	0.191	1
PRR5L	0.00555471	-3.33655	0.003	0.019	1
LGI2	0.00555824	0.887273	0.082	0.031	1
HYI	0.00557591	0.206189	0.109	0.063	1
AC231981.1	0.00558247	2.22293	0.073	0.022	1
TMUB2	0.00559093	0.302639	0.331	0.223	1
FGD4	0.00564981	-0.583648	0.158	0.144	1
CDKL2	0.00565084	0.456052	0.19	0.107	1
C1orf131	0.00565224	-0.200444	0.175	0.116	1
SPTBN2	0.00566188	-1.31209	0.079	0.1	1
TXNL4A	0.00566316	0.155381	0.272	0.179	1
SKIL	0.0056928	-0.84332	0.167	0.185	1
ZNF71	0.00569853	0.750967	0.167	0.088	1
SMIM18	0.00569891	-0.97238	0.143	0.166	1
MSL1	0.00570599	-0.531172	0.175	0.154	1
ASS1	0.00571002	0.487971	0.083	0.031	1
LRRC3B	0.00574131	0.690475	0.188	0.091	1
CIAO2B	0.00574655	0.110953	0.387	0.282	1
PNMA3	0.00576424	0.605939	0.162	0.097	1
CHD8	0.00577377	-0.735234	0.216	0.21	1
LRRC41	0.00578972	0.5175	0.243	0.154	1
TESK1	0.00579117	0.181527	0.083	0.038	1
TMEM129	0.00579316	0.295242	0.156	0.1	1
SMIM12	0.00580774	0.498946	0.197	0.116	1
CWF19L2	0.00581115	-0.610392	0.213	0.216	1
EEF1D	0.00581212	-0.21526	0.361	0.295	1
GRIN1	0.00581459	-0.516811	0.144	0.107	1
COL6A3	0.00581807	-2.65788	0.008	0.028	1
ULK1	0.00582235	-1.81693	0.048	0.078	1
GDAP1L1	0.00584787	0.107582	0.391	0.288	1
NCBP2AS2	0.00585815	0.694286	0.2	0.11	1
PATE2	0.00587549	-2.41086	0.021	0.031	1
UBE2Z	0.00588994	0.492529	0.159	0.085	1
FAM66D	0.0058908	-0.23445	0.205	0.154	1
NOL7	0.00590413	-0.128661	0.372	0.31	1
HIKESHI	0.00590535	-0.11242	0.304	0.235	1
EPDR1	0.0059058	0.972773	0.104	0.047	1
RFNG	0.00591365	-1.121	0.087	0.097	1
KIFC3	0.00593183	-0.35493	0.123	0.085	1
CHMP4A	0.00593208	0.371148	0.376	0.263	1
PRR13	0.00596238	-0.909658	0.091	0.103	1
PTPN4	0.00596574	-0.656556	0.225	0.251	1
PRMT5	0.00597129	0.537108	0.159	0.088	1
SRGAP2	0.00598973	-0.463035	0.129	0.094	1
TOMM20	0.0059903	-0.136912	0.42	0.348	1
FKBP2	0.0059919	-1.22777	0.145	0.201	1
VAV3	0.00599441	-1.17084	0.037	0.078	1
CTTNBP2NL	0.00599668	-0.576614	0.167	0.147	1
ZNF513	0.00600607	-0.222079	0.046	0.019	1
PKP4	0.0060107	-0.614199	0.07	0.041	1
AP001267.1	0.00601449	-2.73938	0.006	0.022	1
CEP170B	0.00601871	-1.2116	0.082	0.094	1
SELENOK	0.00602452	-0.286205	0.438	0.414	1
JKAMP	0.00604726	0.225187	0.334	0.245	1
EIF2B3	0.0060579	-0.153575	0.196	0.122	1
PPP1R9B	0.00605843	0.533711	0.074	0.028	1
FIGN	0.00606218	-0.770984	0.162	0.163	1
CEACAM21	0.00607096	1.94472	0.029	0.006	1
NEGR1	0.00607976	-0.507725	0.269	0.232	1
TLK1	0.00608348	-0.892583	0.129	0.141	1
SCAPER	0.00608506	-0.133615	0.299	0.223	1
KLHDC10	0.00609245	-0.414285	0.154	0.125	1
XPOT	0.00610564	-0.853861	0.141	0.141	1
PCBD2	0.00610784	2.22388	0.038	0.006	1
KXD1	0.00611006	-0.845933	0.103	0.103	1
IPO9	0.00611949	-0.307536	0.267	0.219	1
PRPF40B	0.00612352	-0.695844	0.109	0.091	1
SEMA6B	0.00612631	-1.20237	0.076	0.072	1
SENP5	0.00613473	-0.682839	0.243	0.301	1
YME1L1	0.00613925	0.110128	0.298	0.204	1
VSIG10L	0.00614516	2.25772	0.041	0.009	1
AIFM1	0.00615621	0.254199	0.261	0.179	1
CLPP	0.00615738	0.165581	0.3	0.207	1
AC130650.2	0.00616074	0.247898	0.049	0.016	1
CCDC186	0.0061797	-0.277914	0.259	0.207	1
FBXL12	0.00619234	0.557181	0.081	0.034	1
JAG1	0.00619308	-2.0824	0.027	0.044	1
CAMK1D	0.0061948	0.142967	0.275	0.179	1
DLG1	0.00621761	0.430987	0.121	0.072	1
RASSF8-AS1	0.00621964	-0.359224	0.167	0.116	1
NECTIN3	0.0062263	0.540413	0.128	0.072	1
TNPO1	0.00622863	-0.561724	0.3	0.27	1
HARS	0.0062345	0.188292	0.305	0.21	1
UBR2	0.0062566	-0.965759	0.086	0.094	1
ZNF337-AS1	0.0062657	-0.583519	0.111	0.088	1
TMEM120B	0.00627948	-0.937538	0.09	0.088	1
SGTA	0.00629021	-0.253577	0.294	0.241	1
ADAM17	0.00629487	-0.820861	0.198	0.216	1
TAF3	0.0062955	0.134439	0.175	0.11	1
SYTL2	0.00629802	-0.974494	0.062	0.056	1
RWDD1	0.00630412	-0.747666	0.231	0.241	1
COQ6	0.00630532	-0.38123	0.096	0.053	1
DCAF5	0.006306	-0.871679	0.126	0.125	1
PBX2	0.00631743	-2.10915	0.032	0.047	1
GPBP1	0.00631849	-0.358081	0.444	0.426	1
RPUSD2	0.00634028	0.731658	0.09	0.034	1
MAGEL2	0.00636356	-0.211836	0.142	0.097	1
HSDL1	0.00638691	0.297304	0.344	0.235	1
KDSR	0.00641636	0.511351	0.231	0.132	1
STK19	0.00642926	0.492263	0.135	0.069	1
RNF8	0.00643626	-0.399465	0.174	0.147	1
SUGT1	0.00644029	-0.15841	0.359	0.292	1
HABP4	0.00645463	0.425591	0.087	0.038	1
PNPT1	0.00647126	-0.218578	0.189	0.138	1
SEMA3A	0.00647291	0.348053	0.157	0.094	1
PCYT1B	0.00647942	-0.643489	0.062	0.041	1
C1orf52	0.00648484	0.212199	0.345	0.248	1
NDUFAF8	0.00649774	0.175609	0.284	0.194	1
DNAJC2	0.0065113	0.314047	0.206	0.135	1
MMP16	0.00651786	-0.843869	0.124	0.122	1
PELI1	0.00652546	-0.9923	0.051	0.044	1
SLC25A41	0.00654729	3.50109	0.015	0	1
ALAS1	0.0065683	0.322473	0.2	0.122	1
KPNA6	0.00656935	-0.379561	0.246	0.182	1
TMEM115	0.00658264	0.225942	0.2	0.122	1
ROBO2	0.00658674	-0.421745	0.24	0.194	1
ZFP36L2	0.006594	-0.927689	0.019	0.034	1
ARV1	0.00661673	0.543136	0.238	0.141	1
FAM151B	0.00663431	3.13646	0.013	0	1
PACRG	0.00663643	1.16815	0.093	0.034	1
TMEM132A	0.0066518	-0.260189	0.407	0.345	1
OGFR	0.00667806	0.295194	0.146	0.085	1
COG3	0.00667914	-1.256	0.07	0.082	1
AC005618.4	0.00670401	1.58544	0.068	0.019	1
SEMA4D	0.00670941	-1.07381	0.073	0.069	1
ABHD2	0.00671345	-1.13018	0.116	0.144	1
RSBN1	0.00674116	0.318926	0.297	0.194	1
GNAZ	0.00680486	-0.364508	0.2	0.141	1
PHAX	0.00681225	0.325128	0.345	0.235	1
TUBGCP6	0.00682031	-0.968807	0.063	0.053	1
C1GALT1C1	0.0068219	0.150179	0.3	0.213	1
FRMD4B	0.00683467	-0.448472	0.142	0.132	1
KCNMB2	0.00684438	0.91778	0.098	0.05	1
KRR1	0.0068583	0.251788	0.213	0.135	1
AC026356.2	0.00686267	-1.21936	0.039	0.022	1
SRRM1	0.00686532	-0.546928	0.402	0.429	1
DTWD1	0.00688274	-0.915263	0.12	0.125	1
GGPS1	0.00690337	-0.265115	0.178	0.135	1
DOCK4	0.00690433	-0.96868	0.073	0.069	1
UBE2K	0.00691611	-0.395761	0.23	0.204	1
PCOLCE2	0.00691951	0.624329	0.129	0.056	1
AATK	0.00693881	-0.889184	0.126	0.119	1
SSR1	0.00694397	-0.264889	0.418	0.376	1
PSENEN	0.00695056	-0.131557	0.291	0.238	1
BLOC1S4	0.00696849	0.768222	0.229	0.113	1
ST8SIA1	0.00697819	-1.10909	0.104	0.125	1
MANSC1	0.00699991	-0.409279	0.121	0.088	1
TSR2	0.00700549	0.675531	0.181	0.097	1
GTF3C3	0.0070055	-1.07073	0.121	0.141	1
CARM1	0.00703083	-1.16686	0.071	0.094	1
LINC02298	0.00704502	3.01897	0.014	0	1
CYB5R3	0.00705934	0.25752	0.317	0.223	1
PCDHB10	0.00707568	0.68777	0.254	0.16	1
DDIT4-AS1	0.0070836	-0.877852	0.04	0.034	1
C19orf53	0.00709621	-0.339154	0.276	0.226	1
DDX52	0.00709843	0.285156	0.256	0.169	1
LHX1-DT	0.00710398	-0.416199	0.29	0.279	1
NDUFB1	0.0071331	0.242639	0.323	0.238	1
ZNF16	0.00713632	0.525217	0.108	0.056	1
AARS	0.00713677	0.292824	0.412	0.279	1
LRFN3	0.00714288	0.830388	0.106	0.047	1
NOL3	0.00714469	-0.278432	0.139	0.094	1
GLTPD2	0.0071516	2.96143	0.012	0	1
GOLGA6L9	0.00715781	-1.8485	0.043	0.05	1
SH3GLB2	0.00716041	-0.358167	0.117	0.085	1
ALAD	0.00716695	-0.542915	0.106	0.088	1
ZNF521	0.00717186	-0.265202	0.147	0.103	1
TMX2	0.00717835	0.471574	0.361	0.245	1
MIR99AHG	0.00718766	0.13735	0.547	0.417	1
TCP10L	0.00719274	1.55051	0.044	0.009	1
ST6GALNAC6	0.00721278	-0.127883	0.068	0.031	1
SH3BP2	0.0072144	-1.49906	0.052	0.063	1
BAIAP3	0.00721657	-0.721828	0.095	0.078	1
BCKDK	0.00722337	-0.245045	0.166	0.122	1
DPM2	0.00723905	0.875964	0.215	0.116	1
HYLS1	0.00728761	1.87523	0.05	0.016	1
ARHGAP36	0.00729837	1.87453	0.038	0.013	1
LRBA	0.0073066	-0.110767	0.157	0.11	1
RPS6KA3	0.00736468	-0.98038	0.078	0.075	1
SNX15	0.00739988	1.17422	0.08	0.034	1
TFAM	0.00743066	0.505546	0.237	0.135	1
CTNNB1	0.00744467	-0.361633	0.45	0.408	1
LINC00491	0.00747455	-1.62001	0.022	0.05	1
DNMT3B	0.00747679	-2.01219	0.017	0.053	1
LRRC37A2	0.0074992	-2.05933	0.013	0.034	1
AP1G2	0.00750514	-1.39893	0.078	0.125	1
ADPGK	0.00750532	0.295201	0.194	0.119	1
GPRIN2	0.00750828	3.3328	0.016	0	1
LINC01166	0.00750828	3.21547	0.016	0	1
MAPK9	0.00750865	0.369589	0.123	0.063	1
MAP7D1	0.0075099	0.362709	0.224	0.135	1
NALCN	0.00751435	-0.646405	0.072	0.056	1
TMEM11	0.00752403	0.315155	0.304	0.207	1
MANF	0.00753123	0.166436	0.389	0.279	1
MAP3K11	0.00753864	0.411885	0.2	0.11	1
XPNPEP3	0.00754024	0.611326	0.05	0.019	1
PEA15	0.00754136	-0.284401	0.218	0.172	1
ZEB2	0.00754766	-0.974132	0.09	0.141	1
COA6	0.00756833	0.691537	0.108	0.047	1
HLA-G	0.0075838	3.25776	0.014	0	1
PCDHA12	0.00758979	0.438598	0.266	0.154	1
ABLIM3	0.00761409	0.754651	0.118	0.06	1
SUN1	0.00763113	-0.551175	0.221	0.207	1
TRMU	0.00765746	0.252332	0.177	0.11	1
MALT1	0.00766316	-1.59541	0.051	0.078	1
ARNT2	0.00767227	-0.395038	0.116	0.082	1
RERE	0.00767236	-0.20147	0.441	0.382	1
CCDC8	0.007676	-2.64838	0.004	0.016	1
TAF4	0.00768413	-0.959969	0.032	0.022	1
FGD5	0.00771481	3.26763	0.011	0	1
AC115282.1	0.00771481	3.79374	0.011	0	1
DMTN	0.00774209	-0.282375	0.164	0.125	1
CTTN	0.00774226	-0.672049	0.339	0.357	1
LONP2	0.00775235	-0.564141	0.266	0.254	1
PPP1R10	0.00775268	-0.44449	0.24	0.213	1
CDK5R1	0.0077609	-0.266493	0.341	0.282	1
KCNT2	0.00777992	-2.22642	0.024	0.044	1
NLGN4X	0.00779116	-0.360017	0.277	0.232	1
EML6	0.00782398	-0.241418	0.094	0.063	1
RGS12	0.00784265	-0.447014	0.196	0.166	1
MINPP1	0.00784599	0.188808	0.176	0.113	1
CSTF2T	0.0078498	0.480348	0.172	0.097	1
YDJC	0.0078829	0.800541	0.153	0.072	1
NOMO3	0.00792827	-0.317948	0.06	0.034	1
TAPBP	0.00794124	0.520564	0.078	0.038	1
SLC6A8	0.00795325	-1.0605	0.082	0.088	1
CENPBD1	0.00798519	0.645071	0.098	0.044	1
OGT	0.00799224	-0.923883	0.165	0.201	1
DNAJC10	0.00799266	-0.67377	0.215	0.216	1
CACHD1	0.00799998	-1.45624	0.045	0.078	1
NAP1L2	0.00800135	0.426561	0.214	0.138	1
ZNF611	0.00800896	-0.653416	0.072	0.05	1
ENTR1	0.00802459	-0.986121	0.04	0.028	1
NAPB	0.00805322	0.293196	0.3	0.207	1
HBEGF	0.00806591	0.594388	0.131	0.06	1
CNTROB	0.00806843	-0.821088	0.068	0.05	1
PPP2R5C	0.00807002	-0.56762	0.148	0.125	1
ZNF493	0.00807636	-0.569886	0.153	0.132	1
RHOC	0.00811105	-0.712512	0.092	0.078	1
ZZEF1	0.00812792	-1.15903	0.066	0.069	1
ERH	0.0081318	-0.401141	0.482	0.467	1
SPRYD4	0.00813703	0.12679	0.104	0.05	1
UPF1	0.00813993	1.02599	0.047	0.013	1
ADD1	0.00814978	-0.601411	0.209	0.197	1
MRNIP	0.00815768	-0.250735	0.233	0.188	1
AP000894.4	0.00816776	3.00444	0.013	0	1
TCAF1	0.00817879	-0.202946	0.351	0.298	1
FLNB	0.00817947	-0.550388	0.064	0.044	1
NCAPH2	0.00820357	0.206855	0.157	0.097	1
UBE2F	0.00820429	-0.111264	0.149	0.103	1
STK32C	0.00820448	0.205206	0.124	0.06	1
PTP4A2	0.00821005	-0.305017	0.236	0.188	1
CAPN5	0.00821704	-1.47734	0.042	0.038	1
MYBL1	0.00821882	-2.91201	0.001	0.013	1
VAT1	0.00823249	0.252409	0.313	0.207	1
TPM4	0.0082367	-0.69627	0.174	0.166	1
VWA5A	0.00829479	0.122893	0.161	0.1	1
PNMA5	0.00829525	0.279723	0.09	0.05	1
RABEP1	0.00834363	0.384239	0.258	0.163	1
C1GALT1	0.0083617	-0.702088	0.134	0.119	1
FAM133A	0.0083727	0.683581	0.14	0.075	1
AHDC1	0.00838836	-0.405207	0.141	0.107	1
IL27RA	0.00839855	0.149218	0.074	0.034	1
TRIM69	0.00841111	0.591006	0.11	0.05	1
LYPLAL1	0.00841978	-0.949105	0.136	0.154	1
RBM3	0.00842052	-0.524393	0.288	0.298	1
DNMT1	0.00842089	0.485013	0.28	0.179	1
SNX6	0.00845493	-0.345797	0.185	0.15	1
TCEA1	0.00845615	-0.520323	0.253	0.26	1
ANKRD52	0.00847911	0.8714	0.085	0.034	1
NUMB	0.00850849	0.468407	0.265	0.163	1
MCM6	0.00850959	0.42034	0.062	0.022	1
NBPF15	0.00852329	-2.06327	0.033	0.053	1
UNC5D	0.00855775	-0.747309	0.096	0.082	1
DERL1	0.00857926	0.355948	0.348	0.235	1
SOX3	0.00859589	4.18826	0.019	0	1
CAMK2N2	0.00861997	0.204201	0.07	0.031	1
FBXO30	0.00862218	-0.216231	0.066	0.038	1
PYGL	0.00862436	3.806	0.017	0	1
SKAP2	0.00864827	0.145351	0.079	0.041	1
EPG5	0.00866481	-0.905459	0.075	0.066	1
AC091938.1	0.00867526	-1.59982	0.062	0.094	1
AL162377.1	0.0086869	3.26252	0.014	0	1
COX19	0.00869079	0.305458	0.207	0.122	1
HACD1	0.00869148	0.606817	0.181	0.107	1
FOXO3	0.00870911	-0.417031	0.162	0.135	1
NHSL2	0.00872944	-0.420226	0.054	0.034	1
ROGDI	0.00873228	0.185276	0.238	0.163	1
COBLL1	0.00873884	-1.71612	0.011	0.025	1
DECR2	0.00874032	-1.24479	0.051	0.056	1
METTL6	0.0087491	0.628726	0.198	0.11	1
NCLN	0.00875433	0.946202	0.091	0.047	1
KIAA1549L	0.00877791	-0.201539	0.119	0.072	1
UROD	0.00879859	0.259012	0.183	0.113	1
AL035706.1	0.00880167	4.04092	0.012	0	1
TNR	0.0088074	0.664964	0.07	0.028	1
QSOX2	0.00881116	-1.76885	0.034	0.056	1
DBT	0.00881142	1.02712	0.124	0.063	1
NDUFB6	0.00881259	0.237297	0.405	0.282	1
SRP19	0.00881834	0.219025	0.346	0.248	1
PRPF19	0.00881885	0.344513	0.205	0.129	1
ORAI2	0.00882165	-0.297179	0.27	0.223	1
GPATCH1	0.00882878	0.692614	0.11	0.06	1
GPX7	0.00883706	1.13671	0.065	0.022	1
SUGP2	0.00885443	-0.113674	0.337	0.273	1
CTNNA1	0.00886837	-0.37301	0.216	0.188	1
C2orf80	0.00888054	0.93348	0.162	0.078	1
GPR82	0.00888422	0.432179	0.131	0.078	1
KLF13	0.0089122	-1.17582	0.042	0.047	1
DVL1	0.00894208	-1.04862	0.052	0.047	1
CPEB4	0.00897327	-0.767173	0.222	0.238	1
TLK2	0.0089812	-0.282739	0.079	0.041	1
HECTD4	0.00899572	-0.628831	0.188	0.179	1
AL034417.4	0.00900293	2.9271	0.01	0	1
UBR3	0.00902641	-0.485165	0.208	0.179	1
SLC7A3	0.00902753	1.2181	0.143	0.063	1
KCNQ2	0.00902987	-0.528777	0.192	0.163	1
TCTA	0.00903782	1.1356	0.116	0.053	1
PALM3	0.00904341	3.14969	0.047	0.009	1
GDI2	0.00906831	-0.111099	0.415	0.351	1
SRSF1	0.00908235	-0.479397	0.373	0.361	1
LMO7	0.00908773	-1.96187	0.033	0.06	1
AKT1	0.00909317	-1.2331	0.061	0.066	1
POLL	0.00911342	0.683467	0.092	0.044	1
BTBD7	0.00912908	-0.896376	0.111	0.11	1
EPS15L1	0.00913049	-0.368883	0.204	0.166	1
C3orf14	0.00913623	0.19728	0.408	0.295	1
ZNF512B	0.00914884	-0.716928	0.079	0.056	1
CRCP	0.00915232	-0.876631	0.097	0.119	1
FAM222B	0.00917333	-0.325132	0.13	0.085	1
ANKRA2	0.00920423	0.687025	0.245	0.138	1
MAGI2-AS3	0.00920982	-0.541072	0.165	0.147	1
ZNF133	0.00921418	0.580351	0.081	0.031	1
STX4	0.00922878	0.634256	0.117	0.063	1
OSBPL6	0.00923376	-0.535581	0.151	0.129	1
RUBCNL	0.00923407	3.76469	0.018	0	1
KDM1A	0.00923621	-0.317184	0.243	0.21	1
PFDN4	0.00924208	-0.449987	0.228	0.219	1
STAT2	0.00925018	-1.55845	0.058	0.091	1
AC127496.5	0.00927518	-3.65795	0.001	0.019	1
EIF3I	0.00927738	-0.125147	0.379	0.32	1
WDR82	0.00928954	0.585619	0.208	0.122	1
MTLN	0.00930952	0.122784	0.171	0.107	1
RNASET2	0.00931254	0.220719	0.17	0.107	1
EXTL3	0.00932196	0.288338	0.09	0.044	1
ZNF205	0.00933415	0.422391	0.183	0.113	1
DLG4	0.00933681	-0.319157	0.148	0.11	1
LRRC8C	0.00934421	2.50378	0.028	0.003	1
MAB21L2	0.00934864	0.36784	0.202	0.119	1
SAAL1	0.00935083	-0.398596	0.09	0.06	1
PLK3	0.00935934	-0.414001	0.122	0.091	1
NEURL4	0.00936491	-0.952599	0.032	0.019	1
ATP11C	0.00937622	-0.950318	0.132	0.154	1
ZYG11B	0.0093964	0.419857	0.207	0.116	1
NDUFA9	0.00941234	-0.364148	0.262	0.219	1
PIGC	0.00941639	-0.242189	0.264	0.207	1
TAX1BP1	0.00944098	0.10678	0.514	0.392	1
DUSP8	0.00945398	-0.794042	0.096	0.082	1
TERF1	0.00946964	0.281294	0.476	0.348	1
CDC123	0.00948181	0.282117	0.304	0.21	1
NIT2	0.0095105	0.325509	0.104	0.053	1
COG7	0.00953545	-0.617197	0.083	0.069	1
TDG	0.00954523	0.126394	0.32	0.229	1
SLC7A6	0.00956102	-0.455445	0.091	0.066	1
NBAS	0.00956136	0.158066	0.2	0.125	1
UHRF2	0.0095688	0.463189	0.091	0.047	1
CNTNAP1	0.00958596	-1.45084	0.076	0.088	1
SOGA3	0.00959094	0.565599	0.226	0.129	1
ATXN7L3	0.00959605	-0.66602	0.067	0.047	1
PHB2	0.00960237	0.412578	0.358	0.257	1
NBPF9	0.00961185	-1.96651	0.028	0.047	1
CXXC4	0.00961624	-0.207438	0.156	0.119	1
WDR26	0.00963809	-0.720544	0.073	0.06	1
MAP3K2-DT	0.00965308	-1.78787	0.022	0.041	1
SP3	0.00965449	-1.61963	0.058	0.078	1
THEM6	0.00965651	0.146742	0.106	0.063	1
NDUFS8	0.00967208	-0.114778	0.439	0.367	1
FEM1A	0.00968464	0.291689	0.103	0.056	1
ZKSCAN1	0.00969995	-0.144183	0.374	0.295	1
MAPK8IP2	0.00974149	-0.911179	0.154	0.144	1
EDIL3	0.00974445	0.43839	0.269	0.172	1
MRPL52	0.00975	-0.450378	0.267	0.241	1
PEX2	0.00975108	0.398051	0.158	0.097	1
FKTN	0.00975611	-1.09921	0.066	0.088	1
HYOU1	0.00975752	-0.521542	0.146	0.119	1
FNDC3A	0.00975806	-0.256917	0.199	0.15	1
EN2	0.00978217	-2.24587	0.025	0.05	1
TMED1	0.0098036	0.283008	0.129	0.066	1
HSPA4L	0.0098201	-0.447719	0.221	0.197	1
CES2	0.00983469	0.137377	0.213	0.144	1
KRBA2	0.0098351	0.319536	0.144	0.085	1
TTC37	0.00985602	-0.668516	0.178	0.179	1
PSAT1	0.00985814	-0.634966	0.215	0.207	1
NETO2	0.0098699	-0.334806	0.25	0.201	1
TLN2	0.00988161	0.376691	0.177	0.097	1
DPH3	0.009897	-0.211414	0.131	0.094	1
TRIT1	0.00991148	-0.286957	0.154	0.113	1
ADGRB3	0.00991651	0.93686	0.195	0.107	1
BLOC1S1	0.00992141	-0.187202	0.274	0.219	1
KLHL22	0.00993035	0.734418	0.152	0.088	1
BDNF	0.00999	0.430716	0.111	0.05	1
TMEM106C	0.00999492	0.381846	0.243	0.147	1
SUMF2	0.0100042	-0.213241	0.358	0.288	1
IFI44L	0.0100111	-3.09827	0.003	0.013	1
RRN3	0.0100281	-0.793171	0.135	0.135	1
HDAC11	0.0100361	0.782185	0.059	0.025	1
SMAP2	0.0100476	0.846439	0.166	0.085	1
DLK2	0.0100628	0.561368	0.154	0.088	1
FCGRT	0.0101011	-2.60075	0.005	0.016	1
MRPS25	0.0101267	-0.1876	0.254	0.204	1
KIAA2012	0.0101533	-0.330685	0.024	0.006	1
LZTS3	0.0101578	-0.788417	0.09	0.072	1
SLC20A1	0.0101761	-0.613485	0.124	0.107	1
CDH7	0.0101856	0.417172	0.174	0.113	1
RMND5A	0.0102281	-0.768694	0.068	0.05	1
ARID1A	0.0102311	-0.564957	0.213	0.194	1
AC015961.1	0.0102427	3.00729	0.011	0	1
COL4A5	0.0102537	-2.57378	0.005	0.019	1
EWSR1	0.010268	0.235918	0.397	0.304	1
UBA5	0.0102694	0.135567	0.108	0.066	1
ZNF706	0.010275	-0.186412	0.32	0.26	1
TARDBP	0.0102761	-0.299004	0.287	0.245	1
CCDC43	0.0102811	-0.241861	0.149	0.103	1
KCNK3	0.010284	0.201635	0.109	0.056	1
GOPC	0.0102916	0.390813	0.197	0.116	1
AC027031.2	0.0103084	0.372752	0.31	0.204	1
PACS1	0.0103151	0.191658	0.167	0.1	1
LY6E	0.0103214	0.535991	0.197	0.116	1
AP3B1	0.0103407	-0.392089	0.054	0.031	1
AGAP3	0.0103503	-0.209699	0.101	0.066	1
ZNF414	0.0103925	1.28106	0.116	0.056	1
PBLD	0.0104079	1.55984	0.023	0.003	1
MFSD14A	0.0104088	0.162539	0.246	0.179	1
FBLN5	0.0104176	1.77044	0.037	0.006	1
WASHC4	0.0104225	-0.726501	0.118	0.113	1
DPP10-AS1	0.0104274	1.21114	0.049	0.016	1
MZT1	0.0104284	0.258793	0.194	0.119	1
PCED1A	0.0104417	-0.48446	0.145	0.116	1
DNAJB12	0.0104459	0.263921	0.108	0.056	1
ACYP2	0.0104488	-1.08125	0.088	0.116	1
SLC9A3R2	0.0104668	1.73211	0.103	0.044	1
EIF4G1	0.0104808	-0.443029	0.223	0.197	1
LRRIQ1	0.0104915	-0.656806	0.162	0.15	1
SAT2	0.0104941	-0.257679	0.545	0.511	1
IST1	0.0104946	-0.409169	0.191	0.169	1
TUB	0.010503	-1.07316	0.086	0.103	1
MRPL38	0.0105154	0.486778	0.239	0.16	1
LYRM2	0.0105232	-0.162387	0.241	0.179	1
CD99	0.0105616	-0.497172	0.143	0.138	1
LINC00294	0.0105625	0.245244	0.039	0.013	1
UFM1	0.0106004	-0.467427	0.195	0.185	1
FUBP3	0.0106036	-1.19468	0.096	0.135	1
NIN	0.010605	-0.911985	0.088	0.094	1
ATP8A2	0.0106145	-0.294652	0.202	0.16	1
CCDC130	0.0106367	0.348126	0.171	0.1	1
CD82	0.0106585	-3.20447	0.008	0.019	1
PCNP	0.0106615	-0.261286	0.259	0.216	1
ATF3	0.0106622	-0.775373	0.076	0.069	1
NDUFS5	0.0106649	-0.140177	0.604	0.53	1
THAP1	0.0106675	1.16277	0.1	0.041	1
NFE2L1	0.0106679	0.101203	0.247	0.16	1
CMTM4	0.0107054	-1.81795	0.037	0.044	1
NUP88	0.0107055	0.160589	0.1	0.053	1
SNHG11	0.0107184	-0.167338	0.15	0.107	1
VPS16	0.0107309	0.10414	0.22	0.141	1
SLC19A1	0.0107384	-0.1041	0.056	0.028	1
IFT22	0.0107601	-0.20643	0.245	0.185	1
AL645568.1	0.0107659	1.10031	0.052	0.016	1
RBX1	0.0107726	-0.276877	0.41	0.373	1
FOXN3	0.0107794	0.172007	0.205	0.135	1
BAZ1B	0.0107806	0.592424	0.265	0.157	1
IRF2BPL	0.0107915	0.115251	0.231	0.163	1
MRPL42	0.0107981	-0.597147	0.229	0.21	1
EBPL	0.0108056	0.885853	0.169	0.091	1
SEPTIN8	0.010815	-0.827638	0.102	0.1	1
INTS6L	0.0108154	-1.29604	0.048	0.066	1
AFTPH	0.0108158	-0.926797	0.12	0.138	1
NCKAP5	0.0108207	-1.19201	0.068	0.072	1
AC009283.1	0.0108444	2.78069	0.012	0	1
AL592211.2	0.0108444	3.23787	0.012	0	1
ANKFN1	0.0108444	2.93659	0.012	0	1
KDM7A	0.0108461	-1.17148	0.044	0.063	1
SLCO5A1	0.0108751	-1.0976	0.063	0.066	1
AL157396.1	0.0108854	-1.40094	0.034	0.022	1
ATRAID	0.0109057	0.428751	0.326	0.213	1
CU633906.5	0.0109066	0.86345	0.037	0.013	1
STAG2	0.0109084	0.14962	0.243	0.16	1
C7orf26	0.0109198	0.62397	0.106	0.05	1
FBXL18	0.0109207	-1.00272	0.057	0.053	1
SETD6	0.0109284	-0.102387	0.111	0.063	1
LURAP1L	0.0109343	1.12678	0.064	0.025	1
ZNF449	0.0109349	-1.07942	0.068	0.06	1
PLOD1	0.0109446	0.790306	0.189	0.097	1
ZNF358	0.0109551	-0.109656	0.061	0.025	1
MTERF2	0.0109702	0.795804	0.19	0.119	1
TGS1	0.0109751	1.04161	0.146	0.072	1
AL109627.1	0.0109825	0.687196	0.033	0.006	1
CRIP2	0.0109909	-0.152803	0.306	0.245	1
MARCH5	0.0110237	0.370407	0.222	0.138	1
UBE2G2	0.0110269	-0.567552	0.225	0.223	1
ELP2	0.0110347	-0.480513	0.3	0.295	1
ATR	0.0110459	0.213832	0.133	0.075	1
SSR4	0.0110479	0.236627	0.502	0.376	1
PSMA5	0.0110589	0.411731	0.302	0.201	1
PTPRS	0.0110645	0.260577	0.198	0.107	1
AP002762.3	0.0110646	3.14824	0.01	0	1
ANKRD34C-AS1	0.0110646	2.91337	0.01	0	1
UBAC1	0.0110756	0.336283	0.142	0.078	1
LINC00665	0.0111122	-0.95057	0.075	0.078	1
CELSR2	0.0111225	-0.617925	0.091	0.069	1
TXNRD2	0.0111426	-0.93099	0.079	0.072	1
TSNAX	0.0111484	0.122264	0.272	0.194	1
ELOVL5	0.0111621	0.41567	0.258	0.176	1
EHMT1	0.011166	-0.855721	0.111	0.116	1
ELP1	0.0111668	-0.554785	0.097	0.082	1
FAM207A	0.0111725	0.552383	0.066	0.025	1
GTF2IRD2	0.0111847	-0.307821	0.128	0.094	1
SEC24C	0.0111854	-1.29153	0.075	0.107	1
KIAA0753	0.0112054	-1.90355	0.027	0.044	1
PPP2CB	0.0112211	-0.328252	0.167	0.125	1
TMEM170B	0.0112503	-0.402072	0.055	0.028	1
HCFC1	0.0112823	-0.428041	0.091	0.06	1
IQSEC2	0.0112864	-2.30426	0.025	0.041	1
SAC3D1	0.0113109	0.684861	0.214	0.119	1
CNTRL	0.011339	-1.24322	0.098	0.103	1
SMC6	0.0113522	-0.118739	0.13	0.091	1
U2SURP	0.0114003	-0.186002	0.468	0.395	1
LANCL2	0.0114061	-0.52253	0.085	0.063	1
RIDA	0.0114099	1.48843	0.054	0.016	1
ASB16-AS1	0.0114169	0.304498	0.07	0.031	1
DUSP26	0.0114267	0.444176	0.129	0.072	1
POMGNT1	0.0114291	0.204068	0.263	0.188	1
SLC25A15	0.0114294	0.107523	0.054	0.025	1
ALOX12-AS1	0.0114473	-0.119777	0.262	0.204	1
CNTNAP5	0.0114696	0.643495	0.115	0.06	1
BTRC	0.0114791	-0.552015	0.099	0.078	1
AC003659.1	0.011508	-0.75597	0.064	0.056	1
TH	0.0115165	0.925973	0.056	0.025	1
NOLC1	0.0115264	0.348648	0.242	0.163	1
AC100793.4	0.0115385	3.08538	0.014	0	1
AL590302.1	0.0115385	2.75424	0.014	0	1
CHRNA4	0.0115393	0.226571	0.12	0.072	1
UTP11	0.011542	0.566355	0.203	0.113	1
FBXO7	0.0115522	0.6568	0.212	0.135	1
ZMYM4	0.0115563	-0.763988	0.111	0.11	1
RALGDS	0.0115588	-0.499438	0.149	0.125	1
GNL3L	0.0115687	1.44786	0.105	0.044	1
SLC25A39	0.0115853	0.276625	0.267	0.185	1
AL627171.1	0.0115867	1.29759	0.073	0.022	1
YTHDC1	0.0115902	-0.295941	0.296	0.248	1
ATF7	0.0115912	-0.727815	0.042	0.028	1
SCRIB	0.0116092	-1.54808	0.04	0.078	1
FKBP1B	0.0116244	0.51145	0.226	0.154	1
FSD1L	0.0116317	-0.291946	0.208	0.16	1
UCKL1	0.011633	-1.09617	0.083	0.088	1
SPTBN4	0.0116339	-0.828251	0.099	0.107	1
FBXO11	0.0116483	-0.435747	0.244	0.223	1
FBLL1	0.0116508	-0.157728	0.06	0.025	1
PIK3R3	0.01166	0.249554	0.266	0.179	1
AC023509.3	0.0116898	2.92828	0.011	0	1
CPNE2	0.0117157	1.04996	0.088	0.031	1
AC100779.1	0.0117661	2.02756	0.036	0.009	1
INPP4A	0.0117877	-0.798783	0.216	0.232	1
INSR	0.0118427	-0.58932	0.295	0.326	1
YPEL3	0.0118452	0.582163	0.208	0.119	1
RCHY1	0.0118687	0.574861	0.216	0.132	1
ZNF445	0.0118788	-0.474025	0.139	0.11	1
PLOD3	0.0118826	-0.427359	0.136	0.11	1
TEAD1	0.0118833	-1.18635	0.047	0.047	1
SCRN1	0.0119099	0.101092	0.185	0.125	1
SNRK-AS1	0.0119289	-2.96516	0.005	0.022	1
RHOB	0.0119598	0.126666	0.207	0.141	1
KMT2B	0.0119662	-1.42716	0.053	0.069	1
TRIM23	0.0119672	-0.970853	0.121	0.129	1
C4orf3	0.0119773	-0.248082	0.464	0.408	1
PCYT1A	0.0119905	-1.21914	0.075	0.097	1
PSMG2	0.0120267	0.37041	0.249	0.163	1
GTF3C5	0.0120303	-0.666785	0.106	0.132	1
AC132153.1	0.01207	-3.48638	0.002	0.016	1
HIP1	0.0120961	-0.248193	0.09	0.056	1
RNF26	0.0120977	0.391854	0.187	0.11	1
SNX9	0.0120991	0.123396	0.113	0.069	1
CTTNBP2	0.012103	-0.288534	0.154	0.113	1
GNL1	0.0121302	0.14938	0.17	0.116	1
KCNH8	0.012156	-0.920252	0.052	0.047	1
SLC25A22	0.0121565	0.108499	0.17	0.11	1
SMARCC1	0.0121593	-0.735533	0.165	0.179	1
DOK5	0.0121595	0.113449	0.119	0.069	1
DENR	0.0121689	-0.273731	0.254	0.216	1
FMR1	0.0121695	-1.15868	0.07	0.063	1
PHF23	0.0121714	0.753332	0.149	0.085	1
MMADHC	0.012173	0.148681	0.37	0.263	1
Z94160.1	0.0121909	-3.8973	0.003	0.019	1
KMT2D	0.0121983	-1.21429	0.06	0.06	1
BAX	0.0121986	-0.307757	0.262	0.213	1
TSPYL2	0.0122237	0.315098	0.251	0.179	1
ZNF431	0.01223	-0.417051	0.172	0.144	1
MAPK4	0.0122514	1.97604	0.037	0.006	1
LMAN2L	0.0122555	0.886028	0.154	0.088	1
PDZRN4	0.0122575	1.4494	0.06	0.022	1
AL135791.1	0.0122803	3.58836	0.017	0	1
GYPC	0.0122846	-2.15104	0.023	0.044	1
WAC	0.0122949	-0.354489	0.244	0.21	1
AC003681.1	0.0122967	0.208637	0.113	0.063	1
NBR1	0.0123066	-0.67827	0.119	0.125	1
FBXO41	0.0123452	-0.698853	0.085	0.069	1
PCNT	0.0123701	-1.48265	0.058	0.078	1
PIGT	0.0123817	0.120546	0.328	0.245	1
HLA-C	0.0123918	0.735851	0.393	0.238	1
AL590235.2	0.0124075	-5.5158	0.001	0.013	1
ANKRD34A	0.0124173	1.26615	0.053	0.022	1
LMX1A	0.012421	3.35791	0.013	0	1
ZNF256	0.012421	3.05085	0.013	0	1
ZNF678	0.0124241	-1.3523	0.04	0.069	1
ZFYVE21	0.0124491	-0.101543	0.209	0.138	1
FAM215B	0.0124566	-0.271875	0.311	0.245	1
LINC02610	0.0124666	-0.156385	0.073	0.038	1
EPHA3	0.0124697	-1.37794	0.051	0.063	1
RLIM	0.0124793	-0.287006	0.14	0.091	1
ZBTB4	0.0124921	-1.48984	0.057	0.063	1
MRPL2	0.0125024	0.111181	0.165	0.103	1
SHTN1	0.012524	0.363264	0.376	0.266	1
RHOJ	0.0125264	-1.60841	0.003	0.013	1
TNFRSF10D	0.0125722	-1.8802	0.003	0.013	1
GLRX3	0.0125865	-0.148657	0.305	0.245	1
RRBP1	0.0125962	0.488426	0.154	0.078	1
ARHGDIA	0.0126166	0.229092	0.289	0.197	1
MRPL34	0.0126226	0.229595	0.182	0.113	1
SRCIN1	0.0126618	-0.415389	0.184	0.157	1
CATSPERG	0.0126631	-0.942833	0.05	0.041	1
SHROOM1	0.0126757	-0.300388	0.029	0.013	1
COQ5	0.0126951	0.321642	0.155	0.091	1
SNTA1	0.0126953	2.81999	0.037	0.009	1
CNTNAP3	0.012699	0.246662	0.042	0.016	1
TMEM74	0.0127004	1.33207	0.055	0.016	1
NFE2L3	0.0127042	0.984187	0.091	0.041	1
CCAR1	0.0127231	-0.220718	0.231	0.172	1
MCF2L2	0.0127402	-0.82677	0.075	0.072	1
NUFIP2	0.0127403	-0.929479	0.119	0.122	1
RNF111	0.0127429	0.623445	0.106	0.05	1
MRPS2	0.0127478	0.772268	0.182	0.107	1
NKAPD1	0.0127633	0.234885	0.149	0.085	1
N4BP2	0.0127739	-0.484152	0.213	0.197	1
ZDHHC11B	0.0127959	-1.59839	0.026	0.044	1
VPS37B	0.0128079	-0.96983	0.091	0.097	1
CSNK2A1	0.012847	-0.399197	0.395	0.373	1
IFNAR2	0.0128532	0.43555	0.074	0.031	1
SEPHS2	0.0128734	0.381731	0.267	0.172	1
C12orf29	0.0128778	0.376537	0.111	0.056	1
ANAPC2	0.0129016	-0.911256	0.116	0.113	1
KCNK2	0.0129017	2.15033	0.037	0.006	1
YY1AP1	0.0129134	0.492693	0.168	0.097	1
AC005699.1	0.0129209	-3.00321	0.001	0.016	1
TSPAN11	0.0129278	-2.73025	0.017	0.034	1
PDXK	0.0129386	0.120934	0.188	0.125	1
ZDHHC3	0.0129468	0.209815	0.203	0.135	1
RFC4	0.0129635	0.740431	0.165	0.088	1
ZFX	0.0129645	-1.03396	0.1	0.11	1
FRY-AS1	0.0129793	1.06336	0.052	0.013	1
CBX5	0.0130195	-0.301003	0.407	0.364	1
PPP1R14C	0.013029	1.30173	0.124	0.056	1
TPK1	0.013036	-0.907662	0.021	0.006	1
KDM6B	0.0130476	-0.634267	0.174	0.169	1
PGS1	0.013088	0.273076	0.104	0.063	1
AL158152.1	0.0130929	-0.949518	0.057	0.05	1
GSDME	0.0130988	0.925216	0.105	0.047	1
ATAD2B	0.0131157	-1.87913	0.054	0.091	1
PNMA8A	0.013124	0.282176	0.188	0.119	1
BAZ2B	0.0131291	-0.452683	0.334	0.304	1
NSUN2	0.0131497	-1.2586	0.078	0.091	1
PPP3CA	0.013158	-0.544568	0.328	0.326	1
ZNF318	0.0131652	-0.790445	0.088	0.075	1
SLC8A2	0.0131822	-0.295593	0.161	0.107	1
AC010615.2	0.0131967	3.01789	0.017	0	1
AMDHD2	0.0132397	-1.06905	0.083	0.082	1
CAMKV	0.0132476	0.178422	0.262	0.188	1
SEPHS1	0.0132511	0.552709	0.072	0.031	1
KLHL2	0.0133146	0.846659	0.126	0.069	1
KIAA1328	0.0133252	1.51381	0.076	0.031	1
PRKCG	0.0133279	2.4259	0.028	0.006	1
ARL4C	0.013329	0.417751	0.264	0.166	1
CDK5RAP2	0.0133434	-1.64239	0.06	0.085	1
C12orf4	0.0133921	-0.986185	0.089	0.094	1
PLPPR4	0.0134039	-0.3808	0.068	0.038	1
ZFYVE16	0.0134228	-0.527837	0.208	0.185	1
PSMA1	0.0134268	0.236834	0.422	0.304	1
EIF3C	0.0134582	1.01156	0.058	0.025	1
CDK13	0.0134661	-0.554232	0.239	0.21	1
MRPL57	0.0135371	0.249232	0.326	0.232	1
MEGF10	0.0135478	-1.88031	0.019	0.031	1
AC108673.3	0.0135672	-1.39013	0.037	0.069	1
AC073352.1	0.0136152	3.07253	0.01	0	1
TRAK1	0.0136287	-0.656121	0.108	0.088	1
CCDC25	0.0136354	-0.690014	0.141	0.125	1
POU6F2	0.0136427	1.1891	0.057	0.019	1
MCF2L	0.0136503	-0.911454	0.092	0.088	1
SEC23B	0.0136633	-0.141405	0.211	0.147	1
SH2D3C	0.0136684	0.2139	0.123	0.075	1
GLI4	0.0136747	0.237843	0.122	0.069	1
MRPL46	0.0136958	0.155989	0.18	0.116	1
RASA2	0.0137018	-1.38379	0.06	0.053	1
OSTM1	0.0137166	0.300212	0.3	0.21	1
CRELD1	0.0137381	-0.409564	0.231	0.194	1
ZDHHC24	0.0137413	-0.150469	0.139	0.091	1
AGAP4	0.0137683	-1.82256	0.032	0.056	1
POMP	0.0137756	-0.144409	0.465	0.395	1
ISOC1	0.0137758	0.469786	0.159	0.097	1
UPF3B	0.0137819	-0.211748	0.435	0.376	1
ZNF41	0.0137966	0.801948	0.045	0.016	1
PLPP6	0.0138098	1.36221	0.123	0.072	1
MED13	0.013815	-1.236	0.075	0.088	1
GATAD1	0.0138331	0.510104	0.205	0.122	1
MKLN1	0.0138501	-0.972915	0.107	0.119	1
CD9	0.0138516	-1.15647	0.019	0.038	1
CFAP298	0.0138553	0.227505	0.37	0.26	1
UBE2J2	0.0138624	0.26973	0.235	0.154	1
AC008764.6	0.0138669	0.785922	0.059	0.016	1
MAST2	0.013869	-0.526904	0.111	0.088	1
TSHZ3	0.0138813	0.545444	0.032	0.009	1
EPB41L5	0.0138883	-1.29342	0.065	0.069	1
WDR70	0.0139234	-0.568603	0.17	0.15	1
LAMB1	0.0139244	-1.06556	0.074	0.078	1
MED15	0.0139262	-0.903944	0.094	0.094	1
KIAA1841	0.01398	-0.492018	0.172	0.147	1
RCBTB2	0.0139877	1.06006	0.074	0.038	1
PPIL2	0.0139926	-0.817505	0.093	0.132	1
FAS	0.0140099	-1.65355	0.006	0.019	1
CLCN7	0.0140172	-1.17662	0.084	0.119	1
ZNF281	0.0140499	-0.140119	0.246	0.188	1
LZIC	0.01405	-0.96105	0.12	0.141	1
PACSIN1	0.014128	0.936337	0.087	0.047	1
VMA21	0.0141338	-0.541153	0.165	0.154	1
ABHD11	0.0141803	1.15961	0.098	0.041	1
LNPEP	0.0141857	-0.684527	0.098	0.097	1
ICA1	0.0141883	-0.208177	0.184	0.119	1
SDC2	0.0141892	0.733254	0.146	0.078	1
CYTH2	0.0142128	0.193487	0.261	0.188	1
ITGB8	0.0142371	-1.17956	0.052	0.06	1
AMER2	0.0142416	-0.270277	0.154	0.11	1
BAIAP2	0.0142565	0.207896	0.207	0.141	1
EBP	0.0142725	0.318893	0.328	0.235	1
STK25	0.0143002	-0.225568	0.329	0.285	1
CDC27	0.0143285	-0.487371	0.144	0.116	1
SLC2A11	0.0143394	0.442497	0.196	0.113	1
ACSL1	0.0143614	0.376033	0.122	0.072	1
CDK3	0.014371	-1.73787	0.029	0.063	1
RPAP1	0.0143872	-0.366967	0.056	0.031	1
AC025048.4	0.0144158	2.55974	0.011	0	1
C1QTNF2	0.0144158	3.43157	0.011	0	1
DLG5-AS1	0.0144158	2.89241	0.011	0	1
PIN1	0.0144231	0.26978	0.369	0.276	1
ME1	0.014436	1.87782	0.04	0.009	1
TRIOBP	0.0144557	0.285408	0.121	0.063	1
SLC12A9	0.0144621	-0.924566	0.073	0.069	1
APIP	0.0144771	0.723593	0.124	0.069	1
ARFRP1	0.0144893	-0.245216	0.178	0.144	1
EMC1	0.0144968	-0.346615	0.13	0.097	1
PIAS4	0.0145071	-0.451148	0.128	0.103	1
COMMD2	0.014516	-0.13433	0.323	0.254	1
ALDH2	0.0145415	-0.495633	0.24	0.207	1
THOC1	0.0145455	-0.958282	0.116	0.163	1
AC099778.1	0.0145498	0.368674	0.134	0.069	1
PUS7L	0.014572	-0.432326	0.249	0.223	1
GPR173	0.0145835	-0.405147	0.086	0.06	1
ASXL1	0.0145878	-0.933977	0.146	0.16	1
RNF123	0.0145956	-1.24483	0.068	0.075	1
TRIM9	0.0146283	-0.91977	0.138	0.132	1
CDR1	0.0146285	-1.25973	0.02	0.031	1
GTPBP3	0.014629	0.193976	0.18	0.119	1
ARL15	0.0146377	0.647434	0.067	0.028	1
AC244517.5	0.0146432	-2.18208	0.002	0.013	1
MRI1	0.014661	-0.409544	0.172	0.154	1
HIST1H2BG	0.0146693	-0.795591	0.059	0.047	1
SLC35C1	0.0146858	-0.716825	0.078	0.05	1
LINC01001	0.0147042	-2.31764	0.027	0.053	1
TMEM19	0.0147323	0.480016	0.136	0.075	1
CTCF	0.0147434	-0.156299	0.167	0.122	1
PTPN18	0.0147666	-0.158084	0.112	0.069	1
DOP1A	0.0147836	-0.796939	0.107	0.113	1
SEC22C	0.0147955	-0.919048	0.148	0.182	1
PILRB	0.014833	-1.0822	0.117	0.144	1
CBLB	0.0148645	-0.941708	0.132	0.135	1
Z95115.1	0.0148648	0.622694	0.142	0.075	1
AL356804.1	0.0148668	-2.65762	0.002	0.013	1
PRRT3	0.0148939	0.106782	0.129	0.088	1
TMEM60	0.0149041	0.480496	0.197	0.119	1
LYRM9	0.0149194	0.292163	0.236	0.147	1
SLC22A5	0.0149474	0.317414	0.047	0.022	1
ERBIN	0.0149622	-1.10698	0.074	0.11	1
NFYC	0.0149792	0.365053	0.159	0.1	1
SLIT3	0.0149865	1.08151	0.046	0.016	1
ACLY	0.0149915	0.241688	0.2	0.132	1
SUMO1	0.0149991	-0.109275	0.424	0.345	1
LHX1	0.0150034	-0.613328	0.344	0.354	1
KCTD6	0.0150322	1.0363	0.126	0.063	1
PRMT9	0.0150408	-0.301825	0.277	0.232	1
RAD51D	0.0150594	0.865244	0.105	0.053	1
INPP5F	0.0150605	0.577173	0.106	0.053	1
ZNF79	0.0151027	-2.18819	0.011	0.031	1
C1orf159	0.0151079	0.25923	0.073	0.038	1
UBL7	0.0151773	0.736307	0.198	0.122	1
COX14	0.0151834	0.100415	0.178	0.119	1
GPALPP1	0.0152408	-0.304414	0.218	0.188	1
BNIP2	0.0152487	-1.24973	0.085	0.11	1
CHCHD1	0.015258	-0.263064	0.227	0.172	1
SYT6	0.0152937	0.29637	0.082	0.047	1
TIMM9	0.0153078	-0.345554	0.177	0.138	1
LINC00539	0.0153478	0.444907	0.235	0.15	1
RIPOR1	0.0153614	-0.340976	0.081	0.053	1
TCTN3	0.0153849	0.522161	0.224	0.125	1
PRDM4	0.0154108	1.34625	0.08	0.034	1
ACVR1B	0.0154192	-0.673225	0.175	0.194	1
PRKACA	0.015425	0.489511	0.106	0.056	1
EEF1A2	0.0154376	0.140854	0.106	0.053	1
MRPS16	0.0154517	-0.282192	0.208	0.172	1
CDT1	0.0154548	3.21424	0.031	0.006	1
GRK2	0.0154877	-0.127217	0.085	0.053	1
MOB1B	0.015541	-1.89814	0.025	0.031	1
KRAS	0.0155589	0.125275	0.27	0.185	1
AL035530.2	0.0156257	-0.309722	0.077	0.044	1
COG5	0.0156403	-1.0924	0.086	0.107	1
EBAG9	0.0156415	0.534395	0.198	0.113	1
PUS7	0.0156533	-2.49253	0.013	0.038	1
AL096706.1	0.0156577	0.321118	0.083	0.038	1
TRIP11	0.0156944	-0.460833	0.147	0.11	1
DPH7	0.0157251	-0.762141	0.179	0.185	1
CPEB3	0.0157258	-0.85477	0.086	0.066	1
EID2B	0.0157258	0.484016	0.261	0.16	1
TMEM251	0.0157368	-0.218801	0.148	0.107	1
GBA2	0.01577	-0.221	0.161	0.119	1
GPNMB	0.0157709	-1.45712	0.024	0.031	1
CNIH1	0.015784	0.188569	0.372	0.266	1
FAM126B	0.0157864	-0.499311	0.259	0.251	1
PARP8	0.0157879	0.25255	0.097	0.056	1
AC005261.1	0.0158022	-0.561316	0.136	0.122	1
SLC16A14	0.0158843	-0.868767	0.136	0.166	1
CEBPZ	0.0158867	0.16406	0.316	0.226	1
HIVEP3	0.0158878	-0.532289	0.085	0.066	1
NR2F1-AS1	0.0158957	-0.504836	0.191	0.197	1
TTC28	0.0159412	-0.696546	0.17	0.157	1
KAT14	0.0159585	1.54612	0.067	0.025	1
LMF1	0.0159601	1.79021	0.088	0.038	1
TMEM126B	0.0159629	0.547789	0.269	0.176	1
FAHD2A	0.0159638	-0.762251	0.18	0.194	1
GADD45A	0.015973	-0.779562	0.122	0.132	1
ST20-AS1	0.0159874	1.80841	0.033	0.006	1
CD46	0.0160027	-0.656849	0.246	0.273	1
LEMD3	0.0160075	-0.840701	0.089	0.091	1
NKAIN3-IT1	0.0160097	-1.48992	0.065	0.078	1
CDH4	0.0160112	-0.502315	0.119	0.094	1
YIPF2	0.0160252	0.307083	0.168	0.1	1
UBE3C	0.01604	-0.880362	0.074	0.063	1
AP1M1	0.0160559	0.171166	0.302	0.207	1
MAP4K3-DT	0.0160773	-0.248732	0.215	0.169	1
HNRNPD	0.016079	0.243945	0.227	0.16	1
PPP1R32	0.01609	-1.8092	0.005	0.019	1
UGGT2	0.0161388	-0.613966	0.104	0.082	1
KCNA4	0.0161781	1.85818	0.05	0.019	1
FAM43B	0.0161789	0.263838	0.067	0.025	1
BAHCC1	0.0161825	-1.59539	0.042	0.053	1
MCTS1	0.0161968	-0.252931	0.522	0.473	1
IGF2BP3	0.0162172	-0.819742	0.056	0.047	1
DHDDS	0.0162356	0.159827	0.147	0.088	1
TTI1	0.0162411	0.794712	0.095	0.041	1
PSD3	0.0162554	-0.379237	0.119	0.091	1
CORO1A	0.0162686	0.166727	0.241	0.176	1
ILK	0.0162768	0.169419	0.175	0.11	1
MRPL37	0.0162876	0.949914	0.169	0.091	1
VAPB	0.0162973	-0.154302	0.194	0.144	1
MYPOP	0.0163272	1.1136	0.048	0.013	1
FAM200A	0.0163815	0.948782	0.109	0.05	1
MAPK8IP1	0.0164077	0.404016	0.168	0.1	1
FRYL	0.0164256	-1.23233	0.138	0.176	1
TTLL3	0.0164408	-1.05143	0.058	0.091	1
HIF3A	0.0164781	1.15534	0.069	0.025	1
SCAI	0.0164926	-0.330432	0.288	0.26	1
CYP3A5	0.0165169	0.123273	0.111	0.066	1
PRKCZ-AS1	0.0165238	3.3345	0.012	0	1
PDE8A	0.0165558	-1.32652	0.037	0.038	1
NKD2	0.0165918	-0.247397	0.097	0.063	1
BX005019.1	0.0165956	-1.45479	0.037	0.031	1
RYR1	0.0166093	-2.55532	0.005	0.019	1
DGKD	0.016614	-0.620769	0.083	0.06	1
SPSB3	0.016632	-0.616819	0.26	0.26	1
PCMTD2	0.0166532	-1.29907	0.089	0.125	1
KLHL42	0.0166671	-0.137683	0.219	0.166	1
FAM168B	0.0166961	-0.452671	0.149	0.119	1
USP9X	0.016698	-0.648857	0.2	0.191	1
PNMA2	0.0167519	0.212857	0.259	0.176	1
C6orf163	0.0167764	2.95287	0.01	0	1
LRP8	0.0168319	-1.2774	0.098	0.107	1
MLLT10	0.0168708	-0.472275	0.139	0.113	1
PXMP2	0.0168891	0.951626	0.134	0.078	1
ARL10	0.0168995	-0.553626	0.179	0.157	1
DOC2A	0.0169151	0.720284	0.119	0.072	1
ATXN1	0.0169581	-0.282385	0.102	0.069	1
UNC50	0.0170137	-0.165001	0.293	0.229	1
SUDS3	0.0170491	0.474511	0.233	0.141	1
PATZ1	0.0170507	-0.301729	0.084	0.053	1
ETV4	0.0170571	-2.40409	0.006	0.016	1
LAS1L	0.0170663	-0.663052	0.122	0.11	1
ADAM11	0.0170703	-1.82481	0.041	0.06	1
MSH3	0.0170728	-0.741525	0.111	0.113	1
IREB2	0.01708	0.114132	0.236	0.166	1
NDRG3	0.0171012	0.20421	0.208	0.138	1
TRPC3	0.01712	-0.773741	0.071	0.063	1
MEAF6	0.0171446	-0.13141	0.385	0.332	1
CPD	0.0171554	-0.764308	0.115	0.11	1
AASDH	0.0171597	-0.60449	0.159	0.166	1
NUB1	0.0171779	0.125675	0.168	0.113	1
ORC3	0.0171847	0.249953	0.142	0.075	1
TBC1D8B	0.0171867	-2.62467	0.009	0.028	1
SCRT2	0.0172476	-1.64758	0.043	0.078	1
TRAF7	0.0172481	-0.398272	0.098	0.075	1
CAPN2	0.0172955	0.256149	0.132	0.069	1
DENND10	0.0173001	0.14313	0.243	0.176	1
NAMPT	0.0173013	0.618039	0.175	0.107	1
DDX28	0.0173059	1.31688	0.076	0.034	1
LINC01567	0.0173116	0.544612	0.024	0.006	1
CCDC144A	0.0173393	-1.11487	0.07	0.082	1
SH3YL1	0.0173488	-0.71507	0.094	0.082	1
NFKBID	0.017383	0.140957	0.033	0.009	1
LRRC28	0.0174012	-0.946005	0.075	0.075	1
ZFR2	0.0174028	-0.548163	0.186	0.163	1
USP10	0.0174326	0.448527	0.249	0.154	1
OXSM	0.0174358	-3.61149	0.004	0.016	1
TENT4A	0.0174851	-1.38609	0.055	0.063	1
HMGXB3	0.0175024	-0.984495	0.079	0.088	1
YTHDC2	0.017508	-0.893392	0.115	0.125	1
SOWAHC	0.017538	2.14606	0.051	0.019	1
MAPK1IP1L	0.0175414	-0.592611	0.228	0.245	1
SVIL	0.0175468	-0.647726	0.068	0.056	1
PPP1R9A	0.0175679	0.216954	0.244	0.163	1
PLCG1	0.0175737	-1.30211	0.046	0.056	1
IFT43	0.0175855	0.10285	0.236	0.166	1
ST8SIA6	0.0176423	3.11341	0.014	0	1
MNT	0.0176601	-0.294429	0.085	0.05	1
LUZP1	0.017677	0.319316	0.178	0.103	1
KCNK9	0.0177229	1.31687	0.063	0.025	1
AC004812.2	0.0177301	0.585647	0.114	0.056	1
SNHG3	0.0177686	0.444221	0.188	0.122	1
SMDT1	0.0177846	-0.183882	0.232	0.185	1
KLHDC8A	0.0177859	0.821422	0.092	0.053	1
AC125616.1	0.0178017	2.92628	0.011	0	1
MCM5	0.0178017	2.96367	0.011	0	1
SULF2	0.0178207	0.187131	0.15	0.097	1
USP13	0.0178404	0.851125	0.07	0.025	1
GAS6	0.0178624	0.231876	0.265	0.169	1
SMO	0.017933	-4.04572	0.003	0.016	1
SLC35A1	0.0179364	0.424516	0.253	0.16	1
RPP25	0.0179494	0.946942	0.119	0.06	1
SBDS	0.0179831	0.267961	0.404	0.288	1
TRMT6	0.0179969	-0.16915	0.105	0.069	1
CEP95	0.0180133	-0.96462	0.103	0.138	1
SLC7A11	0.0180157	-0.932148	0.04	0.066	1
STK36	0.0180604	-2.20949	0.023	0.047	1
ARNTL	0.0180958	0.808674	0.088	0.038	1
ELP6	0.0180966	0.26168	0.235	0.15	1
SIGMAR1	0.0181377	-0.165153	0.223	0.163	1
GFM1	0.018141	-0.292651	0.205	0.176	1
ABCB8	0.0181962	0.270261	0.121	0.069	1
BCL7A	0.0182121	0.321229	0.295	0.201	1
FBXO3	0.0182154	0.106569	0.259	0.194	1
GMFB	0.018225	-1.16192	0.089	0.129	1
GAL3ST3	0.0182694	0.417875	0.125	0.06	1
AC010247.2	0.0182726	0.690042	0.027	0.006	1
ZMIZ1	0.0183013	0.454269	0.216	0.125	1
TBC1D23	0.0183207	0.310812	0.113	0.063	1
TP53BP1	0.0183375	-0.444391	0.351	0.335	1
LASP1	0.0183537	-0.279824	0.206	0.166	1
TSPAN2	0.0183612	0.620265	0.202	0.125	1
GPLD1	0.0183824	1.12189	0.136	0.075	1
RBPJ	0.018385	-0.120548	0.393	0.326	1
NUBP2	0.0183988	-0.229559	0.195	0.147	1
EIF4EBP3	0.0184389	-3.01425	0.006	0.019	1
OSGEP	0.0184718	-0.590106	0.157	0.16	1
ZC3H14	0.0184846	-0.450556	0.231	0.197	1
C19orf12	0.0185016	0.948285	0.106	0.06	1
HCFC1R1	0.0185024	0.223138	0.356	0.266	1
RUNDC1	0.0185176	0.251036	0.183	0.113	1
NDUFAF1	0.0185644	-0.237228	0.151	0.107	1
MSANTD2	0.0185681	1.21616	0.091	0.044	1
EIF3B	0.0185768	-0.702368	0.097	0.088	1
KITLG	0.0186211	-0.695269	0.057	0.069	1
ZNF574	0.0186645	0.786189	0.106	0.06	1
M6PR	0.0187073	-0.518322	0.214	0.219	1
MIR4500HG	0.0187201	-0.298181	0.156	0.119	1
BCS1L	0.0187468	0.776664	0.139	0.075	1
WASF2	0.0187832	-0.504621	0.102	0.088	1
AL390957.1	0.0187846	-2.1295	0.011	0.022	1
ZBTB26	0.0188429	0.721751	0.036	0.013	1
CCDC57	0.0188442	-1.00984	0.06	0.063	1
MPC1	0.0188848	-0.392776	0.254	0.229	1
CMTR1	0.018886	0.318511	0.083	0.044	1
TMEM229A	0.0188985	3.08982	0.015	0	1
SLC24A1	0.0189074	-2.68839	0.005	0.022	1
FAM160B1	0.018911	-0.414859	0.073	0.053	1
TMF1	0.0189171	-0.321071	0.23	0.191	1
AC006001.2	0.0189229	-1.84642	0.004	0.019	1
ACTL6A	0.0189438	-1.39264	0.05	0.094	1
MCM3AP	0.0189447	-0.476674	0.1	0.078	1
ZNF749	0.0189855	3.42655	0.013	0	1
ZFPM1	0.0189855	3.22281	0.013	0	1
PTPRM	0.0189873	-0.62936	0.143	0.119	1
SH2B2	0.0189924	1.14203	0.128	0.056	1
OLMALINC	0.0190136	-0.218877	0.114	0.082	1
MRPS5	0.0190201	-0.311198	0.294	0.276	1
PACC1	0.019021	0.296661	0.232	0.141	1
FAM227A	0.0190246	-0.397367	0.125	0.1	1
ORC4	0.0190282	-0.186902	0.377	0.31	1
LINC01116	0.0190468	-1.16526	0.048	0.05	1
RBM18	0.0190655	-0.301702	0.121	0.094	1
SHMT2	0.019159	-0.604141	0.207	0.229	1
CEP78	0.0191665	-0.424435	0.195	0.163	1
MBD5	0.0191665	-0.509359	0.148	0.132	1
ING4	0.0191733	-0.185635	0.336	0.27	1
CEP120	0.0191784	-0.568542	0.057	0.038	1
SYT10	0.0191786	0.110143	0.051	0.028	1
ADCY5	0.0191883	-0.511597	0.059	0.038	1
UNCX	0.0191902	2.93819	0.011	0	1
ZNF793	0.0191924	-0.107796	0.15	0.097	1
LAMTOR4	0.0192065	-0.498187	0.233	0.213	1
FIG4	0.0192977	0.556352	0.152	0.088	1
KAT5	0.0193091	0.507716	0.194	0.132	1
AMPH	0.0193315	0.21568	0.169	0.1	1
CDC23	0.0193388	-1.10603	0.091	0.1	1
PTEN	0.0193559	-0.667582	0.131	0.125	1
TMEM184B	0.0193603	-0.591539	0.15	0.144	1
HSD17B14	0.0193611	-0.886285	0.033	0.025	1
TOLLIP	0.0193624	0.152252	0.16	0.107	1
NRXN3	0.0193659	0.218466	0.233	0.154	1
ZNF436	0.0193693	0.117865	0.077	0.034	1
HOMER2	0.0194274	1.36209	0.085	0.041	1
NAT14	0.0194529	0.111705	0.233	0.163	1
HLA-E	0.0194679	-2.10407	0.014	0.028	1
ARL4D	0.0194919	0.532393	0.165	0.1	1
RAB22A	0.0194996	0.340062	0.139	0.085	1
TMEM200A	0.0195584	0.64589	0.079	0.038	1
ADAMTS10	0.0195809	-0.420322	0.093	0.072	1
UBE4B	0.0195907	-1.08101	0.065	0.053	1
CA10	0.0195996	0.574359	0.203	0.135	1
ETNK1	0.0196038	-0.35947	0.251	0.229	1
LINC01572	0.0196043	2.54012	0.025	0.006	1
SPEF2	0.0196104	-0.444539	0.094	0.066	1
LINC00672	0.0196229	0.443205	0.144	0.085	1
RBM7	0.0196246	-0.849915	0.119	0.138	1
AL022328.4	0.0196878	0.722206	0.059	0.022	1
THUMPD1	0.0197045	-0.211564	0.176	0.122	1
ZMYM5	0.0197173	-0.806145	0.122	0.163	1
FBXO38	0.0197202	-1.36064	0.055	0.075	1
PNPLA4	0.019739	0.706027	0.138	0.075	1
GTPBP6	0.0197467	-0.469292	0.07	0.044	1
AFDN	0.0197902	-0.448123	0.236	0.204	1
SCRN2	0.0198506	-0.217628	0.147	0.107	1
DCLRE1B	0.0198808	0.961458	0.065	0.025	1
LINC01089	0.0199106	-0.312506	0.191	0.16	1
RHOT2	0.019927	-0.601838	0.19	0.191	1
DDA1	0.0199394	-0.211262	0.185	0.141	1
GDPD1	0.0199763	-0.315978	0.203	0.16	1
CALD1	0.0199834	0.348829	0.441	0.313	1
AL592295.5	0.0200573	1.21855	0.052	0.016	1
DHRS11	0.0200605	-0.984944	0.062	0.05	1
AC008771.1	0.0201066	0.327609	0.187	0.113	1
MRPL27	0.0201101	0.336892	0.21	0.138	1
LYSMD2	0.0201357	1.32538	0.109	0.06	1
CBLN1	0.0201379	0.338103	0.157	0.1	1
LMAN1	0.0201459	0.130001	0.23	0.15	1
KCNQ3	0.0201543	0.430933	0.097	0.041	1
PPP1R12B	0.0202014	-0.328397	0.134	0.103	1
UBR4	0.0202677	-0.954021	0.091	0.085	1
COIL	0.0202683	0.221046	0.237	0.154	1
SPNS2	0.0203059	-0.286468	0.048	0.025	1
EPHB1	0.0203127	-0.26004	0.163	0.122	1
KPNA1	0.0203203	-0.5456	0.191	0.16	1
MAN1B1	0.0203208	-0.281697	0.226	0.191	1
PARP6	0.0203214	-0.217843	0.187	0.144	1
OSCAR	0.020323	2.9056	0.014	0	1
RBM15B	0.0203932	0.566627	0.134	0.063	1
NOL8	0.0204053	-0.173252	0.143	0.113	1
MRPL21	0.0204223	0.155699	0.204	0.141	1
DMXL2	0.0204359	-0.196281	0.16	0.122	1
SP5	0.0204396	3.70982	0.012	0	1
USP27X	0.0204695	0.823233	0.083	0.031	1
SLAIN2	0.0204939	-0.543828	0.072	0.053	1
ZNF655	0.0204978	0.277548	0.144	0.085	1
HIGD1A	0.0205573	-0.241195	0.241	0.204	1
RICTOR	0.0205668	-0.732064	0.217	0.213	1
TGFB3	0.0205763	-3.26338	0.002	0.016	1
SART1	0.0206329	0.213282	0.143	0.082	1
BMS1P14	0.0206594	-1.09772	0.029	0.025	1
TAFA1	0.0206598	0.725429	0.063	0.031	1
XDH	0.0206613	-1.63774	0.044	0.066	1
CCNL1	0.0206723	-0.562884	0.252	0.266	1
PRKAR2A	0.0206966	0.174609	0.253	0.172	1
TMEM177	0.0207367	1.25692	0.122	0.066	1
PPP1R3F	0.0207427	-0.57509	0.086	0.063	1
SOWAHA	0.0207988	0.44719	0.018	0.003	1
B3GAT1	0.0208043	-0.10847	0.109	0.072	1
MLXIPL	0.0208236	-0.47902	0.083	0.053	1
ZRANB1	0.0208325	-0.5476	0.106	0.088	1
RTL6	0.0208525	0.157258	0.094	0.056	1
AGO4	0.0208664	-1.33719	0.054	0.06	1
SLC39A7	0.0208722	-0.149716	0.345	0.276	1
AC026427.1	0.020899	-3.91533	0.001	0.016	1
PRKRIP1	0.0209115	-0.848741	0.125	0.125	1
LARP1B	0.0209223	-0.592589	0.187	0.182	1
NUP54	0.0209244	-0.986188	0.093	0.11	1
SMIM10L1	0.02093	0.575413	0.181	0.103	1
UBXN6	0.0209462	-0.419058	0.166	0.138	1
CABP1	0.0209581	-0.693072	0.06	0.041	1
LUZP2	0.0209717	-0.194799	0.141	0.113	1
CPNE3	0.0210567	-0.838168	0.098	0.113	1
SLC41A1	0.0210585	-1.62059	0.034	0.053	1
AL392086.3	0.0210587	-2.4865	0.003	0.022	1
AC009060.1	0.0210662	0.186799	0.09	0.053	1
CYB561	0.0210795	0.170035	0.193	0.125	1
GABRG3	0.021082	0.595254	0.091	0.047	1
ISG20L2	0.0210822	-0.113034	0.204	0.154	1
SSH2	0.0210824	-0.939822	0.086	0.088	1
BDH1	0.0211183	1.39614	0.057	0.025	1
ISCU	0.0211296	0.602658	0.315	0.21	1
SGCE	0.0211613	-0.166232	0.326	0.254	1
ZNF785	0.0211783	-0.275394	0.172	0.125	1
ALG1L2	0.0211872	0.212178	0.023	0.006	1
SIMC1	0.021222	0.252267	0.163	0.107	1
CACNA1G	0.0212355	-1.24251	0.074	0.1	1
CRB2	0.0212751	-2.35835	0.006	0.022	1
FTSJ3	0.0212826	0.420473	0.098	0.05	1
AC068620.2	0.0213151	-3.15764	0.002	0.016	1
RUBCN	0.0213186	0.398036	0.185	0.11	1
USP16	0.021354	-0.407786	0.181	0.169	1
SERPINB9	0.0213975	1.12838	0.027	0.009	1
AZI2	0.0214077	-0.440398	0.21	0.197	1
TMEM179	0.0214217	-0.153916	0.133	0.094	1
ZBED1	0.0214228	0.482399	0.082	0.044	1
CRHBP	0.0214571	2.52602	0.037	0.009	1
C7orf25	0.0214728	1.47109	0.102	0.053	1
BAK1	0.0214798	0.6012	0.062	0.028	1
ZBED8	0.0214925	0.794605	0.104	0.06	1
FUBP1	0.0215074	-0.177504	0.337	0.288	1
CRKL	0.0215302	-0.691932	0.06	0.034	1
GABPB1-IT1	0.0215352	-0.186748	0.274	0.226	1
NFU1	0.0215554	0.160419	0.171	0.119	1
RHBDD3	0.0215619	0.458191	0.222	0.157	1
OGFOD2	0.021569	-0.669991	0.055	0.038	1
SEPTIN4	0.0215991	0.167113	0.154	0.094	1
APTX	0.0216183	0.236081	0.161	0.1	1
SMIM26	0.0216204	0.199099	0.311	0.216	1
ATF4	0.0216424	0.376773	0.569	0.411	1
PRKCI	0.0216697	-0.718351	0.121	0.113	1
B4GALT3	0.0216952	0.702059	0.236	0.15	1
FAM234B	0.0217659	-0.399045	0.178	0.157	1
NMNAT2	0.0217791	-0.138711	0.185	0.132	1
PHACTR1	0.0217913	-0.278921	0.224	0.179	1
PDCD4	0.021816	-0.992824	0.131	0.141	1
CAMK1	0.0218436	0.354058	0.144	0.091	1
C1orf232	0.0218613	3.27963	0.014	0	1
CYTH1	0.021959	-0.571349	0.11	0.094	1
AC105052.4	0.0219729	-0.886532	0.029	0.016	1
RASSF7	0.0219731	-0.442457	0.18	0.147	1
SCN8A	0.0220167	-1.08786	0.098	0.122	1
HPCAL4	0.0220516	0.150187	0.192	0.129	1
ALKBH4	0.0220792	0.44258	0.134	0.072	1
PMPCB	0.0220796	-0.21573	0.249	0.204	1
AL133338.1	0.0220851	1.40343	0.062	0.025	1
LAIR1	0.0220897	-0.820014	0.065	0.066	1
ANKRD13C	0.0221256	0.627348	0.092	0.044	1
ZNF770	0.0221345	-0.319964	0.181	0.15	1
BCAT2	0.0221402	-0.366257	0.111	0.088	1
PRXL2B	0.0221709	-0.37229	0.124	0.091	1
PATL1	0.0221793	-1.26047	0.042	0.038	1
TPRG1L	0.0221802	1.18211	0.061	0.022	1
MESP1	0.0222197	0.600863	0.172	0.094	1
C1QL2	0.0222764	2.76981	0.029	0.006	1
PIP5KL1	0.0222975	-0.23784	0.07	0.041	1
TNRC18	0.0223116	-0.537062	0.056	0.038	1
TTC21B	0.0223394	-0.858928	0.079	0.078	1
SORL1	0.0223535	-0.526857	0.078	0.06	1
TPGS1	0.0223601	0.312026	0.213	0.119	1
RRP12	0.0223634	-0.355262	0.079	0.05	1
GPRIN3	0.0223856	0.604158	0.075	0.038	1
ALG2	0.0223972	-0.337706	0.132	0.103	1
NT5C	0.0224105	-0.708243	0.173	0.185	1
GIT1	0.0224162	-0.112719	0.113	0.069	1
MARCH9	0.0224169	0.410309	0.142	0.072	1
AL358473.1	0.0224304	1.49675	0.053	0.016	1
COPG1	0.0224502	0.384441	0.225	0.144	1
CNOT6	0.0224577	-1.63072	0.047	0.066	1
AL592494.2	0.0224778	1.54845	0.038	0.013	1
FAM91A1	0.0224907	0.28565	0.048	0.019	1
PAGR1	0.0224981	-0.729186	0.182	0.191	1
YBX2	0.0225069	2.85059	0.036	0.006	1
CDK17	0.0225139	-0.956156	0.074	0.072	1
AKTIP	0.0225198	0.415629	0.163	0.097	1
ARHGAP23	0.0225278	0.240773	0.075	0.034	1
GTF3C4	0.0225286	-1.1578	0.052	0.075	1
XPO7	0.0225286	-1.38606	0.074	0.069	1
FNBP4	0.0225322	-0.473084	0.291	0.295	1
UAP1L1	0.0225334	-2.35667	0.009	0.028	1
TGFBR1	0.0225405	-1.78703	0.042	0.066	1
EPS15	0.0225514	-0.304978	0.182	0.144	1
HS3ST1	0.0225595	0.250622	0.142	0.082	1
AC036176.1	0.0225625	-0.80175	0.055	0.047	1
C2CD4C	0.0225767	0.84154	0.07	0.038	1
BCO2	0.0226319	0.306254	0.13	0.078	1
CCDC167	0.0226903	-0.522913	0.192	0.179	1
ANTXR1	0.0226999	-2.01091	0.019	0.041	1
TTLL9	0.0227396	-0.677929	0.031	0.013	1
CRBN	0.022752	0.317237	0.32	0.219	1
TMEM187	0.0227777	1.12915	0.067	0.025	1
UBE2L6	0.0228219	0.443501	0.178	0.113	1
RMND1	0.02283	0.430879	0.24	0.154	1
TMEM185A	0.0228507	0.262117	0.292	0.194	1
SRPX	0.0228698	1.21199	0.063	0.025	1
WDR86	0.0228786	0.170318	0.053	0.019	1
GLB1	0.0228788	0.586284	0.266	0.182	1
SECISBP2L	0.0229051	-0.613734	0.18	0.179	1
KISS1R	0.0229078	0.975736	0.188	0.094	1
LSM11	0.0229183	-0.187596	0.087	0.06	1
TENM1	0.022967	-0.18517	0.254	0.204	1
SFT2D2	0.0230003	-1.48269	0.037	0.056	1
AL360020.1	0.0230129	-3.53441	0.004	0.019	1
LTA4H	0.0230624	0.342525	0.193	0.119	1
SGIP1	0.0230902	-0.18356	0.261	0.21	1
SMARCA1	0.0230912	-0.105255	0.337	0.276	1
CLN6	0.0231251	0.335648	0.103	0.053	1
NAXE	0.0231664	0.328032	0.208	0.135	1
NDUFS1	0.0231979	-0.172548	0.279	0.232	1
NPAS4	0.0232139	0.262907	0.079	0.05	1
PSME2	0.023218	0.103836	0.29	0.219	1
FBXO42	0.0232206	-0.606341	0.135	0.113	1
YARS2	0.0232319	0.672537	0.172	0.097	1
AC092279.1	0.0232387	-0.908917	0.108	0.125	1
TMSB15B.1	0.0232428	-0.925089	0.07	0.053	1
PDIK1L	0.0232654	-0.806005	0.109	0.1	1
VPS4A	0.0232751	-0.3312	0.227	0.182	1
LINC00662	0.0232899	-0.119025	0.372	0.295	1
TRAPPC11	0.023316	0.28907	0.075	0.038	1
ARL4A	0.0233179	0.154856	0.193	0.125	1
TLX1	0.0234095	1.21405	0.034	0.016	1
SNRPF	0.0234371	-0.215202	0.302	0.266	1
POGZ	0.0234536	-0.280285	0.329	0.282	1
CACNB2	0.0234553	-0.592201	0.057	0.041	1
UPRT	0.023487	0.964879	0.076	0.038	1
AC099522.2	0.0235047	0.837396	0.061	0.022	1
AC026412.3	0.0235239	2.85707	0.013	0	1
LGALS3	0.0235487	-2.10289	0.012	0.022	1
JRK	0.0235543	-0.359279	0.066	0.041	1
FAM120B	0.0235645	-0.648066	0.109	0.103	1
ADK	0.0235893	-0.181846	0.164	0.122	1
EPHA7	0.0236101	-0.782972	0.094	0.122	1
PIP4P1	0.0236217	0.143542	0.259	0.179	1
TRIM67	0.0236258	-0.283206	0.07	0.044	1
ISOC2	0.0236592	0.341402	0.159	0.1	1
ZNF263	0.0236783	-0.333968	0.098	0.069	1
DEK	0.0237101	0.14025	0.226	0.163	1
CARTPT	0.0237267	5.09501	0.011	0	1
LRFN2	0.0237577	1.63529	0.094	0.044	1
TEX10	0.0237748	0.69513	0.085	0.044	1
PKIG	0.0237826	-0.415241	0.14	0.1	1
UBXN2A	0.0237856	-0.724616	0.185	0.185	1
SCO1	0.0237879	0.471443	0.167	0.094	1
SEMA4C	0.0238139	-0.359308	0.119	0.088	1
TMEM14C	0.0238241	-0.261326	0.287	0.26	1
NUAK1	0.0238577	-1.09862	0.076	0.075	1
TMEM38A	0.0238852	-0.367742	0.073	0.044	1
ZNF783	0.0238978	-0.925949	0.06	0.063	1
PDE11A	0.0239016	-0.614801	0.032	0.019	1
NUTF2	0.0239173	-0.453265	0.244	0.229	1
SLC27A4	0.0239346	-0.47339	0.075	0.047	1
SLC41A3	0.023951	0.167223	0.297	0.204	1
ARSD	0.0239631	-0.763795	0.088	0.075	1
SLC24A3	0.0239643	-0.494982	0.056	0.038	1
SHISA4	0.0239769	0.31878	0.177	0.11	1
MARK4	0.024025	0.824008	0.091	0.041	1
PCDH8	0.0240417	0.886874	0.114	0.056	1
DSEL	0.0240429	-0.132295	0.097	0.069	1
ZBTB16	0.0240639	0.985995	0.073	0.028	1
RNF187	0.0240837	0.257793	0.282	0.188	1
WDSUB1	0.0241103	1.83958	0.063	0.028	1
PMP2	0.0241144	-2.14437	0.008	0.025	1
WDR17	0.0241162	-1.66264	0.047	0.078	1
MPP4	0.0241564	-4.52806	0.002	0.016	1
PEX10	0.0242558	1.08981	0.112	0.063	1
KIAA1586	0.0242596	0.482486	0.12	0.066	1
ECHDC2	0.0242781	-0.397517	0.049	0.031	1
TIGD5	0.0242913	1.02016	0.024	0.003	1
TMEM132B	0.0243245	-1.34154	0.069	0.094	1
ELK4	0.0243258	-0.659389	0.091	0.091	1
ZNF768	0.0243591	-0.335397	0.073	0.044	1
HMBOX1	0.0243746	0.102297	0.233	0.166	1
TUBE1	0.0243913	-0.763048	0.129	0.119	1
TMEM249	0.0244343	-3.24661	0.006	0.022	1
LINC00461	0.0244364	0.145231	0.463	0.386	1
AMMECR1L	0.0244617	-1.54254	0.021	0.047	1
SPAST	0.0244787	-0.301933	0.155	0.125	1
MGST1	0.0244789	-1.18839	0.039	0.06	1
MMACHC	0.0244832	-1.27564	0.017	0.034	1
DCAF6	0.0244923	-1.13496	0.065	0.082	1
SMTNL2	0.0244963	2.41739	0.038	0.006	1
SUPT7L	0.0245	0.13185	0.205	0.135	1
FGFRL1	0.0245195	-2.9345	0.012	0.034	1
FAM192A	0.0245465	0.254067	0.21	0.138	1
NAV3	0.0246467	-0.256903	0.129	0.097	1
DPP10	0.0247088	-0.137342	0.203	0.154	1
ETAA1	0.0247241	-1.64205	0.036	0.047	1
KIZ	0.0247281	-0.58886	0.084	0.063	1
RAB2B	0.0247484	-1.12145	0.068	0.075	1
PIK3R4	0.0247937	-1.87872	0.028	0.041	1
CYB5R4	0.0248094	-1.93002	0.037	0.056	1
NIPBL	0.0248125	-0.377237	0.243	0.204	1
CREB1	0.0248486	-0.749192	0.16	0.163	1
C21orf62	0.0248607	-0.367291	0.07	0.047	1
STAT3	0.0248838	0.481388	0.223	0.132	1
LPL	0.024907	2.17195	0.101	0.031	1
SULT1A3	0.0249168	0.559652	0.062	0.028	1
DARS	0.0249225	-0.373689	0.29	0.254	1
CSE1L	0.024937	0.308624	0.305	0.219	1
ANKRD49	0.0249549	-0.762129	0.104	0.125	1
MIA3	0.0250288	-0.363868	0.282	0.251	1
ARRB2	0.0250406	-0.340778	0.2	0.166	1
C12orf10	0.0250788	0.288578	0.249	0.169	1
NDST3	0.0250858	0.279952	0.069	0.034	1
IGFBP6	0.0250934	2.60817	0.038	0.009	1
CNOT10	0.0251143	-0.313356	0.162	0.129	1
FAM189A1	0.0251233	-0.301559	0.021	0.006	1
FAAP100	0.02513	-0.370282	0.084	0.056	1
SPATA13	0.0251755	-1.92667	0.029	0.044	1
EXOC6B	0.0251867	-0.875501	0.081	0.066	1
CPAMD8	0.0252095	2.49017	0.035	0.006	1
MMP10	0.0252222	3.951	0.014	0	1
GPR85	0.0252349	0.381473	0.221	0.15	1
CMC2	0.0252548	-0.579245	0.153	0.138	1
ASPHD1	0.0252657	0.471985	0.261	0.182	1
CDKN1B	0.0252934	-0.87165	0.131	0.16	1
SEMA4F	0.0253031	-0.479112	0.125	0.097	1
SLC2A3	0.0253199	-0.109096	0.429	0.354	1
ATE1	0.0253405	-0.405819	0.079	0.056	1
SIRT6	0.0253518	-0.721076	0.132	0.122	1
TRIM37	0.0253731	0.29198	0.186	0.116	1
SFMBT2	0.0253772	-1.37319	0.047	0.06	1
ALDH16A1	0.0253837	1.31647	0.038	0.013	1
INTS12	0.0254148	0.764502	0.159	0.085	1
UCK2	0.0254155	-0.970144	0.07	0.072	1
PRUNE1	0.0254289	1.02323	0.087	0.038	1
APBA3	0.0254376	-1.4939	0.032	0.034	1
TM9SF3	0.0254526	-0.397857	0.247	0.219	1
CEBPB	0.0254803	0.466868	0.139	0.072	1
SURF2	0.0255514	0.315015	0.13	0.078	1
PTCD3	0.0255657	0.413437	0.182	0.116	1
CTSA	0.0255691	0.799888	0.136	0.075	1
AC005972.3	0.0255879	2.75446	0.01	0	1
AC132938.6	0.0255879	3.55179	0.01	0	1
TMEM170A	0.0256277	-0.293179	0.139	0.11	1
TSC1	0.0256327	-0.405547	0.149	0.132	1
UFL1	0.0256651	-0.194239	0.177	0.135	1
FBXO9	0.025673	-0.660044	0.128	0.125	1
POLR2F	0.0256892	-0.260668	0.28	0.238	1
FBXL5	0.0257213	0.414453	0.218	0.144	1
NPEPL1	0.0258058	-1.44854	0.041	0.063	1
HEPACAM	0.0258568	-2.64168	0.002	0.013	1
ZNF283	0.0258594	-0.108931	0.073	0.041	1
HINT3	0.0258737	0.184297	0.177	0.116	1
CSNK1G3	0.0259144	-0.149807	0.134	0.091	1
HLTF	0.0259291	-0.150012	0.281	0.219	1
ADRA1B	0.0259348	0.26228	0.02	0.003	1
SFXN1	0.0260744	-0.208431	0.344	0.298	1
DLG3	0.0260979	-1.14828	0.073	0.078	1
SMIM19	0.0262055	0.639783	0.142	0.078	1
CREBRF	0.0262142	-0.844664	0.068	0.056	1
EXOC6	0.026229	0.475724	0.17	0.11	1
NTHL1	0.0262308	0.222892	0.145	0.091	1
ISCA2	0.0262626	-0.453575	0.162	0.132	1
MANEAL	0.0262983	-1.29068	0.06	0.066	1
GPC1	0.0263778	-0.666741	0.158	0.16	1
ADCY9	0.0263974	0.339978	0.034	0.013	1
PICALM	0.0264084	-0.657943	0.201	0.207	1
NNT-AS1	0.0264165	0.105135	0.181	0.122	1
FMN2	0.0264445	-0.406836	0.134	0.113	1
GFPT1	0.026449	-0.504457	0.181	0.15	1
ARHGEF11	0.0264691	1.69365	0.159	0.063	1
DIPK1B	0.0265966	0.310037	0.146	0.075	1
PTPRZ1	0.026634	-0.704301	0.087	0.085	1
RPS6KA4	0.026692	-0.926374	0.059	0.05	1
DMAC1	0.0267036	0.224321	0.288	0.204	1
AP1G1	0.0267095	-0.538682	0.122	0.107	1
MRPL30	0.0267149	0.128776	0.111	0.069	1
TFAP2B	0.026745	-1.78287	0.047	0.078	1
PLEKHM1	0.0267534	1.05457	0.034	0.009	1
ATP2C1	0.0267603	-0.11455	0.341	0.279	1
SMIM10L2A	0.0267623	0.635588	0.154	0.082	1
CEP164	0.0267628	-0.216186	0.149	0.11	1
BTNL9	0.0267679	-0.244474	0.083	0.05	1
UBAP2L	0.02677	-0.292154	0.172	0.141	1
AL157938.3	0.0267958	-0.573224	0.131	0.122	1
PCYOX1	0.0268038	0.420528	0.264	0.169	1
STX7	0.0268221	-0.278889	0.272	0.219	1
RUVBL1	0.0268224	0.216907	0.252	0.172	1
TRPV3	0.0268423	-1.75836	0.004	0.016	1
AC092803.1	0.026854	1.09702	0.089	0.044	1
ZNF593	0.0268557	0.715536	0.133	0.075	1
SURF6	0.0268579	0.817267	0.158	0.078	1
SPRY1	0.0268608	0.256103	0.159	0.094	1
TOMM6	0.0268624	-0.23194	0.292	0.257	1
TMEM263	0.0268817	-1.03256	0.07	0.072	1
REG1A	0.0268912	-0.724081	0.082	0.078	1
ENAH	0.0268921	-0.341927	0.33	0.304	1
R3HDM1	0.0269229	0.283183	0.226	0.154	1
ZMYND8	0.0269307	-0.264274	0.306	0.257	1
AC021752.1	0.0269593	-1.814	0.017	0.031	1
ZNF674-AS1	0.0269808	0.691959	0.057	0.025	1
BRCA1	0.026989	-2.92007	0.004	0.022	1
AC020741.1	0.0270259	1.29541	0.04	0.013	1
ARHGAP24	0.0270333	-0.550836	0.114	0.088	1
AC147651.1	0.0270714	0.111621	0.015	0.003	1
DISP3	0.0270932	-0.28226	0.056	0.038	1
TCAF2	0.0271111	3.56896	0.016	0	1
GFOD2	0.0271174	0.325426	0.315	0.216	1
CTNND1	0.0271678	-0.455089	0.187	0.166	1
SYNGR2	0.0271873	0.128004	0.055	0.025	1
UPP1	0.0272025	-0.807059	0.121	0.113	1
KLHDC8B	0.0272073	0.321463	0.101	0.053	1
PAXIP1-AS1	0.0272191	0.54077	0.215	0.144	1
TC2N	0.0272714	2.18937	0.011	0	1
AC002094.4	0.0272714	3.19159	0.011	0	1
FAXC	0.0272894	0.487638	0.203	0.113	1
TMEM167A	0.0273096	-0.438937	0.193	0.166	1
DISC1FP1	0.0273159	0.319814	0.022	0.006	1
TSSC4	0.0273563	-0.21367	0.198	0.154	1
IFT172	0.0273833	-0.879641	0.068	0.066	1
FBXL17	0.0273965	-0.868998	0.116	0.119	1
ZFYVE19	0.0274894	0.716848	0.108	0.05	1
MTHFD1	0.0275103	0.475248	0.136	0.078	1
CLGN	0.0275236	0.187658	0.18	0.116	1
RCAN2	0.0275772	0.929362	0.073	0.028	1
PPP1R13L	0.0275925	0.424055	0.073	0.034	1
SLC32A1	0.0276222	0.750124	0.22	0.15	1
CXorf38	0.0276242	-0.228167	0.068	0.041	1
CEP85L	0.0276261	-0.118841	0.142	0.107	1
THAP10	0.0276306	1.09789	0.071	0.025	1
MRPL1	0.0276418	0.49393	0.225	0.15	1
CARNMT1	0.0276485	-1.85682	0.029	0.034	1
AC245060.6	0.0276486	0.230401	0.121	0.078	1
MRPS18C	0.0276973	0.518894	0.294	0.197	1
CAMKK2	0.0277349	0.174569	0.098	0.06	1
PLCE1	0.027736	-0.252101	0.084	0.053	1
C12orf66	0.0277499	0.652384	0.019	0.003	1
TPGS2	0.0278057	-0.126019	0.296	0.235	1
CDO1	0.0278212	0.439176	0.243	0.166	1
DMAC2	0.027833	-0.117659	0.172	0.125	1
CDK8	0.0278432	0.510814	0.223	0.154	1
SGK1	0.0278497	-0.423628	0.051	0.031	1
SMN1	0.02785	-1.84356	0.026	0.047	1
PDZD7	0.0278714	-0.130585	0.224	0.179	1
MRPL54	0.0279021	0.548038	0.103	0.056	1
ALMS1	0.0279493	-0.891926	0.081	0.078	1
SNAPC1	0.0279775	-0.234374	0.136	0.1	1
GRAMD4	0.0280224	-1.98767	0.031	0.056	1
PARD6A	0.0280324	1.21841	0.082	0.038	1
GLCE	0.0280457	-0.647755	0.073	0.06	1
AC004816.1	0.028093	0.77327	0.113	0.063	1
ESS2	0.0281279	0.697176	0.129	0.06	1
DISP1	0.0281497	-1.65213	0.031	0.047	1
DNAJC9	0.0281626	-0.675702	0.126	0.122	1
LINC02503	0.0281772	-4.02052	0.001	0.013	1
KLHL35	0.0282023	0.906573	0.096	0.05	1
PARP2	0.0282575	0.308871	0.24	0.163	1
EMC2	0.0283131	-0.26628	0.163	0.122	1
TNS2	0.0283461	1.2631	0.114	0.05	1
AC116667.1	0.0284114	1.48828	0.03	0.006	1
DPP8	0.0284852	-0.62003	0.149	0.138	1
AHCTF1	0.0284931	-1.2531	0.055	0.082	1
WDR49	0.0285128	-3.13104	0.001	0.013	1
RBM27	0.0285534	-0.236351	0.187	0.147	1
KLHDC9	0.028562	-0.174338	0.154	0.113	1
ZIC2	0.0286269	-2.52109	0.022	0.06	1
IDH3G	0.0286388	-0.132159	0.236	0.179	1
PAK2	0.0287122	-0.619707	0.236	0.248	1
LSM8	0.0287422	-0.14243	0.259	0.201	1
C1QTNF12	0.0287465	-2.98589	0.007	0.025	1
NFKBIB	0.0288303	-1.00077	0.057	0.06	1
XRRA1	0.0288399	-0.502403	0.168	0.138	1
SPATA7	0.0289063	-0.248253	0.128	0.091	1
IDH1	0.0290276	-0.162452	0.36	0.304	1
TDP2	0.0290868	-0.408744	0.094	0.069	1
UBA6-AS1	0.0290895	0.446456	0.146	0.088	1
CCDC146	0.029129	-1.04914	0.021	0.009	1
HTT	0.0291295	-0.240378	0.164	0.116	1
HLF	0.0291299	-2.36603	0.006	0.022	1
ATPSCKMT	0.0291442	1.24295	0.121	0.05	1
TMEM44	0.0291821	-0.115954	0.101	0.056	1
ZNF695	0.0291834	-1.63974	0.023	0.038	1
RPUSD1	0.0291839	-0.329916	0.088	0.069	1
PHF6	0.0291905	-0.658983	0.26	0.254	1
GNAS-AS1	0.0291945	3.25508	0.013	0	1
AK8	0.0291945	3.03982	0.013	0	1
SIN3B	0.0292526	-0.940536	0.108	0.097	1
ARMC10	0.0292588	0.546447	0.215	0.132	1
CLASRP	0.0292872	-0.802873	0.133	0.138	1
KIAA1324L	0.029367	-0.94514	0.091	0.113	1
RAB11FIP3	0.0293854	2.83154	0.011	0	1
PAICS	0.0293864	-0.337073	0.279	0.26	1
SFSWAP	0.0293932	-0.672916	0.144	0.141	1
AC008105.1	0.0294007	1.98365	0.037	0.013	1
CDC34	0.0294372	1.34336	0.088	0.034	1
GDPD5	0.0295489	0.922024	0.079	0.031	1
PIP4K2C	0.0295698	0.761865	0.063	0.025	1
GUSB	0.0296135	-1.14982	0.055	0.078	1
AC079296.1	0.0296556	-0.284993	0.017	0.003	1
USP7	0.0297574	-1.18199	0.099	0.138	1
STXBP5	0.0297584	-0.665141	0.084	0.072	1
MPLKIP	0.0298742	-0.139704	0.265	0.213	1
NDUFS3	0.0298783	0.124717	0.349	0.26	1
COL6A2	0.0298891	-0.21443	0.101	0.075	1
CUL3	0.0298993	-0.562669	0.138	0.122	1
VPS13B	0.0299409	-1.46031	0.059	0.088	1
CPSF6	0.0299834	-0.607522	0.206	0.204	1
RABGAP1L	0.030002	-0.261103	0.154	0.116	1
HMG20B	0.0301107	-1.48937	0.021	0.044	1
MRPS10	0.0301298	-0.111761	0.226	0.176	1
AC132872.5	0.0301346	-1.30972	0.039	0.034	1
FAM120A	0.0301471	-1.15117	0.058	0.053	1
PDP1	0.0301924	0.355869	0.153	0.091	1
PPFIBP1	0.0301935	-0.535983	0.185	0.163	1
WRN	0.030232	-1.39888	0.056	0.078	1
PDHX	0.0302375	0.253322	0.237	0.157	1
ICE1	0.0303173	-0.236171	0.147	0.113	1
ATP5PD	0.0303523	0.305289	0.358	0.254	1
PPP4R2	0.0303759	-0.250952	0.191	0.154	1
SPIN3	0.0303902	0.269647	0.12	0.063	1
TTLL5	0.0303931	-0.432741	0.068	0.041	1
ASCC3	0.030409	-0.638518	0.126	0.144	1
AC002558.3	0.0304151	-0.356282	0.068	0.047	1
LARP1	0.0304392	-0.192245	0.333	0.273	1
TMCO6	0.030476	0.31995	0.062	0.028	1
IMPAD1	0.0304811	-0.151273	0.13	0.082	1
DTNA	0.0305039	-0.438499	0.2	0.166	1
SPPL2B	0.0305315	-0.923659	0.143	0.163	1
AC130324.1	0.0306322	-3.18752	0.004	0.022	1
HS6ST1	0.0307244	-0.940251	0.134	0.144	1
AL136304.1	0.0307266	-3.94888	0.002	0.016	1
MARCH7	0.0308161	0.475076	0.234	0.16	1
S1PR2	0.0309378	-0.528418	0.047	0.031	1
SERPINF1	0.0309667	0.574232	0.137	0.078	1
TBCK	0.0309885	-0.685237	0.109	0.094	1
PPP1R26	0.0309953	0.334173	0.074	0.041	1
EFHD2	0.0310051	2.75743	0.029	0.006	1
USP4	0.0310439	-0.658328	0.133	0.119	1
SLC5A6	0.0310795	-0.290472	0.089	0.063	1
LRRC8D	0.0311039	-0.146916	0.116	0.072	1
RPH3A	0.0311162	1.37342	0.049	0.022	1
GSE1	0.0311192	-0.823118	0.087	0.078	1
UBAP1L	0.0311202	-0.969661	0.062	0.06	1
ZNF516	0.0311455	-1.37622	0.042	0.056	1
AC008060.1	0.031181	-0.97848	0.026	0.031	1
AC093227.1	0.0312104	2.33749	0.019	0.003	1
MYADM	0.0312126	0.15411	0.208	0.141	1
BIRC2	0.0312176	0.216034	0.216	0.147	1
FADD	0.0312585	0.361364	0.083	0.041	1
PDCD5	0.031272	0.221565	0.319	0.219	1
AC016027.1	0.0312994	-2.11097	0.005	0.016	1
VTI1B	0.0313552	-0.276967	0.213	0.163	1
MTURN	0.031414	0.394644	0.119	0.066	1
RIOX1	0.0314169	1.08261	0.085	0.038	1
TPSB2	0.0314258	2.9941	0.012	0	1
ILKAP	0.0315083	-0.830017	0.157	0.163	1
MAGOH	0.031519	-0.393222	0.185	0.163	1
LLPH	0.0315491	0.390604	0.146	0.091	1
BID	0.0316235	0.649667	0.144	0.082	1
GPCPD1	0.0316315	-1.18199	0.045	0.044	1
MAOA	0.0316827	2.41169	0.01	0	1
TTC12	0.0316827	2.97312	0.01	0	1
RILPL2	0.0316827	3.16474	0.01	0	1
TUNAR	0.0317008	0.689293	0.106	0.06	1
ATG9A	0.0317477	0.199783	0.198	0.122	1
OGDH	0.0317738	0.311335	0.063	0.028	1
FGF11	0.0317825	-0.674361	0.136	0.135	1
CAMK2A	0.0318093	0.374587	0.07	0.038	1
ALDH7A1	0.0318437	0.277037	0.189	0.132	1
ZNF331	0.0318891	-0.561488	0.114	0.103	1
TENT4B	0.0319268	-0.144054	0.098	0.066	1
ZNF18	0.0319552	0.26606	0.054	0.022	1
FAM184A	0.0320001	-0.946117	0.101	0.11	1
AMER3	0.0320031	0.8372	0.093	0.063	1
SUCO	0.032013	-0.472654	0.165	0.154	1
C2CD2L	0.0320297	0.401659	0.111	0.056	1
KCTD9	0.0320349	0.182256	0.024	0.006	1
LPGAT1	0.0320661	0.145357	0.144	0.091	1
ZNF143	0.0320808	0.165168	0.06	0.028	1
TMEM109	0.0321096	1.04763	0.083	0.031	1
SMIM13	0.03216	0.512301	0.068	0.031	1
CTIF	0.0321847	-0.885866	0.121	0.122	1
TFE3	0.0322067	-0.286529	0.101	0.072	1
ROBO3	0.032253	-1.40128	0.047	0.06	1
PAXBP1-AS1	0.0323672	-0.572921	0.094	0.082	1
ZBTB45	0.0324036	0.350566	0.114	0.063	1
FADS2	0.0324273	-0.313839	0.213	0.185	1
SIAH2	0.0324295	1.02257	0.194	0.094	1
ZFP90	0.0324667	-0.258504	0.184	0.147	1
U2AF1L5	0.0324953	-2.37117	0.015	0.028	1
MRPS7	0.0325112	0.209173	0.315	0.223	1
MFGE8	0.0325158	-1.39105	0.027	0.034	1
CXCR4	0.0325627	0.887082	0.405	0.292	1
TMCO1	0.0325749	0.158388	0.481	0.382	1
MCAT	0.0325972	0.499547	0.136	0.082	1
EVI5	0.0326024	-1.01018	0.082	0.085	1
SHARPIN	0.0326309	-0.703133	0.168	0.16	1
TSEN15	0.0326441	-0.354973	0.164	0.116	1
SLC35F5	0.0326645	-0.62791	0.111	0.11	1
TARSL2	0.0326882	-0.143773	0.133	0.091	1
TWISTNB	0.0327004	0.460202	0.139	0.085	1
RNF180	0.0327507	0.647356	0.157	0.088	1
IER2	0.032759	-1.22393	0.07	0.107	1
PLEKHA6	0.0328298	-1.50739	0.047	0.072	1
ATP6V0A2	0.0329033	-0.139975	0.078	0.05	1
NUP62	0.0329166	0.243479	0.124	0.078	1
IFT88	0.0329235	-0.31117	0.1	0.072	1
ARSG	0.0329494	0.552869	0.052	0.022	1
STX16	0.0329501	-0.709757	0.172	0.16	1
PHF12	0.0329766	0.465626	0.069	0.038	1
FAM122A	0.0329827	0.310409	0.145	0.088	1
MAPK6	0.0330303	-0.284626	0.259	0.229	1
NDUFB5	0.0330386	0.154885	0.392	0.292	1
EMD	0.033119	-0.289671	0.192	0.157	1
DBI	0.0331456	-0.185299	0.212	0.154	1
CXorf56	0.0331708	0.262865	0.152	0.094	1
CAPN10-DT	0.0331717	-0.14157	0.126	0.078	1
DHX32	0.0332311	0.836393	0.07	0.031	1
TIPRL	0.0332528	0.368732	0.33	0.238	1
SLC16A2	0.0332578	-0.670333	0.159	0.185	1
EXOC5	0.0332904	-0.956815	0.159	0.188	1
ZNF319	0.0333891	2.81887	0.025	0.006	1
MBD3	0.0334439	-1.03958	0.071	0.088	1
ETV1	0.0334465	-1.33914	0.029	0.063	1
SPECC1	0.0334505	-0.829973	0.119	0.135	1
UVRAG	0.0334588	-0.946186	0.103	0.119	1
MPST	0.0334666	0.847796	0.083	0.038	1
TPCN1	0.0335496	-2.24565	0.018	0.041	1
THAP9-AS1	0.0335908	-0.402985	0.174	0.141	1
TNPO2	0.0335931	-0.70711	0.172	0.172	1
MPP2	0.033601	0.319157	0.129	0.075	1
MOSPD2	0.0336019	0.439392	0.103	0.06	1
RARB	0.0336381	1.53029	0.025	0.003	1
AHCYL1	0.0336425	-0.480078	0.2	0.182	1
RBFOX2	0.033647	0.146292	0.629	0.511	1
TMEM30A	0.0336779	-0.377384	0.262	0.232	1
GTF2B	0.0336863	0.439035	0.228	0.154	1
TBC1D2B	0.0336948	-1.11917	0.047	0.041	1
UNC13B	0.0337022	-2.00762	0.019	0.028	1
RAE1	0.0337184	-0.225175	0.216	0.169	1
AP004608.1	0.0337419	2.64613	0.018	0.003	1
AKR1A1	0.0337643	0.181765	0.287	0.21	1
RASAL1	0.0338417	2.57723	0.011	0	1
HBQ1	0.033895	0.919749	0.05	0.019	1
LRPPRC	0.0339027	-0.394487	0.245	0.229	1
SAMM50	0.0339083	0.393261	0.261	0.179	1
CISD3	0.033909	1.58812	0.04	0.013	1
SNAPC2	0.0339548	0.231008	0.093	0.047	1
PPP5D1	0.0339629	0.849079	0.068	0.028	1
OCEL1	0.033991	1.21044	0.104	0.047	1
MVD	0.034017	0.123886	0.211	0.163	1
DLD	0.034024	0.154971	0.268	0.194	1
NES	0.0340327	-1.14236	0.025	0.041	1
FBLIM1	0.0340526	-0.119386	0.139	0.094	1
SNHG20	0.0340551	0.606773	0.098	0.053	1
SYT12	0.0341004	-0.725052	0.06	0.047	1
TMEM117	0.0341064	0.792252	0.052	0.025	1
MAML1	0.0341309	-0.894936	0.04	0.028	1
MACC1	0.0341412	-1.53414	0.017	0.034	1
ZNF30	0.0341869	1.51257	0.065	0.031	1
AC027279.1	0.0342041	-1.92363	0.018	0.034	1
POU6F1	0.0342146	-1.71394	0.022	0.05	1
MSRB2	0.0342276	0.415988	0.216	0.147	1
STX3	0.0342327	-0.883893	0.084	0.075	1
LRP4	0.0342631	-1.6263	0.009	0.022	1
CNOT8	0.0342733	0.224376	0.157	0.103	1
RFTN2	0.0342817	-2.65792	0.006	0.022	1
WDR74	0.0343126	0.173652	0.162	0.113	1
HACL1	0.0343134	0.204802	0.088	0.044	1
C1orf21	0.0343322	-0.30958	0.133	0.116	1
IQCH-AS1	0.0343361	2.63746	0.024	0.006	1
GPATCH4	0.0344219	-0.431101	0.056	0.034	1
PDE6D	0.0344261	-0.228679	0.163	0.125	1
DRAXIN	0.0344573	-0.454124	0.17	0.163	1
SVBP	0.0344638	-0.30891	0.275	0.257	1
PGBD4	0.0344757	0.499596	0.044	0.016	1
NELFA	0.0345445	0.111095	0.165	0.103	1
PLBD2	0.0345522	0.930502	0.091	0.044	1
DDAH2	0.0345536	-0.271146	0.38	0.354	1
ENTPD4	0.0345604	-0.498885	0.145	0.116	1
CYHR1	0.0345906	0.291678	0.31	0.229	1
PHLDA1	0.0346336	0.75695	0.112	0.075	1
C1D	0.034644	0.394263	0.318	0.219	1
PAX8-AS1	0.0346927	0.383956	0.082	0.056	1
SLC25A19	0.0347293	2.39022	0.027	0.006	1
ZNF280D	0.0347302	-0.883595	0.076	0.094	1
UBLCP1	0.0347868	-0.118378	0.198	0.157	1
DAB2IP	0.0348152	-0.17785	0.072	0.041	1
SMARCA2	0.0348812	0.379935	0.178	0.107	1
NVL	0.0348932	-0.641435	0.085	0.072	1
LACTB2	0.0348972	-1.44306	0.053	0.069	1
C11orf74	0.0349249	-0.172599	0.142	0.1	1
LMBRD2	0.0350036	-0.473287	0.144	0.122	1
FAM210B	0.0350552	-0.614969	0.09	0.078	1
LAMTOR5	0.0350653	0.229567	0.421	0.323	1
RGS19	0.0350823	0.397917	0.085	0.041	1
SLC25A11	0.035132	-0.180868	0.232	0.179	1
CD320	0.0352438	0.187775	0.29	0.21	1
TDRP	0.0352643	-1.44179	0.057	0.075	1
DCUN1D5	0.0353536	-0.152648	0.282	0.223	1
EPHA10	0.0353906	-0.933014	0.089	0.091	1
ID2	0.0354193	0.909024	0.335	0.207	1
NOP58	0.0354935	0.125368	0.272	0.197	1
RPH3AL	0.0354977	-1.55197	0.017	0.013	1
CELF6	0.0355968	0.246048	0.186	0.113	1
AGBL5	0.0356271	-0.227232	0.091	0.06	1
KCNN3	0.0356512	0.973381	0.081	0.038	1
NCAM2	0.035654	0.151468	0.161	0.1	1
WRAP73	0.0357251	-0.814629	0.106	0.125	1
AKT3	0.0357643	-0.413975	0.115	0.088	1
DLEU2	0.035802	-1.4937	0.024	0.038	1
PEX6	0.0358515	-0.985888	0.07	0.069	1
TTF1	0.0359167	-0.100075	0.205	0.144	1
ARHGAP28	0.0359463	-2.5934	0.014	0.028	1
IFITM3	0.0359946	-1.32538	0.011	0.031	1
CEP104	0.0359952	-0.150762	0.143	0.107	1
PRKCE	0.0360499	-0.863174	0.058	0.05	1
TELO2	0.0361391	0.691037	0.093	0.05	1
AP1S3	0.0362073	-0.455575	0.071	0.05	1
AC006058.1	0.0362152	-0.552339	0.063	0.044	1
PM20D2	0.0362882	-1.36896	0.05	0.063	1
RYK	0.0362928	-1.33789	0.047	0.05	1
LIMK1	0.0363284	0.505441	0.07	0.031	1
OSER1-DT	0.0363591	-0.974176	0.074	0.1	1
C2orf81	0.0363666	1.4293	0.03	0.006	1
PRSS53	0.0364216	-1.07669	0.052	0.056	1
PITPNM2	0.0364536	-1.48988	0.029	0.028	1
PPP2R5E	0.0364557	-0.308828	0.234	0.194	1
BCAR1	0.0364598	0.383415	0.142	0.085	1
EIF2AK3-DT	0.0364609	2.73243	0.011	0	1
RANBP2	0.0365026	-1.2024	0.131	0.176	1
HECTD3	0.0365192	-0.813254	0.045	0.025	1
ZNF556	0.036521	-2.12552	0.019	0.025	1
PDCD6IP	0.0365268	-0.652273	0.228	0.223	1
HDGFL2	0.0365297	0.255299	0.153	0.103	1
WFS1	0.0365465	-0.855215	0.056	0.038	1
CHERP	0.0365466	0.636239	0.208	0.125	1
PRPF8	0.0365627	-0.188648	0.274	0.229	1
S100PBP	0.0365691	-0.615408	0.107	0.094	1
OTUD4	0.036585	-1.49277	0.031	0.05	1
DBNDD1	0.0365895	0.709106	0.114	0.066	1
ACOX3	0.0366074	0.826073	0.088	0.038	1
B4GALT1	0.0366154	-1.6572	0.007	0.022	1
GCFC2	0.0366334	-1.03837	0.029	0.053	1
CEP250	0.0366475	-0.345576	0.108	0.075	1
NT5DC1	0.0366683	0.947819	0.045	0.013	1
KBTBD7	0.036817	0.332038	0.224	0.141	1
DROSHA	0.036823	0.264085	0.115	0.066	1
URGCP	0.036869	-0.460369	0.118	0.1	1
OTUD7A	0.0368697	-0.982141	0.052	0.047	1
DHCR24	0.0368902	-0.126509	0.107	0.082	1
RIMS3	0.0369168	-0.42101	0.114	0.082	1
GRIA1	0.0369517	-0.252591	0.196	0.154	1
SCMH1	0.0369893	-0.257318	0.218	0.188	1
CHDH	0.0369915	0.272127	0.083	0.044	1
PLXDC2	0.0370337	-0.449058	0.094	0.06	1
RPS6KB1	0.0370411	-0.801285	0.06	0.05	1
KATNBL1	0.0370593	-0.400381	0.259	0.251	1
SPON1	0.037074	-0.54642	0.05	0.031	1
MIER1	0.0370838	-0.936719	0.092	0.097	1
TMEM225B	0.0371077	-1.34815	0.004	0.016	1
FAM118B	0.0371334	-0.947114	0.064	0.069	1
MUC3A	0.0371429	0.854785	0.036	0.009	1
DNTTIP2	0.0372031	0.627979	0.197	0.129	1
MTFMT	0.037291	0.46839	0.083	0.047	1
ARID3B	0.0373012	-0.631147	0.056	0.041	1
ERI1	0.0373534	2.36829	0.034	0.009	1
GLO1	0.0374445	0.184764	0.305	0.226	1
LINC01159	0.037487	-2.09743	0.004	0.016	1
VLDLR	0.0375211	-0.290906	0.233	0.204	1
ERICH1	0.0375507	0.127782	0.246	0.172	1
ZNF398	0.0376299	-0.110397	0.082	0.053	1
MRPL20-AS1	0.0376717	0.647266	0.119	0.075	1
LRRC59	0.037694	0.219201	0.281	0.194	1
POLR2M	0.0377404	-1.24713	0.064	0.066	1
MRPL24	0.03777	-0.22961	0.158	0.116	1
CDC42EP2	0.0377742	2.10789	0.039	0.013	1
PANK2	0.0377783	-0.119745	0.166	0.122	1
MYC	0.0377817	0.310849	0.11	0.066	1
AASS	0.0378028	-1.38881	0.036	0.05	1
ADNP	0.037824	-0.58664	0.254	0.27	1
ZBTB44	0.0378398	-0.749492	0.124	0.122	1
ZBTB46	0.0378643	0.867561	0.023	0.006	1
PPTC7	0.0379011	-0.133034	0.04	0.022	1
XRCC1	0.038028	0.594037	0.152	0.091	1
PIGS	0.0380399	0.36945	0.148	0.088	1
NIPSNAP3A	0.0380463	0.210413	0.166	0.113	1
ABLIM2	0.0380488	0.963715	0.046	0.016	1
SMYD4	0.0380536	0.620732	0.147	0.094	1
RBM4B	0.0380673	0.160753	0.26	0.197	1
TPM1	0.0380696	0.203075	0.312	0.232	1
CHCHD7	0.0381168	0.107798	0.184	0.116	1
WNT4	0.0381351	-0.357329	0.029	0.013	1
SNX30	0.0382432	-1.63823	0.045	0.056	1
PTGFRN	0.0382529	-0.784054	0.071	0.056	1
ZNF692	0.0383087	-0.828646	0.129	0.135	1
PAPOLG	0.0383889	-1.0937	0.077	0.082	1
CHAC1	0.0384423	0.612612	0.154	0.082	1
PDE6B	0.0384538	-0.340742	0.07	0.056	1
TRMT2B	0.038457	-1.47876	0.009	0.025	1
LZTFL1	0.0384679	1.6287	0.064	0.025	1
EIF2B2	0.0385041	-0.406785	0.148	0.119	1
CYP2R1	0.0385046	-0.202056	0.065	0.044	1
AC008969.1	0.0385597	0.131871	0.293	0.213	1
KTI12	0.0385726	0.916024	0.054	0.022	1
LNPK	0.0385899	0.177591	0.408	0.304	1
SLC2A4RG	0.038613	0.471351	0.176	0.113	1
RAB34	0.0386205	-2.10572	0.009	0.031	1
AIMP1	0.0386358	0.43416	0.329	0.232	1
BRD4	0.038676	-0.602798	0.238	0.226	1
HMCES	0.0386888	0.732739	0.098	0.053	1
GCK	0.0386929	2.64423	0.018	0.003	1
INTS2	0.0386994	-1.0573	0.05	0.05	1
SKA2	0.038737	-0.61478	0.182	0.176	1
LRTM1	0.0387455	-1.07031	0.083	0.072	1
EPB41	0.0387733	-0.451202	0.287	0.273	1
TMEM201	0.0388174	0.583316	0.057	0.025	1
C2orf68	0.0388533	-0.204122	0.204	0.163	1
TADA3	0.0388655	0.340925	0.253	0.185	1
PLA2G4B	0.0388681	-1.78729	0.027	0.044	1
USP19	0.0388702	-0.486704	0.06	0.031	1
SNHG12	0.0388745	-0.760912	0.11	0.116	1
SLC16A7	0.038878	-0.253256	0.098	0.069	1
DENND1C	0.0389856	1.23943	0.048	0.013	1
UBP1	0.0390287	-1.59957	0.045	0.056	1
ENDOD1	0.0390515	1.07849	0.108	0.06	1
CUL2	0.039058	0.226004	0.243	0.179	1
AL390198.1	0.039071	2.53443	0.012	0	1
STK16	0.0391202	-0.530634	0.137	0.119	1
WDFY3	0.039183	-0.164504	0.111	0.085	1
CDK5RAP1	0.0392416	0.568253	0.144	0.085	1
TENM3	0.0392803	-0.544164	0.157	0.157	1
AOAH	0.0393052	2.59489	0.01	0	1
PCDHB3	0.0393052	3.00091	0.01	0	1
KANK4	0.0393052	2.64968	0.01	0	1
PDK3	0.0393466	-0.397709	0.198	0.172	1
KIAA1211	0.0393896	1.00828	0.062	0.028	1
SCAF4	0.039446	-0.678576	0.151	0.154	1
AP006623.1	0.0394805	-0.352747	0.047	0.031	1
BBS1	0.0395015	-0.801828	0.108	0.113	1
ARHGEF17	0.039502	-1.07386	0.055	0.05	1
NENF	0.0395052	0.64365	0.208	0.129	1
SMARCA5	0.0395314	-0.50524	0.278	0.27	1
AL009176.1	0.0395427	-1.53503	0.049	0.091	1
EBLN3P	0.0395461	0.776552	0.121	0.066	1
GCC2	0.039561	-0.369333	0.249	0.216	1
SGCD	0.0395744	2.93736	0.024	0.006	1
DNAJC16	0.0396093	-0.76378	0.07	0.056	1
ANKRD42	0.0396335	0.941907	0.04	0.016	1
PIP4K2B	0.039671	-0.324003	0.182	0.144	1
SMUG1	0.0396912	0.527563	0.142	0.082	1
E4F1	0.0396913	-0.786869	0.085	0.075	1
VPS45	0.039705	-0.555004	0.179	0.16	1
KIF22	0.0397248	0.489486	0.135	0.088	1
BRWD3	0.039757	-1.64417	0.032	0.06	1
RIOK3	0.0398168	-0.637892	0.173	0.179	1
ZNF382	0.0398243	-0.805215	0.103	0.094	1
AC010641.2	0.0398394	-3.12209	0.004	0.016	1
SCRT1	0.0398472	-1.03912	0.063	0.075	1
PROCA1	0.039871	-0.411917	0.04	0.022	1
KIAA1958	0.0398765	-1.11076	0.059	0.069	1
WBP11	0.0398956	0.127629	0.243	0.176	1
HEMK1	0.0399095	-0.436221	0.132	0.107	1
HRH1	0.0399258	2.73739	0.028	0.003	1
GAREM1	0.039939	-0.656571	0.041	0.025	1
H6PD	0.0399423	-1.89725	0.024	0.031	1
STAC2	0.0399892	-0.413245	0.042	0.022	1
ATP8B2	0.0399909	-1.22055	0.052	0.053	1
TCN2	0.039991	0.730004	0.107	0.056	1
ZNF780B	0.0400068	-1.5025	0.034	0.038	1
OCIAD2	0.0400253	-0.325488	0.378	0.351	1
CHRNA7	0.0400525	-0.847647	0.05	0.038	1
HES5	0.0401109	-3.00327	0.005	0.016	1
BDH2	0.0401183	-0.309698	0.084	0.06	1
MRPL4	0.0401374	-0.266792	0.26	0.223	1
PTPN7	0.0401396	-2.63184	0.006	0.022	1
ZCRB1	0.0401936	0.348432	0.274	0.185	1
UBE3B	0.0402745	-0.768091	0.098	0.088	1
AC073111.4	0.040289	0.91449	0.088	0.041	1
STK38	0.0403287	-1.20061	0.052	0.091	1
PMVK	0.040345	0.194772	0.218	0.147	1
PBX4	0.0403467	0.614351	0.052	0.022	1
BAG5	0.0403513	0.24034	0.139	0.078	1
ETFRF1	0.040354	0.507978	0.085	0.047	1
GEMIN7	0.0404707	0.191792	0.086	0.05	1
RBM10	0.0405567	-0.432361	0.147	0.122	1
DNAH7	0.040587	-3.03379	0.004	0.019	1
STX18-AS1	0.0406739	-0.405562	0.097	0.072	1
MAPKAP1	0.0406772	1.09144	0.116	0.075	1
CTDSPL	0.0406888	-0.217941	0.078	0.05	1
ADO	0.0407444	0.433612	0.075	0.041	1
TAF6L	0.0407758	0.804428	0.085	0.034	1
NFATC2IP	0.0407953	-0.589254	0.132	0.116	1
TLCD3A	0.0408142	0.278328	0.067	0.031	1
LYPD1	0.040908	-0.13632	0.296	0.254	1
TM2D2	0.0409235	0.258782	0.322	0.223	1
HTRA2	0.0409308	0.421457	0.232	0.157	1
AC015912.3	0.0409498	-2.15695	0.006	0.019	1
OGDHL	0.0409588	-1.46999	0.039	0.047	1
RSPH9	0.0410019	0.543115	0.082	0.038	1
CCDC7	0.0410122	-1.41033	0.037	0.038	1
PIK3CB	0.0410251	-1.21252	0.047	0.047	1
CELF3	0.0410453	-0.536607	0.254	0.251	1
AL356599.1	0.0410596	-0.74985	0.068	0.056	1
ADCY2	0.041152	-0.255474	0.084	0.06	1
HOXA2	0.0411564	1.04639	0.03	0.009	1
MTHFD2	0.0411846	0.455239	0.222	0.132	1
DIDO1	0.0412744	-0.796201	0.103	0.097	1
INTS4	0.0414289	-0.317465	0.08	0.053	1
BACH2	0.04147	-0.876684	0.073	0.056	1
COQ9	0.0415127	-0.136033	0.145	0.107	1
RAB15	0.0415257	-0.832462	0.072	0.066	1
NUBPL	0.0415297	-0.643309	0.109	0.097	1
RAMP1	0.041564	0.60597	0.05	0.022	1
TMEM106A	0.0416115	-3.66585	0.003	0.019	1
ELK1	0.0416168	-0.933198	0.078	0.078	1
DUSP18	0.0417246	-0.222539	0.152	0.113	1
TXNDC16	0.0417373	-0.416071	0.21	0.188	1
ELFN1	0.0417407	-1.09401	0.043	0.044	1
DBNDD2	0.0417678	0.724691	0.175	0.097	1
AF131215.4	0.041798	-0.515202	0.024	0.009	1
TSFM	0.0418159	-0.171512	0.146	0.103	1
EIF4H	0.0418265	0.305137	0.376	0.273	1
PKIB	0.0419101	1.31271	0.042	0.013	1
NDRG2	0.0419237	0.886855	0.168	0.088	1
NGLY1	0.0419815	-0.132254	0.144	0.097	1
FLVCR1-DT	0.0420026	0.790318	0.063	0.028	1
DESI1	0.0420267	1.08303	0.096	0.053	1
DR1	0.0421288	-0.877381	0.124	0.129	1
POLR1E	0.0421574	1.04773	0.075	0.038	1
AC010632.2	0.0421946	0.666456	0.061	0.028	1
PURPL	0.0422129	-1.13676	0.032	0.034	1
SPRED2	0.0422225	-0.48243	0.032	0.016	1
SCAP	0.0422325	-0.431577	0.218	0.194	1
RTL5	0.0422632	0.191862	0.132	0.078	1
BGLAP	0.0424072	-1.07768	0.043	0.041	1
RPS6KA5	0.0424717	-0.488201	0.116	0.1	1
CHROMR	0.0424955	-0.746948	0.078	0.072	1
CPLX2	0.0425244	-0.368183	0.052	0.031	1
DACH1	0.0425409	-0.380162	0.157	0.129	1
LINC01416	0.0425493	-1.69151	0.002	0.013	1
LLGL1	0.0426308	-1.4997	0.04	0.05	1
MIR762HG	0.04266	2.05466	0.042	0.013	1
DGUOK	0.0427162	0.120208	0.404	0.304	1
SLC35E2A	0.0427531	-0.844276	0.124	0.132	1
CLN3	0.042765	0.280734	0.182	0.125	1
NSMCE2	0.0428272	0.182642	0.098	0.056	1
HULC	0.0428418	-0.408822	0.114	0.085	1
AP003486.1	0.042856	-0.571342	0.033	0.016	1
FMNL1	0.0428743	0.306125	0.092	0.053	1
POLRMT	0.0428801	1.74135	0.051	0.016	1
STK40	0.0429096	-0.871823	0.063	0.063	1
PSMD12	0.042929	-0.35551	0.293	0.263	1
DHRSX	0.042943	1.04167	0.093	0.038	1
RIC8B	0.0429443	-0.544629	0.15	0.144	1
TRAF2	0.0429735	-1.0632	0.055	0.06	1
TMEM245	0.043058	-0.398537	0.191	0.163	1
SLC27A3	0.0430696	-0.284133	0.159	0.122	1
FBRSL1	0.0430826	-1.24474	0.045	0.044	1
TMED4	0.0430829	0.105653	0.357	0.273	1
KCTD3	0.0430865	-1.21167	0.067	0.069	1
AL159169.2	0.0431038	-2.39747	0.008	0.022	1
RHBDL2	0.0431256	2.94709	0.02	0.003	1
AC097382.3	0.043198	3.28187	0.022	0.003	1
AL445248.1	0.0432204	3.61409	0.015	0.003	1
ULK2	0.0433016	-0.180643	0.101	0.072	1
NDST1	0.0433264	-0.857043	0.054	0.044	1
FHIT	0.0433704	-0.58991	0.086	0.075	1
ZNF708	0.0434639	-0.972125	0.072	0.11	1
COA5	0.0434677	1.00438	0.145	0.072	1
GPHN	0.0434891	-0.171929	0.188	0.147	1
OTP	0.0435106	2.62686	0.021	0.009	1
CNIH3	0.0435109	0.584495	0.065	0.028	1
RAPGEFL1	0.0435169	-1.22799	0.038	0.041	1
NOXA1	0.0435233	-0.697325	0.039	0.025	1
C2orf92	0.0435549	-2.0101	0.008	0.022	1
ZNF184	0.0435847	1.4825	0.049	0.019	1
AL157400.3	0.0435875	-0.71292	0.032	0.022	1
GTDC1	0.043646	-0.745909	0.056	0.044	1
COPB1	0.0436783	-0.11375	0.35	0.292	1
GAN	0.0437712	2.98421	0.022	0.003	1
HPS5	0.0438214	-1.19718	0.034	0.034	1
SPECC1L	0.043855	-1.06561	0.088	0.107	1
RCAN3	0.0438922	0.623768	0.101	0.047	1
RNF139	0.0438966	0.384702	0.208	0.132	1
MAZ	0.0439104	-0.186208	0.186	0.147	1
FAM78B	0.0439606	1.712	0.05	0.019	1
SLC49A4	0.0439826	1.09715	0.077	0.038	1
SGPL1	0.0439866	-0.921186	0.083	0.116	1
RAB3GAP1	0.0440351	-0.13964	0.192	0.141	1
ENTPD1-AS1	0.044146	0.367843	0.106	0.063	1
IGFBP4	0.0441642	0.579052	0.092	0.041	1
AC106897.1	0.0441943	1.85794	0.042	0.016	1
MAPK12	0.0442501	-0.588868	0.055	0.034	1
TES	0.044259	0.878257	0.052	0.022	1
POLR3B	0.044281	0.770908	0.061	0.028	1
SLC4A4	0.0442912	-1.38821	0.024	0.031	1
CD83	0.0443046	0.550898	0.167	0.088	1
AL109811.2	0.0443178	-0.875774	0.083	0.132	1
AF131215.2	0.0443757	-1.19519	0.031	0.025	1
RO60	0.044443	0.257836	0.412	0.307	1
RGN	0.0445598	-3.20039	0.004	0.019	1
GNG4	0.0446174	-0.107046	0.152	0.11	1
AL022311.1	0.0446911	-0.245707	0.106	0.066	1
ROMO1	0.04472	-0.100312	0.273	0.223	1
ABCA1	0.0447219	-1.65943	0.008	0.022	1
CSNK1D	0.0447826	-0.474471	0.217	0.188	1
CELSR1	0.0448113	-2.97919	0.004	0.016	1
UNC13A	0.0448649	-0.309909	0.147	0.11	1
LSM14A	0.044887	0.213453	0.232	0.169	1
SFXN4	0.044923	0.516643	0.102	0.056	1
SNHG30	0.0450069	0.540248	0.151	0.091	1
NEO1	0.0450309	-0.264866	0.183	0.147	1
LYPLA2	0.0450379	-0.111309	0.188	0.138	1
STX5	0.0450444	0.808125	0.138	0.082	1
ZNF285	0.0450504	-0.192739	0.047	0.025	1
NFKBIL1	0.0450893	0.118469	0.19	0.125	1
SH3D19	0.0451166	-1.40823	0.032	0.044	1
FEN1	0.0451304	0.249718	0.119	0.072	1
RNF149	0.0451509	-0.583308	0.229	0.241	1
UBAP2	0.0451595	-0.572139	0.152	0.141	1
AHNAK2	0.0451721	0.45206	0.142	0.075	1
GPRASP1	0.045192	-0.687294	0.12	0.116	1
PLAC1	0.0452071	3.36881	0.013	0	1
RIPK2	0.0452478	2.21387	0.052	0.016	1
CIAO3	0.0452574	0.598621	0.112	0.063	1
METTL17	0.0453047	0.360304	0.266	0.179	1
CDC42BPB	0.045326	-0.419532	0.141	0.119	1
GAS8	0.0453461	0.279064	0.111	0.069	1
KAT2B	0.0453909	-2.32806	0.015	0.028	1
TMCC3	0.0454338	-0.149445	0.046	0.028	1
BTBD2	0.0454445	-0.994385	0.049	0.041	1
PCMTD1	0.045458	-0.752585	0.183	0.229	1
HMBS	0.0455	-0.537716	0.07	0.053	1
AL513534.2	0.0455237	-0.365909	0.034	0.019	1
ANO8	0.0455914	-1.51546	0.042	0.053	1
GLA	0.0455977	-0.541498	0.123	0.11	1
FGF9	0.0456068	0.234046	0.196	0.129	1
PRR36	0.0456227	0.828875	0.093	0.041	1
N4BP3	0.0457542	1.6194	0.042	0.019	1
DDX27	0.0457619	-0.135268	0.177	0.138	1
CALB1	0.0457951	0.912707	0.182	0.122	1
RASGRP1	0.0458201	-2.64447	0.005	0.019	1
VEGFB	0.0458316	0.865136	0.096	0.05	1
ZNF711	0.0458402	-0.649711	0.152	0.154	1
AC078909.2	0.0458555	1.05629	0.051	0.028	1
SETD7	0.045888	-0.551714	0.052	0.034	1
PUM2	0.0458894	-0.53659	0.108	0.103	1
PBX1	0.0460226	-0.172923	0.471	0.414	1
C8orf82	0.0460462	0.343855	0.052	0.019	1
WWTR1	0.0460897	-1.77219	0.004	0.013	1
EEFSEC	0.0461243	-0.656366	0.137	0.129	1
AL158206.1	0.0461515	-1.55769	0.033	0.05	1
FASTKD5	0.0462067	0.853305	0.128	0.082	1
RFX3-AS1	0.0463808	-2.3687	0.004	0.013	1
TMEM94	0.0464116	-1.18062	0.058	0.075	1
TMEM229B	0.0464699	0.392178	0.068	0.034	1
EP400	0.0465086	-0.627159	0.126	0.116	1
LRIG2	0.0465365	-0.989339	0.083	0.113	1
MYO9A	0.0465777	-0.364458	0.188	0.163	1
TPPP	0.0465847	-0.746963	0.05	0.031	1
CBWD2	0.0466234	-0.451128	0.114	0.088	1
MEX3C	0.0466415	-1.18992	0.044	0.044	1
ERC1	0.0466744	0.132174	0.218	0.147	1
SECISBP2	0.0467073	-0.161396	0.274	0.226	1
MFN1	0.0467472	-0.903986	0.106	0.132	1
AC092376.2	0.0468488	2.82377	0.022	0.003	1
UCK1	0.0468562	0.129397	0.09	0.053	1
IFI27L1	0.0468627	0.223504	0.31	0.216	1
C3orf62	0.0468651	-1.13311	0.047	0.05	1
GTF2A2	0.0468878	0.285881	0.332	0.235	1
SVOP	0.0469017	0.268908	0.173	0.113	1
SLC4A1AP	0.0469172	-0.234237	0.134	0.1	1
PTPN11	0.0469192	-0.56748	0.136	0.116	1
MPDU1	0.0469959	0.234758	0.211	0.141	1
PNMA8B	0.0470881	-0.131577	0.073	0.041	1
PPP1R16A	0.0471382	-0.309253	0.157	0.125	1
KDM2B	0.0471555	0.15754	0.119	0.078	1
TIAL1	0.0471558	-0.526723	0.261	0.263	1
ZNF781	0.0471772	0.403343	0.047	0.019	1
CDC40	0.0472365	0.125066	0.232	0.157	1
FOSB	0.0473987	0.226836	0.029	0.013	1
NFKBIE	0.0475445	1.28383	0.053	0.019	1
MRPL13	0.0475774	-0.402702	0.195	0.166	1
RAB11B-AS1	0.0475961	-0.978758	0.033	0.05	1
FLYWCH1	0.0476751	-0.444008	0.092	0.072	1
ACACB	0.047746	-3.32215	0.004	0.013	1
FFAR4	0.0477887	1.73227	0.019	0.003	1
C1orf174	0.0478442	0.141901	0.151	0.103	1
AC108047.1	0.0479179	0.647448	0.106	0.053	1
SBNO1	0.0480294	0.106965	0.31	0.238	1
BCDIN3D	0.048056	-1.05873	0.07	0.075	1
AL138963.4	0.0480853	-1.61982	0.008	0.013	1
AL135905.2	0.0480922	-0.350795	0.016	0.025	1
AC098484.4	0.0481193	-3.87634	0.003	0.013	1
ACACA	0.0481331	-0.596886	0.101	0.085	1
SUMF1	0.0482001	-1.45528	0.032	0.047	1
OCLN	0.0482575	-1.76008	0.031	0.056	1
APEX2	0.0482988	1.75457	0.037	0.013	1
SPG21	0.0483175	-0.380912	0.184	0.169	1
NT5C2	0.048355	-0.826797	0.11	0.125	1
UBE2Q2	0.0484408	-0.875243	0.081	0.078	1
MED1	0.0484638	-0.138314	0.09	0.06	1
PRR29	0.0484934	0.197135	0.026	0.009	1
ZNF226	0.048533	0.162474	0.216	0.147	1
PLK2	0.0485562	0.106444	0.292	0.229	1
XRN1	0.0485668	-1.06296	0.067	0.085	1
NASP	0.0486277	0.195512	0.354	0.276	1
CSTF1	0.0486927	-0.24901	0.098	0.075	1
KHDRBS2	0.0487028	-1.08152	0.054	0.069	1
FBXW11	0.0487639	-0.616616	0.17	0.179	1
PRSS23	0.0487652	0.790974	0.101	0.069	1
RTP1	0.048768	-0.886612	0.039	0.025	1
NDUFS7	0.0487879	-0.364731	0.413	0.376	1
SLCO1A2	0.0487938	-1.17534	0.052	0.078	1
AP002784.1	0.0488532	-0.742976	0.055	0.044	1
USP3	0.0488546	-0.843546	0.079	0.097	1
IARS	0.0488613	-0.181484	0.281	0.232	1
EGFR	0.0488646	2.66648	0.01	0	1
AL022068.1	0.0488646	3.17276	0.01	0	1
PRDM8	0.0489317	1.99797	0.036	0.009	1
NR1D2	0.0489656	-0.837908	0.055	0.041	1
CDS1	0.049023	-0.135802	0.165	0.132	1
FBRS	0.0491478	0.212931	0.045	0.022	1
ACOX1	0.0491717	0.538926	0.088	0.053	1
BBS2	0.0491722	0.476711	0.127	0.069	1
BBIP1	0.049182	-0.552045	0.159	0.147	1
PPP6C	0.0492322	-1.05967	0.1	0.116	1
NSMCE4A	0.0492465	-0.451472	0.093	0.072	1
SMC2	0.0492757	-0.220219	0.147	0.11	1
LINC01003	0.0492802	0.121197	0.131	0.075	1
ZNF672	0.0492977	0.602441	0.09	0.047	1
SMIM11A	0.049326	-0.58701	0.048	0.031	1
CCDC50	0.0493388	-0.748349	0.127	0.132	1
KALRN	0.0494256	-0.202466	0.156	0.119	1
NOSIP	0.0494565	0.273856	0.291	0.219	1
PDE10A	0.0495668	-0.834393	0.065	0.063	1
CASK	0.049582	-0.588588	0.189	0.169	1
B3GALNT2	0.0496782	-0.963491	0.095	0.11	1
NMRAL1	0.0497036	0.735884	0.111	0.063	1
SPACA9	0.0497216	0.324735	0.111	0.066	1
AL109933.5	0.0497525	-0.965414	0.039	0.025	1
MTSS2	0.0498105	-0.854312	0.069	0.082	1
TUBGCP3	0.0498165	-0.471928	0.065	0.044	1
ZNF639	0.049847	-0.138484	0.129	0.082	1
THAP11	0.0499509	1.0339	0.111	0.05	1
WTIP	0.0499702	-1.0512	0.064	0.078	1
BUD31	0.0500539	-0.219776	0.297	0.276	1
AP002833.1	0.0500572	1.40135	0.017	0.003	1
EFNA5	0.0501594	0.202622	0.167	0.129	1
KIRREL3	0.050212	0.668987	0.084	0.041	1
DNPH1	0.0502357	0.430669	0.152	0.088	1
DDX54	0.0502631	-0.51869	0.1	0.085	1
BTN3A1	0.0502785	0.487554	0.052	0.019	1
AIP	0.0502911	0.400481	0.165	0.103	1
AGER	0.0503149	-2.06646	0.007	0.022	1
KCNIP4-IT1	0.0503447	1.78284	0.022	0.006	1
CNKSR2	0.0503614	-0.189496	0.265	0.226	1
DIRAS1	0.0503635	0.679721	0.146	0.085	1
ANKMY2	0.0503993	0.244177	0.18	0.113	1
TRIM26	0.0504074	-0.758785	0.057	0.047	1
USP49	0.0504923	-1.29503	0.058	0.078	1
ZFYVE28	0.0504953	-0.948902	0.033	0.022	1
ALG3	0.0505587	0.672375	0.143	0.082	1
AL049840.2	0.050573	-0.343675	0.048	0.028	1
PUS10	0.0508022	0.33431	0.029	0.009	1
FAM174B	0.0508291	0.844944	0.092	0.044	1
ORC6	0.0508319	-0.310225	0.106	0.082	1
LARS	0.0509414	-0.34446	0.342	0.298	1
RFPL2	0.0509561	0.78801	0.067	0.034	1
TMEM52	0.0510161	2.27466	0.04	0.013	1
ATG16L1	0.0510414	0.294186	0.103	0.056	1
LAMA4	0.0510615	-1.88338	0.007	0.022	1
DLGAP3	0.0511189	1.14985	0.045	0.016	1
FAM110B	0.0511314	-0.152214	0.208	0.176	1
AC245297.2	0.0511779	-2.50632	0.013	0.028	1
STAM2	0.0512014	-1.50384	0.034	0.044	1
DHX34	0.0512049	0.255874	0.05	0.028	1
ARSA	0.0512773	-0.127238	0.086	0.047	1
ZNF879	0.0512844	0.719437	0.07	0.031	1
POGK	0.0513101	-0.561136	0.093	0.082	1
PRMT6	0.0513469	0.672111	0.074	0.034	1
ANKRD13B	0.05136	-0.890188	0.08	0.072	1
RYR2	0.0513695	-1.09315	0.043	0.034	1
GIN1	0.0513888	-1.26741	0.038	0.063	1
IQSEC3	0.0514003	-0.374016	0.078	0.056	1
C21orf58	0.0514219	1.469	0.031	0.006	1
FAM241A	0.0514935	-0.350114	0.045	0.025	1
RIMS2	0.0515516	-0.502319	0.236	0.207	1
HDX	0.0515638	-0.630592	0.055	0.047	1
PIP4K2A	0.0515874	-1.55102	0.032	0.047	1
ZNF774	0.0516023	-0.137504	0.057	0.031	1
USP40	0.0516118	-1.5933	0.029	0.038	1
VGF	0.0516341	0.210862	0.301	0.232	1
CCNA1	0.0516632	1.19567	0.107	0.063	1
SERAC1	0.0516696	1.03386	0.122	0.066	1
DDX10	0.0517276	-0.37061	0.134	0.103	1
PLA2G4C	0.051746	-0.556658	0.06	0.044	1
LRRC1	0.0517533	0.475323	0.111	0.066	1
ZCCHC7	0.0517985	0.2077	0.127	0.078	1
USP20	0.0518661	-1.32164	0.034	0.041	1
EXOSC10	0.051877	-0.353394	0.14	0.107	1
KIAA0513	0.0519006	-0.995048	0.078	0.091	1
OXA1L	0.0519036	0.212716	0.231	0.16	1
NME7	0.05192	-0.379877	0.199	0.182	1
DAXX	0.0519539	0.226603	0.137	0.091	1
DDC	0.0519819	0.587338	0.037	0.013	1
FER	0.0520132	-0.757639	0.131	0.144	1
SELENOI	0.0520581	-0.964647	0.089	0.091	1
SPPL3	0.052063	-0.145021	0.231	0.182	1
F2R	0.0521022	0.167198	0.264	0.188	1
MTRNR2L8	0.0521688	-0.32289	0.052	0.034	1
MRPS9	0.0521775	0.352446	0.192	0.125	1
NUDT6	0.0522373	-0.271715	0.037	0.016	1
CADM3-AS1	0.0524038	3.15289	0.014	0	1
SUPT3H	0.0524111	0.714262	0.068	0.034	1
MAP3K21	0.0524121	-1.74777	0.022	0.019	1
EIF5AL1	0.0524198	3.22419	0.011	0	1
AC005562.1	0.0524206	0.112914	0.078	0.05	1
RBBP6	0.0524381	-0.441993	0.188	0.169	1
ZCCHC18	0.0524538	0.199876	0.22	0.15	1
CCDC15-DT	0.052468	1.73332	0.025	0.006	1
ARHGAP5	0.0524746	-0.613737	0.169	0.166	1
MTF1	0.0524841	-0.87551	0.073	0.075	1
FBXO2	0.0526173	1.45081	0.057	0.025	1
LIMA1	0.0526226	-1.29174	0.04	0.047	1
TNMD	0.0526232	1.54875	0.044	0.013	1
DYRK1A	0.0526848	-1.09033	0.068	0.072	1
ACOT13	0.0526881	-0.273695	0.116	0.078	1
AL591845.1	0.0526989	-2.5885	0.005	0.019	1
AQP11	0.0527145	0.975527	0.119	0.066	1
PRPF18	0.0527801	-1.03949	0.092	0.119	1
SMIM30	0.0528377	-0.250655	0.193	0.154	1
AFAP1L2	0.0529003	0.749104	0.042	0.013	1
TBC1D17	0.0529005	0.408823	0.175	0.113	1
PLRG1	0.0529299	0.146148	0.237	0.163	1
TTC1	0.052935	0.27931	0.219	0.147	1
ANKRD27	0.0531089	-0.897398	0.047	0.038	1
TAFA4	0.0531618	2.40444	0.014	0.003	1
AC005072.1	0.0531693	1.38977	0.024	0.006	1
HIRIP3	0.053205	-0.229369	0.126	0.097	1
MED14	0.0532452	-0.988467	0.052	0.05	1
CX3CL1	0.0532882	0.782916	0.096	0.05	1
RGS11	0.0533011	0.887301	0.076	0.047	1
TMC6	0.0533056	2.73148	0.024	0.003	1
AC068931.1	0.0533179	-1.12249	0.073	0.094	1
AC011455.6	0.0533272	-0.122343	0.019	0.006	1
APPL1	0.0533759	-0.288431	0.257	0.219	1
JMJD8	0.0534261	-0.203416	0.06	0.041	1
MORN2	0.0534509	0.90273	0.131	0.078	1
COL4A1	0.0535248	-1.21573	0.031	0.044	1
ZMYND11	0.0535457	-0.408418	0.162	0.144	1
SDF2	0.0535681	-0.120095	0.375	0.32	1
SLC4A3	0.0535748	-0.525653	0.121	0.1	1
TFR2	0.0536255	-0.266065	0.08	0.056	1
RAB5B	0.0536587	-0.317336	0.174	0.144	1
NSUN5	0.0536628	-0.416661	0.264	0.251	1
NOTCH1	0.0538378	-1.19265	0.008	0.019	1
NUDT9	0.0538782	0.198548	0.242	0.169	1
EPOR	0.0538786	1.57054	0.049	0.016	1
PABPC5	0.0538843	0.725931	0.139	0.094	1
KCTD20	0.0539343	-0.577445	0.078	0.063	1
EPC2	0.0539813	1.17334	0.079	0.038	1
AP003469.4	0.0540182	-1.08162	0.046	0.044	1
LTB4R	0.0541269	-0.97145	0.012	0.003	1
MRPL33	0.0541983	-0.462201	0.193	0.169	1
CYB5R1	0.0543182	0.251511	0.175	0.125	1
CFLAR	0.0544038	-0.497102	0.06	0.047	1
AL121933.2	0.0544076	-2.12925	0.019	0.031	1
CNIH2	0.054522	0.278754	0.105	0.06	1
TRIM16	0.0545373	0.262036	0.28	0.194	1
WDR33	0.054632	-0.182814	0.223	0.185	1
NXT2	0.0546453	-2.1953	0.011	0.028	1
HECW1-IT1	0.05465	-3.59395	0.003	0.013	1
ZNF654	0.0546905	-1.04862	0.091	0.113	1
NSMCE1-DT	0.0546925	-0.999362	0.042	0.028	1
PROSER1	0.0548197	-1.40794	0.037	0.056	1
CLOCK	0.0548444	-0.794407	0.123	0.125	1
FBXO25	0.0548728	0.605415	0.178	0.107	1
AP001636.3	0.054905	2.09124	0.042	0.013	1
SLC6A7	0.0549068	0.880863	0.054	0.025	1
F12	0.0549551	-0.541915	0.087	0.063	1
IGF2BP1	0.0549813	-2.04006	0.028	0.044	1
NAF1	0.0549903	-0.455426	0.052	0.034	1
PPOX	0.0550727	0.18388	0.149	0.1	1
DNAJC19	0.0550922	0.157643	0.296	0.216	1
TPPP3	0.0552129	0.961389	0.058	0.031	1
ZMYND10	0.055227	-1.54237	0.02	0.016	1
NPAS1	0.0552781	0.139186	0.027	0.006	1
PCDH17	0.0553238	0.469483	0.26	0.182	1
STAMBP	0.0553325	0.382825	0.149	0.094	1
NCOA2	0.0553775	-0.482618	0.075	0.047	1
AC016831.5	0.0555037	0.26902	0.042	0.019	1
ARL1	0.0555873	0.56116	0.259	0.172	1
LARP4B	0.0556949	-0.67963	0.088	0.082	1
ANK1	0.0557302	0.460025	0.06	0.028	1
INTS14	0.0557527	0.7122	0.137	0.078	1
CPB2-AS1	0.0558042	0.353708	0.159	0.097	1
CA11	0.0558455	0.385802	0.283	0.191	1
SPATA5	0.0559061	-1.23002	0.032	0.025	1
ERCC6L2	0.0559261	-0.640778	0.109	0.122	1
NUDT18	0.0559343	2.46285	0.02	0.003	1
TTPAL	0.0560629	-0.249685	0.129	0.094	1
ZNF276	0.0560884	-0.734711	0.054	0.044	1
EPS8L1	0.0560964	-0.286226	0.079	0.05	1
MLLT1	0.0561891	0.669548	0.108	0.063	1
ZBTB3	0.0561955	-1.14517	0.015	0.038	1
RAD17	0.0562583	0.596139	0.145	0.091	1
CDIP1	0.0562868	0.531478	0.21	0.132	1
CDC14B	0.0562886	-1.9299	0.024	0.028	1
DET1	0.0564319	-1.29583	0.057	0.078	1
WDR20	0.056499	0.801817	0.095	0.047	1
AC116565.1	0.0565482	-0.72932	0.064	0.05	1
APRT	0.0565696	-0.199208	0.138	0.11	1
MMS19	0.0565827	-0.263188	0.096	0.075	1
GMEB2	0.0566013	-2.13656	0.011	0.006	1
SHC3	0.0566048	-0.54577	0.062	0.041	1
ERC2	0.0566714	-0.163638	0.131	0.094	1
AC107068.1	0.0567172	-1.52728	0.032	0.034	1
HCCS	0.0567697	0.300983	0.081	0.041	1
STK33	0.0568538	-1.99488	0.023	0.038	1
MTMR10	0.0568819	-2.84123	0.003	0.013	1
EXOC4	0.0571023	-0.165151	0.208	0.169	1
WDR72	0.0571246	-1.47755	0.022	0.028	1
MLF1	0.0571411	0.115236	0.157	0.103	1
RORA	0.0572322	-0.133009	0.282	0.27	1
SF3B1	0.0572382	-0.22372	0.462	0.42	1
CCDC59	0.0572752	0.379122	0.193	0.119	1
ARHGAP32	0.0573257	-0.437335	0.129	0.11	1
TMEM86B	0.0574573	-3.74455	0.006	0.016	1
TANC1	0.0574828	-1.87982	0.01	0.022	1
PLEKHG5	0.0574836	1.22445	0.045	0.019	1
PRPF39	0.0575058	-0.969105	0.077	0.094	1
NPFFR2	0.0575421	-1.55837	0.006	0.019	1
DBF4B	0.0575799	0.231202	0.126	0.085	1
PRRC1	0.0575813	-0.83804	0.075	0.078	1
RAB5IF	0.0576317	0.235169	0.361	0.26	1
FAM66C	0.0576685	-0.690904	0.086	0.078	1
MED31	0.0576943	0.528042	0.098	0.063	1
HADHA	0.0577487	-0.108695	0.305	0.248	1
ZNF446	0.0577594	0.127694	0.048	0.025	1
SDHAF2	0.0577864	0.183844	0.156	0.103	1
OTUD6B	0.0577953	-0.51728	0.092	0.075	1
PDE4B	0.057824	-0.433127	0.193	0.166	1
FAM104B	0.0578556	-0.951614	0.043	0.034	1
LINC02021	0.0579112	1.6561	0.012	0.003	1
PLEKHM2	0.0579177	-1.35607	0.038	0.053	1
NRP1	0.05793	-0.101613	0.111	0.078	1
PIK3R2	0.0579337	-0.838601	0.078	0.066	1
SCN11A	0.0579728	-2.4169	0.007	0.022	1
LINC01311	0.0579853	1.33402	0.038	0.016	1
LHFPL6	0.0580968	0.2461	0.095	0.06	1
CDH13	0.0581345	-0.14863	0.18	0.135	1
TMEM183A	0.0581416	-0.285026	0.192	0.15	1
LINC01278	0.0581483	-0.297129	0.136	0.116	1
TMEM134	0.0582171	-0.381374	0.204	0.166	1
TNFRSF21	0.058224	0.475404	0.201	0.144	1
TTLL11	0.0583547	-1.60843	0.017	0.038	1
AGPAT3	0.0583933	-0.610212	0.091	0.069	1
ZFC3H1	0.0584584	-0.709999	0.136	0.154	1
ANXA2R	0.0584753	2.60368	0.035	0.006	1
RGS9	0.0585225	0.373995	0.096	0.053	1
RAB8A	0.0585529	-0.186584	0.126	0.094	1
LINC00511	0.0585747	-0.35887	0.055	0.031	1
DCTN4	0.0586265	-0.562596	0.142	0.129	1
LAMB2	0.0586398	-1.58345	0.009	0.019	1
NGDN	0.0586723	0.608276	0.294	0.188	1
CRABP2	0.0587148	1.08115	0.05	0.019	1
RNF216	0.0587282	-0.506301	0.198	0.194	1
SASS6	0.0587633	0.310565	0.059	0.028	1
CDK7	0.058772	-0.282095	0.095	0.069	1
AC012494.1	0.0587962	-1.83967	0.004	0.019	1
FBXL15	0.0588089	0.12717	0.251	0.185	1
PPP1CC	0.0588795	0.147203	0.264	0.201	1
CNTNAP4	0.0589241	0.541806	0.138	0.072	1
LRRC4C	0.0589323	0.594862	0.302	0.204	1
GULP1	0.0589722	-0.903769	0.06	0.063	1
XYLT1	0.0591554	1.68413	0.031	0.009	1
LARP6	0.0592464	0.454497	0.223	0.144	1
TMTC1	0.0592533	0.148551	0.022	0.006	1
GP1BB	0.0592611	-0.110633	0.182	0.138	1
PHLDB1	0.0592945	-0.683809	0.085	0.069	1
CMTM6	0.0593592	-0.260136	0.133	0.094	1
CFAP221	0.05937	-0.79607	0.051	0.041	1
MTX1	0.0595079	0.25641	0.139	0.091	1
AC107373.2	0.0595828	0.589493	0.06	0.025	1
CAPN7	0.059588	0.690906	0.14	0.082	1
SRSF12	0.0595906	0.748504	0.121	0.078	1
FAM133B	0.0596069	-0.564261	0.355	0.395	1
LDB2	0.0597223	0.206197	0.093	0.053	1
RNF181	0.0597809	-0.202293	0.288	0.232	1
EEF2KMT	0.0598013	1.10108	0.049	0.019	1
LRRC8A	0.0598756	-0.35865	0.097	0.075	1
FAM172A	0.0598919	-0.535783	0.111	0.097	1
IFITM10	0.0599778	0.728891	0.081	0.044	1
DUSP15	0.0599782	1.32897	0.061	0.025	1
CCDC18	0.0599966	-0.621449	0.052	0.044	1
MTHFR	0.0600534	-0.474853	0.105	0.088	1
PITRM1	0.0600537	-0.579194	0.092	0.085	1
LRRN2	0.0601279	-0.670749	0.109	0.097	1
TMCC1	0.0601793	-0.599179	0.15	0.138	1
AC006994.2	0.0602295	-0.729403	0.011	0.022	1
SHH	0.0603209	2.55637	0.021	0.003	1
TMEM17	0.0603328	0.411994	0.127	0.075	1
CRAT	0.0603575	0.747606	0.094	0.06	1
SLC6A1	0.0603589	-0.321005	0.226	0.194	1
AFF1	0.0604341	-1.93339	0.023	0.038	1
DCBLD2	0.0604738	-0.604102	0.131	0.116	1
CEP97	0.0605646	-0.742246	0.1	0.113	1
RBFA	0.0606416	0.261165	0.228	0.15	1
FAM135B	0.0607538	2.45052	0.012	0	1
LINC01521	0.0607606	-0.10482	0.029	0.013	1
MGP	0.0607691	0.294869	0.018	0.006	1
TFDP2	0.0607737	-0.380567	0.119	0.1	1
PIGK	0.0608063	-0.216515	0.212	0.172	1
HDAC1	0.0608163	-1.57921	0.02	0.028	1
DONSON	0.060876	0.449882	0.086	0.044	1
ATAD2	0.0608881	3.04368	0.01	0	1
SPC25	0.0608887	-2.67742	0.003	0.013	1
AC004148.1	0.0609318	1.46686	0.114	0.053	1
AC009315.1	0.0609658	-1.6	0.019	0.041	1
DLG2	0.0610229	-0.107246	0.214	0.16	1
NUP42	0.0611857	-0.175978	0.186	0.138	1
PET117	0.0613559	0.523264	0.129	0.072	1
LRCH3	0.0613791	-0.305572	0.134	0.116	1
ZSWIM5	0.0613955	-1.69881	0.034	0.047	1
STON1	0.0614012	-2.65547	0.006	0.016	1
GMPS	0.0614115	0.306178	0.154	0.088	1
CPSF1	0.061427	-0.247523	0.074	0.05	1
ZNF652	0.0614322	0.103856	0.154	0.11	1
EFNA4	0.0614496	-3.29966	0.004	0.016	1
BRF1	0.0614946	0.59741	0.114	0.063	1
PDE1B	0.0614992	0.187375	0.095	0.056	1
LINC01123	0.0615306	3.0259	0.014	0.003	1
AMER1	0.061565	2.37692	0.031	0.006	1
RBMS1	0.0615898	-0.650307	0.176	0.169	1
KLHL14	0.0617771	0.495898	0.022	0.006	1
WDR48	0.0617827	-0.680575	0.117	0.119	1
PTGR2	0.0618398	0.163221	0.084	0.047	1
ARHGEF2	0.0619744	-0.536933	0.142	0.141	1
RPUSD3	0.0620086	0.123421	0.189	0.132	1
OMA1	0.0620158	-2.05122	0.019	0.031	1
LPCAT2	0.0620256	-0.75748	0.044	0.031	1
PPP1R7	0.0620434	0.14223	0.252	0.182	1
POLR3F	0.0620688	-0.215478	0.103	0.072	1
WDR25	0.0620867	0.305057	0.115	0.066	1
NEUROD2	0.0620988	1.16054	0.075	0.031	1
AL139220.2	0.0621051	-1.44842	0.019	0.013	1
METTL4	0.0622269	-0.94992	0.05	0.075	1
AKR1C2	0.0622623	0.337809	0.163	0.107	1
SLC6A9	0.062312	0.704115	0.063	0.025	1
PGRMC2	0.0625686	-0.289082	0.228	0.191	1
RTL1	0.0626488	3.05419	0.019	0.003	1
PLPP1	0.0626937	0.291705	0.121	0.075	1
ZNHIT1	0.0627002	-0.190689	0.322	0.257	1
SPTLC2	0.0627285	0.431847	0.119	0.075	1
ZNF841	0.0628574	-2.40167	0.013	0.028	1
ADSS	0.062894	-0.382422	0.138	0.11	1
AC104794.3	0.0629219	-1.52136	0.033	0.047	1
MSX1	0.0629466	-2.17104	0.021	0.044	1
ZBTB9	0.0629673	-0.763407	0.045	0.041	1
PTDSS1	0.0630768	0.381573	0.218	0.147	1
PLAAT3	0.0630818	-1.3948	0.035	0.044	1
PCDHGB4	0.0631634	-0.753549	0.006	0.013	1
CLEC11A	0.0632438	-0.173304	0.16	0.125	1
RAB23	0.0632459	-0.647181	0.044	0.028	1
FMNL3	0.0633163	-2.43629	0.014	0.031	1
AC004982.1	0.0633579	-3.41752	0.006	0.019	1
LAMP5	0.0634133	0.444612	0.125	0.078	1
LRRC75A	0.0635064	-0.407463	0.088	0.072	1
HES6	0.0635689	0.300756	0.18	0.113	1
STAU1	0.0636706	0.373326	0.265	0.185	1
EIF2B5	0.0636939	-0.216849	0.139	0.107	1
ABLIM1	0.0637662	-0.647822	0.119	0.11	1
SHD	0.0637914	-0.835661	0.068	0.053	1
SNUPN	0.0638021	0.720061	0.159	0.094	1
NFKBIA	0.0638363	0.480622	0.223	0.16	1
CHM	0.0638603	-0.476594	0.187	0.188	1
LINC02361	0.0639004	2.48868	0.014	0.003	1
IGSF9B	0.0639687	-0.56883	0.12	0.113	1
AC019205.1	0.0640219	0.393461	0.221	0.144	1
UHMK1	0.0640466	-0.226362	0.13	0.097	1
TBC1D9B	0.0640821	-0.362315	0.129	0.103	1
USP54	0.0640926	-1.23857	0.04	0.044	1
ARMCX6	0.0641053	0.373293	0.203	0.132	1
BCAN	0.0642037	-0.889269	0.037	0.053	1
GPR153	0.0642237	-0.857205	0.054	0.038	1
POLDIP3	0.0642818	0.622146	0.174	0.103	1
NPY1R	0.0643036	1.66825	0.077	0.034	1
ABCF2	0.0643595	1.042	0.091	0.047	1
SGCZ	0.064379	2.53653	0.016	0.003	1
ZBTB7A	0.064418	0.540252	0.101	0.05	1
CERS5	0.0644437	-0.352803	0.182	0.157	1
DIS3	0.0644631	-0.647141	0.18	0.191	1
GABPA	0.0645148	-2.20744	0.014	0.025	1
TRIM32	0.0645168	0.461861	0.152	0.094	1
ZDHHC6	0.0645288	-0.233918	0.165	0.135	1
HIVEP1	0.06453	-0.349935	0.057	0.034	1
LMO2	0.0645656	0.851083	0.042	0.013	1
MMAB	0.0645798	-0.598669	0.124	0.113	1
AC068790.9	0.0646251	0.454329	0.043	0.022	1
GCN1	0.0646473	-1.09306	0.044	0.047	1
HAGHL	0.0646782	0.193712	0.155	0.107	1
TEDC2	0.0647784	-0.376541	0.086	0.069	1
CFAP97	0.0647811	0.368005	0.271	0.169	1
AC090825.1	0.0648145	-3.25641	0.006	0.019	1
LRIF1	0.0648806	0.186059	0.14	0.088	1
ANKRD44	0.0649041	-0.214872	0.148	0.119	1
SLC7A1	0.0649165	-0.743125	0.093	0.082	1
NBPF19	0.0649211	-1.9719	0.013	0.028	1
MIR600HG	0.0649431	-0.985128	0.03	0.025	1
PFKFB2	0.065024	-2.90685	0.01	0.025	1
FAM199X	0.0651552	-0.576724	0.098	0.088	1
SLC4A7	0.0651733	-0.887569	0.144	0.163	1
NKIRAS2	0.0651777	-0.422191	0.2	0.191	1
GTF2IRD2B	0.0652652	-0.789249	0.068	0.056	1
WDR45B	0.0652815	-0.445384	0.202	0.188	1
CHKB	0.0653022	-0.566427	0.042	0.028	1
POP5	0.0653453	0.144689	0.192	0.141	1
ZNF8	0.0653702	-0.709415	0.062	0.053	1
PCDH9-AS1	0.0654372	-0.449532	0.132	0.147	1
DCDC2C	0.0654493	3.36035	0.011	0	1
MICAL1	0.0656025	-0.835936	0.073	0.069	1
ENOX2	0.0656474	0.644863	0.087	0.047	1
NPM3	0.065663	0.573662	0.129	0.078	1
KSR1	0.0657043	-1.23367	0.053	0.06	1
COL6A1	0.065707	-0.216609	0.166	0.141	1
MFSD4A	0.0657811	0.742243	0.08	0.041	1
PLAC9	0.0658763	3.26945	0.027	0.003	1
NUDT16	0.0660456	0.255918	0.1	0.06	1
DDX25	0.0660657	0.284499	0.169	0.113	1
RBMX2	0.066072	-0.263674	0.159	0.119	1
ADCY7	0.0661171	-0.200527	0.036	0.019	1
MOSMO	0.0661238	-0.46576	0.114	0.091	1
AIMP2	0.0661935	-0.115142	0.131	0.097	1
WDR60	0.0662157	-0.274876	0.308	0.273	1
MFSD13A	0.0663149	-0.502856	0.107	0.088	1
C19orf54	0.0663689	-1.41874	0.023	0.041	1
PPM1J	0.0664106	1.08216	0.075	0.034	1
FBXO27	0.0664919	0.516799	0.045	0.019	1
NKAIN2	0.0665874	0.47998	0.148	0.094	1
PWWP2B	0.0666327	-0.766082	0.042	0.028	1
SLC35F4	0.0666731	0.414465	0.098	0.056	1
AC048341.2	0.0667338	-1.26852	0.02	0.041	1
CHST2	0.0667489	0.248721	0.122	0.072	1
NPLOC4	0.0669843	1.00362	0.071	0.031	1
SLC18B1	0.0669909	0.590484	0.112	0.063	1
ATP6V0E2-AS1	0.0670542	0.321349	0.057	0.025	1
CFAP46	0.067069	-0.415079	0.041	0.022	1
CBFA2T3	0.0671061	0.779463	0.052	0.019	1
C20orf96	0.0671539	-0.474599	0.11	0.088	1
CAD	0.067369	-0.827466	0.06	0.072	1
SELENOP	0.0674118	-2.15597	0.009	0.025	1
NPB	0.0674274	0.361125	0.05	0.025	1
L3MBTL2	0.067504	0.290136	0.117	0.072	1
RGS4	0.0675539	0.410165	0.07	0.038	1
METTL26	0.0676087	-0.190305	0.34	0.298	1
CCDC144NL-AS1	0.067761	-0.243373	0.268	0.235	1
IRX2	0.0677691	-1.03835	0.062	0.06	1
IGFBP5	0.0678787	0.459207	0.21	0.229	1
CYP2S1	0.0678938	2.63457	0.022	0.003	1
AC005332.5	0.067938	-0.527999	0.023	0.013	1
LAMC1	0.0679467	-1.13013	0.031	0.022	1
PALLD	0.0679668	-0.429324	0.078	0.05	1
SAR1A	0.0679712	-0.390575	0.346	0.348	1
U2AF1	0.0681137	-1.99459	0.024	0.044	1
AL359091.1	0.0681876	1.9273	0.019	0.003	1
TMX3	0.0682382	-0.956774	0.08	0.107	1
ZDHHC18	0.0682809	-0.519761	0.064	0.047	1
HAUS4	0.0685492	-2.40428	0.012	0.028	1
HNRNPLL	0.0685918	-0.207596	0.151	0.122	1
SUPT4H1	0.0687197	0.137475	0.188	0.129	1
RIMS4	0.0688585	-0.946693	0.075	0.082	1
FAM153CP	0.0689496	-0.105932	0.203	0.163	1
PHF8	0.0689988	1.26855	0.034	0.013	1
ST6GALNAC5	0.069001	0.143174	0.084	0.053	1
RBIS	0.0690126	-0.243569	0.216	0.185	1
PLOD2	0.0690994	-0.208114	0.149	0.129	1
BCL2L13	0.0692735	-0.829161	0.052	0.047	1
GOLGA7B	0.0692877	-0.277762	0.144	0.11	1
POFUT1	0.069288	-0.765829	0.048	0.041	1
STX6	0.0693068	-0.692353	0.085	0.078	1
TRDMT1	0.0693729	-1.21053	0.042	0.06	1
DCK	0.0694412	-0.200953	0.246	0.204	1
ANKRD13A	0.0694716	-0.13405	0.065	0.041	1
PARD3B	0.069486	-1.23871	0.031	0.044	1
ZNF408	0.0695341	0.586223	0.066	0.031	1
TIMM22	0.069578	-0.450414	0.188	0.176	1
DNAL4	0.0695919	-0.542152	0.087	0.066	1
CDH11	0.069624	-0.475851	0.143	0.138	1
ZNF664	0.0696315	-0.596068	0.073	0.06	1
LINC01414	0.069636	0.491185	0.081	0.038	1
ALG13	0.0696594	-0.653111	0.126	0.135	1
SLC9B2	0.0697515	0.706079	0.14	0.078	1
OSTF1	0.069769	0.528766	0.06	0.025	1
MAP3K13	0.0697742	-0.436956	0.304	0.295	1
LSM12	0.0698508	-0.505674	0.177	0.188	1
AC138649.1	0.0698569	0.196309	0.17	0.107	1
ZMYM6	0.0698756	-1.31963	0.046	0.069	1
UTP18	0.0699205	0.226064	0.118	0.075	1
ELOVL1	0.0699445	-0.222309	0.042	0.025	1
SRPRA	0.0699452	0.227282	0.252	0.176	1
AC093525.4	0.0700115	2.21986	0.024	0.006	1
USP47	0.070014	-0.424167	0.266	0.254	1
CCDC191	0.0701414	-0.546009	0.07	0.063	1
COL23A1	0.0701791	-0.962808	0.025	0.016	1
FIBCD1	0.0701812	2.12478	0.032	0.006	1
SNRNP40	0.0704147	-0.360812	0.183	0.163	1
SUPT20H	0.0704946	-0.697264	0.205	0.245	1
C5orf24	0.0705349	-0.20178	0.251	0.204	1
TMEM192	0.0706033	-0.119386	0.254	0.201	1
ZNF669	0.0706369	0.684232	0.129	0.097	1
ASAP1-IT2	0.0706813	-0.182784	0.034	0.019	1
AC069243.1	0.0706983	-3.58102	0.002	0.013	1
PTCD1	0.0707036	0.509027	0.057	0.028	1
TMEM178A	0.0707047	0.419706	0.138	0.082	1
GPR35	0.0707161	-3.03725	0.001	0.013	1
JUN	0.0707698	0.214069	0.294	0.219	1
NMT1	0.0708826	-0.335221	0.219	0.182	1
NUP50	0.0709972	-0.556053	0.115	0.1	1
RTL8A	0.0710762	-0.24399	0.265	0.229	1
SEMA5A	0.0710763	0.782216	0.084	0.05	1
RASA4	0.0711069	-0.574677	0.156	0.141	1
IKZF5	0.0711241	-1.50872	0.024	0.05	1
UBE2L3	0.0711256	0.189113	0.306	0.226	1
SLC44A2	0.0711807	-0.373264	0.134	0.094	1
LINC00937	0.0711869	1.05065	0.032	0.013	1
DCAF7	0.0712325	-0.27969	0.284	0.248	1
DENND6A	0.0712789	-0.814225	0.037	0.066	1
DRP2	0.0713028	-0.996293	0.046	0.044	1
SETBP1	0.0714133	-0.390473	0.13	0.1	1
RABGGTA	0.0714308	0.572871	0.12	0.072	1
PPFIA3	0.0715043	-0.319267	0.14	0.116	1
ARFGEF2	0.0715068	-1.04895	0.052	0.047	1
MRPL48	0.0715484	0.87609	0.136	0.072	1
CLPTM1L	0.0715674	-0.519702	0.099	0.088	1
ESD	0.0716522	0.117307	0.309	0.248	1
AC011815.2	0.0717237	-1.11538	0.022	0.041	1
ACY1	0.0717596	0.457099	0.075	0.041	1
ZBTB1	0.0718015	-1.04136	0.058	0.047	1
RARS2	0.0718675	0.28473	0.196	0.138	1
EVA1C	0.0719173	1.48186	0.029	0.006	1
CHORDC1	0.0719606	0.285132	0.236	0.166	1
ME3	0.07197	0.399598	0.101	0.063	1
ZFYVE9	0.0719912	0.716568	0.096	0.053	1
RNF168	0.0720305	-0.534981	0.068	0.05	1
NPTX1	0.0720735	1.11934	0.032	0.013	1
AL356441.1	0.0720845	-2.17097	0.001	0.013	1
BTBD9	0.0720962	-1.45219	0.025	0.019	1
MTERF4	0.0721629	-0.37572	0.226	0.207	1
MFSD9	0.0722472	0.294408	0.068	0.038	1
STIM2	0.0722913	-0.573194	0.161	0.154	1
CLIC4	0.0723636	-1.3611	0.048	0.088	1
BMP7	0.0723941	-1.1571	0.032	0.047	1
AC139768.1	0.0725313	1.54999	0.021	0.003	1
UNC5A	0.0726048	-1.34378	0.03	0.031	1
PLCXD2	0.0726799	-0.805111	0.047	0.038	1
MED23	0.0727686	-0.775218	0.114	0.138	1
PPIL3	0.0727828	-0.200188	0.159	0.116	1
ZNF384	0.07299	-1.2965	0.034	0.05	1
DEF8	0.0730124	-0.538563	0.139	0.138	1
TRNT1	0.0730308	-0.331166	0.112	0.091	1
BRD1	0.0730838	-1.27271	0.039	0.044	1
PER1	0.0731211	-0.914394	0.037	0.031	1
GPRC5B	0.0731314	-0.71704	0.067	0.088	1
RPRD1A	0.0731937	0.341806	0.293	0.216	1
SEC13	0.0732076	-0.460023	0.22	0.21	1
CNOT2	0.0732153	-0.374147	0.239	0.219	1
EXT2	0.0732513	0.192166	0.238	0.16	1
ST3GAL2	0.0732919	-0.296846	0.093	0.069	1
HIST1H4H	0.0733101	-0.842058	0.006	0.016	1
BCAR3	0.0733957	2.45678	0.014	0.003	1
PIGP	0.0734632	0.161537	0.214	0.15	1
TNFRSF25	0.0734667	-0.893824	0.057	0.06	1
MID1	0.0734705	-0.623449	0.145	0.157	1
GPR149	0.0734718	-2.21257	0.009	0.025	1
TPRA1	0.0734997	0.521364	0.125	0.072	1
COG8	0.0736325	-1.11304	0.064	0.091	1
C1QL4	0.0737043	0.273238	0.131	0.091	1
ERCC5	0.073732	-0.606103	0.106	0.107	1
PEMT	0.0737638	0.243267	0.183	0.116	1
AKAP8L	0.0738653	-0.171437	0.279	0.229	1
ACAD10	0.0738863	-0.403556	0.072	0.041	1
ANKS1A	0.0740687	0.201927	0.093	0.056	1
UBE2E2	0.0740858	0.379543	0.274	0.191	1
AFF3	0.0741173	0.244688	0.148	0.094	1
PUSL1	0.0741435	2.45998	0.048	0.013	1
IFT81	0.0742033	-0.416864	0.165	0.144	1
PHF21A	0.0744556	-0.790175	0.091	0.094	1
ASH1L	0.0744954	-0.201114	0.339	0.279	1
CORO2B	0.074512	0.39301	0.027	0.009	1
LIN7C	0.0745192	-0.276593	0.12	0.091	1
PPP4R3B	0.0745783	-0.259417	0.2	0.172	1
KIAA2013	0.0745942	-0.389943	0.134	0.1	1
DHRS1	0.0746695	-0.220218	0.205	0.172	1
ARIH1	0.0747213	-0.533788	0.192	0.188	1
AK2	0.0747242	-0.249297	0.157	0.129	1
ZNF641	0.0747279	-0.869641	0.075	0.072	1
ADGRA1-AS1	0.0747283	1.72744	0.032	0.013	1
CDK9	0.0747645	-0.907012	0.068	0.069	1
CPSF3	0.0748459	-0.307607	0.105	0.075	1
CACNA1I	0.0748941	-1.56021	0.027	0.028	1
C2CD3	0.074942	-1.41674	0.042	0.06	1
MTRNR2L6	0.0749537	0.169047	0.039	0.031	1
CC2D2A	0.0749829	0.115372	0.05	0.025	1
KLHDC1	0.0749945	-1.31369	0.025	0.041	1
TBC1D20	0.0750183	-0.705911	0.098	0.094	1
SH3PXD2A	0.075187	-0.746869	0.084	0.072	1
TRIM66	0.075207	-0.528805	0.106	0.082	1
ZNF25	0.0752477	-0.568131	0.128	0.119	1
AGTPBP1	0.0752628	-0.344353	0.154	0.11	1
PNPLA2	0.0752767	0.230979	0.107	0.06	1
SCML2	0.0753162	-1.94256	0.011	0.031	1
COPS9	0.0753922	0.167363	0.341	0.251	1
PCF11	0.0754304	-0.43485	0.231	0.229	1
SLC6A12	0.0755064	-1.97858	0.004	0.016	1
TCP11L1	0.0755149	1.36745	0.032	0.009	1
KANSL3	0.0756099	-0.829601	0.054	0.044	1
AC079305.3	0.075716	0.615531	0.042	0.022	1
POLA1	0.0757229	-0.926346	0.03	0.038	1
GGCX	0.0757653	1.01521	0.075	0.041	1
YTHDF1	0.0757916	-0.225957	0.075	0.056	1
KCTD7	0.0758133	-0.442144	0.091	0.063	1
EML2	0.0758236	0.635346	0.1	0.06	1
SLC36A1	0.0759012	2.62906	0.017	0.003	1
ADAMTS7	0.0759605	-1.65979	0.029	0.047	1
HYDIN	0.0760481	0.416886	0.041	0.016	1
C18orf21	0.0760527	0.525507	0.104	0.056	1
LINC01322	0.0760831	-0.101065	0.151	0.116	1
SDHB	0.0761927	0.294034	0.223	0.15	1
TBC1D30	0.0762262	-0.358012	0.075	0.05	1
LUC7L	0.0762464	-0.520823	0.218	0.216	1
HMG20A	0.0762492	-0.204429	0.094	0.069	1
NOC4L	0.0762617	0.642357	0.124	0.069	1
MRAS	0.0763185	0.858924	0.106	0.056	1
PRKG1	0.0763844	-0.291732	0.127	0.11	1
TIMM44	0.0763879	-0.571094	0.233	0.251	1
VIRMA	0.0763959	-0.432125	0.122	0.1	1
SNX13	0.0765284	-0.952886	0.091	0.107	1
CDYL	0.0765325	1.52349	0.055	0.022	1
ERCC2	0.0765814	0.581946	0.081	0.044	1
KPNA5	0.0766114	-0.434172	0.179	0.176	1
MIF4GD	0.0766573	0.245387	0.06	0.028	1
VPS13D	0.0766902	-0.625985	0.094	0.082	1
CHRNA3	0.0768309	1.27294	0.116	0.053	1
AP000350.5	0.0768318	1.08402	0.075	0.041	1
PATJ	0.0768356	-0.19746	0.161	0.129	1
SLC26A4	0.076868	-1.94413	0.006	0.019	1
SAMHD1	0.0768743	0.332898	0.058	0.028	1
CNOT7	0.0769348	-0.125919	0.408	0.351	1
ZCCHC9	0.0769452	0.152886	0.131	0.078	1
SYN2	0.0769674	0.873788	0.076	0.034	1
TYK2	0.0769789	-0.620097	0.035	0.022	1
HS6ST3	0.0770533	-0.124585	0.12	0.091	1
OXSR1	0.0770548	-0.745445	0.102	0.097	1
PCDHGB6	0.0770632	-1.66978	0.019	0.031	1
LDLRAD4	0.0771539	-0.780282	0.058	0.047	1
ZNF714	0.0772312	-0.246403	0.157	0.125	1
ZNF471	0.0773687	-0.917984	0.073	0.082	1
ZC3H4	0.0774269	-0.282621	0.097	0.072	1
TOB2	0.0774326	-0.940058	0.085	0.088	1
TP53TG1	0.0774705	-0.92643	0.07	0.072	1
LIX1L	0.0774806	0.144049	0.073	0.038	1
FBXL6	0.077515	-1.07473	0.039	0.053	1
NPIPB6	0.077525	-1.82306	0.032	0.056	1
PIGQ	0.0776553	-0.708292	0.147	0.16	1
RAD50	0.0776944	-0.186816	0.287	0.245	1
AC010359.3	0.0777468	-2.68346	0.01	0.016	1
MCM3	0.0778365	0.89538	0.062	0.028	1
ZNF562	0.0778469	-0.206452	0.144	0.113	1
ZC3H7B	0.0779017	-0.587882	0.096	0.082	1
TUBGCP4	0.0780655	-0.286179	0.331	0.301	1
CTPS2	0.0781558	-1.00073	0.065	0.085	1
TMEM41A	0.078176	0.266724	0.17	0.11	1
NAB2	0.078407	0.36511	0.104	0.063	1
MRPS27	0.0784772	0.233076	0.135	0.082	1
LIFR-AS1	0.078554	-0.271023	0.032	0.016	1
KAT6B	0.0785978	-0.267826	0.301	0.279	1
CNR1	0.0786778	-0.594023	0.185	0.169	1
PRMT8	0.0786793	-0.29782	0.113	0.088	1
CC2D1B	0.0787662	-0.917007	0.038	0.028	1
FAM89A	0.0787776	-0.905595	0.008	0.019	1
PRPF4	0.0787839	0.213964	0.155	0.1	1
CTNND2	0.0788152	-0.417977	0.172	0.147	1
ASIC3	0.0789423	-2.228	0.016	0.031	1
TMTC3	0.0789975	-0.801847	0.072	0.085	1
ADGRE5	0.0790292	3.13627	0.024	0.003	1
AL136169.1	0.0790549	-3.02896	0.009	0.022	1
MTMR14	0.0790601	-0.358792	0.088	0.066	1
PDZD11	0.0790839	-0.367402	0.139	0.125	1
PRRC2A	0.0792729	-0.160501	0.227	0.185	1
KANTR	0.0793405	-0.581753	0.125	0.113	1
AC097532.3	0.0793448	-1.34027	0.036	0.05	1
SCFD2	0.0793786	0.40996	0.078	0.041	1
SDHA	0.0795473	0.145248	0.371	0.282	1
TRNP1	0.0796151	0.286608	0.024	0.006	1
CKLF	0.0796485	0.993181	0.134	0.078	1
SLC35E4	0.0797124	0.133147	0.081	0.047	1
TMCO3	0.079763	0.641895	0.175	0.119	1
CLCC1	0.0798353	0.628217	0.128	0.069	1
TSTD2	0.0798946	-0.638775	0.095	0.088	1
BBS4	0.0799689	0.149006	0.158	0.11	1
IRX5	0.0800361	0.95692	0.052	0.019	1
RAD52	0.0800562	-1.58233	0.029	0.05	1
LSM10	0.0800774	0.340299	0.19	0.129	1
BYSL	0.0802463	0.920467	0.067	0.034	1
LINC01184	0.0803435	-0.442503	0.116	0.1	1
PPIF	0.0803442	0.444797	0.091	0.047	1
GDE1	0.0804101	0.518812	0.225	0.15	1
RBBP5	0.0805743	-0.863375	0.134	0.154	1
ZNF74	0.0806689	-0.331474	0.121	0.091	1
ZNF443	0.080681	-0.379226	0.037	0.025	1
EMC8	0.0806854	0.416137	0.172	0.116	1
MRPL9	0.0807038	0.184999	0.148	0.103	1
MPHOSPH6	0.080728	-0.365612	0.184	0.16	1
RNF19A	0.0807415	-0.452555	0.146	0.116	1
MARF1	0.0807559	-0.849571	0.068	0.078	1
IRX6	0.0808073	0.702222	0.029	0.009	1
STK39	0.0808533	1.23102	0.047	0.022	1
TRAPPC13	0.0808748	-0.385474	0.106	0.082	1
MRPL23	0.0809319	-0.193205	0.12	0.1	1
KANK3	0.0811183	0.266508	0.08	0.044	1
HIST1H2BN	0.0811668	-0.318185	0.07	0.041	1
PLA2G12A	0.0812816	-0.246317	0.173	0.138	1
ANKRD55	0.0812857	1.6897	0.027	0.006	1
DIO3OS	0.0813172	-0.905705	0.022	0.013	1
RRP1B	0.0814763	0.652149	0.124	0.075	1
TRMT2A	0.0815025	0.499674	0.077	0.041	1
RNF220	0.0816336	0.37406	0.104	0.063	1
UBN1	0.0817944	-0.374084	0.107	0.082	1
FGF17	0.081812	-0.179876	0.049	0.034	1
RAP1A	0.08186	-0.390731	0.108	0.085	1
AL358072.1	0.081896	2.3695	0.011	0	1
ENSA	0.0819306	0.141772	0.18	0.125	1
C3orf33	0.0819558	0.386475	0.109	0.066	1
AC092718.5	0.0819587	0.416151	0.025	0.013	1
FBF1	0.0822058	-0.384256	0.064	0.047	1
DENND1A	0.0823591	-0.531525	0.043	0.025	1
MARCH2	0.0823607	0.743375	0.078	0.041	1
RPRD2	0.0824187	-0.793207	0.144	0.147	1
SNX1	0.0824579	-0.924172	0.068	0.066	1
RASSF4	0.0825955	-0.492562	0.073	0.053	1
EBLN2	0.0826105	-0.538282	0.055	0.041	1
ZNF490	0.0826237	-1.44491	0.037	0.063	1
NIP7	0.0827256	0.354203	0.108	0.066	1
PCGF3	0.0827613	-0.556263	0.093	0.078	1
PUS1	0.082777	-1.47905	0.035	0.041	1
UTP25	0.0829117	-0.337593	0.083	0.056	1
AC009549.1	0.0829226	2.2335	0.017	0.003	1
AL162390.1	0.0829667	-0.613182	0.146	0.138	1
TTC9	0.083008	0.595334	0.114	0.066	1
TSN	0.0830186	-0.423807	0.349	0.361	1
CD27-AS1	0.0830438	-0.172727	0.226	0.188	1
NTN4	0.0832153	0.725316	0.061	0.028	1
AC095057.3	0.0833449	-0.129406	0.047	0.022	1
YIPF6	0.0834128	-0.104817	0.248	0.191	1
TPP1	0.0834936	-0.645277	0.089	0.085	1
RNASEH2A	0.0835618	0.779611	0.06	0.028	1
LINGO3	0.0836165	0.600602	0.049	0.019	1
ROBO1	0.083623	0.317056	0.205	0.147	1
TNNI3	0.0837193	0.768853	0.105	0.05	1
ANO10	0.0837594	-0.214194	0.144	0.103	1
RP2	0.083817	-2.0393	0.007	0.022	1
AC132807.2	0.0838174	-3.31227	0.004	0.016	1
POLR3GL	0.083858	0.342195	0.175	0.113	1
PELO	0.0839387	0.258953	0.143	0.088	1
CCDC92	0.0841492	-0.355431	0.081	0.06	1
SLC25A30-AS1	0.0841655	-2.54435	0.003	0.019	1
NEUROD6	0.0841937	1.46504	0.078	0.041	1
PDZRN3	0.0842558	-0.140733	0.115	0.075	1
AC010336.8	0.0842872	0.601194	0.081	0.041	1
AC005899.6	0.0843053	0.123708	0.015	0.003	1
ATG4C	0.0843257	0.662877	0.089	0.05	1
CACNG4	0.0845139	-0.981753	0.091	0.088	1
AC010931.2	0.0845256	0.912273	0.044	0.022	1
CCDC120	0.0845478	0.518388	0.091	0.056	1
IPO13	0.0845481	-0.786371	0.078	0.085	1
SAMD5	0.0845736	0.506833	0.038	0.016	1
RGS14	0.0847463	0.312932	0.061	0.028	1
PIKFYVE	0.0847574	-0.282545	0.073	0.05	1
SP9	0.0847802	-1.06629	0.004	0.013	1
DNAH2	0.0848075	-2.02711	0.014	0.022	1
LDAH	0.0848855	0.271215	0.115	0.078	1
ARID3A	0.0849575	-1.05506	0.093	0.132	1
EXOSC5	0.0850212	-0.56417	0.073	0.06	1
AC110491.1	0.0850891	1.44834	0.033	0.013	1
ADIPOR2	0.085095	-0.441952	0.09	0.075	1
GATD3B	0.0851094	-0.491958	0.074	0.06	1
TMEM101	0.0851393	0.582457	0.172	0.103	1
SOD2	0.0851475	-0.401105	0.101	0.091	1
PTPRR	0.0851627	0.555507	0.137	0.075	1
RARA-AS1	0.0851898	0.166215	0.035	0.016	1
ZSWIM9	0.0852484	-0.118228	0.052	0.028	1
SGSM3	0.0852997	-0.163903	0.215	0.176	1
AL442125.1	0.0853011	0.143097	0.06	0.034	1
JAM3	0.0853155	-0.235723	0.102	0.069	1
THOC2	0.0853973	-0.477807	0.271	0.257	1
MVB12A	0.0854434	0.594463	0.081	0.047	1
TSHZ2	0.0854977	0.885764	0.075	0.038	1
ZNF195	0.0855128	0.470221	0.164	0.116	1
HMGB2	0.0855148	-0.555405	0.122	0.113	1
NAA16	0.0855437	-0.9718	0.079	0.078	1
WNK3	0.0856635	0.225229	0.339	0.257	1
RXRA	0.0856715	-1.9488	0.024	0.028	1
LAT	0.0856968	-0.650609	0.025	0.019	1
DDX11	0.086053	-0.458199	0.075	0.063	1
DUSP12	0.0860901	-0.610878	0.161	0.157	1
MED17	0.0861433	-0.359622	0.255	0.232	1
SLC25A42	0.0861863	-0.628914	0.073	0.06	1
GTF3C2	0.0862509	-0.266305	0.065	0.044	1
CAMK4	0.0862788	0.425474	0.218	0.144	1
CCDC157	0.0862913	0.675023	0.084	0.047	1
AF038458.2	0.0862956	-1.91956	0.017	0.028	1
ADCK2	0.0863448	-0.433824	0.132	0.1	1
EZH2	0.0864084	-0.91397	0.048	0.078	1
RNF34	0.0864261	-0.205991	0.16	0.119	1
ZNF236	0.0864609	-0.33699	0.062	0.041	1
POLR3A	0.086521	-0.558395	0.12	0.116	1
GSN	0.0865935	-0.805307	0.037	0.041	1
PABPC4	0.0866502	0.577237	0.164	0.094	1
PRDX6	0.0866552	-0.35337	0.211	0.182	1
CHST10	0.0866883	0.445764	0.143	0.085	1
C20orf203	0.0867229	-1.20316	0.024	0.038	1
MED12L	0.086728	-0.827606	0.057	0.05	1
GNL2	0.0868989	0.471464	0.127	0.078	1
POLR3C	0.0870892	0.573958	0.09	0.047	1
INSM1	0.0870934	1.32305	0.03	0.013	1
CENPL	0.0871318	-0.79557	0.03	0.019	1
PCDHAC2	0.0871559	0.999237	0.019	0.006	1
ZNF426	0.0871698	0.212395	0.119	0.075	1
TXNDC9	0.0871724	-0.292144	0.155	0.129	1
KCNMB4	0.0872359	1.10483	0.062	0.025	1
FAM171B	0.087247	0.327054	0.316	0.232	1
KIF9	0.0872839	-0.316771	0.058	0.041	1
HELZ	0.0873434	-0.633779	0.163	0.169	1
DESI2	0.0873723	-0.532175	0.073	0.06	1
SKIDA1	0.0873747	-1.64638	0.031	0.053	1
LHX5	0.0873789	-0.669996	0.099	0.1	1
QSOX1	0.0874359	0.613478	0.139	0.082	1
PAXX	0.0874903	-0.309815	0.311	0.292	1
CINP	0.0874993	0.448213	0.14	0.097	1
NUP160	0.0875603	0.312245	0.234	0.16	1
MIR29B2CHG	0.0875859	1.64401	0.04	0.009	1
ZNHIT3	0.0877184	-0.433141	0.217	0.204	1
CRYBG2	0.087725	0.296746	0.047	0.019	1
AL731577.1	0.0877485	-0.288621	0.029	0.016	1
PRPF31	0.0877576	-0.487759	0.19	0.213	1
CARMIL2	0.0878034	0.523816	0.09	0.044	1
WIZ	0.0878133	0.120695	0.057	0.031	1
LHX5-AS1	0.088037	-0.841658	0.129	0.166	1
TNS3	0.0880939	-1.27173	0.003	0.013	1
TASOR	0.0881561	-0.766908	0.116	0.147	1
TMEM42	0.0881751	0.685775	0.117	0.066	1
FARP2	0.0882525	-0.134277	0.038	0.019	1
CTU1	0.0882674	2.35662	0.055	0.019	1
KCNS2	0.0883946	1.58836	0.057	0.025	1
ZNF668	0.088501	0.986502	0.075	0.038	1
VPS39	0.0885231	-0.140924	0.07	0.041	1
RBCK1	0.0885384	-0.840525	0.102	0.11	1
BCL6	0.0886033	-1.03708	0.023	0.034	1
BAP1	0.0886292	-0.520162	0.087	0.066	1
FANCM	0.0886545	-2.00243	0.021	0.031	1
KIN	0.0887091	-0.274731	0.158	0.135	1
AC097534.2	0.0887199	-0.200202	0.177	0.147	1
DRG1	0.0887691	0.269869	0.228	0.15	1
IL1RAPL1	0.088805	-0.403608	0.131	0.113	1
RNASEH1	0.0888184	0.166555	0.172	0.116	1
ATG2A	0.0889506	-0.835638	0.058	0.053	1
ABAT	0.088981	0.484313	0.301	0.21	1
XYLT2	0.0890617	-0.404757	0.027	0.044	1
GAB2	0.0891131	-0.56282	0.048	0.028	1
BAHD1	0.0891578	-1.4341	0.037	0.038	1
NAGPA	0.0892574	1.00331	0.08	0.047	1
GLRX5	0.0892804	0.467292	0.211	0.122	1
AC008105.3	0.0893005	1.00917	0.05	0.022	1
MCUR1	0.0893668	0.263164	0.093	0.056	1
AL691432.2	0.0894228	-0.148604	0.111	0.082	1
A2M-AS1	0.0894296	-0.579838	0.03	0.019	1
CHML	0.0894398	0.245013	0.087	0.05	1
EFNB2	0.0894818	-0.294421	0.068	0.047	1
AC021086.1	0.0895007	1.05744	0.043	0.025	1
MAN2A2	0.0895138	-0.781717	0.081	0.085	1
ARMC7	0.0896247	0.8713	0.053	0.025	1
AMH	0.0897028	-0.749932	0.075	0.078	1
CCDC6	0.0898238	0.247609	0.101	0.056	1
TRMT11	0.0898885	-0.512038	0.158	0.15	1
CMPK2	0.0899094	-0.527788	0.04	0.022	1
DENND4C	0.0899364	-1.47508	0.034	0.041	1
TK2	0.08995	-0.810247	0.053	0.044	1
HDAC3	0.0900402	-0.369362	0.202	0.182	1
WDR27	0.0900538	-0.538017	0.102	0.085	1
ID3	0.0900998	-1.76728	0.014	0.038	1
HES1	0.0901042	-1.92842	0.014	0.022	1
RABEPK	0.0901051	0.312687	0.134	0.085	1
POLE2	0.0901112	-1.75596	0.021	0.056	1
TNFAIP1	0.0901203	-0.249907	0.124	0.088	1
AC078909.1	0.0902311	0.606735	0.06	0.031	1
RANGAP1	0.0903225	0.316278	0.117	0.075	1
AC005070.3	0.0903769	-0.75428	0.044	0.031	1
RPL22L1	0.0904373	-0.585287	0.084	0.069	1
LYPD6	0.0904532	0.547211	0.016	0.003	1
TP53I13	0.0904893	-1.02745	0.043	0.05	1
BOD1	0.0905057	-0.248789	0.203	0.163	1
TGIF1	0.0905778	-0.555843	0.025	0.034	1
KIF26B	0.0908312	0.212481	0.069	0.041	1
LCORL	0.0908398	-0.610309	0.105	0.097	1
VWA1	0.0908594	0.142141	0.067	0.034	1
TXN2	0.0911699	-0.352805	0.233	0.207	1
BX842570.1	0.0912269	-2.10558	0.021	0.031	1
MDC1	0.0912634	-0.461747	0.041	0.028	1
AZIN1	0.0913332	-0.527524	0.228	0.223	1
TIMM21	0.0913361	0.193541	0.196	0.138	1
ZNF350	0.0913761	-0.861349	0.046	0.053	1
ANAPC16	0.0913848	-0.506514	0.213	0.219	1
PPA2	0.0914694	-0.386848	0.201	0.169	1
RGP1	0.0914821	0.204483	0.108	0.069	1
AL022322.2	0.0915802	2.31809	0.035	0.013	1
CYTH3	0.0916112	-0.443615	0.073	0.047	1
AL139099.1	0.0916885	-1.4253	0.005	0.013	1
TRIM62	0.0916958	1.39345	0.035	0.013	1
LIFR	0.0917554	-0.852176	0.081	0.091	1
ZCCHC2	0.0920901	-1.35151	0.027	0.022	1
RNF141	0.0921257	-0.493543	0.075	0.063	1
MAP4K2	0.0921389	-0.29987	0.055	0.034	1
ZNF34	0.092148	0.967025	0.065	0.031	1
CCNY	0.0922271	0.125949	0.061	0.034	1
CCSER2	0.0923348	-0.178514	0.328	0.282	1
ZMYM1	0.0923402	-1.46095	0.04	0.056	1
ASL	0.0923612	0.216732	0.139	0.097	1
ESRRG	0.0923746	0.445923	0.088	0.047	1
WDFY1	0.0924927	-1.24554	0.047	0.066	1
RRM2B	0.092515	-1.11625	0.032	0.038	1
PRKD3	0.092516	-0.539277	0.19	0.204	1
RNF31	0.0926131	0.170897	0.053	0.028	1
PPP1R18	0.0926492	-0.74819	0.106	0.11	1
WDR11-AS1	0.0927456	1.14998	0.015	0.003	1
TMEM8A	0.0928162	-1.38015	0.031	0.028	1
OSCP1	0.092883	-0.452542	0.086	0.069	1
ZNF687	0.0929033	-0.321357	0.031	0.013	1
CLIC1	0.0929464	-0.808521	0.046	0.063	1
SCAF1	0.0929884	-0.682441	0.097	0.085	1
COX10	0.0929899	1.05019	0.068	0.034	1
ASIC4	0.0930416	-0.345338	0.073	0.053	1
PYROXD2	0.0930496	-2.12966	0.012	0.016	1
ZNF644	0.0930921	-0.300766	0.214	0.176	1
SCAMP3	0.0931079	0.349615	0.267	0.191	1
SNAI3-AS1	0.09312	1.69845	0.044	0.019	1
AC109782.1	0.0932369	1.76044	0.017	0.003	1
CABLES2	0.0932763	0.117959	0.045	0.022	1
AKAP10	0.0934667	-0.6585	0.088	0.091	1
TRIB3	0.0935344	-0.472947	0.131	0.132	1
MRPL14	0.0935783	0.124625	0.185	0.125	1
BRICD5	0.093626	-1.65727	0.032	0.053	1
AC009120.2	0.0937444	-0.988509	0.08	0.097	1
DEDD	0.0938043	-1.13112	0.05	0.05	1
EIF2S1	0.0938701	-0.121012	0.234	0.191	1
CWC27	0.0940204	0.156404	0.227	0.163	1
DUBR	0.0940504	0.951495	0.147	0.082	1
MTMR3	0.0941346	-0.688718	0.078	0.075	1
MYO1B	0.0941765	-0.699508	0.073	0.066	1
NUFIP1	0.0942792	1.24452	0.068	0.038	1
ELFN2	0.0943325	-0.690992	0.068	0.053	1
TMEM232	0.0943517	1.25762	0.035	0.013	1
SRRD	0.0944291	1.08577	0.081	0.044	1
SNX19	0.0944985	-0.262082	0.069	0.041	1
GPN1	0.0945099	0.693821	0.111	0.06	1
UHRF1	0.0945869	-3.37772	0.004	0.019	1
CCHCR1	0.0946249	0.721483	0.082	0.044	1
RBM34	0.0947079	-0.129577	0.059	0.034	1
NARS2	0.0947375	0.671379	0.109	0.066	1
AC009812.1	0.0947635	-2.67804	0.009	0.022	1
AC097532.2	0.0948093	-1.01474	0.022	0.038	1
LINC00634	0.0952442	-0.337957	0.092	0.063	1
NAV1	0.0952735	-0.11784	0.324	0.263	1
PNPLA3	0.0954787	1.41614	0.036	0.013	1
ADGRL2	0.0955069	-0.601026	0.118	0.125	1
RBBP9	0.0955089	-0.942338	0.027	0.05	1
CENPB	0.09564	-1.16115	0.032	0.031	1
ZNF491	0.0956624	-1.33632	0.018	0.028	1
ELMOD3	0.0957078	0.330379	0.253	0.188	1
RND1	0.0957268	0.499419	0.08	0.047	1
ZNF500	0.0957595	-0.162081	0.137	0.11	1
BAG4	0.0958545	-0.40045	0.111	0.1	1
KYAT3	0.0958892	-0.550487	0.068	0.047	1
PDE8B	0.095891	-0.420449	0.032	0.019	1
ZNF480	0.0959424	-1.16193	0.022	0.038	1
AC046134.2	0.0959594	-1.04867	0.047	0.047	1
GRK6	0.0961602	1.15067	0.06	0.025	1
AC008267.5	0.0961835	-0.38965	0.062	0.041	1
MED8	0.0961997	-0.568023	0.1	0.088	1
LINC01586	0.0962368	-0.548775	0.011	0.003	1
RAB39B	0.0962393	0.524384	0.133	0.078	1
NOTCH3	0.0962475	-3.0654	0.003	0.013	1
EGFL7	0.0963042	0.749391	0.1	0.056	1
ASB3	0.0963221	0.134594	0.202	0.154	1
S1PR1	0.0963513	-0.551089	0.019	0.022	1
SYN3	0.0963883	0.175356	0.082	0.05	1
MTCL1	0.0964611	0.24116	0.055	0.034	1
OR2L13	0.0965238	1.52641	0.024	0.009	1
PCYT2	0.0967283	-0.155364	0.086	0.066	1
TMEM255A	0.096766	0.204787	0.126	0.082	1
AC008429.1	0.0968511	-2.03493	0.012	0.028	1
GAA	0.0970031	-0.138754	0.088	0.06	1
USF2	0.0971308	0.101949	0.139	0.097	1
AL683813.1	0.0971353	0.100832	0.269	0.201	1
NPHP1	0.09716	-1.1263	0.045	0.041	1
OSBPL1A	0.0972596	-0.146671	0.179	0.138	1
VPS33A	0.0972677	0.128438	0.104	0.066	1
UHRF1BP1	0.0973354	-1.48957	0.029	0.038	1
MINDY1	0.0973969	2.2399	0.024	0.006	1
AC025048.2	0.0974541	1.12628	0.062	0.031	1
AC002429.2	0.0974541	-1.73452	0.005	0.016	1
RPTOR	0.0974675	-0.922065	0.037	0.031	1
SRXN1	0.0975749	0.552619	0.038	0.016	1
APAF1	0.097893	-0.17425	0.071	0.047	1
ARL16	0.0979043	0.278408	0.279	0.204	1
RALGAPB	0.0979416	-0.207279	0.101	0.069	1
LIG3	0.0980213	-1.06312	0.075	0.085	1
Z95331.1	0.0980299	-0.608842	0.033	0.022	1
BCAM	0.0980503	-1.14212	0.048	0.038	1
LGR4	0.0980546	-1.2707	0.042	0.06	1
GALK2	0.0981281	-0.569703	0.174	0.194	1
USP46	0.0982338	0.726947	0.106	0.063	1
MPP6	0.0982349	0.257663	0.108	0.066	1
TBL2	0.0985215	0.149569	0.185	0.125	1
NUBP1	0.0985931	-0.155369	0.103	0.078	1
KPTN	0.098608	-0.177951	0.089	0.063	1
PIGV	0.0986593	-0.147642	0.055	0.034	1
PRSS56	0.0986934	2.02185	0.02	0.006	1
AL110292.1	0.098767	-3.3765	0.005	0.022	1
SEL1L	0.0988866	-0.364988	0.208	0.191	1
ERCC4	0.0989184	-0.20116	0.171	0.135	1
CMPK1	0.0989461	0.266645	0.241	0.169	1
SLC1A1	0.0990956	-1.22604	0.065	0.075	1
PKNOX1	0.0991192	-0.613527	0.068	0.06	1
LRRC75B	0.0992458	0.777643	0.04	0.016	1
EIF2AK1	0.0993448	-0.422197	0.203	0.201	1
PDE3B	0.0994501	-0.626331	0.066	0.066	1
ZNF136	0.0995041	0.673392	0.151	0.088	1
TBL3	0.0995833	-0.185744	0.105	0.085	1
VPS9D1	0.0996527	-0.560582	0.12	0.116	1
MTMR1	0.0997529	-1.68844	0.024	0.022	1
CPSF7	0.0998091	0.515982	0.115	0.069	1
DDX19A	0.0998456	0.486665	0.2	0.132	1
AL118516.1	0.099906	-0.709867	0.13	0.138	1
ARHGAP5-AS1	0.0999595	2.38739	0.027	0.009	1
CYTOR	0.099963	-0.817399	0.055	0.056	1
KCNK1	0.100021	1.25411	0.056	0.025	1
COX16	0.100024	-0.286491	0.3	0.282	1
PPP1R8	0.100242	0.149277	0.172	0.119	1
AC005229.4	0.1003	0.486178	0.025	0.006	1
ZFP14	0.100317	0.462677	0.394	0.266	1
WBP4	0.100393	0.287934	0.242	0.169	1
TTLL1	0.100421	0.309375	0.107	0.066	1
SLC27A2	0.100432	1.30974	0.066	0.031	1
ERCC3	0.100437	-0.451982	0.091	0.075	1
CCDC149	0.100467	0.689925	0.046	0.022	1
CHP1	0.100572	-0.719634	0.111	0.129	1
AL442636.1	0.100594	-1.8824	0.017	0.041	1
FSTL4	0.100599	2.77035	0.021	0.006	1
RC3H1-IT1	0.100605	-2.15346	0.002	0.013	1
SNHG10	0.100617	-0.746508	0.088	0.107	1
GCLC	0.100657	-1.05973	0.045	0.053	1
CLHC1	0.100688	-0.863242	0.078	0.082	1
ADSL	0.100693	0.127572	0.199	0.141	1
TRAF3	0.100707	0.552506	0.053	0.025	1
ABCA7	0.100789	-0.818858	0.035	0.022	1
EXOC1	0.100803	-0.287146	0.301	0.282	1
RAB11FIP4	0.100818	-0.343101	0.115	0.085	1
VPS54	0.100861	-1.53539	0.04	0.053	1
NME9	0.100908	-1.56631	0.02	0.019	1
SCUBE1	0.100932	0.152473	0.029	0.013	1
PHC2	0.100936	-1.22305	0.064	0.082	1
GPATCH11	0.100955	-0.61758	0.074	0.06	1
SIPA1L1	0.100969	-1.04525	0.034	0.031	1
NSUN4	0.101002	-1.03529	0.047	0.053	1
KLF10	0.101217	-0.67325	0.071	0.088	1
CYP26A1	0.101303	1.85782	0.06	0.034	1
PURB	0.10133	-0.690237	0.058	0.06	1
SELENOO	0.101353	-1.29204	0.024	0.025	1
MAU2	0.101397	-0.445668	0.1	0.088	1
PIGO	0.101483	0.991908	0.038	0.016	1
ZNF703	0.101657	0.677201	0.06	0.038	1
ZNF691	0.101684	0.525208	0.04	0.019	1
GRIP2	0.101691	-0.439071	0.107	0.094	1
AC007563.4	0.101722	-2.89191	0.013	0.022	1
CBX4	0.101737	0.487057	0.062	0.034	1
CDH2	0.101826	-0.365141	0.376	0.364	1
CAPN3	0.101974	-2.15262	0.011	0.028	1
AP5Z1	0.102038	0.450797	0.071	0.044	1
PLEKHO1	0.102051	-0.309818	0.18	0.15	1
BCLAF3	0.10207	-0.211846	0.108	0.082	1
DCLK3	0.102112	2.32986	0.024	0.006	1
TLE2	0.102267	0.270312	0.053	0.031	1
MTG1	0.102293	-0.342588	0.183	0.157	1
PTRHD1	0.102317	-0.421639	0.094	0.075	1
RNF114	0.102341	-0.308827	0.182	0.15	1
FRMPD4	0.102342	1.25086	0.052	0.022	1
COASY	0.102402	0.317269	0.154	0.103	1
AP006284.1	0.102412	-0.775815	0.042	0.034	1
KIF9-AS1	0.102658	-0.430583	0.058	0.034	1
GRM5	0.102728	0.339414	0.117	0.078	1
ABCB6	0.102733	0.195351	0.239	0.16	1
MEN1	0.102861	-0.146746	0.134	0.103	1
AC107464.1	0.102942	-1.45588	0.026	0.031	1
FGF18	0.102977	1.95342	0.036	0.009	1
HSPA14.1	0.103008	-0.632851	0.083	0.078	1
AGFG1	0.103107	-1.53376	0.042	0.056	1
MGAT5	0.103196	-0.316524	0.159	0.144	1
NRDC	0.10328	-0.119944	0.329	0.282	1
CYB5A	0.103322	0.544271	0.157	0.094	1
PGM3	0.103464	-0.486591	0.089	0.072	1
PIK3C2A	0.103498	-0.972408	0.067	0.082	1
TGFBRAP1	0.103568	0.474007	0.047	0.028	1
DDX42	0.103703	-0.687228	0.14	0.144	1
REPIN1	0.103707	-0.744892	0.122	0.122	1
SPP1	0.103715	1.27379	0.135	0.063	1
POLR3D	0.103718	-0.513938	0.078	0.06	1
SYNC	0.103835	0.306194	0.314	0.223	1
ZNF33B	0.103835	-0.47142	0.126	0.1	1
ZNF519	0.103878	-0.409628	0.087	0.075	1
POLR3H	0.103911	0.433818	0.172	0.113	1
PTPN23	0.103989	-0.710264	0.064	0.075	1
AL139286.3	0.104002	-0.393137	0.016	0.006	1
TNNT1	0.104074	2.54773	0.029	0.009	1
ZFAND2A	0.104126	-0.125013	0.121	0.094	1
STARD10	0.104246	0.826625	0.121	0.066	1
ZNHIT6	0.104286	-0.607929	0.062	0.056	1
AL353622.1	0.104367	2.56591	0.019	0.003	1
AC025171.4	0.104511	0.275157	0.024	0.016	1
AC020917.3	0.104753	-1.10419	0.008	0.019	1
EXOSC6	0.104834	-0.603928	0.153	0.157	1
UBR1	0.104906	-0.424388	0.129	0.11	1
STOML1	0.104936	0.149689	0.273	0.194	1
ARL8B	0.104989	-0.124478	0.219	0.176	1
FAM229B	0.105078	0.395208	0.276	0.197	1
STXBP2	0.105115	-1.08791	0.029	0.028	1
BBOX1-AS1	0.105124	-1.37082	0.017	0.034	1
ZNF799	0.105343	1.5794	0.022	0.006	1
SYNGR1	0.10536	-0.477337	0.172	0.157	1
NEBL	0.105399	0.298933	0.073	0.038	1
GOSR1	0.105459	0.148355	0.178	0.122	1
C4orf33	0.105595	-0.658336	0.061	0.066	1
C2orf76	0.105721	-1.99407	0.024	0.044	1
KBTBD2	0.105726	0.282708	0.075	0.044	1
RNF150	0.105742	0.210226	0.144	0.094	1
METTL15	0.105894	-0.831137	0.065	0.085	1
AC087190.1	0.105921	0.262036	0.023	0.009	1
GSTK1	0.105928	-0.373619	0.161	0.141	1
CARS2	0.105941	-0.645286	0.091	0.082	1
PAQR9-AS1	0.106027	1.08219	0.058	0.028	1
MROH6	0.106129	-2.94571	0.007	0.016	1
PON2	0.106138	-1.16784	0.034	0.05	1
SRA1	0.10619	-0.501797	0.134	0.129	1
AC044839.1	0.10619	-2.99884	0.007	0.019	1
HMGCL	0.106211	0.255786	0.116	0.088	1
AC104162.2	0.106248	-1.82311	0.016	0.028	1
CFL2	0.106283	-0.725525	0.117	0.147	1
HELB	0.106301	2.56541	0.019	0.003	1
NAT8L	0.10636	-0.989762	0.071	0.085	1
EPHB2	0.106418	0.237414	0.179	0.119	1
ING2	0.106464	0.570242	0.195	0.116	1
FBN2	0.106655	-2.41044	0.008	0.016	1
PML	0.106708	0.397255	0.073	0.041	1
XKR6	0.106795	0.424624	0.128	0.078	1
TMEM130	0.106907	0.512353	0.219	0.141	1
NGEF	0.107087	-0.429671	0.056	0.038	1
PIDD1	0.10715	-1.11222	0.085	0.103	1
TCF20	0.107186	-0.517677	0.117	0.1	1
PCYOX1L	0.107254	0.574768	0.134	0.075	1
IQSEC1	0.10729	-0.238821	0.136	0.119	1
PDCL3	0.107624	0.704952	0.097	0.063	1
WDFY2	0.10777	-0.564203	0.088	0.082	1
STAT5B	0.107875	-0.604689	0.049	0.034	1
HIVEP2	0.107898	-0.101836	0.089	0.063	1
TMEM107	0.108012	0.249794	0.205	0.138	1
PAF1	0.108126	0.564942	0.125	0.075	1
SHC2	0.108134	-1.12913	0.043	0.047	1
ZNF765	0.108166	-0.105135	0.118	0.082	1
EIF4E2	0.108193	-0.226926	0.144	0.116	1
SNRPA1	0.108349	-0.230002	0.232	0.188	1
MEIOC	0.108386	-0.956403	0.016	0.031	1
TMEM74B	0.10848	0.173099	0.157	0.1	1
Z84485.1	0.108528	-0.863587	0.03	0.022	1
VPS41	0.108547	0.319293	0.188	0.129	1
SLC25A17	0.108587	0.14795	0.239	0.172	1
AC016949.1	0.108597	0.102331	0.044	0.022	1
CCDC74A	0.108607	0.434791	0.043	0.022	1
AP006621.3	0.108632	0.14884	0.093	0.063	1
FAM184B	0.108633	-0.253697	0.292	0.245	1
DNAJB1	0.108753	-0.715418	0.127	0.122	1
SIK2	0.108878	-1.1856	0.032	0.056	1
CDC25A	0.108955	-1.80198	0.023	0.025	1
PWRN1	0.108964	-0.685197	0.057	0.05	1
TRIM11	0.109055	0.507212	0.095	0.056	1
CCDC122	0.109079	-0.307104	0.047	0.031	1
LINC01562	0.109231	1.47613	0.023	0.006	1
CROT	0.109493	-0.915733	0.051	0.044	1
SH3RF3	0.109541	-0.646391	0.029	0.016	1
SNX29	0.109597	0.363807	0.09	0.053	1
NLE1	0.109804	1.57733	0.051	0.022	1
PIGZ	0.109805	0.135441	0.043	0.019	1
AL354696.2	0.109853	-0.852902	0.006	0.013	1
RNF38	0.109945	-1.13833	0.042	0.06	1
KIAA1324	0.10999	-0.443365	0.057	0.044	1
SH3BP4	0.110059	1.91483	0.023	0.006	1
HS3ST2	0.11006	1.07986	0.091	0.044	1
USP44	0.110309	1.45067	0.021	0.003	1
B4GALNT1	0.11032	0.37574	0.224	0.16	1
DHX8	0.110402	0.148921	0.07	0.034	1
GAPVD1	0.110456	-0.472007	0.172	0.166	1
GRWD1	0.110475	0.152878	0.077	0.047	1
SFRP1	0.110497	1.37394	0.075	0.034	1
DCAF15	0.110501	-0.288643	0.107	0.078	1
COL16A1	0.110502	-0.9134	0.027	0.022	1
MARCH11	0.110643	2.14265	0.026	0.009	1
MSI1	0.110669	-0.882348	0.08	0.082	1
NOL9	0.110672	-0.729929	0.06	0.066	1
CDK5R2	0.11071	0.618377	0.193	0.122	1
ERCC8	0.110744	-0.192099	0.056	0.041	1
ASPHD2	0.110814	-0.344352	0.082	0.069	1
AC016717.2	0.110824	0.114813	0.051	0.025	1
MBTD1	0.11089	-1.06254	0.034	0.038	1
B3GALT4	0.11095	0.820323	0.032	0.013	1
AL023755.1	0.110974	-0.384166	0.015	0.006	1
BRSK2	0.110988	-0.753012	0.085	0.085	1
TYW3	0.110988	-1.23603	0.034	0.05	1
CDKN2AIP	0.111014	-0.856535	0.099	0.125	1
ZFP28	0.111096	0.207416	0.062	0.038	1
DCAF8	0.11119	-0.717261	0.129	0.119	1
RAB9B	0.111194	0.18519	0.278	0.204	1
DGAT1	0.111203	-0.564212	0.057	0.044	1
TRAF3IP2-AS1	0.111218	-1.06445	0.029	0.047	1
PLAG1	0.111321	-2.43891	0.015	0.031	1
RDH13	0.111363	0.879929	0.11	0.066	1
ZNF14	0.111408	-0.375968	0.066	0.047	1
TSTA3	0.111423	-0.630485	0.112	0.107	1
CHRD	0.111493	-0.595688	0.023	0.016	1
SNHG9	0.111516	-0.460005	0.132	0.125	1
DHODH	0.111535	-0.997288	0.049	0.06	1
C5orf34	0.112075	-0.715808	0.019	0.031	1
TANGO6	0.11212	1.14483	0.051	0.022	1
SYT14	0.112137	-0.577638	0.26	0.295	1
ZBTB33	0.112159	-0.469112	0.067	0.05	1
TFDP1	0.112167	-0.977276	0.077	0.088	1
AL928654.1	0.112203	-0.7038	0.038	0.028	1
FAT3	0.112435	-0.137024	0.159	0.132	1
TBP	0.11279	-0.630219	0.101	0.103	1
DAPK1-IT1	0.112835	-0.403677	0.023	0.013	1
SLC30A3	0.112859	0.942881	0.04	0.019	1
KIAA1143	0.112875	-0.361278	0.112	0.088	1
TAF1C	0.113022	-1.24143	0.07	0.088	1
PER2	0.113076	-1.18192	0.04	0.05	1
CKS1B	0.113164	1.509	0.041	0.016	1
THAP6	0.11325	-0.727031	0.079	0.091	1
MBOAT2	0.11335	-0.472101	0.167	0.169	1
LINC01357	0.113364	1.75629	0.022	0.006	1
LZTS1	0.113399	-2.35339	0.013	0.028	1
SLK	0.113581	-0.642577	0.049	0.041	1
WDR83	0.113619	-0.11108	0.143	0.107	1
WFDC2	0.113751	0.91089	0.04	0.019	1
WASF3	0.113786	0.495814	0.093	0.05	1
FGFR1OP2	0.113794	0.283644	0.119	0.075	1
AL353593.1	0.113896	-3.42297	0.003	0.016	1
POLI	0.113954	0.425687	0.072	0.041	1
PLPP3	0.113991	-0.788038	0.035	0.044	1
TMEM9B-AS1	0.114139	-1.04506	0.046	0.041	1
VKORC1L1	0.114177	-0.349192	0.144	0.119	1
PPP1R26-AS1	0.114188	-1.5742	0.022	0.025	1
AL096803.2	0.114331	-0.697737	0.168	0.182	1
AC009779.2	0.114412	0.679041	0.033	0.013	1
YJEFN3	0.114495	-0.40874	0.185	0.179	1
RNASEH2C	0.114797	-0.161312	0.134	0.097	1
RNF44	0.114823	-0.571441	0.091	0.082	1
LHPP	0.11487	0.800844	0.065	0.047	1
AC007098.1	0.115014	0.805411	0.08	0.044	1
CLVS2	0.115109	-0.549109	0.081	0.082	1
FAM174C	0.115151	-0.171218	0.101	0.078	1
RAPGEF1	0.115234	-0.765521	0.059	0.056	1
SMIM17	0.115335	0.712319	0.026	0.009	1
GPR19	0.115367	0.505773	0.097	0.053	1
MRAP2	0.115413	1.52881	0.038	0.016	1
CCM2	0.115475	-0.375499	0.131	0.107	1
MAF	0.115564	-0.701402	0.026	0.016	1
GTF2H4	0.11563	0.860865	0.101	0.06	1
PABPC1L2A	0.115816	1.87623	0.027	0.009	1
SOS2	0.115894	-1.46506	0.044	0.06	1
STT3B	0.115913	-0.460822	0.206	0.201	1
GOLGA1	0.115988	-0.877356	0.05	0.063	1
ATG2B	0.116038	-0.535345	0.045	0.034	1
SDF4	0.116071	0.124524	0.277	0.207	1
DIO3	0.116255	-0.959713	0.037	0.031	1
RTN4RL2	0.116297	0.397361	0.071	0.031	1
TRAM2-AS1	0.116394	0.328354	0.032	0.013	1
HEATR5B	0.116458	-0.346139	0.101	0.085	1
AP4B1	0.116523	1.20937	0.055	0.022	1
CD47	0.116526	-0.273223	0.294	0.285	1
SLC25A24	0.116535	0.784308	0.045	0.022	1
IKZF4	0.116563	-0.686754	0.047	0.034	1
HSF1	0.116593	0.145758	0.19	0.144	1
ZNF44	0.116611	-0.925822	0.094	0.116	1
KCNJ3	0.116758	-0.679856	0.066	0.056	1
PEX3	0.116774	-0.560057	0.131	0.113	1
AP3B2	0.116799	0.128107	0.167	0.122	1
PTX3	0.116955	0.535611	0.119	0.069	1
AP000842.3	0.117006	-1.8357	0.033	0.056	1
WASHC3	0.117014	0.338288	0.183	0.125	1
PNKD	0.117266	0.200172	0.193	0.132	1
GFY	0.117309	0.774274	0.055	0.034	1
PWP2	0.117363	1.9356	0.025	0.003	1
AC092835.1	0.117452	-0.81534	0.016	0.022	1
BICD2	0.117551	-1.16354	0.042	0.06	1
EPS8	0.117597	0.152275	0.159	0.11	1
JMJD4	0.117849	0.779899	0.041	0.019	1
KDM4B	0.117859	-0.643083	0.162	0.169	1
SPRYD7	0.117992	0.427739	0.195	0.129	1
AC005696.1	0.118051	1.45206	0.016	0.006	1
ATF2	0.118106	-0.837307	0.091	0.097	1
AC012306.3	0.118289	0.525356	0.021	0.006	1
POLE4	0.118329	0.598534	0.085	0.05	1
WDR24	0.118343	-1.01166	0.033	0.028	1
MARK1	0.118387	-0.279599	0.129	0.103	1
AC100793.2	0.118409	-0.19033	0.022	0.009	1
OSBP2	0.118663	0.538635	0.096	0.047	1
GRM2	0.118711	-1.46152	0.021	0.041	1
GLMN	0.119043	-0.84232	0.152	0.185	1
SASH1	0.119067	-0.296437	0.027	0.013	1
SHC4	0.119189	0.50792	0.047	0.022	1
KCTD13	0.119274	-0.31077	0.182	0.15	1
AC010503.1	0.119552	2.66233	0.01	0	1
SIK3	0.119632	0.472756	0.083	0.041	1
DOCK7	0.119673	-0.559949	0.2	0.216	1
ZNF843	0.119761	-1.97989	0.014	0.013	1
PPP2R1B	0.119824	-2.17703	0.02	0.031	1
AP003352.1	0.119962	-2.09996	0.005	0.013	1
MKRN2	0.119983	0.341205	0.152	0.091	1
RABL2B	0.120024	-0.221522	0.186	0.163	1
GHRL	0.120057	-0.738914	0.022	0.013	1
WDR12	0.120132	0.211211	0.17	0.122	1
PCGF6	0.120239	-0.499004	0.106	0.085	1
ZFAND1	0.120357	0.11389	0.12	0.078	1
UNKL	0.120425	-0.806493	0.071	0.06	1
REXO2	0.120474	-0.25959	0.157	0.129	1
SLC37A2	0.120607	-3.23889	0.007	0.022	1
SORBS3	0.120609	-1.05161	0.015	0.022	1
MAFG	0.120696	-0.123378	0.123	0.091	1
DNAAF1	0.120828	1.41529	0.023	0.009	1
RFX1	0.120884	-0.312506	0.082	0.06	1
GLRX2	0.120894	-0.205021	0.079	0.053	1
HES7	0.120901	-0.427673	0.033	0.019	1
LAMTOR3	0.120932	-0.110017	0.176	0.132	1
TICAM2	0.121054	-1.57033	0.013	0.019	1
ANXA2	0.12109	-0.687364	0.04	0.053	1
MPPE1	0.121161	0.23674	0.192	0.135	1
RELA	0.121247	-0.734356	0.08	0.078	1
PITPNB	0.121458	-0.638461	0.164	0.194	1
BLMH	0.121585	-0.676655	0.103	0.107	1
SLC27A5	0.121671	-0.362581	0.093	0.069	1
AL356019.2	0.121684	0.252313	0.022	0.006	1
EMILIN1	0.121796	2.10132	0.016	0.003	1
ARMC6	0.121834	0.517665	0.13	0.082	1
VLDLR-AS1	0.122024	-0.118931	0.065	0.044	1
RNF103	0.122187	-0.199989	0.109	0.078	1
TEX9	0.122359	-1.2671	0.041	0.063	1
AC021504.1	0.122427	-0.203172	0.189	0.172	1
TOX3	0.122432	0.168852	0.095	0.063	1
MTIF2	0.122449	0.342575	0.07	0.041	1
PYCR3	0.12247	-1.34599	0.037	0.034	1
KCNT1	0.122585	-2.27131	0.017	0.019	1
DLX2	0.122696	-2.7382	0.008	0.022	1
ARID2	0.122702	-0.799284	0.111	0.129	1
TFAP2A	0.122778	-0.284104	0.266	0.219	1
TLCD2	0.122892	-0.857612	0.022	0.013	1
CDC42BPG	0.122911	2.58223	0.016	0.003	1
FST	0.122916	3.50475	0.024	0.006	1
BUB3	0.122921	-0.490086	0.212	0.223	1
RIIAD1	0.122986	-1.76684	0.022	0.022	1
NPPC	0.122993	-0.215232	0.172	0.138	1
HTR1E	0.123192	0.701382	0.032	0.016	1
PAX2	0.123216	1.0234	0.073	0.034	1
NUDCD2	0.123312	-0.142763	0.21	0.169	1
OVGP1	0.123334	-2.4066	0.011	0.019	1
AC092720.1	0.1234	0.720218	0.015	0.003	1
NFIL3	0.123548	-0.109885	0.057	0.034	1
AJUBA	0.123584	-1.39478	0.007	0.016	1
LINC00909	0.123646	0.576246	0.146	0.094	1
DDX19B	0.123676	-0.791327	0.112	0.135	1
PDCL	0.123706	-0.27772	0.131	0.097	1
AC009404.1	0.123721	-1.74663	0.022	0.034	1
PCDH19	0.12378	-0.855713	0.091	0.097	1
MIGA1	0.123903	-0.37596	0.166	0.157	1
ACTN2	0.123941	-1.63829	0.019	0.031	1
TIMMDC1	0.123966	-0.241421	0.25	0.213	1
ITFG2-AS1	0.124109	2.43797	0.024	0.003	1
THSD1	0.124175	-1.65009	0.016	0.044	1
GPRC5C	0.124186	-0.29323	0.091	0.072	1
TRHDE	0.124302	0.948576	0.046	0.028	1
REM2	0.12438	0.502563	0.111	0.069	1
DLEU7	0.124465	-1.04177	0.014	0.006	1
INTS11	0.124558	-0.241017	0.206	0.182	1
EMP2	0.124601	-0.953551	0.009	0.019	1
CPOX	0.124619	-0.797452	0.066	0.078	1
CEP57	0.124705	-0.169963	0.298	0.263	1
TMEM209	0.124889	-0.57277	0.101	0.103	1
DOCK3	0.124914	-0.860342	0.08	0.085	1
NCSTN	0.125081	-0.277823	0.259	0.232	1
C17orf58	0.125105	0.522707	0.168	0.103	1
TNKS2	0.12514	-0.601041	0.15	0.141	1
ELN	0.125209	1.64583	0.029	0.009	1
GAK	0.125223	0.130543	0.086	0.06	1
LINC00621	0.125273	-1.28269	0.028	0.044	1
COX15	0.125391	-0.865835	0.071	0.078	1
TBC1D7	0.125409	-0.104021	0.126	0.085	1
ZNF287	0.125472	-0.560317	0.057	0.047	1
PHF20L1	0.125498	-0.351729	0.227	0.21	1
AC104083.1	0.125531	1.97755	0.016	0.006	1
STAC	0.125586	2.06664	0.023	0.006	1
ZNF181	0.12559	0.922663	0.094	0.06	1
GZF1	0.125668	-0.780565	0.047	0.044	1
SLC25A12	0.125676	-0.203906	0.176	0.154	1
CCDC71L	0.125679	-0.915382	0.041	0.031	1
LINC02334	0.125701	2.2051	0.044	0.013	1
CHEK2	0.125807	2.35807	0.014	0.003	1
AC009630.1	0.125896	-2.23056	0.009	0.016	1
EFL1	0.126108	-0.638168	0.061	0.047	1
ATP2B1-AS1	0.126127	0.922274	0.099	0.053	1
ZNF248	0.126145	-0.121878	0.174	0.132	1
SLC35F1	0.126163	-0.152763	0.252	0.21	1
KBTBD4	0.126177	0.291605	0.134	0.082	1
GPR137	0.126292	0.283973	0.274	0.21	1
CHRAC1	0.126294	1.59055	0.038	0.019	1
AGK	0.126446	0.404899	0.109	0.072	1
RCBTB1	0.126456	-1.0187	0.037	0.038	1
NAPEPLD	0.126607	-1.18513	0.062	0.085	1
DVL2	0.126826	-0.659134	0.144	0.138	1
ERI2	0.126829	-1.29553	0.024	0.047	1
FNDC5	0.126841	-1.74021	0.015	0.031	1
EYA3	0.126922	0.262202	0.083	0.053	1
CDK11A	0.126954	-0.363218	0.132	0.138	1
DOK6	0.127092	0.273216	0.103	0.063	1
HNRNPL	0.12714	-0.289932	0.283	0.266	1
PCAT6	0.127162	-0.105684	0.097	0.069	1
TIMM29	0.127172	-0.222786	0.115	0.085	1
RABL6	0.127254	-0.131662	0.136	0.097	1
TMEM198	0.127368	0.32963	0.131	0.094	1
CSRNP2	0.127432	0.464819	0.136	0.082	1
COL9A2	0.1275	1.46925	0.022	0.006	1
CUX2	0.127513	-0.9841	0.058	0.053	1
ZKSCAN4	0.127618	0.429345	0.06	0.031	1
RBL1	0.127901	-1.18862	0.022	0.031	1
SPAG17	0.127944	-2.05818	0.014	0.022	1
DACT3	0.127971	-0.770687	0.103	0.094	1
CAPN15	0.128129	-2.00839	0.019	0.041	1
NUP50-DT	0.128227	-1.17228	0.045	0.063	1
HSPA1L	0.128242	1.01667	0.023	0.006	1
AL162231.2	0.128265	1.01557	0.023	0.006	1
PLAAT1	0.128278	0.793587	0.034	0.013	1
NAT9	0.128282	-0.380536	0.33	0.313	1
MUC1	0.128372	-1.824	0.01	0.016	1
STX10	0.128445	-0.147787	0.161	0.129	1
TTC39A	0.128465	2.2383	0.022	0.006	1
PXK	0.128662	-0.427729	0.114	0.097	1
NECAP2	0.128774	0.703705	0.131	0.078	1
SGSH	0.128804	1.59428	0.032	0.009	1
MOSPD3	0.128813	-0.665111	0.142	0.15	1
ZNF540	0.129035	0.445341	0.162	0.107	1
WDR1	0.129333	-0.238435	0.157	0.135	1
AC009063.2	0.129336	1.7025	0.031	0.013	1
CDC42SE2	0.129445	-0.440666	0.106	0.085	1
SLC10A4	0.129496	1.3858	0.034	0.019	1
CEP70	0.1295	-0.601759	0.073	0.063	1
DNAJA3	0.12969	-0.476108	0.145	0.132	1
ABRAXAS1	0.130353	0.853735	0.022	0.006	1
CHODL	0.130378	0.309765	0.091	0.053	1
HECW1	0.130468	-0.536571	0.073	0.053	1
DTNB	0.130608	0.266262	0.155	0.107	1
DHRS4L2	0.130831	0.625143	0.077	0.05	1
FOXK1	0.131094	-0.849163	0.086	0.094	1
TARS2	0.131315	-0.47929	0.094	0.091	1
PSME3	0.131333	0.509472	0.126	0.088	1
L1TD1	0.131354	-2.64369	0.009	0.022	1
GLUL	0.131443	-0.200446	0.223	0.194	1
KLHL1	0.131641	-0.587612	0.062	0.047	1
LINC01772	0.131753	1.76196	0.022	0.006	1
SLC25A32	0.131855	0.321819	0.078	0.047	1
OSBP	0.131952	-0.266363	0.081	0.06	1
ZNF689	0.132086	0.918863	0.06	0.028	1
SNAPC3	0.132116	-0.266182	0.338	0.326	1
HDHD5	0.132127	-0.198851	0.202	0.169	1
SGK3	0.132191	-0.264865	0.136	0.107	1
LINC00115	0.132429	1.80831	0.047	0.022	1
AC023157.3	0.132639	0.20562	0.047	0.022	1
XAB2	0.132654	0.192023	0.18	0.129	1
MPP5	0.132684	-1.54759	0.025	0.031	1
FBXL22	0.132729	-1.30709	0.02	0.013	1
PPP1R42	0.132746	-2.09435	0.005	0.016	1
NAIF1	0.132785	-1.07375	0.019	0.028	1
ADM	0.132847	0.318168	0.183	0.154	1
BRWD1	0.132865	-0.205623	0.353	0.317	1
AC106738.1	0.132871	-2.32087	0.003	0.013	1
SPATA20	0.132952	-0.36633	0.096	0.078	1
PCSK4	0.133026	-1.9556	0.01	0.028	1
KCNJ12	0.133059	1.50877	0.037	0.016	1
MRPS15	0.133086	0.585327	0.137	0.097	1
TMEM81	0.133184	1.34785	0.017	0.003	1
TMOD3	0.133187	0.389336	0.115	0.069	1
AC092125.1	0.133236	1.44808	0.021	0.009	1
ATIC	0.1333	0.595633	0.141	0.088	1
WBP1L	0.133313	0.520904	0.084	0.047	1
FAM181A	0.133366	-2.15708	0.008	0.016	1
NIPA1	0.133382	-0.889887	0.071	0.066	1
FAM156A	0.133464	-1.37403	0.006	0.019	1
AL138824.1	0.133522	1.14407	0.031	0.009	1
PCID2	0.133617	-0.594649	0.152	0.154	1
ZKSCAN8	0.133636	-1.18114	0.042	0.047	1
SOSTDC1	0.133695	0.737898	0.044	0.019	1
C19orf81	0.133924	-0.714896	0.06	0.069	1
THOP1	0.134006	-0.23702	0.111	0.085	1
HID1	0.134043	-0.379568	0.158	0.138	1
UMAD1	0.134074	-1.22951	0.052	0.05	1
TRAK2	0.13414	-0.170118	0.049	0.031	1
AK6	0.134222	-0.528739	0.144	0.141	1
IFT122	0.134231	0.452856	0.072	0.041	1
PTPRD-AS1	0.134254	0.100677	0.042	0.025	1
NR2C2AP	0.134258	0.876265	0.073	0.038	1
TMEM8B	0.13436	-0.470078	0.126	0.103	1
AC018647.2	0.134363	0.839872	0.074	0.034	1
CRY2	0.134416	0.441638	0.101	0.066	1
LIMK2	0.134471	-0.597906	0.07	0.053	1
ATP9B	0.134509	-1.06382	0.077	0.094	1
NRSN1	0.13452	-0.29927	0.131	0.11	1
AKNA	0.134583	-1.57654	0.022	0.031	1
AC020656.1	0.134649	-1.16607	0.026	0.044	1
KDM5A	0.134665	-0.230984	0.146	0.129	1
SETMAR	0.134706	-0.603635	0.05	0.031	1
DPY19L2	0.134736	0.202364	0.083	0.05	1
MGRN1	0.134778	0.184902	0.198	0.141	1
TECPR2	0.1349	-1.09062	0.059	0.06	1
SNTG2	0.134988	-0.541962	0.014	0.003	1
POLR2H	0.135038	-0.216171	0.177	0.154	1
TMEM265	0.135197	-1.59847	0.022	0.022	1
MPP1	0.135413	0.73045	0.085	0.053	1
LRRC37B	0.135441	-0.65231	0.063	0.056	1
LINC00354	0.135451	-3.7817	0.004	0.013	1
SLF2	0.135593	-0.640033	0.165	0.166	1
NFAT5	0.135732	-0.521502	0.108	0.091	1
AP001107.5	0.135758	1.74576	0.046	0.019	1
WNK1	0.135888	-0.221269	0.183	0.154	1
ATPAF1	0.136098	-0.138205	0.119	0.088	1
DAGLB	0.136128	-1.15341	0.059	0.069	1
PRR14L	0.1363	0.302394	0.079	0.041	1
MRTO4	0.136318	-0.542948	0.121	0.116	1
ASIC1	0.136326	-0.541803	0.1	0.082	1
RRP9	0.136607	0.267627	0.102	0.072	1
CERS4	0.136668	0.292539	0.148	0.094	1
TTN-AS1	0.136678	-0.122444	0.152	0.11	1
CALCOCO1	0.136726	0.396326	0.195	0.132	1
EPB41L2	0.136784	-0.734041	0.037	0.025	1
PCDH9	0.136828	-0.135501	0.669	0.639	1
ZNF700	0.136914	0.171431	0.04	0.019	1
ATP2B2	0.136968	-0.356904	0.103	0.082	1
MIRLET7BHG	0.137004	1.05323	0.039	0.013	1
MYO9B	0.137048	-0.504957	0.074	0.06	1
CENPS	0.137072	-0.555943	0.059	0.044	1
MIB1	0.137167	-0.53606	0.098	0.078	1
PLCH1	0.137185	-1.28718	0.022	0.038	1
KLC4	0.137193	-0.179471	0.147	0.122	1
AC084855.2	0.13724	-3.24508	0.002	0.013	1
PTPRG	0.137644	0.136806	0.193	0.154	1
ZBTB20	0.137673	-0.309811	0.328	0.301	1
MPRIP-AS1	0.137688	-0.114886	0.065	0.05	1
MAFK	0.137749	-2.22888	0.014	0.025	1
ELF1	0.137775	-1.82462	0.008	0.022	1
PIM3	0.137836	0.418445	0.13	0.078	1
CCDC137	0.137852	-0.135181	0.093	0.072	1
ZDHHC22	0.138038	0.467449	0.052	0.025	1
RNGTT	0.13804	0.149403	0.093	0.066	1
CCDC30	0.138098	-0.364868	0.173	0.166	1
MUC20	0.138107	0.468396	0.052	0.028	1
AC067852.2	0.13811	1.15153	0.055	0.028	1
MCF2	0.138219	0.372456	0.097	0.063	1
RELL2	0.138277	-0.373952	0.186	0.163	1
RALB	0.138295	0.518982	0.074	0.044	1
GRIN2D	0.138417	-0.394799	0.089	0.063	1
MOCOS	0.13842	-2.92227	0.004	0.013	1
SARNP	0.138441	-0.175644	0.247	0.219	1
NR3C1	0.138567	-0.155886	0.064	0.047	1
Z95114.4	0.138576	-1.76408	0.014	0.028	1
ZBTB21	0.138579	-1.07458	0.051	0.069	1
CGREF1	0.138594	0.205449	0.097	0.053	1
RTP5	0.138717	0.716893	0.032	0.016	1
LINC00581	0.138786	1.34454	0.047	0.013	1
DNAJC13	0.138867	-0.99515	0.057	0.078	1
ANKH	0.139034	-0.274449	0.096	0.072	1
CNGB1	0.139042	0.215391	0.073	0.053	1
PTPRE	0.139054	0.231176	0.17	0.113	1
HS2ST1	0.139142	-0.884171	0.101	0.113	1
LINC01309	0.139273	-1.7137	0.021	0.028	1
NELFE	0.139449	-0.242476	0.197	0.176	1
UNC5B-AS1	0.139478	-1.39497	0.025	0.031	1
C21orf62-AS1	0.139504	-0.298985	0.101	0.082	1
RETREG3	0.139577	0.468558	0.118	0.075	1
DOP1B	0.139867	-0.673346	0.102	0.1	1
DAP	0.139975	0.833622	0.043	0.022	1
RPAIN	0.140025	-0.131366	0.447	0.392	1
SLC5A7	0.14003	0.298286	0.038	0.022	1
PPP3CC	0.140078	0.304717	0.118	0.078	1
ZNF587	0.140101	-0.434673	0.12	0.107	1
IGFBP2	0.140163	0.2695	0.667	0.574	1
GFM2	0.14026	0.114847	0.113	0.075	1
BBS12	0.14043	1.02457	0.055	0.031	1
TSC22D4	0.140494	0.22844	0.052	0.031	1
ONECUT2	0.140528	-0.887199	0.153	0.163	1
TMED2-DT	0.140568	0.529661	0.025	0.009	1
PHKA1	0.140591	-0.54939	0.011	0.003	1
PLD5	0.140601	0.378634	0.054	0.031	1
EDEM1	0.140625	-1.33066	0.032	0.044	1
AC091607.2	0.140762	-0.88206	0.081	0.107	1
PLPP2	0.140781	0.552608	0.023	0.006	1
FOXRED2	0.140845	0.469151	0.101	0.06	1
HRH2	0.141053	1.4571	0.042	0.016	1
PREX2	0.141169	2.14503	0.016	0.003	1
MEAK7	0.141261	-0.235211	0.155	0.129	1
FNIP2	0.141285	-0.330005	0.154	0.125	1
NUP35	0.141338	-0.295947	0.098	0.075	1
ADAP1	0.14134	0.58833	0.07	0.034	1
PALMD	0.14146	2.34825	0.016	0.006	1
ASNS	0.141571	-0.639762	0.093	0.103	1
LINC01771	0.141584	-3.04376	0.002	0.013	1
SLCO3A1	0.141591	-0.210547	0.147	0.113	1
SMIM10L2B	0.141661	1.29578	0.064	0.034	1
PPP4R3A	0.141687	-0.690178	0.116	0.11	1
KLF3-AS1	0.141724	0.179576	0.191	0.135	1
NRARP	0.141936	-3.16129	0.004	0.013	1
GTF2F2	0.14204	0.13106	0.244	0.179	1
THBS2	0.142106	-1.43419	0.011	0.022	1
ZNF546	0.142179	0.731657	0.041	0.019	1
ZNF790	0.14218	0.411108	0.145	0.078	1
CDK12	0.14232	-0.63093	0.111	0.122	1
PHACTR2	0.142328	-2.35318	0.014	0.019	1
CHMP4B	0.142382	0.269717	0.205	0.132	1
TMED8	0.142464	-0.751178	0.101	0.113	1
WAS	0.142729	-2.29304	0.009	0.022	1
PI4KB	0.142805	0.136391	0.137	0.097	1
CCDC127	0.142843	0.684004	0.19	0.122	1
HK2	0.142853	-0.38836	0.198	0.185	1
RYBP	0.142861	-0.191025	0.162	0.122	1
AC012368.1	0.142892	-0.760817	0.049	0.053	1
STK32B	0.142917	0.254111	0.057	0.031	1
JCAD	0.143	1.95187	0.016	0.003	1
SGO2	0.14307	1.06794	0.056	0.034	1
TMEM69	0.143075	-0.114918	0.143	0.116	1
LSG1	0.14311	0.747775	0.162	0.103	1
SLC18A3	0.143121	1.76094	0.028	0.009	1
CENPQ	0.143131	-1.04166	0.027	0.038	1
KANSL2	0.143316	-0.435109	0.108	0.082	1
LCMT2	0.143428	1.0914	0.057	0.028	1
WDR7	0.14348	-0.577908	0.087	0.072	1
TMC3-AS1	0.143507	-0.570939	0.037	0.025	1
HPCAL1	0.143508	0.256633	0.258	0.185	1
MIER2	0.143523	0.294494	0.091	0.056	1
PAX6	0.14356	0.817777	0.05	0.025	1
SSH1	0.143626	0.986409	0.05	0.025	1
CLDN15	0.143982	-1.06061	0.038	0.047	1
NCAPG	0.144106	-0.923122	0.022	0.031	1
TOR3A	0.14413	-0.110341	0.119	0.097	1
GNG12	0.144137	-2.26719	0.008	0.016	1
AC005908.3	0.144146	-1.6509	0.02	0.031	1
RETSAT	0.144179	0.509963	0.045	0.019	1
SH3D21	0.144208	-1.28989	0.039	0.047	1
VPS37D	0.144344	0.963365	0.055	0.025	1
LRAT	0.144368	2.88541	0.018	0.003	1
AC093673.1	0.144387	0.247507	0.055	0.031	1
C5orf38	0.144501	0.34102	0.152	0.103	1
NCOA1	0.144671	-0.424118	0.139	0.132	1
MRPL16	0.144699	-0.17631	0.122	0.094	1
TMEM199	0.144755	0.637198	0.144	0.097	1
AP000692.1	0.144756	0.69145	0.027	0.019	1
OTOF	0.144772	-1.2978	0.027	0.019	1
GSS	0.144813	-0.192746	0.144	0.122	1
AC006517.2	0.144897	-2.96102	0.006	0.013	1
AP001065.3	0.145095	-1.33803	0.024	0.025	1
NT5M	0.145143	0.192819	0.037	0.013	1
ATL2	0.145176	0.565672	0.118	0.075	1
POLG	0.145213	-1.28565	0.032	0.047	1
ADAMTS8	0.145256	1.41999	0.018	0.003	1
SCAF11	0.145341	-0.26375	0.278	0.257	1
PRRT1	0.145351	0.297405	0.05	0.028	1
CDHR3	0.145386	-1.51218	0.023	0.019	1
GPR27	0.145674	0.137805	0.084	0.05	1
NRDE2	0.14583	-0.267456	0.143	0.125	1
HEXB	0.145986	0.277936	0.205	0.138	1
TTC39B	0.145998	-0.748109	0.045	0.038	1
TRPC4AP	0.146043	0.118876	0.218	0.157	1
ZNF84-DT	0.146207	-2.89459	0.002	0.013	1
ZBTB41	0.146325	-0.971453	0.068	0.082	1
NR2F2	0.146333	-0.162323	0.179	0.147	1
TAB1	0.146339	-0.293641	0.058	0.044	1
TM7SF3	0.146371	0.268657	0.234	0.169	1
CASC15	0.146388	-0.767465	0.103	0.11	1
FANCA	0.146422	-0.984291	0.055	0.072	1
NUSAP1	0.146768	-0.693811	0.013	0.022	1
DEPTOR	0.146785	2.51975	0.015	0.003	1
RASA1	0.146818	-1.00745	0.085	0.1	1
SENP2	0.146913	-0.172512	0.133	0.11	1
TEX45	0.147146	-0.570893	0.011	0.003	1
IGSF9	0.147176	0.865187	0.038	0.016	1
USPL1	0.147254	0.679251	0.067	0.031	1
SNRPD3	0.147335	0.181588	0.22	0.157	1
AC020663.3	0.147456	-2.71487	0.004	0.016	1
CABIN1	0.147467	-0.308419	0.159	0.132	1
EXO5	0.147659	-0.695158	0.062	0.053	1
PCDHA2	0.147692	1.74225	0.022	0.013	1
RTCA	0.147858	0.112583	0.205	0.16	1
DGKE	0.147981	-0.128472	0.133	0.11	1
NR2C2	0.147991	-0.461059	0.069	0.05	1
MIS12	0.148006	0.276628	0.082	0.05	1
NCK2	0.14804	-0.609065	0.05	0.038	1
AC092910.3	0.148163	-1.29449	0.025	0.044	1
PARP11	0.148178	-0.83114	0.031	0.047	1
CECR2	0.14822	-1.30379	0.024	0.041	1
GNS	0.148249	0.256554	0.126	0.085	1
LONRF1	0.148274	-0.24519	0.096	0.072	1
CHCHD3	0.148307	0.312488	0.213	0.147	1
ZSCAN32	0.148336	1.40756	0.055	0.022	1
SLC25A53	0.148425	-0.205448	0.032	0.016	1
AKAP17A	0.14847	-0.556867	0.106	0.094	1
MAP3K2	0.148472	-0.654343	0.134	0.138	1
SEL1L3	0.148473	0.512499	0.031	0.016	1
SIPA1L3	0.148501	-1.74094	0.015	0.034	1
VPS50	0.148584	-0.129647	0.123	0.097	1
RAB39A	0.148612	1.20686	0.016	0.003	1
NUP155	0.148786	-0.727741	0.059	0.085	1
NCBP1	0.148912	-0.931703	0.087	0.085	1
CSGALNACT1	0.149054	-0.263912	0.035	0.019	1
NINJ1	0.149062	0.446225	0.089	0.053	1
MPV17L2	0.149068	0.671142	0.065	0.034	1
USP25	0.149127	-0.638898	0.029	0.019	1
IFI27L2	0.14921	-0.104914	0.138	0.11	1
AC108488.3	0.149232	-1.20215	0.055	0.075	1
SERINC2	0.149301	-1.45351	0.04	0.063	1
GTF2E2	0.149774	0.305012	0.122	0.078	1
TMEM179B	0.149924	0.252755	0.164	0.107	1
TIAF1	0.149957	-2.92195	0.004	0.013	1
ARMC5	0.150107	-0.781357	0.098	0.11	1
ARRDC4	0.150118	-0.365467	0.045	0.031	1
ING3	0.150135	0.386074	0.116	0.075	1
KCNK4	0.150137	0.76448	0.052	0.025	1
PRORP	0.150139	-0.386405	0.086	0.069	1
POU2F1	0.150173	-0.15639	0.236	0.191	1
PCGF1	0.150198	-0.419819	0.065	0.05	1
LAP3	0.150209	0.338026	0.118	0.078	1
BACH1	0.150325	-1.09347	0.038	0.05	1
SEC24D	0.150367	-0.374502	0.051	0.031	1
AL035587.1	0.150418	-1.75695	0.006	0.013	1
BEND5	0.150492	0.303739	0.193	0.125	1
ATG101	0.150539	-0.147183	0.252	0.219	1
KDM4D	0.150566	1.37876	0.05	0.019	1
FRAT2	0.15057	0.855461	0.018	0.006	1
SUZ12	0.150613	-0.64385	0.103	0.088	1
BOLA2B	0.150632	-0.531958	0.045	0.063	1
TMEM121B	0.150633	-1.07018	0.036	0.034	1
C16orf86	0.150754	-1.77241	0.018	0.028	1
TCEANC	0.150854	-1.39622	0.017	0.034	1
IQCE	0.150934	0.153182	0.096	0.063	1
LINC01011	0.150981	0.584925	0.073	0.041	1
TMEM159	0.150983	-0.505386	0.046	0.031	1
ZNF20	0.151063	-0.671837	0.019	0.031	1
STC1	0.151105	-0.23936	0.202	0.188	1
RPRD1B	0.151142	-0.710761	0.065	0.06	1
NRG3	0.151204	-1.0274	0.057	0.06	1
PLEKHH1	0.151217	-1.98657	0.019	0.028	1
NIPSNAP2	0.151253	-0.402256	0.172	0.154	1
TGFBR3L	0.151368	2.27053	0.027	0.009	1
DHX16	0.151397	0.395887	0.092	0.056	1
AC005363.2	0.151449	-1.95702	0.021	0.034	1
PIP5K1C	0.151453	0.485529	0.107	0.069	1
BPHL	0.151626	0.136115	0.131	0.091	1
MED16	0.151636	-0.409338	0.064	0.05	1
STAR	0.15196	-1.53639	0.004	0.013	1
RASSF8	0.152106	-2.14706	0.019	0.031	1
ANKRD23	0.152234	-2.54474	0.01	0.019	1
MN1	0.152277	-0.301824	0.07	0.047	1
HOPX	0.152585	0.644779	0.047	0.022	1
CUTC	0.152639	-0.113377	0.078	0.056	1
AC026471.3	0.152661	1.9264	0.013	0.003	1
ERCC6	0.152684	-0.812756	0.052	0.075	1
PIGM	0.152696	0.252759	0.162	0.113	1
UGDH	0.152751	-0.744483	0.091	0.097	1
NR1D1	0.152774	-0.52625	0.063	0.06	1
TMEM234	0.152787	0.681742	0.094	0.06	1
MTG2	0.152938	0.381792	0.117	0.072	1
CNOT3	0.152941	-0.45121	0.109	0.1	1
ARHGEF3	0.152946	0.349019	0.075	0.041	1
SLF1	0.152974	0.683522	0.145	0.097	1
LIG1	0.153023	0.156787	0.089	0.06	1
RNF227	0.153065	0.995514	0.038	0.019	1
TSPAN18	0.153069	-0.255866	0.054	0.034	1
TBC1D16	0.153164	-0.362572	0.052	0.034	1
EDEM3	0.153168	-0.437295	0.111	0.1	1
VIPAS39	0.153179	0.513777	0.134	0.078	1
AL078621.4	0.153207	0.387081	0.019	0.006	1
NBPF1	0.153444	0.177926	0.126	0.085	1
GPS1	0.153457	-0.149638	0.253	0.213	1
GPAM	0.153462	-0.911113	0.057	0.06	1
BCL7B	0.153547	0.260666	0.103	0.066	1
AC090983.1	0.1536	1.42289	0.014	0.003	1
AL365361.1	0.153626	-0.666488	0.05	0.047	1
UBE2J1	0.153776	0.213348	0.119	0.082	1
FKBP10	0.15382	-0.869248	0.023	0.038	1
CPNE4	0.153883	1.54115	0.037	0.022	1
SETDB1	0.15389	-0.833866	0.052	0.05	1
DNAAF4	0.153959	-0.129186	0.136	0.113	1
ZNF782	0.154052	-1.78616	0.02	0.025	1
PLCG2	0.154141	-0.769368	0.047	0.041	1
XPO4	0.154235	-1.23927	0.054	0.088	1
AC005089.1	0.154235	0.452997	0.024	0.006	1
DMKN	0.154435	-1.28084	0.043	0.047	1
ESCO1	0.154447	-0.585715	0.111	0.116	1
P2RX3	0.154505	-1.86854	0.014	0.028	1
FAM149B1	0.154583	-0.599204	0.032	0.022	1
GSR	0.154611	-1.02164	0.032	0.028	1
NRAV	0.15463	1.7067	0.054	0.019	1
LRRC4	0.154636	0.953727	0.047	0.022	1
ENOSF1	0.154678	-0.331165	0.029	0.038	1
FSCN3	0.154792	-2.84943	0.006	0.016	1
FAM135A	0.154826	-0.468251	0.104	0.097	1
THAP7	0.154832	0.449215	0.132	0.097	1
ZNF219	0.154843	0.136638	0.055	0.031	1
SCN7A	0.154861	0.394406	0.033	0.016	1
PRH1	0.154869	-0.113106	0.426	0.37	1
AL031293.1	0.154878	-1.09391	0.026	0.019	1
CNTN2	0.154964	-0.576138	0.141	0.132	1
SLC17A7	0.154972	0.280793	0.017	0.006	1
ZNF573	0.154995	-0.103079	0.123	0.088	1
MLC1	0.155071	-0.567024	0.008	0.019	1
LRP12	0.15518	-0.670334	0.133	0.141	1
KLHL20	0.155244	-0.640849	0.117	0.147	1
ATP1A2	0.155271	-0.542165	0.028	0.028	1
HSF4	0.155378	-0.47886	0.174	0.172	1
RPS6KA1	0.155485	1.55658	0.023	0.006	1
BTBD11	0.155492	-0.962582	0.04	0.038	1
CCDC175	0.155518	-2.82033	0.005	0.016	1
ECD	0.155573	0.456382	0.144	0.091	1
MBD1	0.15565	0.207666	0.116	0.078	1
ATP6V1B1	0.155768	-1.62117	0.006	0.016	1
AC026471.1	0.155815	0.309167	0.014	0.003	1
GPR37	0.155913	1.10638	0.052	0.031	1
SYNRG	0.156027	0.248322	0.175	0.116	1
ZBTB8OS	0.156051	-0.674127	0.152	0.169	1
TRANK1	0.156087	0.201206	0.012	0.003	1
TCOF1	0.156115	0.161982	0.131	0.091	1
SNHG21	0.156171	-0.480061	0.156	0.141	1
DGKH	0.156184	-0.750684	0.069	0.078	1
KLHL17	0.156288	-2.82912	0.008	0.016	1
AKIP1	0.156316	0.377661	0.183	0.135	1
Z94721.3	0.156316	-0.322638	0.097	0.082	1
TOR1AIP2	0.156383	0.180882	0.193	0.147	1
SMPD2	0.156533	2.27561	0.019	0.006	1
RINT1	0.156548	0.383298	0.074	0.047	1
ITIH4	0.156755	-1.5078	0.025	0.044	1
HPS6	0.156769	0.602556	0.07	0.038	1
FKBP11	0.156777	-0.449467	0.132	0.122	1
AC025164.1	0.15687	0.34928	0.103	0.056	1
POM121C	0.156968	0.445902	0.116	0.075	1
TIGD2	0.157037	1.73401	0.029	0.009	1
ANKDD1A	0.157082	0.566916	0.067	0.034	1
LRRC56	0.157323	-1.12399	0.012	0.006	1
GPC6	0.157397	-0.405853	0.179	0.176	1
INPP5E	0.157417	-1.26995	0.053	0.072	1
AL031666.3	0.157464	-1.44874	0.038	0.047	1
FAM43A	0.15782	1.45124	0.027	0.013	1
SCAF8	0.15784	-0.966413	0.052	0.05	1
AC006116.8	0.157845	-1.69696	0.006	0.016	1
STIM1	0.157948	-0.66701	0.053	0.041	1
IVNS1ABP	0.158213	-0.289956	0.168	0.154	1
GBA	0.158215	1.10777	0.051	0.025	1
LMBR1	0.158385	-0.212693	0.139	0.107	1
LGALS1	0.158441	-1.16445	0.041	0.053	1
GLRX	0.158563	0.403832	0.08	0.047	1
PHETA1	0.15867	0.189025	0.052	0.031	1
TRMT10B	0.158698	-0.321901	0.096	0.085	1
ZFP1	0.158797	0.398548	0.13	0.091	1
CCDC126	0.158951	-0.425842	0.121	0.107	1
VPS11	0.159033	0.509389	0.075	0.047	1
SLC2A6	0.159103	-0.193201	0.158	0.138	1
RNF214	0.159181	0.249082	0.131	0.088	1
LINC02082	0.159283	-2.01434	0.014	0.019	1
DNAJB14	0.159349	-0.51847	0.195	0.197	1
PAK6	0.159373	0.875991	0.091	0.047	1
ZNF444	0.159468	-0.196315	0.116	0.085	1
AP000253.1	0.159493	3.43622	0.024	0.006	1
LINC00513	0.159538	-0.653458	0.024	0.016	1
NPTN-IT1	0.159577	0.162306	0.028	0.013	1
RNPC3	0.159592	-0.366549	0.147	0.129	1
MFN2	0.159696	-1.02064	0.059	0.097	1
MAN1B1-DT	0.159749	-0.107362	0.051	0.031	1
LIN37	0.15984	-0.55431	0.162	0.157	1
DLX5	0.159864	-2.50023	0.008	0.019	1
APOE	0.159909	-0.945361	0.077	0.094	1
MREG	0.15992	1.49336	0.022	0.006	1
MBNL1	0.1602	-0.745687	0.082	0.082	1
GPATCH2	0.160342	0.195676	0.188	0.129	1
SPPL2A	0.16051	-0.679166	0.101	0.091	1
AC007406.5	0.160652	-2.10165	0.021	0.044	1
CIART	0.161084	0.376802	0.113	0.072	1
ELMO2	0.161294	0.583993	0.128	0.072	1
TBC1D22B	0.161466	0.301793	0.068	0.038	1
SAFB2	0.161475	-0.366412	0.241	0.226	1
PMS2	0.161512	-0.336457	0.192	0.179	1
RNF19B	0.161517	0.468343	0.056	0.028	1
MYOM1	0.161583	0.156066	0.014	0.003	1
KBTBD11	0.161905	-1.11578	0.05	0.056	1
PSME4	0.162022	-0.886737	0.073	0.072	1
HAS2-AS1	0.162103	0.109011	0.025	0.009	1
CLBA1	0.162181	-0.165882	0.034	0.016	1
PRRG1	0.162257	-0.724868	0.037	0.047	1
CNTN5	0.16241	0.594331	0.061	0.031	1
CCNH	0.162614	-0.469457	0.235	0.248	1
LINC01456	0.162645	-1.63235	0.029	0.038	1
PRLHR	0.162712	2.71131	0.011	0.003	1
BX284668.5	0.162734	0.715636	0.05	0.031	1
CHUK	0.162798	-0.99849	0.037	0.038	1
KCNAB3	0.162875	-2.52388	0.007	0.019	1
STAG1	0.162932	-0.756328	0.089	0.094	1
ADAM20	0.162945	-0.772137	0.011	0.022	1
AL442003.1	0.162977	-0.418774	0.097	0.082	1
EML4	0.163001	-0.677506	0.142	0.154	1
SLC8A3	0.163168	-0.825068	0.065	0.06	1
AL589740.1	0.163389	-0.846938	0.053	0.075	1
PXDN	0.163657	-0.82176	0.068	0.066	1
GDPD2	0.163736	-0.673478	0.041	0.044	1
HDDC3	0.163737	0.726081	0.103	0.072	1
USP53	0.164163	-1.3297	0.022	0.028	1
DND1	0.16417	-1.49441	0.009	0.022	1
NPAS2	0.164181	1.22662	0.014	0.003	1
LEO1	0.164257	0.731698	0.178	0.103	1
MYBBP1A	0.164408	-0.366588	0.045	0.031	1
GATD3A	0.164537	-1.00501	0.074	0.085	1
AC159540.2	0.164888	-2.16285	0.013	0.022	1
LINC01341	0.164897	1.11549	0.021	0.009	1
SEPTIN10	0.164928	-1.3861	0.032	0.038	1
MTOR	0.165054	-0.730404	0.076	0.066	1
PROKR1	0.165068	-2.86782	0.004	0.016	1
AC124798.1	0.165169	-1.55072	0.024	0.031	1
ASPSCR1	0.165361	-0.163949	0.203	0.166	1
AP000802.1	0.165364	-1.24543	0.017	0.013	1
ZNF43	0.165367	-0.42534	0.116	0.094	1
PPM1H	0.165391	0.891592	0.031	0.013	1
E2F6	0.165402	-0.900741	0.075	0.085	1
CCL5	0.165449	-1.49022	0.009	0.016	1
AL355999.1	0.165587	0.367057	0.022	0.006	1
AC009831.1	0.165592	-1.12802	0.027	0.028	1
NCBP3	0.165627	0.12031	0.172	0.129	1
PAXIP1	0.165655	-1.31717	0.036	0.053	1
HLA-F-AS1	0.165662	2.66438	0.017	0.003	1
RTL9	0.165673	-1.08902	0.011	0.003	1
UBE2W	0.165764	-0.461536	0.152	0.157	1
TCTEX1D2	0.16581	-0.122797	0.205	0.169	1
VAV2	0.165828	-1.13597	0.057	0.066	1
ATRNL1	0.16589	-0.906821	0.052	0.069	1
LIN52	0.165919	-0.193013	0.051	0.031	1
PPP2R3B	0.165961	-0.465755	0.048	0.034	1
ACIN1	0.166032	-0.419447	0.18	0.172	1
RBM26-AS1	0.166044	0.885973	0.044	0.019	1
UBE4A	0.166066	-0.259651	0.184	0.16	1
LINC02731	0.166122	2.09429	0.029	0.009	1
PAQR4	0.1662	0.450702	0.216	0.144	1
ARSK	0.166225	0.916537	0.126	0.072	1
INSYN2A	0.166373	1.80767	0.018	0.006	1
SGSM1	0.166373	-0.471601	0.08	0.063	1
CNST	0.166403	0.103322	0.101	0.069	1
MOSPD1	0.166479	-0.656186	0.098	0.103	1
KRT8	0.166627	0.62196	0.05	0.022	1
LAMA3	0.166657	-1.12736	0.011	0.003	1
MPP7	0.166931	2.68805	0.017	0.003	1
AC007216.3	0.167048	-0.886139	0.043	0.056	1
TSPAN14	0.167051	-0.53241	0.175	0.179	1
CLDN12	0.167098	0.444092	0.144	0.113	1
CARMIL3	0.167138	-0.386858	0.095	0.078	1
SYCE1L	0.167155	0.566965	0.08	0.044	1
ZNF66	0.167226	0.742479	0.029	0.013	1
SLC35D1	0.167468	-2.46506	0.013	0.022	1
QSER1	0.167569	-0.360369	0.097	0.082	1
RAP2C-AS1	0.16773	-0.715649	0.048	0.041	1
AP000866.2	0.167864	1.63621	0.02	0.006	1
MRS2	0.167955	0.243572	0.121	0.082	1
SRM	0.167962	0.488515	0.185	0.113	1
ABCC10	0.167983	-0.665676	0.073	0.063	1
AMOTL1	0.168073	-0.580384	0.062	0.056	1
SSC5D	0.168087	1.32599	0.01	0.003	1
C11orf68	0.168137	0.96276	0.075	0.041	1
AC010623.1	0.168173	-1.03465	0.017	0.034	1
FAM107B	0.168212	0.904128	0.067	0.034	1
HOOK1	0.168381	-0.554236	0.081	0.088	1
LRSAM1	0.168512	-0.399311	0.082	0.06	1
ANKIB1	0.168513	-0.405021	0.207	0.182	1
ADCK1	0.168709	0.660124	0.061	0.031	1
GPX3	0.168871	1.03296	0.068	0.041	1
ABCB9	0.1689	-0.109985	0.083	0.053	1
PLA2G6	0.168901	-0.997609	0.034	0.053	1
PDXP	0.169115	-1.10926	0.074	0.069	1
PDE4DIP	0.169205	-0.235819	0.322	0.288	1
DYRK1B	0.169266	-0.138975	0.065	0.047	1
UPK3BL1	0.169347	0.663014	0.075	0.05	1
RWDD3	0.169353	0.683593	0.096	0.063	1
G3BP1	0.169376	-0.340143	0.157	0.138	1
MORC3	0.169394	0.272615	0.096	0.056	1
NMB	0.169541	0.663965	0.064	0.031	1
AP5B1	0.169752	-0.171425	0.048	0.028	1
MAPT-AS1	0.169791	0.126338	0.024	0.009	1
NKAP	0.169806	0.207803	0.238	0.163	1
KLHL15	0.169938	-1.62049	0.022	0.038	1
AC018521.5	0.169958	0.281707	0.081	0.053	1
QRICH1	0.169959	0.34539	0.136	0.088	1
RAB3D	0.170081	0.379657	0.032	0.016	1
TAMM41	0.170136	-0.204623	0.089	0.066	1
ARHGAP8	0.170281	-0.648085	0.05	0.038	1
RANBP17	0.170311	-0.212254	0.192	0.157	1
YPEL4	0.170325	-0.444719	0.073	0.056	1
AC113383.1	0.170442	-0.844882	0.019	0.009	1
CDAN1	0.170512	-1.89062	0.011	0.022	1
VPS13B-DT	0.170663	-0.14725	0.063	0.047	1
KIAA2012-AS1	0.170835	-1.40834	0.004	0.013	1
POLD2	0.17087	-0.144198	0.202	0.176	1
JPH3	0.170883	0.204742	0.073	0.047	1
DGAT2	0.170937	0.508122	0.111	0.063	1
ZNF563	0.170941	-0.218574	0.038	0.019	1
KIAA1614	0.170943	2.76501	0.013	0.003	1
ZNF180	0.171207	0.242346	0.053	0.031	1
ASAP2	0.171292	-0.938307	0.054	0.063	1
HEATR5A	0.171456	-0.543831	0.051	0.034	1
SLC29A3	0.171676	1.18647	0.057	0.025	1
RAP2C	0.171739	-0.858582	0.048	0.069	1
SLC66A2	0.171759	0.838604	0.126	0.072	1
CERK	0.172006	-0.912051	0.061	0.069	1
NAA40	0.172151	-0.561788	0.105	0.097	1
RBM33	0.172274	-0.486345	0.156	0.147	1
PCDH18	0.172313	0.946579	0.056	0.031	1
AL354707.1	0.172362	0.973463	0.027	0.006	1
ARMCX5	0.172372	-0.142892	0.133	0.091	1
ZNF333	0.172395	-0.535581	0.083	0.078	1
HLA-DRB1	0.172784	1.48527	0.052	0.022	1
FAM131C	0.172876	0.522708	0.097	0.06	1
CLK2	0.173223	-1.34521	0.032	0.047	1
TWNK	0.173238	-0.893	0.019	0.009	1
GRIP1	0.173283	-1.03041	0.052	0.06	1
ACSF3	0.173326	-1.25809	0.046	0.066	1
DLAT	0.173383	0.723041	0.088	0.06	1
SNX24	0.173442	-0.951197	0.034	0.028	1
ZGLP1	0.173495	-0.918884	0.073	0.1	1
AL121932.2	0.173536	1.04653	0.026	0.009	1
FAM160A2	0.173552	0.169109	0.149	0.1	1
RGS2	0.173649	0.402864	0.15	0.097	1
MRPS22	0.173779	0.688083	0.166	0.1	1
ZNF223	0.173792	-0.607743	0.045	0.034	1
HEATR1	0.173796	-0.409118	0.057	0.038	1
LINC00504	0.174054	-0.678572	0.014	0.006	1
ARC	0.174088	-0.12859	0.043	0.034	1
TMEM200C	0.174154	-1.658	0.023	0.038	1
RAB4A	0.174216	0.405489	0.254	0.176	1
VRK1	0.174223	0.678117	0.086	0.05	1
GATB	0.174225	-0.278475	0.073	0.05	1
GLMP	0.174273	-0.56559	0.04	0.022	1
TMEM230	0.174378	0.256543	0.245	0.191	1
KIAA0586	0.174448	-0.360347	0.094	0.094	1
PAQR3	0.174468	-0.470642	0.084	0.069	1
TRAM1L1	0.174519	-0.471461	0.127	0.113	1
VCL	0.174531	-0.456977	0.111	0.094	1
IGF2R	0.174905	-0.492815	0.07	0.053	1
ZMPSTE24	0.175127	0.518334	0.144	0.097	1
QARS	0.175196	-0.363521	0.185	0.154	1
KCNH1	0.175229	0.216273	0.027	0.009	1
ADAM8	0.175234	-2.48505	0.009	0.016	1
DAG1	0.175263	-0.573512	0.103	0.107	1
ADGRG2	0.175363	0.482283	0.019	0.009	1
CEP89	0.175389	-0.397077	0.159	0.129	1
FO393418.1	0.17539	-0.825625	0.012	0.031	1
OSBPL10	0.175517	-1.47132	0.03	0.038	1
AC018557.2	0.175548	-3.27199	0.004	0.013	1
LGI3	0.175596	-1.19295	0.045	0.047	1
ANGPT2	0.175617	-0.41013	0.062	0.053	1
DCAF17	0.175679	-1.08792	0.031	0.031	1
ZNF138	0.17571	-0.453623	0.098	0.103	1
ST5	0.175751	-0.239626	0.078	0.053	1
POU3F3	0.175754	-0.788264	0.124	0.141	1
U73166.1	0.175892	0.302218	0.07	0.05	1
MRPL49	0.175992	-0.15563	0.095	0.069	1
ZFP30	0.176342	-0.970056	0.078	0.094	1
GMDS-DT	0.176358	-0.48023	0.068	0.06	1
CHRNB1	0.176421	-0.43918	0.064	0.047	1
GTF2E1	0.176493	-0.415637	0.06	0.047	1
ZNF880	0.176545	-2.10327	0.014	0.019	1
SNRNP27	0.176552	-0.154571	0.241	0.204	1
LINC01201	0.177044	-0.21923	0.019	0.009	1
FAM53C	0.177294	-0.240657	0.167	0.116	1
MTPAP	0.177311	0.334995	0.171	0.125	1
ING1	0.17736	1.31265	0.053	0.025	1
MSRB1	0.177377	-0.138226	0.037	0.019	1
RRNAD1	0.177666	0.279405	0.116	0.075	1
TAGLN	0.177714	-0.824498	0.032	0.025	1
PGAP2	0.177778	-0.477684	0.08	0.072	1
FLCN	0.177816	-0.102061	0.216	0.154	1
CRTC1	0.177905	-0.812018	0.075	0.075	1
C7orf31	0.177942	-1.90532	0.014	0.016	1
CYGB	0.178294	0.416055	0.075	0.041	1
ZFHX4	0.178445	-0.130301	0.416	0.389	1
CPT1B	0.178566	-1.3976	0.033	0.06	1
AC008608.2	0.178606	1.61994	0.033	0.019	1
LINC02099	0.178607	-3.17145	0.004	0.013	1
PAX3	0.178635	-0.872108	0.014	0.025	1
EME2	0.178809	-1.22541	0.03	0.047	1
POLB	0.178893	-0.462785	0.094	0.082	1
RFLNA	0.178939	0.299582	0.028	0.013	1
LEMD2	0.17894	-0.405784	0.119	0.091	1
FAM217B	0.179006	0.425745	0.14	0.094	1
IBA57	0.179048	-0.543248	0.054	0.044	1
COQ8B	0.179052	-0.333494	0.062	0.053	1
CNKSR1	0.179116	-0.110258	0.017	0.006	1
CLUH	0.179132	-1.21355	0.036	0.05	1
A1BG	0.179147	0.423905	0.136	0.088	1
AC109466.1	0.179163	-1.30285	0.035	0.047	1
RPF1	0.17917	0.209545	0.117	0.078	1
LRTM2	0.179205	1.84175	0.02	0.006	1
ZDHHC8	0.179298	-0.643095	0.035	0.022	1
TIGD3	0.179322	1.0292	0.045	0.022	1
ARHGAP1	0.179474	-0.170345	0.121	0.091	1
AC120114.1	0.179514	-1.80294	0.006	0.013	1
PIR	0.179759	-0.37642	0.07	0.053	1
DHX33	0.179857	-0.437474	0.068	0.056	1
MYSM1	0.179957	-0.749154	0.066	0.063	1
IRF5	0.179959	2.07338	0.014	0.003	1
AC026471.4	0.179972	-1.98125	0.027	0.056	1
CAVIN4	0.180087	-0.855291	0.045	0.041	1
AC009480.1	0.180116	-1.14096	0.045	0.063	1
ZNF316	0.18036	-0.983032	0.089	0.103	1
POU3F2	0.180505	-0.550644	0.161	0.166	1
EP300	0.180551	-0.690646	0.103	0.132	1
SBF2-AS1	0.180563	2.00291	0.02	0.006	1
CERCAM	0.180596	0.285827	0.078	0.05	1
SYDE2	0.180634	0.695349	0.022	0.006	1
NOP2	0.180852	-1.04217	0.065	0.069	1
TMTC4	0.1809	-0.365215	0.213	0.182	1
PCCA	0.180941	0.190161	0.079	0.05	1
ERO1B	0.180964	-0.5045	0.083	0.088	1
FAM214A	0.181041	-0.824565	0.065	0.066	1
CFAP410	0.181129	-0.356301	0.09	0.075	1
PSMB10	0.181201	0.570486	0.089	0.06	1
AC093765.3	0.181214	0.487958	0.022	0.009	1
DYNC2H1	0.181241	-0.759468	0.114	0.129	1
RFC2	0.181586	-0.259052	0.089	0.069	1
SV2C	0.181825	1.1299	0.086	0.047	1
NFATC3	0.181922	-1.27349	0.028	0.038	1
AC104506.1	0.182056	-1.293	0.006	0.016	1
UXT	0.182153	-0.568466	0.123	0.119	1
STS	0.182214	-0.137789	0.053	0.038	1
ZNF232	0.182233	0.151066	0.07	0.047	1
GNG7	0.182365	0.263502	0.043	0.022	1
AC024560.4	0.182672	-1.64755	0.027	0.044	1
ZNF554	0.182687	0.620745	0.088	0.06	1
MAATS1	0.182723	-1.1262	0.024	0.016	1
CASP2	0.18281	-0.654534	0.055	0.05	1
ZNF423	0.182822	-0.915022	0.068	0.085	1
MEF2A	0.182889	-0.392295	0.128	0.107	1
KIT	0.182934	0.716568	0.052	0.034	1
PXN-AS1	0.182974	-1.10383	0.049	0.069	1
PIGH	0.183013	-0.215043	0.121	0.1	1
STXBP3	0.183223	-1.00445	0.08	0.091	1
FAM76B	0.18325	-0.917794	0.057	0.06	1
B4GALT2	0.183267	0.291999	0.077	0.044	1
RALBP1	0.183389	-0.371225	0.162	0.141	1
ITFG2	0.183455	-0.136239	0.09	0.066	1
LINC01197	0.183518	-0.35128	0.047	0.028	1
TMA16	0.183645	-0.137752	0.07	0.056	1
COL21A1	0.183673	1.58559	0.014	0.003	1
IGHMBP2	0.183708	1.04901	0.062	0.038	1
IGLON5	0.183978	-0.299666	0.219	0.191	1
SWI5	0.184049	0.256496	0.085	0.053	1
AC132192.2	0.184101	0.505898	0.075	0.041	1
GAB1	0.184108	-1.82157	0.015	0.025	1
B4GALT7	0.18424	0.396684	0.117	0.075	1
STX17	0.184243	-0.618864	0.068	0.06	1
BRD3OS	0.184348	0.287631	0.108	0.075	1
TAF5	0.184353	1.44804	0.042	0.016	1
JOSD2	0.184425	0.151083	0.053	0.031	1
BORCS5	0.184476	-0.155933	0.08	0.06	1
RORB	0.18448	0.216724	0.088	0.053	1
TCFL5	0.184495	2.46548	0.017	0.003	1
HCG18	0.184806	0.125817	0.229	0.179	1
AC144652.1	0.184889	2.17746	0.022	0.003	1
SLC39A1	0.184913	0.283483	0.176	0.122	1
MPV17L	0.185132	0.432302	0.04	0.022	1
VPS26A	0.185193	-0.756467	0.156	0.191	1
NTN1	0.185255	2.62717	0.014	0.003	1
ERBB4	0.185292	0.119438	0.144	0.11	1
RHOV	0.185296	0.537712	0.041	0.019	1
KRT222	0.185344	0.511982	0.074	0.044	1
ZNF33A	0.185378	-0.347229	0.148	0.132	1
PTPN21	0.185427	-2.20313	0.003	0.013	1
FP565260.1	0.185546	-1.68114	0.017	0.022	1
CLEC2L	0.185549	-1.22187	0.021	0.028	1
RET	0.185867	-0.903183	0.046	0.047	1
FBXW7	0.185937	-0.368304	0.199	0.185	1
AL080317.1	0.186047	-2.40481	0.006	0.013	1
GTPBP2	0.186089	-1.12681	0.037	0.044	1
AC010864.1	0.186127	-0.657241	0.054	0.053	1
ZNF70	0.18614	0.884135	0.02	0.006	1
SH3BGR	0.186482	-0.592215	0.07	0.066	1
SIAE	0.186575	0.480459	0.177	0.113	1
CDKL5	0.186701	-0.473723	0.204	0.182	1
TRAPPC2B	0.186724	-0.236337	0.12	0.094	1
GREB1L	0.186729	-0.739516	0.129	0.129	1
TLL1	0.187007	-0.144486	0.011	0.003	1
PRADC1	0.187023	-0.111635	0.065	0.041	1
ZNF100	0.187223	-0.615243	0.034	0.028	1
RASGRF2	0.187235	0.65193	0.014	0.003	1
AL136531.1	0.187242	-3.03214	0.006	0.022	1
PDPR	0.187253	-1.10538	0.044	0.047	1
TMEM63C	0.187294	-0.886976	0.032	0.038	1
ZSCAN16-AS1	0.187318	0.352002	0.234	0.157	1
AL109840.2	0.187324	-1.3049	0.024	0.025	1
GTPBP1	0.187464	-0.419478	0.097	0.078	1
AC011944.1	0.187627	0.452793	0.065	0.034	1
TMEM51	0.187879	2.52398	0.036	0.009	1
SESN2	0.18798	-0.52637	0.118	0.122	1
AKAP7	0.187993	0.271247	0.167	0.107	1
AGGF1	0.188	-0.383159	0.188	0.185	1
HILPDA	0.188102	0.354125	0.466	0.351	1
JHY	0.188103	0.911248	0.039	0.019	1
SMAD1	0.188173	0.329917	0.176	0.122	1
NMD3	0.188277	-0.124187	0.178	0.147	1
AC092902.4	0.188373	-1.0767	0.024	0.019	1
EFNA2	0.188442	-1.10434	0.09	0.116	1
IPMK	0.188575	-1.50246	0.025	0.047	1
AC124016.2	0.188616	-0.669041	0.114	0.122	1
AC240274.1	0.188648	-1.08052	0.023	0.041	1
RHPN1	0.188664	-0.181027	0.074	0.053	1
MELTF-AS1	0.188722	1.21767	0.045	0.019	1
DENND3	0.188897	-0.152716	0.037	0.022	1
ALG9	0.188904	0.186285	0.132	0.085	1
RFT1	0.188955	0.626606	0.075	0.044	1
BLOC1S5	0.189318	0.411736	0.032	0.016	1
AL161908.1	0.189324	2.07322	0.016	0.003	1
LAMB3	0.189402	-0.675823	0.029	0.019	1
VWA3B	0.189412	-1.38274	0.017	0.034	1
COLEC12	0.189526	-0.906854	0.027	0.019	1
RGS8	0.189697	0.358698	0.055	0.025	1
FAM155A-IT1	0.189702	-1.61353	0.026	0.044	1
RBM12	0.189838	-0.45732	0.091	0.075	1
AC020928.2	0.189956	-2.56842	0.004	0.013	1
NUP37	0.190021	-0.461462	0.073	0.056	1
GLIS1	0.190064	-2.82565	0.008	0.013	1
SIRT7	0.190221	0.569479	0.124	0.088	1
MTERF3	0.190229	-0.360074	0.096	0.085	1
AL022069.1	0.190232	1.01636	0.054	0.028	1
IFT80	0.190245	-0.696143	0.055	0.047	1
MSN	0.190254	-0.473357	0.05	0.066	1
DUSP3	0.190289	0.778722	0.093	0.063	1
UBR7	0.190311	0.429847	0.054	0.028	1
SLC51A	0.190357	-3.09036	0.007	0.016	1
TET3	0.190569	-1.15816	0.043	0.05	1
KCMF1	0.19057	-0.506275	0.095	0.072	1
AC012291.3	0.190609	1.73213	0.014	0.003	1
IDUA	0.190636	-1.10585	0.018	0.009	1
MPHOSPH9	0.190664	-0.382308	0.1	0.088	1
MAPK7	0.190689	0.266209	0.106	0.072	1
ZER1	0.190776	-0.571994	0.037	0.025	1
ZNF438	0.190857	2.03568	0.016	0.003	1
TXNDC11	0.190952	-0.378368	0.084	0.066	1
AC064807.1	0.190988	0.831419	0.088	0.047	1
AL022069.3	0.191084	0.539309	0.014	0.003	1
USP39	0.191215	0.335319	0.112	0.075	1
OR3A3	0.191229	0.489313	0.06	0.031	1
ZNRD2	0.191314	0.190756	0.047	0.028	1
TM9SF1	0.191376	0.260287	0.221	0.147	1
SOX14	0.191378	0.890056	0.019	0.006	1
MAP7D3	0.191571	0.256911	0.042	0.019	1
ARHGEF26	0.191718	0.197153	0.093	0.06	1
LINC02293	0.191792	-2.72708	0.008	0.019	1
FNTA	0.191884	0.321015	0.192	0.141	1
AC092969.1	0.192167	0.495692	0.109	0.063	1
MRPL39	0.192194	0.466044	0.158	0.103	1
ESYT2	0.192283	-0.813118	0.072	0.072	1
UPF2	0.192399	-0.103354	0.251	0.207	1
TEX30	0.192458	0.168436	0.071	0.041	1
GTF2IRD1	0.192707	-0.287501	0.115	0.097	1
MED26	0.192722	1.49922	0.037	0.016	1
RECQL4	0.192772	-1.50537	0.021	0.034	1
RANBP10	0.192868	-0.931932	0.033	0.025	1
GAL3ST1	0.192954	1.2147	0.022	0.006	1
KHDC1	0.192963	0.591547	0.064	0.041	1
IKBKG	0.19309	0.607053	0.083	0.047	1
MAPT-IT1	0.193352	-1.44611	0.022	0.025	1
ITGAV	0.193476	-1.09457	0.019	0.034	1
CCDC22	0.19352	-0.185244	0.116	0.088	1
AC023593.1	0.193572	-0.742644	0.016	0.009	1
AC022137.4	0.193621	0.661688	0.134	0.082	1
C16orf58	0.193698	-0.202684	0.16	0.138	1
ULK3	0.19375	-0.312021	0.158	0.154	1
HSCB	0.19376	0.486308	0.048	0.025	1
N4BP1	0.193895	-0.470816	0.066	0.05	1
GBF1	0.193931	-0.505517	0.112	0.107	1
DCDC2	0.193997	-3.17255	0.004	0.013	1
FBXL20	0.194177	-0.439531	0.132	0.119	1
FAM171A2	0.194197	-0.257162	0.11	0.085	1
CAND2	0.194232	-0.390748	0.056	0.044	1
ZNF789	0.194439	0.428582	0.087	0.053	1
TTC28-AS1	0.194463	0.522611	0.142	0.097	1
FPGS	0.194745	-1.13945	0.045	0.056	1
AZIN1-AS1	0.194874	-0.452484	0.045	0.038	1
ARL14EP	0.195027	-0.422986	0.159	0.157	1
MIR181A1HG	0.19507	0.239606	0.18	0.129	1
PRR14	0.195093	0.120969	0.124	0.088	1
CREB3L1	0.195188	0.248845	0.114	0.072	1
COL9A1	0.19524	-0.253936	0.035	0.022	1
MYCN	0.195254	0.278761	0.027	0.013	1
AP002495.1	0.195519	-0.764097	0.029	0.025	1
TPST2	0.19557	-0.194427	0.097	0.075	1
HIC2	0.195984	-0.885589	0.061	0.066	1
GNPTG	0.196054	0.39608	0.13	0.082	1
C11orf95	0.196105	-1.5344	0.029	0.044	1
AL441883.1	0.1962	-0.887883	0.031	0.028	1
RAB27A	0.196721	-0.958665	0.032	0.031	1
EPHA6	0.196793	0.391222	0.027	0.013	1
SOCS6	0.197076	-0.449331	0.037	0.025	1
ZBTB38	0.197195	0.234784	0.259	0.191	1
HEATR6	0.197205	-1.5935	0.05	0.069	1
ASAP3	0.197374	-1.39199	0.011	0.006	1
PCDHB13	0.197391	-2.20782	0.009	0.019	1
TFAP2E	0.197398	-2.18482	0.008	0.016	1
PNOC	0.197469	0.333575	0.028	0.016	1
CALN1	0.197877	1.26807	0.055	0.022	1
RABEP2	0.197945	0.336156	0.054	0.028	1
RABGEF1	0.198104	-0.540577	0.11	0.103	1
MAMLD1	0.198169	-1.05259	0.033	0.034	1
ALDH18A1	0.19857	0.323123	0.097	0.06	1
LMCD1-AS1	0.198711	-0.63188	0.037	0.041	1
ZNF177	0.198753	0.460832	0.076	0.044	1
MSL3	0.198757	-0.3398	0.12	0.094	1
PTGIS	0.198915	0.468594	0.03	0.013	1
ALK	0.198984	0.377526	0.017	0.006	1
VHL	0.199104	-0.285673	0.136	0.125	1
L2HGDH	0.199191	0.371846	0.112	0.075	1
ACER3	0.19924	-0.407045	0.123	0.113	1
ELMOD2	0.199267	-1.00815	0.055	0.082	1
CMSS1	0.199389	0.242846	0.216	0.16	1
FUT10	0.199605	2.16523	0.016	0.003	1
AC108488.1	0.199624	-1.12044	0.007	0.016	1
NMS	0.199687	-2.44338	0.004	0.016	1
TTN	0.199749	-1.26083	0.022	0.034	1
FARS2	0.199763	-0.736798	0.068	0.056	1
ZNF875	0.199839	-0.681133	0.087	0.088	1
AEN	0.199894	-0.845174	0.045	0.05	1
FAM185A	0.200122	-0.265048	0.059	0.041	1
FIZ1	0.200193	-2.05291	0.017	0.016	1
ZNF107	0.200318	-1.86499	0.012	0.016	1
RHOF	0.200424	1.04972	0.065	0.031	1
REEP4	0.200449	0.391489	0.038	0.019	1
IGDCC3	0.200454	-0.206919	0.09	0.075	1
C18orf25	0.200527	-0.535687	0.046	0.031	1
NCOA3	0.200552	-0.35502	0.075	0.056	1
TTBK1	0.200562	-1.17012	0.037	0.034	1
DEDD2	0.200566	-0.207123	0.095	0.082	1
AL512625.1	0.200611	0.331781	0.087	0.066	1
ARL6IP4	0.200635	-0.180814	0.384	0.339	1
STAT1	0.200751	0.434923	0.05	0.025	1
AC022893.2	0.200777	1.40135	0.031	0.013	1
MAP10	0.200821	-0.966607	0.037	0.047	1
ZXDB	0.200824	1.25023	0.029	0.013	1
FAM71F2	0.200843	0.579602	0.018	0.006	1
P3H3	0.200878	-1.29916	0.034	0.038	1
INTS10	0.201001	-0.711072	0.172	0.172	1
SINHCAF	0.201025	-1.18539	0.04	0.066	1
MRPL51	0.201045	-0.126536	0.302	0.263	1
LINC00894	0.201087	-1.17932	0.04	0.044	1
CCNT1	0.201111	-0.648672	0.082	0.069	1
OPRK1	0.201231	-1.21252	0.014	0.028	1
HPS1	0.201247	0.590773	0.049	0.031	1
ZSCAN1	0.20137	-0.360231	0.076	0.053	1
AL451050.2	0.20142	0.709348	0.021	0.006	1
PLPP4	0.20144	1.24103	0.037	0.019	1
PPP1CA	0.201537	-0.198893	0.185	0.163	1
RSPRY1	0.201555	-0.121346	0.202	0.154	1
HSPG2	0.201556	-3.41298	0.006	0.013	1
HEXIM1	0.20166	-0.859921	0.056	0.06	1
CYFIP2	0.20166	-0.23069	0.262	0.235	1
FUNDC2	0.201733	-0.105791	0.193	0.163	1
METTL3	0.201804	0.137088	0.188	0.141	1
SFTPD	0.201935	0.302312	0.021	0.009	1
ARHGEF25	0.202048	-0.854904	0.027	0.019	1
ECHDC1	0.202129	-0.485879	0.176	0.176	1
AC010201.1	0.202361	1.13155	0.023	0.009	1
PRRT4	0.202452	-0.254354	0.068	0.047	1
TKFC	0.202598	0.618205	0.052	0.025	1
DNAJC25	0.202656	0.117069	0.103	0.069	1
GLYR1	0.202745	0.121258	0.144	0.107	1
AC092111.1	0.202849	-1.80488	0.011	0.006	1
SLC9A8	0.202867	-0.844111	0.027	0.022	1
ANAPC4	0.202868	0.255254	0.096	0.063	1
AC004080.1	0.202944	-3.57827	0.006	0.016	1
AGAP2	0.202945	0.308488	0.087	0.063	1
NYAP2	0.203056	-0.397001	0.075	0.063	1
AC006230.1	0.203059	-0.44812	0.034	0.022	1
LY6G5C	0.203268	-1.50998	0.023	0.044	1
CWC25	0.2033	0.448486	0.137	0.094	1
LINC01139	0.203307	0.13723	0.106	0.078	1
APBA1	0.203334	1.08988	0.093	0.044	1
AC104984.3	0.203369	1.79777	0.031	0.013	1
TRAFD1	0.203389	-0.394726	0.096	0.082	1
YPEL2	0.203523	0.336427	0.036	0.019	1
TBC1D22A	0.203659	-0.275253	0.051	0.034	1
GLDN	0.203688	0.737703	0.017	0.006	1
RNF185	0.203696	-0.119966	0.093	0.069	1
ARCN1	0.203714	-0.436561	0.125	0.125	1
SNRNP25	0.203769	0.561177	0.096	0.066	1
ZIC3	0.203787	-0.726767	0.068	0.075	1
LZTS2	0.203859	0.129229	0.057	0.031	1
KCNB2	0.203905	-0.176166	0.085	0.063	1
DHRS4-AS1	0.204191	0.301242	0.133	0.088	1
ZFP69	0.204232	-0.127566	0.034	0.016	1
C11orf80	0.204356	-0.684947	0.078	0.063	1
CBWD3	0.204402	0.126806	0.136	0.1	1
LRRC8B	0.204548	-0.34914	0.114	0.119	1
POLH	0.204569	0.275718	0.065	0.034	1
AC009812.3	0.204588	-1.3648	0.006	0.013	1
AC006504.5	0.204697	0.185423	0.111	0.075	1
SLC12A2	0.204702	-0.355835	0.153	0.15	1
AC121493.1	0.204826	-1.58867	0.029	0.034	1
NTS	0.205137	0.458544	0.026	0.013	1
AC067773.1	0.205227	0.357427	0.076	0.041	1
TMEM240	0.205304	0.831681	0.069	0.031	1
LINC00957	0.205335	0.86831	0.027	0.016	1
ZNRF1	0.205525	-0.395783	0.141	0.125	1
AC109809.1	0.205535	-2.04681	0.007	0.022	1
ASH1L-AS1	0.205583	1.39346	0.033	0.025	1
ATP12A	0.20565	-2.05268	0.009	0.019	1
AGL	0.205977	0.684979	0.124	0.078	1
MDFI	0.206034	-0.567155	0.042	0.038	1
AC004938.2	0.206073	0.664155	0.034	0.013	1
AFMID	0.206307	-0.636528	0.055	0.053	1
ZBED4	0.206386	-1.25529	0.033	0.05	1
TBC1D13	0.20639	-0.836491	0.05	0.044	1
DOCK11	0.206751	-0.451818	0.064	0.05	1
FURIN	0.206778	0.635633	0.017	0.006	1
CCDC88B	0.206842	-0.218449	0.031	0.019	1
CRTC3	0.20685	0.670805	0.096	0.063	1
RAB43	0.207008	-1.5825	0.009	0.019	1
CHMP1B	0.207295	-0.504464	0.152	0.141	1
AP3M1	0.207345	-0.83014	0.108	0.129	1
ZBTB39	0.207502	-1.7358	0.026	0.025	1
AC006148.1	0.207655	0.314194	0.062	0.034	1
BAZ1A	0.207796	-0.372247	0.045	0.06	1
CCNQ	0.207876	0.119438	0.108	0.075	1
AL354977.2	0.207905	-2.10791	0.005	0.016	1
PRICKLE1	0.20795	0.475154	0.067	0.034	1
COL5A1	0.208217	-1.20633	0.018	0.016	1
LRRFIP2	0.2083	0.139692	0.134	0.094	1
ZC2HC1C	0.208605	-1.02823	0.038	0.044	1
CEP135	0.208636	-0.495595	0.095	0.085	1
CHPT1	0.20878	0.32695	0.141	0.097	1
ZNF91	0.208932	0.111429	0.32	0.251	1
ZNF337	0.208934	-1.01508	0.065	0.069	1
TAGLN2	0.209097	-0.800651	0.028	0.047	1
AC026748.3	0.209233	1.27655	0.023	0.016	1
RLF	0.209243	-0.608079	0.145	0.166	1
AC105383.1	0.209251	-0.292277	0.059	0.078	1
FN1	0.209326	0.938626	0.022	0.009	1
CREBL2	0.209629	0.250308	0.078	0.05	1
UBXN2B	0.209677	-0.78638	0.088	0.078	1
ZNF345	0.209883	1.74803	0.024	0.013	1
ZNF514	0.209945	-0.358431	0.106	0.094	1
DNAJC27	0.209958	0.205391	0.04	0.022	1
PIGW	0.20998	0.155585	0.073	0.05	1
NUP205	0.210177	-1.13917	0.038	0.041	1
BOK	0.210178	0.536955	0.08	0.05	1
KCTD5	0.210302	0.499631	0.096	0.06	1
MON1A	0.210321	0.133417	0.08	0.05	1
GMPR	0.210387	0.8267	0.02	0.006	1
TRIM13	0.2104	-0.468791	0.201	0.182	1
TMEM51-AS1	0.210434	-0.220547	0.037	0.022	1
RABGAP1	0.210477	-0.660442	0.147	0.157	1
AC005697.2	0.210599	-0.440402	0.044	0.031	1
SYT2	0.210636	0.776492	0.04	0.016	1
AGO1	0.210851	-0.599827	0.088	0.085	1
ZNF75D	0.210895	-1.24536	0.029	0.022	1
AP000766.1	0.21095	-1.12717	0.037	0.038	1
PPP3CB-AS1	0.211155	-1.92514	0.019	0.028	1
SPEF1	0.211277	0.550846	0.041	0.019	1
ATP13A3	0.211285	-0.364789	0.085	0.069	1
LRRC37A3	0.211769	-0.378185	0.042	0.025	1
MAPKAPK5	0.211873	0.176604	0.219	0.166	1
TXLNA	0.211911	-0.854835	0.05	0.05	1
SLC22A23	0.211912	-1.16407	0.057	0.072	1
MAP6D1	0.212271	0.466645	0.075	0.044	1
MRPS28	0.212312	-0.424353	0.165	0.144	1
WDR66	0.212454	-0.448613	0.05	0.041	1
AC096733.2	0.212578	0.744821	0.037	0.019	1
CDK19	0.212647	-0.600735	0.134	0.132	1
CENPJ	0.21265	-0.354551	0.096	0.088	1
ITPR2	0.212759	-1.37108	0.006	0.013	1
SORD	0.213024	0.671582	0.055	0.034	1
NUDT15	0.213028	0.520368	0.07	0.047	1
COQ2	0.21305	0.423655	0.113	0.066	1
SUSD6	0.213151	-0.78249	0.035	0.031	1
FIBIN	0.213247	-1.35738	0.022	0.031	1
ZIC1	0.213278	-0.800968	0.042	0.05	1
TSC22D2	0.213332	-0.831881	0.096	0.113	1
AP000229.1	0.213478	2.29595	0.012	0.003	1
MLH1	0.213503	0.354658	0.115	0.072	1
MC4R	0.213575	0.104573	0.029	0.013	1
DCP2	0.21368	0.160994	0.096	0.066	1
HMGN5	0.213844	0.94205	0.039	0.019	1
PEG13	0.213847	-0.11095	0.047	0.028	1
ACADM	0.213861	-0.367343	0.177	0.163	1
GLIPR1	0.213865	2.33921	0.026	0.006	1
TMEM25	0.213905	0.415351	0.274	0.197	1
TMEM126A	0.213972	-0.473975	0.14	0.147	1
ANKRD40	0.214055	-0.952567	0.06	0.078	1
RHPN2	0.214117	1.67684	0.022	0.006	1
SLC6A6	0.214234	-0.525845	0.064	0.056	1
CMTR2	0.214235	-0.168084	0.189	0.163	1
VAMP4	0.214325	-0.764668	0.076	0.072	1
NCOA5	0.214357	-0.469793	0.049	0.041	1
CCDC85A	0.214431	1.11364	0.024	0.013	1
NAAA	0.214447	1.1231	0.037	0.019	1
ERN1	0.214496	0.862233	0.029	0.013	1
SORBS1	0.214499	-0.269188	0.068	0.05	1
MICA	0.214757	-1.7594	0.006	0.016	1
AL138756.1	0.214792	-1.50485	0.017	0.016	1
B3GNT2	0.214799	0.611047	0.042	0.019	1
OMG	0.214844	0.325027	0.05	0.031	1
JAGN1	0.215077	0.554016	0.253	0.179	1
SPRN	0.215306	-0.954054	0.054	0.06	1
FAM182A	0.215459	0.957431	0.068	0.031	1
NPIPB5	0.215599	-1.54658	0.027	0.038	1
RAPGEF3	0.215725	-2.03406	0.014	0.019	1
AL513166.1	0.215739	-1.70484	0.017	0.028	1
GEMIN8	0.215739	0.445803	0.057	0.031	1
PKD2	0.216108	-1.03552	0.035	0.05	1
SAPCD1	0.216119	-1.92593	0.008	0.016	1
AC092903.2	0.216141	-0.880538	0.045	0.047	1
DUSP2	0.216535	1.0532	0.032	0.016	1
MRPL53	0.216702	-1.87991	0.015	0.025	1
ZNF696	0.216818	0.378887	0.056	0.031	1
PCGF2	0.216855	-0.285209	0.223	0.197	1
ST6GAL1	0.216882	-1.41848	0.022	0.019	1
BRPF3	0.217328	-1.20245	0.041	0.044	1
CCDC34	0.217595	0.482815	0.139	0.088	1
AC144831.1	0.217885	-2.22286	0.006	0.016	1
TAS2R4	0.21791	1.46073	0.025	0.009	1
DENND5A	0.217985	-1.12107	0.055	0.063	1
PTGER4	0.218012	-2.40854	0.005	0.016	1
ACOT9	0.218126	0.458708	0.048	0.028	1
TBKBP1	0.218171	-1.45853	0.034	0.028	1
NWD1	0.218189	-2.35183	0.007	0.016	1
AC015849.4	0.218263	-1.43473	0.01	0.022	1
AP4E1	0.218313	-1.07706	0.021	0.031	1
PRKAB1	0.21835	-0.573133	0.073	0.078	1
TIPIN	0.218595	1.2034	0.047	0.019	1
PHLPP1	0.218608	-0.439883	0.034	0.022	1
TCF3	0.218757	-1.22459	0.02	0.031	1
SNHG16	0.21883	-0.340954	0.153	0.135	1
PHF21B	0.219058	-1.59822	0.021	0.044	1
MAP3K12	0.219153	-0.904912	0.051	0.069	1
AP001347.1	0.219196	1.74231	0.042	0.016	1
NBPF12	0.219357	-1.61268	0.027	0.038	1
RBMS2	0.219365	-1.31958	0.009	0.019	1
PLIN2	0.219435	-0.249398	0.044	0.028	1
LINC02202	0.219483	-1.91948	0.004	0.013	1
PBX3	0.219527	-0.252633	0.298	0.266	1
ISLR2	0.219562	0.215378	0.094	0.063	1
P2RX5	0.219576	0.152464	0.07	0.038	1
TRAIP	0.219671	-1.97489	0.006	0.016	1
SPRED1	0.219922	-0.684816	0.057	0.05	1
KDM5C	0.219964	-0.491896	0.095	0.078	1
EIF2A	0.219979	0.352337	0.178	0.132	1
SNAPIN	0.220089	-0.110332	0.143	0.119	1
TEP1	0.220134	0.568276	0.011	0.003	1
MXRA7	0.220171	0.60311	0.062	0.041	1
AC008870.2	0.22036	1.12804	0.029	0.009	1
ZNF200	0.220529	0.530269	0.051	0.028	1
ZNF709	0.22056	0.590275	0.051	0.025	1
ZSCAN26	0.220713	0.596007	0.131	0.091	1
ZNF354B	0.220746	0.349866	0.068	0.041	1
PPP2R3C	0.220776	0.342262	0.142	0.113	1
CLSPN	0.220789	1.18677	0.029	0.009	1
ZNF197	0.220822	-1.2098	0.035	0.041	1
AC004494.1	0.22093	-2.13929	0.014	0.031	1
CHFR	0.220937	-0.540135	0.091	0.085	1
AATF	0.220955	0.163367	0.149	0.1	1
RTBDN	0.221182	0.342496	0.093	0.06	1
ROCK2	0.221493	-0.349989	0.136	0.119	1
PLCH2	0.221509	0.918976	0.027	0.013	1
SERPINB8	0.22159	-1.00762	0.011	0.022	1
CAPNS1	0.221645	0.262138	0.098	0.06	1
HLA-DPB1	0.221852	2.15174	0.022	0.006	1
DCDC1	0.22201	-1.17243	0.01	0.016	1
C12orf49	0.222301	-0.444413	0.095	0.082	1
HIST1H1C	0.22237	-0.876614	0.042	0.056	1
CDR2L	0.222468	-0.112539	0.034	0.019	1
ZNF275	0.222579	0.442555	0.042	0.022	1
FRMD8	0.222884	1.82576	0.014	0.003	1
YPEL1	0.222961	-0.259017	0.19	0.16	1
TLE6	0.222962	0.744159	0.012	0.003	1
ECPAS	0.22303	-0.48987	0.104	0.097	1
MORN4	0.223068	-0.384512	0.113	0.107	1
COA6-AS1	0.223094	0.885683	0.048	0.038	1
MIS18BP1	0.223221	-1.56408	0.01	0.019	1
GALC	0.223261	0.220487	0.092	0.06	1
LIPE-AS1	0.223351	1.37848	0.032	0.009	1
C11orf1	0.223363	-0.528845	0.116	0.113	1
TRMT44	0.223369	1.84511	0.028	0.009	1
CD2AP	0.223378	-1.24833	0.029	0.034	1
ZNF2	0.223413	1.29399	0.037	0.019	1
NDUFAF6	0.223478	-0.218546	0.091	0.075	1
TRAM1	0.223509	-0.333337	0.215	0.213	1
AC110285.2	0.223542	-0.624665	0.024	0.016	1
MCU	0.223616	-1.00509	0.029	0.044	1
FUCA2	0.223663	0.618832	0.134	0.1	1
CTBS	0.22385	0.374878	0.02	0.006	1
AMIGO2	0.223984	-0.433159	0.061	0.047	1
AC004540.2	0.224027	0.366896	0.074	0.044	1
CTXN3	0.224028	1.42731	0.027	0.013	1
CHTF8	0.224109	-2.4083	0.006	0.013	1
ACTA2	0.224136	0.128799	0.013	0.003	1
SLC5A2	0.22417	0.294614	0.027	0.013	1
PMS1	0.224237	0.262997	0.131	0.085	1
UHRF1BP1L	0.224341	-0.581767	0.057	0.047	1
CENPC	0.224467	-0.458935	0.113	0.113	1
UBQLN4	0.224487	0.371478	0.085	0.056	1
LNX2	0.224579	-1.61353	0.024	0.031	1
NEIL2	0.224594	0.42582	0.137	0.094	1
OSBPL2	0.224619	-0.579723	0.115	0.1	1
FGD1	0.224653	0.3632	0.077	0.047	1
AC024270.5	0.224717	-0.715143	0.055	0.056	1
CYB561A3	0.224882	-0.460304	0.097	0.085	1
AC034229.1	0.224933	-3.17096	0.005	0.016	1
SGF29	0.224978	0.67735	0.082	0.047	1
DNA2	0.225015	-1.55763	0.014	0.028	1
RAB21	0.225109	-0.229257	0.097	0.078	1
GRK4	0.225561	0.304793	0.157	0.11	1
FN3K	0.225634	0.389861	0.161	0.107	1
CBR3-AS1	0.225637	-1.24949	0.028	0.028	1
TINF2	0.225766	0.50797	0.125	0.1	1
CXCL14	0.225814	2.06199	0.015	0.003	1
PAN3	0.225916	-1.06702	0.065	0.097	1
GABRA5	0.225946	0.781522	0.05	0.025	1
PPP1R13B	0.226127	-0.451397	0.074	0.069	1
PAFAH2	0.226275	-0.591996	0.015	0.006	1
METTL1	0.226282	1.38377	0.027	0.016	1
MSTO1	0.226293	0.231928	0.075	0.047	1
PLEKHA8	0.226374	-0.361418	0.075	0.063	1
SLC7A9	0.226561	-2.42048	0.004	0.013	1
KCTD18	0.226573	-0.233218	0.053	0.034	1
ACAA1	0.226662	-0.177525	0.197	0.172	1
THSD4	0.226786	-1.78107	0.009	0.019	1
HAPLN2	0.22689	-1.40669	0.029	0.034	1
SCGB1B2P	0.227125	0.72023	0.042	0.022	1
RNASE4	0.227172	1.25666	0.079	0.034	1
C16orf74	0.227176	1.32288	0.023	0.006	1
GCA	0.227375	-0.3136	0.136	0.116	1
LINC01006	0.227434	0.785707	0.077	0.047	1
CCDC102B	0.227532	1.11808	0.046	0.022	1
LPAR2	0.227581	0.103178	0.096	0.069	1
ZNF710-AS1	0.227654	-1.85549	0.019	0.025	1
IPO8	0.2277	-1.50511	0.021	0.031	1
H2AFX	0.227711	0.638902	0.115	0.069	1
SMYD2	0.227831	-0.279787	0.067	0.047	1
KIAA0319L	0.228067	-0.354498	0.181	0.157	1
SHPK	0.228221	-0.371284	0.042	0.031	1
RELCH	0.228268	-0.853923	0.077	0.091	1
MATN4	0.22829	-0.401529	0.009	0.019	1
CS	0.228381	0.272349	0.132	0.094	1
NNT	0.228401	-0.64164	0.147	0.157	1
PNMA8C	0.228416	0.161778	0.088	0.066	1
AL451085.2	0.228436	0.848506	0.025	0.013	1
KRI1	0.228629	1.17513	0.039	0.016	1
NR1H3	0.228692	0.441743	0.034	0.016	1
CBLL1	0.228799	-0.740121	0.07	0.088	1
PYROXD1	0.228905	-0.232629	0.073	0.05	1
CBX2	0.228982	-0.43638	0.024	0.013	1
GNPAT	0.228992	0.316503	0.198	0.132	1
TMEM150A	0.229125	-0.12628	0.071	0.056	1
EMSY	0.229194	-0.583372	0.083	0.085	1
AC103703.1	0.229233	2.26237	0.011	0.003	1
E2F4	0.229277	-0.693164	0.106	0.116	1
ITM2A	0.229285	0.602106	0.014	0.003	1
NLK	0.229506	-0.655274	0.057	0.056	1
PECR	0.229533	-0.450986	0.049	0.034	1
CTBP1	0.229606	-0.376938	0.177	0.147	1
EFCAB7	0.229628	-0.197895	0.113	0.088	1
AC092747.4	0.229712	-1.63826	0.026	0.031	1
ZNF786	0.229912	-0.155874	0.103	0.082	1
DPY19L3	0.23003	-0.595237	0.06	0.066	1
AMY2B	0.230295	-1.56719	0.017	0.019	1
LMCD1	0.230318	2.46449	0.02	0.006	1
LRRC49	0.230486	-0.37199	0.189	0.169	1
TMEM248	0.230524	0.627873	0.121	0.078	1
CTNS	0.230543	1.08785	0.027	0.013	1
TNIK	0.230571	-0.150061	0.223	0.191	1
SLC38A6	0.230611	-0.485721	0.062	0.06	1
SLC35F2	0.230626	2.21474	0.014	0.003	1
AC004837.4	0.230647	-1.39268	0.006	0.016	1
TMEM254-AS1	0.230864	-1.01417	0.022	0.019	1
TMEM196	0.231008	0.405308	0.129	0.082	1
ADAP2	0.231081	-1.19741	0.022	0.019	1
BPNT1	0.231305	1.22493	0.071	0.041	1
COL11A2	0.231417	-1.94887	0.013	0.022	1
PURG	0.231672	0.347502	0.081	0.041	1
ITPRID2	0.23169	-0.669359	0.054	0.066	1
SLC16A9	0.231706	0.114553	0.121	0.085	1
GRB14	0.231742	0.939691	0.033	0.013	1
CCDC142	0.231814	0.151748	0.083	0.056	1
SOCS1	0.231907	2.83614	0.017	0.003	1
DEPDC5	0.231969	0.85038	0.072	0.038	1
ZBED5-AS1	0.232015	-0.700056	0.027	0.019	1
FXR2	0.232056	0.534847	0.101	0.063	1
AL353719.1	0.23246	-2.88149	0.003	0.013	1
EMC9	0.232525	0.159069	0.118	0.085	1
TMEM62	0.232633	-0.121056	0.045	0.031	1
LINC00842	0.232697	0.281236	0.014	0.019	1
ZFYVE27	0.232914	-0.14233	0.282	0.235	1
AC130343.2	0.232954	2.53723	0.014	0.003	1
DEGS2	0.232987	1.34813	0.052	0.025	1
AC026790.1	0.233007	-1.50266	0.013	0.025	1
BICRA	0.233076	-1.66287	0.016	0.022	1
AC026979.2	0.233144	-0.296344	0.09	0.078	1
EHD1	0.233199	0.220896	0.101	0.069	1
AL358472.5	0.233245	-0.591014	0.01	0.003	1
BCORL1	0.233253	-0.568484	0.071	0.056	1
NT5DC3	0.233405	0.534612	0.051	0.028	1
C8orf34	0.233592	-1.02356	0.05	0.044	1
PDZD2	0.233718	0.88039	0.039	0.019	1
LARGE1	0.233816	-0.669056	0.052	0.044	1
FRMD6-AS1	0.233969	0.262763	0.044	0.025	1
AL353708.3	0.23397	2.73149	0.014	0.003	1
DYNLL2	0.233989	0.208067	0.256	0.197	1
PDGFA	0.23428	0.587576	0.096	0.063	1
DBR1	0.234517	-1.02566	0.042	0.044	1
COPS2	0.234614	-0.364331	0.17	0.15	1
ASXL3	0.234683	-0.323783	0.19	0.191	1
CAP2	0.234874	0.824633	0.101	0.066	1
CEBPA	0.234896	2.46077	0.014	0.003	1
FNDC11	0.234933	1.65586	0.016	0.006	1
HECW2	0.234935	-0.478507	0.083	0.066	1
METTL18	0.234962	-0.235805	0.055	0.041	1
BUD13	0.234972	0.796196	0.052	0.034	1
TPBGL	0.234979	2.23856	0.023	0.006	1
AL162458.1	0.235091	0.272163	0.027	0.013	1
AC005009.2	0.235212	-0.321494	0.021	0.009	1
JPH1	0.235363	1.50393	0.013	0.003	1
LRIG1	0.235497	-0.111601	0.037	0.022	1
TOM1	0.23555	-0.266121	0.082	0.066	1
TNFRSF10B	0.235644	-0.59835	0.07	0.082	1
KANK1	0.235647	-1.84054	0.009	0.016	1
MIR193BHG	0.235731	0.785607	0.05	0.025	1
RAB24	0.235944	-0.137455	0.173	0.141	1
EOGT	0.236016	-1.71938	0.009	0.022	1
AC132872.1	0.23607	-1.46824	0.015	0.028	1
FRZB	0.236183	-1.65764	0.019	0.022	1
PRTFDC1	0.236196	-0.897299	0.062	0.082	1
SPATC1L	0.23638	-0.28646	0.094	0.072	1
MBTPS2	0.236394	-0.46505	0.111	0.11	1
LINC02193	0.23641	-0.716434	0.025	0.016	1
NPTXR	0.236414	-0.199171	0.2	0.166	1
TRIM35	0.236505	1.56778	0.023	0.006	1
GINS4	0.236592	-1.15441	0.017	0.028	1
REXO4	0.23663	-0.17929	0.15	0.125	1
IRF2BP1	0.236672	0.375408	0.087	0.05	1
SLC5A12	0.236797	-0.351275	0.052	0.038	1
VPS52	0.23684	-0.316943	0.082	0.066	1
TENT2	0.236919	-0.849721	0.08	0.088	1
PEX5L	0.237185	-0.284713	0.068	0.044	1
VCPKMT	0.237333	-0.382686	0.052	0.041	1
WWOX	0.237339	-1.1968	0.04	0.06	1
PDS5A	0.237352	-0.17496	0.107	0.082	1
LIN28B	0.237413	-2.01737	0.017	0.028	1
AC008443.1	0.237414	-0.641889	0.041	0.044	1
SAV1	0.237414	1.56364	0.047	0.019	1
CUL9	0.237489	0.105706	0.059	0.038	1
GPN3	0.237516	0.205064	0.121	0.082	1
SEC22B	0.237524	-0.699576	0.101	0.107	1
HIBADH	0.237692	-0.680384	0.052	0.066	1
RGS6	0.237702	0.856824	0.037	0.019	1
NFS1	0.237842	0.288703	0.096	0.069	1
CKMT2-AS1	0.237859	-0.368545	0.061	0.047	1
ANXA6	0.237877	-0.213084	0.071	0.053	1
NIT1	0.237987	-0.605367	0.134	0.132	1
LHFPL4	0.238065	-0.320333	0.149	0.119	1
TUBGCP5	0.238112	-0.665911	0.085	0.091	1
ORMDL3	0.238151	-0.69359	0.101	0.094	1
HDHD2	0.238329	-0.435682	0.127	0.113	1
DHX9	0.238531	-0.250808	0.3	0.288	1
RIOX2	0.238691	-0.573744	0.045	0.028	1
TJP1	0.238856	0.259602	0.082	0.053	1
IFI6	0.239032	0.296682	0.067	0.038	1
HERC6	0.239072	-1.00042	0.005	0.013	1
GLE1	0.239154	-0.781409	0.063	0.063	1
PIM1	0.239319	1.01957	0.066	0.034	1
FAM104A	0.239365	0.116979	0.106	0.066	1
LEMD1	0.23963	-0.655859	0.064	0.066	1
DUSP14	0.239714	-0.112989	0.067	0.041	1
SLC46A1	0.23985	0.230335	0.051	0.028	1
DHCR7	0.239885	-0.127288	0.157	0.135	1
CLINT1	0.239997	0.478613	0.149	0.103	1
PLCL2	0.240062	-0.325449	0.05	0.031	1
ZNF589	0.24007	-0.537536	0.077	0.069	1
GET4	0.240199	-0.819038	0.013	0.016	1
SATB1-AS1	0.240263	0.216737	0.008	0.013	1
MTFR1L	0.24081	-0.336867	0.214	0.194	1
AD000671.3	0.240986	-2.60454	0.005	0.013	1
IL34	0.241007	1.94472	0.014	0.003	1
UBTD2	0.241093	-1.0462	0.046	0.034	1
GALNT14	0.241116	0.513115	0.043	0.025	1
NDNF	0.241142	1.20556	0.043	0.025	1
AGPAT5	0.241334	-0.721105	0.153	0.138	1
CPSF2	0.241389	-0.675712	0.083	0.097	1
LINC00343	0.241514	-2.1028	0.003	0.013	1
C10orf95	0.241574	0.747352	0.044	0.022	1
HPX	0.241691	-2.08092	0.009	0.019	1
RNF14	0.241719	0.35162	0.142	0.107	1
MAN1A1	0.241742	0.50333	0.024	0.009	1
AC084882.1	0.241942	-1.59256	0.014	0.028	1
RIN2	0.24203	-1.56154	0.033	0.06	1
ZNF567	0.242341	0.322208	0.106	0.072	1
ZDHHC15	0.242352	0.399791	0.062	0.034	1
FKBP7	0.242556	-0.470299	0.092	0.107	1
ZNF419	0.242582	0.148934	0.061	0.041	1
PDE7B	0.242583	2.0013	0.014	0.003	1
RFC1	0.242687	0.429397	0.263	0.179	1
CEP44	0.242715	-0.529947	0.057	0.056	1
RRP36	0.242856	0.585477	0.059	0.034	1
TSNAXIP1	0.242874	-0.342121	0.061	0.047	1
RNF112	0.243524	-1.61796	0.022	0.034	1
FXYD1	0.243648	-0.378123	0.055	0.041	1
PRICKLE2	0.24375	-0.424602	0.096	0.088	1
C16orf95	0.243776	0.325256	0.026	0.009	1
FANCG	0.24382	0.109261	0.085	0.05	1
SLC22A4	0.244055	-0.514128	0.011	0.003	1
CCDC148	0.244145	-0.456806	0.072	0.063	1
LGALSL	0.24418	-0.372062	0.085	0.072	1
TLE3	0.244324	-0.704666	0.069	0.06	1
WDTC1	0.244399	-0.873221	0.062	0.056	1
GTPBP10	0.244443	-0.763073	0.074	0.082	1
PITPNM3	0.244462	-0.785777	0.045	0.041	1
HELLPAR	0.244546	-0.964053	0.046	0.06	1
AC010642.2	0.244557	-0.411967	0.137	0.122	1
MFSD14B	0.24461	-1.25411	0.027	0.028	1
DDHD1	0.244659	0.366397	0.192	0.129	1
OPCML	0.244834	-0.257205	0.116	0.088	1
C12orf76	0.244973	0.133436	0.293	0.229	1
LINC02482	0.245001	-1.3962	0.009	0.016	1
TJAP1	0.245067	-0.392587	0.033	0.025	1
ASAP1	0.245076	-0.163524	0.106	0.082	1
ZNF738	0.245093	-0.598548	0.171	0.163	1
NDC1	0.245179	0.523343	0.038	0.022	1
ULBP2	0.245245	0.245004	0.073	0.041	1
BTN2A1	0.245414	-0.284303	0.159	0.122	1
SCARA3	0.245484	-1.36606	0.006	0.016	1
SLC22A13	0.245573	2.10164	0.011	0.003	1
CHD7	0.245597	-0.391348	0.165	0.179	1
ZNF496	0.245719	-1.57885	0.027	0.031	1
TCTN1	0.245795	-0.383547	0.15	0.132	1
ZDBF2	0.246025	-0.505481	0.07	0.072	1
ZNF677	0.24607	-0.808512	0.081	0.088	1
PRPF38A	0.246109	-0.388711	0.185	0.191	1
AL137003.2	0.246132	-1.69296	0.013	0.025	1
FMNL2	0.246148	-0.431605	0.114	0.097	1
RECQL	0.246226	-0.85445	0.068	0.078	1
FAM234A	0.246247	-0.293218	0.145	0.135	1
TMEM254	0.246255	0.475551	0.162	0.1	1
IFNGR2	0.24626	-0.444972	0.13	0.116	1
MAST4	0.246277	-0.338874	0.164	0.147	1
MFSD1	0.246278	0.724741	0.091	0.056	1
AL512506.1	0.246282	-1.02823	0.016	0.019	1
ZSWIM4	0.246327	-0.841735	0.022	0.016	1
WDR75	0.246328	-0.760004	0.074	0.094	1
STK11	0.246522	-0.57006	0.034	0.025	1
MSL2	0.246537	-1.03919	0.033	0.034	1
HEXD-IT1	0.246695	0.55721	0.018	0.006	1
FBXO16	0.246813	-0.47624	0.083	0.069	1
TMEM128	0.246843	0.225965	0.254	0.191	1
NECAB1	0.246882	0.193638	0.047	0.028	1
AL445222.1	0.246994	-2.98618	0.005	0.013	1
ZNF433	0.247292	0.915034	0.033	0.016	1
AL021155.5	0.247489	-1.41257	0.015	0.006	1
RAB11FIP2	0.247509	-0.387809	0.115	0.094	1
ADARB1	0.247526	-0.848348	0.055	0.063	1
MBLAC1	0.247623	1.16627	0.027	0.013	1
KMT2E-AS1	0.247638	-1.2966	0.017	0.031	1
ARHGAP6	0.247865	-1.06148	0.038	0.047	1
RBM22	0.248014	0.100959	0.2	0.16	1
ADCY3	0.248024	-0.17509	0.065	0.041	1
IGF1	0.248033	1.06544	0.026	0.013	1
SUCLA2-AS1	0.248137	2.03616	0.014	0.003	1
CCDC110	0.248146	2.18155	0.016	0.003	1
ADSSL1	0.24828	0.720454	0.031	0.013	1
MAN1C1	0.248534	-1.94759	0.009	0.019	1
COMMD8	0.248774	0.760506	0.05	0.025	1
MIPOL1	0.248882	-1.00222	0.035	0.05	1
AC007036.2	0.249112	-0.92363	0.014	0.009	1
EXT1	0.249163	-1.20746	0.035	0.038	1
SPATA4	0.249231	2.20657	0.013	0.003	1
UCN	0.249276	-0.866796	0.071	0.094	1
ALOXE3	0.249314	1.02186	0.013	0.003	1
DCTD	0.249333	-0.91333	0.048	0.047	1
AC027601.6	0.249476	0.190418	0.166	0.116	1
UBE2Q1	0.249528	-0.469494	0.07	0.06	1
VEZF1	0.249631	-0.481253	0.114	0.11	1
KCTD10	0.24969	-0.585507	0.062	0.056	1
AC079866.2	0.249935	-2.70931	0.008	0.013	1
DCTPP1	0.250171	0.131157	0.155	0.116	1
AKT2	0.250233	-0.138605	0.15	0.122	1
BMP3	0.250367	2.10242	0.011	0.003	1
ALKBH8	0.250369	-0.685949	0.042	0.031	1
VSTM2A-OT1	0.250404	-0.414059	0.068	0.06	1
HSPBAP1	0.250494	1.54351	0.032	0.016	1
DUSP28	0.250793	0.764263	0.056	0.028	1
OSBPL5	0.250813	-0.576462	0.052	0.044	1
TMEM87B	0.250968	-0.936103	0.037	0.034	1
RNASEH2B	0.251062	-0.469212	0.075	0.063	1
BCL10	0.251159	-0.423135	0.08	0.063	1
ZCWPW1	0.251217	0.138206	0.083	0.053	1
GAL	0.251265	0.72431	0.026	0.013	1
B3GLCT	0.251435	-0.177966	0.022	0.013	1
TTC34	0.251731	0.137045	0.015	0.006	1
AC005498.3	0.251767	-0.706453	0.018	0.025	1
TMEM44-AS1	0.25211	-0.232846	0.085	0.066	1
LDLRAD3	0.252117	0.612725	0.042	0.022	1
COL13A1	0.252397	2.44758	0.015	0.003	1
AC092944.1	0.25286	-0.773375	0.024	0.019	1
DNHD1	0.252862	-1.29933	0.018	0.025	1
ZNF470	0.252877	0.228856	0.084	0.06	1
C2orf49	0.252906	0.677114	0.109	0.066	1
STRADB	0.252924	-0.192727	0.142	0.116	1
BICC1	0.252967	0.310933	0.024	0.013	1
WDR37	0.253131	-0.631359	0.134	0.147	1
TRPS1	0.253483	-0.455415	0.027	0.034	1
ZNF561-AS1	0.253694	-0.358416	0.085	0.075	1
WDR44	0.253707	-0.275785	0.115	0.091	1
MAL2	0.253798	0.409434	0.1	0.069	1
TMEM222	0.25387	-0.115058	0.201	0.166	1
SIRT1	0.254034	-1.3018	0.037	0.041	1
AC025181.2	0.254509	-0.980264	0.036	0.034	1
AC015871.7	0.254525	-0.161068	0.033	0.019	1
TCF12	0.254567	-0.33831	0.073	0.072	1
TRIB1	0.25466	0.905227	0.03	0.013	1
NUTM2A-AS1	0.254667	-0.194621	0.326	0.298	1
PLCL1	0.254753	-0.535649	0.038	0.022	1
TNFAIP8L1	0.254893	0.684743	0.044	0.022	1
MRPS30-DT	0.255098	-0.188011	0.076	0.085	1
STK3	0.255273	0.917994	0.015	0.003	1
SLC11A2	0.255551	-0.485321	0.141	0.132	1
AL445623.2	0.255671	-1.23684	0.07	0.094	1
GNB1L	0.255768	-0.446401	0.061	0.047	1
ZBTB2	0.255979	-0.245393	0.043	0.031	1
LRRTM4	0.256092	0.38629	0.114	0.078	1
NSMCE3	0.256208	0.155981	0.28	0.216	1
AC016876.1	0.256239	0.810248	0.068	0.038	1
RNF4	0.25625	0.171915	0.122	0.082	1
AF287957.1	0.256382	-2.65429	0.006	0.013	1
FBXO36	0.256385	-0.124179	0.05	0.028	1
ASNSD1	0.256399	0.117304	0.185	0.15	1
EDA	0.256466	0.584602	0.031	0.013	1
HEXIM2	0.256563	0.365765	0.074	0.041	1
ZNF836	0.256575	-0.296602	0.073	0.053	1
BCL9	0.256576	0.611898	0.079	0.05	1
SLC28A2	0.256637	-0.29899	0.019	0.009	1
NUP153	0.256878	-0.452536	0.08	0.085	1
SAE1	0.257034	0.354874	0.198	0.141	1
APEH	0.257054	0.150797	0.119	0.082	1
FBXL3	0.257164	-0.380148	0.126	0.103	1
BCL9L	0.257376	0.31425	0.029	0.016	1
PLCXD3	0.257468	0.840697	0.054	0.025	1
C17orf67	0.257653	1.47589	0.027	0.009	1
AJM1	0.257794	-0.302133	0.056	0.041	1
INVS	0.257821	-1.08236	0.016	0.013	1
COA4	0.257985	-0.301928	0.098	0.075	1
YPEL5	0.258073	-0.482022	0.172	0.179	1
CPNE5	0.258319	-0.242345	0.101	0.075	1
NBR2	0.258349	-0.710817	0.073	0.078	1
TRUB1	0.258542	0.56278	0.131	0.094	1
SLAIN1	0.258549	-1.03986	0.038	0.041	1
PACRGL	0.258657	0.307381	0.07	0.041	1
LINC01234	0.258663	1.90342	0.017	0.006	1
NLRP1	0.258908	0.511788	0.087	0.041	1
ANXA7	0.259184	0.295933	0.165	0.113	1
CTDSP1	0.259194	-1.44295	0.009	0.019	1
STK26	0.259238	-1.65012	0.01	0.019	1
PIBF1	0.259532	-0.659542	0.086	0.094	1
STX18	0.259564	0.453618	0.116	0.082	1
HAUS5	0.259565	-0.763478	0.052	0.053	1
AC005332.4	0.259588	1.07058	0.045	0.022	1
NEDD9	0.25973	0.344178	0.062	0.038	1
ZC3H12C	0.259745	-1.54936	0.019	0.022	1
BABAM2	0.259854	0.365282	0.152	0.107	1
AL163952.1	0.259954	-2.04601	0.009	0.016	1
ZNF592	0.260251	-0.627274	0.042	0.034	1
HINFP	0.260514	-0.543391	0.109	0.107	1
LDHA	0.260528	0.264227	0.857	0.743	1
AL627171.2	0.260643	1.09015	0.032	0.016	1
ATP13A1	0.260793	-0.623653	0.109	0.11	1
BCR	0.260971	-0.857951	0.055	0.056	1
TBC1D10B	0.261042	0.400914	0.071	0.044	1
RPP38	0.261279	0.84995	0.076	0.053	1
GGCT	0.261451	-0.922533	0.029	0.028	1
POMT2	0.261563	-0.596339	0.052	0.05	1
ANGPTL4	0.261662	-0.41135	0.051	0.06	1
GEM	0.26167	-1.46318	0.011	0.013	1
DNAJC1	0.26168	0.35167	0.13	0.091	1
RAPGEF5	0.261779	-0.69628	0.059	0.069	1
C9orf40	0.261833	-0.194292	0.044	0.028	1
FAM241B	0.261921	0.361207	0.229	0.172	1
SHISA5	0.261936	0.202361	0.234	0.179	1
PTPN9	0.26216	-0.320646	0.086	0.075	1
CFP	0.26228	-1.70117	0.017	0.028	1
TP53INP2	0.26229	0.342474	0.043	0.022	1
SAR1B	0.262447	0.20996	0.225	0.169	1
MIEF1	0.262476	-0.588018	0.11	0.107	1
BCL2L2	0.262583	-0.767639	0.04	0.031	1
ODF2	0.262788	-0.67475	0.102	0.11	1
CBWD5	0.262799	-0.190805	0.244	0.219	1
RAB13	0.262935	0.186652	0.015	0.019	1
SPINT1	0.262945	2.07952	0.027	0.009	1
AC139530.1	0.262948	0.805879	0.057	0.031	1
KDM1B	0.263044	-0.979416	0.044	0.047	1
NIPA2	0.263055	0.29872	0.201	0.15	1
TOP1MT	0.263089	1.54782	0.018	0.009	1
PRDM16	0.263871	-1.592	0.004	0.013	1
CFAP69	0.263917	-1.55353	0.015	0.013	1
SOS1	0.263928	-0.71825	0.067	0.069	1
ATXN7	0.263933	-0.128919	0.078	0.063	1
ZNF211	0.264033	-1.00769	0.062	0.069	1
MORC4	0.26411	-0.430972	0.025	0.034	1
ARL17B	0.264291	-0.377862	0.043	0.034	1
PTPRK	0.264605	-0.599149	0.111	0.107	1
BCL2	0.264836	-1.12046	0.029	0.034	1
DNASE1L2	0.264998	-2.34025	0.011	0.016	1
FAM71E1	0.265036	0.159214	0.07	0.044	1
CACFD1	0.265071	0.228336	0.117	0.078	1
ARHGEF9	0.265183	0.11971	0.234	0.176	1
PTPN3	0.265274	0.285496	0.034	0.022	1
TSPAN31	0.265327	0.419417	0.186	0.129	1
ZNF487	0.265523	0.456873	0.041	0.019	1
FBXW8	0.265565	-0.619005	0.017	0.031	1
SNRNP200	0.265756	-0.299827	0.256	0.232	1
SETD1B	0.265972	0.40438	0.044	0.025	1
EGR1	0.266165	-0.147879	0.079	0.063	1
ZNF154	0.266189	-1.42321	0.019	0.038	1
RCN3	0.266246	0.640429	0.029	0.009	1
ZDHHC23	0.266247	-0.819045	0.011	0.019	1
DGCR8	0.266385	0.140681	0.139	0.097	1
TUT7	0.266403	-0.654886	0.071	0.085	1
GRID1	0.26643	0.320726	0.047	0.028	1
STAC3	0.266433	-1.70678	0.017	0.031	1
PLCD1	0.266486	-0.773393	0.017	0.006	1
SLC10A3	0.26662	0.735786	0.037	0.019	1
GLYCTK-AS1	0.26663	-0.996067	0.033	0.047	1
AC097662.1	0.266746	-1.22063	0.019	0.031	1
THUMPD2	0.266836	-0.439758	0.047	0.041	1
PPP6R1	0.266838	-0.410928	0.057	0.038	1
MRPS33	0.266849	0.11462	0.236	0.182	1
PLGRKT	0.266857	-0.132143	0.119	0.088	1
PIH1D1	0.266929	-0.336469	0.178	0.169	1
YTHDF3	0.266952	-0.205482	0.076	0.053	1
IFT52	0.266993	-0.105839	0.129	0.097	1
KCNMB1	0.267013	-1.10782	0.022	0.034	1
NUS1	0.267028	-0.611292	0.124	0.132	1
AC024075.1	0.267064	-1.61259	0.016	0.016	1
LINC02588	0.267077	-0.827231	0.067	0.069	1
HBP1	0.267181	-0.614612	0.036	0.047	1
ZBTB22	0.267252	0.286437	0.095	0.056	1
COX17	0.267319	-0.222205	0.174	0.157	1
STRN	0.267396	0.678662	0.075	0.044	1
BNIP1	0.267427	-0.130496	0.073	0.047	1
ABHD3	0.267468	0.463186	0.055	0.034	1
ZNF780A	0.267528	1.34693	0.024	0.009	1
AP000542.2	0.267547	-2.52198	0.006	0.016	1
CDK18	0.267559	0.550535	0.021	0.009	1
POLR1A	0.267702	-0.851184	0.037	0.041	1
FAM210A	0.267754	0.204451	0.162	0.11	1
LINC00663	0.267798	0.491719	0.093	0.06	1
SEC16A	0.267811	-0.85706	0.074	0.088	1
TRPT1	0.268227	-0.550212	0.082	0.094	1
LMF2	0.268322	-0.495593	0.18	0.179	1
CAMK1G	0.268742	0.672375	0.028	0.013	1
TXNDC5	0.268932	-1.17974	0.039	0.044	1
SEH1L	0.268956	-0.607337	0.055	0.047	1
PTBP1	0.269099	-0.615516	0.121	0.119	1
USB1	0.269179	-0.270233	0.105	0.088	1
ZBTB7C	0.269308	0.667534	0.028	0.013	1
URM1	0.269379	-0.279915	0.169	0.15	1
CCDC71	0.269396	0.105618	0.066	0.044	1
NUP43	0.269451	-0.939255	0.05	0.056	1
GATAD2A	0.26962	-0.176682	0.036	0.025	1
TCTE3	0.269882	0.626987	0.107	0.066	1
NEK5	0.269925	0.456876	0.086	0.053	1
EDC4	0.27022	-0.57047	0.093	0.097	1
SLC6A5	0.270276	-1.19212	0.013	0.016	1
EZH1	0.270535	-0.481285	0.135	0.144	1
ZC3H18	0.270763	-0.164459	0.131	0.11	1
ZNF566	0.271042	0.28129	0.166	0.119	1
LINC01138	0.271319	0.194278	0.151	0.113	1
TRIM36-IT1	0.271403	-2.12301	0.014	0.038	1
CEBPG	0.271603	-0.597164	0.149	0.16	1
MFHAS1	0.271981	0.263224	0.065	0.041	1
LIMS1	0.272249	-0.619885	0.067	0.056	1
UBALD2	0.272284	0.381863	0.032	0.013	1
GPD1L	0.27237	0.392439	0.04	0.022	1
ALDH1L2	0.272393	-1.1825	0.046	0.063	1
FSIP2-AS1	0.272756	-1.63307	0.012	0.025	1
AC007785.3	0.272774	-1.37001	0.022	0.025	1
GABRA3	0.272794	0.548731	0.185	0.119	1
TTC30B	0.272807	1.04018	0.036	0.019	1
AC107993.1	0.272929	-0.702684	0.024	0.019	1
ZNF334	0.273132	-0.378659	0.086	0.072	1
WNT5B	0.273224	0.389741	0.057	0.028	1
TXNRD1	0.273239	0.501599	0.183	0.132	1
AC103706.1	0.273436	-0.108129	0.032	0.019	1
DLC1	0.273617	1.3508	0.011	0.003	1
ADAM23	0.273752	-0.594599	0.101	0.097	1
ZNF214	0.273777	-0.635453	0.045	0.038	1
CEP192	0.273838	-1.21999	0.027	0.028	1
ZNF416	0.27391	0.867197	0.035	0.019	1
ZNF792	0.273978	1.39625	0.014	0.006	1
ZMAT1	0.274028	-0.453796	0.085	0.082	1
PTCH1	0.274104	-1.01357	0.055	0.06	1
CDK4	0.274207	-0.294329	0.158	0.138	1
TPD52L1	0.274272	1.16224	0.041	0.019	1
INTS6-AS1	0.274335	-0.286711	0.028	0.016	1
CACTIN	0.274386	-1.23443	0.025	0.034	1
AC040168.1	0.274511	0.178994	0.047	0.031	1
DMPK	0.274583	-0.964477	0.043	0.047	1
CCDC28B	0.274777	-0.573457	0.21	0.21	1
PTK2B	0.274847	-1.68963	0.006	0.016	1
AL359317.2	0.274933	-1.45261	0.006	0.019	1
BCL3	0.274948	-0.852771	0.055	0.044	1
EMB	0.275093	1.35612	0.021	0.009	1
ZNRF3	0.275236	-1.17336	0.021	0.022	1
CNKSR3	0.275429	-0.594268	0.021	0.013	1
ETV5	0.275449	-2.03506	0.013	0.016	1
AL355574.1	0.275623	1.1438	0.041	0.022	1
SRD5A3	0.275624	0.339491	0.131	0.088	1
ADAMTS3	0.275856	-0.85119	0.015	0.025	1
PTAR1	0.275888	0.710197	0.074	0.041	1
USF3	0.275912	-0.393711	0.058	0.047	1
IKBIP	0.275949	0.177331	0.064	0.041	1
SEC31B	0.275949	-0.501908	0.06	0.053	1
FAM245B	0.276037	-0.142105	0.069	0.056	1
SLC25A21-AS1	0.276135	0.539996	0.056	0.031	1
LINC01351	0.276185	1.70095	0.02	0.006	1
SNTG2-AS1	0.276277	-0.223135	0.021	0.009	1
TRAPPC6B	0.276294	-0.230408	0.17	0.154	1
METTL16	0.276453	0.152494	0.083	0.056	1
PRPSAP2	0.276503	0.105738	0.278	0.232	1
AC016773.1	0.276761	0.805095	0.038	0.016	1
DRAIC	0.276816	1.87624	0.019	0.006	1
TAPT1	0.276898	0.363416	0.055	0.034	1
TSPAN19	0.276946	-0.505521	0.037	0.025	1
RTN4R	0.277132	-0.115198	0.083	0.053	1
AF131215.6	0.27724	-0.754063	0.041	0.034	1
ZNF787	0.277376	-2.47684	0.011	0.022	1
ATXN3	0.277505	0.294064	0.185	0.138	1
AURKA	0.277508	-1.69127	0.015	0.025	1
PSMC3IP	0.277556	-0.189167	0.08	0.053	1
PPARA	0.278183	-1.89826	0.021	0.028	1
TMEM68	0.278185	0.335663	0.228	0.172	1
IL19	0.278214	-1.20425	0.011	0.006	1
GPR26	0.278267	-0.647699	0.032	0.025	1
MED18	0.278473	1.09256	0.039	0.019	1
P2RX6	0.278634	-3.20664	0.004	0.016	1
DTWD2	0.278697	1.27817	0.022	0.006	1
NAXD	0.278719	-0.338856	0.149	0.141	1
ITGB3BP	0.278811	-0.714919	0.052	0.056	1
RMDN1	0.278864	-0.492063	0.078	0.066	1
AL353704.1	0.279127	-2.02598	0.005	0.019	1
CBWD6	0.279163	-1.89278	0.015	0.025	1
NOP9	0.279183	-0.732115	0.027	0.019	1
CRX	0.27931	-1.14361	0.007	0.019	1
ZNF629	0.279367	-0.419119	0.061	0.047	1
ZNF605	0.279528	-0.225382	0.153	0.138	1
MIIP	0.279543	-0.298531	0.198	0.182	1
MKS1	0.27957	-0.555971	0.042	0.038	1
SCUBE2	0.279624	-2.87852	0.009	0.013	1
GK	0.279677	-0.904491	0.067	0.072	1
AC092125.2	0.279715	0.752371	0.013	0.006	1
ACTR3C	0.279843	2.64164	0.015	0.003	1
ZBTB11	0.279895	-0.319563	0.067	0.056	1
ANKZF1	0.279913	-0.146309	0.237	0.197	1
VN1R1	0.27994	-0.998539	0.015	0.022	1
AC244033.2	0.280067	-0.468514	0.052	0.041	1
TNFRSF1A	0.280122	-0.542409	0.065	0.075	1
CDH22	0.28017	0.353138	0.033	0.016	1
CASTOR1	0.280302	-1.48248	0.022	0.031	1
PCDHB4	0.280328	-2.4868	0.01	0.019	1
SLC6A17	0.280783	-0.430903	0.09	0.088	1
MFSD2A	0.280846	-0.585711	0.117	0.116	1
SDSL	0.280937	0.604829	0.05	0.034	1
GIHCG	0.281126	0.304616	0.243	0.172	1
HRK	0.281141	-0.603008	0.047	0.038	1
MEIS2	0.281167	-0.19504	0.358	0.345	1
AC006480.2	0.281364	-1.08194	0.036	0.05	1
PPARGC1A	0.281403	0.120753	0.045	0.028	1
PDCD2L	0.281441	0.409318	0.124	0.078	1
SLC46A3	0.281738	-0.694613	0.05	0.072	1
CAB39L	0.281758	0.239842	0.053	0.034	1
KIF1C	0.281777	0.247339	0.065	0.041	1
MMGT1	0.281805	-0.248464	0.218	0.188	1
IGFL4	0.282208	-2.25857	0.011	0.019	1
MFSD12	0.282247	-0.341336	0.096	0.072	1
PNO1	0.282269	0.273287	0.104	0.069	1
AL513318.2	0.282535	-1.95205	0.005	0.013	1
RAI1	0.28259	-0.67524	0.074	0.072	1
ELAC1	0.282605	-0.422453	0.075	0.06	1
G2E3	0.282609	-0.391738	0.128	0.116	1
PVR	0.282751	-0.193982	0.124	0.094	1
MSI2	0.282765	-0.487024	0.201	0.207	1
SLC30A5	0.28316	-0.393039	0.149	0.135	1
INPP5J	0.283333	1.49298	0.044	0.019	1
GMPPA	0.283388	-0.425168	0.047	0.034	1
GTPBP4	0.283408	-0.302943	0.253	0.213	1
HDAC10	0.283463	-0.290404	0.118	0.107	1
AL359091.4	0.284147	-1.76222	0.006	0.016	1
IER5	0.284165	0.934856	0.034	0.013	1
COMMD3	0.284299	0.298845	0.344	0.266	1
SOWAHD	0.284432	-1.18579	0.009	0.013	1
SH2D5	0.284741	-0.88168	0.027	0.022	1
ASAH2B	0.284746	0.779601	0.051	0.031	1
MEIS1-AS2	0.284913	-0.503411	0.025	0.019	1
AC010336.1	0.285053	-0.477608	0.019	0.028	1
ATAD3B	0.285313	-0.724139	0.05	0.041	1
CHRM2	0.285471	-0.511234	0.069	0.056	1
NPW	0.28552	-0.285999	0.018	0.006	1
VPS37C	0.285776	-0.133589	0.04	0.025	1
AC099568.2	0.286042	2.39671	0.01	0.003	1
PLTP	0.286206	-0.415408	0.086	0.075	1
PIK3CA	0.28642	-0.354851	0.111	0.103	1
FAM169A	0.286519	-0.473791	0.093	0.091	1
DCTN1-AS1	0.286524	-0.386761	0.032	0.019	1
SYNJ1	0.286572	-0.393978	0.093	0.075	1
IRF7	0.28665	-2.64849	0.004	0.013	1
WARS2	0.286704	-1.1947	0.02	0.022	1
C4orf47	0.286716	-1.45828	0.022	0.038	1
TRPV2	0.286809	0.966586	0.047	0.031	1
DLX1	0.287009	-2.14102	0.006	0.016	1
AC009133.1	0.287032	-0.445623	0.044	0.038	1
TMEM65	0.287233	-0.243311	0.032	0.019	1
MCL1	0.287271	-0.505244	0.121	0.119	1
AL133243.3	0.287344	-0.737784	0.048	0.053	1
BDNF-AS	0.287404	0.33091	0.093	0.063	1
ZFYVE26	0.287519	0.270571	0.03	0.013	1
METRNL	0.287581	0.551314	0.026	0.009	1
CYP26B1	0.287635	-1.25168	0.014	0.019	1
ERAL1	0.287694	-0.161929	0.119	0.107	1
OR2AG2	0.287783	-1.59205	0.01	0.013	1
UCKL1-AS1	0.287815	-0.843363	0.038	0.038	1
KIF16B	0.287841	0.206305	0.024	0.013	1
GOLIM4	0.287922	-0.820121	0.065	0.091	1
CREB3L2	0.28818	-1.17292	0.027	0.031	1
AL390195.2	0.288217	-2.42674	0.005	0.013	1
ODR4	0.288308	-0.360438	0.158	0.166	1
BRI3BP	0.288331	-0.326225	0.103	0.088	1
SLX4IP	0.288455	-0.414009	0.094	0.088	1
MIEF2	0.288584	0.294593	0.17	0.119	1
ZNF254	0.288657	-0.216394	0.126	0.103	1
ZNF430	0.288713	-0.277722	0.19	0.182	1
PLEKHA3	0.288751	-0.281355	0.116	0.1	1
FOXN2	0.28883	0.271001	0.046	0.025	1
ARHGEF6	0.288892	-1.43162	0.011	0.016	1
WWP2	0.289089	-1.10505	0.033	0.041	1
SERTAD1	0.28918	-1.36078	0.017	0.025	1
KCNF1	0.28943	0.423069	0.024	0.009	1
EXOC2	0.289568	0.147185	0.077	0.05	1
GABPB1	0.289664	0.671295	0.056	0.031	1
LINC00963	0.289677	0.59755	0.043	0.025	1
FLRT2	0.289934	-0.136709	0.085	0.072	1
ZFAT	0.290079	-2.67914	0.006	0.013	1
CTDSPL2	0.290097	-0.602955	0.115	0.107	1
CYB561D2	0.290223	0.246259	0.094	0.066	1
DNAJC11	0.290234	-0.800079	0.076	0.094	1
REXO1	0.290436	0.419805	0.056	0.031	1
ADAMTS18	0.290483	-0.386565	0.01	0.019	1
PARS2	0.290559	0.912129	0.035	0.019	1
EIF3G	0.290724	-0.170293	0.279	0.257	1
UIMC1	0.290787	-0.274742	0.096	0.078	1
EXOC3	0.290836	-0.450284	0.056	0.047	1
CFAP44	0.291031	-2.27553	0.006	0.016	1
MED7	0.291135	0.322079	0.122	0.082	1
LDLR	0.291187	-0.844529	0.054	0.063	1
RGCC	0.291257	-0.922681	0.012	0.006	1
CSK	0.29126	0.893782	0.082	0.044	1
ZNF12	0.291602	-0.208743	0.108	0.088	1
LRRC55	0.291638	-1.04638	0.029	0.025	1
CCNT2-AS1	0.291924	-0.192291	0.01	0.003	1
SUPT6H	0.292031	-0.465585	0.102	0.088	1
POFUT2	0.292495	-0.566857	0.069	0.075	1
AC140725.1	0.292551	-0.951854	0.045	0.053	1
LRRC14	0.292587	0.791073	0.047	0.019	1
USO1	0.292609	-0.255678	0.172	0.15	1
COPG2	0.292629	-0.226582	0.159	0.122	1
PARP16	0.292709	-0.404154	0.068	0.053	1
MXD1	0.292779	-1.13835	0.042	0.056	1
SIN3A	0.292966	-0.875678	0.068	0.078	1
AL031658.1	0.293005	-0.181033	0.045	0.034	1
EZR	0.29316	-0.617336	0.04	0.034	1
INSYN2B	0.293307	0.550097	0.022	0.009	1
TSEN54	0.293501	-0.592103	0.056	0.056	1
PXMP4	0.293552	1.05757	0.037	0.019	1
CA9	0.293693	1.0964	0.011	0.013	1
CCSAP	0.293759	-0.37245	0.072	0.06	1
PPCS	0.29392	-0.466547	0.154	0.16	1
ZNF385B	0.293948	0.948432	0.022	0.009	1
AC096576.6	0.293956	1.24789	0.028	0.013	1
MKRN3	0.293981	-0.630371	0.027	0.019	1
MON2	0.294001	-0.878963	0.084	0.1	1
LINC01409	0.29401	-0.964835	0.068	0.082	1
HDAC4	0.294058	-0.488938	0.05	0.05	1
TIMP3	0.294157	-1.7861	0.013	0.016	1
TNXB	0.294255	-1.82054	0.011	0.019	1
S100A16	0.294351	-1.49814	0.012	0.019	1
MMS22L	0.294394	-0.724808	0.082	0.082	1
OXLD1	0.2944	0.142655	0.162	0.125	1
PTPN1	0.294604	-0.381848	0.089	0.072	1
AC092691.1	0.294635	-0.832996	0.037	0.038	1
WDR35	0.294748	-0.698136	0.031	0.025	1
IL1RAP	0.294752	1.2644	0.026	0.013	1
LINC00571	0.294997	-0.692819	0.006	0.013	1
AC112220.2	0.294999	2.24751	0.012	0.003	1
CLEC2D	0.295042	-1.22747	0.021	0.022	1
KCNA5	0.295285	1.14171	0.034	0.019	1
TPP2	0.29532	-0.613596	0.094	0.094	1
AC015540.1	0.295347	-0.618874	0.015	0.006	1
HINT2	0.295364	-0.429741	0.12	0.119	1
SPAG8	0.295413	0.679111	0.032	0.016	1
DSN1	0.295598	-1.88774	0.011	0.022	1
MTRF1L	0.295651	-0.48996	0.137	0.132	1
MT1X	0.295698	-0.710142	0.047	0.05	1
AC006141.1	0.295749	-1.07442	0.037	0.05	1
TRAPPC12-AS1	0.295971	-1.24503	0.038	0.053	1
NFIC	0.295978	-0.425405	0.073	0.056	1
CNOT9	0.296181	-0.524286	0.14	0.135	1
CRLF1	0.296353	-0.618171	0.02	0.009	1
DAZAP2	0.296393	-0.215705	0.147	0.154	1
SRBD1	0.296403	0.545654	0.073	0.047	1
FAT1	0.296495	-0.872091	0.043	0.053	1
ABI1	0.296532	0.638137	0.144	0.094	1
FOXK2	0.296911	-0.616792	0.07	0.066	1
MUL1	0.296952	0.315301	0.169	0.125	1
ZNF570	0.297227	-0.333883	0.068	0.05	1
CTDSP2	0.297324	-1.34911	0.019	0.031	1
ARL13B	0.297335	-0.498701	0.062	0.056	1
ICMT	0.29736	0.233241	0.101	0.063	1
EDC3	0.297543	0.251169	0.085	0.053	1
AMMECR1	0.297677	-0.898132	0.043	0.044	1
SYCP2L	0.297715	-1.11783	0.02	0.022	1
SOX2	0.297906	0.162437	0.104	0.097	1
MXI1	0.298	-0.310542	0.142	0.141	1
ZNF549	0.298046	-0.513135	0.055	0.047	1
FGFR1OP	0.29813	-0.272301	0.085	0.072	1
FAM214B	0.298168	-0.114376	0.111	0.088	1
TRAF4	0.298242	0.166976	0.187	0.138	1
HCN1	0.298253	-1.5002	0.017	0.025	1
RFC3	0.298346	0.430837	0.073	0.047	1
FXN	0.29843	-0.641636	0.053	0.05	1
NFKBIZ	0.298518	-2.73723	0.004	0.013	1
TMEM169	0.298555	0.144492	0.155	0.11	1
ADAMTS2	0.298735	1.24115	0.025	0.009	1
AL080276.2	0.298883	-1.31189	0.02	0.022	1
NOL6	0.298892	-1.39781	0.025	0.025	1
CU638689.4	0.298947	-1.22543	0.033	0.044	1
TERF2	0.299072	-0.409921	0.066	0.053	1
VIPR2	0.299174	0.844869	0.016	0.006	1
POLN	0.299246	-1.3577	0.019	0.022	1
FAM92A	0.299361	-0.315434	0.153	0.144	1
RELL1	0.29945	-1.09095	0.045	0.06	1
SLC39A14	0.299469	-1.26115	0.024	0.028	1
CCDC177	0.299508	1.85193	0.017	0.006	1
ST6GALNAC3	0.299682	-1.14175	0.04	0.053	1
LIX1	0.299781	-1.51651	0.008	0.013	1
ZNF630	0.299784	1.53217	0.021	0.006	1
ECM1	0.299788	-1.45086	0.011	0.016	1
CR392000.2	0.29986	-0.492384	0.024	0.016	1
GMIP	0.30007	-2.12281	0.01	0.016	1
BRWD1-AS2	0.300156	-2.12784	0.006	0.016	1
SNX5	0.300194	-0.174845	0.1	0.072	1
HIGD1B	0.300262	-3.75155	0.002	0.013	1
ZSCAN31	0.300286	0.73221	0.016	0.006	1
KCNK12	0.300318	-0.719195	0.058	0.05	1
ANKRD6	0.300372	-0.184099	0.071	0.053	1
MAP4K3	0.300382	-0.553453	0.065	0.05	1
MGAT4B	0.300449	-0.178834	0.078	0.063	1
AC139795.2	0.300546	-1.52363	0.01	0.022	1
TPD52L2	0.30083	0.202203	0.152	0.103	1
MINAR2	0.300987	-1.54942	0.015	0.019	1
PMEPA1	0.301015	-0.649498	0.061	0.06	1
ATP11A	0.301159	-0.159997	0.042	0.028	1
HPGD	0.301303	-0.857473	0.024	0.022	1
METTL21A	0.301371	0.352827	0.08	0.056	1
PHRF1	0.30163	-0.963328	0.036	0.053	1
CITED4	0.301752	0.324011	0.019	0.006	1
GMFG	0.301976	2.44124	0.013	0.003	1
COPS7B	0.301986	-0.161187	0.152	0.135	1
ZSCAN30	0.302015	-0.539156	0.054	0.06	1
AC087741.1	0.302045	-0.19378	0.022	0.009	1
FERMT2	0.30213	0.506187	0.059	0.031	1
KCNIP2	0.302148	-1.48019	0.022	0.025	1
SNX32	0.302177	-0.535956	0.09	0.085	1
MDM2	0.302218	-0.683704	0.078	0.091	1
GRM8	0.302239	0.990462	0.033	0.019	1
PODNL1	0.302247	0.762279	0.033	0.019	1
RNF6	0.302306	0.386531	0.106	0.078	1
CPXM1	0.302385	-1.75515	0.025	0.05	1
ABHD14B	0.30248	0.130915	0.049	0.031	1
MED11	0.302665	-0.296917	0.106	0.088	1
ASCL1	0.302795	0.875537	0.047	0.031	1
SEMA3F	0.302963	-0.840785	0.019	0.009	1
AC100847.1	0.303044	-1.92301	0.005	0.013	1
PYM1	0.303181	0.494383	0.091	0.056	1
HERC3	0.303234	-0.769261	0.057	0.069	1
AC062022.2	0.303367	1.37986	0.025	0.009	1
AMBRA1	0.303397	-0.990319	0.04	0.038	1
BRINP2	0.303428	0.458491	0.057	0.031	1
EIF3J-DT	0.303536	0.247275	0.188	0.135	1
AC009955.4	0.30379	2.434	0.012	0.003	1
C1orf226	0.303817	-2.27795	0.004	0.013	1
POP4	0.303951	0.112912	0.105	0.078	1
DUSP7	0.304181	0.310574	0.026	0.016	1
FHL2	0.304436	-1.02072	0.014	0.016	1
ADRA2A	0.304731	0.790005	0.037	0.022	1
CD276	0.304778	-0.684356	0.149	0.179	1
TMEM79	0.304785	-0.21574	0.05	0.041	1
ADGRV1	0.30495	-0.116295	0.092	0.085	1
C2orf15	0.304989	-0.81467	0.042	0.063	1
PPM1D	0.305097	-0.446319	0.062	0.072	1
LBX1	0.305119	0.500318	0.045	0.028	1
RBM11	0.305209	1.02696	0.069	0.047	1
TMEM108	0.305498	0.579702	0.106	0.069	1
FHDC1	0.305651	1.13129	0.023	0.009	1
CLYBL	0.305814	0.897362	0.027	0.009	1
POGLUT1	0.305876	-0.730933	0.108	0.125	1
RSPH14	0.305991	0.647885	0.023	0.013	1
GMNN	0.306021	-0.438055	0.044	0.053	1
TPBG	0.30606	0.214217	0.091	0.075	1
ZNF823	0.306251	-0.164469	0.037	0.022	1
GLIS2	0.306412	-0.403764	0.029	0.019	1
CCDC3	0.306644	-0.365413	0.057	0.044	1
SEPTIN9	0.306665	-0.244819	0.119	0.107	1
FAM114A2	0.306674	-0.826067	0.065	0.082	1
DGKG	0.306712	-2.99052	0.007	0.013	1
GIPR	0.306855	-1.348	0.007	0.016	1
DNALI1	0.306885	-0.69741	0.055	0.05	1
ZHX3	0.306909	-0.558129	0.054	0.038	1
ZFHX2	0.306955	-0.555623	0.104	0.088	1
PHACTR4	0.307063	-0.33166	0.16	0.138	1
AC011978.2	0.307071	2.85932	0.01	0.003	1
CEP131	0.307462	0.431868	0.034	0.022	1
NAGA	0.307563	1.03648	0.045	0.034	1
DECR1	0.307643	-0.453175	0.065	0.06	1
XRCC3	0.307794	0.614325	0.018	0.006	1
DPAGT1	0.307861	0.163054	0.134	0.091	1
EFCAB14	0.307865	-0.909838	0.056	0.066	1
SLC45A4	0.307871	-1.76149	0.013	0.022	1
CCDC91	0.307899	0.127186	0.083	0.056	1
AC006511.6	0.308169	-1.81291	0.008	0.016	1
ZNF503-AS2	0.30819	-0.439712	0.026	0.016	1
BCAS3	0.308256	-0.277843	0.086	0.069	1
COA7	0.30828	0.402338	0.136	0.091	1
AC087284.1	0.308316	-1.43171	0.011	0.022	1
C2orf42	0.308384	-0.38609	0.04	0.031	1
CLEC16A	0.308451	0.117293	0.064	0.044	1
VPS33B	0.308454	0.539654	0.108	0.069	1
SETD1A	0.308505	0.346502	0.037	0.022	1
AC008982.2	0.3086	0.440808	0.014	0.003	1
OARD1	0.308606	-0.612744	0.121	0.129	1
ARNT	0.308648	-1.43739	0.037	0.047	1
ETFBKMT	0.308811	-0.957176	0.043	0.034	1
P3H1	0.308861	-0.120506	0.148	0.116	1
PGAP3	0.308888	-1.04126	0.032	0.028	1
IRX4	0.308943	-0.610446	0.032	0.022	1
PVT1	0.308956	-0.359684	0.073	0.072	1
RTTN	0.309007	-0.906145	0.032	0.034	1
COLEC11	0.309037	1.70948	0.025	0.009	1
TMEM38B	0.30907	0.564831	0.188	0.122	1
ZBTB47	0.309131	0.949354	0.045	0.025	1
AL645728.1	0.309377	0.471355	0.055	0.031	1
ZNF853	0.309428	0.475231	0.032	0.013	1
MXD3	0.309436	-1.31004	0.009	0.019	1
DPYD	0.30953	-1.15667	0.022	0.022	1
PRLR	0.309532	-0.267142	0.024	0.013	1
FGF22	0.309654	1.14067	0.033	0.016	1
PDE5A	0.309727	-0.801558	0.006	0.013	1
WNT2B	0.309777	-0.901663	0.062	0.078	1
PCBP3	0.3098	-0.296285	0.037	0.025	1
STX2	0.309838	-0.985152	0.052	0.041	1
TMEM131L	0.310043	-0.709782	0.018	0.009	1
GNB3	0.310106	-0.449933	0.106	0.113	1
AC005480.1	0.310428	0.80632	0.017	0.006	1
EHD3	0.310687	1.14477	0.045	0.019	1
ZFAND3	0.310763	-0.397426	0.118	0.103	1
IFT74	0.310766	0.539112	0.101	0.063	1
LSM2	0.310795	-0.485605	0.142	0.163	1
TPMT	0.310946	-0.525113	0.04	0.034	1
AP000894.2	0.311524	-0.53023	0.011	0.025	1
SP140L	0.311678	-0.285035	0.023	0.013	1
CFAP54	0.311713	-0.582125	0.007	0.016	1
TLNRD1	0.311951	0.125525	0.097	0.066	1
KLF16	0.312226	1.20755	0.017	0.006	1
AL391684.1	0.312348	-0.855044	0.034	0.031	1
ZNF432	0.312464	-0.128675	0.042	0.028	1
FAM53B	0.312667	0.184385	0.022	0.013	1
INHBA	0.312904	2.45929	0.014	0.003	1
VTI1A	0.312932	-0.628895	0.05	0.063	1
SPOPL	0.312941	-0.85732	0.028	0.041	1
CABYR	0.312951	0.594241	0.057	0.031	1
POLR1C	0.312953	0.260318	0.144	0.097	1
DOLPP1	0.313323	0.582591	0.12	0.085	1
GRM1	0.313387	-1.11999	0.021	0.031	1
ZNF175	0.313447	-0.356519	0.03	0.044	1
IMPA1	0.313683	-0.49517	0.107	0.094	1
AXIN2	0.313715	-1.69726	0.017	0.025	1
FOXP4	0.31381	-0.331837	0.042	0.028	1
WDPCP	0.313823	-0.599662	0.082	0.078	1
ZNF461	0.313866	-0.765137	0.039	0.038	1
LAMA1	0.314023	-2.48487	0.009	0.016	1
KCNN1	0.314061	-0.191666	0.051	0.031	1
MEF2B	0.314211	-0.525896	0.036	0.05	1
FAM47E	0.314397	1.02248	0.024	0.013	1
PTPN12	0.314685	-0.225144	0.103	0.085	1
HIST1H4J	0.314833	-1.2061	0.01	0.019	1
NME4	0.315111	-0.343183	0.1	0.088	1
ABHD17C	0.315182	-0.151392	0.031	0.019	1
MEF2C-AS2	0.315192	0.278707	0.037	0.034	1
ASB6	0.315258	0.643264	0.083	0.06	1
HIST1H2AE	0.315265	-1.99821	0.011	0.009	1
ETV3	0.315413	-0.933057	0.025	0.022	1
GHET1	0.315444	0.821428	0.028	0.013	1
XKR7	0.315963	-1.25823	0.06	0.082	1
AL731533.2	0.315999	-1.20435	0.014	0.009	1
TUSC1	0.316026	0.1854	0.076	0.047	1
INTS9	0.316135	-0.585635	0.027	0.016	1
DIRC3	0.316136	-1.34829	0.019	0.028	1
SMAD4	0.316136	-0.916388	0.052	0.053	1
DNASE2	0.316153	0.584602	0.088	0.072	1
WDR89	0.316218	0.522511	0.074	0.047	1
DENND2A	0.316373	-0.324662	0.05	0.041	1
AL117336.2	0.316424	-0.914549	0.024	0.031	1
PILRA	0.31675	-1.55923	0.016	0.022	1
DYNC2LI1	0.316812	-0.283152	0.165	0.147	1
ATG12	0.316825	-0.175483	0.27	0.235	1
AC119403.1	0.317075	-0.87302	0.009	0.016	1
NBPF11	0.317168	-0.70519	0.022	0.016	1
TFB1M	0.317294	-0.241386	0.085	0.063	1
NRM	0.317455	-0.89807	0.034	0.034	1
AC026785.2	0.3175	-0.434479	0.011	0.013	1
AL008729.2	0.317504	0.807058	0.012	0.003	1
GGA2	0.318014	-0.375888	0.11	0.107	1
AC040977.1	0.318069	0.52055	0.019	0.009	1
AP004609.3	0.318079	1.15355	0.029	0.016	1
JPT2	0.31815	-0.152639	0.116	0.097	1
ATP2A1-AS1	0.31841	-0.59956	0.021	0.016	1
SOX15	0.318472	-0.134526	0.037	0.019	1
LRRC42	0.318672	0.501753	0.103	0.066	1
C5orf22	0.318895	-0.720403	0.046	0.047	1
DCAF11	0.319068	-0.379858	0.109	0.1	1
PARTICL	0.319145	0.325884	0.071	0.041	1
AL161756.1	0.319324	-0.303283	0.067	0.053	1
EARS2	0.319521	0.452696	0.058	0.034	1
KRBOX4	0.319678	0.379519	0.067	0.041	1
SST	0.319847	-0.272968	0.107	0.085	1
APOL1	0.319853	-1.70474	0.01	0.022	1
LINC02614	0.319862	-1.24712	0.025	0.031	1
POLD4	0.319959	-0.502065	0.053	0.041	1
TMEM213	0.319991	0.931741	0.01	0.003	1
VWC2L	0.320001	-0.139342	0.022	0.009	1
OSGEPL1	0.320043	-0.627545	0.057	0.06	1
PPP1R21	0.320081	-0.247721	0.119	0.097	1
CRB1	0.320127	-0.890721	0.022	0.034	1
RIMBP2	0.320172	-0.45662	0.055	0.044	1
PDE4A	0.320276	-0.444122	0.121	0.11	1
MINK1	0.320291	-0.39933	0.07	0.056	1
AL139089.1	0.320416	0.500574	0.116	0.088	1
SMG8	0.320509	0.351895	0.109	0.075	1
SLC31A1	0.32063	0.303035	0.068	0.041	1
BET1L	0.320785	-0.672825	0.06	0.056	1
ZSCAN20	0.320793	-1.09591	0.019	0.028	1
VAMP3	0.320982	-0.84838	0.052	0.05	1
PEX14	0.321015	0.270717	0.117	0.078	1
FUT1	0.321019	0.556581	0.029	0.016	1
STK38L	0.321062	0.851595	0.046	0.025	1
AC007009.1	0.321097	-0.434905	0.038	0.028	1
DHX37	0.321198	-0.743285	0.015	0.006	1
RPP30	0.321222	-0.148467	0.154	0.129	1
LKAAEAR1	0.321225	0.714977	0.042	0.025	1
AC009318.3	0.321279	-1.22462	0.004	0.013	1
FBXL16	0.321416	0.164994	0.077	0.05	1
MARS2	0.322039	-1.16145	0.025	0.031	1
AC005606.2	0.32225	-0.845773	0.019	0.009	1
CEP128	0.322269	-0.825977	0.014	0.022	1
CIZ1	0.322335	-0.172921	0.17	0.141	1
CERT1	0.322563	-0.517999	0.162	0.154	1
ABHD1	0.32282	1.65645	0.012	0.003	1
ZNF174	0.322848	1.00742	0.06	0.034	1
AC092171.4	0.323036	-0.249428	0.085	0.063	1
AC074044.1	0.323123	1.33068	0.012	0.003	1
GPR137C	0.323201	-0.564626	0.124	0.119	1
GPR108	0.323315	-0.801507	0.043	0.05	1
ZNF763	0.323482	-1.38036	0.02	0.034	1
NPHP4	0.3238	-0.832137	0.022	0.041	1
G6PD	0.323801	0.521037	0.064	0.034	1
DNAJC21	0.323816	-0.559911	0.055	0.047	1
GANC	0.323816	-1.06855	0.048	0.069	1
MARC2	0.324048	0.808385	0.023	0.006	1
CLP1	0.32409	0.214721	0.079	0.047	1
EGFL8	0.324177	-0.868388	0.034	0.028	1
AP001160.1	0.324363	0.192326	0.035	0.025	1
SLC17A8	0.324416	-0.357973	0.028	0.022	1
PPM1A	0.324532	0.162956	0.187	0.135	1
FGFR4	0.324559	-2.56116	0.006	0.013	1
PLCG1-AS1	0.324598	-1.04482	0.017	0.025	1
AL353151.2	0.324733	-2.13135	0.009	0.016	1
MIR222HG	0.324987	-1.13335	0.016	0.009	1
STK35	0.325012	-0.791835	0.027	0.019	1
TENM4	0.325096	-0.649379	0.056	0.05	1
MGME1	0.325107	-0.553988	0.063	0.069	1
GYS1	0.325164	-0.764708	0.05	0.06	1
SPART	0.325174	0.488509	0.139	0.091	1
SPRED3	0.325177	-0.586966	0.056	0.05	1
PIAS3	0.32525	-0.283619	0.057	0.044	1
ELAC2	0.325257	-0.428822	0.099	0.091	1
VARS2	0.325288	-0.662372	0.062	0.066	1
MYO1C	0.325499	-0.896319	0.031	0.031	1
AC091564.5	0.325917	-1.41116	0.019	0.022	1
LINC00847	0.325964	-0.201295	0.09	0.063	1
SMOX	0.326056	-0.413251	0.073	0.066	1
KLHL3	0.326374	-0.437389	0.045	0.028	1
RXRG	0.326537	-0.337238	0.037	0.022	1
RYR3	0.326614	-0.605033	0.033	0.025	1
GALK1	0.326625	-0.152388	0.065	0.041	1
NQO2	0.327134	0.186627	0.258	0.191	1
RCOR2	0.327149	-0.441972	0.042	0.031	1
REXO5	0.327451	-0.185176	0.046	0.031	1
FSTL1	0.32764	0.364863	0.024	0.025	1
SND1	0.327692	-0.329068	0.18	0.166	1
BOLA2	0.327728	-0.387877	0.108	0.103	1
CROCC	0.327835	-0.599225	0.038	0.034	1
B3GALT6	0.328026	-0.76936	0.088	0.088	1
NELFB	0.328045	-0.193716	0.083	0.063	1
FAM193A	0.328071	-0.258408	0.077	0.06	1
SLC48A1	0.328105	-0.543606	0.106	0.1	1
KLF5	0.328154	0.770565	0.032	0.013	1
OTUD7B	0.328391	-0.813097	0.07	0.072	1
ELOF1	0.328399	-0.125077	0.182	0.147	1
PLSCR3	0.328487	-0.462149	0.06	0.05	1
THG1L	0.328512	-1.18144	0.019	0.022	1
GALNT2	0.328547	-0.356891	0.12	0.11	1
SRGAP2B	0.328768	-0.431348	0.216	0.226	1
DMXL1	0.328918	-0.155055	0.064	0.044	1
AC107021.2	0.329039	-1.82989	0.004	0.013	1
RAB30	0.32921	-0.640264	0.083	0.091	1
AP000487.1	0.32938	0.111547	0.021	0.028	1
CCDC144NL	0.329587	-0.374	0.028	0.022	1
TMEM132D	0.32999	1.10273	0.01	0.003	1
PCAT7	0.329999	-0.18761	0.106	0.072	1
ZWILCH	0.330039	0.256848	0.104	0.078	1
AC018643.1	0.330113	-1.63525	0.004	0.013	1
TRAPPC10	0.330144	-0.509315	0.029	0.019	1
STC2	0.330158	0.174089	0.33	0.26	1
EGLN2	0.330248	-0.223688	0.246	0.21	1
RC3H1	0.330249	-0.500609	0.098	0.091	1
SDCBP2-AS1	0.330269	-1.27388	0.017	0.022	1
ANO5	0.330343	0.196206	0.068	0.047	1
KIF20B	0.330465	0.649335	0.067	0.041	1
RAB37	0.330678	-1.27011	0.004	0.013	1
DGCR6L	0.330698	0.127421	0.117	0.085	1
FBXO31	0.330821	-0.563703	0.06	0.053	1
MTMR2	0.330975	0.362661	0.116	0.082	1
CAV2	0.330979	-0.317241	0.009	0.016	1
GREM2	0.330998	0.359228	0.063	0.047	1
AC020910.5	0.330999	-0.82844	0.031	0.028	1
NOL11	0.331002	0.170653	0.185	0.163	1
C15orf65	0.331229	-0.676029	0.039	0.031	1
ZNF304	0.331334	-1.49272	0.028	0.031	1
PTPRH	0.331586	-0.679325	0.019	0.013	1
MAF1	0.331818	-0.27729	0.193	0.176	1
AP3S2	0.331884	-0.155708	0.116	0.094	1
ZNF252P-AS1	0.331916	-0.162451	0.017	0.006	1
SLC15A4	0.33194	-0.471923	0.077	0.069	1
AL022323.4	0.331999	1.02138	0.03	0.016	1
CDK2AP2	0.332166	-0.387751	0.115	0.107	1
NDFIP2	0.332223	0.382669	0.154	0.11	1
DSE	0.33227	0.75853	0.079	0.05	1
AC092040.1	0.332279	0.368616	0.076	0.053	1
PPP1R12C	0.332289	-0.251494	0.023	0.031	1
AC010168.2	0.332611	0.452908	0.083	0.053	1
ATP6AP1L	0.332626	-0.469256	0.094	0.088	1
MIR9-3HG	0.33263	-2.14653	0.011	0.019	1
CDCA8	0.332632	-1.23461	0.006	0.013	1
PHF3	0.332979	0.114748	0.21	0.157	1
TACC3	0.332986	-1.32923	0.014	0.019	1
CORO6	0.333039	-1.10581	0.033	0.038	1
NMNAT3	0.333112	-0.861532	0.032	0.038	1
ATXN8OS	0.333189	1.13663	0.014	0.006	1
OTULINL	0.333214	1.41959	0.039	0.019	1
C22orf42	0.333596	0.262817	0.121	0.082	1
LINC00449	0.333665	0.546132	0.028	0.013	1
CCR10	0.333732	-0.369889	0.045	0.034	1
AC079385.1	0.333814	-0.549451	0.018	0.009	1
AL160412.1	0.333983	-1.7408	0.022	0.022	1
AC092794.1	0.334084	-2.21006	0.006	0.013	1
TMEM102	0.334095	1.15884	0.017	0.006	1
AC008591.1	0.334339	1.61742	0.017	0.009	1
AC010624.1	0.334555	1.47098	0.019	0.006	1
EMID1	0.334682	-0.909238	0.052	0.047	1
AC084198.2	0.334684	-0.467899	0.04	0.031	1
TYSND1	0.33484	1.64478	0.032	0.016	1
SIDT2	0.334883	-0.697017	0.056	0.056	1
FAM110C	0.334917	1.22477	0.014	0.006	1
NIPAL1	0.335115	0.823758	0.011	0.003	1
RBM24	0.335246	-0.634433	0.014	0.006	1
PGAM5	0.335279	-0.427481	0.026	0.016	1
PTBP3	0.335416	-0.356296	0.096	0.072	1
AC124254.2	0.335547	-1.57059	0.006	0.016	1
BAG3	0.335648	0.504811	0.039	0.016	1
KIF13B	0.335676	-0.777927	0.011	0.019	1
SMG9	0.335795	-0.280724	0.103	0.091	1
GRAMD1B	0.335838	-0.426004	0.061	0.05	1
PLEKHF2	0.335977	-1.26062	0.019	0.028	1
ZNF518B	0.336172	-0.595799	0.094	0.094	1
SPTY2D1	0.336179	-0.570264	0.062	0.047	1
CA14	0.336443	-0.382555	0.029	0.041	1
SESN3	0.336483	-0.34955	0.121	0.11	1
SELENOM	0.336901	0.319985	0.195	0.135	1
LIPT1	0.336958	-0.430308	0.028	0.022	1
ZDHHC5	0.336998	-0.678643	0.05	0.047	1
C16orf87	0.337135	-0.236093	0.157	0.132	1
AC073476.3	0.337179	-2.54018	0.005	0.013	1
TNFAIP3	0.337212	-2.13208	0.011	0.022	1
ARHGEF18	0.337217	-1.0755	0.034	0.034	1
KDM8	0.337273	1.99281	0.011	0.003	1
TNFRSF19	0.337426	-0.735593	0.017	0.028	1
TIGAR	0.337427	0.472617	0.095	0.066	1
FAM107A	0.337563	-1.04297	0.024	0.028	1
ZNF473	0.337608	0.491442	0.027	0.019	1
AL035587.2	0.337711	-1.26889	0.024	0.025	1
AP003307.1	0.337807	1.13747	0.015	0.006	1
AC099487.1	0.33781	-2.89958	0.003	0.013	1
AC011468.1	0.337834	0.213141	0.017	0.006	1
TMSB15B-AS1	0.337883	-0.749345	0.051	0.063	1
LINC01340	0.337966	-1.57446	0.006	0.013	1
MYO3B	0.338012	-0.780577	0.008	0.016	1
ACTR5	0.338225	-0.215034	0.029	0.019	1
TBC1D15	0.338229	-0.519516	0.088	0.075	1
AC023632.2	0.338301	-0.781363	0.017	0.022	1
PRKAA1	0.338355	-0.161963	0.066	0.053	1
RCC2	0.33878	-1.26759	0.029	0.038	1
KAT2A	0.339053	-0.497929	0.18	0.188	1
VANGL2	0.33907	-0.499359	0.136	0.129	1
AL031595.3	0.339378	-1.10785	0.024	0.031	1
AC027682.6	0.33942	0.241179	0.019	0.009	1
AC093673.2	0.339909	-0.26417	0.028	0.016	1
MFSD4B	0.339958	-0.5741	0.124	0.119	1
MSANTD4	0.340198	-0.175655	0.149	0.119	1
LEPROTL1	0.34036	-0.186768	0.277	0.248	1
SATB1	0.34062	-1.0269	0.035	0.044	1
AC096642.1	0.340635	-0.680164	0.029	0.025	1
TRIM41	0.340665	-0.767015	0.068	0.085	1
CD8A	0.340717	0.977641	0.04	0.022	1
LINC01252	0.340731	-0.285936	0.025	0.038	1
UBN2	0.340741	-0.193956	0.128	0.113	1
EIF4ENIF1	0.340746	0.154075	0.088	0.063	1
GID4	0.3408	0.442424	0.041	0.025	1
GPANK1	0.340842	-0.246646	0.128	0.107	1
LINC02595	0.340854	-0.194708	0.045	0.031	1
RPS6KB2-AS1	0.340871	-1.26403	0.019	0.025	1
ZBTB25	0.340948	-0.493218	0.093	0.091	1
AP001062.1	0.340994	-1.77681	0.006	0.013	1
EEF1AKMT3	0.341032	-1.4797	0.009	0.022	1
FAM122B	0.341208	-0.710192	0.053	0.053	1
GPR39	0.341307	-1.19862	0.014	0.022	1
SLC25A38	0.341308	0.664551	0.076	0.047	1
BMP8B	0.341391	-2.07034	0.006	0.013	1
ATP1A1-AS1	0.341398	-1.57757	0.008	0.019	1
R3HCC1L	0.341509	0.713545	0.04	0.025	1
PXN	0.341539	-1.08129	0.032	0.047	1
AC242426.2	0.341565	-0.729814	0.015	0.019	1
WDHD1	0.341688	0.143851	0.022	0.009	1
PDP2	0.341707	-0.108664	0.044	0.028	1
LPP	0.342143	0.194386	0.067	0.047	1
RPS6KA6	0.342321	-0.266948	0.075	0.056	1
AC009996.1	0.342398	0.121558	0.025	0.013	1
THSD7B	0.34245	-0.569591	0.024	0.019	1
SEMA4G	0.342905	0.667893	0.078	0.05	1
PKDCC	0.34332	-1.85324	0.013	0.025	1
ZC3H7A	0.343595	-0.792309	0.116	0.132	1
PRIMPOL	0.343617	0.576948	0.052	0.031	1
TRMT1L	0.343778	-0.128902	0.081	0.066	1
AC034111.1	0.343787	-1.0822	0.019	0.013	1
NEBL-AS1	0.343828	1.22742	0.02	0.009	1
HAUS1	0.343837	0.519246	0.13	0.088	1
REPS2	0.343851	-0.576258	0.029	0.019	1
ARFGAP1	0.343953	-0.687215	0.105	0.1	1
DDX51	0.344187	-0.914289	0.055	0.063	1
RFFL	0.344234	-0.724961	0.049	0.05	1
CEP72	0.344438	0.186933	0.037	0.019	1
LTN1	0.34453	-0.405624	0.153	0.132	1
THAP3	0.344611	-0.29256	0.116	0.097	1
AF106564.1	0.344766	0.701813	0.105	0.066	1
TMTC2	0.344944	-0.17399	0.076	0.056	1
LACTB	0.344974	0.497833	0.17	0.119	1
ASB7	0.345065	-0.98409	0.02	0.022	1
PCDHA4	0.345298	-0.195019	0.056	0.044	1
PHYH	0.345687	0.271791	0.099	0.066	1
MST1	0.345703	-1.12554	0.036	0.063	1
CYB561D1	0.345894	-1.37511	0.017	0.019	1
C14orf28	0.346203	0.325984	0.043	0.025	1
LINC02043	0.346218	-0.120869	0.014	0.006	1
CACNG7	0.346224	0.431534	0.105	0.066	1
MYO10	0.34633	-0.420063	0.036	0.047	1
BCOR	0.34639	-0.361712	0.103	0.085	1
TBX6	0.346421	-1.54018	0.016	0.022	1
MSANTD3	0.346435	0.254414	0.124	0.085	1
BOLA1	0.346507	0.379552	0.098	0.063	1
NFRKB	0.346755	-0.849597	0.045	0.056	1
TRMT12	0.346925	1.24604	0.027	0.013	1
DNAJC3-DT	0.3471	-0.103143	0.136	0.107	1
VWC2	0.347185	0.425589	0.072	0.047	1
NUDT21	0.347221	-0.289844	0.142	0.138	1
AL359764.2	0.3473	1.08938	0.023	0.006	1
KCNH4	0.347334	-0.343345	0.01	0.003	1
ECT2	0.34735	-0.319951	0.019	0.013	1
TSHR	0.347473	0.244537	0.013	0.006	1
PTTG1	0.347477	1.0204	0.065	0.034	1
LINC01301	0.347738	-1.07631	0.014	0.009	1
AL157834.1	0.3478	0.345225	0.045	0.028	1
ATG16L2	0.347867	-0.76615	0.036	0.028	1
ANAPC15	0.347936	-0.684637	0.101	0.107	1
SMARCAD1	0.348384	-0.186143	0.139	0.116	1
LPXN	0.348549	-1.13885	0.018	0.016	1
BX088651.4	0.348592	1.6704	0.024	0.009	1
PLK5	0.348673	-1.02714	0.022	0.019	1
RAPGEF4	0.348751	-0.591216	0.07	0.072	1
FZD10-AS1	0.348754	-1.85025	0.009	0.016	1
SMAD9	0.348945	-0.254371	0.043	0.031	1
AC007686.3	0.34904	-0.705121	0.024	0.016	1
PRIM2	0.349069	0.92458	0.062	0.034	1
FAM27C	0.349695	-0.78521	0.043	0.053	1
ZNF417	0.349856	0.520297	0.025	0.013	1
PRPS2	0.350066	0.97155	0.032	0.022	1
CDH6	0.350222	-0.137603	0.055	0.05	1
SRRT	0.350227	0.212019	0.149	0.11	1
ERVK3-1	0.350319	-0.417888	0.129	0.116	1
ZMAT4	0.350649	-0.512134	0.067	0.053	1
AC073896.3	0.350727	-0.192944	0.045	0.031	1
ACRV1	0.35073	0.113612	0.034	0.022	1
ADNP-AS1	0.350868	1.45568	0.01	0.003	1
ZSCAN9	0.351239	0.28777	0.102	0.082	1
SETD9	0.351394	1.00022	0.014	0.006	1
LMTK2	0.351432	-0.551768	0.04	0.031	1
AC027097.1	0.351562	-1.48049	0.01	0.016	1
MAP3K6	0.351716	-1.73782	0.018	0.022	1
BBOF1	0.351966	0.902223	0.05	0.028	1
MAP11	0.352074	0.413207	0.074	0.053	1
LMOD3	0.352088	1.49185	0.03	0.013	1
ANKRD16	0.352106	-0.440143	0.051	0.038	1
UTP15	0.35268	0.640041	0.043	0.022	1
PRUNE2	0.352799	0.12527	0.121	0.088	1
TAP2	0.352829	0.82871	0.035	0.019	1
SYNPO2	0.353025	-1.03764	0.026	0.022	1
HTR1F	0.353466	-1.51273	0.004	0.013	1
YBX3	0.353536	-1.5895	0.02	0.025	1
KRBA1	0.353563	-0.294369	0.024	0.013	1
DNAJC14	0.353661	-0.993119	0.083	0.097	1
RAP1GAP2	0.353723	-1.09033	0.04	0.05	1
CCP110	0.353741	-0.177143	0.172	0.144	1
SMAD2	0.353993	-0.339229	0.197	0.188	1
TBK1	0.354277	-0.110722	0.106	0.088	1
UCHL3	0.354642	-0.350133	0.12	0.125	1
TADA2B	0.354713	0.589532	0.029	0.016	1
MRPS17	0.355185	0.220251	0.141	0.103	1
TDRD3	0.3552	-0.498211	0.091	0.085	1
POGLUT3	0.355294	-1.91728	0.017	0.016	1
THAP7-AS1	0.355411	0.904067	0.024	0.025	1
PCF11-AS1	0.355477	-1.45551	0.019	0.022	1
SLC29A4	0.355631	-0.714607	0.077	0.085	1
C16orf46	0.355874	-0.683311	0.029	0.019	1
ITGA2B	0.356022	0.109821	0.037	0.022	1
RNF166	0.35604	0.310928	0.089	0.063	1
AC016596.1	0.356234	2.08687	0.014	0.003	1
BET1	0.356252	0.507406	0.093	0.066	1
PSEN1	0.356794	-0.172253	0.14	0.116	1
ANKMY1	0.357034	0.324358	0.014	0.006	1
AC007390.2	0.357245	1.43667	0.018	0.006	1
EIF2AK3	0.357419	-1.06226	0.024	0.038	1
Z82217.1	0.357601	-0.581709	0.031	0.025	1
LMNTD2	0.357704	1.03795	0.042	0.019	1
YOD1	0.357763	0.176803	0.029	0.016	1
INPP5D	0.357957	-0.249873	0.01	0.016	1
GSTZ1	0.358091	-0.827721	0.042	0.056	1
AL731533.3	0.358143	-0.811725	0.034	0.038	1
DUSP10	0.358686	0.289773	0.024	0.016	1
USP38	0.358889	-1.27292	0.033	0.044	1
SH3GLB1	0.359052	-0.132229	0.23	0.191	1
AC007383.3	0.35906	-0.514577	0.011	0.006	1
FDXR	0.359242	-0.839491	0.05	0.041	1
LINC01976	0.359304	-2.84176	0.007	0.013	1
GSDMB	0.359329	-1.21303	0.019	0.022	1
KBTBD8	0.359352	-2.97214	0.008	0.016	1
DRD2	0.359561	0.330096	0.026	0.009	1
IGFBP7	0.359786	-0.485942	0.019	0.013	1
LINC01828	0.359826	0.324633	0.011	0.006	1
NANOS1	0.359922	-0.545899	0.03	0.022	1
NAPSA	0.359999	-0.380226	0.013	0.006	1
IPO5	0.360145	-0.288983	0.149	0.141	1
SIX2	0.360253	-0.931724	0.014	0.013	1
SLC37A1	0.360535	-0.371686	0.095	0.072	1
CEBPZOS	0.36058	-0.114429	0.123	0.091	1
RIOK2	0.360687	0.520733	0.097	0.066	1
SKOR2	0.360733	-1.05534	0.029	0.031	1
KRTAP5-AS1	0.360861	-0.799385	0.011	0.013	1
USP36	0.361386	-0.766181	0.056	0.063	1
SLC25A28	0.361441	0.222239	0.042	0.025	1
STKLD1	0.361688	2.29399	0.018	0.003	1
DCAF16	0.361707	-0.339898	0.106	0.1	1
PRKX	0.361914	-0.234376	0.131	0.11	1
ADGRA1	0.361972	-0.526012	0.047	0.044	1
EIF4EBP1	0.362031	-0.155498	0.095	0.075	1
ZNF606	0.36215	0.257337	0.116	0.082	1
AC002467.1	0.362182	-1.1804	0.013	0.019	1
STX8	0.362274	-0.162723	0.115	0.091	1
LONP1	0.36234	-0.229884	0.152	0.132	1
ZNF621	0.362404	0.489541	0.044	0.022	1
ALDH1B1	0.362553	0.296966	0.036	0.025	1
TAB3	0.362699	-1.03619	0.039	0.044	1
SLC43A2	0.363089	-0.200858	0.222	0.201	1
IFFO2	0.363347	1.60539	0.025	0.013	1
GABRE	0.363418	1.75626	0.022	0.009	1
DUSP4	0.363594	-0.352132	0.159	0.147	1
ZKSCAN7	0.363607	-0.981625	0.032	0.044	1
GORASP1	0.363778	-0.466962	0.068	0.063	1
WNT7B	0.36392	-0.421911	0.047	0.041	1
TP53I3	0.363979	-1.13152	0.012	0.006	1
LRRC8C-DT	0.363994	0.487983	0.025	0.013	1
MOB3B	0.364015	-0.355796	0.012	0.019	1
AC099791.2	0.364047	1.08633	0.029	0.016	1
CENPF	0.364248	0.439896	0.028	0.016	1
TRIM58	0.36433	-1.15833	0.017	0.019	1
SOX2-OT	0.364342	0.652053	0.104	0.066	1
TOX2	0.36453	-0.452025	0.056	0.047	1
PLD1	0.364543	-1.95314	0.006	0.016	1
MALSU1	0.364615	0.208472	0.192	0.141	1
GON7	0.36465	-1.61443	0.02	0.031	1
STBD1	0.364708	-0.839913	0.017	0.025	1
SMC2-AS1	0.364969	-0.177916	0.016	0.022	1
ZNF440	0.36506	0.715628	0.048	0.025	1
AC027796.1	0.365104	-0.974922	0.01	0.006	1
DELE1	0.365195	-0.491335	0.088	0.088	1
C1orf162	0.365227	0.25504	0.014	0.006	1
DLK1	0.365292	-0.887796	0.142	0.154	1
AL359232.1	0.365408	-3.12397	0.004	0.013	1
BX890604.2	0.365455	0.352127	0.147	0.119	1
NFYA	0.365473	1.99491	0.023	0.006	1
RPGRIP1L	0.365527	-0.458608	0.075	0.066	1
SAMD3	0.365675	1.18137	0.022	0.009	1
B4GALT6	0.365742	-1.13295	0.024	0.031	1
FRS3	0.365932	-0.613751	0.051	0.047	1
RANBP9	0.365958	-0.661932	0.078	0.091	1
NPR2	0.366415	-1.04478	0.009	0.019	1
ZNF341	0.36642	-0.548376	0.022	0.013	1
KCTD21-AS1	0.36648	-0.287968	0.014	0.019	1
UNC5C	0.366732	-0.127907	0.081	0.066	1
SLC35A2	0.366759	0.386392	0.191	0.135	1
HNRNPA1P48	0.366779	0.790578	0.042	0.019	1
PEF1	0.36682	-0.112117	0.169	0.138	1
ANKS6	0.366868	-1.8562	0.01	0.013	1
FLII	0.366898	-0.823323	0.073	0.094	1
RACGAP1	0.366928	1.06643	0.055	0.034	1
IVD	0.367043	0.106646	0.079	0.06	1
FBXO34	0.367109	0.40015	0.168	0.122	1
TMEM182	0.367227	1.93543	0.021	0.009	1
LYPD6B	0.367347	0.877172	0.029	0.013	1
FASTKD1	0.367399	-0.276143	0.06	0.05	1
ITGB1BP1	0.367453	-0.132868	0.247	0.204	1
ZNF396	0.367454	1.80024	0.012	0.003	1
DCHS1	0.367457	-0.382394	0.098	0.082	1
HIST2H2BE	0.367526	-0.425564	0.111	0.094	1
AC079834.2	0.367579	0.871358	0.01	0.003	1
SNX25	0.367655	-0.916425	0.042	0.041	1
EPHA8	0.368036	-0.296732	0.07	0.053	1
NHLRC2	0.368077	-0.844045	0.04	0.044	1
LRIG2-DT	0.368329	-1.41794	0.017	0.022	1
PRDM15	0.368338	-2.61842	0.009	0.019	1
TTC4	0.368338	0.464474	0.133	0.088	1
PDYN	0.368459	1.52854	0.015	0.009	1
GHDC	0.368804	-0.28899	0.04	0.031	1
SLC44A1	0.368825	-0.300103	0.1	0.085	1
C11orf54	0.36887	-0.777182	0.08	0.085	1
AC012645.2	0.368892	1.09507	0.013	0.003	1
AL050309.1	0.368979	-0.540588	0.108	0.107	1
GBP4	0.369332	-0.534303	0.043	0.038	1
ELP4	0.36934	-0.100494	0.113	0.085	1
COLGALT1	0.369424	0.710036	0.077	0.047	1
RTKN2	0.369631	-1.02861	0.011	0.016	1
SMG5	0.369772	-1.22659	0.037	0.05	1
CBX7	0.36984	0.633946	0.067	0.034	1
FSBP	0.369862	-0.860664	0.021	0.019	1
RECK	0.370101	-0.611595	0.034	0.025	1
MKNK2	0.370137	-0.694647	0.05	0.05	1
KIAA0895	0.370492	-0.372485	0.09	0.078	1
SLC30A1	0.370536	1.38286	0.032	0.016	1
GINS2	0.370607	-0.21965	0.065	0.063	1
PCDH11Y	0.370838	-0.894748	0.014	0.009	1
AL357079.1	0.370868	0.312881	0.031	0.016	1
RUFY1	0.370958	-0.198878	0.09	0.063	1
LARS2	0.371437	-1.04613	0.031	0.038	1
ADPRHL1	0.371438	-1.88987	0.009	0.016	1
CCDC97	0.371465	0.549016	0.065	0.05	1
AC048341.1	0.37148	0.455701	0.025	0.016	1
LZTR1	0.371507	-0.663383	0.114	0.129	1
HADHB	0.371666	-0.228598	0.145	0.129	1
MEIG1	0.37184	0.321447	0.012	0.003	1
GLB1L	0.371976	-0.207109	0.045	0.034	1
TMEM231	0.37243	-0.496636	0.108	0.1	1
NEURL1	0.372516	0.242517	0.047	0.031	1
ALG10B	0.37252	-0.811697	0.025	0.025	1
SLC15A2	0.372572	-1.9669	0.008	0.013	1
DCLRE1C	0.372743	-0.112276	0.269	0.238	1
POLD3	0.372935	-0.267304	0.075	0.066	1
AL022313.4	0.373028	-1.22546	0.013	0.009	1
ZNF225	0.373085	-0.833105	0.034	0.028	1
TIGD1	0.373238	0.512369	0.096	0.075	1
CDCA7	0.373274	-0.93952	0.031	0.031	1
AC114811.2	0.37328	-1.74877	0.007	0.016	1
SLC31A2	0.373419	1.21229	0.029	0.022	1
FLAD1	0.373527	0.198738	0.172	0.132	1
LYSMD4	0.373613	-0.754473	0.057	0.066	1
ZKSCAN2	0.373628	-0.56568	0.078	0.082	1
CLMN	0.373736	-0.100178	0.024	0.009	1
LMNB1	0.373829	-0.385359	0.093	0.082	1
PPP4R4	0.373963	1.2692	0.023	0.006	1
AC090204.1	0.374066	-0.417352	0.078	0.082	1
SLC35F3	0.374067	0.116093	0.057	0.031	1
RASD2	0.374091	1.01909	0.023	0.009	1
GPATCH3	0.374116	0.333094	0.027	0.019	1
C3orf35	0.374212	-1.36507	0.014	0.016	1
TSPAN10	0.37424	-0.904058	0.017	0.013	1
AC137630.2	0.374291	1.02294	0.015	0.009	1
EID3	0.374546	-1.29662	0.007	0.016	1
TTLL4	0.374582	-0.816757	0.034	0.041	1
GLIS3	0.374789	-1.4134	0.013	0.019	1
TMEM132C	0.374824	1.26753	0.01	0.003	1
CEP152	0.374922	-1.41902	0.007	0.016	1
ERVMER61-1	0.374926	0.517936	0.011	0.006	1
LIX1L-AS1	0.374949	-1.38302	0.011	0.022	1
RASGRP3	0.375047	-2.09104	0.009	0.016	1
ANKRD24	0.375057	0.619148	0.011	0.003	1
AC019294.2	0.375151	0.452457	0.016	0.006	1
AC005523.2	0.375208	1.47762	0.014	0.003	1
WDR55	0.375249	-0.632718	0.063	0.069	1
AP001372.2	0.375297	0.329715	0.124	0.085	1
SNORC	0.375384	0.788655	0.07	0.05	1
ZFPL1	0.375398	0.490732	0.111	0.075	1
AL627309.5	0.375433	-1.51232	0.007	0.016	1
TLL2	0.375569	1.5937	0.012	0.006	1
AC010913.1	0.375619	0.244891	0.017	0.006	1
SALL2	0.375687	0.537738	0.092	0.06	1
GADD45G	0.375729	-0.100176	0.164	0.135	1
NFKB1	0.375991	-1.44298	0.015	0.019	1
NPL	0.376085	-1.67884	0.015	0.025	1
AC073225.1	0.376254	-0.544321	0.021	0.028	1
CNIH4	0.376386	-0.156027	0.181	0.157	1
TTI2	0.376518	0.663892	0.069	0.041	1
POLR2D	0.376641	-0.219648	0.114	0.091	1
AC006504.1	0.376677	-1.72669	0.014	0.019	1
TARBP2	0.376748	0.577522	0.068	0.06	1
FBXO4	0.376752	-2.17178	0.012	0.022	1
STXBP4	0.376774	-1.24384	0.027	0.038	1
MBIP	0.376891	-0.275162	0.172	0.15	1
CHCHD4	0.376988	0.343377	0.085	0.06	1
ZBED3-AS1	0.37704	-0.407431	0.091	0.091	1
LIMD1-AS1	0.377165	1.38691	0.029	0.013	1
AL031985.3	0.377378	-2.55483	0.005	0.016	1
LRRCC1	0.377511	-0.794905	0.032	0.025	1
MCPH1-AS1	0.377653	-0.772643	0.071	0.075	1
AC005726.1	0.377946	-0.165638	0.029	0.019	1
ZNF425	0.378168	-0.842968	0.032	0.041	1
CCDC40	0.378474	-1.04155	0.04	0.06	1
TMEM88	0.378802	-1.18248	0.017	0.028	1
ELOA	0.378913	-0.591764	0.081	0.082	1
CTC1	0.379155	0.440818	0.041	0.022	1
DUSP6	0.37926	0.957897	0.063	0.038	1
ZBTB18	0.379503	-0.63085	0.025	0.022	1
RUNDC3A-AS1	0.37981	-0.518277	0.065	0.05	1
EHD4	0.379947	-0.882506	0.024	0.016	1
TECTA	0.379953	-1.45864	0.015	0.016	1
AC090970.2	0.380255	-1.10567	0.006	0.013	1
AP001178.3	0.380275	-1.19577	0.012	0.009	1
AC231759.2	0.38034	0.480162	0.017	0.009	1
AC092718.2	0.380403	-0.609891	0.008	0.013	1
GAS2	0.380444	-0.869464	0.018	0.019	1
RBM15	0.380735	-0.565379	0.023	0.019	1
CYB5RL	0.38124	-0.256988	0.023	0.013	1
SPAG5	0.3814	-1.78634	0.009	0.013	1
SOCS2-AS1	0.381476	1.21261	0.027	0.013	1
PLCB2	0.381514	0.859389	0.032	0.022	1
SFMBT1	0.381564	0.533024	0.07	0.041	1
CHD1L	0.381736	-1.03885	0.011	0.009	1
TOMM70	0.38188	-0.147657	0.185	0.163	1
WAKMAR2	0.38191	-1.20234	0.017	0.013	1
PARVA	0.381919	-0.151365	0.024	0.013	1
AL356776.2	0.382082	0.810024	0.034	0.022	1
NET1	0.382185	0.24784	0.022	0.025	1
RAB3IL1	0.382201	1.09038	0.025	0.013	1
HIST1H2BD	0.382451	-0.541132	0.024	0.019	1
SPRY2	0.382564	-0.689538	0.027	0.034	1
SMCO4	0.382605	0.65358	0.052	0.031	1
TOE1	0.38261	0.465489	0.059	0.038	1
PPP1R3D	0.382625	-1.28975	0.019	0.019	1
SLC30A9	0.383018	-0.250762	0.221	0.194	1
AC007952.4	0.383082	-1.49998	0.011	0.009	1
ARHGAP4	0.383148	0.25202	0.015	0.006	1
STRADA	0.38317	0.190751	0.18	0.138	1
NDEL1	0.383182	0.118908	0.124	0.091	1
ZNF697	0.383526	-0.503281	0.041	0.034	1
RRP8	0.38377	0.328914	0.07	0.053	1
ZEB1	0.383892	-0.242431	0.08	0.069	1
WASHC2C	0.383906	-0.481671	0.068	0.056	1
GJD2	0.384026	0.313153	0.04	0.038	1
PYGO1	0.384029	-0.511569	0.049	0.038	1
KCTD19	0.384348	1.49757	0.02	0.009	1
F11R	0.384394	0.702621	0.037	0.019	1
PHF7	0.384396	-0.185026	0.056	0.044	1
MT-ATP8	0.384573	0.564364	0.047	0.025	1
URI1	0.385108	-0.251856	0.1	0.085	1
SOX13	0.385238	-1.39991	0.014	0.016	1
ZNF536	0.385276	-0.578446	0.056	0.056	1
AC116609.3	0.385342	1.28446	0.017	0.006	1
IKBKB	0.385518	-0.991105	0.04	0.047	1
PAM16	0.385628	0.116759	0.218	0.163	1
NOC3L	0.385866	-0.939881	0.061	0.066	1
SPSB1	0.38603	-2.57185	0.009	0.019	1
RTL10	0.38608	-0.325838	0.091	0.075	1
SIM1	0.386193	0.533758	0.015	0.009	1
ARID5A	0.386417	1.60528	0.018	0.006	1
NUDT5	0.386444	-0.540842	0.105	0.116	1
SELENON	0.386683	-0.922846	0.043	0.056	1
ZBTB8B	0.386687	0.360579	0.124	0.085	1
BHLHE40	0.386774	-0.337106	0.05	0.047	1
SENP8	0.386862	-0.615392	0.032	0.022	1
PPIL1	0.386974	0.328889	0.137	0.1	1
NEU3	0.386975	-0.635075	0.025	0.022	1
DPM3	0.386986	-0.480775	0.178	0.176	1
IL13RA2	0.387016	-0.369546	0.04	0.034	1
TCERG1L	0.387132	0.369839	0.055	0.034	1
SYF2	0.38716	-0.128884	0.303	0.257	1
ZNF273	0.387197	-0.67138	0.063	0.069	1
GXYLT1	0.387243	-0.947812	0.045	0.047	1
RPP40	0.387515	0.629737	0.062	0.041	1
ENPP2	0.387525	0.96101	0.049	0.038	1
SMTN	0.387636	-0.511076	0.028	0.019	1
UBE2D4	0.387841	0.109868	0.073	0.047	1
HAP1	0.387927	-0.541856	0.05	0.044	1
PIWIL2	0.388107	-1.09489	0.014	0.013	1
C17orf97	0.388145	-0.528555	0.068	0.069	1
HADH	0.38817	-0.437461	0.095	0.091	1
AL354740.1	0.388219	1.32019	0.042	0.025	1
CALML4	0.388499	-0.909611	0.012	0.006	1
SLC39A13	0.388703	0.141362	0.06	0.069	1
TEDC1	0.38886	0.340517	0.045	0.025	1
FHOD3	0.388979	-0.361624	0.093	0.078	1
NFE2L2	0.389074	-0.188035	0.129	0.11	1
AC234917.3	0.389399	0.411776	0.014	0.006	1
CHST9	0.389401	0.861067	0.014	0.006	1
AGPAT2	0.389863	0.48922	0.042	0.022	1
AC009126.1	0.389962	-1.39302	0.017	0.025	1
DPM1	0.390063	0.380818	0.278	0.216	1
FAM153B	0.390069	-0.464942	0.012	0.006	1
KDM3B	0.390222	-0.553148	0.083	0.085	1
AC020916.1	0.390348	0.788146	0.01	0.003	1
CARMIL1	0.390459	-0.709338	0.04	0.06	1
TMPO	0.390847	-0.127937	0.152	0.129	1
ATP7B	0.390862	-0.933725	0.027	0.019	1
ZNF19	0.391048	0.419361	0.028	0.013	1
AC079174.2	0.391214	-0.276279	0.032	0.019	1
ATPAF2	0.391233	-0.722634	0.075	0.088	1
ZNF510	0.391519	0.517151	0.031	0.013	1
TMEM184C	0.391606	0.437441	0.106	0.069	1
FAM131A	0.391859	-0.174393	0.162	0.138	1
AC137932.3	0.391889	-0.131834	0.017	0.009	1
ZNF528	0.391944	0.249888	0.009	0.013	1
RASL10B	0.39202	-1.5665	0.019	0.031	1
CNN3	0.392125	-0.36644	0.201	0.194	1
RCC1	0.39226	-0.107429	0.039	0.025	1
LIN7A	0.392368	-1.02555	0.074	0.088	1
KCNMB2-AS1	0.392442	-1.18492	0.018	0.031	1
LEPROT	0.392462	-0.363503	0.2	0.201	1
ADCK5	0.392518	-0.115964	0.083	0.066	1
ANKRD45	0.392724	-0.343057	0.055	0.044	1
WNT10A	0.392758	0.671141	0.011	0.003	1
RBMXL1	0.392828	0.102634	0.103	0.072	1
AOPEP	0.392883	-0.935392	0.034	0.038	1
TDRD7	0.39292	1.62526	0.015	0.009	1
ZNF830	0.39336	0.333465	0.149	0.107	1
AC068338.3	0.393593	-1.42903	0.02	0.025	1
AC099332.1	0.393639	-0.376043	0.028	0.038	1
LINC00653	0.39367	-0.162304	0.05	0.056	1
ARHGAP19	0.393836	-1.44957	0.011	0.016	1
AC116407.2	0.393862	0.730596	0.034	0.022	1
COL1A2	0.393906	-1.62949	0.02	0.028	1
GYG2	0.39402	-0.107693	0.023	0.016	1
ZNF800	0.394088	-0.272766	0.114	0.091	1
STAMBPL1	0.39412	-0.675754	0.032	0.031	1
CNN2	0.394349	-0.489012	0.038	0.047	1
RERG	0.394478	1.72266	0.01	0.006	1
AAAS	0.394506	-0.16348	0.194	0.166	1
HDAC7	0.394588	-0.396359	0.101	0.091	1
HMOX1	0.394803	-0.361053	0.041	0.031	1
ZNF804B	0.394934	1.40374	0.029	0.013	1
AL691432.4	0.395148	-0.955173	0.014	0.009	1
ENPP5	0.395435	0.128745	0.113	0.088	1
ZNF747	0.395485	-0.921771	0.03	0.034	1
HLCS	0.395605	0.503627	0.054	0.044	1
TSPOAP1-AS1	0.395882	-0.687538	0.022	0.016	1
SHISAL2A	0.396076	1.18214	0.032	0.016	1
ELF3-AS1	0.396184	-1.00889	0.032	0.038	1
CRYZ	0.396319	1.62003	0.027	0.016	1
TRAF3IP1	0.396368	0.673808	0.061	0.034	1
NSMAF	0.396428	-0.639283	0.077	0.072	1
ZNF658	0.396637	-0.205151	0.022	0.013	1
TUFT1	0.396657	-0.623679	0.037	0.028	1
PSD4	0.396667	-1.6844	0.01	0.019	1
ST6GALNAC4	0.396921	-1.47754	0.017	0.016	1
ZNF862	0.397457	-1.13177	0.014	0.009	1
ETV2	0.397669	1.94515	0.014	0.003	1
ORC2	0.3978	-0.80268	0.046	0.05	1
GNPDA1	0.397836	-0.155606	0.097	0.078	1
C3orf38	0.398298	0.154307	0.111	0.082	1
MPV17	0.398519	-0.241201	0.162	0.141	1
ISM2	0.398674	1.43332	0.018	0.009	1
SWSAP1	0.398895	-0.847574	0.048	0.056	1
AC092140.1	0.39899	-1.07938	0.047	0.053	1
AP000757.1	0.399358	1.59317	0.027	0.006	1
BCKDHA	0.399654	-0.636839	0.117	0.122	1
SERGEF	0.399761	0.116353	0.136	0.091	1
CRNKL1	0.399844	-0.253407	0.088	0.075	1
MDGA1	0.399994	-0.294266	0.075	0.069	1
HS3ST4	0.400327	0.223912	0.041	0.025	1
LIME1	0.400595	-0.940645	0.022	0.022	1
SYMPK	0.400623	-0.382257	0.187	0.166	1
CGRRF1	0.401124	0.617396	0.147	0.103	1
DCN	0.401133	2.30163	0.019	0.013	1
ERLIN2	0.401173	-0.59156	0.074	0.072	1
PRC1	0.401195	-0.337316	0.047	0.034	1
AKAP8	0.401205	-0.235045	0.057	0.044	1
TMEM41B	0.40131	-0.184548	0.148	0.116	1
TRAPPC2	0.4014	-0.587759	0.114	0.125	1
TNS1	0.401505	1.28041	0.034	0.016	1
AC024560.3	0.401653	1.20523	0.019	0.009	1
LINC-PINT	0.402209	-0.130322	0.111	0.088	1
PCDH1	0.40225	0.580348	0.026	0.016	1
ANGPT1	0.402284	-0.706782	0.026	0.022	1
ZSCAN16	0.402467	0.327701	0.05	0.034	1
RNF144A	0.402689	-0.648008	0.045	0.038	1
RNF207	0.402851	-0.280677	0.045	0.038	1
ERAP1	0.402929	-0.367547	0.014	0.022	1
AC093297.2	0.402963	-0.918755	0.038	0.034	1
FSTL3	0.402998	-0.618086	0.058	0.063	1
AP001033.3	0.403064	1.21233	0.017	0.009	1
LINC02268	0.403122	2.18225	0.014	0.006	1
SEPSECS	0.403223	-0.806018	0.014	0.022	1
AP001469.3	0.403231	-0.961889	0.014	0.022	1
SIVA1	0.4033	-0.424384	0.174	0.157	1
KIAA0556	0.40332	-1.14858	0.024	0.034	1
PLCB1	0.403491	0.39967	0.129	0.088	1
AC006538.1	0.403889	1.15707	0.016	0.006	1
USP31	0.403989	-0.392941	0.047	0.034	1
GDF9	0.404008	2.33083	0.011	0.003	1
TXNL4B	0.404023	-0.73682	0.038	0.044	1
CTNNAL1	0.404066	-0.400279	0.02	0.013	1
MITD1	0.404177	-0.700411	0.124	0.132	1
USP6NL	0.404457	-1.18777	0.032	0.038	1
MANEA-DT	0.404649	0.493061	0.185	0.116	1
SREBF1	0.404674	-1.31213	0.009	0.016	1
MED30	0.405069	-0.618426	0.072	0.078	1
NAA15	0.405195	-0.343022	0.232	0.216	1
BRPF1	0.405274	-0.610259	0.029	0.025	1
RWDD2A	0.405587	0.425924	0.1	0.066	1
ORAI1	0.405627	-1.37085	0.011	0.016	1
DUS3L	0.405891	0.349454	0.054	0.031	1
AL627316.1	0.405995	0.531554	0.01	0.003	1
ISG15	0.406071	-0.618198	0.031	0.044	1
ZNF720	0.406376	-0.505792	0.115	0.116	1
AL161772.1	0.406387	0.810257	0.019	0.009	1
GADD45B	0.40663	-0.842052	0.026	0.028	1
AC005332.6	0.406929	-0.246844	0.029	0.016	1
EXD3	0.406953	-0.332437	0.082	0.072	1
AC104187.1	0.407034	2.55003	0.011	0.003	1
ARIH2	0.407093	0.178566	0.149	0.113	1
CFC1	0.40714	-0.831659	0.022	0.019	1
MYD88	0.407218	0.626148	0.016	0.009	1
AC022087.1	0.407322	-1.53193	0.009	0.022	1
AARS2	0.407344	-0.517011	0.05	0.047	1
AKR7A2	0.407487	-0.530873	0.117	0.116	1
SV2B	0.407608	-0.398278	0.052	0.038	1
RAB32	0.407799	-1.05469	0.018	0.019	1
MCM4	0.408016	-0.274082	0.071	0.056	1
ZNF547	0.408396	1.44441	0.021	0.009	1
RAB12	0.40855	-0.958665	0.013	0.013	1
ANAPC10	0.408715	-0.447184	0.082	0.082	1
LHX9	0.408947	-0.950244	0.019	0.034	1
GPR89B	0.410221	0.352604	0.114	0.078	1
AL049543.1	0.410318	-0.836579	0.006	0.013	1
DOT1L	0.410376	-0.479222	0.05	0.041	1
GOLGA6L4	0.410595	-0.543237	0.042	0.038	1
PMF1	0.410708	0.245063	0.088	0.06	1
PRELID3A	0.410832	-0.808504	0.032	0.044	1
VAMP1	0.410834	0.423257	0.057	0.034	1
C6orf136	0.410872	-0.192703	0.14	0.116	1
REST	0.411284	-0.475661	0.022	0.025	1
PSME1	0.411318	0.156563	0.169	0.132	1
TIGD6	0.411401	0.467912	0.043	0.025	1
NXPH3	0.411566	2.11564	0.017	0.006	1
BLOC1S6	0.411573	-0.236448	0.21	0.191	1
KIF4A	0.411742	-1.94031	0.005	0.013	1
ATP6V1E2	0.411788	0.164536	0.108	0.072	1
SIRT5	0.411889	0.279616	0.093	0.06	1
PTCH2	0.411899	0.551192	0.028	0.019	1
CDC7	0.411969	-0.63299	0.06	0.078	1
CLPB	0.412177	-0.611374	0.116	0.129	1
TACO1	0.412472	-0.484786	0.068	0.066	1
PDE6A	0.412584	-1.1101	0.019	0.031	1
DNPEP	0.412908	0.322076	0.142	0.107	1
NRIP1	0.412931	-0.584055	0.068	0.072	1
AC130466.1	0.413026	1.35135	0.01	0.003	1
AAR2	0.413097	0.271738	0.112	0.082	1
NBPF26	0.413307	-1.91556	0.011	0.016	1
QRSL1	0.413343	0.183711	0.108	0.088	1
ZDHHC20	0.413381	-0.508638	0.045	0.041	1
COPS7A	0.41339	0.149207	0.166	0.119	1
AP002336.1	0.413414	-2.96094	0.006	0.016	1
TRHDE-AS1	0.413706	-0.737799	0.042	0.05	1
LINC01534	0.413713	0.567824	0.057	0.031	1
MYH9	0.413873	-0.674713	0.017	0.009	1
MRM2	0.414463	-0.424703	0.101	0.088	1
DLGAP1-AS1	0.414491	-0.226048	0.006	0.013	1
TBRG1	0.414646	0.324728	0.191	0.141	1
LYSMD3	0.414858	-1.10227	0.03	0.034	1
LRRC57	0.414907	-0.405901	0.077	0.072	1
AL009179.1	0.415021	-0.638691	0.037	0.05	1
C5orf49	0.415076	0.923063	0.027	0.016	1
SFTPD-AS1	0.415136	-1.78484	0.012	0.016	1
APPL2	0.415158	-0.40789	0.067	0.056	1
AL359715.1	0.415235	1.66161	0.012	0.003	1
AC011471.2	0.415284	-0.64028	0.027	0.022	1
AC026304.1	0.415292	0.342181	0.021	0.009	1
P2RY1	0.415471	2.10205	0.024	0.006	1
CREM	0.415496	-0.19824	0.115	0.091	1
HUS1	0.415875	-0.280861	0.039	0.028	1
YKT6	0.416026	-0.11144	0.109	0.085	1
SORCS3	0.416058	-0.203029	0.091	0.066	1
AC025171.1	0.416148	-0.651245	0.051	0.047	1
SAP130	0.416332	0.345308	0.07	0.041	1
CCDC85C	0.416365	-0.896831	0.045	0.05	1
AL356488.3	0.416421	1.2294	0.033	0.022	1
ACKR3	0.416553	1.50426	0.038	0.025	1
MRPL36	0.416752	-0.211224	0.182	0.166	1
FZD8	0.417125	1.67384	0.01	0.003	1
ZNF134	0.417137	-0.107354	0.112	0.088	1
GLRA3	0.417186	0.271458	0.088	0.063	1
PSMD5	0.417643	-0.185965	0.068	0.05	1
CCND2-AS1	0.417666	-1.05905	0.014	0.022	1
ARHGAP18	0.417685	-0.644224	0.027	0.022	1
DGLUCY	0.417711	0.390037	0.117	0.078	1
CPVL	0.417785	1.04814	0.047	0.031	1
ZNF524	0.417839	-2.64703	0.008	0.013	1
EXD2	0.417925	-0.485781	0.116	0.125	1
WRNIP1	0.41794	-0.335499	0.074	0.06	1
AC093484.3	0.417984	-0.340147	0.019	0.006	1
B3GNTL1	0.418157	-1.06351	0.029	0.034	1
TANGO2	0.418172	-1.293	0.024	0.031	1
MYCNOS	0.41819	0.425892	0.015	0.006	1
ST8SIA4	0.418388	-0.444871	0.111	0.103	1
FLT3LG	0.418608	-1.34797	0.006	0.016	1
DZIP1L	0.419055	-1.96503	0.012	0.013	1
PLPBP	0.419144	0.115628	0.101	0.072	1
TTYH2	0.419147	-1.05435	0.018	0.022	1
LMNB2	0.419361	-0.945702	0.04	0.047	1
TPRN	0.4195	1.09704	0.043	0.019	1
HIST1H4E	0.419508	-0.975025	0.011	0.016	1
PCDH15	0.419551	-0.69858	0.033	0.041	1
SCUBE3	0.419558	1.78119	0.019	0.013	1
GALNT18	0.41985	0.404983	0.126	0.085	1
PRKG2	0.420151	-2.37321	0.009	0.013	1
CHST11	0.420177	0.368254	0.092	0.063	1
AC138150.1	0.420222	-1.52484	0.019	0.022	1
CCDC77	0.42039	-0.461156	0.042	0.053	1
HIF1A	0.420417	-0.243199	0.205	0.185	1
TAF13	0.420724	-1.11546	0.031	0.038	1
GP1BA	0.421074	-0.803755	0.017	0.016	1
CTSH	0.421343	0.752366	0.011	0.013	1
AC067852.3	0.42188	0.715049	0.047	0.025	1
CACNG2	0.421951	-0.299519	0.117	0.113	1
STARD13	0.422048	-0.549457	0.011	0.019	1
AC011939.2	0.422175	2.03746	0.014	0.006	1
LANCL1	0.422229	-0.782296	0.083	0.1	1
PAQR7	0.422285	0.705477	0.045	0.034	1
DAGLA	0.42232	-0.552003	0.062	0.072	1
ATF1	0.422991	0.204391	0.064	0.044	1
FBXO48	0.423036	0.444308	0.019	0.009	1
TEAD3	0.423093	-1.60476	0.006	0.013	1
ZNF507	0.423301	-1.126	0.039	0.047	1
CYFIP1	0.423559	-0.268003	0.032	0.022	1
DUSP11	0.4237	-0.491951	0.08	0.075	1
SNX22	0.423704	-0.304353	0.038	0.034	1
RTCA-AS1	0.423748	-0.154512	0.102	0.088	1
TCF19	0.423764	2.11192	0.014	0.003	1
GABPB2	0.42379	-0.771189	0.022	0.013	1
AC127035.1	0.423867	-1.25921	0.019	0.038	1
SP2	0.423876	-1.04161	0.014	0.016	1
FAM153A	0.424005	-1.76038	0.014	0.022	1
KCNJ9	0.424034	-1.43882	0.011	0.019	1
SLC2A1-AS1	0.424102	-0.542603	0.033	0.025	1
NMRK1	0.424197	0.451939	0.073	0.044	1
TMEM242	0.424494	-0.289941	0.226	0.207	1
RNF113A	0.424698	0.239851	0.126	0.088	1
NPNT	0.424727	0.508634	0.034	0.022	1
IDO1	0.424727	-0.728903	0.045	0.05	1
NEK8	0.424744	-0.554882	0.033	0.028	1
IRAK1BP1	0.424879	0.935989	0.027	0.013	1
ZNF362	0.424923	-0.569097	0.065	0.06	1
NTPCR	0.425415	0.644012	0.101	0.069	1
GALNT4	0.425518	-2.04528	0.012	0.013	1
LINC02680	0.425636	1.85548	0.011	0.003	1
Z68871.1	0.425674	0.686726	0.014	0.006	1
PLEKHA7	0.425742	-1.07302	0.022	0.028	1
NOP10	0.42577	-0.123087	0.31	0.292	1
DXO	0.426068	-0.181539	0.08	0.072	1
DGKA	0.426171	1.78409	0.024	0.013	1
FAM149A	0.427184	-0.319556	0.025	0.016	1
FAM98B	0.427195	-0.396454	0.139	0.122	1
SNCAIP	0.427462	-0.214376	0.069	0.06	1
IAH1	0.427591	-0.352336	0.108	0.097	1
CRIM1	0.427741	-0.742013	0.088	0.103	1
WDR43	0.428017	-0.394578	0.124	0.122	1
IFI16	0.428298	1.06337	0.013	0.006	1
MICALL1	0.428465	1.49348	0.017	0.006	1
CRISPLD1	0.428491	-0.407372	0.095	0.088	1
BCL7C	0.428533	0.458406	0.058	0.034	1
LINC02223	0.428554	0.380649	0.055	0.041	1
C21orf91	0.428733	-0.18615	0.021	0.013	1
DMAP1	0.429042	0.142851	0.238	0.185	1
DKK1	0.4292	0.330456	0.029	0.022	1
ZNF24	0.42924	0.140005	0.206	0.157	1
AL049597.2	0.429259	1.28256	0.02	0.006	1
MYOZ3	0.429318	1.41625	0.02	0.009	1
AC008946.1	0.429327	-2.1905	0.009	0.013	1
TAF2	0.429816	-0.304679	0.079	0.097	1
IL17RE	0.429974	0.497858	0.034	0.019	1
ZNF599	0.430266	-0.671228	0.036	0.034	1
ABT1	0.43029	0.394298	0.11	0.078	1
CCNJ	0.430297	-0.485793	0.037	0.047	1
AC023355.1	0.430355	-1.27193	0.015	0.022	1
PRR3	0.430431	-0.397972	0.134	0.125	1
ZNF671	0.43075	0.442205	0.069	0.05	1
SKOR1	0.430864	-0.843955	0.02	0.019	1
AL354920.1	0.43092	-0.263783	0.013	0.006	1
AHR	0.430973	-1.07141	0.017	0.013	1
ZNF561	0.431411	0.297388	0.08	0.056	1
SH3RF1	0.431419	-0.460839	0.077	0.072	1
EXOSC2	0.431541	-0.50803	0.079	0.082	1
AC120498.9	0.431661	1.84754	0.011	0.003	1
ANKRD29	0.431687	0.111503	0.042	0.022	1
UMPS	0.431885	-0.320099	0.08	0.072	1
STK17A	0.431887	-1.37816	0.017	0.022	1
OSGIN1	0.431947	-0.993203	0.024	0.019	1
TCAIM	0.431971	-0.686504	0.094	0.1	1
VANGL1	0.432189	0.370675	0.022	0.013	1
DCAKD	0.43229	-0.341794	0.098	0.078	1
LINC02649	0.432342	-0.650689	0.011	0.006	1
SERTAD3	0.432414	0.329815	0.032	0.019	1
STYX	0.432458	-1.01995	0.023	0.031	1
CEMIP2	0.432539	0.217137	0.055	0.034	1
BMT2	0.432708	-0.527118	0.091	0.088	1
ZNF77	0.4329	-0.857784	0.033	0.031	1
SPICE1	0.4329	-1.18774	0.024	0.028	1
HIPK1	0.43292	0.23001	0.086	0.06	1
AC078881.1	0.433009	-1.05134	0.025	0.025	1
LRP10	0.433038	-0.720057	0.022	0.031	1
CENPE	0.433041	-0.582926	0.034	0.028	1
CHSY3	0.433149	-0.178915	0.016	0.009	1
SACM1L	0.433556	-0.462956	0.102	0.091	1
TRIM46	0.433788	0.324491	0.125	0.085	1
TFB2M	0.433794	-0.310426	0.042	0.05	1
LINC01750	0.433935	1.46172	0.016	0.009	1
AC004477.1	0.43404	-0.415448	0.058	0.053	1
LSM14B	0.434366	-0.193877	0.078	0.056	1
SNX16	0.434476	-0.205351	0.074	0.056	1
DCHS2	0.434541	-0.516507	0.024	0.019	1
SDHAF4	0.434755	1.0955	0.061	0.034	1
PDSS1	0.434986	-0.9138	0.029	0.025	1
EXOSC7	0.435482	-0.133768	0.209	0.169	1
OPA1	0.43554	-0.395018	0.121	0.119	1
HCP5	0.435584	1.62917	0.011	0.003	1
ARMT1	0.435588	-0.646852	0.086	0.097	1
ABTB2	0.435655	1.40618	0.011	0.003	1
STARD9	0.435694	-0.930938	0.024	0.034	1
AC090152.1	0.436139	-0.253314	0.049	0.034	1
CCND2	0.436163	-0.329019	0.107	0.1	1
WWP1	0.436405	-0.42246	0.062	0.053	1
PHC3	0.436923	-0.184339	0.126	0.107	1
ACAD8	0.437038	0.305116	0.088	0.063	1
STXBP5L	0.437059	0.483782	0.066	0.047	1
VPS35L	0.437184	-0.333126	0.106	0.091	1
FKRP	0.437244	0.633139	0.042	0.038	1
ZCCHC14	0.43731	-1.0763	0.052	0.063	1
DHX38	0.437469	-0.209189	0.065	0.05	1
MAP2K5	0.437776	0.125245	0.099	0.072	1
AC109322.1	0.438008	-0.83117	0.019	0.025	1
MTM1	0.438123	-0.530498	0.039	0.06	1
NRG1-IT1	0.438193	-2.13463	0.009	0.016	1
OCM	0.43822	-1.1105	0.011	0.006	1
HDAC9	0.438239	-0.283725	0.057	0.056	1
AL353746.1	0.438345	-0.103434	0.083	0.066	1
ZNF576	0.438512	-0.446094	0.078	0.066	1
AL121944.1	0.438636	-0.264129	0.052	0.041	1
ADAM15	0.438824	-0.25031	0.116	0.1	1
DAZAP1	0.439089	-0.180293	0.115	0.097	1
AL355001.2	0.439492	0.153684	0.009	0.016	1
FAM27E3	0.439839	2.0563	0.01	0.003	1
KHNYN	0.439851	-0.576198	0.014	0.006	1
AL117339.4	0.439865	0.535039	0.01	0.003	1
TRADD	0.440043	1.36716	0.024	0.013	1
PIK3C2B	0.440129	0.551708	0.051	0.028	1
MOCS2	0.440233	-0.394409	0.119	0.116	1
TMEM116	0.440704	0.377435	0.101	0.072	1
PMEL	0.440887	0.293579	0.032	0.016	1
FN3KRP	0.44093	0.229302	0.093	0.066	1
PDLIM2	0.441111	1.89386	0.017	0.009	1
CRH	0.441168	-0.26887	0.014	0.028	1
DTX4	0.441222	0.290198	0.064	0.041	1
JMY	0.441319	-0.753273	0.062	0.069	1
SLITRK1	0.441412	-0.271436	0.157	0.138	1
RBSN	0.441414	0.158757	0.106	0.078	1
TF	0.441425	-1.06656	0.023	0.028	1
COMMD10	0.44152	-0.674054	0.042	0.05	1
TRPM4	0.441536	1.231	0.016	0.006	1
ZNF3	0.441584	0.396279	0.18	0.141	1
SLC29A1	0.441585	0.362349	0.106	0.072	1
SLC25A27	0.441702	0.86555	0.03	0.019	1
RGS7BP	0.441965	-0.639816	0.029	0.022	1
KLF8	0.442098	-0.137027	0.078	0.056	1
CCT6B	0.442151	-0.109095	0.019	0.009	1
PANO1	0.442202	-0.607304	0.006	0.013	1
C1RL	0.442218	-1.93684	0.013	0.016	1
B3GNT4	0.442354	0.334797	0.137	0.094	1
ATXN1L	0.4424	0.295151	0.074	0.044	1
LRP1B	0.442411	-0.805589	0.064	0.066	1
TBC1D8	0.442692	-1.07893	0.021	0.019	1
DCUN1D3	0.442737	-1.40572	0.017	0.022	1
CD3EAP	0.442862	0.304569	0.036	0.022	1
ALS2	0.442965	-0.753125	0.06	0.063	1
HARS2	0.442999	-0.365093	0.075	0.066	1
AC124016.1	0.44314	-0.5739	0.083	0.091	1
CCDC86	0.443277	-0.828173	0.034	0.031	1
LINC00622	0.443404	-1.49281	0.014	0.019	1
ANAPC1	0.44347	0.592029	0.059	0.034	1
AL031731.1	0.443562	-1.68969	0.011	0.013	1
NDUFA7	0.443661	-0.193098	0.232	0.207	1
SDHAF1	0.443756	0.20595	0.131	0.088	1
PLPP7	0.443775	0.897479	0.022	0.013	1
AK9	0.443827	-0.567547	0.088	0.097	1
CCDC151	0.44392	-1.79538	0.011	0.016	1
SERINC5	0.444123	0.263375	0.091	0.063	1
SSPN	0.44426	1.66496	0.042	0.022	1
AP1AR	0.444317	0.253848	0.052	0.031	1
AC020910.2	0.444407	0.511226	0.027	0.022	1
MARK2	0.444678	0.703955	0.083	0.056	1
WNT7A	0.444939	-0.221028	0.076	0.063	1
ABCC1	0.444972	-0.874064	0.018	0.013	1
ACSS2	0.445047	-0.118717	0.019	0.013	1
AC064836.3	0.445152	0.404368	0.052	0.034	1
APOOL	0.445175	-0.279381	0.132	0.119	1
GLT8D2	0.445177	0.362705	0.024	0.013	1
ZNF169	0.445519	-0.1371	0.072	0.053	1
AL022344.1	0.445597	1.5175	0.013	0.003	1
RPP25L	0.446106	-0.903993	0.044	0.05	1
MASP1	0.446123	-0.212287	0.083	0.078	1
RPA2	0.446149	-0.357806	0.144	0.138	1
LINC01002	0.446221	1.97458	0.011	0.003	1
CCDC24	0.446289	0.230333	0.052	0.038	1
DCBLD1	0.44641	-0.537458	0.056	0.05	1
USP12	0.446429	-0.80044	0.045	0.047	1
LINC01128	0.446617	-0.22068	0.096	0.075	1
ARHGEF37	0.446702	0.360946	0.059	0.038	1
HS3ST3B1	0.447133	-1.12706	0.017	0.025	1
TMEM237	0.447161	0.346479	0.159	0.125	1
AC010618.3	0.44718	-0.242887	0.093	0.082	1
KCNAB1	0.44734	0.169092	0.024	0.013	1
AL160314.2	0.447455	-0.282487	0.032	0.022	1
EEPD1	0.44758	0.856208	0.024	0.009	1
WWC3	0.447841	0.181341	0.032	0.019	1
FAM157C	0.44792	-0.105081	0.042	0.031	1
SF3B3	0.447936	-0.503126	0.198	0.219	1
ANO6	0.447942	-0.761321	0.019	0.016	1
CCNE1	0.448085	-1.04545	0.025	0.022	1
AC069544.1	0.44816	0.451474	0.049	0.031	1
CHAF1A	0.448299	0.20759	0.036	0.022	1
MT1F	0.44831	-1.64749	0.018	0.022	1
SETDB2	0.448447	0.126766	0.068	0.047	1
MCEE	0.448548	-0.874027	0.029	0.031	1
CSAD	0.448599	0.240168	0.353	0.276	1
CDH24	0.44918	-1.12412	0.032	0.031	1
RIPPLY2	0.449477	0.880251	0.078	0.05	1
ZNF330	0.449941	0.134388	0.149	0.113	1
RIPOR3	0.450031	0.891365	0.01	0.006	1
ALG10	0.450052	0.905516	0.032	0.016	1
TSTD1	0.450183	-1.07434	0.047	0.06	1
PAX7	0.450314	1.06575	0.009	0.013	1
EFCAB2	0.45057	1.16433	0.027	0.016	1
PLEKHH2	0.450575	-1.88686	0.008	0.013	1
NMU	0.45079	0.588266	0.054	0.031	1
DCXR-DT	0.450802	-0.606271	0.011	0.006	1
SAXO2	0.450851	0.532141	0.042	0.025	1
AC012640.2	0.451069	0.580074	0.022	0.009	1
VAC14	0.451366	0.38	0.095	0.078	1
ZNRD1	0.451466	-0.228188	0.096	0.069	1
MMAA	0.451514	0.872403	0.042	0.025	1
RAD51AP1	0.45156	-1.30976	0.006	0.013	1
TMC7	0.451568	0.344017	0.039	0.028	1
DDX47	0.451644	-0.804928	0.013	0.016	1
ALKBH3	0.451717	0.51344	0.083	0.053	1
LINC02427	0.451901	0.979089	0.027	0.016	1
ONECUT1	0.451912	0.880362	0.033	0.022	1
TRAF6	0.451931	-0.859261	0.047	0.053	1
RASGEF1C	0.45205	1.49315	0.02	0.009	1
LNX1	0.45209	0.40449	0.12	0.078	1
IER3	0.452657	0.594973	0.077	0.044	1
TGFB1I1	0.452718	1.04991	0.011	0.006	1
NPIPB4	0.452805	0.911813	0.013	0.003	1
LTBR	0.452908	1.90377	0.011	0.003	1
TOLLIP-AS1	0.453012	0.398936	0.034	0.019	1
NR6A1	0.453019	-0.626882	0.061	0.078	1
BCL2L15	0.453041	-2.22035	0.008	0.013	1
USP37	0.453534	-0.700355	0.075	0.085	1
AP002813.1	0.453767	-0.975846	0.012	0.006	1
NF2	0.454063	0.16649	0.113	0.085	1
AP1B1	0.45411	0.154983	0.129	0.116	1
FREM1	0.454305	-0.148314	0.008	0.013	1
SLC16A1	0.454342	0.25416	0.213	0.147	1
ARHGAP12	0.454502	-0.353457	0.098	0.103	1
PLA2R1	0.454554	-1.88372	0.008	0.016	1
NFXL1	0.454724	-0.38711	0.071	0.072	1
ATP6V0E1	0.454763	0.150526	0.244	0.188	1
CXorf58	0.454948	1.46464	0.011	0.003	1
HDAC4-AS1	0.455053	1.39614	0.022	0.009	1
AL109615.2	0.455122	-1.90843	0.008	0.013	1
AKT1S1	0.455177	0.317296	0.074	0.05	1
C16orf91	0.455268	0.380637	0.136	0.1	1
PEX11A	0.455802	1.10208	0.045	0.028	1
KCNJ2	0.45589	-1.14101	0.019	0.019	1
ADCYAP1	0.456262	0.783848	0.027	0.016	1
HELLS	0.456962	-0.301238	0.089	0.085	1
GPR146	0.457214	-0.269072	0.018	0.009	1
ECHS1	0.457607	0.13245	0.236	0.188	1
AL136418.1	0.45788	-0.671792	0.014	0.028	1
BMP1	0.457899	-1.37436	0.012	0.022	1
TMLHE	0.457911	-0.799333	0.044	0.044	1
AL161421.1	0.458192	-1.03804	0.009	0.013	1
MARC1	0.458608	0.626722	0.057	0.034	1
CENPU	0.459008	-0.810377	0.014	0.009	1
MYO1F	0.459075	-0.598468	0.027	0.034	1
MAP3K3	0.459154	-1.3735	0.023	0.025	1
FAM193B	0.459204	-0.362851	0.074	0.06	1
CORT	0.459483	0.16231	0.016	0.006	1
FXYD2	0.459506	-1.18048	0.027	0.038	1
LCNL1	0.459874	-1.27972	0.014	0.019	1
ATL3	0.460009	0.748091	0.024	0.013	1
RELN	0.460199	1.20277	0.017	0.013	1
APPBP2	0.460209	0.101561	0.17	0.135	1
ZNF558	0.460479	0.551836	0.066	0.041	1
FOCAD	0.460622	-0.632259	0.069	0.072	1
AIFM2	0.460648	-1.07046	0.011	0.016	1
CNOT11	0.460667	0.232822	0.056	0.041	1
SEC22A	0.460737	0.555482	0.103	0.072	1
INF2	0.460897	0.863335	0.011	0.006	1
LINC00682	0.460966	0.502229	0.065	0.047	1
PLEKHG2	0.461245	0.637325	0.028	0.016	1
B3GNT5	0.461586	0.822005	0.011	0.003	1
LINC01569	0.461587	-2.29699	0.008	0.016	1
SAMD4A	0.461588	-0.932654	0.032	0.034	1
STYK1	0.461655	-0.591094	0.038	0.031	1
TXNRD3	0.461832	-1.44948	0.011	0.009	1
BTBD6	0.461869	-1.04404	0.019	0.022	1
AC009118.3	0.461988	-0.755883	0.022	0.019	1
KLHL4	0.462157	-0.833929	0.052	0.047	1
BABAM1	0.462369	-0.300698	0.199	0.182	1
RFX2	0.462398	-0.891112	0.04	0.044	1
ARL5B	0.462448	-0.105894	0.061	0.044	1
SPDL1	0.462557	-0.580744	0.058	0.056	1
TMSB15B	0.462881	-0.678755	0.08	0.1	1
SLC25A26	0.463159	-0.187774	0.129	0.11	1
ANKRD37	0.463388	-0.384491	0.13	0.125	1
HRH3	0.463441	0.753076	0.017	0.006	1
CLUL1	0.463484	0.766407	0.07	0.047	1
SCHIP1	0.463568	-1.00353	0.009	0.016	1
CATSPERZ	0.463615	-0.868061	0.023	0.028	1
DHFR	0.463722	-0.147005	0.067	0.05	1
MEG8	0.463771	-0.158101	0.035	0.025	1
TESC	0.463841	-1.25131	0.008	0.016	1
ATG7	0.463968	-0.386608	0.055	0.05	1
SPIRE2	0.464013	-0.523475	0.096	0.088	1
AC100814.1	0.464331	0.266021	0.014	0.006	1
HCRT	0.464479	1.65183	0.01	0.003	1
CHRNA5	0.465045	0.911772	0.041	0.019	1
ZCCHC3	0.465114	-0.2065	0.065	0.05	1
MTUS2	0.46515	-0.205829	0.03	0.022	1
ANP32E	0.465184	-0.449602	0.09	0.097	1
FAM229A	0.465272	-0.121632	0.023	0.013	1
KLHL41	0.465322	-1.27511	0.009	0.013	1
AC015987.1	0.465532	-1.39614	0.011	0.013	1
C8orf48	0.465802	1.88549	0.012	0.003	1
ZNF146	0.46583	-0.282789	0.176	0.163	1
BFAR	0.465854	0.147755	0.176	0.135	1
TLCD4	0.465863	-0.820472	0.052	0.06	1
CNPY4	0.465958	-0.334955	0.052	0.047	1
HSPB8	0.465965	-1.02485	0.022	0.016	1
TMEM54	0.465993	-0.232917	0.027	0.016	1
RSPH1	0.466136	1.01105	0.018	0.013	1
GINS3	0.466181	-1.16305	0.014	0.022	1
RSKR	0.46625	-0.791348	0.103	0.119	1
GSTM4	0.466273	-0.443768	0.046	0.034	1
ENTPD1	0.466495	1.26658	0.012	0.003	1
RPGR	0.466568	-0.321999	0.085	0.066	1
FBH1	0.466569	0.1645	0.113	0.091	1
AL355312.2	0.466688	-0.294869	0.073	0.072	1
GPR68	0.46674	0.2456	0.024	0.013	1
MRM3	0.466976	0.393743	0.063	0.041	1
SFR1	0.467001	0.889085	0.019	0.009	1
NUPR1	0.467155	-1.06674	0.019	0.028	1
HAUS2	0.467159	0.138822	0.065	0.047	1
AL161910.1	0.467316	1.4409	0.02	0.009	1
RRAGC	0.467533	-0.117038	0.156	0.132	1
ZNF441	0.467767	-0.461888	0.03	0.034	1
PLEKHH3	0.468215	-0.334245	0.079	0.06	1
LMX1B	0.468224	-0.295318	0.055	0.044	1
GM2A	0.46823	-0.596724	0.028	0.025	1
FCHSD2	0.468241	-0.210891	0.086	0.072	1
BEST4	0.468254	-0.929606	0.017	0.009	1
PCDHA9	0.468289	-1.11312	0.022	0.022	1
MTRF1	0.468421	-0.343617	0.044	0.031	1
NDUFA6-DT	0.468747	-0.621094	0.034	0.025	1
RASD1	0.468767	-1.29825	0.008	0.016	1
WDR3	0.468952	-0.358726	0.103	0.094	1
NRAS	0.468976	-0.711052	0.062	0.072	1
KIAA0100	0.469062	-0.777397	0.069	0.075	1
AGAP9	0.469159	-0.427124	0.017	0.013	1
WASF1	0.469274	-0.103221	0.254	0.213	1
MFAP3L	0.46988	1.26032	0.02	0.009	1
TADA2A	0.470135	-0.215665	0.053	0.041	1
NQO1	0.47068	-0.519496	0.045	0.053	1
TTC26	0.470876	-0.118361	0.087	0.072	1
AL110114.1	0.470878	-1.00674	0.007	0.016	1
TOR4A	0.471042	-1.73508	0.004	0.013	1
PPIC	0.471197	-0.463177	0.018	0.009	1
BTN2A2	0.471197	-0.739751	0.023	0.022	1
GRPEL2	0.471201	-0.366096	0.078	0.063	1
CYREN	0.4716	-0.428523	0.053	0.041	1
AC091729.3	0.47208	0.746685	0.03	0.022	1
SHOC2	0.472089	-0.432946	0.182	0.172	1
FAAH2	0.472374	0.544725	0.05	0.031	1
OSGEPL1-AS1	0.472399	-0.286686	0.011	0.006	1
BLZF1	0.473029	-0.565985	0.091	0.091	1
ABCD1	0.473296	-0.833243	0.014	0.009	1
TMEM168	0.473532	-0.561628	0.075	0.078	1
TOR1AIP1	0.473613	-0.481462	0.058	0.072	1
PTPN13	0.473694	0.270207	0.027	0.028	1
NRF1	0.47407	-1.00607	0.02	0.022	1
TRPC1	0.474193	-0.889562	0.036	0.05	1
NTAN1	0.474467	0.283749	0.055	0.038	1
ALG11	0.474568	-0.428798	0.041	0.047	1
FUNDC1	0.474684	-0.179132	0.159	0.129	1
SLC37A4	0.474721	-0.620972	0.085	0.097	1
SMARCD1	0.474907	-0.440582	0.169	0.169	1
PIEZO2	0.475052	-1.53678	0.016	0.022	1
LSINCT5	0.475116	-1.65185	0.01	0.009	1
ADAMTS5	0.475193	-0.910602	0.015	0.013	1
CENPM	0.475377	-0.709187	0.011	0.022	1
BRIX1	0.475467	0.280076	0.161	0.119	1
GIT2	0.475468	0.255436	0.108	0.075	1
LINC01260	0.475473	-1.01887	0.02	0.016	1
LINC01410	0.475569	-1.72291	0.011	0.019	1
DDR2	0.475626	-0.776056	0.029	0.028	1
CUL4B	0.475748	-0.509572	0.13	0.141	1
PLP1	0.475862	-0.604497	0.041	0.047	1
MYADML2	0.475917	0.913686	0.017	0.006	1
AMACR	0.476128	0.415497	0.085	0.056	1
C10orf25	0.476346	0.977806	0.024	0.009	1
AC026979.4	0.476348	-1.21993	0.022	0.025	1
EAF1	0.476696	-0.808186	0.05	0.053	1
AL357497.1	0.476776	-0.903395	0.024	0.038	1
GDAP2	0.476895	-0.153979	0.05	0.056	1
GNG8	0.476962	-1.84585	0.006	0.016	1
ATAD3A	0.477003	0.490043	0.073	0.053	1
ITGB1	0.477118	-0.116661	0.18	0.15	1
DLGAP1-AS3	0.477153	0.209868	0.05	0.034	1
AC009113.1	0.477351	0.62794	0.048	0.034	1
FCRLB	0.477369	0.509869	0.014	0.006	1
PREB	0.47744	-0.247433	0.106	0.082	1
CRIP1	0.477648	-0.882979	0.007	0.013	1
SPN	0.477652	-0.798346	0.009	0.013	1
EBF2	0.477901	0.176644	0.111	0.088	1
LINC00534	0.47803	-1.17083	0.04	0.056	1
EPHA1-AS1	0.478125	0.506558	0.019	0.019	1
SIKE1	0.478417	0.166648	0.182	0.132	1
MIR34AHG	0.478593	-0.476958	0.016	0.016	1
ZDHHC14	0.478633	-0.28163	0.072	0.056	1
TMCC2	0.478878	-0.773475	0.047	0.038	1
AF129075.3	0.479061	-0.177183	0.022	0.013	1
LINC00240	0.479109	-0.348651	0.029	0.019	1
TRIM7	0.479477	-0.347003	0.045	0.031	1
SDF2L1	0.479693	-0.885631	0.066	0.075	1
AL162595.1	0.479696	0.911584	0.014	0.016	1
AEBP1	0.479728	-2.53292	0.007	0.013	1
KANSL1L	0.479746	1.06969	0.026	0.016	1
GRIK3	0.479868	-0.349773	0.048	0.047	1
ZNF681	0.479878	-0.521805	0.035	0.028	1
MIR133A1HG	0.480065	2.02242	0.022	0.006	1
AP000350.7	0.480304	0.845303	0.014	0.006	1
AP001885.2	0.480556	0.706813	0.01	0.003	1
PDE4D	0.480576	0.141891	0.133	0.097	1
PTPRJ	0.480587	-0.681058	0.031	0.038	1
TCAP	0.481475	-1.17258	0.023	0.025	1
TYW5	0.4816	-0.418277	0.138	0.125	1
AC102953.2	0.481616	-0.762183	0.013	0.009	1
MTFR1	0.481673	-0.177886	0.054	0.041	1
GLYCTK	0.481944	-0.870654	0.011	0.013	1
DLEU1	0.481956	0.830721	0.014	0.006	1
LOH12CR2	0.48204	0.651486	0.029	0.016	1
SIRT3	0.482175	-0.184932	0.136	0.107	1
CA8	0.482234	0.679448	0.182	0.116	1
CHAMP1	0.482306	-0.207877	0.147	0.129	1
BAG2	0.482431	0.43342	0.019	0.013	1
GGACT	0.482458	-2.09213	0.011	0.022	1
ZNF607	0.482619	-1.18633	0.022	0.031	1
CIAPIN1	0.48284	-0.250966	0.186	0.176	1
AC024075.2	0.482922	-0.722933	0.027	0.031	1
LNP1	0.483426	0.263755	0.085	0.056	1
ENPP1	0.483482	2.23351	0.011	0.003	1
CEP112	0.483526	-0.574253	0.033	0.034	1
POLD1	0.483615	-1.13875	0.02	0.028	1
RESP18	0.483657	-0.537973	0.012	0.006	1
CFAP70	0.4837	-1.4899	0.029	0.034	1
NHLH1	0.483722	0.233402	0.026	0.034	1
CRTC2	0.483872	-0.811799	0.028	0.028	1
ZNF684	0.483926	-1.50975	0.012	0.019	1
ANGEL1	0.483935	-0.556415	0.023	0.016	1
AL136038.3	0.483978	-1.42394	0.006	0.013	1
CCDC51	0.484082	0.178315	0.101	0.075	1
PCCA-DT	0.484115	-0.716558	0.021	0.034	1
AC074286.1	0.484142	0.991185	0.011	0.003	1
TRIM73	0.484363	-0.471387	0.043	0.056	1
SPOUT1	0.484487	-0.539434	0.045	0.041	1
AL139424.3	0.484526	-1.35689	0.023	0.019	1
ATF7IP2	0.484829	-0.569054	0.037	0.041	1
SPINK5	0.485234	-1.10803	0.032	0.028	1
PSMG3	0.485505	-0.208929	0.153	0.144	1
AL662884.5	0.4858	-2.28527	0.011	0.025	1
MBTPS1	0.485833	-0.257279	0.201	0.182	1
FEM1B	0.48603	-0.128079	0.127	0.1	1
TENM3-AS1	0.486148	1.62662	0.012	0.009	1
ID1	0.486469	-1.25604	0.018	0.031	1
FAM20C	0.486665	0.60239	0.119	0.085	1
UBE2M	0.486872	-0.174727	0.069	0.056	1
ARHGEF40	0.486938	-0.78572	0.067	0.078	1
TRMT10A	0.487149	0.209529	0.047	0.028	1
TMEM241	0.487235	-0.282119	0.046	0.034	1
BCL11B	0.487317	0.616667	0.11	0.085	1
HIPK3	0.487432	-0.122427	0.054	0.038	1
EMP3	0.487481	-0.90443	0.018	0.028	1
GNE	0.487796	0.545225	0.052	0.028	1
CXCL12	0.487835	1.48444	0.013	0.006	1
MAD2L1	0.487922	0.111003	0.051	0.056	1
PDGFD	0.488073	-1.55611	0.006	0.016	1
SAMD8	0.488452	-0.292701	0.164	0.15	1
SPTB	0.488612	-0.768215	0.036	0.031	1
MACROD1	0.488657	0.314839	0.109	0.091	1
ZNF598	0.488983	-0.250263	0.036	0.025	1
C16orf72	0.489044	-0.623351	0.055	0.047	1
GPAT3	0.489388	1.30377	0.011	0.003	1
CASTOR2	0.489586	-0.522486	0.139	0.132	1
AC090517.2	0.489791	-0.67721	0.007	0.013	1
SRCAP	0.489859	-0.632195	0.052	0.044	1
CRLF3	0.489921	-0.930293	0.08	0.11	1
KIRREL2	0.489953	0.552501	0.019	0.006	1
AL596244.1	0.490058	-1.44903	0.014	0.016	1
AL121829.2	0.490173	0.614882	0.015	0.006	1
IPO9-AS1	0.490316	-1.60837	0.012	0.016	1
LRP5	0.490491	-1.30919	0.014	0.019	1
KIAA1522	0.490588	-0.298923	0.037	0.031	1
LINC00652	0.490596	-0.46088	0.028	0.019	1
TGDS	0.491062	-1.00711	0.024	0.025	1
CREG1	0.491188	0.284064	0.266	0.191	1
IFT140	0.491258	-1.07971	0.027	0.034	1
AC006460.2	0.491413	0.676852	0.029	0.019	1
SNX7	0.491671	-0.520491	0.054	0.047	1
SHOX2	0.492171	1.50441	0.015	0.013	1
AXIN1	0.492222	-1.06346	0.028	0.028	1
STAT5A	0.493131	-0.664197	0.006	0.013	1
HOXB-AS1	0.493186	-0.446912	0.061	0.063	1
AC015871.1	0.493222	0.212611	0.091	0.066	1
ZNF773	0.493224	0.719018	0.03	0.025	1
CCDC154	0.493257	-1.31356	0.014	0.019	1
TCTN2	0.493266	-0.831188	0.057	0.072	1
CLK4	0.493634	-0.128908	0.166	0.144	1
LRRTM2	0.493801	-0.21983	0.124	0.103	1
IQCG	0.493836	0.479056	0.124	0.091	1
NPIPA5	0.494012	-1.39465	0.02	0.041	1
ELMOD1	0.494016	-0.105961	0.147	0.122	1
SPATA2L	0.494076	0.221444	0.104	0.069	1
NUDT11	0.494388	-0.108163	0.186	0.154	1
HACE1	0.494412	-0.214684	0.046	0.044	1
AP000662.1	0.494595	1.79516	0.011	0.003	1
SNX8	0.494599	0.748548	0.033	0.025	1
ELP5	0.494676	0.27671	0.165	0.122	1
POGLUT2	0.494709	-0.682097	0.029	0.034	1
LAMP2	0.4948	-0.426554	0.146	0.163	1
CWF19L1	0.494945	-0.512395	0.069	0.06	1
AC004233.3	0.494964	-1.95886	0.008	0.013	1
INO80C	0.49518	-0.46496	0.037	0.044	1
CREBBP	0.495222	-0.361346	0.116	0.094	1
UQCC1	0.495252	0.442029	0.156	0.11	1
LINC01993	0.495394	-0.816301	0.023	0.028	1
PRXL2C	0.495403	-1.28246	0.014	0.022	1
GMDS	0.495752	-0.324714	0.093	0.078	1
EIF4E1B	0.495774	1.65013	0.011	0.003	1
MIR137HG	0.49584	-0.731262	0.038	0.038	1
YY2	0.495862	-1.24354	0.019	0.028	1
CCDC189	0.495879	-0.342573	0.058	0.044	1
UVSSA	0.496159	-0.709404	0.04	0.044	1
EFCAB5	0.496203	1.09492	0.016	0.009	1
FPGT	0.496544	-2.62467	0.006	0.013	1
SHQ1	0.496667	-0.791662	0.019	0.028	1
LINC02253	0.496746	-1.18192	0.023	0.019	1
ACSS3	0.496823	0.835982	0.032	0.016	1
AP001442.1	0.4969	0.913963	0.032	0.019	1
GINS1	0.496928	-1.15538	0.017	0.022	1
POT1-AS1	0.497047	-0.822226	0.034	0.041	1
SPINDOC	0.497051	-0.401169	0.019	0.009	1
MRGBP	0.497058	-0.181481	0.09	0.072	1
EPB41L4B	0.497113	-0.57375	0.063	0.06	1
AL109615.4	0.497403	-0.804271	0.044	0.053	1
MMP2	0.497483	-1.06902	0.014	0.009	1
ADORA2A	0.497592	-0.553144	0.029	0.038	1
ETV6	0.497615	1.73935	0.011	0.006	1
BX664615.2	0.497642	-0.457191	0.068	0.078	1
AGBL5-AS1	0.497737	1.86768	0.01	0.003	1
AC105219.4	0.497813	2.04291	0.014	0.006	1
LINC00863	0.498272	0.447262	0.073	0.05	1
SLC25A25-AS1	0.498286	-1.02102	0.025	0.025	1
NEK6	0.498813	1.62944	0.032	0.019	1
CENPO	0.498897	0.647989	0.022	0.009	1
C1orf112	0.499165	-0.917548	0.013	0.019	1
DNMBP	0.499228	1.08927	0.014	0.006	1
SLC16A13	0.500132	-0.935398	0.019	0.022	1
FCHO2	0.500176	-0.780807	0.035	0.044	1
UBAC2	0.500599	-0.428485	0.14	0.138	1
AC005393.1	0.500754	0.293323	0.014	0.006	1
AC008569.2	0.500794	-1.07666	0.018	0.019	1
SS18	0.500904	-0.66358	0.061	0.066	1
UGT8	0.501345	1.26541	0.017	0.006	1
RC3H2	0.501598	-0.372724	0.092	0.085	1
VASH1-AS1	0.501611	-1.77733	0.009	0.016	1
AC010210.1	0.501698	-1.16273	0.033	0.044	1
PIK3IP1	0.501742	0.49108	0.065	0.041	1
THAP5	0.501763	0.310667	0.162	0.135	1
UBE2T	0.501963	0.200042	0.213	0.169	1
MPDZ	0.502338	-0.52662	0.065	0.078	1
AL391121.1	0.502461	0.384711	0.011	0.003	1
AL008721.2	0.502484	-1.9258	0.008	0.013	1
AL133243.2	0.502748	-0.865869	0.011	0.016	1
FOXB1	0.50294	0.622078	0.014	0.013	1
NOS1	0.502974	-1.58307	0.016	0.016	1
MAP3K1	0.502982	-0.207706	0.032	0.025	1
AC016394.1	0.503119	0.536293	0.036	0.022	1
AL118506.1	0.503157	-0.479685	0.019	0.013	1
CCDC113	0.503168	0.445125	0.037	0.022	1
DUSP16	0.503183	-0.533489	0.044	0.044	1
P2RY11	0.503327	-1.14699	0.014	0.016	1
ZNF322	0.503334	0.33054	0.203	0.15	1
MIGA2	0.5034	-0.424923	0.058	0.053	1
AC012615.1	0.503419	0.403836	0.098	0.072	1
METTL2B	0.503517	0.16689	0.227	0.191	1
SERTAD4	0.503702	-0.655387	0.093	0.097	1
GPC3	0.503862	0.947704	0.104	0.053	1
ZBTB14	0.503951	0.714198	0.064	0.041	1
MAMDC4	0.503976	-0.895725	0.032	0.034	1
SLC13A3	0.504048	-1.4168	0.014	0.022	1
RCE1	0.504272	-0.491829	0.102	0.097	1
FBXO8	0.504307	0.608061	0.056	0.038	1
ZFP41	0.50435	0.238057	0.035	0.022	1
CAPS	0.504521	-2.29124	0.011	0.016	1
NEK11	0.504704	0.558712	0.039	0.025	1
GNG5	0.504936	-0.530058	0.081	0.088	1
VASH2	0.505222	-0.65815	0.066	0.085	1
TAF8	0.505321	-0.163504	0.019	0.009	1
TNFRSF6B	0.5054	-1.50898	0.015	0.019	1
CAB39	0.505705	-0.131538	0.098	0.082	1
ADGRA3	0.505827	0.47175	0.039	0.031	1
RAB31	0.506069	0.532342	0.024	0.013	1
AC105339.6	0.506135	-0.526817	0.022	0.025	1
TRERF1	0.506245	-0.951549	0.019	0.028	1
KCNAB2	0.506359	-0.272689	0.055	0.041	1
MANEA	0.506388	-0.470804	0.04	0.031	1
ANKAR	0.506411	-0.262356	0.02	0.028	1
FBXL4	0.506537	-0.376459	0.065	0.056	1
AC104009.1	0.5066	-1.25243	0.013	0.009	1
PXDC1	0.506714	-0.438098	0.012	0.019	1
SUSD5	0.50694	-0.9122	0.01	0.016	1
RMC1	0.507348	-0.406393	0.051	0.05	1
B3GALT5-AS1	0.50754	-1.73322	0.011	0.016	1
POMZP3	0.508027	0.807617	0.032	0.028	1
PTCD2	0.508101	-0.175953	0.047	0.034	1
ANKRD10-IT1	0.508371	-0.479574	0.023	0.022	1
PRDM11	0.508616	-0.192082	0.012	0.019	1
ALDH4A1	0.508681	1.32628	0.014	0.006	1
PEBP4	0.508836	-0.90701	0.011	0.006	1
CACNB1	0.508962	-0.330545	0.071	0.056	1
CCNK	0.509154	-0.224845	0.076	0.072	1
DLEU2L	0.509506	-0.916554	0.028	0.028	1
CDK20	0.509523	-0.423054	0.103	0.082	1
AL117332.1	0.509707	0.473127	0.018	0.022	1
MRPL10	0.510386	-0.22904	0.108	0.088	1
SRFBP1	0.511235	0.111243	0.165	0.129	1
ATP11B	0.511698	0.517906	0.029	0.019	1
DHTKD1	0.511783	0.137747	0.091	0.069	1
NEK3	0.51184	-0.770415	0.032	0.028	1
AL358472.4	0.512108	0.38735	0.031	0.016	1
CHEK1	0.512163	1.35055	0.023	0.009	1
ABHD13	0.51225	0.235175	0.159	0.129	1
TOP3B	0.512296	-0.242499	0.063	0.075	1
RHOBTB1	0.512565	-0.797711	0.022	0.019	1
BHLHE41	0.512898	-0.41105	0.035	0.031	1
ABL1	0.512931	-0.75242	0.043	0.038	1
ZNF497	0.512972	0.395383	0.015	0.006	1
TTC7B	0.513014	-0.462256	0.039	0.031	1
LOXL3	0.513028	-0.475887	0.009	0.016	1
HSD17B1	0.513319	-0.707755	0.028	0.022	1
CAAP1	0.513356	0.666178	0.048	0.041	1
AC005076.1	0.513362	-1.41507	0.011	0.009	1
RCOR3	0.513719	-0.414619	0.099	0.107	1
NOP14-AS1	0.513982	-0.226952	0.033	0.022	1
DUSP9	0.514277	0.423985	0.03	0.016	1
DPH2	0.514465	-0.540567	0.057	0.05	1
AL050341.2	0.514521	0.163689	0.217	0.172	1
ANKRD50	0.514572	-0.208681	0.094	0.075	1
PTK7	0.514819	-0.660041	0.047	0.047	1
SRR	0.514926	0.744814	0.092	0.06	1
ADORA2B	0.514953	-0.358313	0.042	0.031	1
AC135050.3	0.515017	-1.27984	0.015	0.013	1
AL513548.1	0.515142	-1.39977	0.023	0.028	1
LINC02175	0.515188	0.274668	0.043	0.025	1
GALNS	0.515303	-0.330334	0.05	0.041	1
ZDHHC1	0.515475	0.349871	0.032	0.031	1
ZNF594	0.515556	-0.648978	0.036	0.031	1
PACSIN2	0.515817	-0.171709	0.109	0.085	1
TP53	0.515979	-0.112064	0.075	0.06	1
WHAMM	0.516026	-0.538697	0.048	0.047	1
MCM8	0.516048	-1.61995	0.011	0.016	1
CCDC88C	0.516229	-1.1423	0.028	0.031	1
BRMS1L	0.516417	-0.356503	0.124	0.116	1
KLHL34	0.516505	-0.697575	0.046	0.041	1
PRCD	0.516851	0.807336	0.026	0.013	1
NXF1	0.516958	0.131706	0.123	0.1	1
MYH7B	0.517196	-0.436693	0.053	0.041	1
LINC00893	0.517286	-0.912799	0.034	0.041	1
CCDC65	0.517451	1.49893	0.018	0.006	1
MANBA	0.517515	-0.743903	0.076	0.088	1
FOXJ2	0.517588	0.579566	0.031	0.019	1
ZNF394	0.517687	0.375701	0.082	0.066	1
ARHGEF10L	0.517887	-0.798143	0.038	0.047	1
AKAP5	0.517938	-0.353449	0.03	0.022	1
SPAG1	0.517945	-0.894688	0.014	0.013	1
MBD6	0.517973	-1.27644	0.029	0.038	1
ANP32A	0.518088	-0.30109	0.195	0.185	1
ATG14	0.518564	-0.465238	0.062	0.047	1
MID1IP1	0.518779	-0.16612	0.099	0.085	1
AC211486.5	0.518902	-1.57393	0.011	0.016	1
RELT	0.518972	0.912688	0.06	0.034	1
FBLN7	0.519027	-0.660956	0.032	0.028	1
SCLT1	0.519066	-0.262746	0.064	0.05	1
FANCE	0.519187	1.11384	0.022	0.016	1
ENTPD5	0.519495	-0.268966	0.033	0.028	1
LRP2BP	0.519509	-0.309119	0.052	0.041	1
ARHGAP27	0.519588	-1.04756	0.013	0.009	1
STXBP6	0.519892	-0.544952	0.049	0.041	1
COX10-AS1	0.520147	-0.93273	0.045	0.041	1
AC025287.2	0.520361	1.39327	0.017	0.009	1
DAB1	0.520535	0.140386	0.109	0.082	1
AGAP5	0.520638	-2.09627	0.009	0.013	1
TTF2	0.520858	-1.18541	0.017	0.019	1
COL9A3	0.521698	0.811333	0.013	0.006	1
RADIL	0.521733	0.650694	0.052	0.031	1
HIST1H1D	0.522384	-0.325302	0.009	0.013	1
L3HYPDH	0.522521	-0.190015	0.018	0.019	1
RNF2	0.522587	-0.337278	0.094	0.094	1
ARL6IP6	0.522625	-0.295316	0.135	0.119	1
UNG	0.522629	-0.4067	0.068	0.066	1
ADCY8	0.522663	0.863963	0.042	0.025	1
C12orf75	0.522845	0.231281	0.096	0.066	1
PHLPP2	0.522914	-0.1693	0.054	0.041	1
UNK	0.522985	-0.583929	0.047	0.047	1
DRG2	0.523274	-0.459571	0.099	0.1	1
UBE2C	0.52342	-0.523482	0.017	0.013	1
AC021851.1	0.523591	-1.76528	0.008	0.013	1
LCMT1-AS1	0.524081	2.15371	0.011	0.003	1
ZC3H11B	0.524259	-1.70244	0.009	0.016	1
DCST1-AS1	0.524445	0.536526	0.017	0.019	1
TTC30A	0.524489	0.694716	0.038	0.031	1
DBF4	0.5245	-0.972235	0.029	0.034	1
ZNF616	0.524644	0.736646	0.056	0.038	1
AC138207.7	0.524703	-0.933504	0.021	0.019	1
CA12	0.524808	-0.397321	0.034	0.034	1
TWSG1	0.525092	0.159174	0.055	0.038	1
AC015813.1	0.525213	-0.292806	0.104	0.097	1
RCL1	0.525259	0.934208	0.054	0.028	1
NCOA6	0.525419	-0.592038	0.101	0.107	1
LINC01277	0.525451	-0.793264	0.037	0.041	1
RAI14	0.525611	-0.626026	0.027	0.019	1
ENKUR	0.52563	1.78725	0.013	0.009	1
FOPNL	0.525746	-0.405297	0.075	0.091	1
RPS6KB2	0.526102	-0.219102	0.096	0.082	1
OTUB2	0.526164	-0.103178	0.05	0.034	1
SUV39H1	0.526232	-0.365425	0.029	0.028	1
IER5L	0.526356	-0.459917	0.048	0.041	1
AC092445.1	0.526512	-1.23323	0.019	0.019	1
SLC6A15	0.526542	0.273783	0.185	0.141	1
TEX2	0.526735	-0.338233	0.062	0.056	1
SAMD1	0.527457	-0.954187	0.042	0.038	1
PRKCQ	0.527695	0.301063	0.011	0.006	1
SLC22A31	0.527829	-0.808589	0.006	0.013	1
TRIQK	0.527921	-0.930845	0.078	0.1	1
LINC01902	0.528449	-1.79242	0.012	0.022	1
TOP3A	0.52859	0.622986	0.092	0.06	1
RHBDL3	0.528677	-0.939107	0.006	0.013	1
CDRT4	0.528915	-0.589024	0.044	0.041	1
UTP20	0.528916	-0.295775	0.04	0.031	1
GUCA1B	0.528981	-0.360665	0.029	0.031	1
ELOA-AS1	0.528982	-0.961558	0.023	0.028	1
DNASE1	0.529077	0.12363	0.174	0.141	1
KCNV1	0.529208	1.54953	0.01	0.003	1
DPH1	0.529492	-1.21678	0.014	0.013	1
PTGES	0.529738	-0.759017	0.037	0.041	1
TMCC1-AS1	0.529971	1.55366	0.02	0.006	1
TFIP11	0.529983	-0.565904	0.121	0.132	1
DBH	0.530146	1.64886	0.011	0.003	1
MAMSTR	0.53029	0.661102	0.034	0.031	1
CFAP43	0.530439	1.35942	0.01	0.003	1
RNF138	0.530498	0.206333	0.087	0.072	1
ZCCHC4	0.530556	0.317392	0.024	0.013	1
AL499604.1	0.530687	-0.1309	0.027	0.019	1
GOLGA6L7	0.53075	-0.230375	0.025	0.016	1
ZNF442	0.530762	0.945546	0.037	0.022	1
AC022034.1	0.530765	-2.52844	0.006	0.013	1
OXNAD1	0.530787	-0.506592	0.036	0.038	1
AL513320.1	0.531	1.90219	0.019	0.006	1
SPSB4	0.531097	-1.11569	0.019	0.019	1
AL008723.2	0.531352	0.320903	0.011	0.006	1
AC103691.1	0.531588	0.462471	0.021	0.009	1
SOX9	0.53161	-0.866071	0.024	0.025	1
DPH5	0.531858	-0.278801	0.122	0.1	1
NCAPD2	0.532064	-1.57465	0.011	0.016	1
ZNF808	0.532185	-0.531553	0.017	0.009	1
TJP2	0.532354	-0.983909	0.018	0.016	1
KLHL25	0.532357	0.552584	0.037	0.025	1
PEAK1	0.532556	-0.548038	0.048	0.056	1
CCDC39	0.532698	1.35736	0.021	0.009	1
PRRG3	0.532745	-1.38495	0.037	0.044	1
E2F3	0.532893	0.483655	0.069	0.044	1
AC124242.1	0.533158	-0.863728	0.01	0.016	1
AC040169.1	0.53323	-1.16386	0.015	0.013	1
WSCD2	0.533259	0.233989	0.04	0.025	1
DUS4L	0.533293	-0.232969	0.077	0.069	1
SNRNP48	0.533331	0.429124	0.085	0.06	1
TAF1B	0.533336	0.295615	0.101	0.069	1
GOLGA6L10	0.533362	-0.499336	0.041	0.034	1
SCN4B	0.533368	1.72049	0.017	0.006	1
PDE4C	0.533409	0.582831	0.038	0.022	1
ATF6	0.533556	0.250222	0.208	0.16	1
MSRB3	0.533819	-1.17167	0.013	0.022	1
AC090236.2	0.533831	-1.11169	0.029	0.044	1
TMBIM1	0.533891	1.22815	0.01	0.003	1
SPEN	0.534105	-0.205633	0.176	0.15	1
HAS3	0.53476	-1.12616	0.017	0.019	1
SLC25A16	0.535382	0.993666	0.04	0.022	1
CDKL3	0.536038	0.123037	0.067	0.047	1
AL162231.1	0.536432	-0.30975	0.168	0.16	1
CASC2	0.53672	0.5638	0.017	0.006	1
AC136475.1	0.53752	0.284751	0.059	0.041	1
TBCEL	0.537526	0.835394	0.051	0.034	1
KHK	0.537562	0.201906	0.131	0.091	1
NUP98	0.537634	-0.45538	0.048	0.041	1
KCTD2	0.537765	-0.147304	0.065	0.05	1
FAM13C	0.537802	-0.343638	0.121	0.119	1
ANXA11	0.537818	-1.39282	0.011	0.009	1
HARBI1	0.537824	0.680496	0.073	0.044	1
HIRA	0.537875	-0.445384	0.038	0.028	1
POU4F1	0.537984	0.309278	0.026	0.016	1
TMEM43	0.538174	-0.235979	0.187	0.15	1
AC099521.3	0.538521	0.327363	0.06	0.034	1
AL353796.1	0.538618	-0.888285	0.019	0.013	1
NAIP	0.538882	-0.688856	0.047	0.056	1
SAP30	0.53897	-0.10927	0.051	0.038	1
LRRC36	0.539109	1.29275	0.024	0.013	1
AC012588.1	0.539217	-0.875268	0.009	0.016	1
PARP3	0.539542	0.116086	0.029	0.019	1
DNAJC24	0.539603	-0.146861	0.119	0.1	1
PPIE	0.539661	0.233773	0.156	0.116	1
ABHD10	0.539736	0.438107	0.099	0.066	1
DLGAP2	0.539908	-0.635018	0.033	0.025	1
AL390728.6	0.540066	-0.91762	0.017	0.019	1
HAS2	0.540127	-0.517152	0.021	0.025	1
GIGYF2	0.54014	-0.163622	0.178	0.157	1
SLC25A44	0.540305	-0.390408	0.077	0.069	1
RHOXF1-AS1	0.540379	-0.809649	0.006	0.013	1
RN7SL832P	0.540721	0.892554	0.038	0.022	1
MASTL	0.540932	-0.238155	0.022	0.013	1
PGF	0.540956	-1.1173	0.015	0.016	1
OTUD3	0.54106	-0.761051	0.034	0.044	1
PTGER3	0.541084	-0.401514	0.06	0.056	1
SLC50A1	0.541218	0.255759	0.095	0.066	1
PLCB3	0.541371	0.765003	0.014	0.006	1
RANBP6	0.541765	-0.493183	0.161	0.163	1
UTP4	0.541839	0.189245	0.115	0.085	1
ZNF839	0.54192	-0.825674	0.03	0.028	1
PCK2	0.541996	1.06978	0.042	0.022	1
SMIM3	0.542	-0.894465	0.019	0.019	1
FANCC	0.542077	-1.07539	0.017	0.028	1
ZDHHC17	0.54208	-0.298399	0.17	0.144	1
CIT	0.542374	0.27549	0.057	0.041	1
HECTD2	0.542441	0.247644	0.134	0.103	1
P3H2	0.542602	-1.58093	0.011	0.019	1
BBC3	0.542674	0.843374	0.147	0.091	1
KCTD15	0.542756	-0.539828	0.034	0.028	1
DHDH	0.542973	0.585929	0.029	0.016	1
ZNF528-AS1	0.543469	0.96905	0.016	0.009	1
C19orf44	0.543519	0.1717	0.015	0.019	1
RGS3	0.543735	0.140983	0.122	0.091	1
FOSL2	0.543834	-0.381928	0.011	0.013	1
SKIV2L	0.544203	-0.140498	0.091	0.075	1
PEX12	0.544272	-0.38129	0.052	0.047	1
AC015871.4	0.544335	0.7737	0.032	0.019	1
JAKMIP3	0.544416	-0.533169	0.04	0.044	1
SDHD	0.544462	-0.198767	0.104	0.097	1
LINC02245	0.544552	-0.800624	0.056	0.066	1
HEPH	0.544879	-0.153831	0.085	0.069	1
RHNO1	0.544949	-0.411279	0.133	0.122	1
TOGARAM1	0.545108	-0.373492	0.177	0.191	1
AP002387.2	0.54521	-0.589826	0.057	0.075	1
ZBTB34	0.545545	-0.259277	0.021	0.031	1
RPA3	0.545653	-0.31967	0.101	0.107	1
PCDHB16	0.545765	-0.292078	0.065	0.056	1
PRKCD	0.546218	-0.80397	0.023	0.022	1
SGPP1	0.546432	-0.486652	0.029	0.034	1
SDE2	0.54658	-0.783641	0.034	0.038	1
RNFT1	0.546608	0.665969	0.068	0.047	1
PDLIM4	0.546637	-1.29928	0.013	0.019	1
LENG1	0.546862	-0.506835	0.073	0.078	1
CBY1	0.546938	-0.338382	0.095	0.085	1
ZSCAN25	0.547036	-0.438873	0.014	0.019	1
ELOVL2	0.54717	-0.747302	0.035	0.041	1
PSMG3-AS1	0.547358	0.370315	0.015	0.009	1
SUGCT	0.547758	2.44512	0.01	0.003	1
RHBDD1	0.548076	0.689103	0.037	0.022	1
DGKK	0.548191	0.961071	0.022	0.016	1
SKI	0.548237	0.523498	0.046	0.044	1
TSPO	0.548267	0.728649	0.128	0.078	1
ZNF568	0.548935	0.627677	0.052	0.031	1
CTDP1	0.548938	0.64079	0.045	0.028	1
PDE1C	0.549189	-0.981534	0.017	0.019	1
MAP3K5	0.549452	2.01728	0.011	0.003	1
IQCJ-SCHIP1	0.549582	1.64516	0.011	0.006	1
MXRA8	0.549682	0.526251	0.01	0.006	1
NATD1	0.549793	-1.03076	0.014	0.019	1
MATN2	0.550063	-1.11015	0.018	0.022	1
RNPEPL1	0.550141	-0.641433	0.031	0.031	1
UTRN	0.550164	-1.29396	0.029	0.038	1
AMOTL2	0.550242	0.16266	0.078	0.056	1
AC009120.4	0.551586	-1.13189	0.027	0.031	1
SNHG25	0.551624	0.654843	0.221	0.116	1
CD58	0.551624	0.205843	0.011	0.006	1
AC093157.1	0.551801	-0.413689	0.037	0.038	1
RHOG	0.551956	0.4477	0.047	0.031	1
AL442128.2	0.551981	-1.28698	0.01	0.006	1
SDCBP2	0.552298	-0.686088	0.022	0.016	1
AC245014.3	0.552325	0.34743	0.009	0.013	1
BUB1B	0.552346	-0.38476	0.024	0.016	1
NDUFV2-AS1	0.552396	-0.66772	0.054	0.053	1
C4orf46	0.552483	-0.496139	0.037	0.031	1
AL138762.1	0.55259	-0.451084	0.043	0.031	1
ZNF454	0.552638	-0.346912	0.042	0.034	1
ATXN7L3B	0.552744	0.162502	0.305	0.241	1
ZNF324	0.553389	-0.214507	0.134	0.129	1
MRRF	0.553416	-0.480545	0.06	0.066	1
ZNF217	0.553609	-1.34943	0.011	0.013	1
IP6K1	0.553611	0.185382	0.114	0.097	1
RIPK1	0.553756	-1.25799	0.019	0.028	1
CDKL1	0.553757	1.56146	0.014	0.006	1
PSRC1	0.553909	-0.882796	0.027	0.022	1
AP000787.1	0.554664	-0.716013	0.044	0.047	1
KCTD8	0.554696	0.877854	0.029	0.016	1
ANOS1	0.555167	-0.158866	0.05	0.034	1
MRE11	0.555186	-0.343933	0.042	0.05	1
NKX2-5	0.555327	-0.807998	0.009	0.016	1
ZKSCAN5	0.555502	-0.495987	0.052	0.053	1
AC009163.7	0.555658	0.117118	0.023	0.013	1
PI4K2A	0.555734	0.706939	0.05	0.038	1
AQP4-AS1	0.555845	-0.87522	0.01	0.013	1
AC126283.1	0.555866	0.861394	0.017	0.009	1
AL031658.2	0.555923	1.07127	0.025	0.016	1
RAB8B	0.556144	-0.637169	0.071	0.088	1
COG6	0.556357	0.210457	0.085	0.063	1
COL11A1	0.556444	-0.72023	0.019	0.019	1
AC091978.1	0.556717	1.54	0.014	0.006	1
OPA3	0.556748	0.432785	0.074	0.06	1
ENTPD7	0.556934	1.69549	0.02	0.009	1
FAIM	0.556978	-0.830944	0.057	0.05	1
SLC4A2	0.557037	0.699487	0.022	0.019	1
VAMP7	0.5573	-0.489785	0.055	0.056	1
NACC2	0.557325	0.754847	0.017	0.009	1
MAK16	0.557471	-0.43789	0.035	0.028	1
KLC3	0.557748	-0.872035	0.017	0.013	1
CPEB1	0.557793	-0.440057	0.06	0.063	1
NUP133	0.55782	-0.20964	0.09	0.078	1
NADK	0.557877	-0.114295	0.046	0.031	1
AC013726.1	0.557974	-1.33423	0.014	0.028	1
PCDHGA8	0.557976	-1.63102	0.01	0.013	1
C17orf75	0.55825	-0.247602	0.134	0.119	1
MED20	0.558355	0.123278	0.03	0.016	1
CASKIN1	0.558387	0.205842	0.092	0.063	1
LETMD1	0.558542	-0.181949	0.224	0.197	1
C14orf93	0.558694	-0.145018	0.012	0.019	1
DDHD2	0.559048	-0.121169	0.149	0.138	1
DMBX1	0.559122	-2.16478	0.011	0.019	1
NEB	0.55919	1.93542	0.011	0.003	1
SIAH3	0.559304	1.41217	0.036	0.019	1
F8	0.559336	0.215549	0.022	0.013	1
HERC4	0.559477	-0.126127	0.159	0.15	1
ZNF674	0.559598	-1.67005	0.011	0.013	1
RSU1	0.559787	-0.179519	0.114	0.1	1
TBCE	0.559886	-0.171965	0.144	0.119	1
C1QTNF6	0.560052	-0.433191	0.019	0.013	1
ZC3H3	0.56009	0.191659	0.054	0.041	1
VSIG10	0.560133	-0.154277	0.107	0.088	1
NEK10	0.560163	-0.625593	0.04	0.041	1
KHDC3L	0.560209	0.784643	0.017	0.009	1
AC008915.1	0.560388	-1.22769	0.009	0.016	1
BORCS6	0.560687	0.174768	0.043	0.025	1
ACAA2	0.560791	-0.182925	0.051	0.05	1
PDE1A	0.560826	0.420509	0.055	0.034	1
CMBL	0.560857	-0.554223	0.048	0.047	1
MGAT3	0.561134	-0.299341	0.088	0.072	1
AC008610.1	0.56117	-0.766146	0.028	0.022	1
RAB11FIP5	0.561346	0.251866	0.021	0.013	1
DMGDH	0.561709	0.647768	0.017	0.006	1
EML1	0.561713	0.213554	0.062	0.05	1
STAT6	0.561758	0.765368	0.015	0.009	1
SMOC2	0.56176	-0.34486	0.028	0.031	1
ZXDA	0.561833	0.783568	0.015	0.006	1
AC136944.2	0.561867	-1.00455	0.042	0.056	1
INE1	0.561933	-0.541736	0.02	0.022	1
WDR76	0.562122	0.848924	0.013	0.013	1
ZIK1	0.562124	-0.541926	0.027	0.022	1
WDR19	0.56217	0.446624	0.064	0.047	1
AC096647.1	0.562842	-0.693726	0.016	0.019	1
GIPC1	0.563146	-0.269616	0.117	0.116	1
MZF1	0.563492	-0.71873	0.071	0.078	1
KRCC1	0.563741	0.199865	0.1	0.075	1
CDKN1C	0.563844	-0.614296	0.045	0.053	1
ST3GAL6-AS1	0.563934	1.72866	0.011	0.006	1
TEFM	0.56394	0.216067	0.084	0.066	1
SLC25A25	0.564016	0.187578	0.096	0.075	1
AZU1	0.564167	-1.32123	0.019	0.025	1
AL356056.2	0.564259	0.989573	0.022	0.013	1
AC127024.6	0.564441	-0.582608	0.03	0.025	1
LYPD5	0.564825	1.271	0.014	0.006	1
CCNF	0.564914	0.122547	0.068	0.05	1
PRR16	0.564929	0.414381	0.019	0.013	1
HNRNPA1L2	0.565373	-0.33145	0.053	0.044	1
SNAPC4	0.565534	-0.747513	0.037	0.044	1
AC020915.2	0.565691	0.749799	0.023	0.013	1
MBD2	0.565757	-0.722032	0.016	0.013	1
USP21	0.565892	-0.436082	0.045	0.041	1
DCAF1	0.565969	0.247087	0.053	0.038	1
SPRTN	0.566024	0.374552	0.12	0.094	1
RPE	0.566234	-0.717463	0.057	0.066	1
AC090517.5	0.566528	0.659754	0.035	0.019	1
AMOT	0.566732	-0.661218	0.021	0.028	1
IZUMO4	0.567474	0.498998	0.046	0.028	1
CCDC74B	0.567704	0.17861	0.06	0.047	1
CCN5	0.567979	-0.651504	0.014	0.022	1
AL353147.1	0.568055	1.16303	0.013	0.006	1
SCOC-AS1	0.568296	0.603511	0.015	0.006	1
SAP30L	0.568464	0.365907	0.022	0.013	1
LCLAT1	0.568541	-0.727924	0.085	0.091	1
WDR5B	0.568618	-0.477758	0.033	0.031	1
TIGD7	0.568919	0.304864	0.04	0.028	1
GRHL1	0.568945	-0.658532	0.04	0.041	1
EFCAB11	0.568997	-1.0655	0.025	0.034	1
ZFPM2	0.569357	0.956018	0.013	0.006	1
HHAT	0.569419	-1.24801	0.014	0.013	1
MTBP	0.569669	1.59912	0.011	0.003	1
NABP2	0.56979	0.125513	0.167	0.129	1
DPF3	0.569868	0.329639	0.054	0.041	1
SLC12A7	0.569931	0.808952	0.013	0.013	1
RHCE	0.569952	-0.833652	0.019	0.016	1
AC116913.1	0.570262	0.587358	0.011	0.006	1
MAN2B2	0.570649	0.304765	0.064	0.044	1
AL035071.1	0.570671	-0.474231	0.076	0.078	1
CPPED1	0.570707	-0.378858	0.032	0.022	1
AC007032.1	0.570938	-0.965992	0.011	0.013	1
CYP27C1	0.571324	-1.75812	0.011	0.016	1
JADE2	0.571495	0.436927	0.03	0.028	1
AGA	0.571585	0.241813	0.038	0.028	1
MMP11	0.572	-0.35586	0.023	0.016	1
FBXW9	0.572423	0.336803	0.085	0.056	1
MCM2	0.572546	-0.924495	0.015	0.016	1
AC025171.2	0.573107	-1.24619	0.011	0.009	1
ANO4	0.573546	-0.29385	0.045	0.047	1
AC006449.5	0.573662	-0.808961	0.022	0.022	1
PCIF1	0.573746	-0.325171	0.076	0.066	1
TMEM39A	0.573774	-0.471031	0.038	0.034	1
INSYN1-AS1	0.573853	-0.173454	0.014	0.006	1
SEC24A	0.573897	0.43468	0.047	0.031	1
TRIM59	0.574	-0.140713	0.007	0.016	1
FAF1	0.574104	-0.472553	0.072	0.072	1
AC004069.1	0.5744	-1.60523	0.012	0.016	1
SEMA3C	0.57444	-1.05079	0.032	0.028	1
ZNF587B	0.574489	-1.15939	0.011	0.016	1
PTDSS2	0.574685	0.254607	0.206	0.157	1
OTULIN	0.574987	-0.560112	0.021	0.016	1
TBC1D24	0.575322	-0.162179	0.159	0.138	1
SHB	0.575636	0.84599	0.024	0.013	1
HIF1AN	0.575838	-0.237981	0.103	0.082	1
TIAM2	0.576218	-0.873295	0.029	0.041	1
FKBP5	0.576641	-1.83575	0.009	0.019	1
AP4B1-AS1	0.576672	-1.97492	0.008	0.013	1
PWWP2A	0.576703	-0.166264	0.211	0.191	1
CFAP206	0.57675	-1.03992	0.021	0.028	1
CYP27A1	0.576837	0.773917	0.011	0.013	1
SAMD12	0.576962	0.124493	0.074	0.056	1
ABITRAM	0.577205	-0.188185	0.055	0.044	1
AL583810.1	0.577486	-1.28197	0.01	0.009	1
TBC1D14	0.577673	-0.434686	0.114	0.125	1
FBXO33	0.577695	-0.417108	0.047	0.041	1
BMS1	0.577893	-0.29751	0.107	0.097	1
LINC01231	0.577907	0.435195	0.017	0.013	1
INPP5A	0.577953	-0.784883	0.014	0.013	1
SMAD7	0.578005	0.965671	0.027	0.016	1
PRAG1	0.578039	-0.460883	0.025	0.028	1
GINM1	0.578064	0.370512	0.175	0.125	1
CLCN2	0.578582	-0.529449	0.046	0.047	1
FZD2	0.578847	0.402431	0.021	0.013	1
ARNTL2	0.578876	-0.86242	0.028	0.038	1
DCST2	0.57895	-2.28195	0.007	0.013	1
YES1	0.579114	-0.97159	0.029	0.034	1
ZNF81	0.579285	-1.40833	0.013	0.013	1
AC007014.1	0.579675	1.25482	0.017	0.013	1
AC008764.8	0.579924	0.345502	0.068	0.047	1
ACADS	0.580108	-0.417837	0.024	0.019	1
WHRN	0.580257	0.386961	0.037	0.022	1
PHLDB3	0.580702	-0.683147	0.028	0.022	1
PID1	0.580702	-0.312908	0.069	0.069	1
CTU2	0.580767	0.102485	0.116	0.088	1
MSRA	0.580779	0.281536	0.083	0.056	1
LRRN1	0.580812	-0.362637	0.159	0.166	1
DLX6-AS1	0.580829	-0.844171	0.008	0.016	1
WAPL	0.58084	-0.230873	0.129	0.125	1
AC073320.1	0.580891	-1.22607	0.019	0.016	1
AC092958.1	0.580966	-0.437441	0.021	0.022	1
TCHP	0.581076	-0.491236	0.058	0.063	1
ZNF660	0.581154	-0.536089	0.042	0.038	1
CERNA1	0.581219	0.396146	0.032	0.019	1
TTLL12	0.581237	-0.718136	0.038	0.041	1
HSDL2	0.581244	-0.652505	0.052	0.05	1
PEX11G	0.581661	-0.142111	0.014	0.019	1
RNF122	0.581679	0.186617	0.044	0.025	1
ERFL	0.581841	0.438301	0.031	0.022	1
CTSK	0.581893	-1.46878	0.009	0.013	1
ZNF385A	0.582194	-0.169577	0.041	0.041	1
AC093010.2	0.582194	-0.304088	0.012	0.009	1
CADPS2	0.582325	-1.53715	0.016	0.016	1
C16orf70	0.58233	-0.634657	0.056	0.056	1
POC1B	0.582392	-0.653511	0.028	0.025	1
ZNF165	0.582774	1.41047	0.017	0.013	1
ZNF142	0.582796	-0.481707	0.035	0.028	1
WWC1	0.582818	1.11049	0.027	0.013	1
EHBP1	0.582823	-0.337365	0.177	0.166	1
CAMKK1	0.583021	-0.787598	0.024	0.034	1
PCSK5	0.583147	-0.376024	0.039	0.028	1
MAP2K7	0.583162	-0.3437	0.165	0.157	1
GAR1	0.583736	-0.27441	0.084	0.066	1
HCN4	0.583859	-0.15422	0.057	0.041	1
TMEM135	0.583896	0.336521	0.032	0.019	1
ARHGAP17	0.58402	-0.466689	0.041	0.047	1
VASH1	0.584683	-0.158865	0.078	0.063	1
AC005046.1	0.584888	-1.63515	0.011	0.009	1
AC244090.1	0.584907	0.435138	0.054	0.038	1
DPP9	0.585214	-0.733098	0.029	0.028	1
MOXD1	0.585228	1.0009	0.038	0.025	1
STUM	0.585356	-0.619035	0.021	0.016	1
EXOSC9	0.585715	0.525524	0.1	0.063	1
DTX1	0.585944	0.129771	0.06	0.044	1
STAT4	0.586078	0.244559	0.036	0.022	1
METTL8	0.586413	0.333192	0.093	0.069	1
MACROD2	0.586527	0.683009	0.121	0.072	1
ZNF266	0.586705	-1.06915	0.051	0.063	1
SLC39A11	0.587069	-0.902094	0.011	0.006	1
SLC22A18	0.587178	0.320822	0.073	0.044	1
ZNF418	0.587402	0.417844	0.029	0.019	1
TULP3	0.587424	-0.668446	0.056	0.056	1
GALNT17	0.587636	0.546597	0.079	0.05	1
INTS8	0.587639	-0.573182	0.082	0.1	1
SDR39U1	0.587672	-0.176589	0.256	0.229	1
P3H2-AS1	0.587914	-0.764418	0.023	0.025	1
SOCS5	0.58812	0.355396	0.076	0.063	1
NR4A2	0.588239	-0.351177	0.029	0.022	1
PDSS2	0.588413	0.670059	0.053	0.028	1
SUOX	0.588449	0.162381	0.058	0.044	1
DDX23	0.58864	-0.303565	0.11	0.094	1
ATP23	0.588992	0.880067	0.047	0.031	1
PLS3	0.589042	-0.577226	0.018	0.025	1
GUF1	0.589247	-0.11775	0.068	0.056	1
FAM110D	0.589427	-0.947052	0.011	0.006	1
ANKEF1	0.58953	0.727517	0.011	0.006	1
CEBPD	0.589602	1.20315	0.02	0.013	1
AC114316.1	0.589986	-0.225698	0.026	0.019	1
ESYT3	0.589998	-0.277454	0.022	0.016	1
RAB29	0.590042	-0.315113	0.03	0.025	1
P2RX4	0.590075	-0.851355	0.027	0.034	1
ZNF277	0.590154	0.146135	0.208	0.176	1
DNAJC17	0.590454	-0.326151	0.07	0.088	1
RAP2B	0.590735	-0.877173	0.05	0.063	1
XYLB	0.591056	-0.840453	0.011	0.009	1
MYO18A	0.591103	-1.1631	0.037	0.034	1
TTC25	0.591399	-0.362566	0.037	0.028	1
EXOC8	0.591534	0.827175	0.039	0.028	1
ALG12	0.591559	-0.410546	0.052	0.053	1
AC022306.2	0.59158	-0.829138	0.013	0.009	1
FEM1C	0.591585	0.182491	0.073	0.056	1
CHST3	0.59163	-0.912304	0.02	0.019	1
AC108471.2	0.591645	1.02354	0.029	0.019	1
MTRNR2L3	0.59186	0.929219	0.017	0.013	1
ZBTB17	0.591886	-0.10166	0.099	0.085	1
IQCD	0.591899	-0.509821	0.012	0.006	1
ZNF746	0.592421	-0.962408	0.03	0.031	1
AC132938.1	0.592509	-1.39275	0.006	0.013	1
MRPS30	0.59264	0.553929	0.125	0.097	1
FRAT1	0.592931	-1.65196	0.01	0.009	1
LARP4	0.593037	0.478057	0.085	0.066	1
FADS6	0.593116	0.346328	0.036	0.019	1
RAD18	0.593159	-0.592453	0.04	0.038	1
CMTM8	0.593739	0.746086	0.02	0.009	1
TSPAN12	0.593767	-0.685348	0.019	0.019	1
ARMC2	0.593799	-0.902332	0.03	0.044	1
ALG1L9P	0.59382	-0.476318	0.057	0.06	1
AP001267.2	0.594407	-0.679068	0.018	0.022	1
ARMH1	0.594495	-0.637113	0.033	0.041	1
ZNF280C	0.594499	0.110976	0.05	0.034	1
GDF10	0.594621	1.67677	0.016	0.009	1
THAP8	0.594642	-0.251774	0.083	0.069	1
LRRC45	0.594791	-0.684104	0.035	0.031	1
MISP3	0.594913	0.496836	0.057	0.041	1
NBN	0.594926	-0.345685	0.095	0.075	1
GPR12	0.595092	-0.503987	0.065	0.05	1
STAG3	0.595124	-0.708797	0.038	0.041	1
AC026471.2	0.59522	-0.584439	0.019	0.016	1
ZNF250	0.59528	0.11831	0.121	0.088	1
FBXO28	0.595377	-0.358862	0.079	0.072	1
ZEB1-AS1	0.595514	0.452203	0.057	0.038	1
SLC26A6	0.595959	-0.177929	0.019	0.016	1
CKAP2	0.596113	0.360903	0.101	0.075	1
TEF	0.596118	-1.44356	0.019	0.025	1
AC068473.5	0.596237	0.561717	0.066	0.038	1
ZNF35	0.596784	0.204653	0.045	0.028	1
SMC5-AS1	0.596799	-0.506927	0.014	0.009	1
CDADC1	0.596908	-0.396889	0.067	0.063	1
MORN1	0.596925	0.444161	0.041	0.025	1
CTRL	0.597071	-1.61147	0.006	0.013	1
AC002044.1	0.597152	-0.471421	0.022	0.013	1
AP001160.3	0.597403	1.56974	0.011	0.006	1
AC211476.6	0.597734	-0.683695	0.023	0.016	1
GPR176	0.597743	0.487195	0.04	0.025	1
TLE1	0.597765	0.115268	0.188	0.147	1
CDC26	0.598558	-0.178152	0.095	0.088	1
AL034348.1	0.59873	-0.511613	0.007	0.013	1
PPAT	0.598961	0.237082	0.095	0.069	1
AL139232.1	0.599246	0.609986	0.013	0.006	1
PPM1F	0.599429	-0.691001	0.031	0.031	1
RSPO4	0.599716	1.07479	0.032	0.019	1
TLCD5	0.599734	-0.101866	0.089	0.075	1
AC007405.1	0.599858	-0.246907	0.029	0.022	1
SAMD13	0.600101	-0.460374	0.012	0.006	1
NUDT10	0.600326	-0.150275	0.106	0.088	1
SEMA6C	0.600417	-0.710731	0.082	0.082	1
NDE1	0.600641	-1.36463	0.01	0.013	1
SLC26A2	0.600881	0.199767	0.062	0.044	1
COQ10A	0.601092	0.351831	0.089	0.063	1
PLIN3	0.6011	-0.211688	0.02	0.028	1
FANCI	0.601344	-0.486455	0.006	0.013	1
AC009228.1	0.601437	-1.44564	0.011	0.022	1
GSTO2	0.601523	1.21907	0.032	0.019	1
PUM3	0.601535	0.130851	0.157	0.116	1
SNRNP35	0.601723	0.34288	0.136	0.103	1
AC092666.1	0.602194	1.15154	0.036	0.022	1
NGFR	0.602249	-1.86869	0.011	0.019	1
RWDD2B	0.602321	0.62059	0.059	0.047	1
AC023983.2	0.602468	-0.277646	0.017	0.013	1
RAD54B	0.60261	0.642464	0.014	0.006	1
AC011476.3	0.602744	0.269162	0.017	0.009	1
PLIN5	0.60285	1.31194	0.016	0.009	1
AC239799.2	0.603168	-1.0239	0.015	0.016	1
AP001318.2	0.603218	0.623823	0.011	0.003	1
AL592183.1	0.603231	0.868635	0.03	0.016	1
SPA17	0.603264	-0.457646	0.047	0.047	1
AC234775.4	0.603487	-0.698289	0.008	0.013	1
RHOQ	0.603573	-0.696462	0.047	0.047	1
EPS8L2	0.60419	-0.250723	0.037	0.025	1
GUCD1	0.604661	-0.330247	0.046	0.034	1
KAT7	0.604747	-0.104598	0.095	0.075	1
RNFT2	0.605141	-0.609022	0.095	0.088	1
ABHD17B	0.605351	-0.569451	0.108	0.116	1
AC013731.1	0.605586	-0.681411	0.022	0.022	1
CAV1	0.605587	0.221383	0.01	0.013	1
THBS3	0.605677	-0.522409	0.043	0.053	1
PGBD1	0.605683	-0.448569	0.088	0.088	1
GSG1	0.606511	-0.134489	0.014	0.016	1
ZNF577	0.606547	-0.281366	0.037	0.028	1
CPEB2	0.60675	-0.851913	0.057	0.066	1
AL109615.3	0.606869	0.37614	0.026	0.016	1
IMMP2L	0.607064	0.743733	0.078	0.053	1
LINC00265	0.607089	-1.4827	0.014	0.019	1
DIAPH1	0.607209	-0.399963	0.07	0.069	1
AREL1	0.607246	0.108232	0.093	0.066	1
SLA	0.607251	0.318014	0.027	0.013	1
GJC1	0.60781	-0.552082	0.027	0.034	1
AC025175.2	0.607996	0.149557	0.017	0.009	1
MYCL	0.608188	0.197382	0.034	0.016	1
ZNF429	0.608278	-0.196093	0.078	0.075	1
CTXN2	0.608318	-1.26765	0.008	0.013	1
LIPA	0.608325	0.211258	0.125	0.094	1
SPATA2	0.608499	0.430639	0.028	0.016	1
MDN1	0.608704	-0.498875	0.057	0.056	1
AC009309.1	0.608736	-1.00693	0.022	0.022	1
GGA3	0.609015	-0.477097	0.065	0.066	1
CCDC183	0.609054	-0.537436	0.047	0.041	1
TTC33	0.6091	-0.167396	0.091	0.075	1
AC100832.2	0.609159	-0.57385	0.024	0.022	1
GALM	0.609288	-0.854831	0.025	0.028	1
OSGIN2	0.609294	-0.481137	0.029	0.022	1
ZMYND19	0.609409	-0.65018	0.043	0.038	1
MSANTD1	0.610281	0.864934	0.021	0.009	1
PIF1	0.61039	1.01623	0.017	0.009	1
IRS1	0.610444	-0.680196	0.06	0.06	1
AC007448.4	0.610789	1.61556	0.018	0.009	1
ASB1	0.611463	-0.316539	0.037	0.034	1
REEP3	0.611677	-1.08963	0.027	0.038	1
WDYHV1	0.611758	-0.182816	0.098	0.085	1
ZC3H10	0.611981	-0.407078	0.04	0.028	1
AC005332.3	0.612301	0.57665	0.02	0.022	1
FBN1	0.612382	-1.18412	0.017	0.019	1
KATNAL2	0.612409	0.459084	0.015	0.006	1
CAHM	0.612636	-0.438386	0.042	0.044	1
AC012213.4	0.612848	-1.84305	0.01	0.013	1
CNNM4	0.613052	-0.44701	0.025	0.022	1
AC090360.1	0.613203	-0.226073	0.017	0.009	1
SDC1	0.613234	0.256013	0.14	0.11	1
MKLN1-AS	0.613262	-0.795282	0.042	0.047	1
ZNF710	0.613335	0.83565	0.017	0.006	1
AC090559.2	0.613454	-1.08384	0.011	0.009	1
NKIRAS1	0.613836	-0.182226	0.142	0.138	1
SLC16A10	0.613916	-0.48927	0.032	0.038	1
LINC02256	0.61437	0.264318	0.092	0.069	1
MYH7	0.614463	1.53617	0.012	0.006	1
AC007262.2	0.61447	-1.40039	0.011	0.013	1
NUDT22	0.614664	-0.5264	0.103	0.11	1
JAK2	0.61469	-0.894603	0.027	0.031	1
AR	0.614887	0.114156	0.013	0.016	1
RGL1	0.614946	-0.509773	0.026	0.034	1
AP001172.1	0.615002	1.01567	0.045	0.031	1
AC006387.1	0.615147	0.390135	0.035	0.022	1
PGPEP1	0.615178	-0.309154	0.042	0.031	1
SMKR1	0.615337	0.333065	0.068	0.05	1
TYMSOS	0.615447	0.117216	0.021	0.013	1
SH3GL1	0.615448	0.482926	0.069	0.053	1
CCDC173	0.615591	0.746984	0.022	0.022	1
LINC01678	0.61583	-1.93906	0.006	0.019	1
COG4	0.616112	-0.358219	0.159	0.154	1
AC244197.2	0.616298	2.02646	0.019	0.003	1
CDC42SE1	0.616535	-0.151049	0.144	0.135	1
ENGASE	0.616857	-0.430113	0.031	0.028	1
SLC30A6	0.61702	-0.564804	0.046	0.044	1
DDX50	0.61711	0.428452	0.22	0.169	1
FZD9	0.617339	1.19434	0.038	0.019	1
AC025171.3	0.617686	0.572689	0.029	0.022	1
PTPRG-AS1	0.617998	-0.484782	0.058	0.056	1
CCDC32	0.618025	-0.430137	0.084	0.075	1
GNPDA2	0.618299	-0.127506	0.097	0.082	1
LOXL1	0.618346	0.400646	0.027	0.016	1
RDH12	0.619031	-0.38763	0.012	0.006	1
BLVRB	0.619045	0.221347	0.139	0.107	1
AC067750.1	0.619313	0.657315	0.017	0.016	1
GFER	0.619778	0.202651	0.1	0.075	1
HMCN2	0.61995	0.505593	0.013	0.006	1
ARHGAP29	0.620145	0.327406	0.054	0.034	1
SLC4A8	0.620197	-0.498182	0.192	0.191	1
ATP7A	0.62024	-0.854888	0.033	0.034	1
AL445228.2	0.620943	-0.577947	0.013	0.016	1
SMCR8	0.621257	-0.975536	0.024	0.034	1
LRRC10B	0.621613	0.68823	0.016	0.006	1
C3orf80	0.621784	1.29607	0.019	0.006	1
ZNF124	0.621992	-0.565463	0.046	0.047	1
MIR22HG	0.622187	0.890792	0.019	0.009	1
AC005899.5	0.622212	-0.232415	0.03	0.016	1
TSPAN9	0.622447	-0.590506	0.022	0.016	1
PHTF2	0.622465	0.123803	0.093	0.075	1
RAD51B	0.622531	1.37581	0.019	0.006	1
AC008074.2	0.622787	-0.383327	0.013	0.006	1
MLST8	0.6228	0.429329	0.154	0.125	1
SGMS1-AS1	0.623112	0.192758	0.042	0.034	1
NCR3LG1	0.623151	0.650622	0.027	0.022	1
C1orf109	0.623428	-0.263265	0.096	0.078	1
ANO7	0.623642	-2.13288	0.007	0.013	1
RNF32	0.623984	-0.916456	0.017	0.022	1
ITGAE	0.624099	-0.365163	0.079	0.085	1
PRR22	0.624174	-0.896684	0.004	0.013	1
ZNF581	0.624189	0.838377	0.042	0.028	1
C19orf48	0.624498	-0.19218	0.081	0.069	1
OXCT1-AS1	0.624625	-0.412435	0.011	0.013	1
ZNF586	0.624852	-0.732189	0.04	0.041	1
PTPN14	0.624977	-0.983548	0.008	0.013	1
AC133919.1	0.6251	-0.990295	0.046	0.056	1
BBS9	0.625126	0.255069	0.065	0.05	1
EFCAB13	0.625728	-0.870507	0.011	0.016	1
CMC4	0.626377	1.5724	0.016	0.006	1
TMEM164	0.626471	0.750659	0.037	0.025	1
TEAD2	0.626676	-0.814571	0.011	0.016	1
ZNF484	0.626725	-0.959018	0.019	0.019	1
SYT11	0.626832	-0.128735	0.292	0.241	1
U91319.1	0.627029	0.769465	0.017	0.009	1
CHRNB4	0.627165	-0.105426	0.011	0.006	1
IDE	0.627326	-0.988368	0.027	0.034	1
AEBP2	0.627328	-0.528676	0.065	0.072	1
SPRY4-AS1	0.628085	-0.965806	0.02	0.016	1
AC010531.6	0.628138	1.28384	0.017	0.006	1
CDH12	0.628169	0.177217	0.07	0.05	1
MTHFSD	0.62869	0.445793	0.044	0.031	1
C12orf60	0.628833	-0.290177	0.03	0.025	1
SP4	0.629108	-0.634289	0.04	0.041	1
HDHD5-AS1	0.629238	-0.40077	0.011	0.006	1
ZBTB6	0.629291	-0.477652	0.037	0.041	1
AC068888.2	0.629511	0.296233	0.011	0.006	1
TMEM161A	0.629674	-0.194977	0.103	0.078	1
GNA13	0.629715	-0.670023	0.032	0.031	1
TBC1D31	0.629932	-0.304138	0.017	0.019	1
ZNF213-AS1	0.630119	-0.35215	0.082	0.075	1
AC006449.6	0.630275	-1.18816	0.011	0.013	1
PNRC2	0.63033	-0.223248	0.157	0.141	1
GEN1	0.630903	0.489151	0.017	0.009	1
ZSCAN29	0.631015	-0.839943	0.038	0.044	1
MTRR	0.631019	-1.14667	0.033	0.038	1
MBNL2	0.631136	-0.379362	0.027	0.031	1
SRPRB	0.631462	0.329336	0.244	0.182	1
AC139795.3	0.63166	-1.16367	0.014	0.013	1
USP28	0.631814	-0.741926	0.045	0.056	1
ZNF550	0.631916	0.497653	0.043	0.031	1
GATAD2B	0.63196	0.113299	0.164	0.129	1
AC022558.1	0.632385	2.05745	0.012	0.006	1
AC019080.1	0.632516	-0.896912	0.01	0.016	1
AC022150.4	0.63255	-1.79109	0.01	0.016	1
ZFP64	0.632807	0.379987	0.082	0.056	1
AL512625.3	0.632929	0.658595	0.028	0.019	1
SMIM4	0.632988	-0.490913	0.057	0.066	1
AC106820.2	0.633087	-0.914066	0.011	0.016	1
AC096667.1	0.633108	-0.46121	0.022	0.028	1
FNDC10	0.633193	-0.295737	0.047	0.038	1
AC009506.1	0.633482	0.149013	0.021	0.016	1
GCH1	0.634159	0.192534	0.022	0.019	1
ILRUN	0.634447	-0.31317	0.024	0.016	1
TTC7A	0.634722	-0.424451	0.023	0.016	1
SPIN2A	0.635028	-0.293226	0.024	0.016	1
RB1	0.635282	-0.415725	0.088	0.097	1
CMTM3	0.635293	-1.08765	0.022	0.022	1
EPHB3	0.635333	0.207254	0.062	0.041	1
AC084036.1	0.635372	-0.85657	0.029	0.038	1
PRELID3B	0.635498	-0.488441	0.087	0.085	1
AC142472.1	0.635638	-0.260544	0.009	0.013	1
PLAGL1	0.635703	-0.310895	0.056	0.047	1
UQCRHL	0.635799	-1.14611	0.015	0.016	1
AC007285.1	0.635804	-0.858933	0.007	0.013	1
AC006058.3	0.635899	-0.251062	0.041	0.031	1
PEX11B	0.636061	-0.212609	0.128	0.113	1
CU638689.5	0.636064	-0.675112	0.058	0.082	1
ESYT1	0.636229	-0.193013	0.042	0.038	1
POLM	0.636541	0.402491	0.057	0.038	1
NWD2	0.636586	0.739103	0.022	0.016	1
RPA1	0.636632	0.369979	0.072	0.056	1
MMP24OS	0.636643	0.171225	0.134	0.119	1
SEPTIN5	0.637399	-0.582755	0.072	0.078	1
SLC35B3	0.637525	-0.27307	0.105	0.091	1
ZNF227	0.637529	0.194926	0.055	0.041	1
IFNAR1	0.637604	0.256909	0.191	0.15	1
AL133346.1	0.638021	1.14846	0.014	0.009	1
ZNF212	0.639427	-0.476925	0.052	0.047	1
EDA2R	0.639661	-0.121215	0.029	0.028	1
SLITRK3	0.639698	0.24181	0.085	0.06	1
AC008555.1	0.639921	-0.804082	0.012	0.009	1
AC117453.1	0.63996	2.0311	0.01	0.003	1
NUDCD1	0.639995	0.113607	0.098	0.082	1
AC087239.1	0.6401	-0.611806	0.032	0.031	1
ATXN7L2	0.640121	-0.60403	0.027	0.025	1
LINC02591	0.640134	-0.801896	0.026	0.028	1
ZNF670	0.640148	-0.230111	0.024	0.031	1
AC120053.1	0.640217	-1.23296	0.012	0.016	1
PERP	0.640238	-0.509943	0.055	0.056	1
POLR3G	0.640418	-1.05673	0.02	0.022	1
CRY1	0.640693	0.267462	0.103	0.069	1
SUN2	0.640779	0.490444	0.113	0.082	1
ZNF569	0.641119	0.120014	0.085	0.063	1
AC007773.1	0.64122	0.950897	0.011	0.003	1
B3GALT5	0.64199	0.823232	0.011	0.006	1
CDCA4	0.642016	0.339128	0.042	0.028	1
TRIP13	0.64202	-0.339872	0.014	0.009	1
THOC6	0.642126	0.270424	0.053	0.044	1
BMPR1A	0.642236	0.18062	0.07	0.053	1
AL024498.1	0.642298	1.44943	0.01	0.003	1
HYAL2	0.642416	-0.152056	0.217	0.185	1
SYNE4	0.642463	0.359366	0.024	0.016	1
ESR2	0.642527	-0.133693	0.011	0.016	1
PEX5	0.642632	-0.247762	0.067	0.069	1
DHX35	0.642681	0.882625	0.022	0.009	1
ERLIN1	0.64283	0.570185	0.048	0.031	1
BRAP	0.642895	0.153943	0.065	0.047	1
PDLIM3	0.642903	0.980375	0.022	0.016	1
DMAC2L	0.642951	-0.135689	0.117	0.103	1
AL133245.1	0.642992	-0.31095	0.019	0.013	1
AC108519.1	0.642992	-0.381426	0.024	0.031	1
C1QL1	0.643032	-0.700784	0.032	0.028	1
MORC2	0.643034	0.186111	0.081	0.06	1
FTSJ1	0.643229	-0.232661	0.151	0.15	1
MTERF1	0.64329	-0.578769	0.083	0.078	1
LINC01547	0.643356	-0.1362	0.019	0.013	1
NAALAD2	0.643708	0.249833	0.068	0.047	1
MVP	0.643829	-0.555768	0.017	0.013	1
TMEM64	0.643857	-0.446094	0.022	0.019	1
ST3GAL4	0.644439	-0.384775	0.058	0.05	1
ZNF548	0.644702	-0.257861	0.057	0.05	1
TMEM218	0.644778	-0.566765	0.088	0.094	1
L3MBTL4	0.645037	-0.174279	0.018	0.013	1
PAOX	0.6451	0.556494	0.01	0.006	1
HHLA3	0.645287	-0.710625	0.04	0.038	1
AC005342.1	0.645316	-1.22374	0.011	0.019	1
GAS6-DT	0.645408	-1.0608	0.013	0.009	1
MAP3K10	0.645691	0.177446	0.052	0.038	1
AL021707.2	0.645699	-1.53997	0.011	0.016	1
CCNB1IP1	0.64577	-0.32063	0.099	0.097	1
ARRDC1	0.6458	0.140554	0.072	0.053	1
AL358334.4	0.646116	1.04148	0.011	0.006	1
FAM3A	0.646173	0.329387	0.175	0.138	1
VASP	0.646362	0.475797	0.05	0.044	1
EPPK1	0.646538	0.182539	0.036	0.028	1
ZNF26	0.646654	0.152237	0.108	0.085	1
PCGF5	0.646929	-0.947778	0.018	0.022	1
GLT1D1	0.647074	0.405079	0.032	0.028	1
WDFY3-AS2	0.64711	-0.99804	0.022	0.025	1
CTH	0.647132	-0.278825	0.029	0.028	1
SAMD15	0.647169	-0.272288	0.026	0.022	1
DGCR6	0.647326	-0.553351	0.096	0.1	1
TMEM185B	0.647428	-0.195086	0.089	0.072	1
MEPCE	0.647429	-0.160164	0.031	0.022	1
DTD2	0.647718	-1.00251	0.032	0.041	1
PPP1R12A-AS1	0.647788	1.32058	0.02	0.009	1
GLTP	0.648325	0.432395	0.116	0.085	1
SLC35B2	0.648504	-0.21339	0.149	0.141	1
C6orf118	0.64866	-0.434867	0.017	0.009	1
ARL6	0.648702	0.249605	0.065	0.06	1
AL008718.2	0.648855	-0.539719	0.01	0.006	1
FRAS1	0.649268	-0.871918	0.023	0.022	1
EPHX4	0.649658	-0.250521	0.031	0.022	1
TMEM267	0.6498	0.202916	0.09	0.066	1
RAB30-DT	0.649895	0.119723	0.192	0.154	1
SEMA7A	0.650286	0.117317	0.056	0.038	1
NUDT7	0.650346	-0.713944	0.013	0.009	1
AC073332.1	0.650355	1.05272	0.033	0.019	1
CDCA3	0.650397	-0.410298	0.021	0.016	1
AC133552.5	0.650724	-0.737816	0.018	0.019	1
ZNF527	0.650793	0.312227	0.045	0.034	1
AL390816.2	0.650794	-0.967697	0.017	0.016	1
AC092620.1	0.650851	-0.922108	0.019	0.016	1
MMP25-AS1	0.650925	-0.569929	0.078	0.082	1
KLRG1	0.651447	-0.25365	0.013	0.009	1
AZIN2	0.651725	-0.106339	0.052	0.047	1
INAFM2	0.651789	-0.517012	0.017	0.009	1
AC003102.1	0.651849	-0.765763	0.024	0.034	1
ZNF426-DT	0.651852	0.427538	0.024	0.025	1
CEACAM1	0.651869	-0.414337	0.031	0.025	1
SLC35E1	0.651914	0.367907	0.172	0.122	1
AAMDC	0.651938	-0.287833	0.04	0.034	1
SF3A1	0.651978	-0.12618	0.116	0.097	1
AC106707.1	0.652037	-0.562509	0.05	0.063	1
CSGALNACT2	0.652242	-0.317552	0.104	0.107	1
VPS33B-DT	0.652259	1.71671	0.01	0.003	1
AC012645.1	0.652388	-0.719845	0.034	0.031	1
AC092171.3	0.652495	-0.312731	0.069	0.063	1
MYNN	0.652568	0.311012	0.068	0.053	1
NADK2	0.652572	-0.140181	0.073	0.069	1
AL024508.2	0.652807	-1.08914	0.011	0.016	1
ZSCAN5A	0.653271	0.902165	0.027	0.016	1
SERPINH1	0.653282	-0.224148	0.054	0.05	1
TDRKH-AS1	0.653303	-0.582157	0.019	0.025	1
PCDHGC3	0.653442	-0.190409	0.014	0.016	1
ZNF614	0.653634	-1.14579	0.024	0.025	1
KREMEN1	0.653635	0.680903	0.029	0.016	1
TIMM10	0.653715	0.102506	0.107	0.078	1
ALDH9A1	0.65396	0.31242	0.154	0.11	1
ZNF675	0.654054	0.356993	0.067	0.041	1
LINC00997	0.654118	1.73606	0.011	0.003	1
CSNK2A2	0.654319	-0.42656	0.042	0.038	1
HSPA14	0.654484	-0.732619	0.037	0.041	1
SILC1	0.654583	-0.228026	0.092	0.078	1
GALNT13	0.654818	-0.314177	0.073	0.056	1
REEP6	0.655336	-0.330801	0.04	0.034	1
GPN2	0.655523	-0.233489	0.059	0.047	1
AC007938.3	0.655589	-0.520851	0.068	0.066	1
SZRD1	0.65564	-0.507625	0.054	0.047	1
AC009407.1	0.656019	0.32914	0.014	0.006	1
ZNF620	0.656163	-0.447555	0.059	0.063	1
AC010538.1	0.656184	-0.918151	0.024	0.028	1
CGN	0.65627	-0.500573	0.016	0.013	1
PLGLB1	0.656582	-1.26109	0.007	0.013	1
TDRKH	0.656679	-0.285506	0.05	0.05	1
ZNF221	0.656796	-1.35097	0.011	0.013	1
PAPPA2	0.657251	0.38062	0.009	0.013	1
SCARB1	0.657542	0.714974	0.062	0.038	1
GATM	0.657721	-0.135857	0.032	0.022	1
WASHC5	0.658504	0.161227	0.039	0.025	1
ADAL	0.658922	0.139282	0.215	0.176	1
CHST15	0.65895	-0.454445	0.024	0.031	1
NCEH1	0.659137	-0.589435	0.04	0.044	1
NUDT16L1	0.659213	-0.185024	0.152	0.138	1
PHF2	0.659511	-0.926373	0.04	0.038	1
PCDHGB7	0.659732	0.330345	0.095	0.066	1
DSCAML1	0.659806	-0.560575	0.012	0.016	1
FDXACB1	0.659812	-1.01787	0.021	0.025	1
ATAD5	0.659859	-0.114596	0.044	0.047	1
BMP4	0.659997	1.90528	0.014	0.009	1
PPT2	0.660192	0.426841	0.049	0.031	1
UBFD1	0.660229	-0.194289	0.095	0.078	1
C5	0.660498	-1.8735	0.007	0.013	1
DENND4A	0.660529	-0.107668	0.055	0.047	1
HELQ	0.66082	-0.610352	0.032	0.038	1
LAMTOR5-AS1	0.661056	-0.128382	0.012	0.006	1
ZBTB37	0.661143	0.197503	0.114	0.085	1
C1S	0.661207	-0.748072	0.026	0.022	1
FBXO45	0.661535	-0.385014	0.046	0.044	1
CRYBG3	0.661538	-0.765176	0.021	0.022	1
AC233280.1	0.661543	-0.170808	0.085	0.069	1
WIPF3	0.66207	-0.388129	0.063	0.063	1
GLIDR	0.663149	-0.884234	0.038	0.047	1
ZBBX	0.663236	0.475944	0.01	0.003	1
RCC1L	0.663445	-0.309463	0.066	0.072	1
MYO15A	0.663557	-0.289199	0.021	0.016	1
AC027288.3	0.663926	-0.137839	0.017	0.019	1
KREMEN2	0.663979	0.543702	0.1	0.063	1
AC010680.5	0.664095	-1.77265	0.007	0.013	1
CEP83-DT	0.66433	0.526304	0.012	0.006	1
GPR158	0.664556	-0.422549	0.029	0.025	1
SLMAP	0.664574	-0.51292	0.094	0.107	1
AC068888.1	0.664603	-0.509731	0.019	0.016	1
ADD3-AS1	0.664724	-0.775161	0.011	0.016	1
TMEM132E	0.66509	0.322687	0.053	0.034	1
AC063944.3	0.66514	0.648715	0.013	0.006	1
KLK10	0.665305	1.13131	0.019	0.009	1
YJU2	0.665325	0.341363	0.059	0.041	1
LYSMD1	0.665434	-1.12991	0.032	0.034	1
DLST	0.6657	0.23374	0.124	0.107	1
HAUS7	0.665846	0.719603	0.05	0.031	1
NEK7	0.665854	0.658638	0.011	0.006	1
ERICH5	0.665896	0.830972	0.017	0.009	1
OPHN1	0.665966	-0.576092	0.084	0.097	1
SHISA6	0.665987	-0.629014	0.023	0.022	1
PPP1R15B	0.665988	-0.249357	0.073	0.066	1
RSPH3	0.666052	-0.332887	0.141	0.141	1
TBC1D1	0.666466	-1.01269	0.014	0.009	1
DIABLO	0.666689	-0.400637	0.011	0.013	1
AC090206.1	0.666698	-2.01937	0.012	0.019	1
GREB1	0.666876	-0.480404	0.05	0.041	1
PPM1E	0.666916	-0.258659	0.06	0.053	1
AL353748.3	0.667108	-0.40018	0.027	0.025	1
ZNF529	0.667457	-0.355397	0.101	0.088	1
TBX15	0.667478	1.04966	0.019	0.009	1
LRRC29	0.667585	1.30003	0.02	0.013	1
ZNF555	0.667889	-0.550957	0.065	0.063	1
TEKT2	0.667945	0.862417	0.022	0.013	1
AC138696.2	0.667979	0.405851	0.019	0.009	1
PLAA	0.667994	0.410274	0.101	0.078	1
NEURL1B	0.668021	0.251884	0.016	0.009	1
KIF25	0.66806	-0.209147	0.011	0.006	1
HDGF	0.668109	0.404335	0.117	0.1	1
KDM4A	0.668214	-0.350882	0.111	0.1	1
CNDP1	0.668227	-1.90422	0.009	0.013	1
CDON	0.66847	-0.279866	0.027	0.019	1
AKAP14	0.668586	0.789084	0.016	0.009	1
SMOC1	0.668974	0.643835	0.067	0.038	1
AC135050.6	0.669054	0.922103	0.02	0.013	1
SYS1	0.669124	0.232844	0.104	0.075	1
MAS1	0.669242	0.749163	0.01	0.009	1
KC877982.1	0.669283	0.124489	0.011	0.009	1
AC245407.2	0.669362	0.455926	0.022	0.022	1
ZNF724	0.669994	1.2444	0.029	0.013	1
HSBP1L1	0.670203	0.192361	0.018	0.013	1
GALNT10	0.670345	-0.473406	0.04	0.041	1
FAM161B	0.670424	0.148826	0.117	0.082	1
ZNF793-AS1	0.670642	-1.13104	0.016	0.025	1
FMR1-AS1	0.670852	0.438607	0.033	0.019	1
SOAT1	0.670951	-0.21458	0.055	0.047	1
IGIP	0.671142	2.14477	0.013	0.006	1
AC027307.3	0.671484	0.431187	0.024	0.019	1
RAVER1	0.671599	-0.935624	0.034	0.044	1
SERTAD2	0.671746	0.180073	0.038	0.038	1
TIRAP	0.671756	-0.958891	0.014	0.009	1
CALCRL	0.671876	0.765865	0.017	0.009	1
ADAMTS6	0.671984	0.781143	0.029	0.025	1
REL	0.67264	0.572058	0.087	0.06	1
KIZ-AS1	0.672643	-1.31402	0.013	0.016	1
AC024560.5	0.672867	-0.225709	0.08	0.069	1
AC109129.1	0.673088	-1.01413	0.007	0.013	1
NEK1	0.673239	0.120856	0.148	0.135	1
ULBP3	0.67339	0.619367	0.019	0.013	1
PRKAG2-AS1	0.673404	0.428878	0.121	0.088	1
GTF2H1	0.673536	0.293572	0.093	0.082	1
TMEM91	0.673652	0.15451	0.088	0.072	1
AC079145.1	0.673722	-0.849189	0.012	0.013	1
ASCC2	0.673742	-0.456378	0.134	0.16	1
KLK4	0.6739	-0.60458	0.017	0.009	1
MAFF	0.673956	-0.319157	0.024	0.016	1
COL4A2	0.674032	-0.114252	0.088	0.072	1
FRS2	0.674211	0.148616	0.04	0.041	1
NIBAN3	0.674454	-1.07231	0.012	0.013	1
CCN3	0.674471	0.207656	0.076	0.053	1
BLOC1S3	0.674735	0.392521	0.054	0.038	1
CASC9	0.674851	-0.878604	0.017	0.022	1
RPF2	0.675029	0.386984	0.166	0.119	1
AL355881.1	0.675436	-0.538702	0.04	0.034	1
PRRG2	0.675448	-0.210589	0.01	0.009	1
METTL14-DT	0.675541	-0.825996	0.014	0.013	1
TAF6	0.675656	0.170655	0.238	0.194	1
ERO1A	0.675673	-0.229683	0.228	0.21	1
PSKH1	0.675769	-0.619832	0.026	0.019	1
ECE1	0.675832	-0.408844	0.044	0.031	1
RPUSD4	0.676064	0.517839	0.065	0.053	1
PPM1N	0.67625	0.503027	0.028	0.019	1
BTBD3	0.676263	-0.284579	0.095	0.094	1
AC100812.1	0.676646	0.837731	0.017	0.009	1
DNAJC27-AS1	0.676792	0.665275	0.042	0.025	1
AP000919.2	0.676809	-0.641366	0.02	0.016	1
TSTD3	0.677559	-0.76141	0.037	0.041	1
PARD3	0.677771	-0.563421	0.028	0.031	1
OTUD1	0.677956	-0.550903	0.007	0.013	1
ANG	0.67816	1.25423	0.059	0.028	1
AGBL3	0.678357	-0.161986	0.017	0.009	1
POLG2	0.678636	-0.553207	0.054	0.053	1
AC093635.1	0.679102	-0.836343	0.021	0.019	1
TVP23C	0.679175	-0.333936	0.045	0.044	1
SLC4A10	0.679341	-0.171245	0.126	0.119	1
INPP5K	0.679377	0.293768	0.057	0.047	1
CCZ1B	0.679863	-0.450122	0.033	0.041	1
COX18	0.679906	0.257382	0.106	0.075	1
ANKRD9	0.68089	0.594988	0.062	0.038	1
BMI1	0.681018	-0.448031	0.068	0.066	1
IL10RB	0.68113	0.320738	0.029	0.022	1
CDC42-AS1	0.681301	-0.179506	0.013	0.009	1
INTS13	0.681381	0.416745	0.075	0.05	1
FAM167A	0.681627	0.194331	0.024	0.016	1
KATNB1	0.68181	0.19508	0.121	0.1	1
SCRN3	0.681972	-0.444531	0.093	0.088	1
IGDCC4	0.6822	-0.517399	0.027	0.022	1
DDB2	0.682388	-0.346887	0.046	0.047	1
EED	0.682926	-0.391209	0.073	0.075	1
SERTAD4-AS1	0.683159	1.52078	0.032	0.013	1
KIF13A	0.683465	-0.965886	0.019	0.019	1
PINLYP	0.683744	1.00139	0.015	0.013	1
NRG4	0.684127	-0.650694	0.019	0.028	1
NKAIN3	0.6856	0.509226	0.182	0.125	1
AC004158.1	0.685628	1.44555	0.024	0.009	1
KIAA1257	0.685676	-0.971275	0.016	0.016	1
AC114980.1	0.685748	-1.32188	0.009	0.019	1
AC005253.1	0.685758	0.223103	0.037	0.022	1
AC009570.1	0.685905	1.46873	0.014	0.009	1
HAT1	0.68612	0.12073	0.153	0.122	1
NOTCH2	0.686184	-0.489937	0.017	0.013	1
TBC1D4	0.686471	-0.447987	0.021	0.016	1
RASSF1-AS1	0.686736	-0.149427	0.011	0.006	1
SORCS2	0.687385	0.961129	0.028	0.019	1
ELOVL2-AS1	0.687463	1.56555	0.011	0.006	1
AP000704.1	0.687468	-0.168983	0.02	0.016	1
MAP3K8	0.68751	-1.10186	0.012	0.016	1
MRVI1	0.687581	0.53902	0.014	0.006	1
NANP	0.68774	0.783124	0.031	0.019	1
GOLPH3L	0.687965	0.475343	0.055	0.044	1
CDC73	0.687966	-0.259355	0.091	0.082	1
DOCK10	0.688024	0.591461	0.011	0.006	1
GID8	0.688369	-0.159459	0.152	0.135	1
EGLN1	0.688392	0.181203	0.214	0.169	1
AP001160.2	0.688561	0.423233	0.031	0.025	1
MYL5	0.688568	0.272653	0.047	0.034	1
RAB11FIP1	0.688721	0.643219	0.022	0.013	1
NUDT17	0.689068	-1.56076	0.011	0.016	1
INSYN1	0.689209	-1.2689	0.015	0.016	1
KCNK6	0.689322	0.571491	0.034	0.022	1
AC008549.2	0.689657	-0.367809	0.014	0.009	1
FOXRED1	0.690178	-0.231496	0.091	0.085	1
HHIP-AS1	0.69024	-0.802646	0.01	0.009	1
STK10	0.690308	-0.550709	0.022	0.019	1
SCNM1	0.690326	-0.185811	0.241	0.235	1
ERICH6-AS1	0.690337	-1.54982	0.009	0.013	1
ZC3H12B	0.690399	-0.496622	0.022	0.019	1
ARHGEF19	0.690491	-1.16134	0.011	0.016	1
CARD14	0.690503	0.874311	0.011	0.006	1
PRR5	0.690732	0.318714	0.106	0.075	1
PIFO	0.690848	-0.660622	0.014	0.009	1
BCKDHB	0.691221	-0.153475	0.039	0.031	1
PLEKHA2	0.691377	-0.67203	0.019	0.016	1
PSD2	0.691386	-0.225187	0.085	0.075	1
HSPA6	0.691442	0.147653	0.012	0.006	1
GRB10	0.691704	-0.303675	0.06	0.053	1
CASZ1	0.691781	-1.0112	0.015	0.016	1
AC074117.1	0.692101	0.510354	0.052	0.038	1
FAM106A	0.692227	-1.24055	0.017	0.022	1
LINC01114	0.692293	-1.61973	0.011	0.016	1
AL031432.4	0.692312	0.603068	0.045	0.028	1
AC021097.1	0.69233	1.39483	0.014	0.009	1
HIF1A-AS3	0.692635	-0.545789	0.04	0.044	1
HEATR3	0.693261	-0.503419	0.045	0.047	1
ZNF628	0.693406	-0.189153	0.011	0.009	1
CHST8	0.693792	0.459527	0.083	0.066	1
CENPW	0.693952	-0.403659	0.022	0.019	1
KLHL32	0.694036	-0.459065	0.041	0.044	1
TBC1D5	0.694083	0.265709	0.075	0.06	1
LINC01933	0.694205	-0.85603	0.01	0.009	1
ZNF160	0.694217	-0.31751	0.096	0.097	1
AC025159.1	0.694573	0.139991	0.184	0.15	1
CIP2A	0.69473	-0.357803	0.029	0.025	1
CHN2	0.694782	-0.602293	0.037	0.031	1
MALINC1	0.694786	0.556687	0.014	0.009	1
LINC01854	0.694826	-1.21122	0.024	0.025	1
CRYAB	0.694915	0.692079	0.055	0.038	1
AGFG2	0.694988	0.271296	0.019	0.013	1
ZNF267	0.695256	0.472334	0.046	0.031	1
CARD8	0.69583	0.224395	0.042	0.031	1
KCNJ5	0.695929	0.866314	0.015	0.009	1
BIRC5	0.696313	-0.585611	0.023	0.022	1
SIDT1	0.696746	-0.458836	0.019	0.013	1
DZIP1	0.696961	-0.322338	0.111	0.11	1
AL121929.2	0.697186	-0.582371	0.039	0.038	1
TNC	0.697472	-0.863822	0.021	0.025	1
PCDHB15	0.697759	-0.624334	0.01	0.006	1
UBL3	0.697972	-0.150458	0.158	0.138	1
DNAJC28	0.698021	0.157522	0.024	0.028	1
LIN28B-AS1	0.698035	0.283785	0.027	0.016	1
AL049796.1	0.698065	0.594563	0.012	0.013	1
AC005837.1	0.698138	0.813864	0.012	0.006	1
SWT1	0.698431	0.847013	0.03	0.022	1
ZNF347	0.698501	-0.455781	0.043	0.038	1
FAAP24	0.698625	-0.26646	0.037	0.031	1
XRCC2	0.698687	0.593752	0.018	0.009	1
MAIP1	0.698805	-0.361777	0.088	0.097	1
SH2D6	0.698872	0.263624	0.016	0.019	1
ZNF525	0.69888	0.579868	0.014	0.009	1
KCNA2	0.699018	-0.194095	0.019	0.013	1
AC073195.1	0.699292	-0.405044	0.085	0.085	1
FGL2	0.699388	-0.399646	0.011	0.013	1
SLC9A9	0.699849	-1.07115	0.015	0.022	1
FAM222A	0.699998	-0.390945	0.019	0.022	1
PSPN	0.700745	-1.3687	0.013	0.019	1
TCEAL6	0.700747	-0.771906	0.017	0.016	1
AL158832.2	0.700777	-0.882473	0.033	0.041	1
SUSD1	0.70092	0.847104	0.022	0.013	1
AC022382.1	0.701256	1.21277	0.014	0.006	1
MORF4L2-AS1	0.70128	0.841293	0.014	0.016	1
IFT46	0.701489	0.511848	0.065	0.047	1
FIRRE	0.701623	0.276626	0.291	0.232	1
COQ8A	0.701644	0.429467	0.04	0.034	1
TMEM123	0.702051	0.178458	0.021	0.009	1
HSD17B11	0.702063	0.680368	0.084	0.053	1
FP565260.6	0.70222	-1.93064	0.006	0.013	1
RDM1	0.702231	-0.326312	0.013	0.009	1
RNF215	0.702736	-0.282609	0.027	0.034	1
TIGD4	0.702847	-0.469068	0.015	0.016	1
ZNF615	0.703251	0.34945	0.042	0.034	1
C10orf82	0.703321	-0.506728	0.04	0.031	1
SOX5	0.703389	0.385937	0.029	0.019	1
AC008915.2	0.703788	0.60963	0.01	0.006	1
CDK2AP1	0.704075	-0.704809	0.023	0.025	1
AC010969.2	0.704753	-0.778943	0.022	0.025	1
CHPF2	0.704766	-0.376227	0.083	0.066	1
AC068205.2	0.704773	0.46653	0.095	0.072	1
ARHGAP22	0.704822	-1.87368	0.006	0.013	1
CDHR2	0.704895	1.05297	0.013	0.009	1
SFT2D3	0.705071	0.442359	0.053	0.041	1
FLVCR1	0.705242	-0.261006	0.115	0.11	1
EGLN3	0.705602	-0.193766	0.116	0.116	1
GLIPR2	0.705695	-0.316652	0.022	0.016	1
HOMER3	0.705705	1.07854	0.034	0.016	1
KIF27	0.706043	-0.464725	0.04	0.034	1
DIAPH2	0.706609	-0.407027	0.044	0.05	1
AC016747.1	0.706729	0.436323	0.029	0.028	1
PTPRB	0.706761	-0.210124	0.011	0.016	1
MOCS1	0.706781	1.23684	0.013	0.006	1
AC087473.1	0.706816	-0.814313	0.017	0.022	1
ESRRA	0.706999	-0.318994	0.086	0.075	1
ZNF114	0.707012	-0.836012	0.012	0.009	1
POC5	0.707096	-0.123666	0.064	0.063	1
NFKB2	0.708252	0.445344	0.009	0.013	1
FAM120C	0.708664	-0.210574	0.022	0.016	1
CFHR3	0.708761	0.304138	0.018	0.009	1
SNX12	0.708949	-0.279582	0.146	0.122	1
METTL7A	0.709113	-1.31199	0.011	0.016	1
CCDC28A	0.709297	0.233817	0.034	0.028	1
CACNA2D3	0.709398	-0.140549	0.074	0.063	1
CARF	0.709464	-0.463248	0.12	0.135	1
NAB1	0.709884	-0.794041	0.017	0.016	1
SPIDR	0.709978	0.259002	0.071	0.05	1
AP003025.1	0.710111	-0.414588	0.011	0.013	1
LINC01588	0.71019	0.205415	0.014	0.016	1
AMN1	0.710395	-0.13825	0.232	0.201	1
ZFP91	0.710494	-0.240244	0.103	0.088	1
DNAH10OS	0.7106	-0.124495	0.072	0.056	1
ZUP1	0.711235	-0.226	0.155	0.144	1
AC118549.1	0.711259	-0.212352	0.069	0.06	1
PPP1R3B	0.711326	-0.468196	0.02	0.019	1
LEAP2	0.711687	0.206705	0.052	0.041	1
AC027644.3	0.711914	-0.346889	0.048	0.053	1
DYRK3	0.712363	0.249698	0.047	0.031	1
TEPP	0.712405	-0.200128	0.017	0.013	1
AC105942.1	0.712547	0.446747	0.013	0.019	1
RAB26	0.71257	-0.431304	0.047	0.044	1
SFRP2	0.712589	-0.921963	0.025	0.034	1
SPACA6	0.712901	-0.589718	0.028	0.025	1
ZBTB5	0.713755	-0.508539	0.056	0.05	1
APOC1	0.714135	0.57243	0.042	0.031	1
MROH8	0.714448	0.818844	0.065	0.044	1
IPO11	0.715192	-0.877312	0.032	0.034	1
SPTSSA	0.715564	0.18533	0.114	0.091	1
CYP4V2	0.716105	-0.901926	0.009	0.013	1
OSBPL7	0.716468	-0.419098	0.037	0.031	1
ZNF584	0.716533	-0.272647	0.063	0.06	1
TMEM216	0.716771	-0.316706	0.043	0.031	1
C4orf50	0.716847	-1.11395	0.014	0.013	1
ZC4H2	0.716923	-0.37941	0.082	0.085	1
TONSL	0.716935	-0.801007	0.016	0.016	1
HIPK1-AS1	0.717415	0.343575	0.032	0.019	1
AC079142.1	0.717554	-1.22204	0.019	0.028	1
TMEM131	0.717777	0.36091	0.087	0.066	1
LINC02035	0.717778	-0.478516	0.028	0.031	1
VSTM4	0.71787	0.970689	0.036	0.025	1
SPDYE3	0.718072	-1.09359	0.032	0.05	1
SSX2IP	0.718219	-0.561093	0.04	0.05	1
AF274853.1	0.718379	-1.17198	0.013	0.009	1
AC140481.1	0.718504	-0.865227	0.007	0.013	1
SLC30A10	0.718589	0.328522	0.034	0.028	1
ALKBH1	0.719052	-0.515864	0.045	0.047	1
ROBO4	0.719331	-1.72847	0.006	0.013	1
WASHC2A	0.719344	-0.30304	0.074	0.072	1
INO80	0.719688	-0.395024	0.062	0.066	1
LINC02428	0.719829	-0.506991	0.017	0.019	1
PELI3	0.719876	-0.18171	0.032	0.025	1
SYT15	0.719941	-1.26182	0.01	0.016	1
ATAD3C	0.719967	-0.763665	0.012	0.009	1
TIMM23B	0.720143	0.490808	0.049	0.031	1
SRP14-AS1	0.720326	0.475719	0.034	0.028	1
FKBP14	0.720917	0.334593	0.056	0.038	1
TRAPPC9	0.721199	-0.312931	0.087	0.078	1
NSUN7	0.721209	-0.534784	0.06	0.066	1
SPATA6	0.721478	0.109233	0.032	0.019	1
LYPD3	0.721684	-0.210002	0.034	0.025	1
AC005921.2	0.72241	-0.781109	0.059	0.072	1
ASXL2	0.722545	-0.764484	0.047	0.053	1
SOCS3	0.722608	1.05801	0.015	0.006	1
PFKFB4	0.722615	-0.336507	0.072	0.069	1
LINC02693	0.723106	0.605137	0.059	0.044	1
AL035681.1	0.723479	-0.65659	0.014	0.013	1
DSC2	0.723568	0.126042	0.012	0.006	1
DDX31	0.723713	0.582649	0.031	0.019	1
AC092119.2	0.723921	-0.203635	0.045	0.038	1
TENT5A	0.724062	-0.171548	0.047	0.047	1
SLC30A4	0.724115	-0.194684	0.057	0.063	1
LACC1	0.724181	0.576854	0.017	0.013	1
MORN3	0.724221	-0.300276	0.035	0.034	1
ZSCAN12	0.724269	0.431876	0.026	0.016	1
KDM6A	0.724322	-0.240876	0.024	0.016	1
AL096701.4	0.724781	0.3889	0.014	0.009	1
SEMA6A	0.724951	-0.19547	0.205	0.194	1
GOLT1B	0.724968	-0.305381	0.157	0.141	1
CCDC9	0.725042	1.27407	0.012	0.006	1
PCDH20	0.725385	0.299519	0.032	0.022	1
STH	0.725683	-1.13727	0.017	0.019	1
KIRREL1	0.72574	-0.137517	0.022	0.019	1
FBXO43	0.725879	-1.54768	0.009	0.013	1
ENPP4	0.725975	-0.404998	0.064	0.072	1
RAPH1	0.726084	-0.283803	0.088	0.069	1
AL662797.1	0.726227	0.638029	0.119	0.06	1
EEF1AKMT1	0.726241	-0.186427	0.056	0.041	1
TRAF5	0.72675	0.335947	0.021	0.016	1
TBCCD1	0.726839	-0.313921	0.029	0.034	1
ZFYVE1	0.726951	-0.357769	0.04	0.047	1
EBF4	0.727056	-0.792512	0.023	0.025	1
JADE3	0.72708	-0.908362	0.026	0.031	1
DUOX2	0.727353	-2.23979	0.006	0.013	1
HSD17B8	0.727503	-0.771559	0.014	0.022	1
Z99572.1	0.727572	-0.462716	0.037	0.044	1
LRRC6	0.727734	-0.203871	0.02	0.022	1
CDC42EP4	0.727766	-0.165354	0.061	0.066	1
TRAC	0.727949	-0.370738	0.029	0.022	1
DIPK2A	0.728397	0.419728	0.121	0.094	1
FSIP1	0.728411	0.197391	0.031	0.025	1
ANKLE1	0.728512	-0.274293	0.034	0.031	1
ADAM9	0.728527	-0.61696	0.067	0.066	1
GPC5	0.728996	-0.471118	0.033	0.031	1
AF165147.1	0.728997	-1.07724	0.011	0.009	1
AL355597.1	0.729006	-1.44501	0.004	0.013	1
MINAR1	0.729104	-0.417746	0.015	0.019	1
ABCD2	0.729196	0.559913	0.019	0.016	1
PLLP	0.729284	-0.624864	0.015	0.009	1
SPATA17	0.729305	-0.651271	0.037	0.038	1
AFAP1	0.729459	-0.213041	0.124	0.107	1
CNNM1	0.729526	0.255657	0.045	0.031	1
AL121821.2	0.729561	0.958179	0.026	0.016	1
ZNF530	0.7297	0.307845	0.017	0.013	1
PLGLB2	0.729785	-0.244406	0.027	0.034	1
NAA30	0.729811	-0.24369	0.096	0.088	1
WNT10B	0.730153	-0.304262	0.047	0.038	1
AC010327.5	0.730396	0.883546	0.02	0.013	1
BEND4	0.730438	-0.796936	0.011	0.013	1
AC002470.1	0.730595	-0.833112	0.018	0.022	1
AL080250.1	0.730657	-1.2726	0.011	0.016	1
C11orf65	0.730719	1.78452	0.014	0.006	1
SPR	0.730756	1.31848	0.012	0.006	1
PIM2	0.731426	0.226345	0.078	0.063	1
PDE12	0.731604	-0.362168	0.085	0.088	1
AC020765.2	0.731644	0.534092	0.011	0.013	1
SH3BGRL2	0.731685	0.25121	0.027	0.019	1
QTRT2	0.731861	-0.121668	0.046	0.038	1
ZNF189	0.731889	-0.755537	0.064	0.066	1
TAP1	0.731969	1.43709	0.011	0.006	1
AC107214.1	0.731979	-0.807599	0.025	0.022	1
MCM9	0.732433	0.495919	0.01	0.006	1
SEC14L1	0.732531	-0.131576	0.073	0.06	1
TOMM40L	0.732636	-0.129971	0.053	0.038	1
NFIA	0.732944	-0.14227	0.093	0.085	1
OSBPL11	0.733162	-0.390229	0.063	0.053	1
AC073389.1	0.733163	0.74193	0.019	0.016	1
GBX2	0.733201	0.15332	0.016	0.016	1
AC034236.2	0.733284	0.403456	0.045	0.034	1
DCAF12	0.733561	0.116191	0.085	0.078	1
MYLK-AS1	0.733752	0.519034	0.04	0.025	1
SUFU	0.733807	-0.802214	0.021	0.022	1
AL118558.3	0.733896	0.690362	0.015	0.009	1
MTO1	0.734119	-0.16407	0.088	0.075	1
CDC25B	0.734282	-0.694896	0.051	0.06	1
AC127024.2	0.734297	0.308551	0.01	0.006	1
ARMC9	0.734523	0.21229	0.086	0.069	1
AC105020.6	0.734553	-0.386838	0.02	0.016	1
AC009318.1	0.73462	-0.652286	0.033	0.031	1
CDC37L1-DT	0.734835	0.379879	0.019	0.013	1
EPHA5-AS1	0.734838	-0.357382	0.048	0.044	1
SHISA2	0.735489	-0.307935	0.014	0.009	1
ZNF596	0.735501	-0.185688	0.04	0.031	1
AC007448.5	0.735519	-0.878004	0.012	0.013	1
QRICH2	0.735593	-0.90296	0.02	0.022	1
AC092171.5	0.736055	-0.564024	0.021	0.019	1
C19orf73	0.736183	0.333242	0.022	0.016	1
LINC02315	0.73622	-1.37687	0.01	0.019	1
AL008725.1	0.736267	-0.173754	0.017	0.013	1
POMK	0.736369	0.640702	0.025	0.009	1
MAFB	0.736569	0.381679	0.05	0.031	1
CRHR1	0.736877	-1.14257	0.011	0.013	1
PDLIM5	0.736925	-0.710902	0.04	0.047	1
NPPA	0.737043	1.68218	0.027	0.022	1
NXN	0.737056	0.149205	0.02	0.016	1
LINC01111	0.737136	-1.2921	0.02	0.028	1
TMEM214	0.737548	-0.142375	0.084	0.075	1
PRKD2	0.737677	-0.406582	0.018	0.016	1
PRPF3	0.738044	0.145456	0.1	0.075	1
MEX3B	0.738106	-0.135252	0.103	0.091	1
N6AMT1	0.738113	0.118116	0.037	0.031	1
PHF13	0.738116	-0.256113	0.069	0.056	1
NADSYN1	0.738154	-0.181946	0.075	0.06	1
SDK2	0.738196	-0.230039	0.054	0.041	1
FKBP9	0.738231	-0.527112	0.062	0.06	1
AC127070.2	0.738528	0.340778	0.015	0.013	1
Z99774.1	0.738572	-0.820075	0.019	0.016	1
FBXO5	0.738733	-0.822011	0.025	0.034	1
C9orf72	0.738883	0.136603	0.136	0.119	1
GPR63	0.738967	-0.658296	0.026	0.019	1
ZNF395	0.738974	-0.941664	0.028	0.034	1
METAP1D	0.739211	-0.609287	0.047	0.056	1
POLR1B	0.739258	-0.391942	0.035	0.038	1
LINC00630	0.739339	-0.269701	0.046	0.038	1
ZBTB40	0.73945	-0.251194	0.025	0.025	1
KCTD21	0.739678	-0.901061	0.017	0.019	1
MTAP	0.739768	-0.585199	0.051	0.05	1
RBM38	0.740122	-0.969625	0.012	0.013	1
AL139317.5	0.740213	0.321344	0.022	0.022	1
RILPL1	0.74026	0.119667	0.045	0.031	1
ARL9	0.74044	-0.100921	0.011	0.009	1
PLXNB1	0.740774	-1.29564	0.038	0.044	1
SLC35A3	0.741128	-0.140045	0.131	0.116	1
AL590064.1	0.741128	0.753573	0.011	0.006	1
FLRT1	0.741321	-0.50416	0.034	0.022	1
AL645608.2	0.741503	-0.421689	0.023	0.019	1
CNTLN	0.741592	-0.192365	0.067	0.06	1
SWAP70	0.741894	-0.755307	0.04	0.038	1
GALNT7	0.741956	-0.62855	0.037	0.047	1
IMPACT	0.741972	0.197913	0.061	0.053	1
CCDC15	0.741986	-0.429936	0.015	0.013	1
TSPAN6	0.742135	-0.131442	0.083	0.078	1
ERAS	0.742332	0.337713	0.033	0.022	1
MOB1A	0.742427	0.268092	0.053	0.041	1
AL590399.1	0.74261	0.453204	0.01	0.006	1
CYB5D1	0.743084	0.290297	0.041	0.028	1
POLR2J2	0.743147	-0.133874	0.019	0.016	1
BCL2L11	0.743739	-0.798928	0.011	0.009	1
RCOR1	0.744662	-0.380293	0.027	0.022	1
LINC01209	0.744779	-1.41835	0.009	0.019	1
MAML3	0.744862	0.489608	0.034	0.028	1
DUSP22	0.744952	0.367499	0.044	0.031	1
AC145207.5	0.745144	-0.560151	0.017	0.016	1
MARCH8	0.745557	-0.389085	0.037	0.038	1
TTC38	0.745797	-1.16628	0.011	0.016	1
NR1H2	0.746355	-0.280535	0.062	0.053	1
ZNF846	0.746368	-1.16684	0.011	0.016	1
RAB33B	0.746412	0.162439	0.067	0.063	1
CCDC150	0.746491	0.571207	0.034	0.019	1
FAR2	0.746702	-1.21102	0.014	0.013	1
TMEM72-AS1	0.746794	-0.386941	0.016	0.009	1
NUDT1	0.746913	0.249335	0.08	0.069	1
RNF213	0.746942	-0.565589	0.017	0.016	1
ADAT2	0.747439	0.894494	0.025	0.019	1
PDGFRL	0.747703	0.221539	0.01	0.006	1
SDHAF3	0.747866	-0.134211	0.083	0.072	1
HAUS8	0.747902	-1.59231	0.015	0.022	1
MTA2	0.748052	-0.791213	0.023	0.025	1
CSTF2	0.748142	-0.354787	0.071	0.069	1
LYG1	0.748652	-0.977433	0.011	0.009	1
MZF1-AS1	0.748707	0.598893	0.044	0.031	1
NFYB	0.749175	-0.304847	0.101	0.097	1
SNTB2	0.749303	0.189723	0.037	0.028	1
PPP1R16B	0.749597	-0.820544	0.017	0.019	1
AC124045.1	0.749748	-1.09353	0.009	0.016	1
LRP2	0.749753	-1.11356	0.01	0.013	1
AL353807.5	0.749769	-1.29575	0.015	0.019	1
AL080317.2	0.749799	-1.27267	0.009	0.013	1
AC110769.2	0.749876	-0.408112	0.047	0.044	1
STAP2	0.749921	-0.931076	0.017	0.019	1
ULBP1	0.750256	1.25868	0.011	0.003	1
NOP14	0.750289	0.125003	0.031	0.031	1
AC007325.4	0.750577	0.32983	0.037	0.034	1
POU3F1	0.750624	-1.12932	0.029	0.034	1
AC126118.1	0.750955	-0.26523	0.01	0.009	1
RSRC1	0.751268	0.199269	0.174	0.141	1
NAALADL2	0.751572	-1.53549	0.012	0.025	1
INO80B	0.751617	-0.749747	0.03	0.034	1
AC005696.4	0.751693	1.02583	0.019	0.013	1
TMEM141	0.751858	-0.48271	0.068	0.069	1
AP002748.4	0.752081	-1.08606	0.011	0.013	1
ITPKC	0.7521	-0.356369	0.022	0.025	1
MYLPF	0.752307	0.907724	0.025	0.013	1
AC100810.1	0.752573	-0.892042	0.029	0.031	1
USF1	0.753088	-0.825142	0.014	0.019	1
DARS2	0.753112	-0.267775	0.034	0.028	1
KCP	0.75361	-0.308359	0.014	0.009	1
AL391244.2	0.753719	-0.137603	0.01	0.013	1
RNF217-AS1	0.753731	-0.15967	0.007	0.013	1
TMEM268	0.753731	-0.178646	0.044	0.041	1
CLDND2	0.753749	-0.361972	0.062	0.063	1
SLC9A1	0.754178	0.542722	0.043	0.031	1
OSBPL10-AS1	0.754199	-0.270092	0.017	0.016	1
GPR22	0.754397	-0.483362	0.073	0.078	1
SLC38A9	0.754555	0.166813	0.094	0.069	1
ZNF552	0.754629	-0.770837	0.099	0.129	1
FAM102A	0.754855	0.290727	0.047	0.034	1
AL445438.1	0.75537	1.50538	0.022	0.013	1
PARN	0.755448	0.337786	0.075	0.066	1
MARVELD3	0.75593	-0.502616	0.014	0.013	1
LINC01356	0.756108	1.51123	0.011	0.006	1
SEMA4B	0.756349	-0.124362	0.045	0.034	1
SH3PXD2B	0.756514	-0.44803	0.04	0.034	1
METTL22	0.756638	0.160519	0.103	0.085	1
AC008731.1	0.7568	-0.576986	0.037	0.031	1
AL139353.2	0.756852	0.135545	0.014	0.016	1
ZNF707	0.756868	-0.926131	0.024	0.028	1
LMBR1L	0.756967	-0.166285	0.248	0.232	1
FAT4	0.756987	-0.602664	0.032	0.038	1
PHOX2B	0.757292	0.116543	0.029	0.019	1
SPRY4	0.757475	1.11073	0.014	0.006	1
AC012313.1	0.757976	0.708789	0.015	0.013	1
WDCP	0.758185	0.533668	0.034	0.028	1
LINC01224	0.7584	-0.634338	0.022	0.022	1
IGFBPL1	0.758683	-0.447047	0.185	0.207	1
CDYL2	0.758777	-1.172	0.024	0.025	1
C9orf163	0.758929	-0.669918	0.014	0.016	1
FKBPL	0.758971	0.186393	0.039	0.034	1
ZNF511	0.759432	-0.614139	0.065	0.063	1
PITPNA-AS1	0.759768	0.342816	0.078	0.056	1
SAP25	0.759771	-0.794178	0.014	0.009	1
ZNF17	0.759789	-0.143821	0.033	0.028	1
TEX261	0.76006	-0.542342	0.06	0.069	1
INHA	0.760138	-0.648379	0.017	0.013	1
AC109454.2	0.76025	-0.487137	0.014	0.013	1
CDCA7L	0.7603	-0.369439	0.011	0.016	1
POT1	0.76037	0.310546	0.041	0.034	1
NIPAL3	0.760381	0.22502	0.106	0.082	1
DENND11	0.760436	0.528916	0.016	0.009	1
GSG1L	0.760459	-0.61129	0.019	0.025	1
CFAP53	0.761108	0.638073	0.037	0.022	1
MTTP	0.761165	-1.14204	0.019	0.019	1
AC010491.1	0.76133	0.276829	0.022	0.013	1
Z83745.1	0.76151	-0.475809	0.032	0.031	1
ZNF578	0.762139	0.991314	0.01	0.009	1
ZNF485	0.762429	-1.4775	0.017	0.019	1
SLC10A7	0.762494	0.223931	0.03	0.025	1
PAN3-AS1	0.762566	0.35847	0.036	0.022	1
AC016588.2	0.762685	-0.667769	0.019	0.016	1
AC093627.5	0.762704	0.852371	0.024	0.019	1
WARS2-AS1	0.76275	-0.492584	0.023	0.022	1
ZNF383	0.762952	0.145159	0.032	0.022	1
ACOT2	0.762986	0.273252	0.078	0.053	1
MAGIX	0.76324	0.431721	0.021	0.013	1
TTC27	0.763452	-0.366896	0.055	0.05	1
AL137802.2	0.763603	-0.178663	0.111	0.103	1
PARD6G	0.764093	0.221038	0.013	0.009	1
TIFA	0.764101	-0.549453	0.014	0.009	1
DVL3	0.764284	0.164109	0.114	0.088	1
MIR181A2HG	0.764329	-0.887378	0.011	0.013	1
BTD	0.764398	0.223506	0.057	0.044	1
LMO3	0.764671	0.546799	0.08	0.069	1
TEPSIN	0.764785	-0.652985	0.029	0.034	1
AC092069.1	0.764862	-1.40579	0.015	0.022	1
LINC01102	0.765023	-0.581897	0.038	0.044	1
XPO5	0.765371	0.103623	0.127	0.103	1
ZNF777	0.765396	0.495032	0.018	0.016	1
NRL	0.766259	0.77194	0.017	0.009	1
EN1	0.766463	-0.406699	0.034	0.028	1
ZNHIT2	0.766769	0.347271	0.085	0.06	1
WDR53	0.766837	-0.244918	0.026	0.019	1
RASSF2	0.766861	-0.534067	0.026	0.022	1
CCDC138	0.766948	-0.146252	0.023	0.016	1
GNPNAT1	0.766962	0.415965	0.06	0.05	1
ATG13	0.767184	-0.311261	0.07	0.072	1
C1RL-AS1	0.767238	0.685033	0.012	0.013	1
BBS7	0.767815	0.297486	0.112	0.091	1
A1BG-AS1	0.767824	0.393974	0.042	0.031	1
PC	0.767899	0.444664	0.017	0.013	1
TRIM4	0.7679	-0.275297	0.035	0.031	1
ZNF610	0.767974	-0.920917	0.036	0.044	1
FHL3	0.768054	0.618917	0.035	0.022	1
RHEBL1	0.768088	-0.430982	0.039	0.034	1
TFAP4	0.768124	-0.428003	0.029	0.031	1
AC005520.5	0.768183	0.330571	0.019	0.013	1
RMI1	0.768387	-0.263967	0.091	0.085	1
LRP5L	0.76864	0.809756	0.013	0.006	1
WIPF1	0.768657	0.328831	0.02	0.013	1
PMPCA	0.769124	-0.318881	0.164	0.157	1
N4BP2L1	0.769178	-0.324535	0.049	0.038	1
SKP2	0.769193	-0.476191	0.031	0.028	1
SESN1	0.769226	0.465856	0.083	0.063	1
ZNF101	0.769543	-0.559921	0.027	0.025	1
DICER1-AS1	0.769556	0.106796	0.162	0.129	1
AC093525.6	0.769652	0.950565	0.019	0.009	1
PRKG1-AS1	0.769716	-1.38546	0.009	0.016	1
HECA	0.770129	-0.972615	0.025	0.025	1
CIPC	0.770164	-0.451139	0.045	0.056	1
SLC40A1	0.770319	-0.681835	0.015	0.019	1
STOX1	0.770558	-0.559238	0.012	0.009	1
NR4A1	0.770574	-0.858801	0.023	0.028	1
PPIP5K1	0.771021	-0.56868	0.029	0.025	1
AP001972.3	0.771027	-0.1361	0.036	0.019	1
AP000873.2	0.771202	-0.267044	0.189	0.185	1
SMAGP	0.771206	-0.753657	0.032	0.034	1
AC005838.2	0.77126	-0.182614	0.058	0.047	1
WIF1	0.771337	0.149997	0.019	0.016	1
ZMAT2	0.771398	-0.192383	0.198	0.169	1
ZFAND4	0.771441	-0.487617	0.029	0.025	1
TMEM260	0.77181	-0.159813	0.094	0.082	1
EEF1AKMT2	0.771879	-0.398601	0.103	0.1	1
LINC02397	0.771969	-0.473587	0.029	0.028	1
INPP4B	0.772014	-0.276043	0.027	0.022	1
CUL7	0.772064	-0.808106	0.052	0.06	1
APOLD1	0.772377	0.13994	0.017	0.016	1
AFF2	0.77248	-0.228772	0.073	0.063	1
TRIM25	0.772736	-0.902917	0.009	0.013	1
GPR137B	0.77278	0.722125	0.048	0.038	1
TPX2	0.772829	0.58201	0.034	0.019	1
GPR83	0.772841	1.05141	0.013	0.006	1
SCAMP2	0.772868	0.224832	0.085	0.066	1
ZBED9	0.773037	0.259626	0.039	0.028	1
SYNM	0.773112	0.385071	0.069	0.047	1
DCPS	0.773116	0.597924	0.042	0.025	1
AL079343.1	0.773655	-0.195597	0.018	0.016	1
TSKU	0.773717	0.953733	0.029	0.022	1
AL022157.1	0.773991	-0.468225	0.013	0.006	1
CDKN3	0.774374	0.7653	0.024	0.016	1
CCDC160	0.774524	-0.478324	0.054	0.053	1
NCKIPSD	0.77464	-0.12862	0.057	0.044	1
SNPH	0.774671	-0.485992	0.046	0.047	1
TINCR	0.774678	0.692303	0.015	0.009	1
TMEM250	0.774989	0.112028	0.059	0.047	1
MPZ	0.775158	-0.175941	0.034	0.028	1
LRTOMT	0.775609	0.20906	0.025	0.025	1
ESCO2	0.775676	-0.60711	0.026	0.028	1
ST7L	0.775748	-0.212119	0.124	0.11	1
AC005730.2	0.775867	0.715765	0.019	0.013	1
CHTF18	0.776001	-0.720151	0.026	0.028	1
PKMYT1	0.7769	-0.929278	0.011	0.006	1
MYCBP	0.777111	-1.08044	0.019	0.022	1
TASP1	0.777145	-0.31732	0.066	0.056	1
CCDC96	0.778053	-0.280121	0.011	0.006	1
IDNK	0.778272	0.90662	0.012	0.009	1
TP53INP1	0.778912	0.148525	0.032	0.028	1
LINC00884	0.779197	0.175257	0.015	0.009	1
C10orf88	0.779314	-0.511687	0.093	0.091	1
PDE2A	0.779328	-0.810536	0.02	0.016	1
LINC02488	0.779415	0.139467	0.02	0.019	1
C22orf24	0.779541	0.331897	0.015	0.009	1
TMEM144	0.779597	-0.817483	0.011	0.013	1
SIRT4	0.779618	-0.586818	0.03	0.028	1
AC007686.4	0.779625	0.888335	0.011	0.009	1
YIPF1	0.779916	0.201068	0.144	0.11	1
PRKCQ-AS1	0.780348	0.306806	0.016	0.009	1
SYCE2	0.780409	-0.17609	0.011	0.013	1
AC005261.2	0.780494	-0.483831	0.013	0.009	1
STARD7-AS1	0.780641	-0.567275	0.018	0.022	1
DIS3L	0.781043	-0.155764	0.071	0.069	1
SGMS1	0.781221	-0.211118	0.038	0.041	1
RADX	0.781632	-0.477669	0.09	0.088	1
ITPR1-DT	0.782172	0.242655	0.01	0.003	1
PLCD4	0.782606	0.457037	0.019	0.009	1
FLOT2	0.782639	0.22193	0.074	0.056	1
BACE1-AS	0.782722	-0.427512	0.07	0.072	1
VASN	0.78323	0.791399	0.015	0.013	1
ZRANB2-AS2	0.78332	-0.941331	0.013	0.013	1
ENOX1-AS1	0.783563	1.91505	0.012	0.006	1
HELZ2	0.7843	0.761477	0.02	0.013	1
C19orf57	0.784478	-0.544436	0.038	0.038	1
HYAL3	0.784495	-0.162795	0.032	0.025	1
AL512662.2	0.785325	0.186307	0.019	0.019	1
INKA2-AS1	0.785457	-0.416067	0.014	0.013	1
TCHH	0.785507	-0.185351	0.037	0.038	1
AC007066.2	0.785514	0.445274	0.011	0.009	1
PODXL	0.785884	-0.786752	0.019	0.025	1
D2HGDH	0.786017	-0.159001	0.052	0.056	1
RESF1	0.786105	-0.344966	0.051	0.044	1
EXTL3-AS1	0.786971	-1.19286	0.006	0.013	1
CHAF1B	0.787202	-0.638515	0.033	0.034	1
UBIAD1	0.78791	0.202451	0.097	0.078	1
TNKS	0.788	-0.225953	0.189	0.179	1
CSRP2	0.788148	0.23467	0.236	0.182	1
SLC1A5	0.788705	-0.111847	0.05	0.047	1
HLA-F	0.7888	0.847047	0.011	0.006	1
AGTRAP	0.78888	-0.98901	0.011	0.013	1
B9D2	0.788987	0.226609	0.031	0.022	1
NHS	0.789215	-0.475542	0.093	0.103	1
RNASEL	0.789246	-0.378587	0.027	0.028	1
CEBPB-AS1	0.789272	0.43991	0.011	0.006	1
LCA5	0.789409	-0.353412	0.055	0.05	1
ARFIP1	0.789516	-0.370188	0.08	0.082	1
AC109347.1	0.789573	0.432927	0.068	0.044	1
LINC01004	0.789611	-0.496092	0.047	0.05	1
SPATA5L1	0.789695	-0.176813	0.081	0.069	1
MAGOHB	0.7897	-0.266531	0.101	0.1	1
AC107980.1	0.790006	-1.45134	0.006	0.013	1
SAYSD1	0.790701	-0.12637	0.065	0.056	1
AC012467.2	0.790727	-1.37902	0.012	0.016	1
ARPIN	0.790787	-0.375778	0.028	0.025	1
ITGA4	0.790984	-0.795684	0.008	0.013	1
WDR46	0.791307	-0.372958	0.109	0.113	1
NDST2	0.791415	-0.763996	0.039	0.044	1
CEP83	0.791667	0.636181	0.03	0.022	1
PENK	0.791807	0.795962	0.057	0.038	1
ZNF324B	0.791949	0.743455	0.04	0.031	1
AC239800.2	0.792035	1.01854	0.022	0.013	1
AP002026.1	0.792225	-0.441508	0.011	0.006	1
C2orf74	0.792528	-0.296809	0.06	0.05	1
CHIC2	0.792641	-0.42868	0.089	0.094	1
HYMAI	0.792697	-0.198339	0.042	0.028	1
PPRC1	0.793039	-0.368448	0.042	0.038	1
ARRDC2	0.793165	1.1947	0.022	0.009	1
ARL17A	0.793537	0.111322	0.133	0.103	1
AC009403.1	0.793558	-0.105467	0.168	0.15	1
AC092139.1	0.793662	-0.846922	0.016	0.016	1
TLN1	0.794027	0.414318	0.029	0.028	1
PLAT	0.794237	0.32061	0.016	0.019	1
TRIAP1	0.794238	-0.276284	0.116	0.116	1
SHISA9	0.79445	-0.311271	0.088	0.085	1
TRIM65	0.794522	0.33084	0.01	0.013	1
MAP2K3	0.794559	-0.185598	0.068	0.063	1
AC099521.1	0.794664	-1.08956	0.01	0.006	1
SCYL3	0.795092	-0.341271	0.038	0.038	1
XKR9	0.795294	-0.37844	0.024	0.028	1
BTN3A2	0.795354	1.09499	0.012	0.006	1
AC023908.3	0.795471	-0.602766	0.022	0.016	1
PAWR	0.795622	-0.142713	0.043	0.038	1
AC011498.1	0.795854	-1.05133	0.01	0.016	1
LINC00467	0.795946	0.726451	0.039	0.025	1
ZSWIM6	0.796144	-0.742046	0.079	0.085	1
CYP20A1	0.796596	-0.509605	0.062	0.066	1
LINC02609	0.796817	0.236359	0.082	0.066	1
AL353138.1	0.7969	-0.25151	0.034	0.038	1
FABP7	0.796963	0.318767	0.213	0.169	1
ZNF391	0.797092	-0.232052	0.022	0.019	1
OR2L2	0.797292	-1.32887	0.009	0.013	1
SPAG4	0.797526	-0.654618	0.038	0.038	1
CENPP	0.798175	0.372427	0.013	0.006	1
AL023584.2	0.798337	-0.170497	0.013	0.009	1
CSMD1	0.798384	-0.116747	0.022	0.025	1
MDH1B	0.79856	-0.407286	0.021	0.016	1
INKA2	0.798763	-1.59637	0.01	0.013	1
GLDC	0.798953	0.248833	0.011	0.009	1
AC005332.7	0.798999	0.760052	0.01	0.006	1
Z99716.2	0.799299	1.18312	0.01	0.003	1
AL138828.1	0.799442	-1.21916	0.011	0.019	1
AC018730.1	0.7995	1.30766	0.01	0.003	1
TMEM104	0.799596	-0.550031	0.013	0.009	1
CCDC159	0.799658	1.12502	0.017	0.009	1
LGI4	0.799908	-0.345444	0.07	0.075	1
ZNF790-AS1	0.800105	-0.626403	0.011	0.009	1
STEAP2	0.800486	-0.427703	0.047	0.05	1
TDP1	0.800745	-0.256757	0.059	0.063	1
FGGY	0.800896	-0.571114	0.043	0.044	1
AC006333.2	0.80092	-0.27581	0.042	0.047	1
ZNF335	0.801095	0.308878	0.053	0.044	1
RASAL3	0.801321	0.654883	0.012	0.006	1
PHLDA2	0.801376	-0.170275	0.027	0.019	1
ZNF182	0.801842	0.420906	0.024	0.022	1
AC008522.1	0.801858	0.355019	0.017	0.009	1
MDGA2	0.80238	0.189609	0.116	0.091	1
MCUB	0.802812	-0.467829	0.014	0.009	1
TMPO-AS1	0.802884	-0.73704	0.017	0.019	1
AC137894.3	0.80297	-0.586533	0.01	0.009	1
CCL2	0.803071	-0.846969	0.012	0.009	1
ICK	0.803124	-0.135165	0.052	0.038	1
LRATD2	0.803394	-1.04209	0.013	0.013	1
AC021016.2	0.803886	0.449667	0.011	0.009	1
AL121832.2	0.803892	-0.727306	0.027	0.031	1
C9orf24	0.803944	-1.06578	0.009	0.013	1
ADORA2A-AS1	0.804228	-1.45474	0.014	0.028	1
SLC66A3	0.804777	0.17159	0.032	0.031	1
MTMR12	0.804906	-0.177452	0.028	0.019	1
NANOS3	0.805171	-0.653531	0.036	0.034	1
AL137786.1	0.805441	-1.52174	0.011	0.009	1
MICAL2	0.805661	-0.687829	0.011	0.009	1
AC067852.5	0.805816	-1.35862	0.01	0.013	1
AL391840.3	0.806006	-0.110448	0.053	0.056	1
POLA2	0.806158	-0.608375	0.016	0.019	1
ZNF775	0.80641	-0.169825	0.014	0.009	1
FGD3	0.806751	-1.2412	0.01	0.013	1
AL160006.1	0.806901	-0.745322	0.016	0.019	1
RASSF5	0.80728	-0.377651	0.012	0.016	1
NPY5R	0.80735	1.45936	0.018	0.006	1
ADAM28	0.80743	-0.387375	0.011	0.009	1
GEMIN2	0.807485	-0.324667	0.096	0.088	1
CSPP1	0.807513	-0.338447	0.111	0.113	1
CSNK1G2	0.807603	-0.522923	0.05	0.053	1
AC239868.1	0.807944	0.150134	0.011	0.006	1
PIGN	0.807988	-0.314075	0.072	0.069	1
FGFR2	0.808373	-0.941032	0.011	0.009	1
FAM13A-AS1	0.808469	-0.197836	0.022	0.019	1
WDR73	0.808519	-0.385399	0.164	0.163	1
AC078846.1	0.80864	0.221466	0.06	0.038	1
LINC00649	0.809033	0.454494	0.033	0.022	1
AC008966.1	0.80965	-0.70578	0.037	0.031	1
AL031963.3	0.810063	-0.188853	0.017	0.022	1
SRRM2-AS1	0.810282	-0.577255	0.014	0.019	1
FAM126A	0.810514	-0.441873	0.065	0.069	1
CAST	0.810542	-0.203161	0.104	0.107	1
SORCS1	0.8111	-0.283506	0.071	0.06	1
MGAT4A	0.811487	-0.455703	0.068	0.066	1
ERMARD	0.811556	0.773121	0.028	0.016	1
CETN3	0.811605	-0.4838	0.154	0.15	1
CNOT1	0.81181	-0.343103	0.098	0.097	1
ERF	0.812227	-0.69886	0.011	0.013	1
SLC12A8	0.812341	0.140138	0.011	0.006	1
ZNF420	0.812537	0.283454	0.124	0.1	1
LINC00574	0.812539	-0.376821	0.018	0.022	1
L3MBTL3	0.812627	-0.153372	0.072	0.063	1
NPIPB13	0.812928	-1.08501	0.008	0.016	1
LINC00887	0.813004	-1.51068	0.011	0.019	1
NAA50	0.813024	-0.172107	0.113	0.1	1
PARPBP	0.813152	0.527168	0.021	0.013	1
IRAK4	0.813232	-1.27142	0.009	0.013	1
AC008079.1	0.813296	-0.668034	0.033	0.044	1
HEXD	0.813512	-0.197365	0.137	0.119	1
PSTPIP2	0.813682	-0.628061	0.011	0.009	1
CEP85	0.813995	-0.228658	0.029	0.028	1
SEC23IP	0.814352	-0.19228	0.096	0.091	1
BX255925.3	0.814455	-1.22178	0.014	0.016	1
AC008686.1	0.814473	-1.56883	0.009	0.013	1
NKAIN4	0.814671	-0.224917	0.079	0.066	1
PDZD8	0.814937	-0.258527	0.189	0.172	1
LINC00629	0.815124	0.734177	0.014	0.006	1
RBM19	0.81525	0.246403	0.044	0.034	1
PRPH	0.815477	0.118563	0.024	0.019	1
GALR1	0.816097	-0.470511	0.03	0.028	1
APH1B	0.81646	-0.512373	0.027	0.025	1
AL139260.1	0.816658	-0.526892	0.011	0.009	1
NEURL2	0.816978	0.481872	0.011	0.006	1
F8A1	0.817019	-0.535252	0.036	0.038	1
DNAJC4	0.817059	-0.260356	0.106	0.1	1
NUDT12	0.817194	0.213151	0.04	0.025	1
MEX3D	0.817532	0.761767	0.028	0.016	1
BPGM	0.817802	-0.143972	0.115	0.103	1
IPP	0.818146	0.116674	0.057	0.041	1
WDR31	0.818172	0.635845	0.025	0.016	1
SCML4	0.818194	-0.141949	0.027	0.022	1
RFWD3	0.818265	-0.226181	0.026	0.022	1
C1R	0.818672	-0.363319	0.018	0.013	1
PLCD3	0.818732	-0.286658	0.014	0.013	1
AL392172.1	0.818786	-0.389769	0.01	0.013	1
AC093249.6	0.819574	-0.598416	0.034	0.034	1
LIN54	0.81961	-0.255814	0.019	0.016	1
GTF2H2C	0.819652	-0.347063	0.119	0.119	1
AC068700.2	0.819864	1.02524	0.01	0.006	1
SLC35G1	0.819935	-0.26137	0.065	0.06	1
HESX1	0.820035	0.277584	0.011	0.009	1
IRAK1	0.820073	-0.826741	0.029	0.034	1
TTC39C	0.82039	-0.352601	0.055	0.056	1
RFC5	0.820675	-0.414736	0.039	0.047	1
AC016134.1	0.820733	-0.221453	0.011	0.013	1
CLTRN	0.82115	-0.841155	0.017	0.016	1
RAB35	0.821341	-0.205451	0.099	0.107	1
CHIC1	0.821515	0.162015	0.021	0.016	1
GORAB	0.821575	-0.290778	0.036	0.031	1
CBX8	0.821584	-0.534453	0.053	0.047	1
KATNA1	0.821981	0.296105	0.055	0.05	1
AC093849.4	0.822023	-0.413493	0.011	0.016	1
SIGIRR	0.822127	-0.421991	0.028	0.034	1
AC011468.5	0.822161	-1.13246	0.011	0.016	1
PRR19	0.822267	-0.673244	0.025	0.025	1
RPRML	0.822552	-1.02148	0.011	0.016	1
C1orf74	0.822636	1.49367	0.017	0.009	1
CLK1	0.822923	-0.202861	0.226	0.245	1
CDPF1	0.82321	0.551436	0.054	0.038	1
AC254629.1	0.823343	1.00901	0.013	0.006	1
C3orf70	0.823355	-0.226759	0.077	0.069	1
PIGA	0.823437	-0.512718	0.014	0.016	1
DENND5B	0.823518	-0.309146	0.116	0.116	1
SERPING1	0.823755	0.271803	0.019	0.013	1
IQCC	0.824122	-0.634348	0.028	0.031	1
SSTR1	0.824146	0.476481	0.029	0.022	1
ZW10	0.824354	0.338961	0.038	0.031	1
DNAJC22	0.82443	-1.36203	0.011	0.016	1
AP006545.1	0.824488	-0.590595	0.014	0.009	1
THADA	0.824558	-0.500536	0.043	0.041	1
AC116158.3	0.824589	0.663112	0.014	0.009	1
SALL1	0.825011	0.134683	0.024	0.016	1
AC010680.1	0.825027	-1.41465	0.012	0.016	1
AC104825.1	0.82516	-1.0501	0.011	0.019	1
ZXDC	0.825705	0.477524	0.036	0.028	1
TAX1BP3	0.825859	-0.801756	0.068	0.072	1
SLC29A2	0.826287	-0.190885	0.039	0.028	1
SLC25A45	0.826292	-0.362408	0.013	0.009	1
AC008083.3	0.826363	-0.79557	0.029	0.047	1
PGM2	0.826436	0.506735	0.041	0.025	1
DCUN1D4	0.826647	-0.137301	0.107	0.097	1
CHRDL1	0.826746	0.734244	0.018	0.009	1
PARM1	0.827072	0.807694	0.034	0.022	1
CXorf40A	0.827139	-0.151797	0.071	0.069	1
FBXO17	0.827208	-0.140533	0.038	0.031	1
AC145124.1	0.827518	0.104145	0.023	0.013	1
HLA-DPA1	0.827595	1.107	0.01	0.006	1
AC110619.1	0.827963	-0.127503	0.009	0.016	1
SLC26A10	0.828044	-0.62321	0.024	0.025	1
ABCB7	0.82825	-0.143549	0.067	0.053	1
C8orf76	0.828262	-0.158771	0.142	0.122	1
MCM7	0.828267	0.245135	0.064	0.05	1
DACT1	0.828355	0.345234	0.055	0.041	1
AL359513.1	0.828525	-0.507391	0.016	0.013	1
ZNF385C	0.828719	0.163621	0.026	0.019	1
GAS7	0.828786	0.431801	0.048	0.034	1
POPDC2	0.82923	1.26048	0.01	0.003	1
TOMM34	0.829236	0.400196	0.06	0.044	1
MEGF11	0.829415	-0.96839	0.047	0.072	1
SMIM20	0.829836	-0.402894	0.076	0.075	1
AC006043.1	0.830069	0.941623	0.011	0.006	1
AL158212.3	0.830353	0.197442	0.017	0.019	1
FAM20B	0.830716	0.136796	0.059	0.044	1
PIP5K1A	0.830727	-0.426279	0.095	0.094	1
AC008393.1	0.830925	0.137615	0.069	0.063	1
AC004241.1	0.831314	0.979334	0.01	0.009	1
PRKN	0.831394	0.432758	0.026	0.025	1
AC104985.2	0.831481	0.912643	0.011	0.006	1
AC091057.6	0.831852	-1.19621	0.009	0.013	1
GNG11	0.832042	0.56004	0.019	0.016	1
HEIH	0.83207	-0.266325	0.078	0.069	1
NCAPG2	0.83219	0.383735	0.029	0.025	1
PHKG2	0.832386	-0.124215	0.126	0.107	1
AC012360.3	0.832892	0.128948	0.196	0.16	1
PLPP5	0.833445	-0.251955	0.108	0.113	1
RBFADN	0.833732	-0.66346	0.015	0.013	1
SLC16A4	0.833922	-0.175943	0.022	0.022	1
DEPDC4	0.834059	-0.900148	0.011	0.013	1
RIPOR2	0.834181	0.109256	0.105	0.097	1
LINC01503	0.834196	-0.46473	0.019	0.019	1
MCCC2	0.834229	-0.335773	0.056	0.053	1
ECRG4	0.834392	0.709683	0.011	0.013	1
AC027601.4	0.834582	-0.739428	0.011	0.009	1
FAM81A	0.834867	-0.618829	0.025	0.022	1
FCSK	0.835003	0.57389	0.01	0.009	1
PTK6	0.835155	-1.24244	0.009	0.013	1
CPT1A	0.835268	0.148913	0.017	0.016	1
RBBP8	0.835465	0.402663	0.027	0.025	1
LINC01551	0.835657	-0.852513	0.022	0.022	1
LEPR	0.83581	-0.297927	0.037	0.038	1
MIS18A-AS1	0.835847	0.520842	0.016	0.016	1
FZD6	0.836487	-0.972965	0.011	0.009	1
TRPC4	0.836846	-0.300634	0.017	0.016	1
DNM2	0.837151	0.139184	0.065	0.056	1
AC007405.2	0.838321	-0.612546	0.031	0.031	1
IQCH	0.838376	-0.785479	0.015	0.016	1
ATRIP	0.838394	0.717787	0.027	0.022	1
WFDC3	0.838539	-0.761073	0.011	0.006	1
CPLX1	0.838634	-0.104663	0.058	0.044	1
PREX1	0.838844	-1.19541	0.011	0.013	1
SLCO4A1	0.838881	0.89602	0.022	0.016	1
ZNF234	0.839304	0.186962	0.047	0.038	1
FAM117B	0.83981	0.395161	0.06	0.047	1
SLC7A8	0.840242	-0.555709	0.017	0.016	1
ETS2	0.840461	-0.444743	0.083	0.091	1
SCLY	0.840498	-0.244684	0.038	0.031	1
CLEC18B	0.840518	-0.501246	0.008	0.013	1
TIMELESS	0.840518	0.529546	0.021	0.016	1
ARMCX5-GPRASP2	0.840697	-0.119916	0.042	0.044	1
NUP188	0.840764	-0.198532	0.051	0.041	1
MFAP2	0.840871	0.8348	0.015	0.009	1
PMFBP1	0.841385	0.375947	0.011	0.006	1
KLHL21	0.841568	1.01857	0.016	0.009	1
AC087521.2	0.841585	-0.725406	0.013	0.013	1
PLD6	0.841723	-1.08201	0.01	0.009	1
LINC02249	0.842264	-1.51902	0.01	0.009	1
AC083880.1	0.842341	0.710534	0.01	0.006	1
LIG4	0.842347	-0.16916	0.076	0.082	1
AMIGO1	0.842379	-0.60022	0.034	0.041	1
IL10RA	0.842556	0.72572	0.023	0.016	1
ZNF761	0.842703	-0.55565	0.014	0.013	1
PNPO	0.842889	-0.308827	0.052	0.047	1
AC073957.3	0.842945	-0.871221	0.014	0.013	1
CEP76	0.843082	-0.155053	0.04	0.031	1
ZNF121	0.843407	0.110142	0.068	0.06	1
CLTCL1	0.843598	-0.662779	0.021	0.022	1
SCN1B	0.843626	0.713512	0.011	0.006	1
ARHGEF26-AS1	0.843942	-0.285202	0.011	0.013	1
TRIM52	0.844724	-0.145854	0.093	0.1	1
ENKD1	0.844906	-0.430919	0.024	0.028	1
ST8SIA3	0.845143	-0.267542	0.116	0.129	1
ADORA1	0.845184	-0.299643	0.054	0.063	1
DHX40	0.845197	-0.268438	0.091	0.088	1
LNCTAM34A	0.845706	0.291781	0.012	0.006	1
WDR97	0.845885	0.206766	0.012	0.009	1
CAMTA2	0.845938	-0.91411	0.056	0.056	1
LINC01524	0.84633	-0.232329	0.055	0.044	1
TIPARP	0.846785	0.556717	0.022	0.016	1
ACKR1	0.846804	-0.505728	0.028	0.028	1
BCHE	0.847037	-0.277636	0.123	0.135	1
AP001107.9	0.847217	-0.51921	0.014	0.013	1
BRD8	0.847794	-0.103606	0.168	0.157	1
Z69733.1	0.847883	-0.253072	0.01	0.006	1
LBX1-AS1	0.848232	-0.253961	0.025	0.028	1
IFRD2	0.8487	-0.243052	0.098	0.097	1
HAND2-AS1	0.849028	-0.89557	0.011	0.009	1
VMO1	0.849315	0.151423	0.027	0.025	1
ADAM19	0.849397	-0.223223	0.047	0.044	1
ERBB2	0.849466	-0.532138	0.028	0.038	1
MGARP	0.849547	-0.54349	0.01	0.009	1
MIR4453HG	0.849732	-0.286065	0.107	0.091	1
ZNF215	0.849798	0.154876	0.034	0.022	1
RHOBTB2	0.849834	0.142713	0.07	0.05	1
FAM221A	0.849918	-0.366232	0.076	0.075	1
C2	0.849974	-0.155317	0.012	0.009	1
SMARCD2	0.85001	-0.509643	0.018	0.019	1
AC114271.1	0.85001	-0.38192	0.017	0.016	1
AL590822.2	0.850141	0.249265	0.014	0.009	1
CCNA2	0.850191	-0.302037	0.011	0.016	1
AL031714.1	0.850193	-1.39046	0.017	0.025	1
ZNF551	0.850491	-0.627922	0.023	0.025	1
ZNF805	0.850988	-0.604196	0.024	0.025	1
CDKAL1	0.850988	0.386442	0.062	0.041	1
MFAP3	0.85102	0.15552	0.025	0.022	1
GDPGP1	0.851035	-0.89346	0.022	0.025	1
UTP23	0.851204	0.607021	0.129	0.091	1
SBNO1-AS1	0.851704	-0.203121	0.06	0.05	1
TMEM98	0.851859	0.102634	0.06	0.06	1
AL590062.1	0.851931	-1.24243	0.014	0.019	1
AC073343.2	0.852513	0.433198	0.014	0.009	1
SIRPA	0.852697	0.216546	0.04	0.031	1
ZNF222	0.852982	0.35551	0.046	0.034	1
ZNF764	0.853008	-0.199712	0.033	0.031	1
LHFPL5	0.853344	-0.222092	0.042	0.038	1
KLHL24	0.85344	-0.349597	0.135	0.132	1
AL096794.1	0.853608	0.86695	0.012	0.006	1
IFI27	0.853609	-0.257637	0.035	0.034	1
TMED5	0.854408	-0.214841	0.074	0.078	1
KIAA0825	0.854642	-0.380918	0.024	0.028	1
GPAT4	0.854744	0.119906	0.2	0.163	1
AC022762.2	0.85484	-1.01291	0.012	0.016	1
EDEM2	0.85495	0.275693	0.096	0.078	1
DAB2	0.855348	-0.745571	0.014	0.013	1
DCLRE1A	0.855417	-0.578263	0.017	0.016	1
FUZ	0.855468	-0.317639	0.07	0.066	1
AC012508.1	0.855844	-0.164414	0.022	0.016	1
TADA1	0.856488	0.281034	0.068	0.047	1
TRRAP	0.856615	-0.402307	0.079	0.078	1
OPRM1	0.856877	-0.547006	0.052	0.056	1
SSC4D	0.857219	-0.206065	0.017	0.019	1
MYRIP	0.857725	-0.52898	0.019	0.016	1
IPPK	0.857746	-0.511814	0.05	0.056	1
ZNF517	0.857971	0.311184	0.014	0.009	1
ADAM12	0.858115	0.940791	0.028	0.016	1
LBHD2	0.85913	0.612579	0.01	0.009	1
UTP3	0.85921	-0.354337	0.11	0.107	1
UCP3	0.859867	-1.13763	0.009	0.013	1
LRR1	0.859868	0.373531	0.015	0.013	1
LINC01106	0.859875	-0.79152	0.026	0.025	1
LOX	0.860124	0.202066	0.014	0.013	1
METTL25	0.860377	-0.457211	0.011	0.013	1
AL845472.1	0.860489	1.06755	0.01	0.006	1
FIGNL1	0.860526	0.215212	0.072	0.053	1
AC024597.1	0.860668	0.308809	0.01	0.006	1
POLR3K	0.86068	0.4247	0.065	0.053	1
C19orf47	0.861935	0.425983	0.044	0.031	1
TSPAN1	0.862394	0.660407	0.01	0.006	1
PFAS	0.862421	-0.492477	0.017	0.019	1
AL157392.3	0.862421	-0.689683	0.031	0.034	1
AL138955.1	0.862677	-0.169456	0.01	0.013	1
AL592078.2	0.863074	-0.51986	0.017	0.013	1
SPIN4	0.863229	0.294499	0.029	0.028	1
ZFAND2B	0.863818	-0.229701	0.134	0.129	1
ANKRD44-IT1	0.863884	-0.995293	0.012	0.013	1
PAQR9	0.86411	1.35588	0.018	0.009	1
ECI2	0.864641	0.425559	0.098	0.075	1
SLC25A30	0.864836	0.494986	0.014	0.009	1
LPAR4	0.865036	-0.440605	0.015	0.013	1
HCG24	0.865124	-0.506691	0.019	0.013	1
ZSWIM3	0.865227	-0.116519	0.037	0.031	1
ZBED3	0.865409	0.376876	0.03	0.022	1
KRT19	0.865536	0.404418	0.011	0.009	1
GEMIN7-AS1	0.865932	-0.62229	0.028	0.031	1
MYT1	0.866189	-0.421872	0.032	0.031	1
UBXN8	0.866486	-0.220175	0.067	0.063	1
LTO1	0.866566	-0.450654	0.09	0.082	1
ARHGEF39	0.867377	0.12538	0.011	0.009	1
SHANK3	0.867401	1.07513	0.011	0.009	1
MYL12A	0.867526	0.196643	0.096	0.075	1
AFG1L	0.867738	-0.256796	0.025	0.022	1
AC011287.1	0.868426	0.471773	0.011	0.013	1
CNBD2	0.868537	0.418389	0.032	0.025	1
NAALADL2-AS2	0.868612	-1.19384	0.009	0.016	1
SNIP1	0.868629	-0.566445	0.032	0.034	1
CCDC174	0.868643	0.11118	0.172	0.15	1
TMEM271	0.868719	-0.598494	0.029	0.031	1
AC092329.4	0.869002	-0.149792	0.045	0.031	1
CSNK1G1	0.869492	0.314196	0.09	0.072	1
HGH1	0.869661	0.640684	0.026	0.022	1
FZD7	0.869819	0.17814	0.02	0.013	1
SREBF2-AS1	0.870493	-0.504585	0.027	0.019	1
DGCR10	0.870711	-0.886127	0.014	0.013	1
RAB36	0.8711	-1.08982	0.014	0.016	1
VCAM1	0.87135	-0.55713	0.011	0.009	1
PKP2	0.871473	-0.415268	0.014	0.013	1
ZNF529-AS1	0.872116	-0.529122	0.022	0.022	1
KMT5A	0.872308	-0.457141	0.051	0.06	1
ZNF845	0.8726	-0.730868	0.024	0.031	1
AC018697.1	0.872788	-0.592499	0.029	0.031	1
PPARGC1B	0.873163	0.465174	0.026	0.022	1
AC024257.3	0.873272	0.117082	0.01	0.013	1
ZNF467	0.873333	-0.337094	0.028	0.028	1
AP003392.5	0.873347	-0.105899	0.022	0.016	1
CARNMT1-AS1	0.873366	-1.38336	0.009	0.013	1
LINC01619	0.873669	0.534317	0.015	0.013	1
PIGF	0.87369	-0.296	0.203	0.204	1
AQR	0.874125	-0.219315	0.151	0.141	1
ATP6V1FNB	0.874391	0.707263	0.014	0.009	1
ETHE1	0.874527	-0.705846	0.047	0.047	1
SYVN1	0.87462	0.105357	0.102	0.085	1
ZNF260	0.874716	-0.607833	0.042	0.044	1
ARHGEF10	0.87485	-0.320349	0.103	0.091	1
ZNF329	0.875031	0.255757	0.039	0.031	1
LINC02452	0.87504	-0.637699	0.015	0.019	1
LINC01719	0.875092	-1.07652	0.011	0.013	1
EXOSC8	0.875535	0.209237	0.154	0.129	1
CYP2U1	0.875661	0.276705	0.028	0.019	1
IL13RA1	0.87572	0.525944	0.019	0.013	1
SLC33A1	0.87582	-0.157664	0.101	0.103	1
RABL3	0.876169	-0.121122	0.034	0.025	1
BX322234.1	0.876589	-0.414393	0.01	0.013	1
HERPUD2	0.876716	0.441826	0.099	0.075	1
AC090578.1	0.876789	-0.36965	0.022	0.019	1
TRAM2	0.876926	0.396103	0.044	0.031	1
E2F5	0.877189	0.462552	0.02	0.019	1
Z93930.2	0.877991	0.43124	0.031	0.022	1
EXOSC3	0.878254	-0.319189	0.075	0.075	1
AC025580.3	0.878528	-0.136432	0.075	0.063	1
MSH5	0.878557	0.125451	0.021	0.016	1
AC083862.3	0.878688	-0.354267	0.071	0.075	1
RIMKLA	0.879031	-0.422873	0.068	0.075	1
FHOD1	0.879755	-0.56643	0.011	0.009	1
ZNF619	0.880538	0.923813	0.01	0.006	1
U47924.2	0.880577	0.856115	0.017	0.013	1
TRAF3IP2	0.880595	0.508916	0.024	0.016	1
LINC01970	0.880659	0.75131	0.021	0.016	1
SLC41A2	0.880663	-0.208794	0.078	0.078	1
TVP23B	0.880805	-0.553395	0.055	0.06	1
LBR	0.881083	-0.279866	0.172	0.188	1
C9orf116	0.881215	-0.31545	0.05	0.047	1
NFYC-AS1	0.88122	-0.705211	0.013	0.016	1
AP000866.1	0.881325	-0.722356	0.033	0.028	1
CPS1	0.881767	-0.925904	0.013	0.016	1
RGMB-AS1	0.881852	-0.547846	0.011	0.009	1
CASP6	0.881911	-0.217572	0.014	0.013	1
LYAR	0.882064	0.213882	0.066	0.053	1
FTCD	0.882105	-0.70546	0.015	0.016	1
HOXB2	0.882584	-0.421704	0.051	0.056	1
AL138694.1	0.882857	0.386114	0.014	0.013	1
MIR4435-2HG	0.883489	0.580206	0.017	0.013	1
MIPEP	0.88381	0.508208	0.029	0.022	1
ITGA1	0.883977	0.87187	0.019	0.013	1
SLC7A6OS	0.883986	0.173923	0.105	0.091	1
CU634019.5	0.884572	-1.55308	0.008	0.016	1
TRH	0.88496	0.556928	0.05	0.053	1
ZNF365	0.885237	-0.251147	0.018	0.013	1
STRC	0.88562	-0.428226	0.013	0.009	1
ACVR1	0.885718	-0.427162	0.029	0.028	1
SFXN5	0.885848	-0.278243	0.088	0.082	1
RGPD5	0.885968	0.108653	0.019	0.022	1
ZFP62	0.886083	-0.227647	0.065	0.056	1
AF129408.1	0.886114	-0.613814	0.016	0.016	1
ATP2B3	0.886359	-0.939836	0.027	0.031	1
BMPR1B	0.88642	-0.201349	0.013	0.013	1
SMPDL3A	0.886631	0.624148	0.029	0.022	1
HPS3	0.887319	-0.373886	0.055	0.06	1
LCTL	0.887422	0.660999	0.019	0.016	1
DNASE1L1	0.887529	-0.13791	0.024	0.022	1
ABCC8	0.887668	0.178109	0.071	0.056	1
TOX	0.887689	-0.188185	0.094	0.082	1
ZPLD1	0.887746	-1.51991	0.009	0.013	1
SIDT1-AS1	0.888102	-0.151504	0.012	0.016	1
NABP1	0.888149	0.13775	0.027	0.022	1
MTFP1	0.88825	0.190671	0.107	0.097	1
RNF212	0.888751	0.439186	0.015	0.013	1
MAVS	0.888805	-0.423536	0.089	0.088	1
AC127024.5	0.888811	0.245662	0.013	0.016	1
ABCC4	0.888857	-1.21355	0.013	0.016	1
AC006019.1	0.889996	-0.920447	0.01	0.013	1
EEF1AKMT4	0.890602	-0.597252	0.021	0.019	1
AC025449.2	0.890647	0.889211	0.014	0.006	1
AVEN	0.890784	-1.19997	0.009	0.013	1
ADCYAP1R1	0.891498	0.159086	0.059	0.05	1
CHST5	0.891591	0.407631	0.011	0.006	1
SP1	0.891776	-0.824081	0.022	0.025	1
TCP11L2	0.891896	0.111058	0.012	0.013	1
RASGEF1B	0.89205	-0.207176	0.086	0.085	1
WDR5	0.892476	-0.277947	0.078	0.078	1
ZNF571-AS1	0.892651	-1.24781	0.014	0.025	1
ACADSB	0.893154	-0.259904	0.04	0.044	1
POU4F2	0.89376	0.566532	0.019	0.016	1
ADAMTSL1	0.893893	1.87579	0.011	0.003	1
PNRC1	0.893973	0.246485	0.277	0.213	1
RNF213-AS1	0.894183	-0.421528	0.019	0.022	1
EPM2A	0.89451	-0.203627	0.027	0.022	1
VWA8	0.895378	0.204272	0.026	0.022	1
LINC00324	0.895487	-0.112453	0.014	0.009	1
RECQL5	0.895615	0.126214	0.032	0.025	1
AP001505.1	0.895625	0.152062	0.018	0.013	1
ZNF410	0.895966	-0.107254	0.08	0.075	1
TP53BP2	0.896422	-0.279289	0.039	0.031	1
NOTCH4	0.896465	-0.89078	0.015	0.019	1
MCHR1	0.896493	0.329255	0.028	0.025	1
AC245884.8	0.896588	0.248324	0.011	0.009	1
AL022151.1	0.896695	-1.3202	0.009	0.013	1
STK11IP	0.89687	0.31583	0.056	0.047	1
SLC19A2	0.897038	-0.547186	0.037	0.031	1
SMC4	0.897259	0.342211	0.048	0.034	1
DHRS12	0.89747	0.225935	0.015	0.009	1
EFHB	0.898248	0.629459	0.011	0.009	1
UBOX5	0.898656	-1.17328	0.015	0.019	1
NOMO2	0.898815	-0.986754	0.011	0.016	1
CEACAM19	0.899039	0.894834	0.016	0.009	1
EPB41L4A	0.899212	-0.204095	0.061	0.056	1
ZNF784	0.899502	-0.334705	0.017	0.016	1
AL034417.3	0.899678	-0.81269	0.01	0.009	1
GCNT2	0.899894	-0.589317	0.044	0.053	1
CCDC117	0.900231	-0.612236	0.03	0.034	1
SLC27A1	0.900325	-0.265976	0.075	0.066	1
C3orf67	0.900392	0.781338	0.012	0.009	1
HFM1	0.900434	-0.97662	0.017	0.019	1
ADI1	0.900723	-0.208974	0.091	0.091	1
TOM1L1	0.901199	0.627414	0.042	0.028	1
PKNOX2	0.902437	-0.439057	0.033	0.034	1
CDC42-IT1	0.902622	1.08636	0.011	0.003	1
AL133551.1	0.902627	0.926216	0.011	0.006	1
ZNF235	0.902872	-1.00115	0.022	0.028	1
ARHGAP20	0.902915	0.462157	0.076	0.056	1
PTH1R	0.903048	-0.669155	0.015	0.016	1
ACE	0.90314	0.816713	0.022	0.016	1
DLL1	0.903199	-0.393452	0.019	0.025	1
TYW1	0.903351	0.317295	0.08	0.063	1
NXPH2	0.903606	0.149973	0.019	0.019	1
IGFBP3	0.90362	0.227442	0.082	0.066	1
RRP15	0.903659	0.138278	0.19	0.163	1
DENND1B	0.903808	-0.364381	0.085	0.082	1
ATXN7L1	0.904542	-0.491892	0.034	0.034	1
PAX8	0.904888	0.555791	0.03	0.022	1
AL355488.1	0.904945	-0.218859	0.026	0.022	1
PAPPA	0.905037	0.524712	0.031	0.022	1
RSPO3	0.905045	2.08844	0.014	0.006	1
ZNF740	0.905084	-0.712975	0.022	0.022	1
PMM2	0.90511	-0.771022	0.017	0.019	1
CCDC121	0.905113	0.289792	0.027	0.019	1
ROR1	0.90526	0.396315	0.014	0.013	1
AC080013.1	0.905855	0.270939	0.01	0.009	1
AL139424.2	0.906051	-0.885714	0.014	0.016	1
AC104964.3	0.906085	0.226883	0.022	0.016	1
MAPKAPK3	0.906157	0.475759	0.024	0.016	1
ENTPD3	0.906599	0.11178	0.031	0.025	1
ARF4-AS1	0.906731	-0.316462	0.014	0.019	1
AC079414.3	0.907138	0.492369	0.01	0.013	1
MUTYH	0.907417	-0.152502	0.078	0.072	1
SRC	0.907687	-0.185385	0.073	0.072	1
NOTCH2NLA	0.907777	0.23435	0.01	0.006	1
GPC4	0.907925	0.637369	0.03	0.022	1
MPI	0.908001	-0.285295	0.128	0.129	1
NYNRIN	0.908535	-0.153982	0.038	0.034	1
FABP6	0.90861	0.950615	0.013	0.009	1
SHLD2	0.908697	-0.170374	0.029	0.031	1
AP001816.1	0.909147	-0.272623	0.062	0.056	1
AL049828.1	0.909417	-0.290407	0.012	0.009	1
COQ3	0.909566	0.312114	0.065	0.05	1
STN1	0.9096	0.139634	0.037	0.028	1
ZNF713	0.910226	-0.126604	0.065	0.056	1
AC004908.2	0.910255	0.177412	0.06	0.05	1
LINC01088	0.910293	0.642837	0.014	0.009	1
GPD2	0.910459	-0.276934	0.049	0.05	1
ZNF407	0.91069	0.834185	0.025	0.016	1
LINC00877	0.910769	-0.118276	0.012	0.009	1
SAMD11	0.910843	0.136191	0.016	0.009	1
PGBD2	0.911089	-0.342118	0.018	0.016	1
IFIT1	0.911272	0.924944	0.018	0.009	1
AC024267.6	0.911347	0.992791	0.014	0.006	1
AC021092.1	0.911375	-0.363191	0.036	0.038	1
PNP	0.911447	-0.300535	0.026	0.025	1
AL831784.1	0.912045	-0.766952	0.012	0.013	1
TRMT5	0.912764	-0.236996	0.06	0.056	1
GPR180	0.91292	-0.19445	0.065	0.069	1
CDK6	0.913104	-0.293863	0.014	0.013	1
CACNA1H	0.91341	-0.517844	0.044	0.047	1
PPIAL4G	0.913502	-0.164682	0.014	0.013	1
FRMPD3	0.913516	-0.233506	0.039	0.031	1
NCK1-DT	0.913634	-0.217459	0.045	0.047	1
XCL1	0.913894	-0.19211	0.012	0.009	1
GSTCD	0.914085	0.182518	0.06	0.044	1
POC1B-AS1	0.914269	0.48655	0.034	0.022	1
TPCN2	0.914568	-0.488075	0.023	0.025	1
GTF2A1	0.91464	0.222051	0.092	0.078	1
LIN9	0.914769	-1.54612	0.011	0.013	1
SPATA6L	0.914979	0.444997	0.024	0.016	1
ZNF646	0.915086	0.102664	0.024	0.019	1
EPCAM-DT	0.915204	-0.12028	0.023	0.022	1
C1QTNF3	0.915625	-0.791348	0.017	0.019	1
NBPF20	0.915634	0.220444	0.04	0.034	1
RGS16	0.915645	0.132268	0.107	0.082	1
PRR29-AS1	0.915711	-0.535945	0.014	0.013	1
PNMA6F	0.915785	0.871133	0.016	0.009	1
NEDD4	0.916377	-0.252007	0.014	0.016	1
MAPK13	0.916549	-0.583072	0.018	0.016	1
JAM2	0.91703	0.362225	0.042	0.034	1
ZNF354C	0.917298	-0.832251	0.01	0.013	1
ZNF282	0.917327	-0.229048	0.028	0.025	1
KCNE1	0.917349	0.497871	0.01	0.009	1
AC104532.2	0.917822	-0.755387	0.015	0.016	1
AL121658.1	0.917906	0.749824	0.014	0.009	1
ZADH2	0.918182	-0.223782	0.089	0.075	1
AL133477.2	0.918625	0.408804	0.018	0.013	1
ZNF28	0.919617	-0.666626	0.012	0.013	1
TRAPPC6A	0.91982	-0.19159	0.05	0.05	1
AC103769.1	0.919971	-0.941803	0.011	0.016	1
DDI2	0.920162	-0.273139	0.051	0.047	1
ADAM29	0.920455	0.71468	0.017	0.013	1
C1orf54	0.920463	0.425669	0.041	0.031	1
MIR1915HG	0.920863	-0.391906	0.022	0.028	1
CCND3	0.920976	-0.183247	0.068	0.069	1
RFXANK	0.921234	-0.172754	0.057	0.06	1
BECN1	0.921324	0.164592	0.068	0.056	1
DPY19L1	0.921597	-0.239067	0.029	0.028	1
ABCA6	0.921692	-0.766642	0.017	0.025	1
RBM48	0.921951	-0.170614	0.062	0.06	1
ZNF543	0.922102	0.119192	0.036	0.028	1
CRACR2B	0.922152	-0.139699	0.05	0.044	1
CCDC58	0.922251	0.183696	0.03	0.028	1
RNF144A-AS1	0.922283	0.536327	0.019	0.013	1
DGKI	0.922551	-0.164636	0.041	0.041	1
TBC1D3L	0.922781	-1.11193	0.007	0.013	1
SHMT1	0.922979	-0.168035	0.02	0.022	1
ACAD11	0.923066	-0.139969	0.038	0.031	1
SIX1	0.92328	-0.348999	0.016	0.019	1
PRELID2	0.923462	0.129321	0.015	0.009	1
NDP	0.923467	0.50666	0.013	0.013	1
TRPV1	0.923559	-0.182968	0.029	0.028	1
PTP4A3	0.923655	-0.217138	0.097	0.091	1
BTG2	0.923841	0.163237	0.063	0.047	1
ZNF772	0.924898	-0.246639	0.011	0.009	1
ZBTB49	0.925036	0.513313	0.03	0.022	1
AC246785.3	0.925499	-0.136142	0.066	0.063	1
WEE1	0.92578	-0.17384	0.023	0.019	1
ASPRV1	0.926123	-0.564669	0.012	0.013	1
TIMM10B	0.926205	0.153102	0.087	0.075	1
GNB4	0.926221	-0.525731	0.065	0.063	1
LRRC17	0.926566	-0.470999	0.022	0.022	1
GCAT	0.926612	-0.498264	0.036	0.041	1
RNF182	0.926719	-0.416142	0.039	0.038	1
SDK1	0.926734	-0.189948	0.049	0.044	1
TRABD	0.927355	-0.233585	0.152	0.15	1
AC022916.1	0.927413	0.536219	0.012	0.009	1
ZNF57	0.927874	-0.145855	0.015	0.016	1
EDRF1	0.927939	-0.484245	0.101	0.113	1
AC016705.2	0.927965	0.272916	0.017	0.013	1
AL022324.3	0.928135	-0.599556	0.011	0.009	1
FGF3	0.92818	1.50083	0.03	0.013	1
SHLD1	0.928323	-0.293861	0.044	0.038	1
DPY19L4	0.928724	-0.117224	0.039	0.031	1
WDR77	0.92882	-0.152744	0.103	0.097	1
ARAP2	0.929242	-0.50817	0.014	0.013	1
PHKB	0.929492	-0.159263	0.217	0.213	1
ZDHHC13	0.92968	-0.32247	0.126	0.132	1
C8G	0.929918	-0.175511	0.01	0.013	1
AL603839.3	0.930128	-0.840531	0.01	0.013	1
KCNG1	0.930139	-0.106138	0.039	0.044	1
BMP2K	0.930191	-0.917603	0.025	0.031	1
PALB2	0.93028	-0.195588	0.036	0.028	1
FGD6	0.931008	-0.592271	0.027	0.028	1
TOB1	0.931052	-0.446456	0.118	0.116	1
COG2	0.931058	0.147091	0.07	0.053	1
RANGRF	0.931119	0.100026	0.152	0.125	1
AC006305.1	0.931121	0.202306	0.046	0.034	1
LY6G5B	0.931439	0.383885	0.029	0.025	1
PUS3	0.931624	-0.175512	0.099	0.091	1
C17orf113	0.931854	0.228138	0.016	0.013	1
HNMT	0.931884	-0.402406	0.012	0.013	1
RMDN2	0.931926	1.02524	0.011	0.006	1
PLSCR1	0.931954	0.724627	0.011	0.006	1
UPB1	0.932144	-0.562184	0.009	0.013	1
AL662884.3	0.932175	-0.153987	0.018	0.016	1
DRAM2	0.932453	0.234621	0.088	0.075	1
LHFPL2	0.932484	-0.358099	0.019	0.019	1
TRIM39	0.932584	0.262816	0.048	0.044	1
AC091980.2	0.932863	-0.705619	0.026	0.022	1
SLC38A3	0.932927	0.282793	0.017	0.009	1
RNF43	0.933104	0.66622	0.017	0.009	1
CRPPA	0.934537	-0.272898	0.026	0.025	1
PLEKHD1	0.934593	0.814086	0.01	0.006	1
KDM4C	0.934846	-0.170466	0.127	0.11	1
NKD1	0.934987	0.696706	0.017	0.013	1
CILP2	0.935263	-0.969692	0.012	0.016	1
UBTD1	0.935936	0.298229	0.022	0.016	1
AC105389.3	0.936112	0.186122	0.011	0.006	1
PI4K2B	0.936222	-0.356596	0.01	0.009	1
SHLD3	0.936299	-0.396179	0.029	0.034	1
SNHG4	0.936313	0.245222	0.012	0.013	1
AC133550.3	0.936402	-0.695433	0.053	0.075	1
NSUN3	0.936595	-0.49962	0.045	0.053	1
SNRPA	0.936619	0.267765	0.176	0.147	1
TRIM71	0.936716	-0.106614	0.015	0.013	1
AC106881.1	0.936729	0.257958	0.069	0.05	1
AC009148.1	0.93692	-0.175854	0.038	0.034	1
RAMP2-AS1	0.937139	-0.464659	0.046	0.053	1
CERS2	0.937838	-0.37002	0.067	0.066	1
PITPNC1	0.937963	0.169015	0.039	0.031	1
KLF3	0.938119	-0.182188	0.057	0.056	1
AIM2	0.938251	-0.837091	0.011	0.009	1
TMIE	0.938415	-0.250661	0.019	0.016	1
FAM76A	0.938425	-0.13737	0.103	0.107	1
AC079781.5	0.938502	0.236041	0.02	0.019	1
TRIM56	0.938714	-1.03512	0.017	0.022	1
KIF26A	0.939095	0.302944	0.018	0.016	1
AL354793.1	0.939128	-0.300154	0.017	0.016	1
ZNF112	0.939621	0.130903	0.057	0.056	1
AC092418.2	0.939742	0.438402	0.011	0.009	1
ZNF865	0.94061	-0.240557	0.04	0.038	1
CD164	0.940769	-0.19045	0.171	0.166	1
AC083798.2	0.940876	-0.458714	0.01	0.013	1
MORC2-AS1	0.940987	-0.157419	0.108	0.107	1
MTRNR2L10	0.94118	-0.217412	0.016	0.016	1
SLC5A4-AS1	0.941886	0.433618	0.021	0.013	1
INPP5B	0.942013	-0.340586	0.045	0.034	1
HIST4H4	0.94207	0.160649	0.011	0.006	1
WDR81	0.942081	-0.154695	0.012	0.013	1
C19orf38	0.942356	0.136037	0.02	0.016	1
AARD	0.943336	0.364961	0.023	0.019	1
ELL	0.943378	0.259424	0.02	0.019	1
STAM-AS1	0.943502	0.157227	0.101	0.082	1
AL928970.1	0.943683	1.12917	0.024	0.013	1
SLC38A10	0.943788	-0.15661	0.088	0.078	1
ADARB2	0.944018	0.16912	0.017	0.013	1
CSKMT	0.944169	0.15567	0.132	0.11	1
SLC25A46	0.944205	-0.434284	0.118	0.119	1
ZNF665	0.944359	-0.350238	0.051	0.05	1
RBL2	0.944514	0.19348	0.13	0.107	1
VPS26C	0.94461	-0.282869	0.065	0.06	1
SNAP23	0.944719	-0.444873	0.04	0.041	1
POLE3	0.944822	-0.264687	0.083	0.082	1
MAST3	0.945097	-0.79793	0.029	0.028	1
SEMA3D	0.945143	0.305335	0.058	0.044	1
C2CD2	0.945808	-0.509627	0.026	0.025	1
IRAK2	0.945863	0.378996	0.013	0.006	1
JMJD6	0.945932	-0.130431	0.08	0.075	1
AC073896.2	0.946246	0.437163	0.013	0.009	1
UBL7-AS1	0.946301	-0.755417	0.019	0.019	1
CCER2	0.946305	0.669637	0.015	0.009	1
SLC14A2	0.946305	-1.65953	0.011	0.009	1
FCHSD1	0.946498	0.129875	0.018	0.016	1
KBTBD3	0.94663	0.781953	0.042	0.031	1
APOA1	0.9472	0.572315	0.017	0.013	1
MDM1	0.947376	-0.565827	0.039	0.041	1
CYP7B1	0.947669	0.3213	0.019	0.013	1
AP001412.1	0.947897	0.158642	0.014	0.013	1
AL355816.2	0.948052	0.777435	0.023	0.016	1
C3orf18	0.94863	-0.229936	0.041	0.034	1
FBXO46	0.948935	-0.392244	0.017	0.016	1
LINC00471	0.948962	0.574482	0.021	0.019	1
TMEM161B	0.949002	0.11225	0.098	0.075	1
BCDIN3D-AS1	0.949286	-0.911478	0.019	0.022	1
KDM7A-DT	0.949336	0.326414	0.032	0.025	1
ZNF202	0.949694	-0.274191	0.035	0.034	1
AL450998.2	0.950254	-0.139904	0.073	0.075	1
AC020928.1	0.950267	0.39431	0.024	0.016	1
AC103591.3	0.950374	1.47338	0.016	0.009	1
AC009961.1	0.950725	0.14303	0.033	0.025	1
SLC9A5	0.950819	0.151487	0.031	0.022	1
SLC35G5	0.951058	-0.739744	0.01	0.013	1
USP30	0.951519	-0.245633	0.065	0.069	1
AL451165.2	0.951848	-0.166464	0.017	0.016	1
G0S2	0.952445	-0.349888	0.042	0.038	1
AL391069.2	0.952902	-0.882816	0.015	0.016	1
XK	0.95297	0.685006	0.016	0.009	1
AC027097.2	0.953422	-0.167233	0.015	0.016	1
RASA4B	0.953505	0.428357	0.012	0.009	1
TMEM243	0.953653	0.162055	0.032	0.028	1
RTN4RL1	0.95498	0.300256	0.016	0.009	1
NUP62CL	0.955151	0.114997	0.01	0.006	1
LRCH1	0.955352	-0.558394	0.037	0.038	1
RB1-DT	0.955422	-0.239871	0.012	0.009	1
ASTE1	0.955904	-0.566121	0.065	0.066	1
FAM124A	0.955989	-0.272224	0.045	0.047	1
AC004076.2	0.956017	0.232038	0.041	0.031	1
FBXL8	0.956341	0.177972	0.034	0.028	1
NUDT8	0.956574	-0.24753	0.017	0.016	1
PCLAF	0.956641	-0.241891	0.041	0.047	1
INHBA-AS1	0.95669	0.158817	0.049	0.041	1
SH2B3	0.956903	-0.427838	0.01	0.009	1
AC012306.2	0.957106	-0.570762	0.013	0.009	1
AL031846.2	0.957275	0.336949	0.013	0.009	1
RASGEF1A	0.957301	0.202715	0.023	0.022	1
ZSWIM1	0.957841	-0.359021	0.024	0.022	1
SLC25A51	0.958003	-0.225846	0.027	0.022	1
ALG8	0.958272	0.227146	0.143	0.116	1
PRSS12	0.958546	0.318448	0.018	0.013	1
EXOC3L1	0.958665	0.82931	0.014	0.009	1
AC099661.1	0.958728	-0.145974	0.017	0.016	1
AC010336.5	0.958921	-0.960555	0.01	0.009	1
DPH6	0.960165	-0.353121	0.027	0.022	1
ABCB10	0.960372	-0.117711	0.022	0.022	1
AC110597.1	0.960576	-0.432258	0.014	0.013	1
ZNF701	0.96066	-0.273393	0.056	0.06	1
GPR150	0.960711	0.589718	0.012	0.006	1
PLK1	0.961115	-0.172918	0.011	0.009	1
AL109628.2	0.961117	0.580003	0.017	0.013	1
MRM1	0.961205	0.114741	0.023	0.019	1
SLC22A15	0.961422	-0.158954	0.038	0.041	1
AC020658.5	0.961445	-0.259478	0.01	0.009	1
FAH	0.96146	0.453701	0.014	0.009	1
NUDT19	0.961577	-0.191611	0.029	0.031	1
NHSL1	0.961809	-0.525157	0.037	0.034	1
EHHADH	0.961862	-0.495113	0.015	0.019	1
ZNF45	0.961872	0.199683	0.027	0.022	1
AL162253.2	0.962398	-0.185777	0.011	0.013	1
LINC00472	0.962415	0.106225	0.025	0.025	1
DDX59	0.96244	0.15265	0.045	0.041	1
TMEM158	0.962781	-0.376368	0.029	0.028	1
DUSP5	0.962793	0.82797	0.031	0.016	1
AC106052.1	0.963123	0.143918	0.037	0.031	1
ZKSCAN3	0.963503	-0.123278	0.02	0.019	1
PPL	0.963548	-0.437366	0.031	0.028	1
SENP3	0.963612	-0.455183	0.044	0.047	1
SPRY3	0.963753	-0.887362	0.009	0.013	1
AL356740.1	0.963834	-0.41387	0.015	0.019	1
SNX11	0.963924	-0.186634	0.052	0.041	1
LINC02076	0.963928	-1.01154	0.01	0.009	1
AL121845.1	0.963971	0.124407	0.022	0.022	1
AC064875.1	0.96398	-0.335847	0.012	0.009	1
COL4A4	0.96411	-0.389369	0.01	0.009	1
OR2A25	0.964113	-0.412276	0.01	0.009	1
ZHX2	0.964391	-0.350256	0.011	0.013	1
BHLHE22	0.964426	0.362162	0.033	0.025	1
FAM228A	0.964538	0.35633	0.015	0.009	1
MAP3K20	0.964664	0.480796	0.039	0.031	1
UEVLD	0.964707	0.242345	0.043	0.038	1
NIBAN1	0.964902	0.490253	0.011	0.006	1
PJVK	0.964996	-0.695947	0.017	0.019	1
ZNF829	0.965294	0.582089	0.013	0.009	1
SNX18	0.965505	-0.453076	0.04	0.041	1
AL590705.1	0.965746	-0.298356	0.022	0.022	1
AC132192.1	0.966057	-0.279454	0.027	0.031	1
AHCYL2	0.966128	0.29702	0.033	0.022	1
AC211476.2	0.966224	0.184614	0.022	0.019	1
AL024507.2	0.966266	1.0841	0.012	0.006	1
AC010624.5	0.966479	0.463144	0.052	0.031	1
ABALON	0.967022	1.2253	0.019	0.009	1
IFIT5	0.967076	0.290602	0.158	0.125	1
NOCT	0.967893	-0.271205	0.014	0.013	1
MTX3	0.968471	-0.423305	0.038	0.041	1
H1FX-AS1	0.968862	-0.20979	0.013	0.013	1
DEPP1	0.969324	0.414067	0.021	0.016	1
CHAC2	0.969453	-0.35596	0.017	0.019	1
TMEM223	0.969501	0.167892	0.117	0.097	1
AL163051.1	0.969639	-0.134395	0.025	0.022	1
BROX	0.970295	0.177341	0.106	0.094	1
AC092821.3	0.970675	-0.446641	0.014	0.016	1
AL358472.2	0.971136	0.295682	0.023	0.019	1
BTBD1	0.971388	-0.129394	0.073	0.072	1
UFSP2	0.971544	0.117117	0.194	0.16	1
STON2	0.972309	-0.442328	0.017	0.022	1
SLC44A5	0.972706	-0.11231	0.024	0.025	1
ENTPD3-AS1	0.972996	-0.330756	0.025	0.025	1
LINC00958	0.972999	-0.246035	0.083	0.066	1
SLC8B1	0.973032	0.325345	0.018	0.013	1
AC127502.2	0.973489	-0.204218	0.03	0.028	1
EHBP1L1	0.973494	-0.375634	0.01	0.009	1
STK32A	0.973693	-0.560275	0.023	0.019	1
TMEM143	0.973962	-0.141378	0.053	0.047	1
FAM86C1	0.974187	-1.09017	0.014	0.013	1
ZNF468	0.974327	0.114791	0.017	0.016	1
TNFSF12	0.97439	0.33383	0.012	0.009	1
ZNF76	0.974554	-0.457192	0.057	0.06	1
ZNF571	0.974875	0.283926	0.047	0.031	1
NIBAN2	0.975192	0.163349	0.02	0.016	1
ZNF501	0.975365	-0.394679	0.03	0.031	1
CBS	0.975471	0.20605	0.017	0.013	1
AC105429.1	0.975831	-0.565864	0.014	0.016	1
CCNYL1	0.975921	-0.598997	0.022	0.022	1
TTC23	0.975963	-0.430678	0.017	0.016	1
CCDC163	0.976392	0.366238	0.011	0.009	1
CALCOCO2	0.976901	0.263663	0.047	0.038	1
TRIM68	0.977403	0.507603	0.031	0.022	1
DNAAF5	0.977445	-0.292419	0.02	0.019	1
KAZALD1	0.977579	-0.620939	0.01	0.013	1
AC007541.1	0.977771	0.158141	0.068	0.056	1
XPC	0.977879	0.108954	0.12	0.103	1
AL353743.2	0.978124	-0.2934	0.029	0.028	1
SYT9	0.978139	0.12053	0.02	0.016	1
AL049557.1	0.978613	0.64084	0.017	0.013	1
DNAJC5G	0.978792	1.03462	0.014	0.006	1
SYTL5	0.97999	-0.197945	0.015	0.013	1
LINC00562	0.980067	-0.135976	0.017	0.016	1
LINC01285	0.9801	-0.35462	0.017	0.019	1
AC007038.2	0.980117	-0.24073	0.04	0.038	1
FCHO1	0.980298	-0.397853	0.096	0.097	1
SNHG19	0.980706	0.182141	0.147	0.119	1
AC055839.2	0.980724	0.368534	0.024	0.016	1
IL17D	0.980807	-0.182879	0.027	0.025	1
MET	0.980837	0.147831	0.011	0.009	1
TNIP2	0.980935	-0.207019	0.034	0.034	1
RBP1	0.981097	-0.554772	0.057	0.063	1
FAM189A2	0.981197	-0.131174	0.014	0.013	1
EIF4E3	0.981368	-0.746167	0.027	0.028	1
PRDM10	0.981447	-0.20665	0.017	0.016	1
ADAMTS4	0.982803	0.217153	0.01	0.009	1
ENOX1	0.982967	-0.345842	0.061	0.053	1
MAP4K1	0.982982	-0.313135	0.029	0.031	1
RAVER2	0.983173	-0.212105	0.012	0.016	1
PRTN3	0.983369	0.113886	0.01	0.009	1
RNF217	0.983373	-0.929587	0.032	0.034	1
ZNF230	0.983556	-0.313425	0.051	0.047	1
SOX9-AS1	0.98376	-0.338243	0.025	0.025	1
TRIM22	0.983773	0.802206	0.014	0.006	1
TOB1-AS1	0.984544	-0.216618	0.062	0.063	1
MOB3A	0.98455	-0.534833	0.059	0.056	1
SEC24B	0.984981	-0.304208	0.088	0.085	1
USP35	0.985003	-0.293544	0.028	0.025	1
SHROOM3	0.985201	-0.497812	0.011	0.013	1
PRMT3	0.985498	-0.217729	0.039	0.041	1
WASIR2	0.98568	-0.136507	0.02	0.019	1
AL133410.1	0.985733	-0.378705	0.021	0.022	1
PAK4	0.985783	-0.102572	0.059	0.053	1
AP002381.2	0.985809	-0.110686	0.029	0.028	1
TFAP2A-AS2	0.986196	0.194402	0.012	0.006	1
CPM	0.986598	0.45982	0.015	0.013	1
FILIP1	0.987327	-0.192765	0.029	0.025	1
RALGAPA2	0.987393	-0.116986	0.113	0.107	1
JDP2	0.987425	-0.294874	0.042	0.044	1
ZNF653	0.987486	-0.183036	0.042	0.041	1
AC098487.1	0.987701	-0.573969	0.016	0.016	1
ARHGAP39	0.98789	0.111945	0.048	0.047	1
ZNF284	0.98812	-0.237244	0.031	0.031	1
MED12	0.98819	0.27192	0.064	0.047	1
ITGA6	0.988247	-0.179176	0.032	0.031	1
RNLS	0.988303	0.239188	0.024	0.022	1
WNT3	0.988451	0.321074	0.063	0.041	1
ZNF582	0.988683	-0.656421	0.022	0.019	1
LARGE-AS1	0.988907	-0.788797	0.009	0.013	1
LINC01173	0.988938	-0.28657	0.011	0.013	1
DEPDC7	0.989097	-0.201004	0.012	0.013	1
INCENP	0.989119	0.511928	0.013	0.009	1
PLP2	0.98937	-0.260949	0.013	0.009	1
AL121768.1	0.98938	-0.222882	0.018	0.016	1
LILRB3	0.98949	-0.119584	0.011	0.013	1
SOX1-OT	0.989591	-0.105754	0.023	0.022	1
PDPN	0.989716	-0.432176	0.019	0.019	1
FSD2	0.989825	0.145113	0.011	0.009	1
ZNF730	0.989913	0.115056	0.06	0.044	1
LINC01829	0.989994	-0.228338	0.017	0.019	1
DCP1B	0.990063	0.192577	0.078	0.063	1
AC127024.4	0.990376	-0.794496	0.009	0.013	1
LIPT2	0.990431	0.308092	0.024	0.019	1
ZDHHC2	0.990784	-0.158963	0.034	0.034	1
RAB6C	0.990829	-0.789224	0.012	0.016	1
FGF14-AS2	0.991131	0.197866	0.012	0.009	1
SPANXA2-OT1	0.991808	-0.369918	0.017	0.016	1
ACBD4	0.991819	-0.553491	0.028	0.031	1
LINC00645	0.992343	-0.677683	0.011	0.013	1
AC105114.2	0.992578	-0.725997	0.05	0.072	1
STK24	0.992657	-0.852043	0.032	0.038	1
KLF11	0.992757	-0.248295	0.037	0.034	1
NAV2-AS3	0.992841	-0.733222	0.017	0.016	1
CRYM	0.992902	-0.126085	0.016	0.013	1
HAUS6	0.992957	0.297088	0.056	0.047	1
ELOVL7	0.993387	0.441984	0.01	0.006	1
NPPB	0.993399	0.127549	0.011	0.009	1
FBXW4	0.99566	-0.346557	0.018	0.019	1
TYMP	0.995711	-0.204477	0.024	0.025	1
MAP1LC3B2	0.996345	0.180474	0.02	0.019	1
AL049749.1	0.996795	0.17967	0.023	0.019	1
C1orf220	0.99692	-0.348666	0.014	0.013	1
EAF2	0.997187	0.28675	0.011	0.009	1
URB2	0.997551	0.535754	0.019	0.013	1
ZNF582-AS1	0.998124	0.389946	0.049	0.038	1
AL139393.3	0.998443	0.299589	0.021	0.016	1
PTCHD4	0.998689	0.12516	0.031	0.028	1
AL136419.3	0.998952	-0.804503	0.019	0.022	1
NEDD1	0.99933	-0.405344	0.022	0.019	1
PCTP	0.999792	0.340546	0.024	0.019	1
HCG11	0.999826	-0.36707	0.01	0.009	1
CCL27	0.99995	-0.238202	0.016	0.019	1

### Sheet: Cplus_d120_res02_DEGcluster_2
Gene	p_val	avg_log2FC	pct.1	pct.2	p_val_adj
ARF5	9.52932e-27	-1.26272	0.248	0.634	2.74597e-22
STMN2	2.22662e-26	1.32943	0.707	0.481	6.41623e-22
BEST1	7.82158e-26	-0.910386	0.139	0.257	2.25387e-21
MT-ND3	3.06534e-24	1.18629	0.698	0.658	8.83307e-20
ATAD1	8.09916e-21	0.143556	0.346	0.538	2.33385e-16
DHRS2	2.98918e-19	-1.31158	0.075	0.211	8.61361e-15
ACYP2	4.65132e-19	-1.17959	0.186	0.429	1.34032e-14
PEX3	5.76687e-19	-0.315259	0.117	0.266	1.66178e-14
ABHD4	6.40717e-19	-0.985319	0.155	0.366	1.84629e-14
PBX1	1.31335e-18	-0.212691	0.337	0.542	3.78456e-14
MT-ND2	1.7788e-18	0.948413	0.757	0.752	5.1258e-14
CGGBP1	1.89284e-18	-0.217349	0.172	0.355	5.4544e-14
CTSA	1.95051e-18	0.110989	0.248	0.399	5.62058e-14
MARCH6	2.04717e-18	-0.31599	0.416	0.651	5.89912e-14
FAM171B	5.34037e-18	-0.816782	0.289	0.527	1.53888e-13
MTCH2	8.29274e-18	-0.176972	0.368	0.58	2.38964e-13
TTC37	8.36396e-18	-0.685763	0.161	0.366	2.41016e-13
MT-ND1	1.55213e-17	1.12112	0.74	0.688	4.47263e-13
HLTF	2.70218e-17	-0.465572	0.167	0.349	7.7866e-13
ITGB1	2.7687e-17	0.544313	0.446	0.547	7.97828e-13
ABHD14A	3.0351e-17	-0.477367	0.252	0.468	8.74594e-13
SCARB2	3.25894e-17	-0.16092	0.365	0.549	9.39095e-13
KPNA3	3.82674e-17	-0.41968	0.255	0.475	1.10271e-12
PAFAH1B2	5.35923e-17	-0.7565	0.201	0.436	1.54431e-12
MASP1	5.44765e-17	-0.746622	0.35	0.623	1.56979e-12
GMPR2	6.26344e-17	0.280462	0.239	0.373	1.80487e-12
MT-CYB	6.87297e-17	1.05359	0.77	0.736	1.98051e-12
HIF1A	7.75799e-17	-0.579921	0.183	0.397	2.23554e-12
CLDND1	9.59753e-17	-0.558863	0.362	0.597	2.76562e-12
MRPS33	9.59777e-17	-0.309106	0.284	0.481	2.76569e-12
AKAP11	9.80216e-17	-1.02977	0.157	0.351	2.82459e-12
ADIPOR1	1.02841e-16	-0.243185	0.24	0.429	2.96347e-12
TMTC4	1.17013e-16	0.29107	0.202	0.336	3.37185e-12
VIM-AS1	1.24663e-16	-0.344369	0.057	0.135	3.59228e-12
PEA15	1.38903e-16	-1.13738	0.471	0.686	4.00262e-12
GDF15	1.43966e-16	-0.583125	0.092	0.235	4.14854e-12
SRM	1.48403e-16	-0.324742	0.192	0.362	4.27639e-12
MANF	1.50944e-16	0.116042	0.359	0.527	4.34961e-12
ELOVL5	1.54719e-16	0.578615	0.359	0.44	4.45839e-12
CIAO2A	2.21443e-16	-0.571	0.221	0.431	6.38111e-12
ETFA	2.35476e-16	-0.195564	0.346	0.558	6.78549e-12
WASL	2.37515e-16	-0.662438	0.169	0.353	6.84423e-12
CIAO1	2.42724e-16	-0.258031	0.27	0.468	6.99435e-12
ARMC1	2.93987e-16	0.249324	0.28	0.399	8.47152e-12
MRPL33	3.24602e-16	-0.122237	0.343	0.538	9.35372e-12
HSD17B4	3.75665e-16	-0.166858	0.264	0.444	1.08252e-11
PMPCA	3.78172e-16	0.183953	0.211	0.351	1.08974e-11
FUBP3	3.84211e-16	-0.428124	0.213	0.407	1.10714e-11
LIFR	4.24286e-16	-1.04932	0.243	0.479	1.22262e-11
MRPL36	4.26791e-16	-0.191211	0.284	0.473	1.22984e-11
PLIN3	4.27049e-16	-0.70774	0.189	0.401	1.23059e-11
NAMPT	4.2831e-16	0.120515	0.207	0.349	1.23422e-11
SNRPB	4.5602e-16	0.194623	0.411	0.54	1.31407e-11
TMEM230	4.71052e-16	-0.532212	0.324	0.569	1.35738e-11
ATP1A2	5.29257e-16	-0.167752	0.258	0.42	1.52511e-11
MARCH5	5.45018e-16	-0.285967	0.243	0.431	1.57052e-11
BCKDK	6.0776e-16	0.193426	0.252	0.397	1.75132e-11
FLYWCH2	6.2508e-16	-0.612587	0.185	0.375	1.80123e-11
SMARCA1	6.27658e-16	-0.435649	0.229	0.44	1.80866e-11
GYPC	7.46721e-16	-0.637378	0.192	0.403	2.15175e-11
DDX3X	7.60143e-16	-0.650961	0.245	0.475	2.19043e-11
TPGS2	8.2072e-16	-0.398979	0.286	0.49	2.36499e-11
SRSF6	8.23636e-16	-0.9026	0.218	0.471	2.37339e-11
STX5	8.53941e-16	0.182807	0.208	0.331	2.46072e-11
TMEM47	8.65783e-16	-0.507257	0.343	0.558	2.49484e-11
LINC00632	1.02022e-15	0.474878	0.872	0.882	2.93987e-11
GUF1	1.28566e-15	-1.04357	0.081	0.222	3.70476e-11
PDHX	1.28902e-15	-0.303149	0.204	0.377	3.71443e-11
CRLS1	1.31249e-15	-0.3901	0.224	0.39	3.78206e-11
CD164	1.32295e-15	0.298128	0.421	0.553	3.81222e-11
PRR13	1.33506e-15	-0.470581	0.261	0.471	3.84711e-11
ARL5A	1.36532e-15	0.538963	0.457	0.529	3.93429e-11
TMEM14A	1.36849e-15	-0.391449	0.358	0.575	3.94343e-11
DRG1	1.4071e-15	0.300796	0.239	0.349	4.05469e-11
THUMPD3-AS1	1.55164e-15	0.846616	0.661	0.63	4.47122e-11
ATP5PB	1.7544e-15	0.417598	0.532	0.595	5.05548e-11
ARL14EP	1.76009e-15	-0.763297	0.169	0.362	5.07186e-11
AP5M1	1.77136e-15	-0.361562	0.158	0.32	5.10434e-11
PIN1	1.78802e-15	-0.29614	0.346	0.545	5.15236e-11
OSBPL8	1.84364e-15	-0.502315	0.226	0.416	5.31263e-11
ALDOA	2.28194e-15	-0.942424	0.422	0.63	6.57563e-11
EXOC5	2.4236e-15	-0.719402	0.188	0.397	6.98385e-11
SECISBP2L	2.43631e-15	-0.741333	0.192	0.386	7.02047e-11
ARRDC3	2.47992e-15	-0.548119	0.308	0.527	7.14613e-11
RIT1	2.59278e-15	-0.65312	0.186	0.386	7.47135e-11
USO1	2.80708e-15	0.28275	0.204	0.316	8.08888e-11
TOB1	3.23786e-15	-0.503604	0.27	0.492	9.33021e-11
LINC02154	3.3482e-15	-1.29031	0.067	0.174	9.64819e-11
PI15	3.49273e-15	-1.08842	0.135	0.301	1.00646e-10
FAM192A	3.57815e-15	-0.510523	0.295	0.523	1.03108e-10
BTBD1	4.07028e-15	-1.30138	0.072	0.233	1.17289e-10
FTL	4.35893e-15	-0.57929	0.941	0.974	1.25607e-10
MPV17	4.37197e-15	0.284453	0.295	0.414	1.25983e-10
PAICS	4.54161e-15	-0.297051	0.38	0.558	1.30871e-10
ISCA1	4.85608e-15	0.419489	0.27	0.362	1.39933e-10
PNN	5.12022e-15	0.58591	0.645	0.66	1.47544e-10
CCDC85B	5.58112e-15	0.604675	0.371	0.442	1.60825e-10
REEP3	5.65002e-15	-0.519671	0.179	0.37	1.62811e-10
AP2A2	6.06765e-15	-0.318291	0.223	0.41	1.74845e-10
DCLK1	6.74017e-15	-0.57044	0.287	0.484	1.94225e-10
CLINT1	7.27317e-15	-0.413117	0.154	0.325	2.09584e-10
TMEM18	7.28649e-15	0.357543	0.243	0.359	2.09967e-10
SMIM10L1	7.32317e-15	-0.211128	0.217	0.381	2.11024e-10
HTRA1	7.71948e-15	-0.227491	0.235	0.39	2.22444e-10
HSF1	7.77828e-15	0.264931	0.299	0.442	2.24139e-10
ILVBL	8.56123e-15	0.639948	0.421	0.475	2.467e-10
GPC4	8.7126e-15	0.190115	0.277	0.414	2.51062e-10
TIGAR	8.96768e-15	-0.59798	0.122	0.275	2.58413e-10
AGGF1	9.02475e-15	-0.399892	0.22	0.405	2.60057e-10
YWHAH	9.68206e-15	0.419318	0.519	0.597	2.78998e-10
NSD3	9.80294e-15	0.205979	0.452	0.562	2.82482e-10
JAM2	9.94243e-15	0.199149	0.381	0.519	2.86501e-10
RIC3	1.01009e-14	0.735417	0.513	0.566	2.91068e-10
GLT8D1	1.01679e-14	0.179351	0.356	0.495	2.92999e-10
ARHGEF6	1.03071e-14	-1.21401	0.116	0.298	2.9701e-10
KLHL7	1.05452e-14	-0.384928	0.204	0.375	3.03871e-10
PDE4DIP	1.08214e-14	-0.685534	0.183	0.377	3.11831e-10
CKAP2	1.08318e-14	-0.27867	0.123	0.27	3.1213e-10
POP5	1.08671e-14	-0.129747	0.249	0.423	3.13147e-10
KIDINS220	1.08728e-14	-0.757883	0.232	0.418	3.13309e-10
TMEM33	1.10373e-14	-0.103249	0.315	0.495	3.18051e-10
CCDC59	1.10678e-14	0.477402	0.261	0.364	3.1893e-10
MCL1	1.12363e-14	-0.227524	0.276	0.468	3.23786e-10
LMAN1	1.12624e-14	0.282846	0.348	0.451	3.24537e-10
GNG11	1.21904e-14	-1.10747	0.198	0.423	3.51279e-10
SLC35B2	1.26991e-14	0.146308	0.271	0.41	3.65936e-10
GSTK1	1.29058e-14	-0.274775	0.242	0.427	3.71895e-10
FERMT2	1.30102e-14	0.139657	0.254	0.379	3.74902e-10
KXD1	1.33828e-14	-0.177027	0.283	0.462	3.85639e-10
CCDC18-AS1	1.45342e-14	0.865443	0.61	0.599	4.18816e-10
MOSPD1	1.48959e-14	0.194671	0.22	0.342	4.29241e-10
COMMD2	1.5243e-14	0.144945	0.315	0.471	4.39242e-10
VAMP3	1.55158e-14	-0.623668	0.158	0.32	4.47102e-10
FLOT1	1.61208e-14	-0.220042	0.262	0.442	4.64537e-10
COMMD3	1.62698e-14	0.18072	0.323	0.444	4.68829e-10
CBWD2	1.7095e-14	-0.240647	0.107	0.237	4.92609e-10
LRP10	1.78856e-14	0.132108	0.295	0.438	5.1539e-10
PNISR	1.791e-14	0.527529	0.858	0.856	5.16093e-10
KDELR2	1.79348e-14	0.447413	0.472	0.562	5.16809e-10
MLLT11	1.80117e-14	0.329242	0.588	0.669	5.19025e-10
FBXW11	1.84984e-14	-0.758738	0.204	0.414	5.3305e-10
HMGN4	1.89935e-14	-0.285656	0.238	0.412	5.47318e-10
TRUB2	1.99558e-14	0.18432	0.167	0.301	5.75046e-10
NUTF2	2.01152e-14	-0.933779	0.26	0.51	5.7964e-10
MAPK6	2.0724e-14	-0.34139	0.208	0.377	5.97182e-10
PACC1	2.08052e-14	0.771897	0.298	0.349	5.99521e-10
SF1	2.11771e-14	0.319236	0.491	0.593	6.10239e-10
ENOSF1	2.14456e-14	-0.41054	0.142	0.288	6.17977e-10
GMFB	2.14835e-14	-0.555973	0.128	0.296	6.19068e-10
KRAS	2.27406e-14	-0.288884	0.158	0.318	6.55293e-10
PAN3	2.32747e-14	-1.71917	0.045	0.194	6.70684e-10
SMARCA5	2.39635e-14	-0.399475	0.318	0.519	6.90532e-10
PWWP3A	2.42736e-14	0.172783	0.412	0.549	6.99468e-10
MT-ATP6	2.43566e-14	0.954711	0.746	0.741	7.01861e-10
ADD3	2.44552e-14	-0.614976	0.268	0.481	7.047e-10
UFM1	2.50373e-14	-0.328745	0.298	0.492	7.21474e-10
DDAH2	2.641e-14	-0.445439	0.381	0.586	7.61031e-10
DNAJB11	2.67103e-14	0.301103	0.393	0.529	7.69685e-10
DPYSL4	2.70366e-14	0.2605	0.282	0.41	7.79088e-10
TPP1	2.78491e-14	-0.15377	0.318	0.479	8.02498e-10
TCAIM	2.82543e-14	-0.433453	0.147	0.316	8.14177e-10
SPRY2	2.87114e-14	-0.430007	0.17	0.331	8.27347e-10
TM2D1	2.90095e-14	-0.151675	0.418	0.612	8.35938e-10
RTF1	2.95847e-14	0.309643	0.526	0.619	8.52512e-10
QKI	3.11431e-14	-0.325189	0.522	0.723	8.97419e-10
SELENOS	3.19017e-14	0.296029	0.553	0.671	9.19279e-10
PLGRKT	3.22743e-14	-0.399169	0.236	0.423	9.30017e-10
POR	3.31869e-14	0.495907	0.391	0.475	9.56315e-10
PSMD2	3.34425e-14	-0.215648	0.384	0.59	9.63678e-10
RFTN2	3.35022e-14	-0.814022	0.163	0.357	9.65399e-10
KPNA1	3.38678e-14	-0.838525	0.173	0.379	9.75934e-10
LRRC59	3.391e-14	0.178904	0.28	0.405	9.77152e-10
FNBP1L	3.4772e-14	-0.23229	0.282	0.458	1.00199e-09
ALDH6A1	3.51042e-14	-0.596664	0.21	0.403	1.01156e-09
CHMP4A	3.58633e-14	0.378883	0.394	0.501	1.03344e-09
TCTN1	3.64089e-14	-0.293426	0.271	0.455	1.04916e-09
FKBP2	3.71484e-14	-0.962137	0.163	0.394	1.07047e-09
PAPSS1	3.7574e-14	-0.246982	0.257	0.425	1.08273e-09
VPS41	3.8353e-14	-0.611428	0.211	0.394	1.10518e-09
IFNGR1	4.09853e-14	0.137574	0.298	0.429	1.18103e-09
CNN3	4.20855e-14	-0.758537	0.548	0.721	1.21273e-09
SF3B4	4.55542e-14	-0.774602	0.24	0.46	1.31269e-09
MTDH	4.87358e-14	0.487646	0.694	0.728	1.40437e-09
NUCB1	4.87587e-14	0.214466	0.413	0.562	1.40503e-09
SDHAF2	4.89807e-14	-0.257888	0.166	0.331	1.41143e-09
TRA2A	4.94987e-14	-0.67617	0.208	0.412	1.42636e-09
MAGI2-AS3	5.0757e-14	-0.103684	0.267	0.438	1.46261e-09
KARS	5.15286e-14	0.483104	0.358	0.466	1.48485e-09
MAP7D3	5.3261e-14	-0.608231	0.205	0.412	1.53477e-09
ANXA6	5.51465e-14	-0.480674	0.296	0.505	1.5891e-09
GTF2I	5.52581e-14	-0.436444	0.419	0.649	1.59232e-09
TMEM30A	5.5404e-14	-0.297295	0.282	0.477	1.59652e-09
ERVK3-1	5.91948e-14	-0.274763	0.207	0.368	1.70576e-09
ARF3	6.02323e-14	-0.420089	0.238	0.431	1.73566e-09
HSPA4L	6.06042e-14	-0.612542	0.232	0.434	1.74637e-09
TM7SF3	6.08758e-14	0.287039	0.43	0.534	1.7542e-09
TXNL1	6.34174e-14	-0.390875	0.364	0.566	1.82744e-09
YIPF3	6.781e-14	0.33351	0.567	0.645	1.95401e-09
GMPS	6.9951e-14	0.11195	0.173	0.283	2.01571e-09
ZNF770	7.09874e-14	-0.377361	0.208	0.37	2.04557e-09
PDHA1	7.13575e-14	-0.229936	0.268	0.438	2.05624e-09
MXI1	7.37594e-14	0.303413	0.255	0.362	2.12545e-09
ALG13	7.52281e-14	-0.719031	0.176	0.383	2.16777e-09
KHDRBS1	7.55226e-14	0.381295	0.523	0.588	2.17626e-09
PTGR2	7.604e-14	0.167979	0.161	0.261	2.19117e-09
C11orf49	7.67309e-14	-0.228689	0.336	0.503	2.21108e-09
NRAS	7.73322e-14	-0.844514	0.103	0.272	2.22841e-09
FUCA2	8.00648e-14	-0.198324	0.211	0.366	2.30715e-09
SRSF7	8.15131e-14	-0.170513	0.449	0.634	2.34888e-09
BROX	8.16769e-14	-0.969549	0.182	0.397	2.3536e-09
STX8	8.17418e-14	-0.281481	0.204	0.386	2.35547e-09
PFKM	8.71648e-14	-0.213968	0.295	0.462	2.51174e-09
SELENOP	8.72232e-14	-0.468586	0.296	0.519	2.51342e-09
SAR1A	8.81268e-14	-0.47336	0.311	0.525	2.53946e-09
TMEM248	9.02049e-14	-0.432555	0.167	0.327	2.59934e-09
TOLLIP	9.19492e-14	-0.387529	0.177	0.34	2.64961e-09
AZIN1	9.80058e-14	-0.598766	0.252	0.471	2.82413e-09
CNPY4	1.02261e-13	-0.222548	0.196	0.344	2.94674e-09
PPP6C	1.07821e-13	-1.04851	0.145	0.346	3.10698e-09
CYBC1	1.09274e-13	0.19744	0.283	0.41	3.14884e-09
ANAPC5	1.11308e-13	0.148997	0.265	0.397	3.20746e-09
PEX19	1.11412e-13	-0.68672	0.144	0.322	3.21044e-09
FUNDC1	1.11419e-13	-0.430456	0.195	0.381	3.21065e-09
GNB5	1.12367e-13	0.196334	0.15	0.268	3.23797e-09
HIKESHI	1.15155e-13	-0.113527	0.38	0.566	3.3183e-09
POLR3H	1.16464e-13	0.436549	0.167	0.259	3.35601e-09
PXMP2	1.20446e-13	-0.129847	0.167	0.316	3.47077e-09
NIPBL	1.21364e-13	-0.581971	0.205	0.39	3.49722e-09
ACADM	1.24005e-13	-0.302803	0.246	0.434	3.57332e-09
GLTP	1.2654e-13	-0.34629	0.211	0.381	3.64639e-09
ZNF148	1.27344e-13	0.103764	0.289	0.42	3.66956e-09
RNF167	1.27512e-13	0.283303	0.463	0.58	3.67438e-09
ABCD3	1.29066e-13	-0.211386	0.327	0.512	3.71917e-09
SCFD1	1.31134e-13	-0.50023	0.249	0.431	3.77875e-09
CTTN	1.35562e-13	-0.230641	0.236	0.41	3.90636e-09
TAGLN2	1.36857e-13	-0.657114	0.123	0.29	3.94367e-09
COG4	1.47283e-13	-0.251257	0.182	0.344	4.24411e-09
LYPLAL1	1.50149e-13	-0.242845	0.286	0.462	4.32669e-09
EFR3B	1.50222e-13	-0.212551	0.133	0.266	4.32879e-09
EPRS	1.57913e-13	0.335333	0.412	0.49	4.55041e-09
GABPB1-AS1	1.58548e-13	0.706395	0.694	0.656	4.56873e-09
STARD7	1.63312e-13	-0.181028	0.267	0.44	4.70599e-09
ZNF32	1.6476e-13	-0.103368	0.232	0.379	4.74774e-09
PYCR2	1.69431e-13	-0.257963	0.226	0.39	4.88233e-09
PAFAH1B3	1.7135e-13	0.22421	0.384	0.505	4.93762e-09
NDUFV3	1.73356e-13	0.267914	0.393	0.523	4.99542e-09
SNRPD1	1.78235e-13	-0.124562	0.38	0.556	5.13601e-09
CFL2	1.80102e-13	-0.41939	0.267	0.46	5.18981e-09
MPHOSPH8	1.82994e-13	0.504037	0.455	0.512	5.27315e-09
LRRC42	1.83439e-13	-0.279181	0.202	0.366	5.28597e-09
RSU1	1.9339e-13	-0.819814	0.173	0.368	5.57274e-09
ARPC4	1.94285e-13	-0.342963	0.268	0.451	5.59852e-09
DPF2	1.97531e-13	-0.289912	0.274	0.431	5.69204e-09
SNHG8	1.99756e-13	0.148106	0.374	0.51	5.75618e-09
CYP51A1	2.06562e-13	-0.356097	0.295	0.488	5.95229e-09
ANKMY2	2.07882e-13	-0.481513	0.085	0.211	5.99033e-09
SPTSSA	2.09329e-13	0.114627	0.317	0.444	6.03202e-09
MRPL24	2.09632e-13	0.202185	0.261	0.368	6.04075e-09
SND1	2.1372e-13	0.287234	0.233	0.351	6.15855e-09
NAA60	2.19171e-13	0.806073	0.211	0.261	6.31563e-09
DHX9	2.19804e-13	-0.165831	0.22	0.39	6.33388e-09
OXR1	2.19922e-13	-0.526234	0.251	0.436	6.33727e-09
MED6	2.22833e-13	0.219752	0.238	0.349	6.42115e-09
MMD	2.28677e-13	-0.525583	0.087	0.227	6.58955e-09
GLB1	2.28968e-13	0.714468	0.381	0.425	6.59793e-09
IMPA1	2.31924e-13	-0.721824	0.142	0.329	6.68314e-09
LARS	2.32769e-13	-0.352612	0.33	0.532	6.70746e-09
COA8	2.44268e-13	-0.187956	0.265	0.427	7.03883e-09
BCAS2	2.45436e-13	-0.246692	0.328	0.508	7.07247e-09
ATP1B2	2.47368e-13	-0.630818	0.452	0.658	7.12814e-09
CEBPZ	2.49644e-13	0.232071	0.298	0.429	7.19374e-09
MOCS2	2.53733e-13	-0.609087	0.239	0.434	7.31156e-09
CSNK1D	2.5812e-13	-0.151366	0.287	0.438	7.43799e-09
AK2	2.64351e-13	-0.153411	0.257	0.414	7.61753e-09
TMEM160	2.66165e-13	0.111813	0.355	0.51	7.6698e-09
PSME2	2.67329e-13	0.248847	0.242	0.362	7.70334e-09
PPM1G	2.69257e-13	0.38972	0.386	0.477	7.75891e-09
PPP1R8	2.76468e-13	0.544722	0.238	0.301	7.9667e-09
RSRC1	2.76624e-13	-0.250641	0.205	0.357	7.97119e-09
GLIPR2	2.82525e-13	-0.746536	0.142	0.307	8.14124e-09
CNIH4	2.89051e-13	0.326698	0.334	0.458	8.32929e-09
AC010642.2	2.90253e-13	-0.56552	0.183	0.359	8.36394e-09
FGFR1OP2	2.93203e-13	-0.69866	0.163	0.344	8.44894e-09
NAP1L4	2.93238e-13	-0.375291	0.323	0.529	8.44994e-09
RUVBL2	3.00676e-13	0.251043	0.286	0.397	8.66429e-09
AMN1	3.06357e-13	-0.169627	0.15	0.292	8.82797e-09
POLDIP2	3.08623e-13	-0.148289	0.284	0.453	8.89328e-09
IDH3G	3.20143e-13	-0.209624	0.227	0.379	9.22523e-09
NGDN	3.21956e-13	0.375758	0.301	0.394	9.27748e-09
ITGAE	3.2265e-13	-0.545425	0.147	0.327	9.29749e-09
POLR2L	3.26587e-13	-0.911848	0.438	0.682	9.41094e-09
CMPK1	3.46972e-13	-0.205269	0.308	0.475	9.99835e-09
MAP1A	3.49808e-13	0.219468	0.306	0.414	1.00801e-08
MRPS18B	3.51381e-13	-0.118838	0.399	0.569	1.01254e-08
SUCLA2	3.5743e-13	-0.446623	0.282	0.484	1.02997e-08
NIPSNAP1	3.57513e-13	-0.720124	0.194	0.401	1.03021e-08
LINC01184	3.59006e-13	-0.205173	0.18	0.325	1.03451e-08
B4GAT1	3.60332e-13	0.485169	0.632	0.682	1.03833e-08
STAT3	3.62462e-13	0.196259	0.299	0.416	1.04447e-08
SLC39A7	3.62503e-13	0.431449	0.389	0.484	1.04459e-08
RNF10	3.77514e-13	-0.313362	0.23	0.388	1.08784e-08
TP53TG1	3.78282e-13	-0.520968	0.185	0.353	1.09006e-08
BDH2	3.90946e-13	-0.461714	0.304	0.499	1.12655e-08
AC005562.1	3.92755e-13	-0.438515	0.114	0.264	1.13176e-08
ACAP2	3.94087e-13	-0.127305	0.182	0.316	1.1356e-08
CNOT9	3.94286e-13	-0.571568	0.157	0.312	1.13617e-08
GATD3B	3.98773e-13	-0.691244	0.126	0.283	1.14911e-08
CTNNA1	4.05994e-13	0.347475	0.444	0.538	1.16991e-08
DMAC2L	4.13562e-13	-0.505893	0.144	0.292	1.19172e-08
MRPS34	4.32759e-13	-0.114588	0.368	0.525	1.24704e-08
XPNPEP1	4.34791e-13	0.315831	0.28	0.39	1.25289e-08
CNOT7	4.36493e-13	-0.154403	0.38	0.549	1.2578e-08
CEBPG	4.42088e-13	0.182763	0.239	0.346	1.27392e-08
C3orf38	4.43973e-13	-0.125408	0.185	0.32	1.27935e-08
TMEM129	4.52697e-13	0.145563	0.245	0.375	1.30449e-08
PSMA3-AS1	4.57217e-13	0.197304	0.308	0.429	1.31752e-08
CLUAP1	4.65549e-13	-0.136668	0.255	0.403	1.34153e-08
FSTL1	4.71738e-13	-0.799332	0.166	0.355	1.35936e-08
RSRC2	4.74276e-13	0.216402	0.475	0.601	1.36667e-08
BASP1	4.89668e-13	0.534134	0.494	0.532	1.41103e-08
SLC25A39	5.04196e-13	-0.640035	0.29	0.503	1.45289e-08
SNAPIN	5.15291e-13	-0.562521	0.262	0.468	1.48486e-08
USP5	5.17914e-13	0.288019	0.273	0.386	1.49242e-08
OS9	5.506e-13	0.299777	0.482	0.599	1.58661e-08
ZSCAN26	5.61814e-13	-0.125355	0.11	0.231	1.61892e-08
H2AFY2	5.69179e-13	0.134697	0.273	0.42	1.64015e-08
PSME1	5.70779e-13	-0.255477	0.27	0.447	1.64476e-08
GTPBP6	5.71879e-13	-0.292046	0.107	0.233	1.64793e-08
BRWD1	5.74352e-13	-0.442648	0.255	0.431	1.65505e-08
PRPF31	5.9451e-13	-0.146886	0.264	0.416	1.71314e-08
CLSTN1	5.98685e-13	-0.207348	0.301	0.449	1.72517e-08
SEC22B	6.12462e-13	-0.783861	0.172	0.37	1.76487e-08
NUP42	6.13474e-13	-0.296669	0.167	0.312	1.76779e-08
HNRNPU	6.15102e-13	-0.563702	0.45	0.684	1.77248e-08
ANKRD12	6.15486e-13	0.624048	0.636	0.658	1.77358e-08
UBXN2A	6.16745e-13	-0.327923	0.229	0.405	1.77721e-08
HERPUD1	6.19856e-13	0.671316	0.56	0.584	1.78618e-08
SYNCRIP	6.30318e-13	-0.152025	0.286	0.451	1.81633e-08
TADA3	6.36285e-13	-0.128226	0.305	0.447	1.83352e-08
DPP7	6.43994e-13	-0.374373	0.46	0.643	1.85573e-08
LEPROTL1	6.45986e-13	-0.3219	0.289	0.477	1.86147e-08
GDAP1L1	6.49476e-13	0.579773	0.125	0.209	1.87153e-08
CDC123	6.54388e-13	-0.113562	0.323	0.49	1.88568e-08
UBA2	6.54932e-13	-0.102169	0.355	0.521	1.88725e-08
TIAL1	6.5832e-13	0.196712	0.371	0.49	1.89701e-08
RPP21	6.64207e-13	-0.124918	0.304	0.475	1.91398e-08
M6PR	6.66392e-13	0.262011	0.38	0.512	1.92028e-08
TMEM219	6.66591e-13	-0.429537	0.276	0.468	1.92085e-08
VPS26A	6.72901e-13	-0.254297	0.198	0.366	1.93903e-08
B4GALT7	6.77793e-13	-0.165895	0.185	0.34	1.95313e-08
PSMD12	6.78647e-13	0.123615	0.29	0.416	1.95559e-08
KATNBL1	6.82526e-13	-0.199204	0.267	0.425	1.96677e-08
CISD2	6.83975e-13	-0.128031	0.352	0.532	1.97094e-08
ZNF800	6.84739e-13	-0.449749	0.151	0.29	1.97315e-08
GOLIM4	6.86412e-13	-0.588735	0.302	0.501	1.97796e-08
WLS	7.00334e-13	-0.255686	0.408	0.588	2.01808e-08
CCNG1	7.21153e-13	-0.486505	0.394	0.608	2.07808e-08
FHIT	7.33999e-13	0.178861	0.205	0.312	2.11509e-08
TM2D3	7.53212e-13	0.299697	0.496	0.595	2.17046e-08
CHD1	7.66966e-13	-0.775295	0.125	0.283	2.21009e-08
HNRNPUL1	7.69043e-13	-0.203249	0.293	0.444	2.21608e-08
ZNF292	7.69748e-13	-0.395554	0.302	0.475	2.21811e-08
GAMT	7.70413e-13	-0.34117	0.258	0.429	2.22002e-08
CBY1	7.76999e-13	-0.513367	0.169	0.336	2.239e-08
THOP1	7.80672e-13	0.482097	0.128	0.205	2.24958e-08
MRPL23	7.88031e-13	-0.581924	0.211	0.42	2.27079e-08
PPP1R15A	8.16824e-13	0.654011	0.367	0.434	2.35376e-08
TRIAP1	8.25498e-13	0.151904	0.306	0.431	2.37876e-08
SNF8	8.35478e-13	-0.222092	0.318	0.51	2.40751e-08
AIMP1	8.35823e-13	0.463949	0.421	0.508	2.40851e-08
MED31	8.36541e-13	-0.602389	0.139	0.298	2.41058e-08
NLRP1	8.57766e-13	-0.481237	0.114	0.22	2.47174e-08
CBX3	8.67552e-13	-0.204099	0.453	0.632	2.49994e-08
LAMTOR3	8.74701e-13	-0.287846	0.289	0.462	2.52054e-08
CCT6A	8.89327e-13	-0.300307	0.421	0.601	2.56268e-08
PSMA3	8.90004e-13	-0.159559	0.375	0.553	2.56464e-08
IP6K2	8.99822e-13	0.420319	0.422	0.505	2.59293e-08
SDC3	9.06486e-13	-1.03172	0.123	0.277	2.61213e-08
DNAJB14	9.10824e-13	-0.195538	0.199	0.338	2.62463e-08
RRAGD	9.16918e-13	-0.62016	0.245	0.397	2.64219e-08
OPHN1	9.27863e-13	-1.25613	0.097	0.27	2.67373e-08
COPS5	9.35237e-13	-0.190611	0.305	0.468	2.69498e-08
CDK20	9.51967e-13	0.522106	0.097	0.179	2.74319e-08
PPIF	9.53643e-13	-0.146599	0.117	0.235	2.74802e-08
DNAAF4	9.67634e-13	-0.502628	0.148	0.296	2.78833e-08
NRBP1	9.80012e-13	-0.446374	0.274	0.464	2.824e-08
MRPL12	9.81656e-13	-0.346583	0.255	0.431	2.82874e-08
AC006064.4	1.00893e-12	-0.584073	0.104	0.166	2.90732e-08
LSM12	1.01451e-12	-0.373446	0.211	0.377	2.9234e-08
AKIRIN1	1.02074e-12	-0.351287	0.292	0.497	2.94138e-08
FBXW5	1.03616e-12	-0.328247	0.188	0.349	2.98581e-08
SURF4	1.04173e-12	0.181808	0.37	0.499	3.00184e-08
B9D1	1.04275e-12	0.415018	0.151	0.261	3.00479e-08
SOX9	1.04494e-12	-0.514248	0.274	0.462	3.0111e-08
ILF3-DT	1.0586e-12	0.86672	0.399	0.414	3.05046e-08
PNKD	1.06425e-12	-0.286277	0.29	0.477	3.06673e-08
PTPMT1	1.07373e-12	-0.314977	0.32	0.51	3.09406e-08
YIPF6	1.10276e-12	0.196608	0.318	0.436	3.17773e-08
PSMC2	1.10444e-12	-0.204892	0.328	0.497	3.18254e-08
DST	1.11151e-12	-0.646025	0.481	0.699	3.20294e-08
TMEM50A	1.12099e-12	-0.416916	0.474	0.673	3.23024e-08
GLG1	1.17197e-12	-0.288216	0.37	0.545	3.37714e-08
FHL1	1.17386e-12	-0.641729	0.515	0.721	3.38258e-08
LSAMP	1.17731e-12	-0.287294	0.339	0.516	3.39255e-08
DGCR6L	1.18919e-12	-0.146962	0.221	0.383	3.42677e-08
CCDC90B	1.19049e-12	0.303841	0.472	0.562	3.43052e-08
PBXIP1	1.19211e-12	-0.419094	0.255	0.438	3.43519e-08
MAPK10	1.19554e-12	0.329979	0.535	0.632	3.44508e-08
AC097534.2	1.20347e-12	0.854684	0.358	0.377	3.46793e-08
RAP1A	1.21589e-12	-0.364601	0.226	0.383	3.5037e-08
RAMAC	1.23992e-12	-0.239802	0.148	0.281	3.57295e-08
UQCC2	1.2407e-12	-0.136865	0.372	0.532	3.57519e-08
REXO2	1.24743e-12	-0.824447	0.221	0.436	3.5946e-08
PPP3CA	1.24904e-12	-0.650468	0.172	0.344	3.59924e-08
ARMC10	1.24905e-12	0.195253	0.238	0.342	3.59928e-08
EMC2	1.27323e-12	-0.514658	0.296	0.512	3.66894e-08
NCSTN	1.29674e-12	0.299265	0.425	0.553	3.7367e-08
TMEFF1	1.30142e-12	0.452342	0.21	0.285	3.75018e-08
PITPNB	1.31356e-12	-0.712737	0.128	0.29	3.78515e-08
DR1	1.31502e-12	-0.358074	0.15	0.29	3.78936e-08
PPIG	1.34212e-12	0.317888	0.521	0.606	3.86745e-08
DNAJB9	1.34282e-12	0.727469	0.469	0.503	3.86946e-08
SMAP1	1.37954e-12	0.212107	0.367	0.488	3.97527e-08
NOC2L	1.38321e-12	0.870714	0.286	0.309	3.98585e-08
HPS1	1.41806e-12	-0.174125	0.113	0.235	4.08627e-08
MYL12A	1.42589e-12	-0.486896	0.24	0.438	4.10884e-08
XXYLT1	1.42927e-12	0.128866	0.189	0.303	4.1186e-08
HDDC3	1.43295e-12	0.217702	0.151	0.248	4.12918e-08
BORCS7	1.45555e-12	-0.280421	0.342	0.521	4.19431e-08
MFAP1	1.48169e-12	-0.162332	0.242	0.394	4.26964e-08
ANP32E	1.49285e-12	-0.247216	0.251	0.412	4.30179e-08
NDUFA7	1.49357e-12	-0.390558	0.386	0.577	4.30388e-08
EMC6	1.50436e-12	-0.158214	0.378	0.558	4.33495e-08
GPAA1	1.5339e-12	0.100394	0.455	0.601	4.42009e-08
TARDBP	1.56135e-12	-0.264444	0.32	0.499	4.49919e-08
SERINC3	1.56565e-12	0.118075	0.302	0.438	4.51159e-08
MMP24OS	1.57827e-12	-0.567593	0.195	0.377	4.54794e-08
SPNS1	1.59213e-12	0.22746	0.443	0.564	4.58788e-08
QARS	1.59815e-12	0.349912	0.255	0.355	4.60523e-08
SLC39A6	1.62393e-12	0.356435	0.381	0.484	4.67951e-08
SLC25A26	1.62805e-12	0.537133	0.37	0.427	4.69138e-08
DEK	1.64729e-12	0.131579	0.348	0.468	4.74683e-08
TMEM134	1.64859e-12	-0.15282	0.277	0.431	4.75059e-08
DENR	1.67107e-12	-0.327198	0.238	0.401	4.81534e-08
MPHOSPH6	1.71503e-12	-0.407843	0.226	0.394	4.94203e-08
C1orf61	1.76294e-12	-0.570011	0.818	0.895	5.08008e-08
DHX36	1.77294e-12	0.502018	0.518	0.562	5.10891e-08
EIF6	1.82508e-12	0.156764	0.349	0.488	5.25915e-08
CC2D2A	1.84463e-12	-0.839613	0.081	0.224	5.31549e-08
CALCOCO1	1.87213e-12	0.533138	0.202	0.285	5.39473e-08
YTHDC1	1.88082e-12	0.107246	0.318	0.442	5.41977e-08
TCTN3	1.88388e-12	0.170271	0.365	0.471	5.42859e-08
FBXO3	1.92763e-12	-0.143277	0.232	0.383	5.55466e-08
CDC42SE2	1.9316e-12	-0.546269	0.138	0.292	5.5661e-08
SRP54	1.9326e-12	0.301634	0.375	0.471	5.56898e-08
PPIL3	1.93449e-12	-0.54407	0.22	0.397	5.57443e-08
SLC37A4	1.94053e-12	0.35477	0.152	0.253	5.59184e-08
UBE2E1	1.95407e-12	-0.283757	0.317	0.495	5.63085e-08
RAB8B	1.97195e-12	-0.812667	0.145	0.318	5.68237e-08
SPART	1.99244e-12	-0.240646	0.362	0.538	5.74142e-08
MPST	2.00493e-12	-0.24845	0.205	0.353	5.7774e-08
LHPP	2.01254e-12	-0.278145	0.123	0.257	5.79934e-08
POMGNT1	2.02595e-12	-0.393667	0.216	0.392	5.83797e-08
TM9SF3	2.02925e-12	-0.48095	0.226	0.39	5.84749e-08
SNN	2.05605e-12	-0.545911	0.204	0.386	5.9247e-08
C1orf54	2.07485e-12	-0.573987	0.246	0.436	5.97889e-08
ACP1	2.11281e-12	-0.223158	0.422	0.612	6.08828e-08
QDPR	2.11554e-12	-0.471556	0.255	0.451	6.09614e-08
NME5	2.12254e-12	-0.592329	0.119	0.275	6.11631e-08
AK3	2.12686e-12	-0.621728	0.145	0.309	6.12876e-08
BMPR1B	2.1293e-12	-0.266688	0.135	0.268	6.13579e-08
CA14	2.18908e-12	0.74365	0.317	0.359	6.30806e-08
ARAF	2.19622e-12	-0.403501	0.188	0.357	6.32862e-08
RNF121	2.22727e-12	0.452961	0.095	0.183	6.41809e-08
GCA	2.23186e-12	-0.271929	0.27	0.444	6.43132e-08
CCDC25	2.23354e-12	0.309666	0.205	0.325	6.43616e-08
NCOA4	2.26372e-12	-0.505913	0.223	0.41	6.52315e-08
TIMM17B	2.33478e-12	-0.170397	0.409	0.599	6.72791e-08
ZNF638	2.35851e-12	-0.333315	0.302	0.479	6.79629e-08
COPS4	2.36167e-12	-0.385556	0.283	0.471	6.8054e-08
FGD5-AS1	2.37908e-12	-0.443635	0.268	0.46	6.85556e-08
VCAN	2.38234e-12	-0.153073	0.293	0.423	6.86496e-08
SEC61A1	2.39121e-12	0.327093	0.438	0.545	6.89051e-08
UBE2J2	2.41453e-12	0.117576	0.246	0.379	6.9577e-08
NIPSNAP3A	2.44866e-12	-0.710325	0.164	0.34	7.05605e-08
PITHD1	2.45476e-12	0.305116	0.356	0.458	7.07364e-08
HERPUD2	2.48436e-12	-0.430575	0.152	0.298	7.15893e-08
PTPRZ1	2.58407e-12	-0.631515	0.635	0.789	7.44624e-08
CENPX	2.60312e-12	-0.41788	0.208	0.388	7.50115e-08
ETFRF1	2.61939e-12	-0.403683	0.261	0.447	7.54803e-08
SRSF10	2.64396e-12	0.281509	0.471	0.571	7.61883e-08
CDO1	2.64623e-12	-0.821387	0.356	0.584	7.62538e-08
DCAF8	2.70085e-12	-0.226875	0.169	0.329	7.78278e-08
MFF	2.71104e-12	-0.11272	0.35	0.512	7.81213e-08
COMMD10	2.7296e-12	-0.27944	0.15	0.296	7.86562e-08
SYS1	2.75468e-12	-0.200102	0.179	0.316	7.93789e-08
FXR1	2.8036e-12	-0.427107	0.327	0.523	8.07885e-08
RIOK3	2.85096e-12	-0.803287	0.164	0.346	8.21532e-08
BAX	2.89916e-12	-0.458869	0.43	0.643	8.35422e-08
HIGD1A	2.94772e-12	-0.830533	0.35	0.584	8.49414e-08
ACO1	2.95833e-12	-0.453289	0.123	0.266	8.52472e-08
C3orf70	3.00184e-12	-0.753534	0.072	0.19	8.6501e-08
SRSF8	3.03879e-12	-0.271993	0.257	0.438	8.75658e-08
POLR2K	3.04373e-12	-0.332104	0.405	0.586	8.77083e-08
STRADA	3.07928e-12	0.330461	0.254	0.333	8.87325e-08
MED28	3.09884e-12	-0.115196	0.292	0.451	8.92962e-08
WDR13	3.13081e-12	-0.158348	0.402	0.569	9.02174e-08
PCDHB2	3.13757e-12	0.392275	0.223	0.309	9.04123e-08
ATP6V1B2	3.15752e-12	-0.504268	0.224	0.42	9.0987e-08
FAM50A	3.18905e-12	0.219329	0.375	0.479	9.18957e-08
CCDC12	3.29564e-12	0.459928	0.337	0.405	9.4967e-08
OPA1	3.30462e-12	-0.976221	0.067	0.196	9.5226e-08
DEGS1	3.32711e-12	0.286116	0.456	0.549	9.58739e-08
SPSB3	3.48586e-12	0.272265	0.267	0.373	1.00448e-07
PCMTD1	3.50622e-12	-0.771949	0.163	0.331	1.01035e-07
MAPK8IP1	3.51706e-12	-0.258093	0.164	0.296	1.01348e-07
TRAPPC4	3.52618e-12	-0.142986	0.374	0.54	1.0161e-07
DMAP1	3.54527e-12	0.366941	0.232	0.331	1.02161e-07
ERI3	3.56499e-12	-0.274622	0.264	0.447	1.02729e-07
SEC23B	3.57817e-12	0.115395	0.236	0.344	1.03109e-07
SULT1C4	3.59227e-12	-0.108529	0.144	0.272	1.03515e-07
RNF4	3.61037e-12	0.382659	0.147	0.218	1.04036e-07
SLC35F1	3.61168e-12	-0.572815	0.214	0.392	1.04074e-07
HPS4	3.61924e-12	0.976456	0.409	0.375	1.04292e-07
UBE2W	3.65015e-12	-0.245858	0.15	0.281	1.05183e-07
CRB2	3.66085e-12	-0.647709	0.239	0.462	1.05491e-07
TMEM60	3.66461e-12	0.301126	0.295	0.403	1.05599e-07
PON2	3.69685e-12	-0.439376	0.522	0.743	1.06528e-07
PSMD7	3.72845e-12	0.223163	0.403	0.508	1.07439e-07
CYB5R1	3.7503e-12	-0.292776	0.27	0.436	1.08069e-07
SMU1	3.80034e-12	-0.49348	0.188	0.355	1.0951e-07
RAB10	3.83001e-12	-0.241481	0.389	0.571	1.10366e-07
CLIC1	3.84403e-12	-0.590778	0.378	0.61	1.1077e-07
ZNF24	3.88471e-12	0.219525	0.304	0.416	1.11942e-07
RWDD1	3.94232e-12	-0.311338	0.305	0.495	1.13602e-07
ASB8	4.09051e-12	0.263996	0.251	0.357	1.17872e-07
NAA20	4.12677e-12	-0.120398	0.298	0.455	1.18917e-07
DUSP14	4.21133e-12	-0.393071	0.139	0.281	1.21354e-07
MTRNR2L12	4.24447e-12	-0.377749	0.155	0.294	1.22309e-07
TSPAN5	4.2788e-12	-0.307907	0.356	0.545	1.23298e-07
CAND1	4.34986e-12	0.597581	0.317	0.377	1.25346e-07
MRPS25	4.42685e-12	-0.329018	0.182	0.344	1.27564e-07
COMMD9	4.4509e-12	-0.501624	0.185	0.362	1.28257e-07
SLC35F6	4.54549e-12	-0.231193	0.188	0.322	1.30983e-07
AMFR	4.54583e-12	-0.218652	0.152	0.283	1.30993e-07
S100B	4.62738e-12	-1.24356	0.202	0.407	1.33343e-07
SLC27A3	4.62967e-12	0.521187	0.223	0.268	1.33408e-07
MRPL57	4.68152e-12	-0.130491	0.428	0.597	1.34903e-07
TAF11	4.6821e-12	-0.168616	0.226	0.37	1.34919e-07
NT5C	4.68531e-12	-0.258637	0.315	0.488	1.35012e-07
DOCK7	4.73203e-12	-0.737685	0.173	0.346	1.36358e-07
FUS	4.75587e-12	0.417122	0.735	0.773	1.37045e-07
RNF8	4.8683e-12	0.151401	0.157	0.253	1.40285e-07
AKAP9	4.87145e-12	-0.102268	0.406	0.566	1.40376e-07
TMEM167A	4.99218e-12	-0.266115	0.326	0.499	1.43855e-07
PSMD13	5.00308e-12	0.134632	0.361	0.497	1.44169e-07
ARHGAP21	5.02528e-12	0.975186	0.547	0.508	1.44809e-07
HP1BP3	5.02894e-12	-0.484484	0.343	0.553	1.44914e-07
RNF138	5.03632e-12	-0.822295	0.117	0.281	1.45126e-07
BRD3OS	5.07683e-12	-0.436736	0.154	0.307	1.46294e-07
SOX1-OT	5.12335e-12	0.96114	0.446	0.401	1.47635e-07
DERA	5.13587e-12	-0.902189	0.116	0.264	1.47995e-07
CUEDC2	5.14257e-12	0.281617	0.515	0.608	1.48188e-07
ATP5PD	5.14958e-12	-0.20326	0.435	0.617	1.4839e-07
USP47	5.15269e-12	-0.409051	0.224	0.405	1.4848e-07
ZC3H6	5.18594e-12	0.159177	0.309	0.403	1.49438e-07
USP39	5.18996e-12	-0.307674	0.13	0.259	1.49554e-07
PRDX6	5.19964e-12	-0.359408	0.371	0.582	1.49833e-07
FAM122A	5.23214e-12	-0.212932	0.166	0.307	1.50769e-07
CDC73	5.24573e-12	-0.219846	0.177	0.322	1.51161e-07
CCNL2	5.25906e-12	-0.978385	0.166	0.318	1.51545e-07
DCUN1D5	5.28364e-12	0.23755	0.299	0.418	1.52253e-07
SEC63	5.28566e-12	0.20236	0.447	0.551	1.52311e-07
RTL8A	5.48845e-12	0.259737	0.402	0.503	1.58155e-07
AC027644.3	5.52613e-12	-0.603493	0.119	0.27	1.59241e-07
RMDN1	5.53393e-12	-0.507944	0.139	0.292	1.59466e-07
HSDL1	5.55359e-12	-0.377903	0.174	0.327	1.60032e-07
MRPS28	5.5722e-12	-0.34949	0.251	0.429	1.60568e-07
AKT1S1	5.61693e-12	-0.148987	0.157	0.296	1.61857e-07
BCAP31	5.64567e-12	0.371685	0.587	0.667	1.62685e-07
TPM3	5.72736e-12	-0.562068	0.292	0.512	1.6504e-07
RHOC	5.8253e-12	-0.290905	0.353	0.549	1.67862e-07
MAPRE1	5.92915e-12	-0.312557	0.304	0.499	1.70854e-07
CADM4	5.9684e-12	-0.691792	0.304	0.516	1.71985e-07
IFNAR1	6.05314e-12	-0.395607	0.194	0.346	1.74427e-07
BUB3	6.07434e-12	0.120671	0.34	0.462	1.75038e-07
REEP2	6.16899e-12	-0.200371	0.33	0.495	1.77766e-07
CRYL1	6.24318e-12	-0.548434	0.199	0.377	1.79904e-07
RB1CC1	6.25044e-12	-0.482809	0.195	0.368	1.80113e-07
EMC8	6.46692e-12	0.113432	0.257	0.388	1.86351e-07
XRN2	6.54502e-12	-0.10037	0.211	0.355	1.88601e-07
HMGN2	6.58391e-12	-0.631791	0.623	0.815	1.89722e-07
TSEN15	6.65999e-12	-0.162985	0.264	0.418	1.91914e-07
RFK	6.71367e-12	0.109926	0.271	0.397	1.93461e-07
CSNK2B	6.82974e-12	-0.245585	0.427	0.603	1.96806e-07
PDLIM7	6.88153e-12	-0.673908	0.226	0.416	1.98298e-07
SHISA4	6.89875e-12	-0.268505	0.17	0.325	1.98794e-07
TMEM107	6.9019e-12	-0.10749	0.301	0.444	1.98885e-07
ATF4	6.95734e-12	0.41325	0.611	0.662	2.00483e-07
PLAAT3	6.97624e-12	-0.292905	0.239	0.399	2.01027e-07
MRPL3	7.09882e-12	0.116183	0.327	0.468	2.0456e-07
FDX1	7.15882e-12	-0.506085	0.224	0.392	2.06289e-07
ALDH3A2	7.18173e-12	-0.270943	0.204	0.364	2.06949e-07
TPM1	7.19293e-12	-0.560057	0.276	0.46	2.07271e-07
EMC4	7.37099e-12	0.155114	0.535	0.654	2.12402e-07
AHCYL1	7.39475e-12	-0.274923	0.258	0.407	2.13087e-07
MRPL43	7.42553e-12	0.199038	0.463	0.58	2.13974e-07
SIAE	7.46685e-12	-0.219528	0.154	0.288	2.15165e-07
ANXA7	7.54378e-12	-0.30822	0.279	0.449	2.17382e-07
ABHD17B	7.56032e-12	-0.555232	0.087	0.214	2.17858e-07
NUCKS1	7.56226e-12	0.257153	0.587	0.671	2.17914e-07
PIR	7.61054e-12	-0.400612	0.296	0.471	2.19305e-07
NEMF	7.65901e-12	0.376634	0.39	0.449	2.20702e-07
MRPS35	7.66425e-12	0.18361	0.273	0.394	2.20853e-07
ABCB6	7.6736e-12	1.19823	0.548	0.466	2.21122e-07
CIAPIN1	7.7003e-12	-0.380997	0.21	0.375	2.21892e-07
P3H4	7.81204e-12	0.749427	0.339	0.366	2.25112e-07
ERCC1	7.82124e-12	0.237394	0.273	0.392	2.25377e-07
SNX15	7.82246e-12	-0.26203	0.085	0.2	2.25412e-07
ACTR3	7.826e-12	-0.558402	0.343	0.556	2.25514e-07
EZR	7.92215e-12	-0.649603	0.243	0.429	2.28285e-07
PPP1R11	7.93519e-12	-0.468717	0.264	0.458	2.2866e-07
DCAF12	7.96114e-12	-0.489071	0.097	0.227	2.29408e-07
PFKP	7.98199e-12	0.364769	0.465	0.54	2.30009e-07
PPP1CA	8.03574e-12	-0.110835	0.257	0.41	2.31558e-07
USP10	8.1486e-12	-0.311291	0.226	0.377	2.3481e-07
TOMM40	8.1533e-12	0.721981	0.44	0.442	2.34945e-07
ADSS	8.22669e-12	-0.373722	0.123	0.259	2.3706e-07
PCNP	8.31709e-12	-0.421678	0.383	0.584	2.39665e-07
VPS29	8.33707e-12	-0.545807	0.289	0.486	2.40241e-07
RAP2C	8.42174e-12	-0.320645	0.15	0.283	2.42681e-07
LSM8	8.45938e-12	0.397789	0.364	0.444	2.43766e-07
GORASP2	8.50233e-12	0.211623	0.333	0.458	2.45003e-07
MPDZ	8.52397e-12	-0.638081	0.145	0.281	2.45627e-07
ABHD12	8.63684e-12	0.475006	0.216	0.296	2.48879e-07
TMEM126A	8.71184e-12	0.293495	0.213	0.307	2.5104e-07
PRPF38B	8.77269e-12	0.434168	0.348	0.436	2.52794e-07
BTG1	8.7869e-12	0.761584	0.878	0.81	2.53203e-07
IFT22	8.78932e-12	0.293642	0.305	0.397	2.53273e-07
CCDC47	8.91919e-12	0.291047	0.394	0.492	2.57015e-07
FBXO22	8.92993e-12	0.129182	0.308	0.425	2.57325e-07
TTC19	9.08057e-12	0.469907	0.415	0.484	2.61666e-07
PLPBP	9.25671e-12	-0.497315	0.204	0.383	2.66741e-07
TMEM11	9.38102e-12	0.384759	0.317	0.399	2.70323e-07
CENPV	9.43432e-12	0.74285	0.262	0.303	2.71859e-07
NSMCE3	9.4379e-12	0.352996	0.289	0.366	2.71962e-07
TMEM41B	9.45227e-12	-0.262775	0.166	0.301	2.72377e-07
MARK3	9.54874e-12	-0.244395	0.279	0.458	2.75157e-07
VMA21	9.60949e-12	-0.667553	0.201	0.366	2.76907e-07
DNM1L	9.66265e-12	-0.19434	0.183	0.314	2.78439e-07
UCHL5	9.75463e-12	-0.485231	0.089	0.214	2.81089e-07
CD276	9.76359e-12	-0.121797	0.179	0.32	2.81348e-07
NAE1	9.82366e-12	-0.228746	0.32	0.484	2.83079e-07
TTR	9.83674e-12	-2.80089	0.019	0.139	2.83455e-07
TSPYL1	9.89016e-12	-0.832284	0.18	0.379	2.84995e-07
UBE2L6	9.94255e-12	-0.195848	0.199	0.351	2.86505e-07
ILK	9.96809e-12	0.123295	0.349	0.471	2.87241e-07
UPK3BL1	1.01152e-11	-0.835258	0.107	0.266	2.91479e-07
DGCR6	1.01235e-11	-0.799005	0.167	0.342	2.91718e-07
PFDN1	1.01653e-11	-0.196311	0.39	0.566	2.92923e-07
ORC4	1.01961e-11	-0.111139	0.252	0.386	2.9381e-07
VKORC1	1.03292e-11	0.214136	0.565	0.686	2.97645e-07
ATPAF1	1.03419e-11	-0.21116	0.202	0.362	2.98011e-07
APOO	1.03538e-11	0.1463	0.328	0.462	2.98356e-07
RNF141	1.05229e-11	-0.333832	0.172	0.314	3.03229e-07
IMPACT	1.05857e-11	-0.83548	0.18	0.366	3.05038e-07
NDUFA2	1.0626e-11	-0.235426	0.424	0.625	3.062e-07
AKR1A1	1.064e-11	0.260695	0.403	0.501	3.06603e-07
MRPL47	1.06418e-11	-0.570804	0.261	0.462	3.06655e-07
ZNF512	1.07094e-11	-0.47736	0.154	0.29	3.08601e-07
PWP1	1.07738e-11	-0.108014	0.282	0.447	3.10457e-07
NAPA	1.07763e-11	-0.120389	0.292	0.451	3.1053e-07
SHISA5	1.08376e-11	0.189917	0.251	0.359	3.12296e-07
EVI5	1.0921e-11	-0.698946	0.164	0.327	3.14699e-07
SLC25A33	1.09269e-11	-0.451334	0.167	0.307	3.14871e-07
ANXA4	1.09697e-11	-0.847202	0.044	0.161	3.16102e-07
BABAM2	1.12682e-11	-0.394057	0.201	0.364	3.24705e-07
AP3M1	1.13392e-11	-0.709617	0.138	0.303	3.26749e-07
SBF2	1.14081e-11	-0.123254	0.195	0.312	3.28736e-07
NOVA1	1.14722e-11	0.627934	0.861	0.843	3.30583e-07
MTG1	1.16349e-11	-0.107846	0.224	0.377	3.35271e-07
GNG10	1.17048e-11	-0.143949	0.26	0.42	3.37285e-07
EAPP	1.17203e-11	0.20365	0.308	0.412	3.37731e-07
TAF9	1.18285e-11	-0.287594	0.28	0.453	3.40849e-07
TCF12	1.18324e-11	-0.623156	0.251	0.434	3.40963e-07
NCALD	1.19995e-11	-0.148105	0.245	0.392	3.45778e-07
PRPSAP2	1.21833e-11	-0.155255	0.23	0.39	3.51075e-07
HSDL2	1.21863e-11	-0.4544	0.23	0.399	3.51162e-07
TIMP2	1.22063e-11	-0.891263	0.298	0.468	3.51736e-07
COMMD1	1.22125e-11	-0.110823	0.201	0.349	3.51915e-07
CHCHD3	1.22475e-11	-0.229154	0.252	0.412	3.52925e-07
ECHS1	1.23577e-11	-0.520077	0.33	0.534	3.56099e-07
TMED7	1.24307e-11	-0.21634	0.345	0.529	3.58204e-07
BBIP1	1.24603e-11	-0.489235	0.211	0.383	3.59056e-07
UBAC2	1.2541e-11	0.338934	0.265	0.364	3.61382e-07
RNF130	1.27762e-11	-0.279351	0.296	0.484	3.6816e-07
GALNT11	1.31774e-11	-0.210284	0.208	0.362	3.79721e-07
WTAP	1.32415e-11	-0.772646	0.217	0.434	3.81566e-07
TIMM9	1.35348e-11	0.279106	0.254	0.359	3.90019e-07
NIPSNAP2	1.37513e-11	-0.529344	0.311	0.505	3.96258e-07
LINC00623	1.38182e-11	0.300497	0.166	0.264	3.98185e-07
PDCD6	1.42034e-11	-0.368707	0.405	0.601	4.09286e-07
MRPL54	1.42306e-11	-0.723514	0.227	0.425	4.1007e-07
PHF6	1.42462e-11	-0.163617	0.283	0.431	4.1052e-07
MOSPD3	1.42559e-11	-0.341665	0.133	0.27	4.10797e-07
HYAL2	1.43642e-11	0.464165	0.264	0.34	4.13918e-07
SH3BGRL	1.43988e-11	-0.692089	0.359	0.582	4.14916e-07
POLR2F	1.44218e-11	-0.316989	0.33	0.512	4.15577e-07
ARHGAP5	1.44475e-11	-0.441596	0.327	0.505	4.16318e-07
CRYZL1	1.45687e-11	0.85307	0.457	0.438	4.19813e-07
ELP4	1.46194e-11	-0.1565	0.248	0.401	4.21271e-07
CLPP	1.47039e-11	0.120018	0.308	0.434	4.23708e-07
CAPZB	1.47902e-11	-0.467131	0.425	0.634	4.26193e-07
C11orf1	1.49427e-11	0.176392	0.169	0.275	4.30588e-07
NMD3	1.49935e-11	0.175777	0.198	0.296	4.32052e-07
PIP4P1	1.49974e-11	0.267155	0.289	0.394	4.32165e-07
N4BP2	1.51978e-11	-0.723814	0.088	0.222	4.37941e-07
DNASE2	1.53841e-11	0.376469	0.411	0.492	4.43309e-07
SNRNP27	1.56181e-11	-0.154077	0.301	0.46	4.50053e-07
TMEM170A	1.57013e-11	-0.234414	0.323	0.486	4.52448e-07
DCTD	1.58872e-11	-0.175754	0.157	0.283	4.57807e-07
FAM104B	1.60693e-11	-0.511218	0.094	0.214	4.63052e-07
OAT	1.61808e-11	-0.109784	0.345	0.497	4.66267e-07
APPBP2	1.66475e-11	0.426677	0.239	0.318	4.79713e-07
DCK	1.67178e-11	-0.145056	0.214	0.344	4.81739e-07
TSNAX	1.68033e-11	-0.389322	0.257	0.44	4.84205e-07
KAT5	1.6906e-11	-0.388477	0.194	0.346	4.87164e-07
DDX50	1.72066e-11	0.306291	0.21	0.314	4.95826e-07
SPARCL1	1.7261e-11	-0.736268	0.635	0.747	4.97392e-07
SRSF3	1.73167e-11	-0.209548	0.491	0.671	4.98997e-07
TM9SF2	1.73537e-11	0.302539	0.427	0.534	5.00064e-07
TMED5	1.75186e-11	-0.254511	0.202	0.355	5.04816e-07
SPRY1	1.76979e-11	0.354827	0.393	0.464	5.09982e-07
UBE2N	1.81978e-11	-0.230809	0.405	0.59	5.24388e-07
SLC35B1	1.83543e-11	0.114072	0.384	0.529	5.28898e-07
TNRC6A	1.83654e-11	-0.817829	0.224	0.407	5.29216e-07
PRKAR1A	1.88205e-11	-0.310026	0.364	0.564	5.42333e-07
ZRANB2	1.8861e-11	0.359624	0.554	0.632	5.43499e-07
STX7	1.93551e-11	-0.132957	0.252	0.405	5.57735e-07
HDAC1	1.94009e-11	-0.419802	0.114	0.248	5.59055e-07
AP3S2	1.95544e-11	-0.601549	0.157	0.309	5.6348e-07
POLR2E	1.96078e-11	-0.333717	0.334	0.527	5.65019e-07
BCAP29	1.96501e-11	-0.341445	0.268	0.431	5.66236e-07
BLOC1S3	1.96589e-11	0.345987	0.056	0.129	5.6649e-07
G3BP1	2.01104e-11	-0.387567	0.24	0.412	5.79501e-07
EIF4H	2.01129e-11	-0.271742	0.453	0.634	5.79573e-07
F3	2.01245e-11	-0.490868	0.238	0.403	5.79909e-07
PCAT6	2.02224e-11	0.133267	0.15	0.251	5.8273e-07
DDX46	2.02318e-11	0.278101	0.472	0.556	5.82999e-07
AC010327.8	2.02592e-11	-7.17293	0	0.063	5.83788e-07
IFT57	2.03463e-11	-0.145379	0.254	0.397	5.86299e-07
FZD3	2.07506e-11	-0.111131	0.469	0.608	5.97951e-07
TRPS1	2.11552e-11	-0.605481	0.092	0.224	6.09608e-07
ARL6IP4	2.17425e-11	0.122491	0.487	0.612	6.26532e-07
F2R	2.18527e-11	0.162847	0.345	0.462	6.29707e-07
NAA38	2.19031e-11	-0.335043	0.293	0.475	6.31161e-07
MSI1	2.22355e-11	-0.939251	0.186	0.381	6.40738e-07
MAPKAPK5-AS1	2.24042e-11	0.496534	0.328	0.401	6.45599e-07
CHMP5	2.30973e-11	-0.404218	0.411	0.606	6.65572e-07
PNRC2	2.35323e-11	-0.31476	0.293	0.477	6.78108e-07
EIF2AK1	2.36287e-11	-0.188108	0.293	0.46	6.80886e-07
CYB5A	2.36393e-11	-0.401281	0.223	0.397	6.8119e-07
IDH3B	2.39343e-11	0.246892	0.299	0.407	6.89691e-07
SMIM29	2.41876e-11	-0.169326	0.339	0.497	6.9699e-07
DMAC2	2.42026e-11	-0.527724	0.158	0.322	6.97422e-07
ATP6V0A1	2.44215e-11	0.446916	0.287	0.364	7.0373e-07
CCNH	2.45362e-11	-0.218969	0.214	0.342	7.07034e-07
RAB5A	2.45836e-11	-0.192696	0.362	0.525	7.084e-07
TTF1	2.50656e-11	0.131535	0.155	0.248	7.22289e-07
C17orf49	2.51002e-11	-0.304941	0.274	0.458	7.23288e-07
FAM228B	2.52022e-11	0.265142	0.233	0.327	7.26228e-07
PRELID3B	2.52114e-11	-0.176262	0.139	0.27	7.26492e-07
NDUFS6	2.52629e-11	-0.311563	0.45	0.654	7.27975e-07
ISCA2	2.5266e-11	-0.300045	0.323	0.503	7.28066e-07
COPG2	2.53867e-11	-0.16826	0.111	0.231	7.31544e-07
UBE2I	2.59085e-11	-0.113445	0.43	0.582	7.4658e-07
MPDU1	2.59723e-11	0.254594	0.282	0.401	7.48419e-07
KIFAP3	2.59756e-11	0.120446	0.264	0.364	7.48514e-07
FAM53C	2.60154e-11	0.435103	0.23	0.29	7.49661e-07
VTA1	2.60772e-11	-0.42587	0.204	0.357	7.51442e-07
FDXR	2.60888e-11	0.259582	0.254	0.342	7.51776e-07
TRPT1	2.61203e-11	-0.575573	0.158	0.322	7.52681e-07
MINDY3	2.62046e-11	-0.17362	0.117	0.222	7.55111e-07
NOP53	2.6283e-11	0.154254	0.447	0.56	7.57372e-07
SNAPC3	2.64829e-11	0.100863	0.315	0.442	7.63131e-07
SDAD1	2.65447e-11	0.238421	0.205	0.305	7.64912e-07
MICU1	2.66692e-11	-0.424686	0.229	0.405	7.685e-07
MRPS5	2.69912e-11	0.506324	0.349	0.416	7.77779e-07
CDH2	2.70185e-11	-0.335686	0.422	0.623	7.78566e-07
NDUFV1	2.71096e-11	-0.244065	0.37	0.558	7.8119e-07
SLC35A5	2.71492e-11	0.126017	0.264	0.373	7.82332e-07
METTL23	2.75744e-11	0.270611	0.254	0.362	7.94585e-07
ST5	2.76731e-11	0.251359	0.295	0.39	7.97429e-07
HEXB	2.79539e-11	0.295404	0.384	0.479	8.05519e-07
INSR	2.80143e-11	-0.519801	0.129	0.268	8.07259e-07
MAGEH1	2.80403e-11	0.30562	0.543	0.654	8.08009e-07
FUNDC2	2.80703e-11	-0.222902	0.318	0.488	8.08873e-07
FIP1L1	2.81107e-11	-0.14877	0.24	0.383	8.10038e-07
SMIM19	2.83187e-11	0.165759	0.235	0.353	8.16031e-07
XRCC6	2.83694e-11	0.246676	0.545	0.625	8.17492e-07
ATF6B	2.83697e-11	0.665023	0.54	0.551	8.17502e-07
ADRM1	2.84778e-11	0.236294	0.362	0.462	8.20617e-07
NXT2	2.85123e-11	-0.801699	0.117	0.272	8.21609e-07
POLE3	2.91634e-11	-0.423528	0.138	0.272	8.40374e-07
ACAA1	2.92065e-11	-0.309324	0.265	0.423	8.41614e-07
FLNA	2.93676e-11	-0.420796	0.179	0.309	8.46256e-07
MT-CO3	2.93979e-11	0.787002	0.818	0.806	8.47131e-07
SLC25A36	2.95788e-11	-0.216999	0.299	0.44	8.52343e-07
TXN2	2.97526e-11	-0.296112	0.353	0.538	8.5735e-07
ZBTB20	2.98173e-11	0.527129	0.526	0.54	8.59215e-07
SNX6	3.01354e-11	-0.281914	0.304	0.481	8.68381e-07
ZNF207	3.01602e-11	-0.159481	0.43	0.599	8.69095e-07
IFI27L1	3.01941e-11	-0.322679	0.298	0.468	8.70073e-07
RAD23A	3.02316e-11	0.228687	0.466	0.571	8.71155e-07
SUMO1	3.05597e-11	-0.286464	0.482	0.664	8.80607e-07
CDC5L	3.06348e-11	0.191352	0.299	0.403	8.82772e-07
NNT-AS1	3.09346e-11	0.145252	0.283	0.401	8.9141e-07
PORCN	3.10318e-11	0.348117	0.144	0.224	8.94214e-07
CHCHD5	3.12914e-11	-0.335575	0.258	0.434	9.01693e-07
MICU2	3.13754e-11	-0.264342	0.305	0.464	9.04112e-07
LSM6	3.16057e-11	-0.133044	0.214	0.355	9.10751e-07
FNDC3A	3.16949e-11	-0.740311	0.169	0.327	9.13321e-07
GPBP1L1	3.19298e-11	-0.942932	0.117	0.281	9.20089e-07
NUDT5	3.19498e-11	-0.157447	0.239	0.377	9.20666e-07
SPAG7	3.24263e-11	-0.168702	0.34	0.505	9.34397e-07
NAPG	3.24648e-11	-0.123783	0.167	0.29	9.35506e-07
KIAA0232	3.25803e-11	-0.453977	0.13	0.259	9.38834e-07
DNAJC19	3.26288e-11	-0.166604	0.362	0.536	9.40232e-07
RCN1	3.2785e-11	0.242297	0.72	0.821	9.44733e-07
TSEN34	3.33297e-11	-0.127959	0.35	0.505	9.6043e-07
EPB41L4A-AS1	3.33475e-11	0.643333	0.399	0.429	9.60942e-07
RPF2	3.34369e-11	0.536805	0.24	0.32	9.63518e-07
PCNA	3.35139e-11	0.236443	0.227	0.331	9.65738e-07
ARL8A	3.36729e-11	-0.147962	0.199	0.327	9.70318e-07
CTNNBL1	3.40552e-11	0.324212	0.217	0.305	9.81333e-07
SRA1	3.4125e-11	-0.159952	0.233	0.379	9.83347e-07
TRIP11	3.42621e-11	-0.385275	0.21	0.359	9.87297e-07
GULP1	3.43012e-11	-0.287804	0.169	0.288	9.88424e-07
PSMB10	3.5035e-11	-0.591715	0.196	0.355	1.00957e-06
MFSD10	3.52298e-11	0.251993	0.387	0.475	1.01518e-06
COPS2	3.52499e-11	-0.304732	0.163	0.312	1.01576e-06
CHM	3.53287e-11	-0.573765	0.141	0.279	1.01803e-06
NDUFAF3	3.53304e-11	-0.129991	0.343	0.508	1.01808e-06
HHLA3	3.53844e-11	-0.150859	0.154	0.277	1.01964e-06
PDCD10	3.57585e-11	-0.51734	0.249	0.431	1.03042e-06
ZNF622	3.62878e-11	0.330939	0.208	0.298	1.04567e-06
DNAJC10	3.6503e-11	-0.253557	0.185	0.329	1.05187e-06
LACTB2	3.65682e-11	-0.314552	0.207	0.353	1.05375e-06
PAQR8	3.67323e-11	0.135829	0.138	0.222	1.05848e-06
ABT1	3.71297e-11	-0.230181	0.177	0.316	1.06993e-06
MAGEF1	3.76602e-11	0.260653	0.523	0.619	1.08522e-06
NADK2	3.77092e-11	-0.549398	0.145	0.298	1.08663e-06
SLC39A1	3.77328e-11	0.398423	0.377	0.458	1.08731e-06
NASP	3.81585e-11	0.494501	0.411	0.451	1.09958e-06
MAD2L1BP	3.84402e-11	0.169525	0.135	0.231	1.10769e-06
TRAP1	3.86072e-11	0.526897	0.314	0.373	1.11251e-06
NDUFB10	3.86937e-11	0.135794	0.463	0.582	1.115e-06
WAPL	3.87412e-11	-0.250102	0.199	0.336	1.11637e-06
SSBP2	3.88191e-11	-0.32348	0.409	0.603	1.11861e-06
MRPL51	3.90596e-11	-0.202338	0.444	0.621	1.12554e-06
RAD23B	3.91405e-11	0.327372	0.323	0.41	1.12787e-06
SNRPB2	3.92353e-11	0.146762	0.493	0.59	1.1306e-06
TSPAN6	3.9454e-11	0.121737	0.411	0.551	1.13691e-06
RAB22A	3.96987e-11	0.284424	0.177	0.272	1.14396e-06
ANKIB1	3.97961e-11	-0.294751	0.163	0.296	1.14676e-06
SETX	3.98767e-11	-0.706263	0.106	0.244	1.14909e-06
GPR137B	4.00226e-11	-0.34007	0.289	0.453	1.15329e-06
CCDC115	4.01593e-11	-0.249962	0.245	0.399	1.15723e-06
EIF5A	4.01739e-11	-0.516959	0.371	0.59	1.15765e-06
PHF5A	4.04673e-11	0.1124	0.252	0.373	1.16611e-06
GRN	4.06918e-11	0.20463	0.46	0.586	1.17258e-06
CCDC28B	4.14468e-11	-0.342512	0.255	0.42	1.19433e-06
STARD3NL	4.16036e-11	-0.451711	0.311	0.499	1.19885e-06
SRP68	4.2358e-11	-0.12276	0.218	0.359	1.22059e-06
NOL8	4.3269e-11	-0.29038	0.129	0.253	1.24684e-06
CYB5D2	4.32736e-11	-0.11373	0.216	0.355	1.24697e-06
MBIP	4.33601e-11	-0.168168	0.198	0.329	1.24947e-06
GNPDA2	4.39414e-11	-0.280134	0.16	0.285	1.26622e-06
RABAC1	4.49266e-11	-0.334941	0.557	0.767	1.29461e-06
C4orf33	4.5295e-11	-0.120034	0.088	0.185	1.30522e-06
MRPL16	4.56681e-11	-0.358659	0.218	0.373	1.31597e-06
MKRN2	4.6434e-11	-0.190415	0.152	0.277	1.33804e-06
SLC7A6OS	4.66047e-11	0.199191	0.135	0.218	1.34296e-06
ZFAND6	4.74466e-11	-0.338075	0.412	0.603	1.36722e-06
NUDT9	4.81958e-11	0.24198	0.235	0.338	1.38881e-06
ARID4B	4.82346e-11	0.274639	0.386	0.49	1.38993e-06
C8orf33	4.8263e-11	-0.265146	0.32	0.488	1.39075e-06
UBE2A	4.8555e-11	-0.347952	0.399	0.58	1.39916e-06
GNPDA1	4.86163e-11	-0.335094	0.262	0.447	1.40093e-06
TMEM222	4.95618e-11	-0.18998	0.221	0.362	1.42817e-06
SCD5	4.96265e-11	-0.134696	0.444	0.608	1.43004e-06
DANCR	5.01629e-11	-0.211318	0.246	0.39	1.44549e-06
EIF1AX	5.02098e-11	0.209339	0.617	0.691	1.44685e-06
MLEC	5.06392e-11	0.645055	0.424	0.464	1.45922e-06
GGH	5.09279e-11	0.213727	0.327	0.447	1.46754e-06
POLR2J	5.10255e-11	-0.506067	0.352	0.569	1.47035e-06
TMA16	5.13163e-11	-0.137083	0.151	0.264	1.47873e-06
RETREG2	5.16804e-11	0.455241	0.488	0.538	1.48922e-06
TMEM242	5.20833e-11	-0.220077	0.227	0.394	1.50083e-06
BRD2	5.24156e-11	-0.396782	0.287	0.455	1.51041e-06
CHD2	5.24389e-11	-0.246785	0.295	0.451	1.51108e-06
TWSG1	5.25394e-11	-0.269185	0.136	0.272	1.51398e-06
NECAP1	5.2547e-11	0.145876	0.218	0.325	1.5142e-06
WASHC1	5.26858e-11	-0.309181	0.249	0.429	1.51819e-06
SNRPC	5.27839e-11	-0.262536	0.386	0.569	1.52102e-06
SMIM20	5.33112e-11	-0.210083	0.255	0.41	1.53622e-06
NUTM2A-AS1	5.34943e-11	0.453345	0.299	0.375	1.54149e-06
SPAG9	5.37059e-11	-0.229424	0.339	0.479	1.54759e-06
MOB1A	5.3796e-11	-0.379618	0.1	0.218	1.55019e-06
GPR155	5.44256e-11	-0.182643	0.257	0.392	1.56833e-06
SMDT1	5.45355e-11	-0.430269	0.333	0.538	1.57149e-06
COQ5	5.45527e-11	-0.286224	0.208	0.353	1.57199e-06
CSNK2A1	5.46147e-11	-0.185769	0.359	0.521	1.57378e-06
ZNF483	5.48439e-11	-0.350759	0.199	0.338	1.58038e-06
TOP1	5.54122e-11	0.314176	0.433	0.51	1.59676e-06
RWDD4	5.57428e-11	0.636016	0.183	0.24	1.60628e-06
SEC62	5.62293e-11	0.493785	0.846	0.867	1.6203e-06
PSMA1	5.66959e-11	-0.334784	0.457	0.656	1.63375e-06
ZNF131	5.71678e-11	0.393208	0.218	0.29	1.64735e-06
LITAF	5.73365e-11	-0.637176	0.208	0.383	1.65221e-06
SURF1	5.76229e-11	0.158882	0.312	0.429	1.66046e-06
MRPL2	5.77149e-11	-0.334256	0.236	0.399	1.66311e-06
MRPL13	5.79407e-11	-0.285291	0.312	0.484	1.66962e-06
WDR54	5.85337e-11	0.428948	0.475	0.514	1.68671e-06
PRKCSH	5.94731e-11	0.399475	0.471	0.536	1.71378e-06
CCNG2	5.96737e-11	-0.284624	0.186	0.312	1.71956e-06
ANXA5	5.97077e-11	-0.601959	0.447	0.656	1.72054e-06
SOX9-AS1	5.97837e-11	-0.171452	0.117	0.22	1.72273e-06
FRA10AC1	5.98475e-11	0.319308	0.279	0.373	1.72456e-06
TTC28-AS1	6.03623e-11	0.70711	0.136	0.198	1.7394e-06
PLXNB2	6.08818e-11	-0.709912	0.161	0.309	1.75437e-06
OLFM1	6.13869e-11	0.575419	0.277	0.322	1.76893e-06
NARS	6.14327e-11	0.137855	0.518	0.641	1.77024e-06
SPTLC1	6.15736e-11	0.158538	0.353	0.486	1.7743e-06
ABI2	6.23462e-11	-0.274227	0.346	0.521	1.79657e-06
TRNAU1AP	6.27526e-11	0.902936	0.199	0.24	1.80828e-06
CDC42	6.29407e-11	-0.608914	0.563	0.749	1.8137e-06
PAIP1	6.29967e-11	-0.200822	0.33	0.508	1.81531e-06
THOC7	6.38302e-11	-0.130406	0.249	0.403	1.83933e-06
DNAJC4	6.58388e-11	-0.516045	0.163	0.318	1.89721e-06
TMEM42	6.67509e-11	0.101786	0.189	0.298	1.9235e-06
SYPL1	6.68397e-11	0.429078	0.515	0.569	1.92605e-06
ZNF511	6.75442e-11	-0.212056	0.111	0.229	1.94635e-06
METTL26	6.97166e-11	-0.309166	0.358	0.54	2.00895e-06
PIN4	6.97889e-11	0.100246	0.443	0.575	2.01104e-06
RSRP1	7.1194e-11	-0.242131	0.441	0.601	2.05153e-06
EBAG9	7.14186e-11	-0.105386	0.211	0.355	2.058e-06
SLC36A4	7.23762e-11	-0.203791	0.18	0.303	2.08559e-06
SLC35A4	7.25971e-11	0.26897	0.214	0.316	2.09196e-06
SLC49A4	7.31082e-11	0.174487	0.129	0.22	2.10669e-06
ZNF322	7.3414e-11	0.628958	0.216	0.283	2.1155e-06
WDR41	7.37959e-11	-0.369156	0.194	0.34	2.1265e-06
CAPRIN1	7.43135e-11	-0.470856	0.29	0.481	2.14142e-06
CCDC127	7.58721e-11	0.371026	0.21	0.288	2.18633e-06
NELFE	7.59363e-11	-0.119011	0.321	0.475	2.18818e-06
GOLGA5	7.60315e-11	-0.486267	0.116	0.253	2.19092e-06
LIX1	7.62695e-11	-0.98475	0.114	0.272	2.19778e-06
CCDC88A	7.63151e-11	-0.36355	0.327	0.488	2.1991e-06
CALU	7.67946e-11	0.359532	0.641	0.723	2.21291e-06
CLTC	7.70574e-11	-0.456355	0.327	0.499	2.22049e-06
EIF3A	7.70806e-11	-0.311796	0.296	0.458	2.22116e-06
TBPL1	7.71537e-11	0.282544	0.176	0.27	2.22326e-06
CAST	7.75169e-11	-0.695574	0.188	0.353	2.23373e-06
NUB1	7.90537e-11	-0.267582	0.161	0.316	2.27801e-06
RER1	7.90661e-11	0.212917	0.441	0.553	2.27837e-06
PKIA	7.91219e-11	-0.304092	0.095	0.198	2.27998e-06
SLIT1	7.9656e-11	-1.10543	0.12	0.268	2.29537e-06
RFX3	7.97065e-11	-0.440748	0.205	0.336	2.29682e-06
TMEM80	8.01398e-11	-0.133861	0.188	0.309	2.30931e-06
PTBP1	8.03832e-11	-0.138972	0.196	0.327	2.31632e-06
ME2	8.04123e-11	-0.497732	0.196	0.346	2.31716e-06
SDSL	8.09576e-11	-0.875048	0.125	0.279	2.33287e-06
ARV1	8.13541e-11	0.407384	0.224	0.318	2.3443e-06
MRPL42	8.16169e-11	0.109535	0.265	0.386	2.35187e-06
MRPS6	8.17244e-11	-0.335451	0.328	0.51	2.35497e-06
EIF3J	8.18002e-11	0.105574	0.38	0.495	2.35716e-06
GSPT1	8.19373e-11	0.1177	0.296	0.392	2.3611e-06
SKA2	8.20384e-11	-0.203628	0.279	0.431	2.36402e-06
P4HB	8.22867e-11	0.645295	0.644	0.706	2.37117e-06
SMIM26	8.2455e-11	-0.165574	0.377	0.549	2.37602e-06
C20orf96	8.25877e-11	0.253932	0.16	0.255	2.37985e-06
DEF8	8.31473e-11	-0.650878	0.104	0.237	2.39597e-06
RAD50	8.34384e-11	-0.198311	0.304	0.438	2.40436e-06
RBM5	8.43351e-11	0.36064	0.391	0.455	2.4302e-06
HCFC1R1	8.45091e-11	-0.102405	0.315	0.458	2.43521e-06
POFUT1	8.45569e-11	-0.943922	0.076	0.196	2.43659e-06
TMEM263	8.54626e-11	-0.451031	0.192	0.362	2.46269e-06
ATG5	8.60867e-11	-0.733669	0.138	0.279	2.48068e-06
RRAGC	8.69598e-11	-0.121545	0.257	0.377	2.50583e-06
IGBP1	8.74256e-11	-0.143136	0.362	0.523	2.51926e-06
ANAPC15	8.76811e-11	0.283729	0.136	0.233	2.52662e-06
USP33	8.77703e-11	-0.437715	0.133	0.266	2.52919e-06
SPG7	8.81375e-11	-0.130931	0.342	0.471	2.53977e-06
DDAH1	8.88705e-11	-0.799699	0.283	0.468	2.56089e-06
TXNDC15	8.9107e-11	0.165483	0.248	0.34	2.56771e-06
SLC25A38	8.91467e-11	-0.228101	0.088	0.203	2.56885e-06
SLC2A3	8.96377e-11	0.999126	0.556	0.501	2.583e-06
C5orf15	9.01086e-11	0.296736	0.358	0.455	2.59657e-06
ATP1B3	9.02928e-11	0.498366	0.569	0.623	2.60188e-06
ARMCX3	9.04614e-11	0.327245	0.472	0.556	2.60674e-06
PMF1	9.17124e-11	-0.287119	0.192	0.338	2.64278e-06
ZC3H13	9.24633e-11	0.621309	0.339	0.388	2.66442e-06
UFC1	9.4591e-11	-0.338135	0.333	0.512	2.72573e-06
GTF2F1	9.51806e-11	0.292758	0.205	0.29	2.74273e-06
WBP1	9.53507e-11	-0.329084	0.397	0.573	2.74763e-06
NEK1	9.55704e-11	-0.485624	0.136	0.268	2.75396e-06
ABCE1	9.60294e-11	0.213616	0.29	0.388	2.76718e-06
LSM2	9.62934e-11	-0.284954	0.321	0.492	2.77479e-06
NINJ1	9.70807e-11	-0.212722	0.301	0.442	2.79748e-06
PPP1R3E	9.7542e-11	-0.547801	0.216	0.397	2.81077e-06
TMEM123	9.84241e-11	-0.181804	0.349	0.534	2.83619e-06
TLE4	9.87332e-11	-0.722604	0.132	0.298	2.8451e-06
SCP2	9.90771e-11	-0.715056	0.383	0.612	2.855e-06
CSTF3	1.00493e-10	0.371801	0.381	0.46	2.89582e-06
CDK16	1.0132e-10	-0.186493	0.318	0.473	2.91964e-06
DGUOK	1.02464e-10	0.11556	0.399	0.521	2.95259e-06
RPAP3	1.03713e-10	-0.272646	0.104	0.207	2.98859e-06
UNC119	1.03953e-10	-0.237873	0.217	0.366	2.99552e-06
CWC27	1.0421e-10	-0.250116	0.233	0.364	3.00292e-06
POLR2B	1.0453e-10	0.559948	0.301	0.34	3.01213e-06
COQ10B	1.05701e-10	-0.612601	0.169	0.331	3.04587e-06
ISOC2	1.06694e-10	-0.150516	0.249	0.399	3.07448e-06
NEPRO	1.07452e-10	-0.372212	0.147	0.277	3.09634e-06
MDM2	1.0826e-10	-0.527914	0.183	0.333	3.11962e-06
ERG28	1.09615e-10	-0.295942	0.413	0.599	3.15865e-06
TIPRL	1.09781e-10	-0.130951	0.273	0.425	3.16346e-06
EPHX2	1.11259e-10	0.707161	0.345	0.368	3.20605e-06
PQBP1	1.11724e-10	0.256223	0.349	0.434	3.21945e-06
FAM161A	1.1356e-10	-0.471743	0.109	0.235	3.27234e-06
GID8	1.13752e-10	0.193353	0.236	0.346	3.27788e-06
PDCL	1.14019e-10	-0.136194	0.201	0.32	3.28556e-06
TRNT1	1.14133e-10	-0.719788	0.082	0.207	3.28886e-06
EIF3M	1.1417e-10	0.368985	0.449	0.503	3.28993e-06
CNEP1R1	1.14513e-10	-0.886412	0.065	0.176	3.2998e-06
CLPX	1.14644e-10	-0.3774	0.15	0.292	3.30358e-06
CAPZA1	1.15947e-10	-0.751464	0.21	0.405	3.34114e-06
TMEM14B	1.17603e-10	-0.373443	0.419	0.601	3.38885e-06
HNRNPH1	1.17817e-10	-0.579472	0.437	0.662	3.395e-06
PDE1A	1.2005e-10	-1.44044	0.081	0.248	3.45936e-06
GOSR2	1.2034e-10	0.349548	0.262	0.342	3.46773e-06
RMDN3	1.20524e-10	0.148167	0.321	0.425	3.47303e-06
CFAP298	1.20902e-10	0.195196	0.346	0.449	3.48391e-06
CHMP2B	1.21219e-10	-0.156143	0.358	0.508	3.49306e-06
CNIH1	1.21677e-10	-0.414393	0.346	0.536	3.50624e-06
ATP6V1H	1.21975e-10	0.228803	0.413	0.505	3.51482e-06
AIG1	1.22104e-10	0.164766	0.457	0.562	3.51854e-06
TMED1	1.2218e-10	0.341264	0.34	0.444	3.52073e-06
TINF2	1.22207e-10	0.146169	0.183	0.29	3.52151e-06
NEO1	1.22749e-10	-0.559308	0.174	0.327	3.53714e-06
CFAP97	1.23389e-10	-0.185481	0.323	0.46	3.55557e-06
SUGP2	1.2371e-10	-0.346823	0.179	0.327	3.56482e-06
RIDA	1.24652e-10	-0.527721	0.191	0.351	3.59198e-06
URM1	1.259e-10	-0.189928	0.289	0.449	3.62792e-06
IFI6	1.2599e-10	-0.534205	0.172	0.34	3.63052e-06
LAMA4	1.26072e-10	-1.18596	0.089	0.216	3.6329e-06
RBM22	1.26357e-10	-0.237163	0.238	0.388	3.64109e-06
PEX2	1.27767e-10	-0.163978	0.258	0.414	3.68173e-06
COX11	1.28177e-10	0.133688	0.274	0.383	3.69354e-06
CCDC107	1.28999e-10	0.179326	0.408	0.501	3.71725e-06
CASC4	1.29006e-10	-0.129112	0.23	0.355	3.71745e-06
SPAG16	1.2977e-10	-0.620657	0.346	0.545	3.73947e-06
PSMB1	1.30705e-10	0.168419	0.554	0.645	3.7664e-06
PMVK	1.31055e-10	-0.356562	0.337	0.512	3.77649e-06
RABGAP1	1.32424e-10	-0.381749	0.13	0.246	3.81592e-06
SLC25A1	1.35609e-10	0.221645	0.257	0.342	3.9077e-06
MYL12B	1.35719e-10	-0.189315	0.449	0.636	3.91086e-06
EFNA4	1.35749e-10	0.72725	0.188	0.24	3.91176e-06
SCRN3	1.3639e-10	-0.46761	0.095	0.211	3.93021e-06
ZBED5	1.36829e-10	0.279657	0.205	0.294	3.94286e-06
CD2BP2	1.38327e-10	-0.141816	0.23	0.357	3.98603e-06
HILPDA	1.38388e-10	1.07293	0.717	0.647	3.98777e-06
TOX4	1.39621e-10	0.269819	0.367	0.449	4.02331e-06
SMAD5	1.3969e-10	-0.356538	0.186	0.307	4.0253e-06
WDR48	1.39936e-10	-0.848251	0.123	0.285	4.0324e-06
GDPD1	1.40932e-10	-0.728714	0.106	0.242	4.06109e-06
HOOK3	1.41159e-10	0.163204	0.252	0.353	4.06762e-06
ERGIC3	1.41611e-10	0.261932	0.547	0.649	4.08068e-06
STX10	1.41628e-10	-0.40113	0.141	0.296	4.08115e-06
TMUB1	1.42106e-10	-0.211975	0.174	0.301	4.09494e-06
ARF4	1.42969e-10	0.252404	0.578	0.691	4.1198e-06
GINM1	1.4301e-10	-0.392077	0.342	0.525	4.12098e-06
NKIRAS1	1.43243e-10	0.169832	0.15	0.242	4.1277e-06
ANP32A	1.43975e-10	-0.184039	0.315	0.464	4.1488e-06
NSF	1.44223e-10	-0.729292	0.1	0.229	4.15592e-06
PRPF4B	1.44533e-10	-0.386911	0.284	0.442	4.16488e-06
SMARCD3	1.46299e-10	0.485879	0.289	0.359	4.21574e-06
TOM1	1.47539e-10	-0.249479	0.139	0.257	4.25149e-06
MID1IP1	1.47761e-10	0.113034	0.362	0.464	4.25788e-06
SLC16A3	1.50692e-10	0.561026	0.667	0.686	4.34234e-06
CCND2	1.51004e-10	-0.176835	0.23	0.355	4.35134e-06
DHPS	1.51062e-10	0.47861	0.389	0.436	4.353e-06
PPA1	1.52121e-10	-0.132681	0.342	0.508	4.38351e-06
NOLC1	1.52337e-10	-0.138045	0.142	0.261	4.38976e-06
NPRL2	1.52901e-10	0.520434	0.176	0.242	4.406e-06
AC006333.2	1.52955e-10	-0.143287	0.088	0.181	4.40755e-06
CNDP2	1.53496e-10	-0.196826	0.254	0.401	4.42315e-06
FAM133B	1.54306e-10	0.149374	0.44	0.542	4.44649e-06
TMOD3	1.54506e-10	-0.717795	0.119	0.268	4.45223e-06
SLC39A3	1.56816e-10	0.172795	0.317	0.407	4.51881e-06
PDCD6IP	1.57454e-10	0.124027	0.258	0.375	4.53719e-06
IFT27	1.61444e-10	0.118512	0.356	0.473	4.65218e-06
PRKRA	1.61776e-10	-0.186451	0.265	0.416	4.66174e-06
MFSD3	1.61833e-10	0.495186	0.218	0.29	4.66338e-06
ATRX	1.63716e-10	-0.177741	0.446	0.606	4.71763e-06
TMEM98	1.66181e-10	-0.175897	0.408	0.582	4.78866e-06
AC090204.1	1.66306e-10	-0.431899	0.167	0.318	4.79227e-06
IFI27L2	1.67169e-10	-0.535719	0.37	0.562	4.81713e-06
TBCB	1.6805e-10	-0.415511	0.472	0.671	4.84251e-06
ALDOC	1.68712e-10	0.488445	0.418	0.458	4.86161e-06
COA4	1.68992e-10	-0.109603	0.28	0.414	4.86968e-06
CEBPZOS	1.69601e-10	-0.449285	0.15	0.296	4.88722e-06
ACP2	1.70327e-10	0.402621	0.236	0.316	4.90814e-06
TMEM251	1.72518e-10	0.126967	0.205	0.307	4.97127e-06
ETF1	1.73953e-10	-0.42343	0.145	0.288	5.01262e-06
LRPAP1	1.74543e-10	0.357194	0.632	0.719	5.02963e-06
PSMB4	1.7594e-10	-0.107667	0.34	0.49	5.0699e-06
GOLGA4	1.80425e-10	-0.301551	0.309	0.468	5.19912e-06
ADH5	1.80843e-10	-0.143867	0.457	0.614	5.21117e-06
THRAP3	1.82274e-10	-0.150548	0.406	0.56	5.25242e-06
INSIG2	1.82416e-10	0.253011	0.425	0.519	5.25651e-06
RPN1	1.83673e-10	0.194624	0.469	0.56	5.29273e-06
CHORDC1	1.84091e-10	0.306102	0.196	0.288	5.30476e-06
PTRHD1	1.88068e-10	-0.908822	0.17	0.344	5.41936e-06
CASC3	1.88275e-10	0.105651	0.167	0.272	5.42532e-06
BNIP2	1.89538e-10	-0.403936	0.183	0.312	5.46173e-06
DRAP1	1.89547e-10	-0.281635	0.468	0.66	5.46198e-06
AP2A1	1.89865e-10	-0.11743	0.252	0.397	5.47116e-06
HK1	1.91706e-10	0.144923	0.23	0.338	5.52421e-06
ADSL	1.91716e-10	-0.277048	0.235	0.39	5.52449e-06
POLDIP3	1.92186e-10	0.134603	0.211	0.314	5.53802e-06
SMIM30	1.9222e-10	-0.525049	0.419	0.625	5.539e-06
AAK1	1.92314e-10	0.563055	0.359	0.399	5.54171e-06
COA3	1.93724e-10	-0.19896	0.378	0.54	5.58234e-06
C9orf78	1.94132e-10	-0.207254	0.271	0.42	5.59412e-06
SDHAF3	1.9583e-10	-0.196921	0.183	0.32	5.64303e-06
DPM2	1.95985e-10	-0.511944	0.21	0.366	5.6475e-06
LSM1	1.96167e-10	-0.395997	0.296	0.484	5.65275e-06
NCBP2	1.96205e-10	-0.311613	0.389	0.575	5.65384e-06
C2orf76	1.96726e-10	-0.583009	0.1	0.229	5.66887e-06
TTC4	1.96926e-10	-0.798136	0.13	0.292	5.67463e-06
MRPL40	1.98351e-10	-0.16875	0.302	0.44	5.71569e-06
PHF20L1	1.9884e-10	-0.277532	0.246	0.407	5.72977e-06
VAMP2	2.0015e-10	0.545754	0.852	0.808	5.76753e-06
IQCG	2.00484e-10	-0.169364	0.136	0.244	5.77714e-06
MSH3	2.00885e-10	0.263753	0.089	0.172	5.78871e-06
TXNDC16	2.01912e-10	-0.17771	0.094	0.185	5.8183e-06
RAB32	2.02391e-10	-0.173059	0.167	0.292	5.83209e-06
CACYBP	2.02894e-10	-0.111766	0.39	0.54	5.84658e-06
USP11	2.04391e-10	0.348897	0.638	0.66	5.88973e-06
EIPR1	2.04429e-10	-0.546348	0.145	0.288	5.89084e-06
BBX	2.04461e-10	0.192822	0.469	0.573	5.89174e-06
MAPK1	2.05391e-10	-0.183153	0.172	0.294	5.91853e-06
BBC3	2.05641e-10	0.760954	0.337	0.357	5.92575e-06
AKTIP	2.05665e-10	0.233592	0.204	0.305	5.92643e-06
ENKUR	2.11153e-10	-0.485319	0.139	0.27	6.08458e-06
ACTR10	2.11457e-10	-0.239626	0.378	0.538	6.09333e-06
CBWD1	2.1304e-10	-0.495052	0.192	0.355	6.13895e-06
RHNO1	2.17008e-10	-0.104198	0.191	0.309	6.25329e-06
COPS6	2.17193e-10	-0.181509	0.479	0.66	6.25863e-06
DYNC1H1	2.18425e-10	0.155008	0.418	0.516	6.29415e-06
ZMAT3	2.18641e-10	0.444138	0.559	0.612	6.30036e-06
UROD	2.19356e-10	0.241131	0.327	0.418	6.32096e-06
ARMT1	2.24118e-10	-0.283972	0.109	0.22	6.45818e-06
TAOK1	2.29057e-10	-0.467997	0.223	0.375	6.60049e-06
TRMT112	2.29532e-10	-0.183658	0.537	0.704	6.61419e-06
UBAP1	2.30183e-10	-0.428452	0.158	0.305	6.63295e-06
CELF2	2.30227e-10	-0.357403	0.393	0.566	6.63422e-06
RWDD3	2.30559e-10	-0.511733	0.133	0.275	6.6438e-06
PPIL1	2.31411e-10	-0.558941	0.169	0.331	6.66835e-06
HAX1	2.315e-10	0.169229	0.478	0.593	6.6709e-06
DYNC1LI1	2.34996e-10	-0.323358	0.218	0.383	6.77166e-06
C5orf24	2.35854e-10	-0.356636	0.246	0.403	6.79636e-06
TOMM22	2.36013e-10	-0.51424	0.33	0.534	6.80094e-06
HSPE1	2.36557e-10	-0.550537	0.641	0.839	6.81662e-06
CCT7	2.39202e-10	0.101976	0.512	0.641	6.89283e-06
APRT	2.39779e-10	-0.460946	0.255	0.44	6.90947e-06
APEX1	2.40542e-10	-0.100207	0.459	0.623	6.93146e-06
ARMC8	2.4162e-10	-0.240157	0.155	0.268	6.96251e-06
TOP2B	2.42379e-10	-0.581306	0.161	0.307	6.98439e-06
DBN1	2.42586e-10	-0.191172	0.356	0.51	6.99037e-06
SS18	2.42894e-10	-0.159802	0.154	0.288	6.99925e-06
PSMD11	2.44406e-10	-0.119376	0.346	0.499	7.0428e-06
YIF1A	2.44728e-10	0.201358	0.501	0.614	7.05208e-06
ETFB	2.46697e-10	0.154737	0.493	0.606	7.10882e-06
ARPC5	2.46914e-10	-0.248333	0.318	0.49	7.11507e-06
PIGF	2.47536e-10	-0.160654	0.283	0.423	7.133e-06
WDR18	2.49823e-10	-0.263397	0.246	0.397	7.19889e-06
STAU2	2.51891e-10	-0.100805	0.185	0.303	7.25848e-06
C5orf56	2.52216e-10	-0.572327	0.041	0.126	7.26787e-06
YTHDF2	2.53066e-10	0.130261	0.377	0.495	7.29235e-06
AK6	2.53334e-10	-0.346861	0.293	0.458	7.30006e-06
DDA1	2.53765e-10	-0.136842	0.174	0.301	7.3125e-06
FAM172A	2.57815e-10	-0.377295	0.147	0.268	7.42921e-06
GTF2H1	2.58758e-10	-0.693471	0.11	0.255	7.45636e-06
TMEM141	2.59899e-10	-0.30204	0.133	0.272	7.48925e-06
SAP30BP	2.6007e-10	0.16195	0.254	0.353	7.49417e-06
BAZ1B	2.60757e-10	0.771158	0.258	0.29	7.51397e-06
DECR1	2.63047e-10	-0.246794	0.301	0.464	7.57996e-06
SPA17	2.63158e-10	-0.87851	0.076	0.209	7.58317e-06
LINC01114	2.6432e-10	-0.848879	0.019	0.089	7.61666e-06
PGRMC1	2.64677e-10	0.171739	0.597	0.708	7.62694e-06
ATP6V0E2	2.65687e-10	-0.191897	0.424	0.599	7.65603e-06
ASNSD1	2.68437e-10	-0.237486	0.199	0.34	7.73527e-06
MAP2K2	2.69127e-10	-0.199089	0.194	0.301	7.75517e-06
TMEM237	2.6933e-10	-0.260963	0.169	0.296	7.76101e-06
YWHAE	2.69361e-10	-0.517661	0.74	0.808	7.7619e-06
NOB1	2.69649e-10	0.181433	0.145	0.24	7.7702e-06
GCC2	2.71185e-10	-0.198824	0.345	0.497	7.81445e-06
PGD	2.71266e-10	-0.309423	0.286	0.458	7.8168e-06
NOP10	2.72118e-10	-0.497687	0.43	0.632	7.84136e-06
SS18L2	2.7452e-10	-0.903634	0.155	0.312	7.91058e-06
GNAI1	2.77272e-10	-0.443342	0.126	0.257	7.98987e-06
LGMN	2.77528e-10	0.31686	0.257	0.342	7.99725e-06
HSD17B14	2.77767e-10	-0.59666	0.188	0.32	8.00413e-06
ALKBH5	2.7934e-10	0.233425	0.284	0.368	8.04945e-06
MAP2	2.81269e-10	-0.350239	0.497	0.651	8.10504e-06
ZDHHC21	2.8713e-10	-0.733938	0.133	0.285	8.27394e-06
MRPS17	2.91806e-10	-0.329491	0.182	0.331	8.40868e-06
IFT43	2.92093e-10	-0.287393	0.283	0.444	8.41696e-06
ZC3H15	2.9574e-10	-0.115628	0.383	0.54	8.52204e-06
VPS4B	2.97525e-10	-0.19996	0.157	0.283	8.57349e-06
APC	2.99443e-10	-0.671482	0.236	0.412	8.62875e-06
GRINA	3.02952e-10	0.18957	0.518	0.627	8.72987e-06
LHFPL6	3.04131e-10	-0.66145	0.271	0.458	8.76385e-06
SH3GL1	3.04803e-10	-0.4105	0.117	0.233	8.78319e-06
DCUN1D4	3.04904e-10	-1.01071	0.069	0.194	8.78612e-06
REV3L	3.05671e-10	-0.383648	0.177	0.32	8.8082e-06
S100A16	3.05741e-10	-0.867771	0.276	0.442	8.81024e-06
OXLD1	3.05855e-10	0.28639	0.264	0.362	8.81352e-06
FBXO7	3.06834e-10	-0.152493	0.251	0.383	8.84173e-06
PPIC	3.11095e-10	-0.41064	0.145	0.281	8.96452e-06
NELL2	3.1367e-10	0.263071	0.312	0.42	9.03871e-06
TERF1	3.13856e-10	0.133899	0.383	0.492	9.04408e-06
PPP1CC	3.14045e-10	-0.157472	0.345	0.505	9.04953e-06
MED11	3.15636e-10	0.436147	0.232	0.307	9.09537e-06
RAB28	3.16971e-10	-0.40713	0.173	0.32	9.13384e-06
BPHL	3.19727e-10	-0.367748	0.182	0.327	9.21326e-06
IST1	3.20664e-10	-0.321839	0.265	0.405	9.24026e-06
RAP1B	3.20868e-10	-0.304033	0.35	0.527	9.24614e-06
POLR2G	3.21367e-10	-0.41853	0.421	0.621	9.2605e-06
GTF2A2	3.2445e-10	-0.263554	0.421	0.588	9.34935e-06
PPP1R2	3.26198e-10	-0.147869	0.326	0.471	9.39972e-06
DCTN6	3.2713e-10	-0.360177	0.333	0.516	9.42657e-06
EIF3J-DT	3.27149e-10	0.413946	0.271	0.357	9.42713e-06
ABCD4	3.2801e-10	-0.399285	0.233	0.407	9.45193e-06
TAGLN3	3.34383e-10	-0.113129	0.34	0.464	9.63557e-06
DHRS7	3.34649e-10	0.254999	0.494	0.601	9.64323e-06
PSMD10	3.34863e-10	0.240356	0.375	0.453	9.64942e-06
WDR83OS	3.36951e-10	-0.220199	0.541	0.732	9.70957e-06
PLEKHB1	3.37524e-10	-0.472011	0.084	0.185	9.72608e-06
VPS13A	3.40716e-10	-0.426346	0.119	0.218	9.81806e-06
BOLA3	3.43996e-10	-0.176254	0.202	0.349	9.91258e-06
COPRS	3.45871e-10	-0.251646	0.33	0.477	9.96662e-06
ABHD16A	3.47242e-10	0.174697	0.295	0.412	1.00061e-05
ZNF462	3.49651e-10	-0.529922	0.198	0.346	1.00755e-05
APMAP	3.50587e-10	0.221815	0.567	0.678	1.01025e-05
GNAI2	3.51804e-10	-0.414639	0.356	0.527	1.01376e-05
EBLN3P	3.52148e-10	-0.48993	0.142	0.275	1.01475e-05
TOR1AIP2	3.52384e-10	-0.296359	0.255	0.407	1.01543e-05
TENT2	3.53034e-10	-0.837209	0.103	0.233	1.0173e-05
PDZD11	3.53964e-10	-0.440073	0.249	0.418	1.01998e-05
PPP4R2	3.54205e-10	-0.21164	0.202	0.32	1.02068e-05
UBE2D4	3.54671e-10	-0.654902	0.088	0.214	1.02202e-05
AIDA	3.54714e-10	-0.192675	0.196	0.312	1.02214e-05
TP53BP1	3.57471e-10	-0.424187	0.255	0.418	1.03009e-05
MYH10	3.6127e-10	-0.380049	0.201	0.34	1.04104e-05
UBE2D3	3.6309e-10	-0.490981	0.479	0.684	1.04628e-05
TM2D2	3.64165e-10	0.121486	0.342	0.458	1.04938e-05
ACOT13	3.65894e-10	-0.106846	0.249	0.383	1.05436e-05
ARHGAP12	3.66232e-10	-0.510361	0.204	0.359	1.05533e-05
CROT	3.6859e-10	-0.492916	0.142	0.279	1.06213e-05
ALKBH3	3.74787e-10	-0.490749	0.103	0.211	1.07999e-05
EMP3	3.75136e-10	-0.580151	0.172	0.333	1.08099e-05
FUT8	3.78145e-10	-0.221649	0.155	0.279	1.08966e-05
C1GALT1C1	3.79661e-10	0.153016	0.268	0.388	1.09403e-05
PHYH	3.79701e-10	-0.227249	0.202	0.342	1.09415e-05
ZMYND8	3.79864e-10	-0.561564	0.239	0.412	1.09462e-05
BAD	3.80159e-10	-0.580043	0.279	0.475	1.09547e-05
VEGFA	3.82563e-10	-0.525448	0.459	0.588	1.10239e-05
SNHG7	3.86517e-10	0.206138	0.484	0.571	1.11379e-05
COPZ1	3.87403e-10	-0.435103	0.368	0.562	1.11634e-05
WDR61	3.8779e-10	-0.189395	0.298	0.438	1.11746e-05
NAA15	3.91129e-10	0.102553	0.24	0.351	1.12708e-05
MOSPD2	3.92544e-10	-0.716099	0.141	0.29	1.13116e-05
PPA2	4.01198e-10	-0.379017	0.29	0.451	1.15609e-05
TCP1	4.0318e-10	0.162862	0.459	0.564	1.1618e-05
HIGD2A	4.09088e-10	-0.426807	0.286	0.475	1.17883e-05
PSMA5	4.10102e-10	-0.149143	0.336	0.492	1.18175e-05
LRRC58	4.11608e-10	-0.114518	0.249	0.366	1.18609e-05
SMARCC2	4.14374e-10	-0.153553	0.245	0.379	1.19406e-05
MED10	4.1547e-10	0.306998	0.477	0.564	1.19722e-05
GNB1	4.17142e-10	-0.28592	0.238	0.377	1.20204e-05
SIL1	4.18953e-10	0.134467	0.283	0.388	1.20726e-05
ZDHHC6	4.20579e-10	0.157927	0.192	0.285	1.21194e-05
KMT5B	4.24933e-10	-0.189949	0.211	0.333	1.22449e-05
MED29	4.27837e-10	-0.248063	0.218	0.362	1.23286e-05
SARNP	4.2871e-10	-0.385743	0.342	0.534	1.23537e-05
LMNA	4.31759e-10	0.218727	0.243	0.34	1.24416e-05
COPS7A	4.36035e-10	-0.136272	0.249	0.381	1.25648e-05
ZKSCAN1	4.36881e-10	0.242982	0.328	0.429	1.25892e-05
GABBR1	4.38777e-10	-0.496509	0.133	0.259	1.26438e-05
CMTM3	4.40873e-10	0.182232	0.205	0.303	1.27042e-05
PPIE	4.41242e-10	-0.500914	0.21	0.375	1.27148e-05
KDM1A	4.41364e-10	-0.243585	0.144	0.264	1.27183e-05
PJA1	4.4801e-10	0.195617	0.468	0.558	1.29099e-05
FAHD2A	4.48468e-10	-0.488159	0.182	0.322	1.2923e-05
ACTR1B	4.49769e-10	-0.398804	0.213	0.366	1.29605e-05
VPS13C	4.52049e-10	-0.835613	0.139	0.283	1.30263e-05
STMN3	4.53362e-10	0.109236	0.293	0.405	1.30641e-05
SLC30A9	4.57221e-10	-0.139457	0.223	0.366	1.31753e-05
LYPLA2	4.5886e-10	-0.360557	0.15	0.292	1.32225e-05
SF3A3	4.59786e-10	-0.129352	0.198	0.312	1.32492e-05
QTRT1	4.60405e-10	-0.188807	0.318	0.468	1.3267e-05
LSM4	4.60718e-10	-0.282492	0.381	0.56	1.32761e-05
PMPCB	4.61796e-10	-0.111646	0.282	0.427	1.33071e-05
RBPJ	4.62463e-10	0.265424	0.512	0.621	1.33263e-05
C12orf49	4.62745e-10	-0.512527	0.147	0.279	1.33345e-05
TGFB2	4.65393e-10	-0.951826	0.059	0.159	1.34108e-05
SIRT2	4.66016e-10	-0.234569	0.37	0.525	1.34287e-05
RNF126	4.66315e-10	0.445962	0.201	0.268	1.34373e-05
CYHR1	4.68124e-10	-0.471146	0.295	0.471	1.34895e-05
WDR83	4.70899e-10	-0.13732	0.13	0.251	1.35694e-05
SNHG16	4.74043e-10	-0.249659	0.257	0.416	1.366e-05
IFIT1	4.74416e-10	-0.633651	0.145	0.29	1.36708e-05
SEPTIN6	4.74628e-10	-0.332219	0.227	0.386	1.36769e-05
AC097448.1	4.87167e-10	0.979426	0.257	0.261	1.40382e-05
REST	4.94148e-10	-0.124529	0.227	0.346	1.42394e-05
LAMTOR4	4.94573e-10	-0.387133	0.449	0.632	1.42516e-05
PGM1	4.96768e-10	-0.209122	0.33	0.479	1.43149e-05
RAB11A	4.97977e-10	-0.402139	0.412	0.612	1.43497e-05
CAMK2B	5.00131e-10	0.429273	0.16	0.22	1.44118e-05
PHF1	5.01794e-10	0.585131	0.293	0.336	1.44597e-05
DYNC2LI1	5.03203e-10	-0.355864	0.24	0.392	1.45003e-05
LACTB	5.04613e-10	-0.555793	0.148	0.283	1.45409e-05
GNG12	5.0632e-10	-0.650508	0.122	0.261	1.45901e-05
TXNDC17	5.09323e-10	-0.370127	0.308	0.497	1.46767e-05
CDK5RAP1	5.1262e-10	0.183579	0.132	0.22	1.47717e-05
MAP9	5.15103e-10	0.152058	0.361	0.473	1.48432e-05
PGGT1B	5.15444e-10	-0.129662	0.141	0.251	1.4853e-05
MRPL9	5.18215e-10	-0.187276	0.217	0.353	1.49329e-05
NME1	5.2167e-10	-0.134737	0.416	0.562	1.50324e-05
FNBP1	5.23276e-10	0.596505	0.304	0.327	1.50787e-05
UBE2J1	5.23865e-10	-0.29275	0.158	0.296	1.50957e-05
STC2	5.31121e-10	0.647598	0.575	0.608	1.53048e-05
MTMR6	5.3151e-10	-0.54349	0.078	0.181	1.5316e-05
PKIG	5.3528e-10	-0.422137	0.195	0.344	1.54246e-05
EXT2	5.3681e-10	0.382344	0.249	0.333	1.54687e-05
RFX4	5.39739e-10	0.110355	0.336	0.453	1.55531e-05
MINDY2	5.41046e-10	0.210054	0.349	0.444	1.55908e-05
GPI	5.45854e-10	0.195811	0.428	0.523	1.57293e-05
RNASEH1-AS1	5.46922e-10	-0.291034	0.125	0.253	1.57601e-05
RAB11B	5.47141e-10	-0.158564	0.4	0.564	1.57664e-05
CAP1	5.49423e-10	-0.275608	0.419	0.597	1.58322e-05
PET100	5.52309e-10	-0.291567	0.455	0.634	1.59153e-05
HSPBP1	5.53908e-10	0.171548	0.261	0.349	1.59614e-05
NAP1L3	5.6e-10	-0.191015	0.359	0.501	1.6137e-05
CNOT4	5.64669e-10	0.140735	0.317	0.41	1.62715e-05
NDUFAF2	5.67362e-10	0.579962	0.255	0.294	1.63491e-05
ARHGAP5-AS1	5.68336e-10	-0.167428	0.107	0.207	1.63772e-05
EPS15	5.82436e-10	-0.228142	0.205	0.333	1.67835e-05
SLC11A2	5.85461e-10	0.214661	0.201	0.288	1.68706e-05
MCUR1	5.86342e-10	-0.197252	0.205	0.351	1.6896e-05
TMEM8B	5.8772e-10	-0.300115	0.125	0.246	1.69358e-05
SGPL1	5.88125e-10	-0.437338	0.101	0.224	1.69474e-05
NFU1	5.9348e-10	-0.33054	0.242	0.392	1.71017e-05
SMIM15	5.98861e-10	-0.785633	0.235	0.425	1.72568e-05
KIAA1191	5.99916e-10	-0.150839	0.252	0.397	1.72872e-05
RNASET2	6.013e-10	0.17392	0.346	0.431	1.7327e-05
CDK2	6.02395e-10	-0.758425	0.045	0.144	1.73586e-05
DCTN3	6.05754e-10	-0.21363	0.4	0.564	1.74554e-05
NUDT6	6.08493e-10	-0.563043	0.07	0.17	1.75343e-05
CCDC66	6.09484e-10	0.346119	0.352	0.429	1.75629e-05
NDUFS2	6.10391e-10	0.103256	0.488	0.601	1.7589e-05
DDRGK1	6.12057e-10	0.249991	0.378	0.466	1.7637e-05
VAT1	6.13472e-10	0.238504	0.262	0.349	1.76778e-05
AASDH	6.14485e-10	-0.205419	0.158	0.27	1.7707e-05
ZDHHC4	6.14931e-10	-0.114534	0.284	0.423	1.77199e-05
TTC1	6.15507e-10	-0.103222	0.262	0.397	1.77365e-05
ADAM17	6.16927e-10	-0.315275	0.302	0.458	1.77774e-05
AGPAT5	6.17126e-10	-0.48398	0.289	0.458	1.77831e-05
TAF6	6.20981e-10	-0.100434	0.22	0.353	1.78942e-05
DNPH1	6.23845e-10	-0.166518	0.312	0.471	1.79767e-05
MT-ND4L	6.24178e-10	0.202697	0.353	0.464	1.79863e-05
KMT2E	6.24926e-10	0.121067	0.588	0.688	1.80079e-05
SNX17	6.26024e-10	0.173097	0.361	0.46	1.80395e-05
VTI1B	6.29698e-10	-0.643249	0.202	0.377	1.81454e-05
CD81	6.30516e-10	-1.24581	0.169	0.327	1.8169e-05
PIH1D1	6.36968e-10	-0.267785	0.314	0.462	1.83549e-05
PTPN11	6.38411e-10	-0.86363	0.107	0.224	1.83964e-05
KRIT1	6.40742e-10	-0.238117	0.207	0.329	1.84636e-05
PAK2	6.46932e-10	-0.238168	0.308	0.458	1.8642e-05
DBNL	6.47506e-10	-0.604749	0.204	0.381	1.86585e-05
SEC13	6.4801e-10	0.671192	0.304	0.344	1.86731e-05
APOOL	6.48536e-10	-0.861182	0.103	0.235	1.86882e-05
DNAJC9	6.50896e-10	-0.140797	0.104	0.211	1.87562e-05
ERAL1	6.53629e-10	-0.188499	0.18	0.316	1.8835e-05
GLYR1	6.57746e-10	-0.503294	0.142	0.279	1.89536e-05
DIO3OS	6.60849e-10	-0.542884	0.051	0.133	1.9043e-05
NFKBIA	6.64221e-10	0.559409	0.204	0.266	1.91402e-05
UBE2L3	6.74798e-10	-0.472137	0.37	0.562	1.9445e-05
PSMC4	6.77818e-10	0.328625	0.39	0.462	1.9532e-05
ESD	6.78374e-10	-0.281094	0.452	0.645	1.9548e-05
NDUFA10	6.84085e-10	-0.239986	0.321	0.477	1.97126e-05
EFHC1	6.84273e-10	0.143618	0.299	0.405	1.9718e-05
CDC26	6.84506e-10	-0.299124	0.164	0.29	1.97247e-05
TMEM68	6.85427e-10	0.236355	0.282	0.383	1.97513e-05
NSA2	6.85673e-10	-0.20244	0.293	0.442	1.97584e-05
LDB2	6.98354e-10	-0.713303	0.085	0.192	2.01238e-05
STIP1	6.98376e-10	-0.110261	0.314	0.449	2.01244e-05
TMEM87A	7.01239e-10	0.3179	0.466	0.54	2.02069e-05
METTL2A	7.01372e-10	-0.520532	0.13	0.257	2.02107e-05
THRA	7.02117e-10	0.38641	0.35	0.416	2.02322e-05
CCDC102B	7.03087e-10	-0.657944	0.148	0.279	2.02602e-05
CHCHD1	7.06356e-10	0.165022	0.336	0.434	2.03544e-05
CDIPT	7.07193e-10	0.430979	0.257	0.32	2.03785e-05
S1PR1	7.10994e-10	0.622552	0.245	0.275	2.0488e-05
NDUFAB1	7.11698e-10	-0.412092	0.421	0.625	2.05083e-05
POLR2H	7.11733e-10	-0.14139	0.233	0.359	2.05093e-05
LGALS3BP	7.14844e-10	0.16431	0.477	0.595	2.05989e-05
NES	7.16355e-10	0.279975	0.499	0.566	2.06425e-05
SORBS3	7.21044e-10	-0.361134	0.094	0.2	2.07776e-05
SHFL	7.22666e-10	0.834647	0.235	0.261	2.08243e-05
PTPN18	7.26991e-10	0.293456	0.109	0.19	2.0949e-05
NABP2	7.29944e-10	-0.173038	0.229	0.373	2.10341e-05
MRPL55	7.37394e-10	-0.258527	0.346	0.495	2.12488e-05
SRD5A1	7.41936e-10	0.220526	0.133	0.222	2.13796e-05
MDFI	7.46781e-10	-0.229471	0.201	0.333	2.15193e-05
WDR20	7.48033e-10	0.230406	0.133	0.231	2.15553e-05
CXADR	7.48278e-10	0.500429	0.535	0.569	2.15624e-05
USP34	7.50121e-10	-0.347874	0.274	0.401	2.16155e-05
PACSIN2	7.55595e-10	-0.14942	0.097	0.205	2.17732e-05
AK1	7.57774e-10	-0.510008	0.286	0.477	2.1836e-05
TM9SF1	7.59409e-10	0.295102	0.333	0.431	2.18831e-05
GLMP	7.59817e-10	-0.435281	0.126	0.261	2.18949e-05
ZFAND2B	7.62194e-10	0.644172	0.15	0.214	2.19634e-05
MRTO4	7.6329e-10	0.457041	0.196	0.264	2.1995e-05
HADH	7.67338e-10	-0.378303	0.216	0.362	2.21116e-05
SAMM50	7.67415e-10	-0.190084	0.265	0.42	2.21138e-05
EPM2AIP1	7.80007e-10	0.121362	0.397	0.492	2.24767e-05
EMC3	7.88607e-10	0.15062	0.384	0.501	2.27245e-05
MICOS10	7.89836e-10	-0.320874	0.4	0.573	2.27599e-05
HAGH	7.91256e-10	0.196834	0.314	0.429	2.28008e-05
AP002360.1	8.03302e-10	-0.376662	0.129	0.24	2.3148e-05
ALG3	8.0447e-10	0.444788	0.208	0.277	2.31816e-05
NR1H2	8.05754e-10	0.39455	0.227	0.298	2.32186e-05
NCL	8.06437e-10	-0.378466	0.491	0.684	2.32383e-05
TMEM25	8.07476e-10	0.179074	0.207	0.29	2.32682e-05
H1FX	8.27062e-10	0.370816	0.324	0.375	2.38326e-05
RAB14	8.43202e-10	-0.299904	0.396	0.571	2.42977e-05
PPP4C	8.44683e-10	-0.249683	0.419	0.593	2.43404e-05
ERLEC1	8.46931e-10	0.49828	0.434	0.505	2.44052e-05
EIF5B	8.48238e-10	0.415793	0.528	0.575	2.44428e-05
MAN1B1	8.49974e-10	0.433677	0.254	0.316	2.44928e-05
NDFIP2	8.55223e-10	-0.229615	0.167	0.301	2.46441e-05
GSS	8.65005e-10	-0.43277	0.173	0.32	2.4926e-05
NCBP2AS2	8.67738e-10	-0.142817	0.24	0.357	2.50047e-05
CCSER2	8.74052e-10	-0.427509	0.213	0.357	2.51867e-05
H2AFX	8.75784e-10	0.572963	0.213	0.292	2.52366e-05
ATP5IF1	8.80572e-10	-0.41941	0.515	0.715	2.53745e-05
OGA	8.8458e-10	-0.423366	0.274	0.438	2.54901e-05
PPDPF	8.91655e-10	-0.687492	0.619	0.754	2.56939e-05
PGRMC2	9.01832e-10	-0.362971	0.309	0.475	2.59872e-05
GABBR2	9.06333e-10	-0.947264	0.176	0.338	2.61169e-05
PAM16	9.09354e-10	0.337468	0.267	0.349	2.62039e-05
HDHD2	9.09563e-10	-0.666822	0.223	0.394	2.621e-05
LTA4H	9.18712e-10	-0.157886	0.243	0.379	2.64736e-05
URI1	9.21762e-10	-0.896714	0.106	0.231	2.65615e-05
C12orf10	9.25403e-10	-0.18574	0.198	0.325	2.66664e-05
CPNE1	9.28899e-10	-0.128333	0.284	0.412	2.67671e-05
ERCC6L2	9.31004e-10	-0.598149	0.084	0.2	2.68278e-05
UBLCP1	9.49159e-10	-0.365727	0.183	0.333	2.7351e-05
LMBRD1	9.49502e-10	0.281159	0.421	0.51	2.73609e-05
DCUN1D1	9.50416e-10	-0.783619	0.116	0.257	2.73872e-05
RSAD1	9.57974e-10	0.139389	0.104	0.19	2.7605e-05
CCDC144NL-AS1	9.61426e-10	0.109947	0.378	0.479	2.77045e-05
RNF26	9.61674e-10	0.213752	0.198	0.298	2.77116e-05
MBD1	9.62641e-10	0.228446	0.116	0.209	2.77395e-05
NUP37	9.72334e-10	-0.249958	0.114	0.229	2.80188e-05
KLHDC9	9.7501e-10	-0.187703	0.185	0.298	2.80959e-05
PCBP1-AS1	9.90817e-10	0.438522	0.227	0.294	2.85514e-05
AGA	9.91201e-10	0.105404	0.151	0.244	2.85625e-05
CPSF6	9.95095e-10	-0.193242	0.199	0.331	2.86746e-05
SNX2	9.96178e-10	-0.197242	0.328	0.479	2.87059e-05
WASHC3	1.00153e-09	-0.27396	0.213	0.359	2.886e-05
SRP19	1.00185e-09	0.254158	0.339	0.434	2.88693e-05
HS3ST3B1	1.00326e-09	0.294566	0.117	0.205	2.891e-05
RPL7L1	1.00694e-09	-0.100179	0.456	0.601	2.90159e-05
DAAM1	1.00734e-09	0.350774	0.512	0.571	2.90275e-05
ERGIC2	1.00734e-09	0.113184	0.431	0.558	2.90276e-05
MECP2	1.01291e-09	-0.289603	0.183	0.309	2.91879e-05
ZSCAN18	1.01416e-09	0.331894	0.566	0.617	2.92241e-05
SMC1A	1.01453e-09	-0.378392	0.157	0.288	2.92346e-05
IMPDH2	1.01889e-09	0.209858	0.44	0.545	2.93603e-05
ANAPC13	1.02089e-09	-0.179532	0.367	0.516	2.94179e-05
NR2C1	1.02823e-09	-0.804787	0.092	0.224	2.96296e-05
SEMA6A	1.02895e-09	-0.28737	0.35	0.503	2.96502e-05
PPIL4	1.03223e-09	0.270471	0.314	0.405	2.97448e-05
ERO1A	1.03339e-09	1.01827	0.337	0.351	2.97781e-05
ENOPH1	1.03436e-09	-0.28046	0.434	0.606	2.98062e-05
AP4M1	1.04194e-09	0.508975	0.185	0.253	3.00246e-05
HYI	1.06022e-09	-0.537266	0.089	0.203	3.05513e-05
EXOC4	1.07247e-09	0.242181	0.173	0.259	3.09044e-05
IFT20	1.08293e-09	-0.13717	0.27	0.405	3.12058e-05
DBI	1.08793e-09	-0.654572	0.406	0.601	3.13498e-05
PLEKHJ1	1.09505e-09	-0.115197	0.343	0.49	3.15551e-05
PDLIM2	1.10082e-09	-0.568646	0.144	0.277	3.17213e-05
GATM	1.10364e-09	-0.978706	0.104	0.264	3.18025e-05
HEPACAM	1.11081e-09	-1.41437	0.091	0.253	3.20092e-05
FDX2	1.1125e-09	-0.63685	0.195	0.359	3.20578e-05
ITFG1	1.11461e-09	0.162197	0.452	0.556	3.21186e-05
HINT3	1.11672e-09	-0.277503	0.242	0.386	3.21794e-05
TWF1	1.12187e-09	-0.290887	0.268	0.429	3.23277e-05
ANK2	1.12367e-09	-1.18922	0.136	0.292	3.23796e-05
GOLGB1	1.12728e-09	-0.41607	0.243	0.399	3.24837e-05
LINC01578	1.13264e-09	-0.394818	0.239	0.377	3.26382e-05
ZFR	1.13876e-09	-0.534587	0.304	0.486	3.28144e-05
TMEM41A	1.13921e-09	0.741538	0.22	0.255	3.28274e-05
EPC1	1.14008e-09	-0.382225	0.324	0.49	3.28525e-05
AC004540.1	1.14703e-09	0.783532	0.33	0.351	3.30528e-05
ARPC3	1.1543e-09	-0.497439	0.493	0.706	3.32624e-05
HNRNPA3	1.15979e-09	-0.29817	0.425	0.608	3.34205e-05
INTS12	1.16122e-09	-0.262374	0.123	0.244	3.34617e-05
CCNDBP1	1.1618e-09	0.48948	0.192	0.257	3.34783e-05
SERPINB6	1.17585e-09	-0.420955	0.287	0.451	3.38834e-05
ZMYND11	1.17851e-09	-0.925086	0.133	0.272	3.39601e-05
TMEM14C	1.18586e-09	-0.256851	0.449	0.632	3.41716e-05
PFKL	1.19416e-09	-0.287662	0.315	0.473	3.4411e-05
PHF23	1.20089e-09	-0.599201	0.172	0.34	3.4605e-05
SLC2A8	1.20596e-09	0.143944	0.161	0.261	3.47511e-05
VEPH1	1.2071e-09	-0.807955	0.129	0.277	3.47837e-05
MEAF6	1.20779e-09	-0.145408	0.328	0.477	3.48037e-05
NQO2	1.20794e-09	0.451464	0.179	0.246	3.4808e-05
MT3	1.21458e-09	-0.645858	0.465	0.614	3.49994e-05
ITM2C	1.21617e-09	-0.394626	0.6	0.767	3.50451e-05
BMERB1	1.21971e-09	-0.171635	0.204	0.331	3.51471e-05
AL450311.1	1.21972e-09	-0.337895	0.065	0.144	3.51473e-05
RNF139	1.22076e-09	0.37899	0.298	0.375	3.51773e-05
SUCLG2	1.2272e-09	-0.153858	0.211	0.336	3.53631e-05
LSM14A	1.24268e-09	-0.142533	0.339	0.488	3.58092e-05
IQCB1	1.24389e-09	-0.196712	0.091	0.198	3.5844e-05
DNAJA2	1.2532e-09	-0.552564	0.227	0.394	3.61123e-05
ZC2HC1A	1.26562e-09	-0.202486	0.257	0.388	3.64702e-05
CLNS1A	1.26828e-09	-0.305395	0.44	0.61	3.65468e-05
DDX18	1.27171e-09	0.304561	0.515	0.575	3.66455e-05
ZNF436-AS1	1.27439e-09	0.393996	0.201	0.264	3.67227e-05
PCDHA12	1.27678e-09	0.492504	0.158	0.224	3.67916e-05
KRR1	1.28544e-09	0.248547	0.24	0.327	3.70412e-05
ITGB8	1.28592e-09	-0.556224	0.186	0.338	3.70551e-05
CUTC	1.29164e-09	0.254939	0.126	0.205	3.722e-05
CREG1	1.2984e-09	-0.10725	0.188	0.301	3.74148e-05
MRM2	1.30096e-09	-0.161493	0.142	0.264	3.74886e-05
VPS51	1.31298e-09	0.187707	0.248	0.344	3.78348e-05
LSM10	1.32269e-09	-0.137034	0.327	0.471	3.81147e-05
TFG	1.32735e-09	-0.130415	0.408	0.564	3.82489e-05
CETN2	1.34791e-09	-0.630049	0.32	0.516	3.88415e-05
WDR1	1.3518e-09	-0.348251	0.198	0.34	3.89534e-05
CD320	1.3535e-09	0.673094	0.358	0.39	3.90025e-05
SYF2	1.36521e-09	0.125066	0.393	0.514	3.934e-05
ITPRID2	1.36621e-09	-1.17313	0.085	0.222	3.93688e-05
SPPL2A	1.37135e-09	-0.166777	0.189	0.309	3.95168e-05
SLC35A1	1.37971e-09	0.630156	0.189	0.244	3.97577e-05
AZI2	1.38138e-09	-0.280388	0.243	0.39	3.98057e-05
ASCC3	1.38791e-09	-0.315565	0.24	0.383	3.99941e-05
MRPL14	1.39789e-09	-0.160763	0.287	0.414	4.02817e-05
KIF2A	1.40775e-09	-0.179804	0.251	0.39	4.05657e-05
ACTR2	1.41001e-09	-0.315775	0.326	0.488	4.06307e-05
VCAM1	1.41729e-09	-0.382479	0.283	0.431	4.08405e-05
FBXO8	1.41974e-09	-0.153218	0.201	0.331	4.09113e-05
RAD51C	1.42035e-09	-0.440236	0.163	0.301	4.09287e-05
TAF7	1.42044e-09	0.262136	0.606	0.693	4.09313e-05
PEX10	1.42117e-09	-0.15253	0.242	0.377	4.09525e-05
SERP1	1.42942e-09	0.426819	0.613	0.656	4.11901e-05
PFDN4	1.43005e-09	-0.261919	0.246	0.401	4.12084e-05
PPP2R2B	1.45284e-09	-0.457164	0.311	0.453	4.18651e-05
GTF3C6	1.45891e-09	-0.381874	0.318	0.497	4.20399e-05
CRIP2	1.45997e-09	0.134361	0.218	0.312	4.20706e-05
HADHA	1.4653e-09	-0.154455	0.453	0.619	4.22241e-05
EEF1E1	1.47323e-09	-0.191266	0.29	0.425	4.24526e-05
SSR2	1.48009e-09	0.132454	0.628	0.743	4.26502e-05
ATP1A1	1.48045e-09	-0.105647	0.386	0.538	4.26607e-05
COX6C	1.48538e-09	-0.570495	0.614	0.776	4.28027e-05
MEGF11	1.49337e-09	-0.918835	0.079	0.185	4.30329e-05
PFN1	1.51045e-09	-0.632725	0.535	0.732	4.35252e-05
TMX2	1.52564e-09	0.236332	0.522	0.61	4.39627e-05
MCRIP1	1.5283e-09	-0.253379	0.402	0.582	4.40396e-05
KPNA4	1.54021e-09	-0.737523	0.13	0.264	4.43826e-05
AASDHPPT	1.54328e-09	-0.445906	0.29	0.447	4.44711e-05
NUDT11	1.5673e-09	-0.280926	0.132	0.253	4.51633e-05
PDLIM3	1.58244e-09	-0.228315	0.265	0.401	4.55996e-05
SZRD1	1.5835e-09	-0.148231	0.157	0.275	4.56301e-05
MDP1	1.58758e-09	-0.168105	0.155	0.283	4.57478e-05
MLLT3	1.58993e-09	0.438663	0.182	0.242	4.58154e-05
PAK1IP1	1.5915e-09	-0.423394	0.144	0.259	4.58607e-05
RSL1D1	1.60363e-09	0.165828	0.416	0.516	4.62103e-05
ZBTB8OS	1.61355e-09	-0.499602	0.155	0.301	4.6496e-05
SCCPDH	1.61401e-09	-0.24313	0.406	0.582	4.65093e-05
MCM7	1.61817e-09	-0.250156	0.101	0.187	4.66292e-05
ZCCHC10	1.63483e-09	-0.232569	0.21	0.331	4.71092e-05
GAP43	1.63514e-09	0.512166	0.566	0.564	4.71183e-05
DUSP11	1.63542e-09	-0.329171	0.091	0.211	4.71264e-05
ENHO	1.65202e-09	-0.686998	0.252	0.407	4.76045e-05
TCEAL7	1.65489e-09	-0.141212	0.449	0.595	4.76872e-05
HRAS	1.66494e-09	0.630063	0.229	0.27	4.7977e-05
MALSU1	1.6724e-09	0.326345	0.232	0.32	4.8192e-05
HDGFL3	1.67427e-09	-0.224149	0.192	0.333	4.82457e-05
PRH1	1.67522e-09	-0.262988	0.356	0.49	4.8273e-05
ADGRG1	1.68156e-09	-0.286139	0.465	0.643	4.84557e-05
PPP5C	1.68516e-09	0.50441	0.142	0.216	4.85595e-05
AGL	1.69188e-09	-0.436636	0.109	0.22	4.87533e-05
CYP27A1	1.70124e-09	0.153787	0.163	0.253	4.90229e-05
NUCB2	1.7091e-09	0.193733	0.418	0.508	4.92495e-05
POLR1D	1.71173e-09	-0.20769	0.355	0.49	4.93254e-05
OARD1	1.71664e-09	-0.27658	0.252	0.394	4.94666e-05
SEPTIN7	1.71969e-09	-0.379374	0.691	0.81	4.95546e-05
NHLRC3	1.7263e-09	0.657944	0.504	0.464	4.97451e-05
SAYSD1	1.74938e-09	-0.388246	0.113	0.231	5.04101e-05
NDUFAF8	1.78852e-09	-0.319529	0.408	0.577	5.1538e-05
EXOSC10	1.79358e-09	0.281241	0.104	0.176	5.16837e-05
LMO4	1.79689e-09	0.303602	0.455	0.521	5.17793e-05
ALDH7A1	1.80047e-09	0.199543	0.368	0.475	5.18824e-05
BCLAF1	1.80073e-09	-0.28774	0.336	0.503	5.18897e-05
RAB6B	1.81327e-09	-0.256	0.207	0.338	5.22513e-05
POMGNT2	1.82943e-09	0.479788	0.258	0.312	5.27169e-05
CBX5	1.83305e-09	-0.400364	0.352	0.521	5.28211e-05
PRMT5	1.8362e-09	0.311359	0.208	0.283	5.2912e-05
SERINC1	1.83981e-09	0.629521	0.622	0.627	5.3016e-05
AMD1	1.84134e-09	0.29023	0.249	0.346	5.30601e-05
CCZ1	1.85593e-09	0.140115	0.348	0.442	5.34806e-05
PHF20	1.86554e-09	0.623593	0.295	0.333	5.37573e-05
UFD1	1.86996e-09	-0.337187	0.218	0.353	5.38847e-05
AP1G1	1.87492e-09	-0.137214	0.104	0.203	5.40278e-05
YBEY	1.88864e-09	-0.133779	0.183	0.294	5.44232e-05
IMMT	1.9037e-09	-0.143978	0.251	0.392	5.48571e-05
SMIM27	1.91451e-09	-0.102301	0.173	0.292	5.51685e-05
PRKAG1	1.92782e-09	-0.311562	0.282	0.442	5.55521e-05
SDHA	1.93092e-09	0.301917	0.334	0.414	5.56414e-05
TFPI	1.94828e-09	-0.582914	0.179	0.292	5.61416e-05
CPT1C	1.95133e-09	0.261729	0.142	0.224	5.62295e-05
SKIL	1.96004e-09	-1.08066	0.072	0.198	5.64806e-05
CMBL	1.96151e-09	-0.30499	0.27	0.42	5.6523e-05
USP1	1.96584e-09	0.332211	0.194	0.275	5.66478e-05
PDPN	1.96785e-09	-0.105175	0.305	0.442	5.67055e-05
SAC3D1	1.97889e-09	1.14097	0.243	0.229	5.70236e-05
BABAM1	1.99792e-09	-0.553283	0.27	0.447	5.75719e-05
PTDSS2	1.99935e-09	-0.245923	0.182	0.314	5.76132e-05
SLBP	2.00626e-09	0.307815	0.267	0.359	5.78125e-05
LUC7L2	2.00681e-09	-0.179025	0.349	0.51	5.78284e-05
ITPA	2.01236e-09	-0.404177	0.223	0.368	5.79881e-05
EIF3G	2.0162e-09	-0.185592	0.402	0.566	5.80989e-05
PPP1R14C	2.02155e-09	-0.22719	0.18	0.29	5.82529e-05
SCAPER	2.02198e-09	0.139242	0.179	0.264	5.82653e-05
CRBN	2.02735e-09	-0.317731	0.304	0.458	5.84202e-05
LETMD1	2.03334e-09	-0.430317	0.161	0.292	5.85926e-05
RABEP1	2.03919e-09	-0.19515	0.202	0.318	5.87614e-05
VBP1	2.05853e-09	-0.41003	0.397	0.599	5.93186e-05
RFTN1	2.062e-09	-0.248432	0.063	0.142	5.94185e-05
PPP2R3C	2.0696e-09	-0.136473	0.251	0.375	5.96376e-05
MTX1	2.08293e-09	-0.227093	0.172	0.307	6.00217e-05
TIMP1	2.09143e-09	-0.609217	0.435	0.662	6.02667e-05
RDH14	2.10365e-09	0.400222	0.233	0.303	6.06187e-05
SEPTIN9	2.10534e-09	-0.507723	0.251	0.425	6.06674e-05
C6orf89	2.10788e-09	-0.126339	0.227	0.346	6.07406e-05
ITGA6	2.12127e-09	-0.744396	0.091	0.211	6.11266e-05
MRPS2	2.12773e-09	-0.223616	0.227	0.37	6.13126e-05
SURF2	2.13421e-09	-0.248292	0.141	0.264	6.14994e-05
ISYNA1	2.14584e-09	-0.360724	0.268	0.412	6.18345e-05
TAX1BP1	2.1471e-09	-0.301103	0.446	0.627	6.18708e-05
B4GALT4	2.15272e-09	0.352149	0.216	0.279	6.20327e-05
SVIP	2.15908e-09	-0.116261	0.226	0.338	6.2216e-05
ZNHIT1	2.1651e-09	-0.58434	0.372	0.577	6.23896e-05
OSER1	2.17962e-09	-0.149905	0.258	0.379	6.28079e-05
GP1BB	2.2004e-09	-0.54708	0.094	0.187	6.34069e-05
GDPD2	2.23098e-09	-0.416919	0.443	0.619	6.4288e-05
ATP6AP1	2.23771e-09	0.700277	0.611	0.584	6.44817e-05
LMF2	2.24411e-09	0.267586	0.227	0.292	6.46663e-05
INTS11	2.24563e-09	0.362772	0.277	0.353	6.47101e-05
DBNDD2	2.24761e-09	-0.401012	0.183	0.309	6.47671e-05
C12orf75	2.24982e-09	-0.146454	0.226	0.351	6.48307e-05
HAUS1	2.25356e-09	-0.299084	0.166	0.301	6.49384e-05
RPS11	2.2941e-09	0.270619	0.786	0.8	6.61067e-05
PAFAH1B1	2.30189e-09	-0.25181	0.326	0.479	6.63312e-05
CNRIP1	2.35011e-09	0.329854	0.223	0.309	6.77207e-05
CYB5R3	2.35691e-09	-0.227192	0.45	0.625	6.79168e-05
C15orf61	2.35953e-09	0.428898	0.144	0.207	6.79923e-05
ST8SIA1	2.37891e-09	-0.232796	0.182	0.307	6.85506e-05
LLGL1	2.38535e-09	-0.978003	0.097	0.237	6.87362e-05
COPA	2.38702e-09	-0.301917	0.295	0.442	6.87845e-05
GSPT2	2.38873e-09	-0.140356	0.243	0.37	6.88338e-05
CHP1	2.38909e-09	-0.483962	0.183	0.331	6.8844e-05
XPC	2.42974e-09	0.160622	0.226	0.329	7.00154e-05
RAB6A	2.44401e-09	0.52064	0.496	0.527	7.04265e-05
FAM76A	2.45545e-09	-0.419119	0.107	0.227	7.07562e-05
NRBF2	2.49029e-09	-0.227368	0.169	0.301	7.17603e-05
LY6H	2.49654e-09	-0.257142	0.418	0.586	7.19404e-05
TCEAL2	2.50319e-09	0.221179	0.301	0.379	7.21319e-05
TSPO	2.50422e-09	-0.222257	0.317	0.466	7.21616e-05
