## Supplemental Table 4 for "mTORC1 activation drives astrocyte reactivity in cortical tubers and brain organoid models of TSC" (part 6 of 9)

### Sheet: Cplus_d120_res02_DEGcluster_2 (continued)
Gene	p_val	avg_log2FC	pct.1	pct.2	p_val_adj
PIK3R3	2.52093e-09	-0.495073	0.169	0.32	7.26432e-05
VPS72	2.53146e-09	-0.155655	0.252	0.394	7.29467e-05
PSIP1	2.53945e-09	0.387568	0.528	0.577	7.31767e-05
SFPQ	2.55055e-09	-0.164754	0.49	0.647	7.34966e-05
SNX5	2.56233e-09	0.20673	0.229	0.312	7.38361e-05
HNRNPH2	2.58529e-09	-0.269892	0.374	0.536	7.44978e-05
PPM1K	2.5926e-09	0.206198	0.261	0.359	7.47084e-05
ZNF146	2.59273e-09	-0.137401	0.183	0.305	7.47121e-05
RPA1	2.59359e-09	0.26824	0.211	0.294	7.47369e-05
CCDC124	2.60078e-09	-0.115215	0.293	0.436	7.49441e-05
CDK4	2.61251e-09	-0.138033	0.403	0.558	7.52821e-05
CREM	2.61718e-09	-0.526174	0.214	0.366	7.54167e-05
NUTM2B-AS1	2.68025e-09	0.475342	0.248	0.322	7.7234e-05
ANAPC16	2.6819e-09	-0.133794	0.437	0.588	7.72815e-05
TMEM199	2.70567e-09	-0.397901	0.13	0.255	7.79667e-05
JAGN1	2.73308e-09	0.221789	0.348	0.44	7.87565e-05
ZDHHC9	2.75344e-09	-0.159477	0.235	0.37	7.93432e-05
SNRPD3	2.7699e-09	-0.166694	0.372	0.527	7.98175e-05
NAGK	2.77942e-09	0.190809	0.245	0.331	8.00918e-05
ZFP36L2	2.7889e-09	0.740598	0.403	0.418	8.03649e-05
CHMP4B	2.78946e-09	-0.157156	0.356	0.505	8.03812e-05
SUMF2	2.79237e-09	0.412306	0.312	0.399	8.04649e-05
BRD3	2.83883e-09	-0.325681	0.245	0.41	8.18036e-05
PIGH	2.86119e-09	0.225006	0.224	0.325	8.2448e-05
PAF1	2.86361e-09	-0.245378	0.125	0.237	8.25178e-05
PNPLA4	2.87146e-09	-0.563323	0.202	0.359	8.2744e-05
KATNA1	2.88243e-09	-0.138503	0.098	0.196	8.306e-05
NEDD1	2.8952e-09	-0.600228	0.114	0.237	8.34281e-05
MRPL19	2.90581e-09	-0.320058	0.267	0.42	8.37337e-05
PRRC2C	2.90628e-09	0.349413	0.563	0.625	8.37475e-05
ZFPL1	2.90752e-09	0.322272	0.18	0.264	8.37831e-05
SMAD1	2.91173e-09	0.1181	0.172	0.268	8.39044e-05
ADAM9	2.92177e-09	-0.461112	0.257	0.423	8.41939e-05
CLASP2	2.95275e-09	0.17202	0.248	0.331	8.50864e-05
SCAMP4	2.95765e-09	0.287674	0.232	0.316	8.52275e-05
CAP2	2.95769e-09	-0.520787	0.144	0.279	8.52287e-05
ANKRA2	2.97106e-09	0.136891	0.287	0.381	8.56141e-05
AL162231.1	2.99713e-09	-0.217211	0.207	0.34	8.63653e-05
UBA3	3.02702e-09	-0.106108	0.23	0.346	8.72266e-05
PPP1R14B	3.02815e-09	0.856013	0.179	0.203	8.72592e-05
MDM1	3.02908e-09	-0.200488	0.097	0.192	8.72859e-05
NDUFV2	3.03483e-09	-0.290674	0.434	0.612	8.74517e-05
PLP1	3.04122e-09	0.271784	0.411	0.545	8.76358e-05
CCNB1IP1	3.04615e-09	-0.174019	0.207	0.327	8.77779e-05
GARS	3.06683e-09	0.396356	0.4	0.44	8.83737e-05
HMGA1	3.12458e-09	-0.345653	0.235	0.37	9.00379e-05
MACROD2	3.14766e-09	-0.597527	0.044	0.122	9.07029e-05
PREPL	3.15784e-09	0.106048	0.304	0.427	9.09964e-05
CTNNBIP1	3.18308e-09	-0.657892	0.125	0.246	9.17237e-05
NUDT16L1	3.19285e-09	-0.125159	0.248	0.386	9.20053e-05
NOL7	3.20066e-09	0.134982	0.463	0.553	9.22301e-05
DHRS4L2	3.2573e-09	-0.128043	0.186	0.301	9.38622e-05
BRI3	3.31511e-09	-0.224431	0.334	0.455	9.55283e-05
SENP7	3.33153e-09	-0.653279	0.095	0.196	9.60014e-05
FAM32A	3.34698e-09	-0.249663	0.337	0.523	9.64465e-05
PELO	3.3604e-09	-0.172655	0.15	0.257	9.68332e-05
AARS	3.37406e-09	0.498758	0.424	0.466	9.7227e-05
C3orf14	3.38235e-09	0.3953	0.308	0.392	9.74657e-05
C6orf62	3.41026e-09	-0.812426	0.264	0.444	9.82699e-05
INIP	3.41472e-09	-0.175994	0.158	0.275	9.83984e-05
CITED2	3.4408e-09	0.348309	0.224	0.305	9.91501e-05
POP4	3.45499e-09	-0.140875	0.145	0.264	9.9559e-05
LINC01980	3.48083e-09	0.461788	0.125	0.198	0.000100304
CNPY3	3.4891e-09	0.527621	0.312	0.375	0.000100542
TIMM44	3.50938e-09	0.172159	0.323	0.412	0.000101126
PLOD2	3.51789e-09	0.155147	0.447	0.534	0.000101371
MRPS16	3.52095e-09	0.147618	0.339	0.442	0.00010146
KDM3A	3.60184e-09	-0.325598	0.246	0.392	0.000103791
HIST2H2AA4	3.60439e-09	-2.20287	0.012	0.065	0.000103864
NDUFB5	3.60726e-09	-0.358795	0.51	0.695	0.000103947
HMGCL	3.61409e-09	-0.143625	0.224	0.349	0.000104144
NDUFS1	3.61678e-09	0.58667	0.327	0.359	0.000104221
TMEM192	3.62103e-09	0.361622	0.227	0.294	0.000104344
TBRG1	3.62809e-09	0.275951	0.189	0.27	0.000104547
GEMIN7	3.63307e-09	-0.245464	0.142	0.261	0.000104691
RENBP	3.63659e-09	0.499957	0.264	0.314	0.000104792
CNPY2	3.64354e-09	0.337413	0.595	0.654	0.000104992
MRPL17	3.65177e-09	0.320683	0.348	0.429	0.000105229
ASF1A	3.68229e-09	-0.258711	0.299	0.447	0.000106109
USP22	3.6889e-09	0.422261	0.295	0.351	0.000106299
MRFAP1L1	3.69362e-09	0.564988	0.284	0.314	0.000106435
RTCB	3.72742e-09	0.274444	0.34	0.438	0.000107409
TUBA1C	3.73477e-09	-1.34874	0.07	0.198	0.000107621
LAGE3	3.73607e-09	-0.167861	0.29	0.431	0.000107659
PERP	3.77694e-09	-0.838417	0.132	0.268	0.000108836
PSMA4	3.80911e-09	-0.239794	0.456	0.627	0.000109763
ALDH2	3.81235e-09	-0.351091	0.378	0.532	0.000109857
RBMX2	3.82345e-09	0.470154	0.213	0.27	0.000110176
CXorf40A	3.83901e-09	-0.609898	0.098	0.233	0.000110625
SMIM4	3.84747e-09	-0.229831	0.106	0.218	0.000110869
TYW1	3.85059e-09	0.65161	0.117	0.168	0.000110959
AAMDC	3.86072e-09	-0.213988	0.239	0.373	0.00011125
BPTF	3.93572e-09	-0.792242	0.217	0.377	0.000113412
MPLKIP	3.93756e-09	0.163207	0.334	0.442	0.000113465
GSN	3.94391e-09	-0.401918	0.331	0.51	0.000113648
NFKBIL1	3.96946e-09	0.375397	0.246	0.307	0.000114384
MAPK3	3.98061e-09	-0.409786	0.136	0.275	0.000114705
TKT	3.9879e-09	-0.199743	0.494	0.634	0.000114915
MAGI1	3.99474e-09	0.539634	0.293	0.325	0.000115112
AL731533.3	4.00331e-09	-0.281657	0.213	0.346	0.000115359
KAT6A	4.00712e-09	-0.215354	0.152	0.257	0.000115469
PLEKHB2	4.00764e-09	-0.134497	0.309	0.455	0.000115484
RNH1	4.05129e-09	0.188468	0.504	0.595	0.000116742
AC097376.3	4.05335e-09	0.535947	0.364	0.41	0.000116801
CHCHD7	4.06471e-09	0.446815	0.232	0.296	0.000117129
STXBP3	4.06804e-09	-0.471367	0.167	0.303	0.000117225
ZNF516	4.08304e-09	-0.797785	0.059	0.159	0.000117657
NRSN2	4.08737e-09	0.207858	0.191	0.283	0.000117782
ATF2	4.10981e-09	-0.175162	0.13	0.222	0.000118428
TIMM10B	4.1453e-09	-0.332864	0.11	0.227	0.000119451
AGPAT1	4.1679e-09	-0.321035	0.229	0.37	0.000120102
S100A13	4.17917e-09	-0.817623	0.195	0.366	0.000120427
TTC8	4.18097e-09	0.151784	0.161	0.253	0.000120479
YARS2	4.19732e-09	1.29423	0.174	0.181	0.00012095
ATP2C1	4.20617e-09	0.135674	0.196	0.303	0.000121205
NCAM1	4.2096e-09	-0.534943	0.372	0.525	0.000121304
ADPGK	4.22066e-09	0.193015	0.199	0.272	0.000121622
RBM7	4.2357e-09	0.442126	0.205	0.259	0.000122056
CAPN2	4.24615e-09	-0.483422	0.179	0.327	0.000122357
ROGDI	4.25604e-09	-0.123052	0.138	0.251	0.000122642
TNPO2	4.26731e-09	-0.840105	0.133	0.259	0.000122967
CSPG5	4.30397e-09	-0.524078	0.214	0.368	0.000124023
MED21	4.31081e-09	0.331885	0.208	0.331	0.00012422
RHOG	4.31291e-09	0.240589	0.152	0.24	0.000124281
TSPAN7	4.32569e-09	0.724444	0.416	0.427	0.000124649
MTIF2	4.3447e-09	0.12528	0.082	0.159	0.000125197
SDC4	4.38306e-09	-1.53223	0.015	0.089	0.000126302
SIAH1	4.43276e-09	-0.273693	0.179	0.296	0.000127734
RNF20	4.4529e-09	0.201366	0.126	0.214	0.000128315
PSPH	4.45386e-09	-0.373853	0.227	0.383	0.000128342
PPP4R3B	4.45756e-09	-0.724471	0.16	0.331	0.000128449
HS6ST2	4.46482e-09	-0.701847	0.192	0.336	0.000128658
KEAP1	4.48098e-09	0.398366	0.22	0.283	0.000129124
CTNND1	4.48422e-09	-0.470523	0.199	0.327	0.000129217
LRRC47	4.49025e-09	0.49131	0.196	0.264	0.000129391
MZT1	4.49205e-09	0.270163	0.224	0.301	0.000129443
HSD17B7	4.52734e-09	0.37764	0.205	0.288	0.00013046
CIB1	4.57279e-09	-0.285738	0.308	0.466	0.00013177
MSN	4.58264e-09	-0.633535	0.217	0.394	0.000132053
AC004540.2	4.59302e-09	-0.247738	0.173	0.309	0.000132353
YKT6	4.61007e-09	0.219759	0.157	0.24	0.000132844
UBE2B	4.67446e-09	-0.138609	0.35	0.49	0.000134699
GCSH	4.7114e-09	-0.571809	0.485	0.654	0.000135764
STRADB	4.7358e-09	-0.175703	0.249	0.37	0.000136467
NR1D1	4.74188e-09	0.406944	0.132	0.2	0.000136642
NF2	4.74274e-09	-0.357647	0.117	0.231	0.000136667
FGFR1	4.78223e-09	0.297954	0.504	0.553	0.000137805
SCYL1	4.78331e-09	0.14337	0.191	0.288	0.000137836
CXCR4	4.81281e-09	0.781008	0.87	0.841	0.000138686
RNASEH2C	4.81647e-09	-0.121861	0.213	0.342	0.000138791
JMJD8	4.82796e-09	-0.74917	0.067	0.172	0.000139122
PUM1	4.83072e-09	-0.403053	0.274	0.44	0.000139202
TM9SF4	4.83259e-09	0.356705	0.308	0.39	0.000139256
AL451165.2	4.87678e-09	-0.163321	0.082	0.17	0.000140529
MRPL32	4.88024e-09	0.402764	0.27	0.351	0.000140629
NPEPPS	4.88679e-09	0.111633	0.328	0.416	0.000140818
IDH1	4.89307e-09	0.133068	0.471	0.571	0.000140999
EIF3I	4.89646e-09	-0.229521	0.488	0.654	0.000141096
BOLA2B	4.90639e-09	-0.529806	0.053	0.148	0.000141383
ATP6V0D1	4.92385e-09	-0.380005	0.413	0.586	0.000141886
RTCA	4.92839e-09	-0.175638	0.188	0.307	0.000142017
FBXL3	4.93604e-09	0.170219	0.167	0.259	0.000142237
EXOC7	4.93844e-09	0.340351	0.415	0.473	0.000142306
SLC4A4	4.96472e-09	-0.443502	0.328	0.479	0.000143063
RTF2	4.97104e-09	-0.102509	0.4	0.551	0.000143246
PSMB6	4.99627e-09	-0.167656	0.471	0.636	0.000143972
GNL3	5.02623e-09	-0.336918	0.21	0.349	0.000144836
PLPP3	5.04078e-09	0.256724	0.626	0.673	0.000145255
PARD6B	5.04504e-09	-1.07134	0.037	0.118	0.000145378
API5	5.06528e-09	-0.701481	0.166	0.333	0.000145961
TMEM108	5.08107e-09	-0.300916	0.119	0.218	0.000146416
SON	5.0893e-09	0.481692	0.83	0.845	0.000146653
RHBDD3	5.14142e-09	0.133078	0.192	0.285	0.000148155
TRAPPC2L	5.14963e-09	-0.23904	0.328	0.475	0.000148392
EAF2	5.16201e-09	-1.1799	0.054	0.157	0.000148748
CNR1	5.16658e-09	-0.475198	0.119	0.231	0.00014888
SNX27	5.17481e-09	-0.207339	0.22	0.351	0.000149117
TM7SF2	5.18355e-09	-0.182865	0.372	0.519	0.000149369
CNTFR	5.20079e-09	0.337517	0.547	0.601	0.000149866
AC018521.5	5.26741e-09	-0.210132	0.132	0.237	0.000151786
ENAH	5.27259e-09	-0.3827	0.342	0.501	0.000151935
LBH	5.27754e-09	-0.56393	0.079	0.179	0.000152078
TRAPPC1	5.30638e-09	-0.386379	0.428	0.634	0.000152909
TDG	5.30904e-09	0.310614	0.242	0.329	0.000152985
DESI2	5.32462e-09	-0.158904	0.163	0.272	0.000153434
ROMO1	5.40821e-09	-0.544081	0.408	0.599	0.000155843
GPCPD1	5.45498e-09	-0.961117	0.059	0.163	0.000157191
DLD	5.46327e-09	-0.342844	0.286	0.453	0.00015743
ARMCX6	5.49452e-09	-0.250936	0.248	0.388	0.00015833
NSUN5	5.55457e-09	-0.185806	0.221	0.333	0.00016006
PSMD4	5.58038e-09	-0.199544	0.416	0.582	0.000160804
PEG10	5.58576e-09	-0.610457	0.415	0.584	0.000160959
PRRC2B	5.59034e-09	0.134731	0.217	0.303	0.000161091
PRELP	5.59436e-09	-0.94651	0.035	0.118	0.000161207
LINC00173	5.61918e-09	0.526656	0.372	0.392	0.000161922
ZNF277	5.62077e-09	-0.174941	0.195	0.325	0.000161968
PSRC1	5.63632e-09	-0.606216	0.119	0.235	0.000162416
SRSF9	5.69841e-09	-0.306512	0.449	0.625	0.000164205
ASPSCR1	5.70067e-09	0.495756	0.283	0.316	0.00016427
CLN8	5.70338e-09	0.517508	0.258	0.294	0.000164349
GOSR1	5.73252e-09	0.231203	0.226	0.314	0.000165188
TPMT	5.73855e-09	-0.736998	0.087	0.203	0.000165362
TMEM231	5.74201e-09	-0.370392	0.117	0.231	0.000165462
DYNLT3	5.85513e-09	-0.134288	0.167	0.275	0.000168721
HMOX2	5.9011e-09	0.708095	0.251	0.294	0.000170046
TMEM120A	5.9089e-09	-0.150553	0.183	0.296	0.000170271
SH3D19	5.94145e-09	-0.273833	0.032	0.081	0.000171209
RIPK2	5.94266e-09	-0.496935	0.081	0.179	0.000171244
AC023034.1	5.96107e-09	0.745527	0.553	0.49	0.000171774
GGPS1	6.05829e-09	-0.194443	0.196	0.336	0.000174576
DTD2	6.1096e-09	-0.743351	0.081	0.196	0.000176054
HSPB8	6.1147e-09	-0.913026	0.035	0.122	0.000176201
STOML2	6.12251e-09	-0.130842	0.381	0.521	0.000176426
MRPL20	6.12646e-09	0.203986	0.457	0.534	0.00017654
TSC22D3	6.21452e-09	-0.265015	0.305	0.473	0.000179078
STK33	6.23542e-09	-0.236854	0.169	0.29	0.00017968
WIPF2	6.23567e-09	0.361704	0.239	0.301	0.000179687
NGLY1	6.25664e-09	-0.565109	0.1	0.22	0.000180291
ACAT1	6.28735e-09	-0.244922	0.279	0.407	0.000181176
TFDP1	6.33322e-09	-0.368814	0.117	0.224	0.000182498
GOLM1	6.37699e-09	-0.183704	0.428	0.595	0.000183759
RSL24D1	6.39048e-09	-0.103882	0.468	0.621	0.000184148
JAM3	6.44168e-09	0.46891	0.17	0.255	0.000185623
UBE2E3	6.44377e-09	-0.156151	0.394	0.538	0.000185684
CNOT3	6.47819e-09	0.272574	0.097	0.17	0.000186676
SARS	6.48875e-09	0.211494	0.526	0.608	0.00018698
MRPL28	6.49604e-09	-0.217861	0.345	0.492	0.00018719
ATOX1	6.5089e-09	-0.311335	0.384	0.562	0.00018756
ARF1	6.51246e-09	-0.329745	0.494	0.667	0.000187663
ANGPTL2	6.51253e-09	0.664513	0.262	0.292	0.000187665
DCTPP1	6.51805e-09	-0.215626	0.23	0.349	0.000187824
RRP15	6.63284e-09	0.407903	0.229	0.301	0.000191132
RASSF8-AS1	6.65269e-09	0.599066	0.299	0.329	0.000191704
ACOX1	6.65693e-09	-0.503822	0.142	0.259	0.000191826
QSER1	6.69889e-09	-0.635596	0.092	0.196	0.000193035
GMNN	6.78148e-09	0.183878	0.163	0.242	0.000195415
BLZF1	6.78206e-09	0.136746	0.106	0.187	0.000195432
SBDS	6.8532e-09	-0.241297	0.441	0.606	0.000197482
POLD4	6.8574e-09	0.313564	0.16	0.24	0.000197603
IL6ST	6.87927e-09	-0.535099	0.103	0.216	0.000198233
MRPL34	6.95103e-09	-0.346869	0.202	0.329	0.000200301
NELFA	6.98702e-09	0.366518	0.207	0.27	0.000201338
IMMP1L	7.03277e-09	-0.207135	0.296	0.429	0.000202656
SYT1	7.05827e-09	0.598061	0.534	0.529	0.000203391
DHX15	7.14672e-09	0.17765	0.236	0.34	0.00020594
MAX	7.15041e-09	0.143745	0.21	0.312	0.000206046
KDM3B	7.16435e-09	-0.116074	0.117	0.205	0.000206448
MLX	7.19418e-09	0.251262	0.174	0.264	0.000207307
MFSD14C	7.20436e-09	0.323088	0.161	0.222	0.000207601
TIA1	7.22141e-09	-0.530756	0.151	0.281	0.000208092
ARPC5L	7.26984e-09	-0.20655	0.274	0.405	0.000209488
METTL15	7.30623e-09	-1.07073	0.067	0.19	0.000210536
RAB4A	7.33013e-09	-0.201038	0.254	0.392	0.000211225
IPO5	7.34218e-09	-0.107973	0.176	0.294	0.000211572
HINT2	7.41483e-09	-0.554058	0.248	0.418	0.000213666
TMEM223	7.41497e-09	0.140429	0.274	0.379	0.00021367
TAF12	7.41659e-09	-0.373213	0.157	0.292	0.000213716
TUFM	7.44072e-09	0.171405	0.619	0.728	0.000214412
ATG12	7.44124e-09	-0.174936	0.317	0.451	0.000214427
CSKMT	7.52288e-09	0.535879	0.142	0.203	0.000216779
ACBD5	7.55399e-09	-0.415106	0.23	0.377	0.000217676
MINPP1	7.55532e-09	0.141411	0.166	0.257	0.000217714
PGLS	7.71845e-09	-0.13465	0.413	0.582	0.000222415
C16orf91	7.72606e-09	-0.212045	0.132	0.233	0.000222634
GTF3A	7.76846e-09	0.238879	0.245	0.344	0.000223856
TAFA5	7.77442e-09	-0.840146	0.065	0.17	0.000224028
ZBED5-AS1	7.791e-09	-1.13357	0.04	0.135	0.000224505
COA1	7.88447e-09	-0.146495	0.293	0.429	0.000227199
GDI1	7.92152e-09	-0.336255	0.554	0.725	0.000228266
ZNF692	7.94051e-09	-0.671116	0.076	0.174	0.000228814
TSTA3	7.94068e-09	-0.505798	0.141	0.261	0.000228819
TOMM20	7.98839e-09	-0.164525	0.455	0.606	0.000230193
MIB2	8.02459e-09	0.188433	0.133	0.205	0.000231237
ARHGDIA	8.04431e-09	-0.181015	0.352	0.497	0.000231805
HSD17B10	8.04892e-09	-0.248545	0.317	0.468	0.000231938
MAPK1IP1L	8.06952e-09	-0.381869	0.402	0.584	0.000232531
TMEM254	8.08769e-09	0.105235	0.191	0.283	0.000233055
COASY	8.12185e-09	0.310128	0.24	0.318	0.000234039
PYCR1	8.16799e-09	0.203155	0.213	0.288	0.000235369
SSBP1	8.21157e-09	-0.206149	0.441	0.61	0.000236625
FTO	8.26224e-09	-0.354472	0.097	0.198	0.000238085
ELOVL2	8.26865e-09	-0.671793	0.104	0.222	0.000238269
DCAKD	8.27617e-09	-0.626895	0.145	0.283	0.000238486
MIER1	8.28511e-09	-0.177287	0.158	0.266	0.000238744
CSNK1A1	8.3238e-09	-0.26133	0.592	0.754	0.000239858
DNAJC2	8.36451e-09	0.322011	0.169	0.242	0.000241032
PRDX4	8.37401e-09	0.370135	0.786	0.865	0.000241305
MCFD2	8.39991e-09	-0.15656	0.293	0.436	0.000242052
ERV3-1	8.41994e-09	0.699486	0.342	0.34	0.000242629
RTL8C	8.51335e-09	0.112463	0.485	0.59	0.000245321
STK32C	8.53346e-09	0.33996	0.132	0.211	0.0002459
DCP1B	8.54432e-09	0.29501	0.113	0.176	0.000246213
AL691432.2	8.55883e-09	-0.201579	0.176	0.29	0.000246631
ZNF580	8.5641e-09	-0.186122	0.23	0.366	0.000246783
KDELR1	8.62278e-09	-0.256488	0.516	0.688	0.000248474
OGG1	8.63941e-09	-0.904981	0.094	0.222	0.000248953
SDK2	8.72643e-09	-0.530274	0.139	0.266	0.000251461
NSD1	8.74004e-09	0.698533	0.249	0.268	0.000251853
PEX11A	8.74488e-09	0.261372	0.11	0.179	0.000251993
WDR77	8.75398e-09	-0.391503	0.1	0.224	0.000252255
C9orf16	8.76199e-09	-0.594299	0.305	0.486	0.000252485
EIF2A	8.92484e-09	-0.233016	0.229	0.373	0.000257178
G6PC3	8.97515e-09	0.237346	0.493	0.582	0.000258628
SUPV3L1	8.98255e-09	0.149334	0.101	0.172	0.000258841
TWF2	8.99524e-09	0.420538	0.166	0.235	0.000259207
ANKRD36	9.02492e-09	-0.914689	0.087	0.211	0.000260062
MT-ND4	9.07763e-09	0.90163	0.845	0.826	0.000261581
PRKAA1	9.08549e-09	-0.669915	0.063	0.155	0.000261807
TOB2	9.10827e-09	-0.311379	0.192	0.322	0.000262464
HSBP1	9.12995e-09	-0.583328	0.572	0.734	0.000263089
NPDC1	9.15942e-09	-0.140504	0.475	0.617	0.000263938
RABL2B	9.17622e-09	-0.131811	0.12	0.222	0.000264422
KHDC1	9.26179e-09	0.226623	0.106	0.187	0.000266888
SUMO3	9.29746e-09	-0.278256	0.238	0.381	0.000267916
MED17	9.29915e-09	-0.116501	0.213	0.336	0.000267964
ASCC1	9.31156e-09	-0.525355	0.255	0.403	0.000268322
RBM42	9.38417e-09	-0.168469	0.333	0.473	0.000270414
SLC35F5	9.39397e-09	0.123359	0.22	0.314	0.000270697
ANAPC10	9.46031e-09	-0.368746	0.148	0.266	0.000272608
CCS	9.48585e-09	-0.365794	0.33	0.495	0.000273344
LMAN2	9.50497e-09	0.50747	0.585	0.623	0.000273895
PA2G4	9.51539e-09	-0.148482	0.434	0.584	0.000274195
NUMB	9.71239e-09	0.478044	0.251	0.303	0.000279872
SLC48A1	9.71745e-09	-0.486023	0.116	0.237	0.000280018
RPE65	9.87659e-09	-1.80409	0.037	0.135	0.000284604
SDCCAG8	9.88931e-09	0.370611	0.356	0.423	0.00028497
TRIM69	9.9062e-09	-0.524424	0.125	0.244	0.000285457
SNX12	9.9594e-09	-0.427607	0.194	0.336	0.00028699
YPEL5	1.00639e-08	-0.176554	0.274	0.407	0.000290002
SGK3	1.01472e-08	0.568712	0.13	0.174	0.000292402
JAK1	1.02222e-08	-0.205284	0.214	0.329	0.000294563
TEX264	1.02504e-08	0.405226	0.415	0.477	0.000295375
ZSWIM7	1.02716e-08	0.33946	0.245	0.325	0.000295986
CALCRL	1.02815e-08	-1.73584	0.019	0.1	0.00029627
FTSJ1	1.04601e-08	-0.382919	0.123	0.237	0.000301417
TMED10	1.0529e-08	-0.197445	0.603	0.767	0.000303403
MAP2K1	1.06446e-08	0.446717	0.274	0.344	0.000306734
MYDGF	1.06631e-08	0.221878	0.551	0.669	0.000307268
PAXIP1-AS1	1.0778e-08	0.490373	0.199	0.237	0.000310579
SHOC2	1.08037e-08	-0.775211	0.154	0.298	0.000311319
CFAP53	1.08123e-08	-0.209945	0.056	0.131	0.000311566
COX7A2L	1.08522e-08	-0.261948	0.459	0.621	0.000312717
PDHB	1.10452e-08	-0.247469	0.352	0.501	0.000318279
PPP2R1A	1.10988e-08	0.11572	0.581	0.697	0.000319822
EGLN2	1.11897e-08	0.362239	0.245	0.316	0.000322441
MRPS31	1.12691e-08	-0.161222	0.21	0.331	0.000324732
CTSH	1.13491e-08	-0.50496	0.113	0.22	0.000327036
FAM210A	1.14132e-08	0.387457	0.216	0.288	0.000328883
MRPS21	1.14173e-08	-0.331218	0.437	0.617	0.000329
KIAA1143	1.14184e-08	0.152255	0.223	0.312	0.000329032
SMARCA4	1.14385e-08	-0.158833	0.32	0.451	0.000329612
BCL7C	1.14717e-08	-0.122826	0.106	0.187	0.000330569
ENY2	1.15173e-08	0.132711	0.479	0.586	0.000331884
PIGU	1.15547e-08	0.680397	0.328	0.344	0.000332961
RPP25L	1.16357e-08	-0.242013	0.16	0.285	0.000335296
ANKRD13C	1.16436e-08	-0.472649	0.084	0.183	0.000335522
TMEM38B	1.17306e-08	0.202422	0.452	0.547	0.000338029
TIMMDC1	1.17327e-08	-0.147051	0.381	0.519	0.000338091
GALK1	1.18575e-08	-0.330398	0.129	0.251	0.000341686
DIPK1C	1.18776e-08	-0.392355	0.211	0.34	0.000342265
NDUFS8	1.19438e-08	-0.381916	0.485	0.664	0.000344173
TMOD2	1.1975e-08	-0.321338	0.148	0.251	0.000345071
CDC23	1.20832e-08	0.641918	0.142	0.192	0.000348189
ZDHHC2	1.20962e-08	-1.29141	0.032	0.122	0.000348565
APBB1	1.21222e-08	0.313925	0.199	0.275	0.000349314
NUP58	1.22823e-08	0.231221	0.161	0.237	0.000353928
GIHCG	1.23377e-08	0.247708	0.408	0.49	0.000355524
KIAA2026	1.23432e-08	0.792477	0.191	0.22	0.000355681
MARCH7	1.23532e-08	-0.386731	0.202	0.329	0.000355971
NORAD	1.24243e-08	-0.253499	0.305	0.436	0.000358018
MAGT1	1.24246e-08	0.332582	0.21	0.277	0.000358027
SPOCK2	1.24831e-08	-0.426393	0.384	0.547	0.000359714
MSH2	1.25111e-08	-0.751919	0.098	0.207	0.000360519
RRP1	1.25994e-08	0.481132	0.144	0.22	0.000363064
LRP4	1.26462e-08	-0.540658	0.172	0.272	0.000364414
HMCES	1.2664e-08	0.272269	0.128	0.203	0.000364926
CRNKL1	1.27208e-08	0.127577	0.106	0.19	0.000366562
SNX7	1.27275e-08	-0.410109	0.088	0.185	0.000366755
HAGHL	1.28062e-08	-0.191159	0.161	0.275	0.000369023
FGFBP3	1.28175e-08	1.16454	0.471	0.481	0.000369349
TLK1	1.28435e-08	-0.317545	0.217	0.362	0.000370098
STX12	1.28911e-08	-0.262953	0.328	0.495	0.00037147
UTP11	1.28962e-08	0.125523	0.22	0.331	0.000371617
ECH1	1.29325e-08	-0.141357	0.368	0.523	0.000372663
TTYH3	1.29426e-08	-0.989154	0.22	0.379	0.000372953
NUDT22	1.2949e-08	0.331472	0.16	0.235	0.000373139
POLR1C	1.29622e-08	0.191154	0.161	0.246	0.000373517
BFAR	1.29761e-08	0.266706	0.189	0.264	0.000373919
NEU1	1.2987e-08	0.426244	0.413	0.475	0.000374233
MIAT	1.3052e-08	0.675531	0.691	0.641	0.000376108
CSDE1	1.30586e-08	-0.381077	0.427	0.597	0.000376298
LINC00882	1.31123e-08	-0.467918	0.098	0.187	0.000377845
CDC40	1.313e-08	0.165309	0.236	0.327	0.000378355
BAALC	1.31898e-08	-0.438719	0.195	0.331	0.000380077
SLU7	1.32232e-08	0.682558	0.229	0.259	0.00038104
MLF1	1.3278e-08	-0.465108	0.302	0.464	0.000382619
HSPB1	1.33909e-08	-0.402983	0.587	0.769	0.000385871
LMO3	1.34617e-08	-0.190585	0.135	0.231	0.000387912
GLMN	1.348e-08	-0.398209	0.094	0.2	0.000388439
C1orf35	1.34874e-08	0.277475	0.226	0.29	0.000388654
ICMT	1.34938e-08	-0.245627	0.12	0.231	0.000388836
DCAF11	1.35052e-08	0.156159	0.144	0.233	0.000389166
TTC30B	1.35234e-08	-0.653677	0.041	0.126	0.000389692
ALOX12-AS1	1.35976e-08	0.859836	0.361	0.312	0.000391828
SH3KBP1	1.36482e-08	-0.144379	0.123	0.224	0.000393286
TELO2	1.38e-08	-0.684373	0.073	0.181	0.000397659
SNRPA	1.38852e-08	-0.180849	0.23	0.368	0.000400117
TCF25	1.38949e-08	0.152872	0.567	0.645	0.000400395
BTG3	1.38999e-08	-0.27557	0.412	0.566	0.000400538
KRCC1	1.39641e-08	-0.244101	0.195	0.307	0.000402389
DCLK2	1.39747e-08	-0.308026	0.236	0.366	0.000402694
KANSL1	1.41577e-08	0.23408	0.441	0.525	0.000407969
PLPPR2	1.41679e-08	0.132666	0.13	0.218	0.000408263
B3GAT3	1.42622e-08	0.26426	0.318	0.397	0.00041098
FIRRE	1.42761e-08	0.452071	0.408	0.447	0.000411379
SPTBN4	1.4281e-08	-1.74672	0.023	0.109	0.000411522
PJA2	1.43345e-08	-0.22567	0.4	0.538	0.000413063
DHRS7B	1.43958e-08	0.528368	0.232	0.279	0.000414828
DPP3	1.44922e-08	-0.195827	0.141	0.237	0.000417607
ZNF286A	1.44948e-08	-0.330463	0.136	0.251	0.000417682
CDK2AP1	1.44966e-08	-0.595208	0.152	0.292	0.000417735
NDUFA12	1.45101e-08	-0.256682	0.45	0.627	0.000418124
KCNIP1	1.45124e-08	-0.567295	0.204	0.338	0.00041819
SERPINH1	1.45842e-08	0.221546	0.443	0.54	0.000420257
AC064807.1	1.46192e-08	0.282291	0.101	0.17	0.000421267
SEPTIN10	1.46651e-08	-0.902679	0.082	0.196	0.00042259
TMCC1	1.46944e-08	0.470453	0.154	0.205	0.000423435
AP2S1	1.47368e-08	-0.312112	0.434	0.603	0.000424655
RANGRF	1.47441e-08	-0.329867	0.198	0.329	0.000424865
TBK1	1.47524e-08	-0.367101	0.101	0.2	0.000425104
CEP97	1.48275e-08	-0.771174	0.066	0.142	0.00042727
SNHG30	1.48754e-08	0.193168	0.129	0.209	0.000428651
MAP3K13	1.48763e-08	-0.121429	0.362	0.51	0.000428674
BRMS1	1.48777e-08	-0.228468	0.136	0.24	0.000428715
TNPO1	1.48805e-08	-0.19848	0.34	0.471	0.000428796
COA5	1.49214e-08	-0.173738	0.255	0.394	0.000429975
TMEM167B	1.49573e-08	0.108249	0.21	0.305	0.000431009
COPB2	1.4998e-08	-0.138208	0.34	0.479	0.000432181
VPS37A	1.50947e-08	-0.187356	0.144	0.242	0.000434968
GRIA1	1.51344e-08	-0.503517	0.192	0.309	0.000436113
HSPA4	1.51409e-08	-0.26031	0.205	0.338	0.000436301
AC105383.1	1.52836e-08	-0.681575	0.1	0.194	0.000440412
CRABP1	1.52841e-08	1.80711	0.254	0.129	0.000440428
MSRB1	1.53517e-08	-0.183304	0.103	0.2	0.000442374
KCTD5	1.5355e-08	-0.448064	0.157	0.288	0.00044247
SNAP23	1.53836e-08	-0.252621	0.081	0.181	0.000443295
NME6	1.547e-08	-0.434928	0.126	0.242	0.000445783
TP53BP2	1.54935e-08	-0.537876	0.092	0.203	0.00044646
RBM8A	1.55097e-08	-0.390924	0.411	0.58	0.000446929
PINK1	1.5639e-08	-0.186334	0.179	0.268	0.000450654
AL050341.2	1.56678e-08	0.64374	0.152	0.218	0.000451482
WBP4	1.5709e-08	0.221235	0.306	0.403	0.000452672
EEF1AKNMT	1.59067e-08	-0.125881	0.095	0.181	0.000458367
LINC00672	1.59567e-08	0.405928	0.177	0.248	0.000459808
SPG21	1.596e-08	-0.196497	0.311	0.458	0.000459905
GNB4	1.60992e-08	0.218685	0.198	0.264	0.000463914
C14orf119	1.61311e-08	-0.236936	0.273	0.416	0.000464833
FAT1	1.61693e-08	-0.474268	0.261	0.407	0.000465934
ATP6V1E1	1.63654e-08	-0.128642	0.342	0.466	0.000471586
FKBP1A	1.64296e-08	-0.275825	0.399	0.564	0.000473436
MGST1	1.64561e-08	-0.421762	0.592	0.752	0.000474199
B2M	1.64947e-08	-0.649833	0.625	0.808	0.000475312
CKAP5	1.66325e-08	0.266537	0.188	0.264	0.000479282
GDAP2	1.66511e-08	-0.948217	0.062	0.161	0.000479819
TXNIP	1.66884e-08	-0.267544	0.556	0.697	0.000480894
SORD	1.68076e-08	-0.278779	0.104	0.216	0.000484329
STK19	1.68196e-08	-0.293554	0.224	0.353	0.000484674
PHACTR1	1.68305e-08	-0.526936	0.103	0.196	0.000484989
C11orf71	1.68322e-08	0.870648	0.145	0.166	0.000485038
GTF2H2C	1.68702e-08	-0.167427	0.097	0.172	0.000486133
COPS7B	1.69137e-08	0.123987	0.183	0.272	0.000487386
SNHG9	1.69782e-08	-0.133931	0.186	0.307	0.000489243
SMC5	1.69841e-08	-0.526808	0.135	0.251	0.000489415
LARP1B	1.70591e-08	0.118097	0.147	0.22	0.000491576
SELENOK	1.7112e-08	-0.199798	0.617	0.782	0.0004931
SLC41A3	1.717e-08	0.278724	0.321	0.418	0.00049477
TMEM59L	1.72109e-08	0.258225	0.581	0.643	0.000495949
MOB2	1.74294e-08	-0.119532	0.114	0.209	0.000502245
PLEKHA3	1.74439e-08	0.544726	0.226	0.279	0.000502664
DAP3	1.74659e-08	-0.168896	0.202	0.32	0.000503297
RND2	1.74945e-08	-0.714208	0.189	0.357	0.000504121
SESN1	1.75659e-08	-0.296895	0.151	0.27	0.000506179
FEN1	1.7575e-08	0.615238	0.091	0.139	0.000506441
GRM1	1.77055e-08	-1.26457	0.063	0.148	0.000510202
MEST	1.77271e-08	0.134797	0.606	0.71	0.000510823
SEPHS1	1.78777e-08	0.141683	0.089	0.168	0.000515164
MRPS10	1.78941e-08	-0.100171	0.273	0.397	0.000515637
ATP2B4	1.793e-08	-0.457751	0.192	0.331	0.000516671
SLC25A46	1.8024e-08	-0.731229	0.116	0.24	0.000519379
SRPRA	1.8058e-08	0.815459	0.214	0.24	0.00052036
VCP	1.807e-08	0.162362	0.481	0.586	0.000520705
HMGB2	1.80862e-08	-0.100918	0.39	0.516	0.000521171
STAG2	1.81103e-08	-0.279495	0.406	0.551	0.000521866
SNAPC2	1.81523e-08	0.199793	0.114	0.183	0.000523077
NUDCD3	1.81659e-08	-0.59977	0.157	0.298	0.000523468
TTC9C	1.81768e-08	0.461561	0.216	0.261	0.000523783
RNF185	1.82277e-08	0.130823	0.132	0.216	0.000525248
FANCF	1.82643e-08	-0.306575	0.123	0.235	0.000526304
CDS2	1.82898e-08	0.500632	0.248	0.298	0.00052704
FAM98A	1.83244e-08	-0.197816	0.135	0.233	0.000528036
UFL1	1.8413e-08	0.164082	0.314	0.397	0.00053059
REPIN1	1.84308e-08	-0.41925	0.189	0.316	0.000531102
PTGES2	1.87894e-08	0.166533	0.188	0.281	0.000541435
ZMYM2	1.87981e-08	0.697737	0.425	0.423	0.000541687
TOPORS	1.8801e-08	-0.303945	0.123	0.233	0.000541768
ARVCF	1.88027e-08	-0.20956	0.111	0.224	0.000541817
GATD3A	1.88217e-08	-0.386964	0.148	0.281	0.000542366
FTX	1.88525e-08	0.417587	0.553	0.558	0.000543253
TSSC4	1.88646e-08	-0.196464	0.227	0.355	0.000543602
SRP72	1.88839e-08	0.12641	0.299	0.399	0.000544158
GPC1	1.89175e-08	-0.283367	0.296	0.418	0.000545127
ZFX	1.90597e-08	-0.735595	0.109	0.244	0.000549224
SRGAP2B	1.91683e-08	-0.275582	0.164	0.275	0.000552355
NAA50	1.91783e-08	-0.304022	0.18	0.318	0.000552642
PTP4A2	1.92378e-08	-0.276931	0.265	0.379	0.000554357
MRPL15	1.93242e-08	-0.138858	0.239	0.362	0.000556846
CMC1	1.93283e-08	-0.463082	0.182	0.309	0.000556963
HNRNPAB	1.95357e-08	-0.191243	0.192	0.318	0.000562942
DPY30	1.95733e-08	-0.182276	0.352	0.499	0.000564024
GOLT1B	1.96318e-08	0.401876	0.167	0.235	0.000565711
SSU72	1.96737e-08	0.278311	0.457	0.536	0.000566918
PEX16	1.97121e-08	-0.108951	0.164	0.264	0.000568023
MIF	1.98944e-08	-0.436992	0.87	0.889	0.000573276
METRN	1.99329e-08	-0.244677	0.399	0.527	0.000574387
CDK17	2.0043e-08	-0.439819	0.092	0.207	0.000577558
LMCD1-AS1	2.03682e-08	-0.926678	0.097	0.211	0.00058693
SCRN2	2.05016e-08	-0.242783	0.204	0.331	0.000590773
JAKMIP2	2.05204e-08	0.402775	0.246	0.301	0.000591316
BCKDHB	2.06855e-08	-0.376794	0.1	0.207	0.000596075
POLR2I	2.07326e-08	-0.122007	0.359	0.505	0.000597431
PPP1R7	2.08877e-08	-0.188295	0.246	0.377	0.000601899
ING3	2.09393e-08	-0.228441	0.089	0.192	0.000603388
CTXN1	2.10934e-08	-0.100535	0.142	0.233	0.000607826
ZNF688	2.10977e-08	0.15377	0.151	0.235	0.000607952
PHLDA3	2.11811e-08	0.387145	0.356	0.414	0.000610353
KLHL12	2.13327e-08	-0.337258	0.101	0.207	0.000614723
CIAO2B	2.14383e-08	-0.309772	0.469	0.645	0.000617766
YWHAG	2.15361e-08	0.21402	0.304	0.377	0.000620583
PPIP5K2	2.16911e-08	-0.590161	0.084	0.192	0.000625051
MKKS	2.17459e-08	-0.655385	0.148	0.29	0.00062663
L3MBTL2	2.19093e-08	0.135813	0.11	0.185	0.000631338
HMBOX1	2.20425e-08	0.211226	0.302	0.37	0.000635177
AKIRIN2	2.20646e-08	-0.244199	0.339	0.497	0.000635812
FUZ	2.21251e-08	-0.692923	0.12	0.242	0.000637556
TANK	2.21299e-08	-0.437217	0.183	0.327	0.000637695
AL135905.2	2.21368e-08	-0.365151	0.031	0.074	0.000637894
PIGP	2.2184e-08	0.118614	0.205	0.314	0.000639254
FER	2.23849e-08	-0.73374	0.087	0.194	0.000645044
ATP5F1C	2.23948e-08	-0.373072	0.443	0.627	0.000645328
COMMD7	2.2601e-08	0.159082	0.308	0.405	0.000651269
TOGARAM1	2.26925e-08	-0.273804	0.186	0.303	0.000653907
C12orf45	2.28233e-08	-0.110858	0.227	0.329	0.000657675
UFSP2	2.29239e-08	0.132601	0.333	0.429	0.000660574
SBNO1	2.29872e-08	0.274102	0.217	0.29	0.0006624
NR2C2AP	2.32026e-08	0.225994	0.089	0.148	0.000668606
HNRNPR	2.32939e-08	-0.220468	0.469	0.632	0.000671236
TMX3	2.33392e-08	-0.338889	0.104	0.185	0.000672543
AFDN-DT	2.33724e-08	0.46741	0.305	0.342	0.0006735
SHMT2	2.34024e-08	0.33662	0.575	0.63	0.000674363
PABPC5	2.34783e-08	0.700204	0.18	0.207	0.000676551
MAP4	2.35655e-08	-0.103207	0.286	0.401	0.000679065
DNER	2.36078e-08	0.377377	0.543	0.593	0.000680281
RNF170	2.36499e-08	0.141447	0.243	0.336	0.000681495
TMEM165	2.37222e-08	0.187227	0.405	0.508	0.000683578
HPF1	2.37899e-08	-0.150927	0.274	0.425	0.000685529
ATF7IP	2.38458e-08	-0.342723	0.141	0.251	0.00068714
WDR45B	2.39362e-08	-0.292588	0.391	0.569	0.000689746
NME4	2.40215e-08	-0.629975	0.257	0.444	0.000692204
PSMB3	2.4163e-08	-0.234163	0.421	0.58	0.000696282
HDDC2	2.42257e-08	-0.119142	0.208	0.342	0.000698088
PAG1	2.42695e-08	-0.195336	0.235	0.336	0.00069935
TMED3	2.43717e-08	0.323082	0.356	0.44	0.000702296
NSUN2	2.44254e-08	-0.670296	0.069	0.168	0.000703843
DKK3	2.45561e-08	-0.288224	0.438	0.61	0.000707608
IRF9	2.47313e-08	-0.141082	0.148	0.246	0.000712656
DHRS1	2.48307e-08	0.101928	0.233	0.344	0.000715521
TP53I13	2.48435e-08	0.101928	0.33	0.429	0.000715891
KLHL4	2.49335e-08	-1.16986	0.043	0.144	0.000718484
BRF2	2.49518e-08	0.853871	0.122	0.157	0.00071901
YY1	2.50568e-08	0.275887	0.27	0.351	0.000722036
MSH6	2.52188e-08	-0.261018	0.098	0.207	0.000726706
CBR4	2.52771e-08	0.552699	0.368	0.383	0.000728386
COTL1	2.5297e-08	-0.175168	0.174	0.29	0.00072896
TUBB3	2.53431e-08	0.384871	0.66	0.654	0.000730287
VOPP1	2.54256e-08	0.303289	0.186	0.272	0.000732663
MICOS13	2.54388e-08	-0.144339	0.356	0.51	0.000733044
TNIP1	2.54474e-08	-0.265466	0.236	0.366	0.000733293
TUBGCP4	2.56344e-08	0.385908	0.255	0.338	0.000738682
PGM2	2.56659e-08	-0.492288	0.045	0.137	0.000739589
TMEM191C	2.58601e-08	-1.20544	0.026	0.096	0.000745186
NAA10	2.58706e-08	-0.61975	0.201	0.364	0.000745486
MESP1	2.6159e-08	0.721661	0.15	0.187	0.000753798
ZNF75A	2.63366e-08	0.531355	0.328	0.327	0.000758914
SCAP	2.6393e-08	-0.459984	0.176	0.314	0.00076054
PTCD3	2.63997e-08	-0.201514	0.264	0.397	0.000760733
MSRA	2.64422e-08	-0.169416	0.135	0.229	0.000761958
NFYC	2.64996e-08	-0.577699	0.166	0.307	0.000763612
C1orf109	2.65418e-08	-0.301802	0.155	0.277	0.000764829
PHB2	2.65519e-08	-0.171848	0.469	0.627	0.000765118
UTP20	2.65594e-08	-1.52231	0.022	0.092	0.000765335
PHF3	2.67477e-08	-0.200867	0.238	0.366	0.000770762
SCD	2.69137e-08	-0.686327	0.585	0.719	0.000775546
WFDC2	2.69782e-08	-0.513658	0.051	0.135	0.000777405
SLC25A37	2.7009e-08	0.478835	0.364	0.407	0.000778291
MOK	2.70388e-08	-0.175834	0.123	0.227	0.00077915
TMCO3	2.71829e-08	-0.272863	0.204	0.314	0.000783303
IDH3A	2.71962e-08	0.170839	0.133	0.214	0.000783685
MIR99AHG	2.72555e-08	0.383223	0.783	0.808	0.000785395
PAK1	2.73732e-08	-0.541532	0.107	0.22	0.000788785
LAMTOR2	2.74066e-08	-0.32605	0.336	0.501	0.000789748
SNX1	2.76295e-08	-0.213225	0.129	0.237	0.000796172
KCNK10	2.7909e-08	-0.136569	0.164	0.272	0.000804225
MED25	2.79462e-08	0.204777	0.132	0.207	0.000805299
PMP22	2.79549e-08	0.235717	0.251	0.331	0.000805548
COMMD5	2.8143e-08	-0.253054	0.151	0.261	0.000810969
CABIN1	2.82328e-08	-0.11843	0.154	0.231	0.000813555
SREK1IP1	2.84771e-08	0.208196	0.309	0.394	0.000820597
ARL3	2.84975e-08	-0.35964	0.435	0.601	0.000821183
FBXW9	2.85033e-08	-0.210927	0.116	0.216	0.000821352
VAMP4	2.86331e-08	-0.519404	0.091	0.196	0.000825092
NOP58	2.89385e-08	0.172621	0.202	0.275	0.000833891
SDHC	2.92751e-08	-0.284468	0.475	0.643	0.000843593
HDHD5	2.94179e-08	0.203648	0.262	0.333	0.000847705
DSTYK	2.9695e-08	0.453536	0.122	0.19	0.00085569
TCTN2	2.97988e-08	-0.707165	0.053	0.153	0.000858682
SEL1L	2.99065e-08	0.370446	0.226	0.272	0.000861786
RCOR3	2.9968e-08	-0.419222	0.103	0.216	0.000863558
PYURF	2.9971e-08	-0.351054	0.389	0.556	0.000863643
ARFIP2	3.01794e-08	0.130716	0.22	0.305	0.000869649
RHOT1	3.04332e-08	-0.251167	0.207	0.331	0.000876964
NXF1	3.04466e-08	0.395005	0.148	0.205	0.00087735
EHMT2	3.04699e-08	0.155866	0.226	0.32	0.000878019
PTS	3.05501e-08	-0.423581	0.186	0.322	0.000880331
CCND1	3.05708e-08	-0.209839	0.123	0.231	0.000880929
FSCN1	3.05797e-08	-0.172336	0.391	0.536	0.000881184
GSTO1	3.06192e-08	-0.144624	0.214	0.327	0.000882323
TVP23B	3.07482e-08	-0.441244	0.065	0.163	0.000886039
TJP1	3.08563e-08	-0.438236	0.221	0.353	0.000889156
BOLA2	3.10924e-08	-0.896039	0.097	0.22	0.000895957
TRAPPC6A	3.11629e-08	-0.132557	0.252	0.373	0.00089799
PDE12	3.16492e-08	-0.473262	0.066	0.148	0.000912004
TMEM115	3.16825e-08	0.140952	0.279	0.362	0.000912962
RARS	3.1733e-08	0.290089	0.258	0.331	0.000914417
URB1-AS1	3.17376e-08	-0.672994	0.106	0.209	0.000914552
XPOT	3.17915e-08	-0.210876	0.199	0.314	0.000916103
SAMD8	3.18099e-08	-0.107766	0.174	0.266	0.000916633
FAM181B	3.20151e-08	0.412978	0.186	0.233	0.000922548
MID1	3.20245e-08	-0.286782	0.289	0.429	0.000922818
PPP1R37	3.21438e-08	0.952773	0.155	0.183	0.000926254
LINC01139	3.21592e-08	-0.405959	0.164	0.296	0.0009267
BLVRB	3.23712e-08	-0.298871	0.359	0.503	0.000932809
ALG14	3.279e-08	0.248809	0.15	0.218	0.000944875
FBL	3.28042e-08	0.326621	0.232	0.283	0.000945287
CHURC1	3.28063e-08	-0.221995	0.375	0.545	0.000945345
ALAS1	3.29173e-08	0.118166	0.183	0.281	0.000948544
RGMB	3.29679e-08	0.245992	0.207	0.266	0.000950003
PLS3	3.3073e-08	-0.271832	0.214	0.353	0.000953032
SCNM1	3.32086e-08	0.43783	0.283	0.351	0.00095694
STRIP1	3.32171e-08	-0.613752	0.092	0.198	0.000957185
BDP1	3.34689e-08	-0.209874	0.236	0.353	0.000964439
CTSD	3.3583e-08	0.186832	0.645	0.723	0.000967728
PNO1	3.36164e-08	-0.408717	0.128	0.235	0.000968689
ZNF576	3.37754e-08	-0.120641	0.107	0.187	0.000973271
PFDN6	3.37868e-08	-0.100217	0.312	0.44	0.0009736
EMD	3.38e-08	0.129214	0.348	0.451	0.000973981
PDXDC1	3.38318e-08	0.144105	0.157	0.235	0.000974898
CINP	3.38757e-08	-0.577357	0.176	0.327	0.000976163
BMP7	3.41201e-08	-0.25289	0.163	0.272	0.000983205
BEND5	3.44398e-08	0.523332	0.235	0.272	0.000992418
CES2	3.4451e-08	0.116483	0.202	0.296	0.00099274
STK39	3.44596e-08	-0.423899	0.199	0.325	0.000992988
PLEKHF2	3.46482e-08	0.404395	0.101	0.166	0.000998421
NHP2	3.47478e-08	-0.176787	0.405	0.558	0.00100129
NDRG4	3.48535e-08	-0.384819	0.4	0.571	0.00100434
NFS1	3.48918e-08	-0.145717	0.116	0.214	0.00100544
IFIT5	3.49108e-08	-0.400097	0.136	0.261	0.00100599
KIF5B	3.49774e-08	0.217076	0.482	0.549	0.00100791
AP1S2	3.50684e-08	-0.177696	0.396	0.536	0.00101053
RNMT	3.5093e-08	0.364402	0.545	0.603	0.00101124
EPN2	3.53281e-08	-0.294119	0.233	0.359	0.00101801
UBL4A	3.57653e-08	0.290504	0.148	0.227	0.00103061
TUBB6	3.59204e-08	-0.242839	0.129	0.231	0.00103508
CDKN2AIPNL	3.62278e-08	-0.177738	0.123	0.246	0.00104394
PPIB	3.64318e-08	0.284573	0.689	0.78	0.00104982
TMEM45A	3.64395e-08	0.206744	0.236	0.338	0.00105004
THAP7	3.64707e-08	0.302529	0.245	0.325	0.00105094
RPAIN	3.65021e-08	0.176905	0.475	0.553	0.00105184
BIRC6	3.65123e-08	-0.695918	0.148	0.264	0.00105214
MESD	3.65581e-08	0.304037	0.5	0.564	0.00105346
UBE2E2	3.66526e-08	0.167815	0.261	0.346	0.00105618
DOHH	3.7353e-08	0.147171	0.122	0.185	0.00107636
MACROD1	3.74472e-08	-0.486151	0.157	0.277	0.00107908
FAM219B	3.74845e-08	0.24136	0.198	0.264	0.00108015
LINC00667	3.77493e-08	0.371767	0.27	0.336	0.00108778
DNAJC11	3.7758e-08	-0.480921	0.057	0.139	0.00108804
SLC16A1	3.77632e-08	0.482147	0.389	0.438	0.00108818
YES1	3.77981e-08	-0.4385	0.128	0.244	0.00108919
RNF34	3.78062e-08	0.198388	0.164	0.244	0.00108942
KDM4A	3.79663e-08	-0.724241	0.065	0.163	0.00109404
RNF2	3.7979e-08	-0.527782	0.145	0.266	0.0010944
HLA-B	3.80993e-08	0.186549	0.343	0.392	0.00109787
ATP2B1	3.82084e-08	0.20129	0.336	0.434	0.00110101
B3GLCT	3.84268e-08	-0.306762	0.128	0.231	0.00110731
METTL9	3.84291e-08	-0.326341	0.472	0.645	0.00110737
CUL2	3.86408e-08	-0.249732	0.128	0.222	0.00111347
YPEL3	3.90002e-08	-0.204913	0.148	0.251	0.00112383
SEPTIN2	3.91626e-08	-0.610357	0.488	0.682	0.00112851
OSGEP	3.92727e-08	0.649222	0.144	0.192	0.00113168
KLC1	3.9275e-08	0.278272	0.413	0.466	0.00113175
RIMKLB	3.93125e-08	-0.423313	0.179	0.305	0.00113283
MRPL50	3.93319e-08	-0.245265	0.26	0.388	0.00113339
FIBIN	3.93676e-08	-0.211236	0.43	0.595	0.00113442
PCGF5	3.94941e-08	-0.595948	0.081	0.187	0.00113806
SLC3A2	3.9611e-08	0.488962	0.874	0.889	0.00114143
ARL2	3.98321e-08	-0.299521	0.393	0.558	0.0011478
NSMCE4A	3.98669e-08	0.190376	0.155	0.233	0.00114881
FAT3	4.00616e-08	-0.76461	0.204	0.351	0.00115442
ZNF654	4.01356e-08	-0.433702	0.063	0.161	0.00115655
KIAA0895L	4.0238e-08	-0.729244	0.103	0.192	0.0011595
FAM199X	4.02712e-08	-0.167203	0.17	0.27	0.00116045
NDUFC1	4.04111e-08	-0.293733	0.447	0.61	0.00116449
PCBD1	4.04204e-08	-0.128576	0.262	0.386	0.00116475
SLC25A22	4.04567e-08	-0.40538	0.11	0.216	0.0011658
BRD4	4.1102e-08	-0.188184	0.218	0.32	0.0011844
NAF1	4.11936e-08	-0.559694	0.06	0.142	0.00118703
ARHGEF4	4.1199e-08	-1.16311	0.07	0.166	0.00118719
EIF2S3	4.12481e-08	-0.223632	0.491	0.647	0.00118861
RBBP6	4.13368e-08	-0.216939	0.204	0.32	0.00119116
ZFAND1	4.14464e-08	0.375093	0.103	0.146	0.00119432
ATP6V1G2	4.14646e-08	0.187482	0.235	0.327	0.00119484
DNAJA3	4.14972e-08	0.538072	0.201	0.242	0.00119578
B4GALT3	4.19709e-08	-0.122518	0.167	0.259	0.00120943
GNG7	4.20072e-08	0.115553	0.094	0.168	0.00121048
TNKS	4.20153e-08	-0.146683	0.11	0.2	0.00121071
SCAF11	4.21128e-08	-0.119422	0.434	0.577	0.00121352
VPS13B-DT	4.21156e-08	-0.545132	0.107	0.224	0.0012136
MRPL52	4.23407e-08	-0.2834	0.39	0.564	0.00122009
LZIC	4.26099e-08	-0.120071	0.224	0.344	0.00122785
MRVI1	4.27881e-08	-0.685487	0.025	0.092	0.00123298
CCT2	4.28659e-08	-0.204033	0.484	0.649	0.00123522
SPATA33	4.28775e-08	0.557995	0.169	0.211	0.00123556
PLOD1	4.29615e-08	0.347607	0.201	0.279	0.00123798
COX16	4.30023e-08	-0.380587	0.413	0.584	0.00123915
MRPL10	4.33573e-08	-0.185201	0.213	0.322	0.00124938
TMEM50B	4.34162e-08	0.119325	0.293	0.405	0.00125108
TBP	4.34238e-08	0.427931	0.109	0.174	0.0012513
DALRD3	4.34663e-08	0.141571	0.274	0.373	0.00125252
MICA	4.36285e-08	-0.152937	0.123	0.211	0.0012572
AL450998.2	4.42512e-08	1.16462	0.166	0.163	0.00127514
VASP	4.439e-08	-0.566315	0.073	0.163	0.00127914
EIF3K	4.48309e-08	-0.110044	0.468	0.606	0.00129185
GALNT1	4.4877e-08	-0.481963	0.161	0.268	0.00129318
PLD3	4.49188e-08	0.217285	0.717	0.789	0.00129438
FOXB1	4.5306e-08	0.978163	0.271	0.246	0.00130554
SFR1	4.54134e-08	-0.281586	0.078	0.17	0.00130863
SPATA7	4.63279e-08	-0.316645	0.092	0.185	0.00133499
TTC30A	4.64674e-08	1.08298	0.07	0.107	0.001339
NDUFB9	4.65144e-08	0.254652	0.622	0.699	0.00134036
RESF1	4.65292e-08	-0.806265	0.04	0.118	0.00134079
HBS1L	4.69095e-08	-0.697497	0.139	0.27	0.00135174
METTL6	4.69802e-08	0.759836	0.16	0.2	0.00135378
NDRG2	4.7091e-08	-0.157845	0.224	0.32	0.00135697
TTLL7	4.71201e-08	0.431464	0.226	0.283	0.00135781
TBL1XR1	4.71729e-08	-0.506827	0.208	0.331	0.00135933
SESTD1	4.72964e-08	-0.268276	0.22	0.331	0.00136289
NDUFB3	4.73189e-08	-0.361251	0.424	0.593	0.00136354
FUT11	4.78689e-08	0.766436	0.258	0.261	0.00137939
SNRPG	4.79422e-08	-0.322798	0.463	0.647	0.0013815
H2AFY	4.83409e-08	-0.215549	0.509	0.662	0.00139299
DBP	4.84695e-08	0.430244	0.213	0.257	0.0013967
C12orf57	4.88004e-08	0.176462	0.389	0.471	0.00140623
MLST8	4.89702e-08	-0.3866	0.227	0.379	0.00141113
ADGRV1	4.90334e-08	-0.428782	0.377	0.538	0.00141295
FKBP8	4.90499e-08	-0.158305	0.441	0.599	0.00141342
DCXR	4.91547e-08	-0.332394	0.368	0.534	0.00141644
PSENEN	4.93505e-08	-0.255138	0.413	0.575	0.00142208
CAPN7	4.93646e-08	0.120827	0.12	0.194	0.00142249
EXOC1	4.9412e-08	-0.669113	0.201	0.349	0.00142386
TCTA	4.9851e-08	0.230663	0.089	0.159	0.00143651
KIF9	5.00474e-08	-0.528419	0.114	0.224	0.00144217
IMMP2L	5.00574e-08	0.144017	0.132	0.19	0.00144246
ELOC	5.02207e-08	-0.110305	0.469	0.606	0.00144716
NIF3L1	5.04306e-08	0.161043	0.166	0.242	0.00145321
GPR162	5.04732e-08	0.503057	0.202	0.251	0.00145443
PLA2G12A	5.05645e-08	-0.476248	0.18	0.32	0.00145707
ANXA11	5.08091e-08	-0.510209	0.085	0.187	0.00146412
SNRPE	5.13074e-08	-0.337193	0.455	0.649	0.00147847
FNIP1	5.21404e-08	0.63959	0.506	0.512	0.00150248
SUN1	5.22132e-08	0.353542	0.238	0.303	0.00150458
TPRA1	5.2888e-08	0.263963	0.205	0.285	0.00152402
EDNRB	5.29097e-08	-0.526199	0.674	0.806	0.00152464
NMT1	5.29227e-08	0.63027	0.312	0.327	0.00152502
UBALD1	5.2992e-08	0.132907	0.087	0.161	0.00152702
CDC27	5.30841e-08	-0.675276	0.12	0.233	0.00152967
NDNF	5.3125e-08	0.753273	0.173	0.203	0.00153085
BAG6	5.35139e-08	-0.144014	0.29	0.403	0.00154206
ELP2	5.36231e-08	0.134721	0.267	0.359	0.0015452
SFRP4	5.38348e-08	-0.389598	0.044	0.107	0.0015513
TMED2	5.41261e-08	-0.116823	0.592	0.752	0.0015597
HADHB	5.41578e-08	-0.452518	0.431	0.606	0.00156061
TMEM147	5.42655e-08	-0.257477	0.588	0.743	0.00156371
ASB3	5.43536e-08	-0.196629	0.239	0.368	0.00156625
MYEF2	5.46947e-08	-0.349223	0.271	0.416	0.00157608
TMBIM4	5.47725e-08	-0.111558	0.267	0.399	0.00157832
IAH1	5.48137e-08	-0.794888	0.145	0.277	0.00157951
FIGN	5.51322e-08	-0.666635	0.148	0.272	0.00158869
CXCL16	5.52416e-08	-0.944353	0.048	0.129	0.00159184
TSPAN4	5.52649e-08	-0.629841	0.186	0.325	0.00159251
EIF3H	5.5818e-08	-0.168102	0.46	0.608	0.00160845
TMEM161A	5.62943e-08	0.651849	0.218	0.264	0.00162218
TOMM5	5.63438e-08	-0.125363	0.397	0.538	0.0016236
SPOP	5.64814e-08	-0.342212	0.227	0.357	0.00162757
PHKB	5.67263e-08	-0.100895	0.17	0.29	0.00163462
UBE2D2	5.675e-08	-0.224465	0.485	0.632	0.00163531
PURA	5.76822e-08	0.852212	0.205	0.222	0.00166217
ABCA1	5.79269e-08	-0.599302	0.101	0.192	0.00166922
RPA2	5.79755e-08	-0.206717	0.257	0.377	0.00167062
HEATR6	5.82619e-08	0.29198	0.082	0.139	0.00167888
CEP170	5.85081e-08	-0.330239	0.155	0.259	0.00168597
SLC38A10	5.885e-08	0.356455	0.167	0.237	0.00169582
RAB8A	5.89863e-08	-0.378662	0.177	0.305	0.00169975
NFAT5	5.92774e-08	0.265929	0.117	0.172	0.00170814
SOCS4	5.94012e-08	0.171944	0.072	0.131	0.0017117
PSMG2	5.96498e-08	-0.19753	0.287	0.42	0.00171887
MTHFD2L	5.98084e-08	-0.255305	0.16	0.259	0.00172344
GSTA4	5.99695e-08	-0.419227	0.365	0.547	0.00172808
CYSTM1	6.02156e-08	-0.43026	0.358	0.519	0.00173517
TIMM29	6.03134e-08	0.126271	0.191	0.27	0.00173799
DLST	6.04521e-08	-0.454209	0.12	0.244	0.00174199
SLC44A2	6.05473e-08	0.230217	0.39	0.468	0.00174473
AC132192.2	6.05509e-08	-0.125232	0.075	0.146	0.00174483
SPATA6	6.09124e-08	-0.487349	0.16	0.277	0.00175525
NENF	6.09709e-08	-0.2365	0.302	0.427	0.00175694
CSNK1E	6.11793e-08	-0.204333	0.312	0.429	0.00176294
NPC2	6.13366e-08	-0.36751	0.641	0.793	0.00176748
RNF180	6.15818e-08	0.502213	0.139	0.196	0.00177454
PDCL3	6.1583e-08	-0.644139	0.11	0.231	0.00177458
ALAD	6.16432e-08	-0.199433	0.082	0.159	0.00177631
POLR2M	6.25247e-08	-0.127228	0.142	0.237	0.00180171
MRPS15	6.27932e-08	-0.201409	0.196	0.305	0.00180945
BAG1	6.28587e-08	-0.122121	0.248	0.353	0.00181134
FAM181A	6.28869e-08	0.263436	0.152	0.227	0.00181215
SCPEP1	6.29337e-08	0.610262	0.32	0.359	0.0018135
NDUFB11	6.30969e-08	-0.249608	0.525	0.697	0.0018182
NBPF1	6.3309e-08	-0.356245	0.138	0.235	0.00182431
PI4KB	6.37536e-08	-0.203097	0.128	0.233	0.00183712
ACAA2	6.40897e-08	0.166643	0.304	0.394	0.00184681
CDKL2	6.49814e-08	-0.22155	0.163	0.246	0.00187251
COL4A5	6.49876e-08	-0.571339	0.125	0.253	0.00187268
KNOP1	6.50093e-08	0.175773	0.293	0.394	0.00187331
VMP1	6.51412e-08	0.144011	0.425	0.519	0.00187711
METTL2B	6.52128e-08	-0.253711	0.191	0.32	0.00187917
LONP2	6.53922e-08	-0.118246	0.267	0.383	0.00188434
BLOC1S1	6.55489e-08	-0.349631	0.386	0.54	0.00188886
EGR1	6.59174e-08	-0.119201	0.166	0.222	0.00189948
PRIMPOL	6.60415e-08	-0.344749	0.062	0.139	0.00190305
EIF4B	6.61289e-08	-0.439498	0.352	0.525	0.00190557
TRIP6	6.66892e-08	-0.185567	0.173	0.272	0.00192171
BTBD3	6.68675e-08	-0.459794	0.076	0.174	0.00192685
TXNRD1	6.70328e-08	-0.299509	0.23	0.364	0.00193162
UBE2F	6.70953e-08	-0.280662	0.163	0.288	0.00193342
KIF22	6.73915e-08	0.425741	0.113	0.176	0.00194195
R3HCC1	6.74952e-08	0.231541	0.221	0.32	0.00194494
SMCHD1	6.75765e-08	-0.228475	0.17	0.259	0.00194728
C4orf48	6.75976e-08	-0.504278	0.65	0.782	0.00194789
STARD4	6.82471e-08	-0.783375	0.114	0.231	0.00196661
DIAPH2	6.83662e-08	-0.282059	0.106	0.194	0.00197004
PDZD8	6.89306e-08	-0.103008	0.167	0.27	0.0019863
LRP1	6.89315e-08	-0.587583	0.321	0.464	0.00198633
DTD1	6.90416e-08	-0.283704	0.328	0.479	0.0019895
BMT2	6.90511e-08	-0.641426	0.07	0.163	0.00198978
EIF4E2	6.91407e-08	-0.14467	0.224	0.34	0.00199236
PPIH	6.96619e-08	-0.387477	0.145	0.248	0.00200738
ZFAND5	6.9737e-08	0.241305	0.37	0.44	0.00200954
NDUFS7	6.98828e-08	-0.224859	0.471	0.621	0.00201374
SH3BGRL3	7.01098e-08	-0.33708	0.381	0.551	0.00202029
TMEM185B	7.03589e-08	0.311545	0.214	0.277	0.00202746
VAC14	7.04716e-08	-0.333688	0.119	0.224	0.00203071
LRPPRC	7.06735e-08	-0.353506	0.188	0.318	0.00203653
PNMA1	7.09676e-08	0.23718	0.475	0.523	0.002045
SLAIN1	7.09758e-08	-0.273679	0.075	0.146	0.00204524
SLC25A13	7.12973e-08	-0.276131	0.139	0.246	0.0020545
DNAJC1	7.15194e-08	0.438476	0.302	0.342	0.0020609
RPF1	7.1648e-08	-0.294264	0.207	0.34	0.00206461
SYT14	7.18752e-08	-0.800928	0.069	0.166	0.00207116
FAM210B	7.19255e-08	0.125781	0.186	0.279	0.00207261
LINC01560	7.24058e-08	0.437035	0.309	0.329	0.00208645
PALM	7.25929e-08	0.923794	0.155	0.17	0.00209184
HERC4	7.31242e-08	-0.217506	0.192	0.301	0.00210715
BSDC1	7.32083e-08	0.31733	0.343	0.418	0.00210957
DTX3	7.32373e-08	0.167582	0.264	0.329	0.00211041
SYP	7.32762e-08	0.837779	0.268	0.257	0.00211153
CWC25	7.35813e-08	0.539915	0.196	0.253	0.00212032
NOP56	7.36294e-08	0.351694	0.412	0.466	0.00212171
DEXI	7.39459e-08	-0.354639	0.151	0.246	0.00213082
MOB4	7.4025e-08	-0.103721	0.389	0.521	0.00213311
CASP6	7.41655e-08	-0.262248	0.081	0.168	0.00213715
ADM	7.42373e-08	0.831542	0.738	0.697	0.00213922
SEMA6D	7.46685e-08	-0.548477	0.148	0.27	0.00215165
HMGCR	7.47729e-08	-0.445476	0.186	0.331	0.00215466
GOLGA7	7.47969e-08	-0.308851	0.411	0.575	0.00215535
LPP	7.52601e-08	-0.56313	0.113	0.216	0.0021687
RAF1	7.53424e-08	0.268699	0.271	0.338	0.00217107
PPP1R17	7.539e-08	-0.325808	0.132	0.229	0.00217244
GYG2	7.60089e-08	-0.972152	0.053	0.159	0.00219027
KIF5A	7.6185e-08	-0.204496	0.066	0.146	0.00219535
C2orf49	7.63552e-08	-0.345669	0.133	0.231	0.00220025
TSFM	7.65151e-08	-0.101078	0.192	0.296	0.00220486
NRXN2	7.71513e-08	-0.486444	0.13	0.244	0.00222319
TBL3	7.7286e-08	0.519777	0.122	0.185	0.00222707
APLP2	7.77228e-08	0.225271	0.724	0.791	0.00223966
ANKRD40	7.77245e-08	-0.877586	0.062	0.168	0.00223971
COPS8	7.79315e-08	-0.435303	0.434	0.619	0.00224567
AC005921.2	7.8095e-08	-1.12368	0.051	0.159	0.00225039
RAB13	7.8106e-08	-0.273311	0.144	0.255	0.0022507
BUD31	7.83287e-08	-0.126036	0.449	0.582	0.00225712
SMN1	7.85457e-08	-1.08168	0.031	0.12	0.00226337
NUP50	7.8778e-08	-0.63111	0.062	0.148	0.00227007
CHMP7	7.88821e-08	0.256733	0.132	0.207	0.00227307
SNRPF	7.89483e-08	-0.168113	0.453	0.599	0.00227497
BLOC1S4	7.90402e-08	0.607193	0.306	0.327	0.00227762
SESN3	7.94377e-08	-0.690642	0.204	0.357	0.00228908
PPP1CB	7.95207e-08	-0.669202	0.324	0.516	0.00229147
BZW1	7.95655e-08	-0.42264	0.507	0.686	0.00229276
CD99L2	8.02076e-08	-0.103002	0.264	0.39	0.00231126
CLN3	8.02362e-08	0.135069	0.255	0.359	0.00231209
PTEN	8.05423e-08	-0.904143	0.139	0.261	0.00232091
CEP290	8.08533e-08	-0.422725	0.229	0.359	0.00232987
ARFRP1	8.09801e-08	-0.171842	0.183	0.294	0.00233352
NECTIN2	8.10448e-08	0.188927	0.326	0.41	0.00233539
EXOSC7	8.14957e-08	-0.468814	0.211	0.353	0.00234838
MYL6B	8.22429e-08	-0.1711	0.38	0.536	0.00236991
STMP1	8.28333e-08	-0.117489	0.433	0.575	0.00238692
DOLK	8.30541e-08	0.117683	0.192	0.275	0.00239329
BORCS5	8.30773e-08	0.521746	0.084	0.137	0.00239395
AC068587.4	8.35624e-08	-0.286997	0.192	0.303	0.00240794
INTU	8.36467e-08	-0.22969	0.221	0.316	0.00241036
SERINC5	8.36654e-08	-0.451827	0.139	0.24	0.0024109
CALD1	8.43209e-08	0.106503	0.556	0.645	0.00242979
PARD3B	8.45261e-08	-0.290072	0.186	0.312	0.0024357
MAPKAP1	8.48819e-08	-0.310599	0.157	0.281	0.00244596
SCAMP2	8.49988e-08	0.12428	0.346	0.449	0.00244933
HIBCH	8.50044e-08	-0.249272	0.268	0.392	0.00244949
MORN2	8.52887e-08	-0.453655	0.293	0.449	0.00245768
ACSL6	8.60225e-08	-0.485091	0.148	0.259	0.00247883
TRIM2	8.63483e-08	-0.254714	0.419	0.558	0.00248821
RNF5	8.72756e-08	-0.318265	0.317	0.468	0.00251493
HCG18	8.75144e-08	-0.433858	0.177	0.296	0.00252181
OSGEPL1	8.82095e-08	0.124675	0.106	0.172	0.00254185
SDF4	8.85298e-08	0.407024	0.384	0.431	0.00255108
SOX6	8.86412e-08	-0.625935	0.232	0.349	0.00255429
DYNLRB1	8.8888e-08	-0.217717	0.481	0.634	0.0025614
ZMYM4	8.89047e-08	-0.657343	0.106	0.22	0.00256188
ATG9A	8.91182e-08	0.432651	0.189	0.253	0.00256803
SLC1A4	8.91951e-08	-0.151112	0.196	0.307	0.00257025
ZDHHC7	9.13678e-08	0.565537	0.125	0.179	0.00263286
RLF	9.13884e-08	-0.424942	0.103	0.196	0.00263345
ADD1	9.15762e-08	-0.262783	0.29	0.427	0.00263886
SMARCB1	9.16418e-08	-0.254057	0.386	0.549	0.00264075
NRCAM	9.18585e-08	-0.425621	0.18	0.303	0.00264699
NNT	9.19511e-08	-0.566654	0.114	0.229	0.00264966
SEC23A	9.22373e-08	0.305049	0.267	0.336	0.00265791
RAB5C	9.37047e-08	-0.431574	0.444	0.625	0.0027002
CSE1L	9.39448e-08	0.180797	0.166	0.237	0.00270711
LINC01159	9.42082e-08	-0.190953	0.095	0.174	0.0027147
GCN1	9.43924e-08	-0.192679	0.043	0.107	0.00272001
POLI	9.44395e-08	-0.367884	0.117	0.22	0.00272137
GOLGA2	9.46703e-08	0.461787	0.144	0.19	0.00272802
TAZ	9.46978e-08	0.230113	0.191	0.257	0.00272881
MEGF10	9.50206e-08	-0.554991	0.166	0.279	0.00273811
WDR60	9.54025e-08	0.336941	0.295	0.359	0.00274912
OGFR	9.5508e-08	0.402949	0.129	0.19	0.00275216
PFN2	9.59873e-08	-0.48001	0.62	0.76	0.00276597
NAT8L	9.60656e-08	-1.05746	0.133	0.246	0.00276823
DHX40	9.60812e-08	-0.352306	0.152	0.275	0.00276868
RCN2	9.62887e-08	0.361871	0.721	0.782	0.00277466
SH3GLB1	9.64636e-08	-0.165395	0.268	0.392	0.00277969
SF3B2	9.68795e-08	0.236781	0.579	0.636	0.00279168
C17orf80	9.71701e-08	-0.193872	0.103	0.187	0.00280005
SMYD3	9.86405e-08	-0.10726	0.122	0.214	0.00284243
TMCO1	9.89622e-08	0.327752	0.689	0.749	0.0028517
TMUB2	9.9087e-08	0.185571	0.323	0.397	0.00285529
RPE	9.94418e-08	-0.186934	0.13	0.237	0.00286551
RASSF4	9.94761e-08	-0.309592	0.152	0.268	0.0028665
MCRIP2	9.96321e-08	0.160151	0.17	0.242	0.002871
RRM2B	1.00174e-07	-0.280701	0.173	0.277	0.00288663
CAPZA2	1.00324e-07	-0.600584	0.45	0.638	0.00289093
HGH1	1.00332e-07	-0.757958	0.045	0.124	0.00289117
GBE1	1.01005e-07	0.186395	0.22	0.307	0.00291056
PLEKHO1	1.0104e-07	-0.115502	0.117	0.22	0.00291158
ODF2L	1.01828e-07	-0.131409	0.318	0.438	0.00293429
RRAGB	1.02257e-07	-0.280537	0.199	0.314	0.00294664
SLC27A5	1.02822e-07	0.335292	0.142	0.218	0.00296292
CRELD1	1.03335e-07	-0.28912	0.186	0.298	0.0029777
CASK	1.04813e-07	-0.522017	0.117	0.211	0.00302029
TPRKB	1.04848e-07	-0.479787	0.226	0.375	0.0030213
BCL7B	1.05581e-07	0.240568	0.167	0.231	0.00304242
ARL16	1.05685e-07	-0.110768	0.304	0.429	0.00304543
GAPVD1	1.06083e-07	0.210626	0.164	0.244	0.00305688
PPP3R1	1.06133e-07	-0.694605	0.056	0.135	0.00305832
DAP	1.06338e-07	-0.397451	0.139	0.246	0.00306425
HIBADH	1.0652e-07	-0.191541	0.136	0.24	0.00306949
PABPC4	1.06663e-07	0.792302	0.279	0.281	0.0030736
SENP6	1.07916e-07	-0.414191	0.147	0.259	0.00310971
NAA35	1.09258e-07	0.187202	0.157	0.227	0.00314838
EHBP1	1.09423e-07	0.118174	0.144	0.209	0.00315313
RELL1	1.09434e-07	-0.475646	0.082	0.176	0.00315344
KIF1B	1.09473e-07	-0.27337	0.387	0.534	0.00315457
CD47	1.09507e-07	0.11431	0.267	0.359	0.00315555
EGLN1	1.10095e-07	0.448918	0.255	0.296	0.00317248
ARHGAP20	1.10374e-07	-0.951899	0.066	0.135	0.00318053
NBDY	1.10565e-07	-0.318845	0.512	0.68	0.00318604
JMJD1C	1.10639e-07	-0.165822	0.368	0.497	0.00318818
POGLUT1	1.10718e-07	0.602306	0.128	0.179	0.00319045
COX7B	1.10851e-07	-0.485625	0.509	0.675	0.00319427
SLC16A2	1.11251e-07	-0.350841	0.186	0.307	0.00320581
NOL10	1.11677e-07	0.180247	0.138	0.216	0.00321809
GPRC5C	1.11721e-07	0.266628	0.122	0.192	0.00321935
CTH	1.11788e-07	0.140503	0.079	0.146	0.00322127
RNF216	1.11877e-07	-0.329972	0.232	0.368	0.00322384
KDM5B	1.12226e-07	0.367339	0.592	0.625	0.0032339
UBE2H	1.1301e-07	-0.424638	0.217	0.344	0.00325649
DZIP3	1.13127e-07	-0.286961	0.22	0.331	0.00325988
SNHG32	1.13193e-07	0.156135	0.51	0.606	0.00326177
TSPAN15	1.13355e-07	-0.26405	0.078	0.168	0.00326645
PDRG1	1.13393e-07	-0.22121	0.306	0.431	0.00326752
DNAJB2	1.13608e-07	0.218858	0.529	0.617	0.00327374
GATAD1	1.13613e-07	0.730276	0.235	0.24	0.00327387
XPO1	1.14359e-07	-0.330744	0.262	0.394	0.00329537
COPG1	1.14624e-07	-0.116267	0.173	0.277	0.00330302
TSC2	1.14928e-07	0.452874	0.289	0.318	0.00331177
ARPC2	1.14996e-07	-0.103389	0.573	0.699	0.00331373
GPRASP2	1.15279e-07	-0.362853	0.078	0.161	0.00332187
CPT2	1.16252e-07	-0.339444	0.133	0.248	0.00334991
PRKACB	1.16746e-07	0.290668	0.15	0.209	0.00336415
PSD3	1.16896e-07	-0.688866	0.142	0.255	0.00336848
ANKS3	1.16952e-07	0.211608	0.264	0.333	0.0033701
RANBP1	1.17429e-07	-0.274115	0.472	0.636	0.00338384
IFT52	1.18362e-07	-0.695404	0.133	0.266	0.00341073
TASP1	1.19109e-07	0.123451	0.05	0.109	0.00343224
CPNE2	1.19776e-07	0.156021	0.16	0.231	0.00345147
PCCB	1.19818e-07	0.301553	0.176	0.246	0.00345268
NT5DC1	1.20265e-07	-0.7794	0.07	0.176	0.00346554
MRPL45	1.20342e-07	-0.450207	0.157	0.285	0.00346776
FAM89A	1.20534e-07	0.145239	0.202	0.275	0.00347331
ESCO1	1.2085e-07	-0.120112	0.142	0.233	0.00348243
PES1	1.21025e-07	0.235586	0.154	0.22	0.00348746
PAAF1	1.21106e-07	0.316749	0.282	0.353	0.00348978
TRUB1	1.21156e-07	-0.434497	0.085	0.19	0.00349124
FAM107B	1.21758e-07	-0.604385	0.092	0.187	0.00350859
GALC	1.21957e-07	-0.562039	0.081	0.174	0.00351431
CEP89	1.22077e-07	-0.102742	0.144	0.242	0.00351778
UTP23	1.22095e-07	0.257574	0.132	0.192	0.00351828
MGAT2	1.22155e-07	0.205022	0.174	0.261	0.00352001
TBC1D20	1.22236e-07	-0.278357	0.088	0.181	0.00352236
FAM226B	1.229e-07	0.657263	0.114	0.139	0.00354149
MRPL58	1.23395e-07	-0.448796	0.145	0.253	0.00355576
IGFBP2	1.2369e-07	-0.15875	0.88	0.869	0.00356425
CAMTA1	1.24346e-07	-0.206704	0.39	0.547	0.00358315
NKAP	1.24598e-07	0.20878	0.358	0.431	0.00359041
ATP5MG	1.25335e-07	-0.36634	0.575	0.741	0.00361166
NAV2	1.25692e-07	-0.225918	0.229	0.377	0.00362194
RRM1	1.26123e-07	0.67946	0.183	0.22	0.00363435
TNFRSF12A	1.26179e-07	-0.812922	0.116	0.231	0.00363596
WDR35	1.26768e-07	-0.706865	0.037	0.107	0.00365295
CEPT1	1.27121e-07	0.312719	0.18	0.248	0.00366313
TRIM4	1.27319e-07	-0.6416	0.032	0.098	0.00366882
DAZAP2	1.27437e-07	-0.448388	0.32	0.486	0.00367224
PRORP	1.27538e-07	0.183966	0.129	0.196	0.00367514
PARL	1.27671e-07	-0.258542	0.252	0.379	0.00367898
SCRN1	1.27857e-07	-0.272755	0.214	0.325	0.00368432
SRSF5	1.27961e-07	0.388308	0.826	0.832	0.00368733
TTC14	1.2806e-07	0.358342	0.535	0.577	0.00369018
NPRL3	1.28398e-07	0.38055	0.201	0.261	0.00369991
ITGB1BP1	1.28821e-07	-0.215058	0.295	0.423	0.0037121
YWHAZ	1.29038e-07	-0.28267	0.543	0.662	0.00371836
CFDP1	1.29315e-07	-0.121187	0.427	0.558	0.00372636
SETD3	1.29519e-07	-0.261496	0.123	0.214	0.00373222
PDK2	1.2968e-07	-0.302784	0.106	0.214	0.00373686
USP3	1.29805e-07	-0.376642	0.152	0.268	0.00374045
DHRS4-AS1	1.3089e-07	-0.17038	0.21	0.336	0.00377173
SPAST	1.30977e-07	-0.133938	0.084	0.161	0.00377423
NT5C3A	1.31183e-07	0.452208	0.254	0.301	0.00378016
MFSD11	1.31265e-07	0.142442	0.119	0.192	0.00378254
TRAPPC13	1.31462e-07	-0.615093	0.104	0.205	0.00378822
MEA1	1.31463e-07	-0.117061	0.345	0.466	0.00378825
COIL	1.31492e-07	0.543347	0.23	0.264	0.00378909
SKIV2L	1.31562e-07	-0.318898	0.087	0.174	0.0037911
SPATS2	1.3172e-07	0.593222	0.239	0.29	0.00379564
SHPRH	1.32169e-07	-0.482582	0.276	0.392	0.00380858
MTREX	1.32183e-07	-0.193671	0.151	0.253	0.00380898
USE1	1.32966e-07	0.293177	0.22	0.292	0.00383154
TMEM19	1.331e-07	-0.583605	0.088	0.19	0.00383541
MRPL11	1.33219e-07	-0.211771	0.217	0.331	0.00383882
PAPOLA	1.33391e-07	-0.265018	0.393	0.549	0.00384379
MEIS1	1.34045e-07	-0.26415	0.202	0.316	0.00386263
TRMT13	1.34466e-07	0.209089	0.213	0.277	0.00387477
NKTR	1.34635e-07	0.148811	0.487	0.545	0.00387963
CCDC91	1.34743e-07	0.440701	0.117	0.17	0.00388276
ACKR3	1.34785e-07	1.15603	0.258	0.224	0.00388397
MAPRE3	1.34866e-07	-0.176471	0.196	0.307	0.00388631
KIAA1109	1.35783e-07	-0.813529	0.154	0.279	0.00391274
ISCU	1.36218e-07	-0.188161	0.416	0.553	0.00392526
NEBL	1.36677e-07	-0.571333	0.101	0.196	0.00393848
SNRNP70	1.36786e-07	-0.174549	0.462	0.595	0.00394164
EIF2S2	1.36974e-07	0.172597	0.545	0.641	0.00394704
CBR1	1.37813e-07	-0.320465	0.394	0.536	0.00397122
IGLON5	1.37896e-07	-0.434219	0.076	0.161	0.00397362
HEBP2	1.37976e-07	-0.374689	0.135	0.251	0.00397592
VPS39	1.38573e-07	0.456644	0.062	0.113	0.00399311
ZHX1	1.39625e-07	-0.598703	0.136	0.257	0.00402343
EPDR1	1.40147e-07	-0.205097	0.198	0.314	0.00403848
HDAC11	1.40793e-07	-0.350068	0.088	0.174	0.0040571
MTFP1	1.41095e-07	0.10012	0.226	0.312	0.00406579
COG2	1.42124e-07	-0.691246	0.12	0.24	0.00409544
HBP1	1.4216e-07	-0.282946	0.176	0.294	0.00409648
SLC38A7	1.4269e-07	-0.525518	0.078	0.176	0.00411174
IFT80	1.43029e-07	-0.872136	0.06	0.161	0.00412153
ERCC4	1.43105e-07	-0.211206	0.136	0.233	0.00412372
NVL	1.43124e-07	-0.174417	0.119	0.205	0.00412426
ATP5F1E	1.43458e-07	-0.594734	0.685	0.793	0.00413387
CCDC32	1.43701e-07	-0.841578	0.085	0.194	0.0041409
RSF1	1.43825e-07	0.398618	0.528	0.556	0.00414445
SECISBP2	1.43975e-07	0.496828	0.282	0.327	0.00414877
NMB	1.44349e-07	-0.787054	0.097	0.214	0.00415957
TMEM256	1.44896e-07	-0.37589	0.32	0.468	0.00417532
OLMALINC	1.45213e-07	0.377552	0.254	0.312	0.00418445
STT3A	1.46342e-07	0.482095	0.194	0.235	0.00421699
ZNF711	1.47645e-07	-0.442402	0.098	0.181	0.00425455
GTF2A1	1.48336e-07	-0.336418	0.109	0.198	0.00427444
POLR2D	1.48406e-07	-0.300069	0.142	0.251	0.00427645
THYN1	1.48845e-07	-0.480443	0.314	0.473	0.00428912
SNCAIP	1.49175e-07	0.198158	0.177	0.248	0.00429864
ATP5MC1	1.49511e-07	0.106752	0.474	0.569	0.00430832
ZC4H2	1.50125e-07	-0.688544	0.065	0.161	0.00432599
DLK1	1.51497e-07	-1.66862	0.122	0.275	0.00436554
SNHG19	1.51547e-07	0.236644	0.173	0.244	0.00436698
TUBGCP5	1.51679e-07	-1.07275	0.054	0.15	0.00437077
NXT1	1.51745e-07	0.438793	0.18	0.242	0.00437267
BTBD7	1.51905e-07	0.232021	0.144	0.211	0.00437729
AMACR	1.52518e-07	-0.186083	0.069	0.146	0.00439496
CKLF	1.5309e-07	-0.150709	0.183	0.292	0.00441144
SSBP4	1.53798e-07	0.243364	0.226	0.283	0.00443184
DENND5A	1.53865e-07	-0.663427	0.089	0.19	0.00443377
C1QBP	1.53906e-07	-0.465193	0.387	0.562	0.00443497
RDH11	1.5524e-07	0.281548	0.636	0.697	0.00447341
AC092958.1	1.55808e-07	-0.74949	0.148	0.279	0.00448977
FAM241B	1.55899e-07	0.223601	0.18	0.248	0.0044924
TRIP12	1.56226e-07	-0.216907	0.125	0.22	0.00450179
NDUFS4	1.56403e-07	0.167911	0.516	0.606	0.0045069
BCKDHA	1.56976e-07	0.160795	0.238	0.318	0.00452342
BTBD10	1.57353e-07	-0.182649	0.174	0.275	0.00453429
DNM2	1.58184e-07	-0.197691	0.109	0.2	0.00455824
GNAS	1.5837e-07	-0.29202	0.478	0.641	0.00456358
USP8	1.5896e-07	0.195518	0.323	0.407	0.00458058
KIRREL2	1.59182e-07	-0.395104	0.057	0.135	0.00458699
PUDP	1.59796e-07	-0.359262	0.157	0.275	0.00460469
SALL2	1.6059e-07	0.817551	0.128	0.163	0.00462756
GMDS	1.60665e-07	0.30625	0.056	0.115	0.00462971
CAHM	1.61159e-07	0.207358	0.104	0.174	0.00464395
SMG8	1.61243e-07	-0.312364	0.097	0.19	0.00464637
KAT6B	1.61252e-07	0.159144	0.268	0.359	0.00464663
AIF1L	1.61932e-07	-0.481952	0.092	0.192	0.00466625
FAM216A	1.62249e-07	0.640372	0.138	0.166	0.00467537
BPGM	1.62483e-07	-0.160658	0.169	0.268	0.0046821
MARCH3	1.63031e-07	0.279946	0.12	0.179	0.0046979
C19orf48	1.63255e-07	0.145345	0.199	0.275	0.00470436
CUL5	1.63309e-07	-0.406031	0.188	0.305	0.0047059
NR2F2	1.63564e-07	-0.280237	0.265	0.392	0.00471327
RMST	1.63669e-07	0.571355	0.374	0.414	0.00471629
FBLN5	1.64219e-07	-0.774571	0.082	0.183	0.00473214
GPS1	1.64591e-07	-0.320622	0.238	0.392	0.00474286
RNF11	1.66226e-07	-0.367677	0.23	0.373	0.00478998
SLC40A1	1.66553e-07	-0.936847	0.05	0.131	0.0047994
ADAR	1.68454e-07	0.206503	0.311	0.375	0.00485417
UBR5	1.6865e-07	-0.584808	0.13	0.246	0.00485982
SLC18B1	1.69039e-07	-0.154888	0.126	0.222	0.00487102
FLRT3	1.69775e-07	0.591449	0.15	0.205	0.00489222
ITPR2	1.70167e-07	-0.977108	0.06	0.153	0.00490354
ADI1	1.70773e-07	-0.219872	0.194	0.314	0.00492099
AC091271.1	1.71673e-07	0.236053	0.101	0.157	0.00494692
KPNA5	1.72149e-07	-0.3837	0.129	0.224	0.00496065
SHKBP1	1.72227e-07	-0.6614	0.06	0.159	0.0049629
FBXO21	1.72342e-07	-0.169863	0.308	0.436	0.00496621
WDR3	1.72688e-07	-0.217814	0.085	0.168	0.00497616
SDCBP	1.72762e-07	-0.468628	0.523	0.675	0.0049783
PNPLA2	1.73582e-07	0.749069	0.155	0.179	0.00500195
ARNTL	1.73637e-07	-0.20434	0.116	0.209	0.00500351
SEC22C	1.76488e-07	-0.208479	0.194	0.309	0.00508567
CA11	1.77159e-07	0.44257	0.109	0.157	0.005105
EMC10	1.77766e-07	-0.481508	0.474	0.643	0.00512251
COG6	1.78358e-07	0.211215	0.104	0.159	0.00513957
AC008267.5	1.78367e-07	0.245213	0.144	0.216	0.00513983
VEZF1	1.78815e-07	-0.444987	0.16	0.281	0.00515274
ALDH18A1	1.79188e-07	0.911082	0.114	0.148	0.00516347
HDLBP	1.7919e-07	-0.341591	0.282	0.423	0.00516353
COPS9	1.79851e-07	-0.38184	0.482	0.647	0.00518258
ZNF791	1.80325e-07	0.3767	0.312	0.366	0.00519626
AKAP12	1.80692e-07	1.01461	0.326	0.309	0.00520681
FLAD1	1.80877e-07	0.244236	0.164	0.237	0.00521214
C19orf53	1.81383e-07	-0.329686	0.455	0.627	0.00522672
SLC35A2	1.81897e-07	0.168376	0.26	0.349	0.00524154
PIGBOS1	1.82879e-07	-0.144448	0.119	0.214	0.00526985
SPATA5L1	1.84082e-07	0.147599	0.104	0.174	0.00530452
RBM3	1.85325e-07	-0.475192	0.342	0.525	0.00534031
HEIH	1.85495e-07	0.194391	0.133	0.209	0.00534522
TMTC2	1.86218e-07	-0.578616	0.114	0.209	0.00536605
CALM1	1.8665e-07	-0.537124	0.633	0.76	0.00537849
EEF1AKMT2	1.89196e-07	-0.185873	0.186	0.29	0.00545188
NR2F1-AS1	1.89446e-07	-0.371271	0.274	0.431	0.00545909
TRIM59	1.90423e-07	-0.952209	0.044	0.135	0.00548723
CDK9	1.90687e-07	-0.127073	0.089	0.168	0.00549485
PSMD3	1.91943e-07	0.40792	0.466	0.51	0.00553102
SLC30A1	1.92262e-07	-0.856688	0.065	0.161	0.00554023
FKTN	1.93365e-07	-0.853603	0.034	0.109	0.00557201
CHN1	1.95129e-07	-0.454603	0.177	0.305	0.00562285
GPS2	1.95306e-07	-0.155435	0.235	0.353	0.00562794
ZDHHC16	1.95773e-07	-0.376921	0.132	0.237	0.00564139
PTK2	1.96075e-07	-0.218376	0.152	0.255	0.00565011
ELMOD3	1.96341e-07	0.656597	0.243	0.268	0.00565776
FAXDC2	1.99334e-07	-0.363875	0.088	0.183	0.00574401
CEP70	1.99914e-07	-0.922576	0.092	0.196	0.00576073
IQCE	2.02401e-07	0.154842	0.106	0.174	0.00583238
ATP1B1	2.02973e-07	0.208523	0.421	0.497	0.00584887
MRPL38	2.03289e-07	0.203517	0.265	0.329	0.00585799
DSTN	2.03301e-07	-0.21912	0.463	0.614	0.00585832
HTATSF1	2.04303e-07	0.116819	0.238	0.336	0.00588718
EDF1	2.04937e-07	-0.182722	0.625	0.76	0.00590546
GSTM4	2.05315e-07	-0.412229	0.097	0.194	0.00591636
KLHL5	2.06147e-07	-0.24038	0.104	0.19	0.00594033
ECI1	2.06173e-07	0.20511	0.114	0.168	0.00594108
ERI2	2.06597e-07	-0.88063	0.028	0.087	0.00595331
MYCBP2	2.07936e-07	-0.301016	0.232	0.349	0.00599187
COX19	2.08311e-07	0.540305	0.18	0.227	0.0060027
CCDC112	2.08594e-07	0.403821	0.264	0.305	0.00601084
KIAA1586	2.08957e-07	-0.573275	0.095	0.203	0.0060213
CEP162	2.09069e-07	-0.891865	0.073	0.192	0.00602454
WDR45	2.09572e-07	-0.406313	0.151	0.264	0.00603902
BMP2K	2.09656e-07	-0.600201	0.063	0.144	0.00604144
AFG3L2	2.10129e-07	0.38958	0.204	0.261	0.00605508
ZNF771	2.1026e-07	0.525792	0.161	0.214	0.00605885
USP9X	2.11605e-07	-0.219412	0.141	0.224	0.0060976
DNASE1L1	2.12117e-07	-1.76641	0.016	0.089	0.00611236
MAP2K5	2.12753e-07	0.366714	0.145	0.211	0.00613068
ASPH	2.1414e-07	0.162011	0.575	0.671	0.00617065
SMAD2	2.15777e-07	-0.18843	0.229	0.338	0.00621784
RADX	2.15869e-07	-0.64543	0.069	0.144	0.00622049
SCRG1	2.16921e-07	-0.340017	0.318	0.471	0.00625078
C6orf136	2.1817e-07	0.536687	0.107	0.155	0.00628678
PHGDH	2.18996e-07	0.242548	0.598	0.636	0.00631057
SMIM8	2.19103e-07	-0.314386	0.191	0.305	0.00631368
FAR1	2.19482e-07	-0.454376	0.097	0.187	0.00632459
VPS16	2.21454e-07	-0.170261	0.157	0.257	0.00638141
KIF1A	2.22541e-07	0.368569	0.604	0.649	0.00641276
NUDT7	2.22736e-07	-1.02946	0.07	0.176	0.00641835
IARS	2.23026e-07	0.497668	0.356	0.375	0.00642672
EFNA5	2.23903e-07	-0.281237	0.157	0.272	0.00645199
CNBP	2.25185e-07	-0.281627	0.497	0.654	0.00648893
ABLIM1	2.25235e-07	-0.3756	0.065	0.15	0.00649037
USF2	2.25919e-07	-0.252291	0.18	0.288	0.00651009
RDX	2.27801e-07	-0.221628	0.528	0.671	0.00656432
UCK1	2.28569e-07	0.11479	0.148	0.237	0.00658644
ZFP14	2.28619e-07	0.406306	0.279	0.322	0.00658789
TCERG1	2.303e-07	-0.297044	0.196	0.294	0.00663632
VAPA	2.30563e-07	-0.224089	0.579	0.736	0.00664391
ABRAXAS2	2.30759e-07	-0.471852	0.139	0.251	0.00664954
USP15	2.3142e-07	0.125021	0.213	0.281	0.00666861
SEPTIN8	2.32204e-07	-0.4896	0.06	0.137	0.00669119
DLGAP1-AS1	2.32989e-07	0.175444	0.098	0.166	0.00671381
GET3	2.33142e-07	-0.213041	0.381	0.534	0.00671822
TAOK3	2.33298e-07	-0.340532	0.301	0.444	0.0067227
FGF1	2.34183e-07	-1.03002	0.035	0.113	0.00674821
ZNF273	2.34215e-07	-0.955441	0.056	0.142	0.00674914
TCF7L2	2.36309e-07	-0.202127	0.132	0.224	0.00680949
MAP1S	2.36837e-07	0.10084	0.161	0.24	0.00682468
GTF2IRD2	2.37742e-07	0.974206	0.213	0.2	0.00685079
CADM2	2.38826e-07	0.801528	0.323	0.316	0.00688201
C7orf26	2.39048e-07	0.421593	0.085	0.137	0.0068884
TP53	2.39303e-07	0.239652	0.182	0.244	0.00689577
ITSN2	2.43446e-07	-0.256646	0.109	0.192	0.00701513
ASCC2	2.44109e-07	-0.385198	0.135	0.237	0.00703424
TACO1	2.44281e-07	-0.421652	0.12	0.216	0.00703919
TEAD2	2.44779e-07	0.269219	0.088	0.15	0.00705356
BTN2A1	2.4508e-07	0.281597	0.114	0.181	0.00706224
CWC22	2.47374e-07	-0.347988	0.109	0.198	0.00712834
CAMK1	2.47743e-07	-0.237582	0.104	0.198	0.00713897
SLC20A1	2.4842e-07	-0.460798	0.122	0.233	0.00715846
FTSJ3	2.48695e-07	0.611336	0.123	0.174	0.0071664
DPH3	2.48764e-07	-0.106629	0.163	0.253	0.00716838
TMEM177	2.49086e-07	-1.06214	0.075	0.183	0.00717765
PDCD7	2.49392e-07	0.794887	0.296	0.301	0.00718647
BCAN	2.49943e-07	-0.122205	0.523	0.638	0.00720235
GFM1	2.50927e-07	-0.362158	0.18	0.305	0.00723071
ZNF134	2.50933e-07	-0.302313	0.095	0.183	0.00723089
ENTPD3-AS1	2.5125e-07	-0.121146	0.087	0.166	0.00724001
NLGN3	2.5126e-07	-1.02743	0.142	0.281	0.0072403
TAF1A-AS1	2.52318e-07	0.258911	0.067	0.118	0.0072708
PBDC1	2.52658e-07	0.257139	0.235	0.325	0.00728059
JUN	2.52773e-07	0.221021	0.576	0.627	0.0072839
RHPN1	2.53097e-07	-0.534248	0.07	0.161	0.00729325
GYG1	2.53627e-07	-0.4011	0.252	0.39	0.00730853
UTP3	2.5451e-07	0.608187	0.128	0.174	0.00733395
NBR1	2.54764e-07	-0.100162	0.189	0.294	0.00734128
AC007325.4	2.55184e-07	-0.429603	0.128	0.235	0.00735338
ROBO1	2.56912e-07	-0.101892	0.194	0.277	0.00740318
RASSF1	2.59762e-07	0.261229	0.141	0.203	0.0074853
ARID4A	2.59925e-07	0.159071	0.236	0.318	0.00749
WDR6	2.6306e-07	-0.275686	0.254	0.386	0.00758034
PCBP1	2.64571e-07	0.10557	0.51	0.586	0.00762388
PRADC1	2.64577e-07	-0.497689	0.104	0.218	0.00762405
GPR1	2.66388e-07	-0.48921	0.043	0.111	0.00767625
SNHG11	2.66751e-07	0.206274	0.155	0.224	0.0076867
AKIP1	2.66829e-07	-0.188917	0.172	0.266	0.00768895
ECD	2.67464e-07	0.751864	0.116	0.163	0.00770725
POLR3F	2.67988e-07	-0.470985	0.101	0.2	0.00772234
SFRP2	2.68385e-07	1.6852	0.16	0.161	0.00773377
GIPC1	2.68895e-07	-0.413052	0.191	0.318	0.00774849
TCEAL8	2.69546e-07	-0.590281	0.471	0.66	0.00776723
GTF3C5	2.70733e-07	0.180232	0.173	0.246	0.00780143
MAP1LC3B	2.71689e-07	-0.248528	0.488	0.641	0.00782899
TRIM52-AS1	2.72404e-07	-0.102332	0.207	0.32	0.00784959
VPS53	2.74192e-07	0.404009	0.229	0.283	0.00790113
NLGN4X	2.77544e-07	-0.701976	0.12	0.244	0.00799771
TLE5	2.7812e-07	-0.210381	0.177	0.277	0.00801431
PPIL6	2.79586e-07	0.125404	0.084	0.146	0.00805654
MAMSTR	2.79864e-07	-0.919601	0.034	0.111	0.00806457
MFSD1	2.79934e-07	-0.312741	0.104	0.198	0.00806658
NBEAL1	2.80524e-07	-0.137266	0.135	0.224	0.00808357
NRDC	2.80589e-07	-0.138873	0.321	0.436	0.00808545
APTX	2.80595e-07	0.241833	0.201	0.283	0.00808562
KCTD20	2.80875e-07	-0.187503	0.106	0.19	0.00809368
NUDT1	2.81092e-07	-0.13545	0.111	0.19	0.00809995
WNT3	2.81799e-07	-0.102171	0.155	0.24	0.00812032
EIF4G3	2.82013e-07	-0.424129	0.161	0.277	0.0081265
AZIN2	2.82098e-07	-0.759475	0.043	0.129	0.00812894
ACP6	2.82324e-07	-0.105609	0.085	0.159	0.00813544
SRSF11	2.83261e-07	-0.221741	0.468	0.608	0.00816245
ASCL1	2.83793e-07	0.228311	0.331	0.397	0.00817778
UBTD1	2.84347e-07	0.613812	0.145	0.196	0.00819375
STARD4-AS1	2.86652e-07	0.727005	0.547	0.484	0.00826016
FAH	2.8673e-07	-0.419007	0.11	0.211	0.0082624
TMEM185A	2.87535e-07	0.695298	0.21	0.224	0.0082856
XPO4	2.88262e-07	-0.632612	0.038	0.118	0.00830655
COA6	2.89408e-07	-0.270008	0.185	0.301	0.00833959
PCED1A	2.90989e-07	-0.3076	0.139	0.237	0.00838515
ADAL	2.91027e-07	0.594419	0.28	0.314	0.00838625
MMS19	2.93941e-07	0.113973	0.128	0.194	0.0084702
MYL6	2.94348e-07	-0.471255	0.743	0.834	0.00848194
DDX19B	2.96518e-07	-0.196372	0.145	0.24	0.00854446
STX4	2.96639e-07	0.435202	0.183	0.218	0.00854795
FTH1	2.97459e-07	-0.388814	0.966	0.974	0.00857158
CYB5R4	3.01253e-07	-0.713845	0.034	0.094	0.00868092
UCHL3	3.01664e-07	-0.328017	0.095	0.194	0.00869276
JMJD6	3.01813e-07	0.394587	0.141	0.185	0.00869706
ACTR8	3.02417e-07	-0.97213	0.04	0.133	0.00871444
HOPX	3.02448e-07	-1.08242	0.103	0.231	0.00871535
CDK2AP2	3.02745e-07	-0.149443	0.198	0.305	0.00872389
USP46	3.04932e-07	-0.83411	0.066	0.159	0.00878693
NUDT14	3.06949e-07	-0.445966	0.223	0.357	0.00884505
ZMPSTE24	3.07147e-07	-0.6208	0.136	0.268	0.00885076
SLC25A6	3.07333e-07	-0.249509	0.475	0.619	0.00885612
SPACA9	3.08523e-07	-0.127944	0.133	0.222	0.0088904
HSP90B1	3.08629e-07	0.266924	0.733	0.784	0.00889346
NUBP2	3.08681e-07	0.136887	0.284	0.377	0.00889495
THAP2	3.09421e-07	0.219812	0.138	0.196	0.00891629
FAM49B	3.10764e-07	-0.253329	0.235	0.37	0.00895499
MTIF3	3.12947e-07	-0.147717	0.267	0.386	0.00901789
CCPG1	3.1351e-07	0.369253	0.485	0.534	0.00903411
BBS2	3.16606e-07	0.309922	0.18	0.237	0.00912333
NTRK3	3.16877e-07	0.710746	0.199	0.218	0.00913114
UBL3	3.17468e-07	-0.258533	0.384	0.538	0.00914815
GDI2	3.18436e-07	-0.248915	0.44	0.586	0.00917606
GPAT4	3.19721e-07	0.334034	0.144	0.19	0.00921308
OSER1-DT	3.21531e-07	0.211476	0.136	0.2	0.00926522
GPANK1	3.22842e-07	0.450853	0.21	0.277	0.00930301
BTBD17	3.24358e-07	-0.206018	0.345	0.458	0.0093467
EIF4E	3.2456e-07	-0.246429	0.367	0.505	0.00935252
AATF	3.25531e-07	0.377856	0.166	0.222	0.00938049
SLC31A1	3.26684e-07	0.169993	0.141	0.218	0.00941371
EFNB1	3.27067e-07	0.19311	0.535	0.625	0.00942477
RIN2	3.27789e-07	-1.42638	0.041	0.135	0.00944556
DYNLL2	3.28495e-07	-0.243556	0.148	0.242	0.00946591
ZDHHC17	3.29003e-07	0.162403	0.133	0.198	0.00948056
LSM3	3.31612e-07	-0.195047	0.403	0.542	0.00955572
NAT9	3.3308e-07	0.522105	0.271	0.312	0.00959804
TCAF1	3.35262e-07	-0.455638	0.123	0.235	0.00966091
GALE	3.35969e-07	-0.144415	0.091	0.168	0.00968129
TAF1A	3.36443e-07	0.197119	0.054	0.111	0.00969495
FAM234B	3.3657e-07	0.215247	0.082	0.142	0.00969859
KDSR	3.37758e-07	0.266456	0.318	0.394	0.00973284
LINC00909	3.3812e-07	0.712699	0.194	0.222	0.00974326
ANKRD54	3.39114e-07	0.524677	0.211	0.242	0.0097719
PPCS	3.39223e-07	-0.474291	0.221	0.359	0.00977506
U2AF2	3.41843e-07	0.18293	0.163	0.233	0.00985055
GGA1	3.43082e-07	0.601892	0.261	0.281	0.00988625
WSB2	3.43843e-07	0.304309	0.152	0.207	0.00990818
GRID2	3.46208e-07	0.500203	0.482	0.471	0.00997634
PLAA	3.46514e-07	0.290343	0.097	0.163	0.00998515
DNAJC18	3.46853e-07	-0.155114	0.139	0.231	0.00999491
PTPA	3.47111e-07	0.410716	0.139	0.187	0.0100024
BAZ1A	3.5002e-07	0.243538	0.142	0.214	0.0100862
LEO1	3.50323e-07	0.295558	0.13	0.185	0.0100949
GALM	3.51559e-07	0.270871	0.087	0.15	0.0101305
ZNF106	3.53177e-07	-0.276574	0.191	0.303	0.0101771
PIK3R1	3.53751e-07	0.10834	0.174	0.257	0.0101937
PPP2R2A	3.54193e-07	-0.125923	0.359	0.486	0.0102064
MED15	3.55482e-07	0.118977	0.111	0.19	0.0102436
GGA2	3.5588e-07	-0.207594	0.109	0.2	0.010255
C12orf73	3.56163e-07	0.114747	0.251	0.346	0.0102632
GPNMB	3.57397e-07	-0.582322	0.045	0.113	0.0102987
RRP1B	3.58239e-07	-0.252932	0.078	0.168	0.010323
DCAF10	3.58997e-07	-0.2231	0.151	0.246	0.0103449
PLPP1	3.59731e-07	0.276435	0.15	0.211	0.010366
CORO1B	3.60983e-07	-0.589858	0.192	0.336	0.0104021
TPGS1	3.66772e-07	0.670675	0.21	0.237	0.0105689
PIFO	3.67064e-07	-0.604848	0.164	0.294	0.0105773
MCM3	3.68159e-07	0.352527	0.117	0.179	0.0106089
LYRM2	3.68331e-07	-0.165981	0.394	0.534	0.0106138
DUSP15	3.68418e-07	-0.132383	0.129	0.218	0.0106163
H1F0	3.70509e-07	-0.222699	0.201	0.316	0.0106766
IRF2BP2	3.71933e-07	0.279562	0.289	0.349	0.0107176
LONRF1	3.72054e-07	0.326465	0.114	0.168	0.0107211
ABHD13	3.72537e-07	0.2029	0.132	0.198	0.010735
HPRT1	3.7504e-07	0.747112	0.157	0.181	0.0108071
DPP8	3.77148e-07	-0.139915	0.158	0.248	0.0108679
MYO10	3.7792e-07	-0.275947	0.326	0.462	0.0108901
SCN1A	3.78419e-07	-0.896247	0.07	0.168	0.0109045
PDIA3	3.82863e-07	0.472805	0.768	0.797	0.0110326
ROCK1	3.83739e-07	-0.353265	0.21	0.336	0.0110578
GM2A	3.85562e-07	-0.237294	0.113	0.19	0.0111104
LDHA	3.86608e-07	-0.416836	0.856	0.928	0.0111405
AC093673.1	3.87035e-07	-0.474049	0.081	0.176	0.0111528
CWC15	3.87409e-07	-0.136389	0.396	0.523	0.0111636
PPAT	3.89595e-07	0.352922	0.111	0.168	0.0112266
NUDT4	3.91912e-07	0.234944	0.232	0.296	0.0112933
SCG2	3.92534e-07	1.21868	0.262	0.203	0.0113113
RNFT1	3.96729e-07	-0.63899	0.082	0.168	0.0114321
NBAS	3.98215e-07	-0.253285	0.152	0.248	0.011475
SGMS1	3.98525e-07	0.281699	0.069	0.122	0.0114839
EXOSC4	3.9901e-07	-0.205101	0.173	0.27	0.0114979
ZNF830	3.99631e-07	0.373833	0.21	0.27	0.0115158
AGO3	4.00331e-07	-0.327869	0.179	0.283	0.0115359
PCMTD2	4.00807e-07	-0.569354	0.104	0.222	0.0115497
LRP2BP	4.00948e-07	0.456649	0.098	0.139	0.0115537
PMM1	4.04418e-07	-0.200009	0.261	0.381	0.0116537
TET1	4.04479e-07	0.409376	0.265	0.318	0.0116555
CHIC2	4.04999e-07	-0.554865	0.1	0.207	0.0116704
LINC02609	4.06892e-07	-0.13344	0.079	0.157	0.011725
GTF2H5	4.07109e-07	-0.205662	0.43	0.58	0.0117313
PSMG4	4.08574e-07	0.124461	0.151	0.233	0.0117735
SMARCD1	4.08579e-07	0.314434	0.183	0.248	0.0117736
LIN7A	4.11107e-07	-0.535874	0.06	0.142	0.0118465
AL035587.2	4.11604e-07	-0.819665	0.045	0.124	0.0118608
CD99	4.13885e-07	-0.380902	0.673	0.83	0.0119265
LRP2	4.14426e-07	-0.300704	0.128	0.222	0.0119421
HECTD2	4.16473e-07	0.565552	0.213	0.255	0.0120011
ARFGEF1	4.18898e-07	-0.129971	0.076	0.144	0.012071
PTRH2	4.19567e-07	-0.163957	0.123	0.2	0.0120902
TMEM99	4.19823e-07	-0.323204	0.163	0.266	0.0120976
PHTF1	4.22231e-07	-0.464458	0.091	0.181	0.012167
CBX6	4.23403e-07	-0.362764	0.284	0.423	0.0122008
CRY2	4.23425e-07	0.440148	0.079	0.133	0.0122014
GADD45A	4.2407e-07	0.272033	0.312	0.359	0.01222
ARHGEF10	4.27485e-07	0.360537	0.192	0.257	0.0123184
LINC00662	4.30301e-07	-0.100179	0.26	0.351	0.0123995
TMEM43	4.30727e-07	0.35704	0.191	0.261	0.0124118
ZFYVE27	4.34847e-07	-0.146541	0.126	0.209	0.0125305
NUBP1	4.3781e-07	-0.245059	0.12	0.211	0.0126159
MRPL39	4.38391e-07	0.295119	0.182	0.248	0.0126327
MAP3K7	4.39804e-07	-0.710964	0.123	0.246	0.0126734
PRKAR2A	4.46357e-07	-0.280539	0.161	0.268	0.0128622
ZNF326	4.48145e-07	-0.114309	0.186	0.301	0.0129138
CHD7	4.51618e-07	0.293353	0.328	0.394	0.0130138
CARMIL1	4.52261e-07	-0.709422	0.094	0.194	0.0130324
CHAMP1	4.58607e-07	-0.404851	0.122	0.22	0.0132152
COPE	4.58996e-07	-0.297599	0.497	0.654	0.0132264
ZC3H14	4.60092e-07	-0.27289	0.199	0.325	0.013258
HES6	4.6332e-07	0.278495	0.204	0.255	0.013351
SLC6A11	4.65173e-07	-0.801737	0.142	0.253	0.0134044
KIAA0319L	4.66196e-07	-0.282043	0.167	0.275	0.0134339
SMIM7	4.67091e-07	-0.101443	0.4	0.521	0.0134597
ZNF334	4.68364e-07	-0.25786	0.103	0.183	0.0134964
ELP3	4.69445e-07	0.185849	0.122	0.192	0.0135275
CXXC4	4.69618e-07	-0.43754	0.167	0.279	0.0135325
INO80E	4.7087e-07	-0.142172	0.113	0.196	0.0135686
LPAR4	4.71869e-07	-0.182605	0.17	0.281	0.0135974
SNHG25	4.72575e-07	0.643553	0.34	0.327	0.0136177
DUSP12	4.7281e-07	-0.302321	0.128	0.229	0.0136245
RING1	4.72921e-07	-0.305759	0.232	0.342	0.0136277
TYSND1	4.73856e-07	-0.734602	0.037	0.113	0.0136546
LINC01003	4.75945e-07	0.140972	0.157	0.229	0.0137148
MAPKAPK5	4.76372e-07	0.446892	0.199	0.248	0.0137271
RBM33	4.77676e-07	-0.281529	0.122	0.205	0.0137647
DTYMK	4.80881e-07	-0.529447	0.166	0.296	0.0138571
NECAP2	4.83069e-07	-0.130695	0.179	0.277	0.0139201
CCDC22	4.84636e-07	0.176212	0.166	0.237	0.0139653
LMAN2L	4.86386e-07	0.168874	0.177	0.264	0.0140157
NDUFB8	4.87397e-07	-0.161745	0.523	0.66	0.0140448
QPRT	4.87687e-07	-0.304005	0.243	0.394	0.0140532
GPR161	4.89332e-07	0.401	0.126	0.168	0.0141006
IFIT2	4.89932e-07	-0.261578	0.073	0.15	0.0141179
CBFA2T2	4.91557e-07	0.627114	0.258	0.279	0.0141647
TMEM184C	4.91925e-07	-0.292278	0.106	0.205	0.0141753
MRPL41	4.93114e-07	-0.19009	0.383	0.527	0.0142096
NDRG3	4.93254e-07	-0.132562	0.114	0.207	0.0142136
VAT1L	4.94358e-07	-0.428736	0.088	0.168	0.0142454
SOX2-OT	4.96062e-07	0.276924	0.419	0.499	0.0142945
RRN3	4.96576e-07	0.142015	0.128	0.194	0.0143093
ZC3H7A	4.97223e-07	-0.247066	0.145	0.233	0.014328
TRAF6	4.98134e-07	-0.501284	0.063	0.139	0.0143542
CLK3	5.00603e-07	-0.589023	0.189	0.298	0.0144254
EBP	5.02049e-07	-0.320942	0.216	0.351	0.0144671
PNRC1	5.03038e-07	0.137508	0.509	0.58	0.0144955
CD24	5.03996e-07	0.176747	0.389	0.381	0.0145231
ALG2	5.04212e-07	0.571594	0.179	0.216	0.0145294
RIC8A	5.0447e-07	-0.241588	0.242	0.37	0.0145368
RNF213	5.05349e-07	-0.515011	0.106	0.192	0.0145621
MAN2B1	5.09215e-07	0.316344	0.136	0.194	0.0146735
IQGAP2	5.10103e-07	-0.290746	0.135	0.216	0.0146991
PPP1R10	5.10218e-07	0.401048	0.23	0.275	0.0147024
PLIN2	5.11025e-07	0.41204	0.111	0.161	0.0147257
ZEB1-AS1	5.12292e-07	-0.109257	0.11	0.192	0.0147622
COL1A2	5.15055e-07	-1.74875	0.081	0.224	0.0148418
ZNF627	5.18707e-07	0.362317	0.125	0.176	0.0149471
PCDHA10	5.21557e-07	-0.509418	0.04	0.096	0.0150292
AC004148.1	5.23773e-07	0.443257	0.116	0.163	0.015093
RXYLT1	5.26763e-07	0.347915	0.196	0.266	0.0151792
ZIC4	5.27402e-07	-0.858953	0.065	0.15	0.0151976
SDC2	5.30496e-07	0.257889	0.513	0.584	0.0152868
MTHFD2	5.31939e-07	0.442372	0.169	0.203	0.0153284
ZNF691	5.3281e-07	-0.344178	0.044	0.113	0.0153535
EMC9	5.33785e-07	-0.396719	0.126	0.231	0.0153815
IRF2BPL	5.34441e-07	0.22081	0.218	0.281	0.0154005
LINC00205	5.34867e-07	0.714382	0.202	0.224	0.0154127
PPIA	5.36006e-07	-0.45756	0.721	0.808	0.0154455
VEZT	5.37971e-07	-0.159715	0.32	0.442	0.0155022
WASF2	5.38564e-07	0.175012	0.318	0.397	0.0155193
RNF166	5.49265e-07	0.711243	0.078	0.133	0.0158276
PPM1A	5.5301e-07	-0.407464	0.129	0.227	0.0159355
RAB3GAP2	5.58328e-07	0.119376	0.189	0.259	0.0160888
LRP6	5.60488e-07	0.832341	0.157	0.181	0.016151
FOXP1	5.62769e-07	-0.177886	0.317	0.451	0.0162167
NTM	5.63694e-07	0.621703	0.478	0.468	0.0162434
CST3	5.64198e-07	-0.369343	0.62	0.778	0.0162579
QSOX1	5.65556e-07	0.595033	0.128	0.168	0.0162971
PTGDS	5.66352e-07	-0.485528	0.592	0.723	0.01632
GSTM3	5.68048e-07	0.154103	0.305	0.394	0.0163689
TMEM189	5.7042e-07	0.138241	0.164	0.253	0.0164372
CXorf40B	5.70588e-07	-0.305009	0.104	0.209	0.016442
NDUFB6	5.71752e-07	-0.26627	0.437	0.588	0.0164756
ABCB7	5.71842e-07	0.107928	0.119	0.192	0.0164782
PYM1	5.73248e-07	0.320745	0.147	0.209	0.0165187
TAF1D	5.75745e-07	0.546831	0.409	0.416	0.0165907
TMEM67	5.76082e-07	-0.164432	0.218	0.327	0.0166004
CTR9	5.7703e-07	-0.278377	0.107	0.194	0.0166277
EBPL	5.77421e-07	-0.152186	0.218	0.314	0.016639
SGCB	5.77518e-07	-0.221122	0.265	0.397	0.0166418
RNASE4	5.77701e-07	0.574512	0.236	0.266	0.016647
NDUFB4	5.79165e-07	-0.249582	0.512	0.669	0.0166892
ELP6	5.81854e-07	0.163693	0.205	0.281	0.0167667
PSMD14	5.84665e-07	-0.206697	0.345	0.488	0.0168477
ZNF280D	5.85535e-07	-0.760655	0.054	0.129	0.0168728
RRS1	5.87346e-07	0.5045	0.126	0.187	0.016925
IRF2	5.93663e-07	-0.485489	0.076	0.159	0.017107
MTMR2	5.94481e-07	-0.450599	0.059	0.135	0.0171306
UBXN7	5.94607e-07	-0.589131	0.101	0.194	0.0171342
TLCD3A	5.95259e-07	-0.436783	0.104	0.194	0.017153
LRRC4B	5.99059e-07	0.30609	0.177	0.222	0.0172625
YIPF5	6.006e-07	-0.118533	0.27	0.381	0.0173069
XBP1	6.05643e-07	0.31782	0.425	0.477	0.0174522
ACIN1	6.07474e-07	-0.490816	0.132	0.244	0.017505
KLHDC8B	6.08854e-07	-0.182723	0.142	0.233	0.0175447
TEX9	6.1077e-07	-0.745058	0.103	0.211	0.0176
MAZ	6.11564e-07	-0.514441	0.138	0.257	0.0176228
HSPA1A	6.12725e-07	0.370108	0.507	0.564	0.0176563
TRIB2	6.2104e-07	0.17412	0.364	0.449	0.0178959
CYBA	6.24659e-07	-0.728545	0.133	0.255	0.0180002
LRRN2	6.27021e-07	-0.500811	0.182	0.292	0.0180683
ENDOV	6.2803e-07	0.603756	0.409	0.397	0.0180973
RUVBL1	6.28049e-07	0.191736	0.211	0.298	0.0180978
FAM71E1	6.2997e-07	-0.212605	0.047	0.113	0.0181532
ATG4B	6.32613e-07	0.171792	0.217	0.294	0.0182294
ATP6V1A	6.32887e-07	-0.1339	0.152	0.244	0.0182373
AKAP7	6.33936e-07	-0.434135	0.138	0.235	0.0182675
ZYX	6.34487e-07	-0.186047	0.194	0.301	0.0182834
ZNF226	6.34766e-07	0.266447	0.292	0.349	0.0182914
ARPP19	6.37107e-07	-0.167232	0.424	0.56	0.0183589
DPP6	6.37257e-07	-0.302354	0.101	0.174	0.0183632
NSL1	6.37898e-07	-0.235279	0.318	0.447	0.0183817
SRGAP1	6.41398e-07	0.209336	0.252	0.303	0.0184825
MT-ND5	6.41507e-07	0.766518	0.72	0.702	0.0184857
FADS2	6.42558e-07	-0.168076	0.201	0.298	0.018516
BDNF-AS	6.43836e-07	0.16254	0.15	0.22	0.0185528
DDX39B	6.44275e-07	-0.184876	0.535	0.673	0.0185654
BAG5	6.45449e-07	0.426033	0.179	0.237	0.0185993
ING5	6.46693e-07	0.323971	0.087	0.139	0.0186351
LIPG	6.48126e-07	-0.475956	0.125	0.218	0.0186764
UBE2K	6.51545e-07	-0.153817	0.216	0.318	0.0187749
NUDT3	6.52039e-07	-0.244846	0.218	0.32	0.0187892
OST4	6.52367e-07	-0.48067	0.535	0.693	0.0187986
MIIP	6.53004e-07	0.180467	0.192	0.266	0.018817
DDX42	6.57001e-07	-0.245958	0.166	0.264	0.0189321
PEMT	6.58195e-07	0.168737	0.242	0.333	0.0189665
ZNF268	6.58999e-07	0.158601	0.17	0.255	0.0189897
NDUFS3	6.60198e-07	-0.305125	0.374	0.51	0.0190243
MTO1	6.62625e-07	0.406265	0.091	0.135	0.0190942
PDK3	6.63044e-07	0.331713	0.257	0.312	0.0191063
FADS1	6.63475e-07	0.254429	0.397	0.447	0.0191187
ATL1	6.63629e-07	0.467694	0.157	0.214	0.0191231
NBN	6.64366e-07	-0.850369	0.101	0.211	0.0191444
TRIM9	6.65078e-07	-0.111281	0.242	0.355	0.0191649
AL121601.1	6.65109e-07	-1.17137	0.038	0.118	0.0191658
DPH5	6.66869e-07	0.310923	0.246	0.312	0.0192165
UXS1	6.70936e-07	0.561741	0.152	0.203	0.0193337
PHC3	6.71465e-07	-0.256425	0.097	0.183	0.0193489
GBX2	6.73018e-07	0.820967	0.139	0.153	0.0193937
UBXN2B	6.76375e-07	0.259129	0.079	0.126	0.0194904
RECQL	6.78633e-07	-0.833146	0.076	0.179	0.0195555
TRIM23	6.80426e-07	-0.535114	0.081	0.157	0.0196072
HMOX1	6.81118e-07	0.214112	0.16	0.235	0.0196271
KLHDC8A	6.81699e-07	0.510472	0.063	0.113	0.0196438
ELAVL1	6.8539e-07	0.317782	0.309	0.368	0.0197502
RNF168	6.85614e-07	0.570168	0.085	0.129	0.0197567
NFIA	6.86811e-07	-0.189582	0.641	0.76	0.0197911
ERBIN	6.91385e-07	-0.289171	0.161	0.261	0.0199229
FAM174C	6.93621e-07	-0.22061	0.214	0.32	0.0199874
SIKE1	6.94899e-07	-0.249056	0.207	0.316	0.0200242
NFYB	6.96532e-07	0.224406	0.185	0.244	0.0200713
ATXN3	6.99201e-07	0.205113	0.18	0.259	0.0201482
MRE11	7.04105e-07	-0.737801	0.041	0.111	0.0202895
ISG20L2	7.06028e-07	0.18135	0.169	0.253	0.0203449
BCAT1	7.07411e-07	0.139709	0.211	0.283	0.0203848
PTPN13	7.07411e-07	-0.490201	0.087	0.174	0.0203848
ZNF3	7.08638e-07	0.594599	0.194	0.214	0.0204201
SNX9	7.09239e-07	-0.296416	0.095	0.19	0.0204374
MECR	7.11359e-07	-0.155208	0.133	0.214	0.0204985
IPO13	7.11445e-07	0.486278	0.098	0.146	0.020501
PODXL2	7.1281e-07	0.35024	0.573	0.606	0.0205403
PARS2	7.132e-07	-0.224147	0.075	0.146	0.0205516
TRMT10B	7.13764e-07	0.230007	0.113	0.181	0.0205678
TFAM	7.22801e-07	0.129684	0.22	0.294	0.0208282
RTCA-AS1	7.23974e-07	0.650013	0.163	0.187	0.020862
WWOX	7.24777e-07	-0.729093	0.094	0.192	0.0208852
TAX1BP3	7.38048e-07	-0.330077	0.135	0.248	0.0212676
SRSF12	7.43001e-07	0.233744	0.101	0.157	0.0214103
FAM169A	7.43532e-07	-0.153878	0.043	0.096	0.0214256
STAMBP	7.43942e-07	-0.365751	0.201	0.329	0.0214374
LRRC49	7.5098e-07	-0.587349	0.084	0.174	0.0216402
SLC9A7	7.51113e-07	-0.643684	0.126	0.22	0.0216441
DPYSL2	7.51675e-07	-0.153557	0.384	0.519	0.0216603
LIMS1	7.54372e-07	0.227404	0.211	0.279	0.021738
WAC	7.55826e-07	-0.148409	0.251	0.346	0.0217799
ZCCHC18	7.5626e-07	0.173463	0.091	0.15	0.0217924
MGMT	7.58922e-07	-0.110864	0.261	0.37	0.0218691
RAE1	7.60066e-07	0.121142	0.223	0.314	0.0219021
SERPINE2	7.61357e-07	-0.331585	0.628	0.741	0.0219393
TBC1D15	7.63583e-07	0.701555	0.183	0.205	0.0220034
LBR	7.64401e-07	0.279251	0.191	0.275	0.022027
RMI1	7.64699e-07	-0.719986	0.075	0.163	0.0220356
KBTBD7	7.68602e-07	0.493401	0.141	0.181	0.022148
ZMAT1	7.70007e-07	-0.9146	0.122	0.235	0.0221885
NEK6	7.74828e-07	-0.371489	0.164	0.266	0.0223274
ELAC2	7.75379e-07	-0.166552	0.139	0.231	0.0223433
SUPT7L	7.75731e-07	0.226445	0.169	0.244	0.0223535
TRIQK	7.77361e-07	-0.530225	0.114	0.216	0.0224004
FKBP4	7.80214e-07	-0.204436	0.296	0.418	0.0224827
ADORA2B	7.80652e-07	0.10116	0.163	0.235	0.0224953
SEC61A2	7.81047e-07	-0.13047	0.232	0.338	0.0225066
WARS2	7.8229e-07	-1.10527	0.031	0.102	0.0225425
AC073332.1	7.84378e-07	-0.129093	0.119	0.209	0.0226026
KLHL13	7.86042e-07	0.841393	0.167	0.17	0.0226506
RIF1	7.87837e-07	-0.208497	0.179	0.292	0.0227023
FABP7	7.89782e-07	-0.564776	0.548	0.688	0.0227584
BRIX1	7.90694e-07	-0.140539	0.185	0.283	0.0227846
TCEAL3	7.94659e-07	-0.269369	0.411	0.551	0.0228989
LZTFL1	7.9522e-07	-0.410698	0.113	0.222	0.0229151
PELP1	7.96132e-07	0.864787	0.155	0.168	0.0229413
CEBPD	7.97797e-07	0.464034	0.24	0.281	0.0229893
KAT8	8.0118e-07	0.455048	0.245	0.285	0.0230868
CTSO	8.05258e-07	-0.768631	0.018	0.074	0.0232043
FCHO2	8.05654e-07	-1.4096	0.029	0.094	0.0232157
SEC22A	8.05739e-07	-0.208127	0.125	0.216	0.0232182
RHOA	8.06512e-07	-0.317116	0.493	0.654	0.0232405
BCL10	8.11647e-07	-0.249725	0.098	0.187	0.0233884
BAG3	8.14066e-07	-0.172136	0.144	0.233	0.0234581
SF3B5	8.20124e-07	-0.208236	0.441	0.584	0.0236327
ZHX2	8.21447e-07	-0.738277	0.026	0.083	0.0236708
BTN2A2	8.23172e-07	0.818104	0.073	0.107	0.0237205
SHLD2	8.26608e-07	-0.573368	0.057	0.131	0.0238195
LPIN2	8.26639e-07	0.364872	0.245	0.309	0.0238204
IGF1R	8.267e-07	-0.91492	0.084	0.172	0.0238222
NSG2	8.27401e-07	1.3288	0.336	0.205	0.0238424
TP53I3	8.35188e-07	-0.707297	0.106	0.214	0.0240668
CRADD	8.36232e-07	0.683596	0.081	0.129	0.0240969
UHMK1	8.37777e-07	-0.30246	0.101	0.187	0.0241414
CEBPB	8.40375e-07	0.916684	0.29	0.272	0.0242162
SERTAD1	8.41631e-07	-0.366595	0.067	0.153	0.0242524
ARPIN	8.46559e-07	-0.612663	0.066	0.144	0.0243944
C6orf226	8.50362e-07	0.387095	0.136	0.205	0.024504
MRI1	8.52008e-07	0.149778	0.132	0.2	0.0245515
ABHD8	8.5233e-07	0.264954	0.129	0.19	0.0245607
SPECC1	8.52849e-07	-0.585813	0.226	0.366	0.0245757
PFDN5	8.55202e-07	-0.368329	0.626	0.78	0.0246435
OGFRL1	8.65205e-07	-0.370503	0.069	0.153	0.0249317
PM20D2	8.65648e-07	-0.244152	0.054	0.118	0.0249445
UBE2V2	8.69319e-07	-0.175144	0.475	0.61	0.0250503
POLK	8.69504e-07	-0.179705	0.15	0.237	0.0250556
SLC52A2	8.70138e-07	0.19365	0.239	0.307	0.0250739
SF3B6	8.70871e-07	-0.217969	0.471	0.625	0.025095
BRD7	8.74037e-07	0.464134	0.252	0.281	0.0251862
SPCS3	8.74364e-07	-0.128492	0.125	0.209	0.0251957
PLTP	8.74603e-07	-0.243076	0.67	0.797	0.0252025
PCDH7	8.74715e-07	-1.0391	0.11	0.224	0.0252058
STAM	8.77188e-07	0.341288	0.132	0.183	0.0252771
VPS33A	8.81397e-07	-0.406431	0.103	0.2	0.0253983
DNPEP	8.83379e-07	0.327733	0.223	0.281	0.0254555
CEND1	8.85421e-07	-0.130578	0.073	0.148	0.0255143
GPATCH11	9.01118e-07	-0.234029	0.116	0.205	0.0259666
PIK3IP1	9.01168e-07	-0.463273	0.111	0.211	0.025968
SRFBP1	9.05237e-07	-0.110288	0.224	0.309	0.0260853
CACNA2D1	9.16267e-07	-1.13555	0.021	0.081	0.0264032
IGF2BP2	9.25301e-07	-0.374891	0.279	0.416	0.0266635
ARF6	9.27269e-07	-0.224866	0.22	0.333	0.0267202
TUBGCP3	9.27645e-07	-0.286599	0.067	0.142	0.026731
BCL9	9.29983e-07	-0.108826	0.05	0.113	0.0267984
GPR89A	9.30344e-07	-0.11057	0.161	0.257	0.0268088
RNF115	9.34411e-07	-0.529487	0.248	0.383	0.026926
RAB40B	9.36045e-07	-0.214722	0.1	0.176	0.0269731
RALY	9.38106e-07	-0.233844	0.359	0.499	0.0270325
TIMP3	9.38553e-07	-1.04324	0.12	0.266	0.0270454
ZNF414	9.39225e-07	0.539553	0.16	0.196	0.0270647
TMEM145	9.40264e-07	1.02377	0.114	0.131	0.0270946
NAXD	9.40337e-07	-0.251819	0.152	0.244	0.0270968
KMT2C	9.41489e-07	-0.617952	0.182	0.296	0.0271299
BTF3L4	9.46446e-07	-0.449037	0.4	0.562	0.0272728
ADGRL3	9.4692e-07	-1.18169	0.097	0.216	0.0272864
ABHD11	9.47107e-07	-0.41183	0.111	0.214	0.0272918
NHSL1	9.473e-07	-0.266053	0.125	0.233	0.0272974
COA7	9.47938e-07	0.491418	0.106	0.155	0.0273158
HOMER3	9.56237e-07	-0.1555	0.12	0.196	0.0275549
CCDC6	9.60781e-07	-0.788707	0.097	0.185	0.0276859
STMN1	9.65059e-07	0.233558	0.801	0.808	0.0278091
DCLRE1C	9.65172e-07	0.454621	0.216	0.251	0.0278124
GPN3	9.66573e-07	-0.135178	0.126	0.209	0.0278528
SELENOW	9.66646e-07	-0.390691	0.54	0.68	0.0278549
ALKBH4	9.66912e-07	-0.15227	0.125	0.211	0.0278625
PPP1R16A	9.69684e-07	0.361495	0.186	0.24	0.0279424
WNK1	9.76368e-07	0.269383	0.214	0.27	0.028135
DHTKD1	9.7841e-07	-0.136994	0.163	0.253	0.0281939
SEM1	9.79312e-07	-0.301984	0.478	0.638	0.0282199
LINC00844	9.79765e-07	-0.889409	0.048	0.126	0.0282329
SSPN	9.8018e-07	0.344273	0.286	0.342	0.0282449
LRATD1	9.8066e-07	0.169189	0.133	0.194	0.0282587
DHRS13	9.8633e-07	0.607488	0.188	0.216	0.0284221
UBE2V1	9.86467e-07	-0.41096	0.422	0.58	0.028426
C11orf74	9.87235e-07	-0.133973	0.174	0.277	0.0284482
BRK1	9.87755e-07	-0.182333	0.573	0.712	0.0284632
YEATS4	9.87771e-07	0.274508	0.182	0.257	0.0284636
CARS	9.92166e-07	0.440244	0.299	0.333	0.0285903
MTMR4	9.98214e-07	0.643378	0.204	0.222	0.0287645
GOPC	9.99158e-07	0.70291	0.141	0.174	0.0287917
JUND	9.9951e-07	-0.100496	0.213	0.303	0.0288019
WHAMM	9.99812e-07	-0.547278	0.079	0.153	0.0288106
PHLDA1	1.00119e-06	-0.646383	0.12	0.224	0.0288503
CLCC1	1.00234e-06	0.177878	0.133	0.2	0.0288836
NAPEPLD	1.00943e-06	-0.224934	0.111	0.187	0.0290876
VPS37B	1.00947e-06	-0.18846	0.125	0.205	0.0290888
ARGLU1	1.01024e-06	-0.209349	0.589	0.725	0.0291111
PRTFDC1	1.01275e-06	-0.303539	0.192	0.303	0.0291834
CCDC51	1.0206e-06	0.30846	0.144	0.2	0.0294096
VPS36	1.02164e-06	0.416988	0.194	0.231	0.0294395
ODF3B	1.02312e-06	-0.728212	0.016	0.063	0.0294821
VIPR2	1.02392e-06	-0.828959	0.021	0.089	0.0295052
MAPT	1.02486e-06	0.252699	0.29	0.349	0.0295324
SHARPIN	1.02492e-06	-0.319877	0.211	0.329	0.029534
BECN1	1.02924e-06	-0.659058	0.089	0.187	0.0296587
GPKOW	1.03228e-06	0.133607	0.186	0.257	0.0297463
GALK2	1.0325e-06	0.721049	0.179	0.194	0.0297524
ZPR1	1.03603e-06	0.107414	0.18	0.253	0.0298543
CDV3	1.0418e-06	-0.506511	0.141	0.246	0.0300206
GLUL	1.04255e-06	-0.418637	0.551	0.702	0.0300422
DDX21	1.04361e-06	0.193068	0.282	0.366	0.0300725
SERPING1	1.04494e-06	-0.855469	0.06	0.142	0.030111
WDR49	1.04544e-06	-0.416895	0.051	0.124	0.0301254
SOAT1	1.04708e-06	0.438122	0.082	0.129	0.0301727
SEC14L1	1.05261e-06	-0.490078	0.125	0.222	0.030332
RMND5B	1.05671e-06	-0.252832	0.158	0.261	0.0304503
AAR2	1.06226e-06	0.206095	0.129	0.196	0.0306101
ALDH9A1	1.0658e-06	-0.517003	0.353	0.508	0.0307122
RAVER1	1.06767e-06	-0.856653	0.091	0.205	0.0307659
TMEM121	1.06852e-06	1.3019	0.17	0.166	0.0307903
RPL36AL	1.07486e-06	-0.158687	0.513	0.651	0.0309732
NDUFA3	1.07829e-06	-0.479316	0.497	0.671	0.031072
SUPT20H	1.08125e-06	-0.123022	0.24	0.342	0.0311573
PNPT1	1.08235e-06	0.192517	0.144	0.216	0.031189
NIM1K	1.08433e-06	0.286387	0.133	0.19	0.031246
TRIM24	1.0943e-06	0.313988	0.154	0.218	0.0315333
BACE1-AS	1.09929e-06	-0.193228	0.048	0.109	0.0316772
BIVM	1.10295e-06	-0.152178	0.111	0.198	0.0317827
GSTZ1	1.10491e-06	-0.491576	0.111	0.216	0.0318392
RIOX2	1.11348e-06	0.172143	0.081	0.142	0.0320861
SNHG3	1.11502e-06	0.373201	0.157	0.205	0.0321305
GATD1	1.11591e-06	0.418801	0.155	0.207	0.032156
ZNF254	1.12299e-06	-0.822395	0.094	0.196	0.0323599
TCIM	1.13122e-06	-0.319578	0.053	0.129	0.0325972
LRCH2	1.13661e-06	-0.378333	0.088	0.17	0.0327524
ARRDC1-AS1	1.16042e-06	-0.183093	0.155	0.251	0.0334385
LINC00847	1.16169e-06	0.487552	0.173	0.214	0.0334752
KTN1	1.16331e-06	0.272623	0.661	0.699	0.033522
MAP2K6	1.16897e-06	0.338386	0.106	0.161	0.0336851
CPSF3	1.17725e-06	0.392609	0.152	0.211	0.0339238
RAB11B-AS1	1.17957e-06	0.218904	0.075	0.148	0.0339905
CENPS	1.18365e-06	-0.497087	0.056	0.133	0.0341082
XPR1	1.19071e-06	-0.305164	0.129	0.227	0.0343115
RBM18	1.19415e-06	-0.356134	0.128	0.222	0.0344105
PRR3	1.19686e-06	-0.375947	0.116	0.22	0.0344887
CSTF2	1.19718e-06	0.163032	0.059	0.118	0.034498
LINC00824	1.19811e-06	0.140916	0.088	0.146	0.0345246
UQCC1	1.19977e-06	-0.139935	0.132	0.222	0.0345725
RELA	1.22506e-06	0.319215	0.182	0.24	0.0353013
EXOSC3	1.22788e-06	0.194301	0.101	0.172	0.0353826
SCN4B	1.22896e-06	-0.503939	0.041	0.098	0.0354138
FZR1	1.23749e-06	0.124376	0.089	0.153	0.0356595
ZFP30	1.23762e-06	-0.841781	0.037	0.098	0.0356632
UBE2G1	1.23764e-06	0.262487	0.176	0.248	0.035664
MFGE8	1.2382e-06	0.144475	0.465	0.545	0.03568
SNX14	1.23917e-06	0.139636	0.251	0.331	0.0357079
BEND6	1.24368e-06	-0.135271	0.054	0.118	0.035838
RBM14	1.24584e-06	0.223247	0.194	0.268	0.0359002
NUP133	1.2479e-06	-0.496728	0.081	0.163	0.0359594
SNX3	1.2487e-06	-0.49108	0.525	0.68	0.0359825
POLE4	1.25556e-06	-0.13124	0.122	0.207	0.0361802
ERI1	1.26246e-06	0.432942	0.048	0.098	0.0363789
SPECC1L	1.26717e-06	-0.568292	0.069	0.15	0.0365146
TSTD3	1.26768e-06	-0.887285	0.094	0.198	0.0365295
PAWR	1.2712e-06	0.496032	0.132	0.166	0.0366309
SMS	1.27243e-06	-0.298517	0.474	0.612	0.0366664
HARS	1.2725e-06	-0.116491	0.189	0.301	0.0366684
HEPN1	1.27459e-06	-0.967478	0.136	0.279	0.0367285
PREX1	1.27477e-06	-0.397153	0.107	0.19	0.0367338
ICE2	1.27681e-06	-0.416424	0.12	0.231	0.0367925
DHRSX	1.28551e-06	-0.214544	0.182	0.277	0.0370432
SF3A1	1.2861e-06	-0.113426	0.148	0.235	0.0370604
CNKSR2	1.29722e-06	-0.576704	0.129	0.231	0.0373807
STAG1	1.29766e-06	-0.400126	0.114	0.207	0.0373934
CHD6	1.30795e-06	0.25593	0.279	0.338	0.0376898
CUL1	1.32612e-06	0.512991	0.186	0.22	0.0382134
CSAD	1.32853e-06	0.711429	0.305	0.303	0.0382828
C9orf85	1.32911e-06	-0.799378	0.079	0.176	0.0382998
KPNA2	1.33117e-06	0.37577	0.249	0.34	0.0383589
AC008969.1	1.33702e-06	0.537518	0.273	0.27	0.0385276
AC104041.1	1.33777e-06	0.108477	0.306	0.388	0.0385491
PIK3C3	1.34403e-06	0.203278	0.142	0.198	0.0387295
TARS	1.34529e-06	-0.284981	0.311	0.429	0.0387659
MRS2	1.34665e-06	-0.363086	0.141	0.244	0.0388052
GPRC5B	1.34895e-06	-0.235246	0.238	0.338	0.0388713
NIT2	1.35217e-06	-0.354108	0.122	0.222	0.0389642
FOXK1	1.35455e-06	-0.198043	0.188	0.288	0.0390328
TMTC3	1.35625e-06	-0.54021	0.139	0.237	0.0390817
ZNF583	1.36382e-06	0.476876	0.129	0.168	0.0393
TMEM150A	1.36543e-06	-0.316804	0.106	0.185	0.0393461
WASHC5	1.36997e-06	-0.442146	0.079	0.176	0.0394769
RARS2	1.372e-06	-0.463826	0.172	0.298	0.0395354
HMGXB3	1.38506e-06	-0.443519	0.085	0.157	0.0399119
SPATC1L	1.38571e-06	0.17446	0.176	0.257	0.0399306
RMND1	1.38978e-06	0.307889	0.199	0.246	0.0400479
ORMDL3	1.40066e-06	-0.162373	0.132	0.214	0.0403613
CENPVL3	1.40257e-06	-0.206537	0.101	0.179	0.0404165
FBXO28	1.41138e-06	-0.353339	0.067	0.153	0.0406704
AIMP2	1.41206e-06	0.291365	0.21	0.275	0.04069
HIST3H2A	1.41485e-06	0.125701	0.214	0.292	0.0407704
PPFIA1	1.42363e-06	-0.251657	0.1	0.181	0.0410233
SMNDC1	1.42711e-06	-0.502243	0.185	0.296	0.0411235
ATG4A	1.42875e-06	0.25902	0.082	0.144	0.0411709
DHX16	1.44013e-06	0.268024	0.098	0.15	0.0414987
SLC35B4	1.44193e-06	0.157959	0.145	0.214	0.0415508
LRRC1	1.44734e-06	0.345243	0.095	0.148	0.0417064
TIPIN	1.44791e-06	0.362659	0.114	0.157	0.0417228
SLC2A4RG	1.45589e-06	-0.215076	0.208	0.312	0.041953
TMEM132A	1.45646e-06	-0.421482	0.167	0.277	0.0419693
SMARCAD1	1.45804e-06	-0.636422	0.081	0.17	0.0420148
PRDX3	1.46025e-06	-0.321054	0.38	0.536	0.0420787
AC253572.2	1.46314e-06	-4.47769	0.001	0.026	0.0421619
PRIM2	1.46682e-06	0.572399	0.079	0.124	0.0422679
CCND3	1.47029e-06	0.638414	0.092	0.137	0.0423678
COX6B1	1.47522e-06	-0.441482	0.585	0.743	0.0425099
DXO	1.47999e-06	0.379747	0.106	0.159	0.0426475
ZNF593	1.48423e-06	-0.206171	0.207	0.303	0.0427696
ZNF544	1.48438e-06	-0.454698	0.129	0.242	0.0427738
MOXD1	1.4941e-06	-0.326975	0.11	0.196	0.0430539
CBLL1	1.49912e-06	-0.155863	0.095	0.174	0.0431987
SNHG5	1.49962e-06	-0.12136	0.43	0.558	0.043213
RCBTB1	1.51181e-06	-0.502411	0.037	0.118	0.0435643
AC244090.1	1.51676e-06	-0.248747	0.128	0.227	0.0437068
SCOC	1.51826e-06	-0.198417	0.493	0.638	0.0437501
IPO9	1.51951e-06	-0.156345	0.242	0.346	0.0437861
PRKRIP1	1.5281e-06	-0.349775	0.177	0.288	0.0440337
SET	1.53995e-06	-0.499578	0.415	0.569	0.0443753
SYNC	1.55277e-06	0.530667	0.243	0.253	0.0447447
DCP2	1.55521e-06	-0.503132	0.106	0.192	0.0448148
RNF40	1.56685e-06	-0.761658	0.101	0.209	0.0451503
C21orf62	1.56826e-06	-1.36851	0.048	0.155	0.0451908
TALDO1	1.56921e-06	-0.151035	0.415	0.534	0.0452183
OSBPL6	1.58002e-06	-0.537667	0.101	0.205	0.04553
PCBP2	1.58222e-06	-0.487406	0.537	0.704	0.0455933
LIN37	1.60856e-06	-0.100677	0.111	0.192	0.0463524
DDX39A	1.61194e-06	0.392485	0.198	0.237	0.0464498
RBM4B	1.62338e-06	0.152426	0.251	0.32	0.0467793
LYRM9	1.62376e-06	0.171393	0.18	0.242	0.0467904
DARS	1.62665e-06	-0.109606	0.518	0.651	0.0468735
SMG9	1.63e-06	-0.235909	0.147	0.246	0.0469699
HTRA2	1.63175e-06	0.252381	0.177	0.242	0.0470205
IBTK	1.63708e-06	-0.220917	0.152	0.248	0.047174
CCDC14	1.64135e-06	0.492553	0.304	0.331	0.047297
MAN1A2	1.65593e-06	-0.322458	0.199	0.305	0.0477174
SEPTIN5	1.66676e-06	-0.56515	0.016	0.065	0.0480292
NTPCR	1.66971e-06	-0.192254	0.246	0.344	0.0481143
MT-ND6	1.67094e-06	1.06143	0.18	0.17	0.0481499
RALGPS2	1.68027e-06	-0.579495	0.073	0.155	0.0484186
CHD9	1.6849e-06	-0.300088	0.587	0.723	0.0485521
POM121C	1.68761e-06	-0.586265	0.109	0.205	0.0486301
PGS1	1.70209e-06	-0.432676	0.065	0.153	0.0490473
SYNM	1.71175e-06	-0.936586	0.054	0.131	0.0493259
CYB561A3	1.73079e-06	0.116459	0.067	0.126	0.0498745
LINC01338	1.74178e-06	-0.659535	0.037	0.113	0.050191
GCFC2	1.74392e-06	-0.918611	0.076	0.17	0.0502527
TYMS	1.74475e-06	-0.15618	0.196	0.307	0.0502766
THAP12	1.74843e-06	-0.120077	0.091	0.159	0.0503827
MARC1	1.75067e-06	-0.232437	0.085	0.159	0.0504473
UBE2R2	1.77632e-06	0.383904	0.196	0.255	0.0511865
EED	1.77796e-06	-0.57312	0.092	0.185	0.0512336
CLCN7	1.78216e-06	-0.12967	0.151	0.246	0.0513547
ZNF766	1.79467e-06	0.432202	0.151	0.187	0.0517152
DDX54	1.79651e-06	0.329593	0.174	0.233	0.0517684
SLC38A2	1.79719e-06	-0.271816	0.151	0.233	0.051788
NDUFAF1	1.80189e-06	0.135516	0.13	0.185	0.0519234
HMGXB4	1.80677e-06	0.53975	0.365	0.351	0.052064
SUB1	1.81006e-06	-0.432123	0.57	0.706	0.0521586
NKAIN3	1.81626e-06	0.264306	0.393	0.431	0.0523373
AQP4	1.81978e-06	-1.10189	0.078	0.185	0.0524388
AC005670.3	1.82554e-06	-0.697719	0.148	0.279	0.0526049
TEX261	1.82633e-06	-0.564582	0.084	0.185	0.0526275
PAGR1	1.837e-06	0.156707	0.204	0.266	0.0529351
CRTC2	1.8425e-06	-0.268389	0.047	0.096	0.0530934
PRMT3	1.84514e-06	-0.464813	0.056	0.133	0.0531694
RGS20	1.84577e-06	-0.382415	0.186	0.298	0.0531877
ACTN1	1.84834e-06	-0.225278	0.12	0.209	0.0532619
TRIM37	1.86121e-06	-0.181428	0.172	0.257	0.0536325
RPA3	1.86282e-06	-0.438731	0.196	0.316	0.0536792
MIEN1	1.87234e-06	0.130667	0.315	0.401	0.0539533
SURF6	1.88232e-06	0.435911	0.177	0.22	0.0542409
SUGP1	1.88349e-06	-0.463917	0.087	0.168	0.0542747
LYPD1	1.88461e-06	-0.344565	0.191	0.305	0.054307
ADAMTS3	1.88541e-06	-1.06895	0.072	0.146	0.05433
FAM160A2	1.88542e-06	0.569598	0.152	0.17	0.0543304
DRAM2	1.88977e-06	-0.114391	0.182	0.275	0.0544556
ID4	1.89401e-06	-0.352016	0.506	0.61	0.0545777
PABPC1	1.89566e-06	-0.293289	0.544	0.68	0.0546253
ZNF706	1.90961e-06	-0.195231	0.447	0.59	0.0550273
RBFA	1.91324e-06	0.472648	0.136	0.183	0.0551319
COMMD8	1.91789e-06	-0.376231	0.069	0.146	0.0552658
UBQLN2	1.91794e-06	0.136372	0.416	0.488	0.0552674
ERCC5	1.92418e-06	-0.842695	0.098	0.196	0.0554471
PRR5L	1.92822e-06	-0.537691	0.109	0.196	0.0555637
DYNLT1	1.93056e-06	-0.310588	0.493	0.649	0.0556309
SELENOH	1.93153e-06	-0.322483	0.484	0.649	0.055659
MED9	1.9367e-06	0.55942	0.087	0.126	0.055808
CORO1C	1.95504e-06	0.175134	0.355	0.412	0.0563366
RASSF10	1.96043e-06	-0.226588	0.114	0.203	0.0564917
MRPL30	1.98365e-06	-0.218148	0.133	0.216	0.0571608
FUCA1	1.99415e-06	0.14668	0.16	0.233	0.0574634
FUT9	1.99565e-06	-0.585391	0.097	0.194	0.0575068
SNRNP25	2.02074e-06	-0.473003	0.157	0.281	0.0582297
ADNP	2.02622e-06	-0.610243	0.141	0.259	0.0583876
INO80C	2.02822e-06	-1.01306	0.065	0.161	0.0584452
SP3	2.05874e-06	-0.392068	0.113	0.214	0.0593245
RITA1	2.05996e-06	-0.935284	0.065	0.153	0.0593597
MORN4	2.08157e-06	0.12283	0.136	0.198	0.0599825
PARG	2.08492e-06	-0.219578	0.059	0.124	0.0600791
FAM104A	2.0868e-06	-0.366883	0.13	0.233	0.0601331
MLF2	2.0875e-06	-0.305601	0.544	0.702	0.0601535
THEM6	2.09036e-06	0.491105	0.076	0.124	0.0602357
CD9	2.10031e-06	0.832844	0.296	0.314	0.0605225
RNF31	2.10925e-06	0.669642	0.051	0.087	0.0607801
RSBN1L	2.11325e-06	0.845006	0.35	0.312	0.0608955
SLC4A10	2.11657e-06	-0.261899	0.032	0.081	0.0609912
ACAD9	2.13255e-06	-0.509171	0.082	0.163	0.0614514
NSRP1	2.13731e-06	0.125228	0.323	0.405	0.0615886
CTBP2	2.14279e-06	0.269973	0.258	0.305	0.0617467
ABCF1	2.15098e-06	0.206943	0.337	0.407	0.0619827
CHMP6	2.15156e-06	-0.11764	0.163	0.251	0.0619992
ZNF362	2.15597e-06	-0.868617	0.048	0.126	0.0621264
TAPBP	2.16389e-06	-0.352533	0.166	0.283	0.0623546
RUFY2	2.17748e-06	0.119998	0.157	0.224	0.0627462
CERT1	2.19423e-06	0.113085	0.148	0.207	0.0632289
ITFG2	2.19956e-06	0.421724	0.094	0.131	0.0633825
CHMP2A	2.20525e-06	-0.245703	0.444	0.593	0.0635466
HUWE1	2.20933e-06	-0.773719	0.114	0.22	0.063664
BRMS1L	2.20966e-06	-0.693774	0.104	0.2	0.0636734
KCTD3	2.22387e-06	-0.918463	0.053	0.135	0.0640831
THUMPD1	2.23672e-06	-0.335139	0.196	0.307	0.0644533
MT2A	2.24189e-06	-0.36995	0.383	0.527	0.0646023
MT1F	2.24936e-06	-0.584114	0.091	0.198	0.0648177
FBXL15	2.25179e-06	-0.228905	0.211	0.318	0.0648875
ZDHHC1	2.2546e-06	-0.485774	0.031	0.094	0.0649684
SLC39A9	2.25794e-06	-0.892054	0.069	0.146	0.0650648
RAB3A	2.2639e-06	0.793653	0.267	0.264	0.0652366
EFCAB14	2.28357e-06	-0.774347	0.126	0.253	0.0658035
ARRB2	2.29629e-06	0.132533	0.138	0.209	0.0661699
PXK	2.30136e-06	-0.462154	0.072	0.146	0.066316
ZNF224	2.32353e-06	0.911238	0.174	0.187	0.0669547
ZNHIT6	2.33219e-06	0.411882	0.047	0.081	0.0672043
SLC27A1	2.33852e-06	-0.428706	0.128	0.224	0.0673868
ALKBH2	2.3474e-06	-0.158447	0.142	0.229	0.0676427
STIM2	2.3488e-06	-0.178178	0.148	0.227	0.0676831
LINC00634	2.35121e-06	0.244452	0.109	0.17	0.0677526
TTLL4	2.35236e-06	0.295744	0.164	0.22	0.0677856
EGLN3	2.35316e-06	0.232006	0.377	0.431	0.0678086
PEX12	2.35942e-06	-0.135353	0.125	0.209	0.0679891
AKAP6	2.36456e-06	-0.111491	0.213	0.307	0.0681371
DHDDS	2.36618e-06	0.379259	0.135	0.174	0.068184
BMPR1A	2.38875e-06	-0.66678	0.089	0.19	0.0688343
MED19	2.3933e-06	0.175518	0.308	0.368	0.0689655
ELK1	2.41625e-06	-0.164493	0.082	0.153	0.0696268
SLC6A1	2.41782e-06	-0.395798	0.214	0.34	0.069672
SLC43A2	2.42105e-06	-0.197341	0.195	0.305	0.069765
ATF6	2.42546e-06	0.228995	0.279	0.34	0.069892
IER2	2.43039e-06	-0.373712	0.166	0.285	0.0700343
TMEM255A	2.45266e-06	-0.715257	0.154	0.277	0.0706758
SUPT3H	2.4637e-06	-0.214666	0.088	0.148	0.0709939
RERE	2.47322e-06	0.342776	0.314	0.346	0.0712684
AMZ2	2.47582e-06	-0.301285	0.358	0.497	0.0713431
LINC00467	2.48028e-06	0.199916	0.128	0.192	0.0714719
KAZN	2.48066e-06	0.171906	0.204	0.27	0.0714826
LIX1L	2.49307e-06	0.689417	0.152	0.17	0.0718403
JTB	2.49332e-06	-0.164911	0.441	0.569	0.0718474
DELE1	2.49385e-06	-0.445427	0.092	0.183	0.0718629
PPP2R5E	2.50448e-06	-0.213513	0.196	0.301	0.0721692
OXSR1	2.51273e-06	-1.02254	0.07	0.159	0.0724068
UGDH	2.51646e-06	-0.932411	0.065	0.172	0.0725143
KIF3A	2.51702e-06	-0.334415	0.229	0.333	0.0725305
LINC01515	2.53313e-06	-0.906535	0.053	0.131	0.0729947
SYNJ2BP	2.54475e-06	0.462523	0.246	0.279	0.0733296
C17orf97	2.54758e-06	-0.661991	0.095	0.205	0.0734111
MGST2	2.55454e-06	-0.618757	0.116	0.222	0.0736116
DHX30	2.56689e-06	0.337091	0.232	0.296	0.0739675
RBM45	2.57582e-06	-0.352218	0.048	0.115	0.0742249
LARP6	2.58465e-06	0.305164	0.258	0.303	0.0744793
ABITRAM	2.59227e-06	0.325918	0.076	0.129	0.0746988
H2AFZ	2.59868e-06	0.203213	0.672	0.749	0.0748836
ALG1	2.59981e-06	-0.24824	0.084	0.159	0.074916
ZMYM1	2.60185e-06	0.169121	0.053	0.102	0.074975
CDKN2D	2.60342e-06	1.21658	0.195	0.157	0.0750201
KHDC4	2.60419e-06	0.29253	0.224	0.279	0.0750423
NSMCE2	2.64346e-06	-0.25662	0.139	0.235	0.076174
MACO1	2.64467e-06	0.30236	0.154	0.216	0.0762088
CEP57L1	2.64746e-06	-0.396808	0.075	0.155	0.0762891
NPAS3	2.65771e-06	-0.486432	0.17	0.288	0.0765845
AC025159.1	2.66654e-06	0.488499	0.173	0.198	0.0768391
PRRC2A	2.67068e-06	0.183726	0.243	0.296	0.0769584
AC036176.1	2.67826e-06	-0.531282	0.089	0.174	0.0771768
MBNL1	2.68099e-06	-0.371518	0.104	0.183	0.0772554
PCDH9-AS1	2.68957e-06	-1.30124	0.016	0.089	0.0775027
TBL1X	2.70554e-06	-0.677859	0.109	0.207	0.0779627
TRIB3	2.72153e-06	1.00286	0.217	0.192	0.0784237
CERS5	2.7257e-06	0.217882	0.217	0.281	0.0785437
MDH2	2.73041e-06	-0.169715	0.493	0.625	0.0786796
DMTF1	2.73542e-06	-0.366116	0.12	0.203	0.0788239
TMEM205	2.74896e-06	-0.112866	0.453	0.566	0.0792139
SGIP1	2.77316e-06	0.13222	0.185	0.253	0.0799114
DICER1	2.77357e-06	0.159362	0.135	0.198	0.0799231
ANO10	2.782e-06	0.118467	0.151	0.22	0.080166
MON1B	2.78581e-06	-0.263171	0.07	0.146	0.0802759
AC003102.1	2.78617e-06	-0.158336	0.026	0.074	0.0802862
C12orf29	2.79246e-06	-0.107868	0.138	0.224	0.0804674
DHFR	2.81312e-06	0.310462	0.107	0.168	0.0810629
NUP107	2.81432e-06	0.355307	0.179	0.22	0.0810974
CAMKMT	2.83397e-06	-0.265505	0.057	0.12	0.0816638
BSCL2	2.84031e-06	0.295062	0.689	0.73	0.0818465
PTMS	2.84644e-06	0.176866	0.606	0.647	0.082023
C16orf46	2.86171e-06	-0.40335	0.037	0.096	0.0824631
ASH2L	2.86389e-06	-0.143519	0.133	0.205	0.082526
UBL7	2.86693e-06	0.107731	0.129	0.194	0.0826134
ITGAV	2.86782e-06	-0.281513	0.085	0.161	0.0826391
PPP1R15B	2.86855e-06	0.371982	0.126	0.166	0.0826601
AP000802.1	2.87872e-06	-0.671457	0.032	0.094	0.0829531
CD83	2.90229e-06	-1.08908	0.043	0.122	0.0836324
RAB3GAP1	2.90758e-06	-0.232946	0.129	0.22	0.0837847
DNAJB12	2.91664e-06	-0.128428	0.13	0.211	0.0840458
IQSEC1	2.92764e-06	-0.371541	0.132	0.22	0.0843629
EPB41	2.92834e-06	0.536941	0.085	0.111	0.084383
MYADM	2.9391e-06	1.07179	0.161	0.157	0.0846932
COQ7	2.95286e-06	0.529743	0.245	0.266	0.0850896
CTBP1	2.96912e-06	-0.37131	0.128	0.218	0.0855582
SEMA4C	2.9712e-06	-0.524065	0.048	0.115	0.0856181
ZGPAT	2.97506e-06	-0.453095	0.037	0.102	0.0857293
TBCD	2.98564e-06	-0.328861	0.106	0.187	0.0860342
REPS1	3.00088e-06	0.291493	0.106	0.159	0.0864735
LIN7B	3.00387e-06	0.695019	0.136	0.174	0.0865597
AC073195.1	3.02346e-06	-0.444676	0.041	0.094	0.0871239
PCYT1B	3.04727e-06	-0.438119	0.106	0.19	0.0878101
CENPC	3.04911e-06	0.370691	0.095	0.148	0.087863
CD200	3.05671e-06	0.54538	0.151	0.194	0.0880821
ANOS1	3.06385e-06	-0.160557	0.095	0.179	0.0882879
GPATCH3	3.07779e-06	0.168704	0.053	0.107	0.0886896
PRMT9	3.09114e-06	0.782853	0.172	0.203	0.0890742
ZBTB14	3.09882e-06	0.585437	0.067	0.107	0.0892957
APBA2	3.11166e-06	0.803552	0.186	0.203	0.0896657
SLC25A14	3.13109e-06	0.52918	0.21	0.237	0.0902255
PPP2R5C	3.14957e-06	-0.401632	0.155	0.259	0.090758
LAMP2	3.16545e-06	-0.155891	0.526	0.656	0.0912156
GGACT	3.1655e-06	-0.458962	0.038	0.096	0.091217
SOX11	3.19695e-06	-0.386502	0.409	0.545	0.0921232
RAI2	3.19733e-06	0.211826	0.063	0.115	0.0921343
TOM1L1	3.20297e-06	-0.681055	0.113	0.224	0.0922968
GPATCH2	3.21454e-06	0.567803	0.223	0.248	0.09263
HSPA1B	3.23614e-06	0.679158	0.371	0.377	0.0932527
NSD2	3.23968e-06	0.125014	0.157	0.231	0.0933547
TAF10	3.25224e-06	0.26953	0.119	0.159	0.0937166
EEF1B2	3.25543e-06	0.179373	0.575	0.632	0.0938086
NUDT12	3.26162e-06	-0.201349	0.075	0.15	0.0939869
NUPR1	3.28124e-06	-0.468378	0.142	0.253	0.0945521
PPP2CB	3.29593e-06	0.14516	0.223	0.285	0.0949754
P4HA2	3.30569e-06	0.72763	0.211	0.218	0.0952568
CC2D1A	3.30897e-06	0.540098	0.172	0.203	0.0953514
XRRA1	3.33522e-06	0.75077	0.164	0.166	0.0961076
CTDNEP1	3.372e-06	0.244985	0.211	0.253	0.0971677
GPATCH8	3.38347e-06	0.179413	0.314	0.373	0.097498
CALB1	3.38384e-06	-1.27199	0.116	0.203	0.0975087
EIF3E	3.38591e-06	-0.552572	0.499	0.664	0.0975683
FAM133A	3.40297e-06	0.122381	0.101	0.172	0.09806
ANKRD27	3.41049e-06	-1.39961	0.013	0.065	0.0982767
ITSN1	3.41698e-06	-0.827034	0.163	0.279	0.0984637
OMG	3.43442e-06	0.127762	0.176	0.237	0.0989663
GRAMD1A	3.44241e-06	0.264426	0.211	0.257	0.0991964
AC092969.1	3.45116e-06	-0.71163	0.047	0.12	0.0994487
NSG1	3.45921e-06	0.811819	0.271	0.24	0.0996805
TSPAN12	3.47042e-06	-0.329124	0.109	0.198	0.100004
C12orf43	3.47397e-06	0.13771	0.138	0.216	0.100106
ZNF280B	3.48378e-06	-0.449199	0.065	0.146	0.100389
MMAB	3.49078e-06	-0.435265	0.191	0.32	0.10059
FLYWCH1	3.492e-06	0.215273	0.088	0.142	0.100626
MRNIP	3.52674e-06	-0.378228	0.249	0.353	0.101627
NEK11	3.53482e-06	-0.288712	0.06	0.129	0.101859
TSPAN11	3.58729e-06	-0.69317	0.117	0.211	0.103371
PRXL2A	3.59025e-06	-0.24121	0.679	0.797	0.103457
AMT	3.59715e-06	-0.318395	0.142	0.255	0.103655
TRAPPC6B	3.61335e-06	0.168762	0.117	0.181	0.104122
MPC1	3.62709e-06	-0.391985	0.45	0.597	0.104518
CAB39	3.63057e-06	-0.43791	0.082	0.153	0.104618
PPP6R3	3.64206e-06	-0.820682	0.076	0.159	0.104949
GAS6	3.64991e-06	0.29926	0.258	0.312	0.105176
COX15	3.66547e-06	-0.183176	0.11	0.185	0.105624
NMNAT1	3.66712e-06	-0.143902	0.081	0.155	0.105672
C18orf21	3.66716e-06	0.323517	0.151	0.216	0.105673
FAM118A	3.66908e-06	0.354051	0.113	0.161	0.105728
AC025164.1	3.67855e-06	1.15076	0.182	0.153	0.106001
MED7	3.68862e-06	-0.31452	0.128	0.222	0.106291
PSMC3	3.68982e-06	-0.286345	0.387	0.525	0.106326
POLD2	3.69739e-06	-0.282063	0.321	0.455	0.106544
HES5	3.69778e-06	-0.207917	0.122	0.19	0.106555
ZNF584	3.70759e-06	0.343871	0.094	0.155	0.106838
SLC25A23	3.72457e-06	-0.791563	0.117	0.209	0.107327
THBS4	3.7269e-06	-0.59566	0.035	0.094	0.107394
GOLGA8A	3.72725e-06	-1.06404	0.122	0.233	0.107404
ZBTB22	3.73557e-06	0.109092	0.085	0.139	0.107644
MFSD14B	3.73845e-06	-0.162059	0.095	0.166	0.107727
PAQR3	3.74449e-06	-1.81504	0.059	0.146	0.107901
FAM13B	3.75123e-06	-1.83346	0.04	0.131	0.108096
ZNF615	3.75168e-06	-0.964283	0.021	0.068	0.108108
AC100810.1	3.79312e-06	0.283059	0.177	0.229	0.109303
FPGS	3.81576e-06	-0.629367	0.085	0.176	0.109955
PYGO2	3.82167e-06	0.222416	0.07	0.124	0.110125
HACL1	3.82711e-06	0.153644	0.085	0.139	0.110282
MAP7D1	3.84473e-06	0.580603	0.182	0.214	0.11079
RUFY1	3.84811e-06	-0.250353	0.122	0.214	0.110887
CCDC186	3.87447e-06	-0.41949	0.141	0.233	0.111647
PER3	3.91164e-06	-0.336015	0.056	0.118	0.112718
COG5	3.92763e-06	0.31487	0.119	0.17	0.113179
CXXC1	3.93549e-06	0.212884	0.154	0.222	0.113405
NARS2	3.97161e-06	0.170656	0.106	0.168	0.114446
RPN2	3.97207e-06	0.304484	0.677	0.715	0.114459
NF1	3.98993e-06	-0.437831	0.251	0.368	0.114974
ATPAF2	4.04e-06	0.187724	0.195	0.253	0.116417
CCDC80	4.0419e-06	0.136499	0.328	0.397	0.116471
CBFB	4.05555e-06	-0.55286	0.106	0.196	0.116865
ARL13B	4.07645e-06	0.252134	0.167	0.233	0.117467
GON4L	4.08707e-06	0.526257	0.267	0.285	0.117773
TIMM23	4.09266e-06	0.784996	0.188	0.205	0.117934
RBBP5	4.09348e-06	-0.63102	0.103	0.194	0.117958
GMPPA	4.11493e-06	-0.21347	0.084	0.153	0.118576
PSEN2	4.12341e-06	0.711934	0.123	0.155	0.11882
LYSMD4	4.15389e-06	0.404503	0.041	0.074	0.119699
TBCCD1	4.15991e-06	-0.659389	0.04	0.107	0.119872
RABGEF1	4.16216e-06	-0.312894	0.069	0.137	0.119937
GOLGA1	4.18164e-06	-0.763358	0.057	0.139	0.120498
RP2	4.18403e-06	-0.942465	0.035	0.089	0.120567
DLL3	4.20587e-06	1.10908	0.126	0.148	0.121196
UBA5	4.21204e-06	-0.297972	0.158	0.275	0.121374
SCAMP3	4.23123e-06	0.324419	0.242	0.279	0.121927
AHCY	4.23233e-06	-0.215903	0.198	0.316	0.121959
ARL10	4.25271e-06	-0.249617	0.091	0.166	0.122546
AL353138.1	4.26182e-06	0.341203	0.16	0.22	0.122809
CMSS1	4.26725e-06	0.462546	0.24	0.285	0.122965
PIGM	4.28233e-06	-0.330812	0.151	0.255	0.1234
CFAP221	4.28748e-06	-2.16442	0.019	0.089	0.123548
BCLAF3	4.29876e-06	0.541982	0.098	0.129	0.123873
SMOC1	4.30398e-06	0.431569	0.465	0.466	0.124023
ZNF140	4.30974e-06	-0.207744	0.079	0.155	0.124189
GALNS	4.31084e-06	0.150805	0.088	0.146	0.124221
ELAVL3	4.35922e-06	0.200047	0.349	0.407	0.125615
CYTH2	4.3616e-06	0.304022	0.216	0.259	0.125684
PELI1	4.3688e-06	0.249427	0.148	0.222	0.125891
VARS2	4.37133e-06	0.499168	0.097	0.135	0.125964
SPEN	4.39183e-06	-0.258083	0.132	0.205	0.126555
TMED9	4.39261e-06	0.24494	0.739	0.8	0.126577
RHEB	4.39792e-06	-0.31359	0.551	0.706	0.126731
EXOSC5	4.40145e-06	0.623343	0.094	0.135	0.126832
OSBPL2	4.40145e-06	0.167819	0.208	0.285	0.126832
USP40	4.45624e-06	-0.534227	0.06	0.126	0.128411
RPGRIP1L	4.51181e-06	-0.837098	0.065	0.139	0.130012
RBBP9	4.51779e-06	-0.997545	0.057	0.142	0.130185
DNAJA1	4.51941e-06	-0.226094	0.537	0.675	0.130231
PIGS	4.53632e-06	0.197392	0.169	0.237	0.130719
SLC19A2	4.59101e-06	0.238337	0.028	0.072	0.132295
LRRC4C	4.61131e-06	0.463136	0.488	0.508	0.132879
POU3F2	4.61589e-06	0.56154	0.274	0.29	0.133011
DFFA	4.61922e-06	0.333373	0.208	0.255	0.133107
ORC6	4.62419e-06	1.09374	0.139	0.12	0.133251
BX470102.2	4.62866e-06	-0.461841	0.013	0.059	0.133379
POLD3	4.63788e-06	-0.608432	0.07	0.15	0.133645
TIMM10	4.63795e-06	-0.396497	0.169	0.275	0.133647
SIGMAR1	4.6679e-06	-0.23559	0.227	0.346	0.13451
WDR34	4.67336e-06	-0.34793	0.189	0.301	0.134667
XRCC4	4.68176e-06	-0.514307	0.078	0.155	0.13491
MED16	4.68702e-06	0.132067	0.129	0.192	0.135061
AP3B1	4.72943e-06	0.568327	0.103	0.135	0.136283
RHOB	4.73577e-06	-0.145449	0.157	0.246	0.136466
SLC35E3	4.74414e-06	0.327562	0.28	0.331	0.136707
AGPS	4.79766e-06	-0.673394	0.067	0.146	0.138249
SLC1A5	4.88391e-06	0.781338	0.166	0.17	0.140735
TTC38	4.90492e-06	-1.11761	0.047	0.129	0.14134
RWDD2B	4.92787e-06	-0.49414	0.082	0.172	0.142002
GABARAP	4.93194e-06	-0.390266	0.707	0.824	0.142119
TUSC1	4.9455e-06	0.49061	0.072	0.113	0.14251
TAF1B	4.96066e-06	0.389383	0.136	0.181	0.142946
RPRM	4.9623e-06	0.18713	0.135	0.211	0.142994
BCS1L	4.97654e-06	-0.292202	0.106	0.19	0.143404
ZNF37A	4.97803e-06	0.129695	0.232	0.285	0.143447
TEAD1	4.97911e-06	-0.682405	0.138	0.237	0.143478
EIF2B1	4.98568e-06	-0.265289	0.179	0.277	0.143667
TMEM187	5.00283e-06	-0.544511	0.089	0.174	0.144162
CDC25B	5.01519e-06	0.374123	0.1	0.139	0.144518
DNAJC5	5.017e-06	0.313697	0.133	0.185	0.14457
UAP1	5.02235e-06	0.371475	0.148	0.187	0.144724
BPNT1	5.08592e-06	0.315077	0.107	0.159	0.146556
TCEAL4	5.08747e-06	-0.152903	0.638	0.769	0.1466
EPB41L2	5.11325e-06	-0.605885	0.067	0.135	0.147343
SPCS1	5.12881e-06	-0.108661	0.664	0.789	0.147792
FBXO30	5.15614e-06	-0.447322	0.047	0.115	0.148579
ARFGAP3	5.16342e-06	-0.267609	0.24	0.368	0.148789
TFIP11	5.20577e-06	0.337692	0.12	0.159	0.150009
TARSL2	5.21393e-06	0.169735	0.213	0.285	0.150245
ANKRD39	5.22948e-06	-0.369342	0.082	0.172	0.150693
ZNF444	5.2429e-06	0.148442	0.122	0.185	0.151079
ZNF500	5.25175e-06	0.542231	0.091	0.129	0.151334
GCLM	5.25762e-06	-0.191983	0.166	0.244	0.151504
MAP4K4	5.2868e-06	0.427096	0.18	0.22	0.152345
ACY1	5.29151e-06	0.103246	0.085	0.142	0.15248
NREP	5.29197e-06	0.101543	0.566	0.643	0.152494
ANKRD26	5.31776e-06	-0.299237	0.173	0.261	0.153237
DPYSL3	5.32421e-06	0.269328	0.343	0.39	0.153423
CCDC144A	5.32751e-06	-0.334222	0.067	0.124	0.153518
AC068057.1	5.3454e-06	-0.185679	0.065	0.12	0.154033
RNF145	5.37078e-06	0.655791	0.29	0.307	0.154764
ANAPC11	5.3969e-06	-0.230756	0.532	0.678	0.155517
GLUD1	5.40647e-06	-0.279225	0.45	0.577	0.155793
CDK5RAP3	5.41555e-06	-0.248006	0.405	0.536	0.156055
DDX24	5.45229e-06	0.189524	0.604	0.669	0.157113
POM121	5.45925e-06	-0.82939	0.073	0.148	0.157314
SPG11	5.46972e-06	-0.456385	0.104	0.183	0.157616
RGCC	5.50461e-06	-0.73508	0.119	0.22	0.158621
NDUFC2	5.5134e-06	-0.308159	0.682	0.813	0.158874
PARVA	5.53514e-06	-0.125496	0.048	0.113	0.159501
IFT88	5.56073e-06	-0.442897	0.116	0.203	0.160238
PDIA4	5.5797e-06	0.428213	0.479	0.527	0.160785
KANSL2	5.61662e-06	0.248188	0.092	0.148	0.161849
PSMD6	5.62034e-06	0.110744	0.318	0.397	0.161956
RBFOX2	5.63272e-06	0.552447	0.264	0.27	0.162313
MTERF2	5.64598e-06	-0.396553	0.173	0.279	0.162695
AC012146.1	5.6736e-06	-0.495522	0.142	0.253	0.16349
PSEN1	5.68369e-06	0.581932	0.182	0.224	0.163781
ANKRD36C	5.70271e-06	-0.95778	0.148	0.253	0.164329
KLF15	5.72849e-06	0.254776	0.053	0.107	0.165072
INSYN1-AS1	5.74016e-06	-0.502086	0.05	0.118	0.165408
SCAMP5	5.75744e-06	-0.368126	0.101	0.185	0.165906
BMPR2	5.75881e-06	-0.275111	0.155	0.244	0.165946
DPY19L4	5.77995e-06	-0.259951	0.063	0.131	0.166555
MIR210HG	5.78079e-06	0.4129	0.295	0.34	0.166579
LZTR1	5.78311e-06	-0.732577	0.065	0.15	0.166646
GRIA3	5.79117e-06	-0.558864	0.082	0.159	0.166878
ZBTB33	5.79421e-06	-0.682571	0.056	0.126	0.166966
PRXL2B	5.87179e-06	-0.26305	0.141	0.224	0.169202
MT1X	5.90438e-06	-0.15112	0.183	0.298	0.170141
PET117	5.91338e-06	0.233883	0.172	0.231	0.1704
AC015871.1	5.94961e-06	-1.20968	0.057	0.139	0.171444
COX20	5.95633e-06	-0.241328	0.415	0.542	0.171638
RPGR	5.96678e-06	0.108234	0.13	0.194	0.171939
SLC1A3	5.97259e-06	-0.365567	0.642	0.73	0.172106
PLSCR1	5.9853e-06	-0.258443	0.043	0.094	0.172472
AC118549.1	6.01875e-06	-0.149227	0.085	0.159	0.173436
NCK1-DT	6.0333e-06	0.704012	0.05	0.089	0.173856
BZW2	6.05786e-06	0.310558	0.119	0.17	0.174563
HINFP	6.0759e-06	0.237775	0.129	0.181	0.175083
PPP6R2	6.07648e-06	-0.455239	0.132	0.242	0.1751
MFN1	6.08664e-06	-0.14182	0.075	0.137	0.175393
ZMYM6	6.08724e-06	-1.17333	0.069	0.155	0.17541
NISCH	6.08792e-06	-0.320164	0.111	0.194	0.17543
WDR75	6.0922e-06	-0.40656	0.091	0.179	0.175553
CENPQ	6.11399e-06	-0.184799	0.11	0.196	0.176181
UPF3A	6.11689e-06	-0.292722	0.292	0.416	0.176264
NQO1	6.1719e-06	-0.739402	0.119	0.244	0.17785
NEGR1	6.17952e-06	-0.128181	0.106	0.17	0.178069
ACTL6A	6.19425e-06	-0.692801	0.116	0.218	0.178493
GPRASP1	6.20468e-06	-1.2875	0.026	0.083	0.178794
CERCAM	6.20497e-06	0.337078	0.122	0.168	0.178803
ZSWIM6	6.21425e-06	-0.372841	0.075	0.148	0.17907
STK17B	6.21886e-06	-0.383921	0.013	0.054	0.179203
GSTM2	6.22913e-06	-2.16661	0.018	0.083	0.179499
BRD8	6.23301e-06	-0.693651	0.133	0.229	0.17961
TGIF1	6.23367e-06	-0.148125	0.27	0.37	0.179629
EIF2B3	6.2861e-06	-0.171671	0.163	0.246	0.18114
PMS1	6.29674e-06	0.15405	0.113	0.172	0.181447
SLC9A3R1	6.29829e-06	0.22411	0.114	0.166	0.181492
ISY1	6.29911e-06	0.269185	0.15	0.207	0.181515
BACH1	6.33381e-06	-1.20461	0.047	0.124	0.182515
AP1B1	6.33857e-06	-0.346695	0.122	0.209	0.182652
TGOLN2	6.35146e-06	0.148686	0.182	0.235	0.183024
SLC2A1	6.37438e-06	0.460968	0.73	0.704	0.183684
C19orf12	6.38754e-06	-0.276715	0.079	0.148	0.184063
BRCC3	6.42929e-06	-0.484649	0.095	0.179	0.185266
HS1BP3	6.43242e-06	-0.455371	0.104	0.185	0.185357
LSM7	6.45116e-06	-0.242377	0.503	0.634	0.185897
POU2F1	6.47796e-06	0.593288	0.289	0.298	0.186669
FRMD4A	6.48015e-06	0.381662	0.252	0.301	0.186732
HLA-C	6.49772e-06	-0.168123	0.66	0.76	0.187238
HEATR5A	6.52787e-06	-0.224859	0.106	0.174	0.188107
UIMC1	6.55611e-06	0.16957	0.067	0.129	0.188921
FARSB	6.6009e-06	0.270045	0.242	0.292	0.190212
COP1	6.60212e-06	0.459651	0.152	0.198	0.190247
PITPNC1	6.63781e-06	-0.7109	0.078	0.163	0.191275
SNAP47	6.6768e-06	0.701621	0.243	0.246	0.192399
MUS81	6.67947e-06	-0.228633	0.174	0.261	0.192476
TMX4	6.69452e-06	0.126608	0.216	0.283	0.192909
BX664615.2	6.69785e-06	-0.362275	0.067	0.146	0.193005
KCNQ2	6.72745e-06	0.373484	0.218	0.272	0.193858
NIPAL3	6.75296e-06	0.356963	0.062	0.111	0.194593
ATP13A2	6.75352e-06	0.214971	0.18	0.246	0.194609
CDC42SE1	6.79499e-06	-0.268648	0.132	0.222	0.195804
C17orf58	6.81081e-06	-0.267602	0.154	0.237	0.19626
TARS2	6.81181e-06	-0.464326	0.075	0.153	0.196289
ZNF621	6.81653e-06	0.581042	0.089	0.118	0.196425
STXBP4	6.81706e-06	-0.761203	0.05	0.113	0.19644
GYS1	6.83383e-06	-0.150679	0.11	0.183	0.196924
SOX8	6.839e-06	-0.714654	0.048	0.113	0.197073
ZNF426	6.87902e-06	-0.124656	0.138	0.214	0.198226
ATP6V0B	6.88678e-06	0.182915	0.682	0.747	0.198449
WDFY3-AS2	6.89046e-06	0.159949	0.034	0.087	0.198556
RIMKLA	6.90141e-06	-0.460432	0.043	0.109	0.198871
SLX4IP	6.9052e-06	-0.562983	0.078	0.17	0.19898
DTNA	6.92715e-06	-0.236752	0.293	0.399	0.199613
CDC42BPA	6.94771e-06	-0.503864	0.202	0.322	0.200205
MYNN	6.95168e-06	-0.227837	0.078	0.137	0.20032
XYLT2	6.95247e-06	-0.612307	0.054	0.118	0.200342
FAM92A	6.9794e-06	-0.161602	0.172	0.251	0.201118
SLC25A53	7.01409e-06	-0.458641	0.048	0.113	0.202118
BBOX1	7.09165e-06	-0.672723	0.066	0.148	0.204353
RAB18	7.13002e-06	-0.338592	0.465	0.608	0.205459
SLC9A6	7.14179e-06	-0.748732	0.12	0.237	0.205798
B3GALNT1	7.14478e-06	-0.303737	0.11	0.205	0.205884
C1orf194	7.14585e-06	-0.310525	0.041	0.107	0.205915
AJUBA	7.15521e-06	-0.612941	0.022	0.072	0.206185
EPC2	7.15924e-06	-0.443324	0.07	0.137	0.206301
DDX56	7.17986e-06	0.209277	0.208	0.281	0.206895
HMBS	7.19771e-06	-0.205937	0.113	0.196	0.207409
SLC7A11	7.22058e-06	-0.830509	0.145	0.253	0.208068
NUP160	7.22483e-06	0.888569	0.158	0.17	0.208191
AL391069.2	7.22983e-06	-0.703346	0.047	0.12	0.208335
PRPF38A	7.25824e-06	-0.205861	0.308	0.412	0.209153
DIS3	7.26496e-06	0.2507	0.173	0.224	0.209347
CLDN12	7.28473e-06	0.182894	0.185	0.253	0.209917
RSPH9	7.28667e-06	0.160455	0.148	0.203	0.209973
TBL2	7.29226e-06	0.349656	0.239	0.272	0.210134
PNMA8C	7.31377e-06	-1.21976	0.028	0.089	0.210754
BORCS8	7.34924e-06	-0.210524	0.073	0.137	0.211776
CD82	7.40723e-06	-0.913268	0.136	0.27	0.213447
CRIM1	7.42278e-06	-1.00134	0.053	0.133	0.213895
SMYD5	7.43351e-06	0.523034	0.079	0.118	0.214204
BAP1	7.45342e-06	-0.144574	0.101	0.176	0.214778
CPNE8	7.47301e-06	-0.803153	0.065	0.155	0.215342
TCEAL9	7.47712e-06	-0.291081	0.689	0.776	0.215461
ARMC6	7.48867e-06	0.194959	0.092	0.146	0.215793
CDKL3	7.49346e-06	-0.776654	0.073	0.161	0.215931
MRPL48	7.53016e-06	0.838746	0.125	0.161	0.216989
RABL6	7.57589e-06	0.734754	0.144	0.153	0.218307
ENPP5	7.58464e-06	-0.303528	0.053	0.111	0.218559
WDR25	7.66661e-06	0.480657	0.114	0.166	0.220921
INAFM1	7.7183e-06	0.371904	0.1	0.146	0.22241
WDR82	7.7442e-06	0.288326	0.158	0.211	0.223157
HEXIM1	7.77192e-06	-0.25352	0.101	0.179	0.223956
MED23	7.77951e-06	-0.788925	0.059	0.122	0.224174
PCYT2	7.82273e-06	-0.551284	0.123	0.233	0.22542
AC004982.2	7.85138e-06	-0.234675	0.053	0.107	0.226245
SH3RF1	7.88059e-06	-0.219278	0.048	0.113	0.227087
CCDC82	7.9666e-06	-0.201675	0.251	0.351	0.229566
ACAD11	7.98543e-06	-0.339599	0.111	0.19	0.230108
STK40	7.98754e-06	-0.247789	0.066	0.124	0.230169
AL139260.1	7.98853e-06	-0.134572	0.023	0.072	0.230197
C1orf174	8.00425e-06	0.383805	0.13	0.19	0.23065
FUT10	8.01978e-06	0.286775	0.066	0.118	0.231098
AL138762.1	8.03546e-06	0.377262	0.034	0.076	0.23155
TEN1	8.06728e-06	-0.806692	0.023	0.087	0.232467
METTL16	8.07559e-06	0.179858	0.106	0.166	0.232706
SIRT6	8.1305e-06	0.608261	0.135	0.17	0.234288
SNAPC5	8.13306e-06	0.351569	0.147	0.214	0.234362
UBL5	8.14858e-06	-0.464537	0.632	0.756	0.234809
C9orf116	8.1624e-06	-0.457136	0.069	0.144	0.235208
NFIC	8.16593e-06	0.180389	0.145	0.19	0.235309
RNF149	8.18991e-06	0.588692	0.226	0.246	0.236001
AC009403.2	8.24723e-06	0.259644	0.223	0.259	0.237652
KATNAL2	8.25833e-06	-0.484331	0.029	0.083	0.237972
SLC4A2	8.32839e-06	-0.625981	0.097	0.196	0.239991
ZNF222	8.41847e-06	-0.647741	0.034	0.092	0.242587
CALM3	8.42814e-06	-0.245915	0.563	0.695	0.242865
ZUP1	8.43012e-06	0.494939	0.125	0.163	0.242922
ATG4D	8.45847e-06	0.232645	0.089	0.146	0.243739
AC067773.1	8.46388e-06	-0.226848	0.114	0.19	0.243895
C18orf32	8.46794e-06	-0.327255	0.614	0.732	0.244012
FSIP2-AS1	8.52854e-06	-0.868449	0.021	0.068	0.245758
GLRX2	8.53711e-06	1.2386	0.1	0.105	0.246005
VRK3	8.54417e-06	-0.207093	0.148	0.233	0.246209
ARSG	8.56358e-06	0.307855	0.104	0.148	0.246768
CDC37L1-DT	8.60286e-06	-1.02481	0.045	0.115	0.2479
NCAM2	8.62135e-06	-0.559256	0.116	0.209	0.248433
UNG	8.67607e-06	-0.33977	0.113	0.198	0.25001
VDAC2	8.68163e-06	-0.233964	0.54	0.667	0.25017
SUSD4	8.7061e-06	-0.211619	0.04	0.094	0.250875
PEX11B	8.74859e-06	-0.119611	0.094	0.168	0.252099
ELP5	8.78807e-06	-0.111427	0.185	0.277	0.253237
LINC01006	8.7889e-06	-0.219589	0.098	0.172	0.253261
UBAC1	8.81147e-06	-0.260337	0.151	0.222	0.253911
ZNF567	8.89357e-06	-0.173389	0.091	0.157	0.256277
ANKRD49	8.93747e-06	-0.248679	0.145	0.242	0.257542
GSTP1	9.001e-06	-0.488895	0.682	0.817	0.259373
PEX5	9.00904e-06	0.120834	0.072	0.129	0.259604
LRRC17	9.02278e-06	0.302536	0.125	0.19	0.26
PPP1R21	9.02407e-06	-0.171971	0.088	0.155	0.260038
EHMT1	9.05376e-06	-1.42114	0.075	0.183	0.260893
BARD1	9.0879e-06	-0.164097	0.111	0.179	0.261877
VRK2	9.14792e-06	-3.22707	0.004	0.052	0.263606
AL662797.1	9.15662e-06	0.558274	0.103	0.111	0.263857
ERLIN1	9.17881e-06	1.22634	0.084	0.092	0.264497
ACER3	9.18158e-06	-0.396153	0.119	0.211	0.264576
SV2A	9.18635e-06	0.291839	0.208	0.255	0.264714
DEDD	9.20468e-06	-1.33164	0.047	0.139	0.265242
CLU	9.20928e-06	-0.340057	0.891	0.943	0.265375
PRSS23	9.22887e-06	1.11433	0.177	0.144	0.265939
RUBCN	9.23637e-06	-0.146423	0.078	0.137	0.266155
PDS5B	9.23797e-06	-0.471796	0.154	0.24	0.266201
CDH20	9.24179e-06	0.5705	0.067	0.1	0.266311
KAT7	9.3222e-06	-0.559405	0.085	0.176	0.268629
TAFA1	9.36809e-06	-0.800285	0.028	0.07	0.269951
AL135925.1	9.38221e-06	0.546867	0.179	0.209	0.270358
PCDH9	9.3917e-06	-0.130706	0.519	0.634	0.270631
LINC00526	9.39343e-06	-0.930949	0.067	0.15	0.270681
RXRB	9.47394e-06	0.232729	0.161	0.222	0.273001
OCEL1	9.48454e-06	0.357405	0.15	0.194	0.273307
DIS3L2	9.50015e-06	-0.150726	0.116	0.179	0.273756
XIAP	9.50458e-06	0.165134	0.201	0.268	0.273884
GUCD1	9.51219e-06	-0.267709	0.095	0.174	0.274103
BTG2	9.53254e-06	0.122063	0.375	0.449	0.27469
CAMK2N1	9.60079e-06	-0.113216	0.088	0.155	0.276656
MSANTD3	9.65715e-06	0.807516	0.106	0.137	0.27828
ZNF92	9.6785e-06	0.370459	0.123	0.176	0.278896
TFB1M	9.68882e-06	0.475245	0.094	0.135	0.279193
RAP2B	9.69549e-06	-0.434352	0.081	0.159	0.279385
RCE1	9.70419e-06	0.392983	0.085	0.139	0.279636
ALG9	9.70756e-06	0.150401	0.132	0.19	0.279733
METAP1D	9.72524e-06	-0.25304	0.097	0.19	0.280242
NIFK-AS1	9.7376e-06	0.50326	0.248	0.251	0.280599
CEP19	9.73958e-06	-0.377314	0.113	0.205	0.280656
GNG3	9.75504e-06	0.625124	0.18	0.214	0.281101
TRDMT1	9.87543e-06	-0.300101	0.098	0.176	0.28457
AC016596.1	9.8918e-06	-1.12748	0.009	0.05	0.285042
IQGAP1	9.97154e-06	-0.861305	0.062	0.139	0.28734
DNAJB6	1.00079e-05	-0.203321	0.503	0.614	0.288387
PIK3C2A	1.00367e-05	-0.124913	0.136	0.211	0.289219
SMG1	1.00673e-05	-0.602085	0.125	0.227	0.2901
TMEM147-AS1	1.01247e-05	0.300946	0.06	0.113	0.291754
POLL	1.01309e-05	0.719992	0.123	0.155	0.291932
YARS	1.01317e-05	0.411988	0.336	0.364	0.291954
PRR14L	1.01722e-05	-0.348015	0.067	0.135	0.293122
PHLDB3	1.01783e-05	0.660835	0.062	0.098	0.293297
ARRDC4	1.02078e-05	-0.25047	0.067	0.133	0.294148
THOC1	1.02732e-05	0.266943	0.126	0.176	0.296033
SAAL1	1.02779e-05	-0.267054	0.069	0.137	0.296167
TPBG	1.03531e-05	-0.733322	0.073	0.19	0.298336
TCTE3	1.04125e-05	0.738079	0.104	0.118	0.300046
DESI1	1.04201e-05	0.700635	0.129	0.161	0.300264
DLAT	1.04346e-05	-0.686099	0.114	0.224	0.300684
ACAP1	1.04941e-05	-0.174709	0.06	0.124	0.302398
C4orf47	1.0497e-05	0.203086	0.103	0.15	0.302481
SNX11	1.05131e-05	0.1096	0.098	0.15	0.302945
KMT2A	1.05316e-05	-0.439653	0.262	0.377	0.303479
MACF1	1.05361e-05	-0.227644	0.298	0.403	0.303609
TATDN3	1.05406e-05	-0.183542	0.13	0.207	0.303738
TMA7	1.05434e-05	-0.491739	0.613	0.739	0.303819
FRG1	1.06433e-05	0.208612	0.32	0.383	0.306696
EIF3F	1.06902e-05	-0.161548	0.554	0.667	0.308049
HELLS	1.07229e-05	1.134	0.069	0.083	0.308991
PDE3A	1.07271e-05	-1.44118	0.026	0.085	0.309112
STBD1	1.07287e-05	0.654582	0.091	0.129	0.309158
BMS1	1.07565e-05	-0.717266	0.094	0.192	0.30996
CCNC	1.07909e-05	-0.276108	0.248	0.364	0.310952
CEP68	1.08584e-05	0.46501	0.158	0.192	0.312897
CCT6B	1.08689e-05	-0.584262	0.04	0.102	0.313199
MEF2C-AS2	1.08719e-05	-0.708825	0.05	0.109	0.313283
SEPTIN3	1.08928e-05	0.565219	0.221	0.244	0.313886
MOV10	1.09365e-05	-0.568578	0.023	0.063	0.315145
ZBTB1	1.09497e-05	-0.623304	0.054	0.135	0.315525
CYP2R1	1.09581e-05	-1.00633	0.04	0.111	0.315769
TBRG4	1.10003e-05	0.269519	0.179	0.229	0.316984
ABCB8	1.10088e-05	0.160207	0.091	0.137	0.317228
GLO1	1.10238e-05	-0.567581	0.481	0.643	0.317661
LRRC75B	1.10385e-05	-0.243936	0.095	0.157	0.318084
LMBR1L	1.10503e-05	0.120276	0.117	0.183	0.318426
LAMTOR1	1.10722e-05	-0.247343	0.523	0.66	0.319057
TMEM245	1.10823e-05	-0.328845	0.122	0.209	0.319347
CHRAC1	1.11396e-05	0.588217	0.088	0.113	0.320997
AL121821.2	1.11622e-05	-0.921836	0.047	0.115	0.321649
EPS15L1	1.12223e-05	0.473836	0.15	0.181	0.323381
MED13	1.12983e-05	-0.480687	0.101	0.17	0.325571
ICK	1.13002e-05	-0.358902	0.044	0.096	0.325625
YBX3	1.13535e-05	0.226304	0.235	0.279	0.327162
LTO1	1.14249e-05	-0.454009	0.056	0.122	0.329219
MGAT4B	1.14431e-05	-0.161334	0.06	0.118	0.329745
SEMA5B	1.14485e-05	-0.242459	0.261	0.351	0.329899
RPS10	1.14856e-05	-0.367083	0.76	0.789	0.330968
NSDHL	1.15329e-05	-0.492115	0.161	0.268	0.332332
TUBB4A	1.15409e-05	1.02206	0.195	0.185	0.332562
MMD2	1.15962e-05	-1.75049	0.019	0.076	0.334158
RAB33A	1.16045e-05	0.479809	0.202	0.233	0.334395
PPP1R9A	1.1652e-05	-0.593032	0.103	0.19	0.335764
CENPW	1.16786e-05	-0.271016	0.041	0.096	0.336531
DDIT3	1.17033e-05	0.234574	0.576	0.612	0.337242
AC245297.3	1.17185e-05	-0.596594	0.218	0.344	0.337681
CAPNS1	1.173e-05	-0.165119	0.169	0.257	0.338013
AC019205.1	1.17476e-05	0.268175	0.097	0.146	0.33852
NR1D2	1.17515e-05	-0.85814	0.084	0.166	0.338631
MTM1	1.17559e-05	-0.227337	0.116	0.192	0.338759
RNF14	1.181e-05	-0.24762	0.147	0.235	0.340317
FNDC3B	1.18171e-05	-0.37141	0.104	0.179	0.340522
C7orf25	1.18327e-05	0.610026	0.104	0.126	0.340971
CEP57	1.18822e-05	0.409542	0.255	0.301	0.342398
FOXO3	1.19307e-05	-0.634281	0.185	0.283	0.343794
GNAI3	1.19464e-05	-0.238975	0.416	0.553	0.344248
SNAP25	1.19497e-05	0.557726	0.186	0.214	0.344344
AL162390.1	1.19621e-05	1.27477	0.1	0.081	0.344699
ZCCHC7	1.197e-05	-0.190131	0.147	0.222	0.344926
GNA12	1.19816e-05	-1.43492	0.053	0.126	0.345262
CS	1.19963e-05	-0.173634	0.138	0.2	0.345686
ABCA5	1.21317e-05	0.365002	0.152	0.211	0.349587
ELP1	1.22883e-05	-1.1984	0.044	0.111	0.3541
SLC41A1	1.23011e-05	-0.456727	0.088	0.15	0.35447
USP24	1.23064e-05	-0.780595	0.035	0.096	0.354621
P2RX4	1.23331e-05	0.246188	0.045	0.092	0.35539
TMEM259	1.23855e-05	0.317229	0.352	0.377	0.356901
C2orf72	1.24276e-05	-0.205508	0.072	0.144	0.358114
SIAH2	1.24489e-05	1.37421	0.205	0.185	0.358726
FAM47E	1.24529e-05	-1.13924	0.031	0.089	0.358843
ZMYM5	1.25046e-05	-0.181246	0.126	0.196	0.360334
GLIS3	1.2551e-05	-0.463459	0.136	0.233	0.36167
GON7	1.25887e-05	-0.376328	0.06	0.137	0.362756
IFI44L	1.26277e-05	0.476258	0.194	0.222	0.363879
TOMM34	1.27163e-05	-0.249827	0.094	0.179	0.366434
SMURF2	1.28287e-05	-0.47428	0.066	0.137	0.369671
TUBE1	1.28437e-05	-0.108018	0.1	0.176	0.370105
HOOK2	1.29795e-05	0.777347	0.311	0.292	0.374016
LINC02245	1.29948e-05	-0.999371	0.041	0.124	0.374459
CMC2	1.30134e-05	-0.512723	0.189	0.294	0.374993
PATL1	1.31374e-05	-0.348355	0.076	0.144	0.378568
AC012360.3	1.31653e-05	0.59418	0.216	0.231	0.37937
ATF3	1.31745e-05	-0.102532	0.142	0.205	0.379636
DGCR2	1.32376e-05	0.296343	0.183	0.24	0.381455
RGS3	1.32442e-05	-0.123153	0.136	0.227	0.381645
TRMT1	1.32863e-05	0.108897	0.18	0.248	0.382858
ATE1	1.33359e-05	-0.477763	0.059	0.129	0.384287
PRKAA2	1.33449e-05	-0.164757	0.119	0.179	0.384548
KCNK4	1.33947e-05	-0.3478	0.028	0.076	0.385982
AEBP2	1.34061e-05	-0.231921	0.067	0.135	0.386309
HAUS6	1.3415e-05	-1.12397	0.066	0.148	0.386567
RABIF	1.34215e-05	-0.241585	0.113	0.194	0.386755
ATP5MF	1.34422e-05	-0.464373	0.551	0.706	0.387351
SNRNP35	1.34756e-05	-0.443328	0.119	0.203	0.388314
GPX4	1.35644e-05	-0.318379	0.589	0.728	0.390873
STX18	1.35847e-05	-0.440714	0.1	0.192	0.391456
ECPAS	1.36079e-05	-0.400086	0.07	0.135	0.392124
AC136475.1	1.36188e-05	0.139225	0.034	0.078	0.392438
C11orf54	1.36327e-05	-0.315924	0.132	0.222	0.39284
CREB3	1.36819e-05	0.176824	0.309	0.388	0.394256
CCDC34	1.36828e-05	0.230978	0.205	0.253	0.394284
CKS2	1.37191e-05	-0.265373	0.179	0.285	0.395329
DOK1	1.37777e-05	-0.177261	0.076	0.131	0.397019
PICALM	1.37976e-05	-0.370156	0.174	0.275	0.397592
RAB33B	1.38394e-05	0.232038	0.067	0.113	0.398795
NUDT17	1.38623e-05	-1.14448	0.035	0.094	0.399456
NOTCH1	1.39293e-05	-0.7523	0.17	0.303	0.401386
VPS33B	1.39296e-05	0.142155	0.07	0.113	0.401396
C5orf30	1.39676e-05	0.242744	0.246	0.288	0.402489
ABCF2	1.39744e-05	0.141495	0.123	0.187	0.402687
PDIK1L	1.4096e-05	-0.52757	0.041	0.102	0.406189
COX18	1.41518e-05	-0.207258	0.092	0.161	0.407797
MTSS2	1.42538e-05	-0.617804	0.094	0.172	0.410737
IFRD2	1.43493e-05	0.126301	0.122	0.187	0.413488
ATP5F1D	1.43791e-05	-0.224051	0.49	0.625	0.414347
CAMSAP2	1.43853e-05	-0.139747	0.114	0.183	0.414526
EEPD1	1.45412e-05	0.23126	0.114	0.176	0.419018
SCG5	1.46529e-05	0.384078	0.199	0.264	0.422238
RAMP1	1.46739e-05	-0.671114	0.164	0.292	0.422843
ST7L	1.46885e-05	0.63654	0.109	0.15	0.423265
NOL3	1.46942e-05	0.513936	0.405	0.425	0.423429
LRRC8C-DT	1.47011e-05	-0.559941	0.018	0.057	0.423627
RIOK2	1.47071e-05	0.105869	0.125	0.192	0.4238
ELF2	1.48237e-05	0.110564	0.16	0.222	0.42716
SETBP1	1.48486e-05	-0.709814	0.16	0.27	0.427876
NFKBIB	1.48846e-05	-0.206086	0.133	0.209	0.428915
WNT7B	1.49175e-05	0.270029	0.249	0.298	0.429863
GATAD2B	1.49202e-05	-0.303346	0.125	0.198	0.429942
DNALI1	1.50073e-05	-0.368937	0.104	0.194	0.432451
IVNS1ABP	1.50694e-05	-0.296168	0.126	0.216	0.434239
PHOSPHO2	1.51175e-05	-0.178569	0.038	0.087	0.435626
THBS2	1.52236e-05	-0.761085	0.06	0.137	0.438683
B3GNT5	1.52517e-05	-1.1039	0.038	0.115	0.439492
ACAD8	1.53063e-05	-0.598017	0.129	0.235	0.441065
CHST3	1.53626e-05	-0.688399	0.117	0.211	0.442689
ACOT9	1.54342e-05	-0.423034	0.082	0.159	0.444753
AL356599.1	1.55439e-05	-0.209073	0.119	0.181	0.447914
CSRP2	1.55473e-05	-0.390368	0.375	0.499	0.44801
CCDC121	1.55544e-05	0.22721	0.051	0.098	0.448215
ARHGEF9	1.55579e-05	0.188052	0.139	0.187	0.448316
HNRNPLL	1.56011e-05	-0.244642	0.176	0.266	0.449562
YPEL1	1.56624e-05	0.26746	0.1	0.146	0.451329
DNAJC30	1.56699e-05	0.33502	0.122	0.168	0.451543
FAM168A	1.56878e-05	-0.847378	0.069	0.131	0.45206
TRIOBP	1.56964e-05	0.233575	0.116	0.168	0.452307
POFUT2	1.57423e-05	0.440299	0.125	0.157	0.453629
TRIM16	1.57731e-05	0.262914	0.223	0.285	0.454516
GFM2	1.58051e-05	0.11447	0.088	0.15	0.45544
PTCD1	1.5839e-05	0.272393	0.053	0.096	0.456415
LINC01473	1.58745e-05	0.277019	0.17	0.207	0.45744
WDR12	1.59195e-05	-0.299766	0.123	0.2	0.458736
HEATR5B	1.60247e-05	-0.918018	0.038	0.096	0.461767
HECTD1	1.60606e-05	0.261332	0.262	0.301	0.462801
SMC4	1.61228e-05	0.402933	0.136	0.19	0.464596
PRR4	1.61727e-05	0.497539	0.066	0.109	0.466033
FGF13	1.61835e-05	-0.125745	0.243	0.344	0.466343
SNX22	1.62057e-05	-1.36186	0.015	0.052	0.466983
SNHG21	1.62101e-05	0.42154	0.129	0.166	0.467109
CRNDE	1.62205e-05	0.335147	0.535	0.577	0.467411
MOCS3	1.62895e-05	-0.274945	0.075	0.146	0.4694
GTF2H2	1.63824e-05	0.325025	0.328	0.39	0.472076
MBTPS2	1.63952e-05	-0.402781	0.07	0.139	0.472443
ADIPOR2	1.64595e-05	-1.00868	0.095	0.209	0.474298
GNPTG	1.65275e-05	0.342831	0.252	0.288	0.476256
PACS2	1.65695e-05	-0.207054	0.098	0.155	0.477468
DGKB	1.65712e-05	-0.908292	0.018	0.061	0.477515
PDE4B	1.66034e-05	-0.549772	0.169	0.27	0.478444
USPL1	1.66565e-05	-0.211176	0.038	0.092	0.479975
VSIG10	1.67198e-05	0.539484	0.133	0.179	0.481798
DBT	1.685e-05	0.16206	0.145	0.192	0.48555
FPGT	1.68667e-05	-1.05062	0.031	0.085	0.486031
MAD1L1	1.68778e-05	0.424024	0.085	0.131	0.486351
TMEM214	1.69377e-05	0.53607	0.088	0.129	0.488077
MARS	1.69724e-05	0.377851	0.334	0.364	0.489076
WFS1	1.70334e-05	-0.507496	0.139	0.237	0.490834
RETREG3	1.70402e-05	-0.630439	0.098	0.19	0.49103
ZFP82	1.70443e-05	0.472322	0.081	0.129	0.491148
MCM4	1.70864e-05	0.587718	0.048	0.094	0.492362
CARD19	1.70902e-05	0.251959	0.191	0.246	0.492472
ANGPTL4	1.71238e-05	0.66943	0.265	0.246	0.49344
SMC2	1.73364e-05	-0.132214	0.164	0.242	0.499566
AP001372.2	1.73517e-05	0.595198	0.113	0.148	0.500008
SLC12A2	1.73659e-05	0.214778	0.213	0.268	0.500416
TTN-AS1	1.74637e-05	0.320881	0.144	0.185	0.503235
INO80D	1.74753e-05	-0.52294	0.07	0.142	0.503569
ENSA	1.75475e-05	-0.294118	0.205	0.329	0.505649
RASAL2	1.75952e-05	-0.471557	0.145	0.251	0.507022
SINHCAF	1.76327e-05	-0.704094	0.082	0.183	0.508103
TINCR	1.77287e-05	-0.126877	0.037	0.081	0.510871
ASTN1	1.77575e-05	-0.59244	0.084	0.166	0.5117
TBC1D5	1.78409e-05	-0.543225	0.13	0.22	0.514105
CDK7	1.78507e-05	-0.43201	0.094	0.183	0.514386
EXOC6B	1.78528e-05	0.268565	0.065	0.111	0.514445
RAB30	1.80209e-05	-0.21174	0.072	0.133	0.51929
TIMP4	1.80443e-05	-0.742004	0.041	0.109	0.519964
WASHC2A	1.80484e-05	-0.704055	0.073	0.15	0.520081
SLC22A5	1.80949e-05	0.194558	0.062	0.1	0.521424
TAF15	1.81694e-05	0.670595	0.163	0.192	0.523571
STK26	1.82369e-05	-0.734905	0.019	0.076	0.525516
RBMS1	1.82798e-05	-0.274369	0.085	0.161	0.526751
CCDC43	1.83442e-05	-0.373627	0.172	0.27	0.528607
HMGN1	1.86913e-05	-0.299583	0.674	0.802	0.538607
ODC1	1.87114e-05	0.411049	0.633	0.617	0.539188
LNCTAM34A	1.87913e-05	0.396954	0.082	0.113	0.541491
CCDC74B	1.88267e-05	-0.540358	0.04	0.1	0.542509
DHFR2	1.88817e-05	0.798955	0.119	0.129	0.544096
TMEM218	1.89428e-05	-0.20452	0.21	0.316	0.545856
KANK3	1.8991e-05	0.762948	0.087	0.126	0.547246
CTDSPL2	1.90489e-05	-0.441595	0.133	0.227	0.548914
EPHB2	1.90611e-05	-0.381779	0.185	0.272	0.549265
GINS2	1.92373e-05	1.14012	0.101	0.087	0.554342
SMIM10L2A	1.92899e-05	-0.482242	0.109	0.179	0.555858
ARSA	1.93621e-05	-0.175904	0.098	0.157	0.557938
ERH	1.93982e-05	-0.470778	0.57	0.715	0.558979
STON1	1.94096e-05	-0.598752	0.04	0.102	0.559307
NDUFB7	1.9514e-05	-0.131634	0.516	0.645	0.562315
RBX1	1.95603e-05	-0.395564	0.497	0.641	0.56365
VPS52	1.95753e-05	-0.108427	0.116	0.185	0.564082
GARNL3	1.95801e-05	-0.494564	0.084	0.161	0.564221
FAM114A2	1.96788e-05	-0.609225	0.079	0.166	0.567064
RGS7	1.97093e-05	0.310733	0.043	0.085	0.567943
AC007541.1	1.97799e-05	0.289938	0.101	0.155	0.569976
NOTCH2	1.97871e-05	-0.426296	0.164	0.255	0.570185
HPS5	1.98573e-05	0.131852	0.069	0.126	0.572208
TNFRSF10B	1.99085e-05	0.233718	0.198	0.261	0.573684
AC092115.3	1.99236e-05	-3.7737	0	0.015	0.574118
BLOC1S2	1.99275e-05	-0.20995	0.365	0.488	0.574232
DNMT3A	1.99824e-05	-0.357602	0.12	0.196	0.575812
MIA2	2.01281e-05	-0.141209	0.11	0.172	0.580011
SQSTM1	2.01882e-05	-0.146562	0.582	0.678	0.581745
DENND5B	2.02008e-05	0.318795	0.111	0.157	0.582105
ABHD10	2.03094e-05	-0.617846	0.135	0.229	0.585235
RAMP2	2.0359e-05	-0.174985	0.069	0.137	0.586664
TOX	2.03953e-05	-0.222965	0.072	0.148	0.587711
ARFGAP1	2.04146e-05	-0.788527	0.089	0.181	0.588268
ZNF503	2.05858e-05	-0.37458	0.1	0.17	0.593199
CYP7B1	2.06757e-05	-0.375986	0.047	0.098	0.59579
KBTBD6	2.06772e-05	0.371695	0.136	0.187	0.595835
AC093323.1	2.06998e-05	0.46558	0.038	0.072	0.596485
TPP2	2.07433e-05	-0.346928	0.081	0.15	0.597739
DCX	2.0775e-05	-0.25085	0.208	0.29	0.598653
KIAA0753	2.09025e-05	-1.37169	0.022	0.072	0.602326
SOCS2	2.09825e-05	0.642923	0.092	0.126	0.604632
NKAIN3-IT1	2.10752e-05	-0.433165	0.141	0.235	0.607304
ST6GALNAC6	2.10831e-05	-0.130426	0.066	0.133	0.60753
SLC25A18	2.11092e-05	-0.631625	0.025	0.085	0.608283
CCDC189	2.11731e-05	-0.7924	0.05	0.131	0.610123
BBS1	2.12208e-05	-0.285534	0.095	0.172	0.6115
EIF4EBP3	2.12278e-05	-0.366783	0.065	0.126	0.611701
RFXANK	2.13348e-05	-0.466453	0.21	0.32	0.614784
SPTAN1	2.13789e-05	-0.190732	0.264	0.342	0.616053
SPRED1	2.13811e-05	-0.210275	0.144	0.209	0.616118
CDC42EP3	2.14066e-05	0.179805	0.084	0.131	0.616854
ERLIN2	2.15181e-05	-1.00652	0.098	0.207	0.620066
RBM12B	2.1552e-05	-0.318483	0.1	0.166	0.621043
DET1	2.15729e-05	-0.492072	0.07	0.148	0.621644
ACD	2.16141e-05	0.110612	0.172	0.242	0.622832
FAM160B2	2.16692e-05	-0.239983	0.057	0.107	0.624418
PLEKHG1	2.16875e-05	-0.181254	0.101	0.176	0.624947
UBR7	2.16941e-05	-0.277784	0.054	0.111	0.625137
MGA	2.17242e-05	-0.560348	0.111	0.192	0.626004
LRIG1	2.17405e-05	-0.32504	0.305	0.397	0.626475
ATP10B	2.17885e-05	-0.306326	0.113	0.166	0.627858
TRMT10A	2.18054e-05	0.124576	0.122	0.176	0.628344
MRPS18A	2.18344e-05	-0.492553	0.202	0.322	0.629181
SERTAD3	2.18359e-05	-0.424243	0.103	0.183	0.629224
RBMXL1	2.18554e-05	-0.628373	0.078	0.159	0.629785
ARHGAP42	2.19382e-05	-1.55465	0.034	0.105	0.63217
IDH2	2.20855e-05	-0.202598	0.321	0.449	0.636414
SNHG14	2.21101e-05	-0.308539	0.632	0.732	0.637126
ASB13	2.21983e-05	-0.864872	0.047	0.109	0.639665
TRIM3	2.22463e-05	0.438932	0.059	0.096	0.641048
CASP8AP2	2.2306e-05	-0.378883	0.114	0.198	0.64277
FAM161B	2.2374e-05	0.168397	0.072	0.124	0.644729
MAPRE2	2.25271e-05	0.236975	0.157	0.203	0.64914
SLC37A3	2.26159e-05	1.09104	0.139	0.133	0.6517
ACSF3	2.26199e-05	0.665913	0.079	0.102	0.651816
GPSM2	2.27685e-05	0.236602	0.161	0.218	0.656097
LINC00958	2.28031e-05	0.19369	0.163	0.233	0.657093
SEPTIN11	2.28062e-05	-0.20755	0.51	0.641	0.657183
MIDN	2.28432e-05	0.169674	0.148	0.205	0.65825
AP1M1	2.28687e-05	0.371969	0.201	0.255	0.658985
LAMTOR5	2.29108e-05	-0.349633	0.548	0.695	0.660198
ARID2	2.29303e-05	-0.452096	0.087	0.157	0.66076
ZFP1	2.30719e-05	-0.31683	0.107	0.19	0.664839
RPP30	2.30779e-05	-0.225628	0.23	0.32	0.665013
MCC	2.31222e-05	-0.819587	0.079	0.144	0.66629
FAM219A	2.31341e-05	0.783695	0.191	0.196	0.666632
AL391840.3	2.33017e-05	0.108265	0.038	0.074	0.671462
CMC4	2.34063e-05	0.464541	0.079	0.115	0.674476
CYTOR	2.34439e-05	-0.221194	0.084	0.157	0.67556
PEX6	2.34564e-05	-0.209284	0.088	0.159	0.67592
DENND2A	2.34675e-05	-0.461483	0.045	0.102	0.676239
NANS	2.35868e-05	0.211592	0.139	0.185	0.679678
HPCAL1	2.36098e-05	0.228818	0.136	0.196	0.680341
OAZ2	2.36616e-05	-0.349132	0.438	0.595	0.681834
G2E3	2.38589e-05	-0.130591	0.098	0.161	0.687519
ZNF16	2.39582e-05	0.764763	0.1	0.131	0.69038
FAM120A	2.40041e-05	-0.106584	0.082	0.15	0.691702
EFNA3	2.40359e-05	0.114784	0.232	0.296	0.692617
XRN1	2.40881e-05	-0.917678	0.057	0.135	0.694121
RGS11	2.4219e-05	-0.407578	0.138	0.222	0.697896
RBM6	2.42295e-05	0.172313	0.375	0.438	0.698196
TMEM51	2.43504e-05	1.04118	0.119	0.122	0.701682
TUBG2	2.43596e-05	-0.505185	0.089	0.166	0.701946
DIDO1	2.44672e-05	0.178215	0.109	0.166	0.705048
FMR1	2.44848e-05	-0.817927	0.065	0.15	0.705554
STK38L	2.44989e-05	-0.464867	0.082	0.157	0.705961
OCIAD2	2.45774e-05	-0.275449	0.144	0.244	0.708224
SNX16	2.46206e-05	0.510341	0.059	0.109	0.709466
BTAF1	2.46493e-05	-0.919654	0.081	0.15	0.710295
MCEE	2.48674e-05	-1.14984	0.057	0.126	0.716578
GNG5	2.49351e-05	-0.115493	0.548	0.667	0.71853
ZNF43	2.49529e-05	-0.370387	0.111	0.185	0.719043
SYT17	2.49837e-05	0.458907	0.133	0.17	0.719932
EIF2AK4	2.49838e-05	-0.404871	0.126	0.207	0.719934
CTBS	2.50003e-05	-0.305005	0.111	0.187	0.720409
NCKIPSD	2.51983e-05	0.655951	0.062	0.092	0.726116
ATPSCKMT	2.53697e-05	0.505275	0.123	0.153	0.731054
AMDHD2	2.53757e-05	-0.411686	0.157	0.244	0.731227
TUT4	2.5407e-05	-0.24277	0.284	0.375	0.732129
TMEM44-AS1	2.54445e-05	0.322075	0.18	0.209	0.733208
RHPN2	2.54491e-05	-0.424316	0.092	0.179	0.73334
RAB30-DT	2.54643e-05	0.417376	0.261	0.288	0.733781
DUBR	2.54962e-05	0.28146	0.154	0.19	0.734698
VWA5A	2.5602e-05	-0.268413	0.088	0.166	0.737747
EIF1AD	2.56048e-05	-0.382498	0.067	0.137	0.737827
ZFYVE16	2.56372e-05	-0.136831	0.142	0.205	0.738761
ITPK1	2.56578e-05	0.173122	0.117	0.17	0.739355
NBEA	2.57076e-05	-0.673043	0.069	0.137	0.740791
SSX2IP	2.57109e-05	-0.289011	0.048	0.107	0.740886
PIK3CA	2.57356e-05	-0.38425	0.056	0.113	0.741598
B3GNT4	2.57385e-05	-1.46999	0.012	0.041	0.74168
ESYT1	2.57513e-05	0.698413	0.084	0.109	0.74205
NUDT8	2.58783e-05	-0.737248	0.044	0.096	0.74571
SRP14	2.58962e-05	-0.431321	0.708	0.815	0.746226
VPS26C	2.59066e-05	-0.159421	0.122	0.19	0.746524
SKI	2.59107e-05	0.456598	0.045	0.083	0.746644
SNRPD2	2.61007e-05	-0.226892	0.532	0.654	0.752117
DDX23	2.61012e-05	0.100489	0.141	0.207	0.752132
PANK2	2.61756e-05	0.432388	0.116	0.166	0.754276
FBXL2	2.63224e-05	-0.524476	0.157	0.266	0.758507
INTS3	2.63337e-05	-0.484723	0.123	0.207	0.758832
AC073508.3	2.63807e-05	-0.74347	0.012	0.052	0.760187
TSPAN18	2.63992e-05	-0.130439	0.092	0.144	0.760719
HERC1	2.65642e-05	-0.80177	0.091	0.176	0.765473
MAP3K11	2.66074e-05	0.277941	0.148	0.185	0.766718
SNTB1	2.66421e-05	-0.579246	0.037	0.089	0.767718
KLC4	2.68587e-05	0.266429	0.101	0.144	0.773961
ALKBH1	2.69162e-05	-0.327416	0.037	0.096	0.775617
NELFCD	2.69397e-05	0.194659	0.349	0.407	0.776293
CRIM1-DT	2.69615e-05	-0.518513	0.047	0.109	0.776923
RFC4	2.69836e-05	0.565484	0.132	0.163	0.777561
MALAT1	2.70917e-05	0.314194	0.997	0.998	0.780675
TECR	2.71083e-05	0.272445	0.733	0.776	0.781154
CDH11	2.71612e-05	-0.644115	0.054	0.142	0.782676
CNTRL	2.71672e-05	-0.436554	0.072	0.131	0.78285
S100A11	2.71853e-05	-1.47226	0.065	0.174	0.783372
EFTUD2	2.71858e-05	-0.119939	0.155	0.224	0.783386
NAGPA	2.73748e-05	0.524543	0.06	0.094	0.788833
NR2F2-AS1	2.74906e-05	0.835847	0.447	0.373	0.792171
FXYD6	2.76911e-05	-0.222983	0.562	0.706	0.797947
KLHL2	2.77197e-05	-0.509963	0.043	0.098	0.79877
MTF2	2.77929e-05	0.476875	0.28	0.268	0.800881
MT-CO2	2.78467e-05	0.517251	0.827	0.83	0.80243
METTL18	2.79224e-05	-0.254784	0.085	0.146	0.804612
CA5B	2.80346e-05	-0.122572	0.045	0.096	0.807845
ZNF25	2.80413e-05	-0.156436	0.092	0.15	0.808039
CRABP2	2.80772e-05	-1.20973	0.07	0.176	0.809073
MANSC1	2.81123e-05	-0.402124	0.111	0.2	0.810085
TNKS2	2.82327e-05	-0.45166	0.138	0.227	0.813554
WWP1	2.83176e-05	-0.398877	0.057	0.122	0.815999
ASL	2.83597e-05	0.409716	0.103	0.153	0.817214
AP002748.4	2.85264e-05	-0.104281	0.018	0.065	0.822016
ASGR1	2.86694e-05	-0.595386	0.089	0.17	0.826138
PDE4D	2.86746e-05	-0.225669	0.079	0.137	0.826288
SETD6	2.86862e-05	0.179228	0.079	0.118	0.826622
CIP2A	2.87232e-05	-0.6544	0.031	0.083	0.827687
IQCH	2.87399e-05	-0.720616	0.025	0.076	0.82817
SLC22A18	2.8768e-05	-0.184763	0.101	0.174	0.828979
EIF2D	2.87699e-05	-0.523738	0.117	0.207	0.829033
ELMOD2	2.87914e-05	0.252531	0.094	0.139	0.829652
EDIL3	2.88327e-05	-0.5138	0.155	0.22	0.830842
RPP25	2.89558e-05	0.649211	0.053	0.085	0.834389
KTI12	2.90667e-05	0.509664	0.078	0.113	0.837587
MIB1	2.90853e-05	-0.966867	0.092	0.172	0.838121
CREB1	2.91022e-05	-0.117124	0.214	0.296	0.838608
NRDE2	2.91311e-05	0.342128	0.161	0.205	0.839443
TYMSOS	2.91657e-05	-0.205947	0.095	0.17	0.840439
SEPSECS	2.9294e-05	-0.16886	0.016	0.05	0.844136
STOX1	2.94039e-05	-1.26134	0.037	0.098	0.847302
MAP4K3-DT	2.94309e-05	0.326689	0.192	0.237	0.848081
CBX8	2.9442e-05	-0.432614	0.081	0.142	0.848401
ADHFE1	2.94901e-05	-0.871672	0.026	0.087	0.849786
RAB7A	2.95788e-05	-0.269422	0.518	0.654	0.852344
DDB2	2.95885e-05	0.275278	0.261	0.301	0.852623
RNF114	2.96801e-05	-0.157736	0.264	0.37	0.855263
KIFC3	2.97793e-05	-0.334426	0.059	0.122	0.85812
VEGFB	2.98024e-05	-0.334077	0.141	0.222	0.858785
NDUFB1	2.98182e-05	-0.444374	0.427	0.584	0.859242
AK9	3.00564e-05	0.218909	0.072	0.113	0.866106
OPA3	3.03298e-05	0.35342	0.092	0.131	0.873984
UQCR11	3.038e-05	-0.404482	0.581	0.734	0.875429
MCAT	3.0405e-05	0.31829	0.122	0.159	0.876149
UQCR10	3.04089e-05	-0.432799	0.535	0.691	0.876263
HSD17B8	3.05599e-05	-0.347964	0.114	0.192	0.880615
LSG1	3.0565e-05	0.410861	0.176	0.205	0.880762
PRXL2C	3.05991e-05	0.3735	0.081	0.129	0.881745
IPP	3.07169e-05	-0.392315	0.073	0.146	0.885139
FBXO34	3.0727e-05	0.34653	0.147	0.185	0.88543
HMGCLL1	3.08484e-05	-0.29362	0.079	0.139	0.888929
C8orf76	3.0861e-05	0.289634	0.125	0.174	0.889292
PHRF1	3.08644e-05	-1.15996	0.023	0.081	0.889387
DHX32	3.10034e-05	-0.649995	0.114	0.209	0.893395
THAP8	3.11066e-05	0.164044	0.126	0.192	0.896367
ATP5PF	3.11538e-05	-0.18944	0.563	0.693	0.897727
RAB11FIP2	3.12356e-05	-0.405356	0.082	0.137	0.900084
CCNL1	3.14353e-05	0.136185	0.314	0.37	0.905841
CELF1	3.15385e-05	-0.269143	0.29	0.41	0.908813
LUC7L3	3.15394e-05	0.174075	0.79	0.824	0.908839
CENPH	3.15535e-05	1.04312	0.066	0.094	0.909247
ZNF655	3.16156e-05	-0.408707	0.11	0.187	0.911034
MATR3.1	3.17625e-05	-0.36873	0.028	0.065	0.915269
SLC39A10	3.17661e-05	-0.371139	0.186	0.285	0.915373
FAM49A	3.18473e-05	-0.68852	0.113	0.207	0.917713
WDR63	3.18624e-05	-2.76435	0.007	0.052	0.918147
ANKZF1	3.20131e-05	0.843014	0.233	0.218	0.922488
ILKAP	3.20451e-05	-0.532397	0.142	0.233	0.923412
UMPS	3.21109e-05	-0.107256	0.132	0.2	0.925308
NDUFA4L2	3.21733e-05	0.287428	0.397	0.407	0.927106
MPP1	3.22111e-05	-0.562407	0.037	0.089	0.928196
MIF-AS1	3.22206e-05	0.267564	0.054	0.074	0.928467
PIK3CB	3.22282e-05	0.318496	0.031	0.065	0.928688
CASP3	3.24277e-05	-0.257607	0.136	0.229	0.934438
GTF3C1	3.25819e-05	-0.70611	0.056	0.124	0.93888
CEP63	3.26355e-05	-0.36753	0.138	0.222	0.940425
EIF2B4	3.26527e-05	-0.185482	0.151	0.233	0.940921
PDLIM4	3.26619e-05	-0.350977	0.145	0.242	0.941185
DCAF16	3.26704e-05	-0.218056	0.128	0.203	0.941429
CENPT	3.26738e-05	-0.103773	0.147	0.222	0.941527
MOB3A	3.28157e-05	-0.297126	0.05	0.109	0.945617
KLHL21	3.28694e-05	0.103354	0.029	0.063	0.947164
USP48	3.29232e-05	0.21	0.199	0.248	0.948716
HYPK	3.29527e-05	-0.639914	0.028	0.085	0.949565
AL359504.2	3.32874e-05	1.12241	0.111	0.102	0.959211
C1orf158	3.32958e-05	-0.299517	0.007	0.041	0.959453
ARHGEF26	3.33201e-05	0.239102	0.138	0.181	0.960151
BLMH	3.34479e-05	0.105071	0.11	0.172	0.963834
EID2B	3.34997e-05	0.383911	0.174	0.207	0.965327
CLDN10	3.36426e-05	-0.893784	0.062	0.142	0.969446
NTAN1	3.40121e-05	-0.42834	0.05	0.118	0.980093
INTS10	3.41847e-05	-0.270886	0.179	0.272	0.985067
EXOC3	3.4215e-05	-0.176543	0.051	0.102	0.98594
ZNF561	3.43626e-05	-0.292529	0.091	0.17	0.990192
SYNE2	3.45287e-05	0.306066	0.194	0.224	0.994979
EAF1	3.47582e-05	-1.15848	0.041	0.115	1
NUBPL	3.47743e-05	-0.509335	0.119	0.214	1
C8orf37	3.48362e-05	-0.534986	0.037	0.083	1
ARID5A	3.48417e-05	0.160846	0.066	0.12	1
GTPBP8	3.48457e-05	-0.382178	0.095	0.172	1
HSPA9	3.48861e-05	0.330032	0.641	0.66	1
ARIH2OS	3.51462e-05	0.560647	0.084	0.113	1
AC114803.1	3.54925e-05	0.332633	0.129	0.159	1
RBM28	3.55198e-05	-0.154136	0.148	0.214	1
OTUD5	3.55758e-05	-0.253392	0.147	0.227	1
FAIM	3.56322e-05	-0.152452	0.067	0.133	1
NDUFA5	3.56337e-05	-0.249642	0.538	0.684	1
UQCRQ	3.57203e-05	-0.357996	0.604	0.743	1
MKS1	3.57226e-05	-0.699818	0.059	0.129	1
TMEM91	3.57309e-05	-0.868918	0.029	0.081	1
GLA	3.57448e-05	0.669532	0.125	0.139	1
EDC3	3.58203e-05	-0.127616	0.07	0.124	1
PISD	3.58566e-05	0.143169	0.129	0.194	1
UCN	3.58816e-05	-0.163118	0.088	0.159	1
PITPNA	3.59351e-05	-0.113624	0.092	0.157	1
MANEA	3.59462e-05	0.33925	0.082	0.118	1
HSPA5	3.59567e-05	0.604724	0.798	0.852	1
TARBP2	3.60612e-05	-0.231087	0.097	0.172	1
SERF2	3.61948e-05	-0.492392	0.647	0.78	1
TGIF2	3.62235e-05	0.175837	0.067	0.115	1
CARF	3.62559e-05	0.244903	0.122	0.168	1
SNCB	3.62643e-05	0.633147	0.128	0.146	1
SOGA3	3.63551e-05	-0.402691	0.095	0.159	1
FBXO17	3.64022e-05	0.534252	0.12	0.155	1
PIGL	3.64354e-05	0.511393	0.11	0.142	1
MAIP1	3.64475e-05	0.174017	0.129	0.179	1
NCOA7	3.65939e-05	-0.794796	0.089	0.183	1
TMEM234	3.66655e-05	-0.287415	0.097	0.174	1
ANK3	3.67029e-05	-0.607279	0.117	0.196	1
KLHL25	3.67873e-05	-0.274352	0.092	0.166	1
MSL1	3.68135e-05	0.252531	0.133	0.181	1
PAPOLG	3.68168e-05	0.168636	0.051	0.096	1
COQ10A	3.73582e-05	0.401004	0.113	0.153	1
EFCAB2	3.76712e-05	-1.09784	0.069	0.15	1
CLGN	3.7677e-05	0.638481	0.245	0.24	1
PXDC1	3.77311e-05	0.252618	0.117	0.157	1
CCNT2	3.77511e-05	-1.0658	0.097	0.179	1
LGR4	3.78156e-05	-0.237058	0.095	0.161	1
IPMK	3.79918e-05	-0.619732	0.032	0.085	1
JPT2	3.81096e-05	-0.158644	0.122	0.2	1
NEDD8	3.81437e-05	-0.294662	0.523	0.673	1
SNX21	3.81744e-05	0.594318	0.07	0.115	1
RBSN	3.82249e-05	-0.43648	0.113	0.187	1
BCL7A	3.82307e-05	0.258725	0.235	0.296	1
IGSF11	3.84867e-05	-1.06587	0.053	0.118	1
AGRN	3.85478e-05	-0.849305	0.095	0.192	1
APCDD1	3.85659e-05	-0.492551	0.154	0.233	1
PTPN4	3.86124e-05	-0.515405	0.164	0.27	1
BTF3	3.87122e-05	-0.33384	0.666	0.773	1
CNN2	3.87474e-05	-0.476393	0.095	0.174	1
MTFMT	3.88105e-05	-0.584061	0.072	0.142	1
AC105942.1	3.88299e-05	-0.766311	0.066	0.126	1
IRF2BP1	3.88887e-05	0.721628	0.078	0.098	1
MEF2A	3.89511e-05	0.322432	0.11	0.148	1
TYW3	3.89727e-05	0.736273	0.088	0.113	1
ASAP2	3.90229e-05	-1.33283	0.044	0.105	1
ASAP1	3.90613e-05	-0.362161	0.135	0.214	1
GTPBP2	3.90639e-05	-0.600015	0.044	0.109	1
CCAR1	3.92501e-05	-0.45421	0.202	0.303	1
TMEM63B	3.92674e-05	0.746469	0.169	0.181	1
CASD1	3.92687e-05	-0.99307	0.06	0.133	1
MGAT1	3.93801e-05	0.263875	0.12	0.185	1
WASF1	3.97573e-05	0.368064	0.147	0.172	1
NPM3	4.01718e-05	-0.391154	0.091	0.172	1
NUP62	4.03294e-05	0.24511	0.116	0.181	1
IL10RB	4.04131e-05	0.273733	0.106	0.15	1
C14orf132	4.08408e-05	0.142301	0.258	0.314	1
CHCHD4	4.0957e-05	-0.55957	0.054	0.115	1
TSC1	4.09751e-05	-0.422903	0.113	0.187	1
MAN2C1	4.10876e-05	0.160785	0.133	0.196	1
FABP5	4.11146e-05	-0.548458	0.543	0.682	1
AC245014.3	4.12943e-05	-4.52098	0	0.013	1
CARNMT1	4.13617e-05	-0.287999	0.029	0.081	1
CEP350	4.15144e-05	-0.570527	0.139	0.22	1
PANTR1	4.17455e-05	-0.166048	0.521	0.641	1
ARHGAP1	4.17874e-05	0.650793	0.094	0.124	1
PPP1R42	4.19367e-05	-0.990195	0.034	0.089	1
UGGT2	4.20594e-05	-0.247908	0.128	0.209	1
IDNK	4.21922e-05	-0.455665	0.043	0.102	1
DUT	4.2418e-05	-0.288705	0.44	0.584	1
RBM48	4.24489e-05	0.610894	0.079	0.102	1
TEX30	4.24804e-05	0.324608	0.087	0.126	1
IFNGR2	4.25551e-05	-0.578305	0.103	0.196	1
AC007405.3	4.2622e-05	-0.359039	0.122	0.174	1
TPT1-AS1	4.27938e-05	0.208636	0.326	0.357	1
HCCS	4.27939e-05	-0.191406	0.095	0.163	1
CIAO3	4.28973e-05	0.129266	0.117	0.183	1
AF131215.6	4.29364e-05	-1.19018	0.021	0.065	1
CAMK2D	4.30691e-05	-0.202289	0.169	0.259	1
ZNF354A	4.31058e-05	0.314503	0.082	0.131	1
WDYHV1	4.31149e-05	0.107747	0.094	0.146	1
LRP11	4.3115e-05	0.574988	0.114	0.137	1
EMSY	4.31379e-05	-0.35987	0.059	0.115	1
WDR43	4.31624e-05	-0.132693	0.122	0.198	1
GOLPH3	4.32351e-05	-0.273009	0.122	0.187	1
UBR1	4.32554e-05	-1.08844	0.091	0.196	1
FAM153CP	4.33141e-05	1.13884	0.265	0.218	1
FAM98C	4.34378e-05	0.20888	0.157	0.203	1
WDR46	4.35567e-05	-0.150068	0.126	0.211	1
DNAH14	4.37121e-05	-0.295775	0.204	0.283	1
NDN	4.37811e-05	0.206913	0.701	0.734	1
C20orf194	4.37851e-05	-0.543085	0.082	0.153	1
ANKRD13D	4.3953e-05	-0.161312	0.125	0.192	1
AC008771.1	4.39766e-05	0.389098	0.152	0.183	1
EIF4EBP1	4.41453e-05	0.132331	0.262	0.327	1
AP000894.4	4.41877e-05	0.525631	0.035	0.065	1
FOS	4.42316e-05	-0.100173	0.188	0.259	1
AC026748.3	4.43323e-05	0.605163	0.022	0.052	1
FAM120AOS	4.44456e-05	-0.151988	0.173	0.257	1
ANGEL2	4.45022e-05	0.719461	0.117	0.131	1
FSD1	4.47758e-05	0.232039	0.154	0.203	1
TEX10	4.48061e-05	-0.54955	0.056	0.111	1
INTS4	4.52738e-05	-0.234338	0.101	0.163	1
ATP5MPL	4.53421e-05	-0.404697	0.572	0.728	1
TRAF2	4.55875e-05	0.485854	0.067	0.102	1
C1orf216	4.57167e-05	0.516152	0.109	0.144	1
KNDC1	4.57842e-05	-1.79059	0.019	0.072	1
CNMD	4.5811e-05	-0.494676	0.037	0.083	1
RFX5	4.60372e-05	0.212569	0.069	0.122	1
CADPS	4.60581e-05	0.230187	0.292	0.336	1
RNF25	4.60602e-05	0.547181	0.098	0.133	1
SQLE	4.60758e-05	0.277394	0.547	0.577	1
LINS1	4.60831e-05	0.213179	0.123	0.179	1
AC092683.1	4.61269e-05	-2.80946	0.021	0.085	1
MEGF9	4.61549e-05	-0.886416	0.062	0.135	1
DNAJC8	4.6457e-05	-0.136883	0.485	0.601	1
WDR5	4.64696e-05	-0.373346	0.087	0.161	1
PRDX1	4.65276e-05	-0.333829	0.645	0.782	1
TUBD1	4.66998e-05	0.770649	0.089	0.109	1
ANKH	4.67232e-05	-0.312129	0.053	0.111	1
PTBP3	4.67319e-05	-1.22828	0.067	0.142	1
MYLIP	4.6842e-05	-0.499123	0.023	0.068	1
YAP1	4.68595e-05	-0.903312	0.067	0.135	1
OTUD7B	4.69739e-05	-0.441046	0.06	0.122	1
CAMK1D	4.69801e-05	0.210147	0.227	0.257	1
RNF217	4.70417e-05	-0.674451	0.043	0.094	1
COQ2	4.70425e-05	-0.136491	0.113	0.187	1
AL158152.1	4.72949e-05	0.484775	0.045	0.078	1
PPP3CB	4.73337e-05	0.14693	0.174	0.227	1
ABHD17A	4.73977e-05	-0.382059	0.122	0.19	1
CANX	4.7455e-05	-0.230855	0.736	0.85	1
MFSD13A	4.7472e-05	-0.446661	0.057	0.12	1
SRI	4.78429e-05	-0.318214	0.541	0.678	1
CCDC130	4.78698e-05	0.271725	0.195	0.242	1
ZCWPW1	4.81215e-05	-0.122723	0.07	0.122	1
AP1G2	4.81268e-05	-0.916593	0.029	0.081	1
MTG2	4.81493e-05	-0.215198	0.12	0.194	1
RAB1B	4.81692e-05	-0.629858	0.095	0.174	1
INCA1	4.82575e-05	-1.79952	0.007	0.041	1
AP000866.1	4.83214e-05	0.462021	0.089	0.133	1
RTKN	4.83349e-05	-0.207282	0.091	0.155	1
CSNK1G3	4.84631e-05	-0.561478	0.107	0.198	1
SPON1	4.84983e-05	-0.449764	0.133	0.231	1
DCAF5	4.85791e-05	0.221807	0.152	0.214	1
EPHB1	4.86443e-05	0.353191	0.229	0.259	1
PRPF8	4.8733e-05	0.372245	0.24	0.275	1
IGDCC4	4.87468e-05	-0.500203	0.038	0.087	1
IKBIP	4.88153e-05	-0.1642	0.133	0.207	1
AC026785.2	4.89142e-05	-1.45028	0.009	0.028	1
DBNDD1	4.89271e-05	0.22215	0.044	0.089	1
NUP85	4.89809e-05	0.143046	0.103	0.148	1
CCDC9B	4.90032e-05	-3.29863	0.004	0.039	1
AVPI1	4.92204e-05	0.34186	0.109	0.148	1
SH2B2	4.94447e-05	1.11691	0.087	0.107	1
ZNF827	4.95282e-05	0.345694	0.255	0.288	1
WDR89	4.95889e-05	0.218505	0.078	0.124	1
KIAA1324L	4.9632e-05	-1.70616	0.031	0.102	1
F8A1	4.97579e-05	-1.12056	0.023	0.083	1
TMEM109	4.99635e-05	0.460611	0.106	0.139	1
KHSRP	4.9972e-05	-0.695382	0.144	0.248	1
CPNE5	4.99724e-05	-0.864186	0.082	0.146	1
KHK	4.99838e-05	0.594754	0.095	0.129	1
DTX4	5.00146e-05	-0.826589	0.097	0.174	1
KCNG1	5.01236e-05	0.278663	0.199	0.255	1
MAGI2	5.02375e-05	-0.111094	0.088	0.153	1
MAP2K4	5.04337e-05	0.143168	0.094	0.137	1
WDR26	5.05115e-05	-1.06164	0.075	0.144	1
LIG3	5.07743e-05	-0.293907	0.07	0.133	1
CCDC24	5.11992e-05	0.170587	0.062	0.113	1
HNRNPA2B1	5.12043e-05	-0.258143	0.761	0.867	1
TUBGCP2	5.12364e-05	0.221346	0.315	0.351	1
EARS2	5.12812e-05	-1.65397	0.028	0.094	1
E2F4	5.14544e-05	-0.387735	0.095	0.176	1
CPSF4	5.15219e-05	0.206471	0.113	0.161	1
AP001160.2	5.15382e-05	0.17391	0.037	0.078	1
GATB	5.15878e-05	0.427618	0.125	0.176	1
SLC25A21-AS1	5.15964e-05	0.230305	0.109	0.155	1
ZNF394	5.19693e-05	0.220128	0.076	0.12	1
WNK3	5.21402e-05	0.110465	0.18	0.22	1
EEFSEC	5.22319e-05	0.230033	0.085	0.131	1
ROCK2	5.23351e-05	-0.311233	0.081	0.148	1
CPTP	5.23535e-05	0.416091	0.135	0.174	1
JOSD1	5.23741e-05	0.235159	0.073	0.113	1
FBXO42	5.24632e-05	0.337583	0.17	0.22	1
BTRC	5.24913e-05	-0.220682	0.057	0.107	1
WDR36	5.27809e-05	-0.649607	0.032	0.083	1
FIG4	5.27859e-05	0.161601	0.107	0.166	1
TIMELESS	5.27922e-05	-0.516109	0.029	0.087	1
PLSCR4	5.28104e-05	-0.792658	0.041	0.096	1
RRP8	5.29461e-05	0.293292	0.144	0.194	1
ORC5	5.31511e-05	0.126877	0.097	0.153	1
ANKLE2	5.3157e-05	-0.518314	0.147	0.237	1
TRIM52	5.31648e-05	-0.118624	0.047	0.083	1
RSBN1	5.3372e-05	0.834989	0.306	0.255	1
ZC3H4	5.33744e-05	-0.602582	0.063	0.133	1
PPFIBP1	5.33784e-05	-0.440943	0.056	0.111	1
PTX3	5.34863e-05	0.594433	0.125	0.148	1
CCN3	5.36411e-05	0.660632	0.135	0.155	1
NCAN	5.36504e-05	-0.637623	0.136	0.248	1
COCH	5.40137e-05	1.15006	0.101	0.105	1
NCKAP5	5.41541e-05	-0.347534	0.24	0.346	1
ADO	5.43992e-05	0.124623	0.094	0.148	1
RAB9B	5.4423e-05	0.712284	0.125	0.144	1
EFEMP1	5.45072e-05	0.338303	0.091	0.129	1
AC097359.2	5.46985e-05	-0.317024	0.018	0.052	1
ZNF629	5.47369e-05	0.611877	0.073	0.1	1
CNIH2	5.47808e-05	0.230102	0.019	0.059	1
MCF2L-AS1	5.48275e-05	-1.14059	0.013	0.054	1
CRYAB	5.49018e-05	-0.568154	0.167	0.281	1
MAGED1	5.4967e-05	0.19031	0.782	0.804	1
DYNLRB2	5.50711e-05	-1.22217	0.018	0.068	1
TMEM175	5.51388e-05	-0.126052	0.199	0.268	1
PPIL2	5.52153e-05	-0.136117	0.078	0.137	1
CCDC58	5.53289e-05	-0.977887	0.06	0.139	1
SNX24	5.54598e-05	-0.363651	0.066	0.137	1
C5orf49	5.56668e-05	-0.937155	0.057	0.133	1
IL17RD	5.57591e-05	-0.956942	0.057	0.131	1
PRCC	5.58615e-05	0.149529	0.262	0.325	1
LINC01102	5.59305e-05	-0.284971	0.048	0.105	1
LINC00342	5.5951e-05	-0.655623	0.088	0.161	1
ZNF573	5.60134e-05	0.628487	0.122	0.142	1
ZNF225	5.61449e-05	-1.1273	0.022	0.085	1
GNAO1	5.61735e-05	-0.377929	0.262	0.364	1
ENDOG	5.6797e-05	0.412326	0.144	0.179	1
TAMM41	5.68451e-05	0.350079	0.107	0.146	1
TCF3	5.68677e-05	-0.15574	0.07	0.131	1
BCL2L13	5.71487e-05	-0.453071	0.088	0.174	1
USP44	5.74261e-05	-1.94722	0.007	0.044	1
PXN	5.75562e-05	-0.292406	0.037	0.094	1
BCDIN3D	5.75746e-05	-0.266661	0.095	0.166	1
SLC16A14	5.76946e-05	0.296392	0.106	0.142	1
BOP1	5.78982e-05	0.211358	0.088	0.139	1
PLA2G15	5.81226e-05	0.868311	0.11	0.129	1
GEMIN6	5.83857e-05	-0.32251	0.089	0.168	1
FAM89B	5.84768e-05	0.224216	0.109	0.146	1
GABPA	5.86014e-05	-1.12785	0.037	0.098	1
PRUNE2	5.86136e-05	-0.344418	0.126	0.207	1
MIS12	5.8625e-05	0.36019	0.119	0.163	1
WARS	5.86782e-05	0.204892	0.142	0.181	1
MTPAP	5.87194e-05	-0.200666	0.123	0.209	1
SLCO1A2	5.87385e-05	-0.478924	0.045	0.1	1
YWHAB	5.88249e-05	-0.188094	0.553	0.671	1
ITCH	5.88399e-05	-0.574117	0.062	0.12	1
UNC80	5.91024e-05	-1.38183	0.059	0.129	1
B3GALT5-AS1	5.91651e-05	-0.980165	0.04	0.102	1
SOX1	5.95192e-05	-0.465935	0.11	0.17	1
PGP	5.95814e-05	0.496409	0.185	0.205	1
MANEA-DT	5.9695e-05	0.482931	0.155	0.179	1
ZNF281	5.99123e-05	0.775519	0.161	0.168	1
ZNF558	6.00433e-05	0.222534	0.072	0.124	1
ESS2	6.00549e-05	0.16681	0.133	0.19	1
FAM131A	6.01304e-05	-0.162179	0.098	0.163	1
NPIPA2	6.01844e-05	-5.40924	0	0.02	1
AC135050.1	6.01844e-05	-4.53748	0	0.02	1
ADGRB2	6.05414e-05	-0.394037	0.148	0.216	1
BICD1	6.0542e-05	-0.336845	0.125	0.194	1
RBM15B	6.05797e-05	0.587584	0.11	0.131	1
PRPF4	6.06116e-05	0.168829	0.132	0.19	1
IDI1	6.0705e-05	-0.602284	0.4	0.545	1
AC040169.1	6.08541e-05	-1.57118	0.025	0.072	1
ALKBH6	6.11503e-05	0.125192	0.089	0.146	1
ACADS	6.12144e-05	0.372119	0.054	0.096	1
ANKRD16	6.13896e-05	-0.744455	0.034	0.083	1
SLC44A5	6.22009e-05	-1.46404	0.025	0.078	1
HS6ST1	6.22313e-05	-0.443959	0.141	0.237	1
DUS2	6.22989e-05	0.228573	0.079	0.129	1
EIF4G1	6.27716e-05	-0.313203	0.179	0.288	1
SRP9	6.29427e-05	-0.455976	0.579	0.719	1
RABEPK	6.35125e-05	-0.620906	0.109	0.196	1
GOLGA8B	6.35977e-05	-0.766105	0.152	0.275	1
ZNF7	6.36386e-05	0.10236	0.192	0.231	1
ATG14	6.38293e-05	-0.767142	0.051	0.111	1
LINC02525	6.43541e-05	-1.37261	0.053	0.124	1
GRAMD2B	6.44154e-05	-0.672532	0.016	0.061	1
DIP2A	6.46786e-05	-0.20803	0.128	0.203	1
FICD	6.48141e-05	0.709541	0.109	0.135	1
AC090152.1	6.49563e-05	0.231816	0.113	0.172	1
SUGCT	6.49829e-05	-0.200999	0.063	0.111	1
C12orf65	6.52651e-05	0.389604	0.217	0.251	1
DIS3L	6.5284e-05	-0.186338	0.089	0.163	1
ASXL1	6.53499e-05	-0.768975	0.12	0.214	1
CUTA	6.53656e-05	-0.131998	0.746	0.839	1
TMEM35A	6.55007e-05	1.05959	0.167	0.159	1
RNF175	6.55099e-05	-0.19885	0.107	0.19	1
ALG1L9P	6.59553e-05	0.167794	0.092	0.139	1
SLK	6.60066e-05	-1.13914	0.044	0.105	1
AC145124.1	6.62057e-05	-1.39126	0.032	0.083	1
APTR	6.65479e-05	-0.143775	0.113	0.179	1
NCLN	6.67904e-05	-0.688487	0.067	0.142	1
CHEK1	6.71521e-05	-1.15752	0.026	0.07	1
ZNF460	6.76104e-05	0.366308	0.043	0.07	1
ZDHHC24	6.76534e-05	0.103533	0.129	0.183	1
AC006148.1	6.82777e-05	0.978496	0.038	0.061	1
AL512452.1	6.82959e-05	-2.25828	0.009	0.063	1
AMOTL1	6.85082e-05	-0.733107	0.048	0.105	1
ATF5	6.85344e-05	0.290103	0.27	0.301	1
MIGA1	6.85359e-05	-0.273953	0.145	0.216	1
LGALS3	6.85733e-05	-0.947073	0.094	0.203	1
KDM4B	6.86036e-05	-0.338905	0.136	0.207	1
SLC2A10	6.89474e-05	-0.746454	0.05	0.124	1
TNPO3	6.90444e-05	0.356919	0.191	0.244	1
AL355338.1	6.93063e-05	-2.76192	0.003	0.046	1
TTC3	6.93774e-05	-0.302263	0.696	0.802	1
SAP18	6.99314e-05	-0.211954	0.528	0.658	1
COX4I1	7.00119e-05	-0.113441	0.74	0.834	1
OSGIN1	7.00668e-05	1.24028	0.157	0.142	1
SPPL2B	7.01702e-05	-0.256228	0.182	0.257	1
SLC41A2	7.03192e-05	-0.562932	0.031	0.072	1
LUC7L	7.04972e-05	-0.371088	0.189	0.285	1
TRH	7.0696e-05	-0.371876	0.031	0.096	1
NT5C2	7.08431e-05	-0.25903	0.098	0.181	1
RFX1	7.09082e-05	1.01363	0.044	0.068	1
NDUFA1	7.12925e-05	-0.28183	0.522	0.658	1
ZNF385A	7.1408e-05	-0.284648	0.054	0.107	1
B3GAT2	7.20809e-05	0.290347	0.218	0.272	1
LRRFIP1	7.21952e-05	0.438647	0.157	0.181	1
TBC1D22A	7.23485e-05	-0.304336	0.041	0.085	1
TDP2	7.23513e-05	-0.351678	0.119	0.194	1
AMIGO2	7.25843e-05	-0.539563	0.048	0.115	1
TMEM254-AS1	7.26169e-05	-1.98374	0.021	0.076	1
LATS1	7.26488e-05	-0.39313	0.072	0.113	1
CTDP1	7.27457e-05	0.503363	0.067	0.107	1
BRAT1	7.27526e-05	0.275986	0.173	0.218	1
GCDH	7.27573e-05	-0.310123	0.172	0.255	1
PRPF39	7.40153e-05	-0.880048	0.06	0.137	1
SCYL2	7.43924e-05	-0.512463	0.103	0.179	1
MLYCD	7.50412e-05	0.842839	0.15	0.15	1
SLC35E4	7.51009e-05	-0.191133	0.051	0.1	1
DMXL1	7.5354e-05	-0.623706	0.057	0.111	1
PTPRG	7.55244e-05	-0.116625	0.084	0.135	1
OSCP1	7.58114e-05	-0.217941	0.1	0.17	1
RFC2	7.5862e-05	-0.227088	0.087	0.15	1
SLC25A25	7.61928e-05	-0.696694	0.076	0.161	1
ZNF433-AS1	7.62398e-05	-0.344164	0.088	0.15	1
TMEM150C	7.63462e-05	1.01016	0.095	0.098	1
CTPS2	7.63649e-05	-0.230443	0.091	0.17	1
PANX1	7.65596e-05	1.04625	0.048	0.063	1
SCHIP1	7.65888e-05	-2.29804	0.009	0.052	1
DIPK2A	7.69562e-05	-0.314362	0.174	0.264	1
ATP6V1E2	7.6959e-05	0.204861	0.094	0.129	1
RPAP1	7.70233e-05	0.105333	0.073	0.111	1
ATXN2L	7.72639e-05	0.305681	0.21	0.246	1
KATNAL1	7.76855e-05	0.147955	0.098	0.148	1
HIST2H2BE	7.79061e-05	0.206185	0.106	0.159	1
USP6NL	7.81543e-05	-0.166104	0.045	0.087	1
NEK9	7.83434e-05	-1.26123	0.048	0.124	1
ATF1	7.83702e-05	0.158966	0.088	0.146	1
ZBTB48	7.85213e-05	0.250652	0.085	0.129	1
PAXBP1	7.89224e-05	0.101152	0.079	0.118	1
STK4	7.92089e-05	0.519795	0.208	0.207	1
SRP14-AS1	7.9253e-05	-0.686162	0.073	0.137	1
MAPK14	7.93098e-05	0.314243	0.073	0.113	1
SLC35A3	7.94144e-05	-0.35487	0.142	0.222	1
UBE2T	7.99536e-05	0.419922	0.091	0.118	1
MED22	8.03764e-05	-0.189715	0.098	0.172	1
GADD45G	8.05205e-05	0.458632	0.104	0.137	1
NCOA5	8.07907e-05	0.250154	0.041	0.078	1
ZBTB37	8.13184e-05	0.233515	0.136	0.183	1
EDA2R	8.14566e-05	0.561922	0.128	0.168	1
PRR34-AS1	8.15129e-05	-0.850325	0.028	0.083	1
SNCG	8.15383e-05	-0.418096	0.208	0.307	1
MAP6D1	8.17246e-05	0.370547	0.065	0.102	1
FAM118B	8.19618e-05	-0.568244	0.119	0.205	1
AL022328.4	8.20363e-05	-0.117473	0.056	0.105	1
RCL1	8.20507e-05	0.553008	0.078	0.126	1
P2RY1	8.20621e-05	-0.280047	0.043	0.089	1
HSPH1	8.21856e-05	-0.157478	0.218	0.294	1
STK11	8.22993e-05	-1.11951	0.022	0.074	1
CTNS	8.23924e-05	-0.221212	0.091	0.155	1
RPUSD1	8.2616e-05	-0.391174	0.075	0.139	1
BLVRA	8.2755e-05	-0.307436	0.138	0.222	1
KIN	8.29698e-05	-0.195661	0.161	0.233	1
MFSD4B	8.33418e-05	-0.205529	0.089	0.15	1
CPSF7	8.38286e-05	0.156467	0.152	0.205	1
ARHGEF2	8.3831e-05	0.737351	0.226	0.198	1
NME3	8.4257e-05	-0.301667	0.268	0.388	1
RAPGEF6	8.45862e-05	1.16649	0.095	0.098	1
ZEB1	8.47559e-05	-0.102437	0.119	0.187	1
DIRAS1	8.48472e-05	0.299081	0.04	0.085	1
ZNF44	8.52115e-05	0.152698	0.117	0.166	1
ARL4D	8.52148e-05	0.454326	0.084	0.115	1
ZNF18	8.55715e-05	0.65752	0.05	0.076	1
CYP26B1	8.64521e-05	-0.328364	0.199	0.255	1
CEP95	8.65332e-05	-0.332661	0.088	0.144	1
AASS	8.70178e-05	-0.345956	0.157	0.251	1
RAB23	8.71275e-05	-0.19291	0.057	0.115	1
ACOX3	8.71829e-05	0.952083	0.089	0.102	1
RFX7	8.73681e-05	-0.652919	0.038	0.083	1
ZNF672	8.76079e-05	0.494346	0.128	0.159	1
ZNF438	8.78298e-05	0.673726	0.035	0.068	1
AC011043.1	8.80301e-05	-0.744308	0.079	0.161	1
DDX27	8.80819e-05	0.8049	0.192	0.192	1
RAP2A	8.84289e-05	-0.250713	0.067	0.129	1
FASTKD2	8.87925e-05	-0.174116	0.154	0.229	1
AC107464.3	8.89663e-05	-0.696584	0.043	0.1	1
EXOSC8	8.90502e-05	-0.136632	0.242	0.338	1
UBQLN4	8.91877e-05	0.632083	0.097	0.12	1
DNAJC3-DT	8.97638e-05	0.716812	0.198	0.19	1
CD46	8.98241e-05	-0.180252	0.17	0.244	1
CTTNBP2NL	8.98369e-05	-0.453567	0.085	0.15	1
KCTD15	8.986e-05	-0.930732	0.031	0.089	1
ZBBX	9.00351e-05	-0.777854	0.037	0.085	1
PDGFC	9.00552e-05	-0.535003	0.087	0.155	1
MVD	9.01142e-05	-0.371375	0.229	0.329	1
N4BP2L2	9.02132e-05	0.282401	0.818	0.821	1
SOCS1	9.02344e-05	-0.523688	0.021	0.057	1
IRX1	9.02442e-05	0.156984	0.142	0.176	1
MALT1	9.02939e-05	-0.925564	0.038	0.094	1
ZC3H18	9.08311e-05	0.440822	0.13	0.163	1
SMPD4	9.10355e-05	-0.482421	0.079	0.146	1
MAPK7	9.10358e-05	0.325901	0.142	0.19	1
RPP38	9.19119e-05	0.135321	0.136	0.176	1
TTC23	9.23126e-05	0.489246	0.062	0.092	1
ITGA9-AS1	9.2443e-05	1.34651	0.097	0.096	1
TUG1	9.27078e-05	-0.666569	0.164	0.259	1
PER2	9.27188e-05	-2.26426	0.022	0.081	1
GBA	9.27206e-05	-0.171317	0.116	0.179	1
SLC25A5-AS1	9.28405e-05	0.489189	0.11	0.137	1
ZSCAN32	9.28971e-05	0.682084	0.07	0.094	1
COL11A1	9.31214e-05	-0.297342	0.147	0.235	1
METTL1	9.35477e-05	-0.31971	0.034	0.078	1
ZCCHC9	9.35827e-05	0.304017	0.176	0.222	1
EML4	9.3727e-05	0.104526	0.151	0.194	1
GK5	9.37513e-05	-0.400755	0.076	0.133	1
ME1	9.37959e-05	-0.632143	0.032	0.083	1
PHYHIPL	9.38239e-05	-0.217424	0.434	0.536	1
METTL8	9.43274e-05	0.474386	0.1	0.144	1
TRIB1	9.47548e-05	-0.306788	0.044	0.102	1
RTN4	9.48802e-05	0.102301	0.837	0.882	1
DACH1	9.50625e-05	-0.204986	0.081	0.126	1
MAFG	9.53122e-05	0.660212	0.204	0.196	1
PGM2L1	9.60683e-05	0.935967	0.166	0.161	1
ENTPD6	9.60831e-05	-0.164013	0.185	0.27	1
IFI27	9.61773e-05	-0.669848	0.034	0.083	1
PUS7L	9.62507e-05	-0.132375	0.139	0.205	1
STK11IP	9.62703e-05	0.283736	0.065	0.098	1
RPIA	9.63097e-05	0.240231	0.095	0.157	1
ZBTB38	9.6333e-05	-0.59339	0.109	0.192	1
SCAF4	9.65958e-05	0.424901	0.136	0.166	1
FGF12	9.68788e-05	0.727034	0.075	0.098	1
GKAP1	9.69749e-05	0.441205	0.126	0.153	1
SMAP2	9.71383e-05	-0.24959	0.098	0.17	1
C4orf3	9.75479e-05	-0.154857	0.658	0.76	1
C3orf67	9.7755e-05	-0.829223	0.019	0.059	1
ASPHD2	9.77821e-05	0.593004	0.07	0.094	1
ZNF136	9.80436e-05	0.949636	0.107	0.12	1
AC027031.2	9.8143e-05	0.328752	0.227	0.264	1
ARHGEF37	9.81939e-05	-0.215636	0.05	0.098	1
LUZP1	9.84969e-05	-0.164452	0.145	0.224	1
LYAR	9.86969e-05	0.836965	0.114	0.122	1
ANGPT1	9.87364e-05	-0.12943	0.032	0.081	1
PIBF1	9.91962e-05	-0.46251	0.088	0.161	1
CHD8	9.94558e-05	-0.529599	0.145	0.227	1
FSTL5	9.96293e-05	-0.460498	0.07	0.131	1
RB1	9.96931e-05	0.203486	0.177	0.231	1
ZNF721	9.98149e-05	0.12101	0.182	0.224	1
AL133453.1	9.98463e-05	1.13932	0.17	0.157	1
NBR2	9.99736e-05	0.190962	0.128	0.168	1
SMG6	0.000100292	0.387872	0.087	0.12	1
RARRES2	0.000100848	1.0688	0.065	0.078	1
AC098487.1	0.000100867	-0.55441	0.056	0.118	1
ZNF232	0.000101387	-0.613528	0.05	0.102	1
RUSC1	0.000101986	0.143373	0.111	0.161	1
SELENOM	0.000102143	0.176134	0.334	0.416	1
HIST1H2AC	0.000102933	-0.423685	0.066	0.122	1
SHQ1	0.000104341	-0.596626	0.032	0.078	1
EPS8L1	0.000104423	-0.188468	0.113	0.185	1
OSTF1	0.000104642	-1.38445	0.025	0.074	1
IQCH-AS1	0.00010469	0.528072	0.048	0.083	1
CCDC88C	0.000104866	-1.46141	0.037	0.105	1
CRCP	0.00010511	-0.379318	0.101	0.181	1
MEIS3	0.00010522	0.688872	0.135	0.148	1
MED20	0.000105331	-0.942735	0.041	0.102	1
FLII	0.000105415	-0.442213	0.081	0.148	1
ANKRD6	0.000105765	-0.626408	0.082	0.161	1
MMP15	0.00010588	-0.403023	0.145	0.233	1
EXD3	0.000106065	-0.399107	0.097	0.172	1
DICER1-AS1	0.000106515	0.127381	0.21	0.257	1
NAGA	0.000106643	-0.205043	0.109	0.174	1
AC007563.2	0.000106874	-5.2141	0	0.022	1
PMP2	0.000108156	-0.762725	0.133	0.248	1
BBS10	0.000108686	0.51244	0.104	0.133	1
ABHD2	0.000108692	-0.820605	0.15	0.24	1
CORO2B	0.000108789	-0.820948	0.084	0.153	1
PLAG1	0.000109271	-0.504814	0.07	0.144	1
LRRC28	0.000109351	-0.429756	0.065	0.118	1
ANKHD1	0.000109571	-0.367441	0.265	0.381	1
TRMT2B	0.000109825	-0.776211	0.016	0.057	1
CPPED1	0.000110148	0.341378	0.04	0.074	1
FXN	0.000110322	0.202655	0.092	0.146	1
LMCD1	0.000110526	-0.379366	0.062	0.118	1
RALY-AS1	0.000111113	-2.04511	0.004	0.044	1
FKBP15	0.000111681	0.213378	0.109	0.15	1
OPRK1	0.00011181	-0.144716	0.06	0.105	1
ZNF518B	0.000112276	-0.886646	0.066	0.142	1
CLCN5	0.000112287	-0.855778	0.081	0.163	1
GLIDR	0.000112421	-0.393367	0.088	0.15	1
GPR143	0.000112498	0.467901	0.044	0.068	1
ENTPD1-AS1	0.000112627	0.624062	0.166	0.183	1
CYFIP1	0.000112836	-0.513264	0.072	0.135	1
AC024075.2	0.000112906	-0.682772	0.035	0.096	1
SREBF2	0.000113317	-0.170082	0.141	0.211	1
WRN	0.000113321	-0.713864	0.056	0.118	1
PRDX2	0.000113682	-0.461819	0.639	0.765	1
CSDC2	0.000113702	-0.670876	0.079	0.155	1
RPS27L	0.000113776	-0.265496	0.732	0.808	1
NEBL-AS1	0.000114342	-0.107515	0.025	0.063	1
SLC33A1	0.000114348	0.362895	0.174	0.214	1
POMT1	0.000114555	0.244267	0.164	0.209	1
STK3	0.000114784	0.311265	0.151	0.181	1
PTTG1	0.000114878	-0.496549	0.11	0.198	1
PCDH11X	0.000115042	-0.980653	0.044	0.096	1
AC010997.5	0.000115869	1.13317	0.032	0.048	1
PLPP5	0.000115955	0.382346	0.179	0.222	1
AC022137.4	0.00011598	1.22241	0.117	0.089	1
C9orf72	0.000116649	-0.286663	0.1	0.17	1
PDSS1	0.000117361	-0.418931	0.053	0.118	1
WBP1L	0.000117431	-0.637918	0.107	0.198	1
KCNJ10	0.000117796	-0.677461	0.016	0.057	1
PUM2	0.000117904	-0.558376	0.097	0.176	1
NOL4L	0.000118152	-0.445792	0.091	0.153	1
PCDHGB6	0.000118456	-2.91686	0.006	0.046	1
UMAD1	0.000118727	-0.659701	0.113	0.203	1
SORBS2	0.000118834	0.442897	0.192	0.229	1
AC105339.6	0.00011917	-0.575965	0.044	0.105	1
ETV5	0.000119694	-0.536882	0.076	0.148	1
ZNF430	0.000119802	0.273133	0.109	0.159	1
TADA1	0.000119983	-0.721156	0.051	0.113	1
LCOR	0.000120186	-0.762374	0.085	0.17	1
NR2F1	0.000120616	-0.505514	0.528	0.68	1
PPOX	0.000120628	-0.614199	0.104	0.185	1
NAV2-IT1	0.000120982	-4.05238	0	0.015	1
AF196972.1	0.000120982	-3.0229	0	0.015	1
CAPN3	0.000121025	-1.72935	0.029	0.094	1
ZNF121	0.00012103	-0.643036	0.056	0.122	1
VIPAS39	0.000121132	0.660493	0.125	0.142	1
C17orf100	0.000121185	0.317772	0.109	0.139	1
ZDHHC3	0.000121375	-0.123355	0.123	0.203	1
CYBRD1	0.000121425	-0.609971	0.095	0.172	1
RGS2	0.000121953	0.490218	0.085	0.126	1
GCHFR	0.000122279	-0.357989	0.085	0.155	1
ZNF420	0.000122309	0.344054	0.106	0.157	1
LNP1	0.000123264	0.358619	0.065	0.113	1
ADAMTS6	0.00012358	0.481769	0.289	0.298	1
VPS8	0.000123757	0.43146	0.13	0.146	1
PARP2	0.000123887	0.182869	0.174	0.233	1
TPST2	0.000123894	0.403894	0.186	0.207	1
GEMIN2	0.000124972	-0.510735	0.132	0.222	1
EIF4A1	0.000125042	0.115776	0.798	0.847	1
DOP1B	0.000125335	-0.319406	0.037	0.085	1
HIST1H4C	0.000125566	0.302893	0.493	0.538	1
TENT4B	0.000125585	-1.04202	0.028	0.078	1
RHOQ	0.000125856	-0.450183	0.059	0.111	1
ZNF426-DT	0.000126229	0.233647	0.065	0.105	1
MFSD8	0.000126336	-0.365899	0.106	0.17	1
SYVN1	0.000126363	0.476895	0.123	0.153	1
NRM	0.000126406	1.11673	0.091	0.1	1
MIER2	0.000126411	0.255	0.078	0.124	1
ARMCX5	0.000126524	0.693875	0.075	0.105	1
ZNRF1	0.000127188	-0.556597	0.057	0.109	1
RFC5	0.00012726	-1.01788	0.054	0.129	1
DGLUCY	0.000127615	-0.787724	0.119	0.207	1
LINC01128	0.000127753	-0.130757	0.103	0.17	1
TRIP4	0.000129164	-0.157766	0.11	0.179	1
WNT7A	0.000129171	-0.123483	0.321	0.397	1
EME2	0.000129269	-2.22341	0.013	0.046	1
ALDH5A1	0.000129596	-0.23337	0.13	0.185	1
PSMA2	0.000129739	-0.329429	0.512	0.654	1
ZNF91	0.000129827	-0.33869	0.198	0.279	1
UBE4B	0.000129866	-0.621735	0.053	0.115	1
ACOT8	0.00013032	0.342544	0.18	0.22	1
FGF11	0.000130414	-0.220343	0.135	0.218	1
ARL6IP5	0.000130449	0.219299	0.711	0.754	1
CYREN	0.000130784	-0.288131	0.135	0.227	1
CHADL	0.000131714	-0.862798	0.013	0.05	1
PDIA6	0.000131956	0.325626	0.814	0.837	1
DOK5	0.000132045	-0.307203	0.152	0.246	1
TMEM267	0.000132832	0.194024	0.13	0.179	1
HNRNPA1P48	0.000132834	0.552712	0.085	0.118	1
AP4S1	0.000132939	0.513831	0.069	0.107	1
LEMD3	0.00013302	-0.450597	0.066	0.122	1
IPO8	0.000133121	0.226452	0.047	0.083	1
EVL	0.000133187	-0.151776	0.202	0.261	1
TSPYL2	0.000133483	-0.144335	0.111	0.183	1
TUT1	0.000133535	0.736198	0.116	0.124	1
SCAF1	0.00013369	0.191148	0.092	0.129	1
CCDC92	0.000133864	-0.284886	0.051	0.094	1
MAU2	0.000134058	-0.367898	0.076	0.137	1
DDX47	0.000134382	-2.24657	0.021	0.057	1
PRR29	0.000134912	-2.18013	0.006	0.041	1
RAB38	0.000135178	0.323543	0.076	0.124	1
CCDC30	0.00013545	-0.574081	0.116	0.198	1
COQ8B	0.000135795	0.157566	0.139	0.185	1
ZIC2	0.000135861	-1.85859	0.044	0.126	1
AMER2	0.000136138	-0.102398	0.163	0.224	1
CMIP	0.000136141	-0.273152	0.125	0.183	1
MAPK8IP3	0.000136905	-0.542304	0.081	0.146	1
TRO	0.00013697	-0.51612	0.087	0.157	1
ARHGEF26-AS1	0.000137164	-0.540085	0.098	0.163	1
LRRC8B	0.000137187	-0.687221	0.128	0.211	1
HDAC9	0.000137652	-0.482055	0.075	0.15	1
ATN1	0.000137776	-0.21466	0.155	0.218	1
DAB1	0.00013779	-0.365589	0.043	0.083	1
NOC4L	0.00013782	0.630742	0.116	0.133	1
HEPH	0.000137976	-0.816061	0.054	0.135	1
CTBP1-DT	0.00013849	1.03387	0.107	0.111	1
NHLRC2	0.000139228	-0.584251	0.07	0.135	1
USP45	0.000139235	0.304895	0.038	0.074	1
HDGF	0.000139355	-0.32909	0.189	0.275	1
CDADC1	0.000139465	-0.437296	0.079	0.139	1
MRPL53	0.00013948	-0.541638	0.06	0.139	1
AFF3	0.000139688	0.151796	0.089	0.129	1
RBCK1	0.000140336	0.194223	0.177	0.227	1
PXYLP1	0.000140438	0.698285	0.138	0.144	1
TRAM1L1	0.000140583	0.320954	0.089	0.133	1
UBAP2	0.000140718	0.460273	0.109	0.139	1
TBC1D17	0.000140808	0.518891	0.202	0.222	1
BCL2	0.000140924	-0.676228	0.048	0.105	1
FAM168B	0.000141064	-0.55365	0.133	0.209	1
GPC6	0.000141292	-0.238261	0.207	0.29	1
NOL11	0.000143852	0.312395	0.154	0.19	1
AKT3	0.000144304	-0.694541	0.072	0.139	1
TMCC3	0.000144331	-1.13658	0.022	0.072	1
ADGRB3	0.000144545	0.457606	0.205	0.227	1
SLC26A11	0.000144603	0.476705	0.207	0.231	1
ANTXR1	0.000145276	-0.805293	0.072	0.139	1
RANBP2	0.000145762	-0.467186	0.092	0.157	1
PCDHGB7	0.000145971	-0.40716	0.087	0.153	1
ZNF521	0.00014601	-0.870908	0.106	0.218	1
RSPH3	0.000146067	0.6245	0.132	0.166	1
FBXO41	0.000146207	-2.09211	0.003	0.033	1
KCTD1	0.000146293	0.427391	0.075	0.111	1
ZNF184	0.000146831	-0.519751	0.056	0.115	1
RINT1	0.000147213	-0.833435	0.059	0.122	1
GRIA2	0.000148003	0.390157	0.095	0.126	1
ELOVL1	0.000148054	-0.465645	0.079	0.142	1
YPEL2	0.000149083	0.462564	0.037	0.065	1
SS18L1	0.000149329	-0.857912	0.038	0.094	1
PIPOX	0.000149901	-0.425356	0.082	0.15	1
GTF2IRD2B	0.000150973	0.56494	0.113	0.135	1
GANAB	0.00015105	0.292025	0.287	0.325	1
AP002381.2	0.000151067	-0.351407	0.031	0.072	1
GEM	0.000151166	-0.281057	0.073	0.129	1
SLC38A9	0.000151297	0.815806	0.07	0.096	1
GSTO2	0.000151826	0.319338	0.057	0.094	1
YTHDF3	0.000152305	-0.139999	0.092	0.148	1
TK2	0.000152385	0.368574	0.111	0.159	1
H6PD	0.000152458	-0.160299	0.054	0.105	1
PHACTR4	0.000152949	-0.166081	0.158	0.22	1
USP30	0.000152959	-0.490248	0.047	0.107	1
CAAP1	0.000153502	-0.524353	0.094	0.17	1
USF1	0.000153816	-1.57993	0.009	0.044	1
HIST1H4J	0.000153909	-0.804267	0.025	0.061	1
KBTBD3	0.000153915	0.206157	0.087	0.118	1
SKP1	0.000154377	-0.295421	0.74	0.828	1
AQR	0.000154425	-0.454955	0.12	0.185	1
VPS11	0.000155009	-0.307733	0.111	0.176	1
LINC01896	0.000155072	-0.922636	0.091	0.194	1
PCDHB10	0.000155274	0.314599	0.202	0.251	1
CCAR2	0.000155556	-0.493612	0.084	0.153	1
LINC00461	0.000155646	0.38431	0.811	0.817	1
ZFC3H1	0.000156077	-0.923444	0.111	0.187	1
FMNL2	0.0001562	-0.405954	0.123	0.2	1
MYSM1	0.000156302	-0.774459	0.047	0.1	1
CCDC28A	0.000157069	-1.33982	0.026	0.076	1
GBF1	0.000157269	0.264885	0.084	0.124	1
ACBD3	0.000157618	0.209221	0.11	0.15	1
DTWD2	0.000157721	-0.620267	0.04	0.098	1
CSTB	0.000157956	-0.388247	0.518	0.66	1
C12orf4	0.000158202	-0.52429	0.085	0.159	1
CNOT11	0.000158587	-0.71983	0.048	0.105	1
ZNF248	0.000158668	0.378095	0.101	0.142	1
CFL1	0.000158711	-0.390186	0.83	0.869	1
ORAI2	0.000158953	0.282846	0.182	0.235	1
LPXN	0.000159063	-0.152887	0.018	0.05	1
RNF38	0.000159129	-0.181939	0.04	0.089	1
ZBTB41	0.000159893	-0.860958	0.04	0.094	1
GAL3ST3	0.000159935	-0.131672	0.073	0.131	1
CERS2	0.000160281	-0.309214	0.091	0.161	1
BOLA3-AS1	0.000160634	-0.399261	0.076	0.137	1
LRRC20	0.000160844	0.263891	0.095	0.139	1
NAB2	0.000160967	-0.142681	0.106	0.176	1
TMEM127	0.000161227	-0.69344	0.082	0.15	1
GUCY1B1	0.000161454	0.202974	0.037	0.063	1
CSRNP1	0.000161697	-0.6648	0.023	0.065	1
WDR5B	0.000162227	0.722143	0.041	0.068	1
MAP1B	0.000162759	0.181949	0.84	0.856	1
MZT2B	0.000162798	-0.186816	0.535	0.658	1
POLR3K	0.000162997	-0.488143	0.067	0.135	1
PCBD2	0.000163047	0.160189	0.066	0.113	1
RUNDC1	0.000163319	0.305739	0.164	0.203	1
RBL2	0.000164518	-0.822531	0.107	0.196	1
TMOD1	0.000164606	-0.832216	0.015	0.044	1
CLCN4	0.000165263	0.224585	0.123	0.159	1
ZNF790-AS1	0.000165485	-1.05033	0.007	0.033	1
DYNLL1	0.000165803	-0.277198	0.654	0.784	1
RPAP2	0.000167584	-0.452509	0.155	0.242	1
ZNF823	0.000168305	0.415046	0.062	0.094	1
HNMT	0.000168841	-0.162252	0.06	0.113	1
WDFY2	0.000168856	-0.791079	0.084	0.176	1
CDC34	0.000169367	0.116244	0.145	0.183	1
TBC1D22B	0.000169897	0.547913	0.034	0.063	1
LPCAT3	0.000170395	0.294968	0.075	0.113	1
MAN2A1	0.000170763	-0.822074	0.044	0.094	1
AC245060.5	0.000171126	-1.36995	0.05	0.12	1
SEZ6L	0.000171293	-0.385	0.195	0.279	1
SCN3B	0.000171388	0.807951	0.113	0.126	1
TBCE.1	0.000172025	0.558904	0.076	0.111	1
MCUB	0.00017222	-0.377113	0.047	0.098	1
SOX3	0.00017234	1.09674	0.15	0.161	1
LINC01748	0.000173124	-3.15458	0.001	0.028	1
SCUBE2	0.0001732	-1.154	0.029	0.078	1
ZNF763	0.00017321	-1.14695	0.028	0.078	1
ERCC8	0.0001736	-0.240878	0.044	0.098	1
BDH1	0.000173899	0.263331	0.031	0.063	1
FBXW2	0.000173906	0.653466	0.113	0.139	1
ZFYVE19	0.000175519	-0.178029	0.078	0.133	1
MPHOSPH10	0.000175631	-0.205431	0.245	0.331	1
ZNF530	0.00017584	-1.479	0.018	0.061	1
TXNDC11	0.000175941	0.711147	0.101	0.109	1
DOCK1	0.000176251	-1.21496	0.051	0.115	1
ATP13A3	0.000176931	-0.649664	0.059	0.111	1
PTN	0.000177005	-0.108666	0.947	0.969	1
RGS6	0.000177431	-0.551635	0.062	0.126	1
TBC1D8B	0.000177502	-1.40834	0.007	0.039	1
TMEM116	0.000177778	-0.634954	0.104	0.19	1
LRCH3	0.000178185	0.269452	0.151	0.192	1
AUXG01000058.1	0.000178397	0.836488	0.182	0.163	1
PAK4	0.000178412	0.437808	0.091	0.126	1
KYAT1	0.000178628	0.450664	0.063	0.094	1
NUS1	0.000178643	-0.230813	0.101	0.168	1
IMPAD1	0.000178806	-0.723544	0.13	0.218	1
TCEA1	0.000179146	-0.186219	0.516	0.636	1
RGL2	0.00017954	-0.273864	0.145	0.224	1
PRKG1	0.000179806	-1.12411	0.044	0.12	1
ATAD3A	0.000179869	0.269938	0.075	0.12	1
PDSS2	0.000180047	-0.313985	0.095	0.163	1
ZNF425	0.000180257	0.673269	0.066	0.094	1
MDFIC	0.000180362	-0.417974	0.037	0.087	1
CYP2U1	0.000180698	-0.220302	0.082	0.137	1
ARID1A	0.000180878	-0.316047	0.154	0.233	1
HAP1	0.000180911	-1.67422	0.038	0.105	1
BNIP3	0.000181364	-0.28286	0.833	0.88	1
ZNF776	0.0001814	-0.369109	0.063	0.118	1
BEX3	0.000181402	-0.303468	0.868	0.904	1
JAG1	0.0001816	0.218076	0.186	0.214	1
GSKIP	0.000182244	-0.265331	0.129	0.203	1
SYT4	0.000182656	1.26995	0.16	0.122	1
CTNNB1	0.000182919	-0.362504	0.576	0.717	1
BET1L	0.000183434	-0.307745	0.062	0.118	1
RAN	0.000183522	-0.178586	0.629	0.749	1
ZNF408	0.000183715	0.167539	0.073	0.115	1
SFXN3	0.000183972	0.31694	0.107	0.146	1
SCML1	0.00018453	-0.196262	0.152	0.224	1
CHD3	0.000184997	-1.13049	0.034	0.081	1
DIAPH1	0.00018507	-1.49484	0.025	0.076	1
DRAXIN	0.000185837	0.296423	0.292	0.314	1
NOP2	0.000186026	0.976481	0.054	0.076	1
OTOS	0.000186185	-2.61831	0.009	0.052	1
TIGD1	0.000186186	-0.290201	0.078	0.129	1
ERP29	0.000186324	0.183212	0.707	0.76	1
LPCAT1	0.000186523	-0.464037	0.107	0.181	1
DKKL1	0.00018664	-0.426687	0.045	0.098	1
ARID1B	0.000186723	-0.521498	0.251	0.359	1
RPRD2	0.00018682	-0.533376	0.084	0.144	1
PCDHA4	0.000187514	-1.1909	0.021	0.07	1
L3HYPDH	0.00018759	-0.182108	0.082	0.137	1
CPVL	0.000187982	0.370045	0.1	0.135	1
GAS2L3	0.000188282	-1.17362	0.043	0.094	1
SEC24B-AS1	0.000188764	-0.348972	0.032	0.07	1
ATP2B2	0.000188791	0.598714	0.025	0.048	1
KCNJ6	0.000189173	0.47049	0.13	0.155	1
C11orf24	0.000189236	0.686022	0.1	0.111	1
DZIP1	0.000189916	-0.63333	0.092	0.166	1
GNL2	0.000190233	-0.221741	0.132	0.194	1
RGS9	0.000190434	0.715887	0.054	0.081	1
ZNF415	0.000190552	0.487461	0.082	0.115	1
SNTA1	0.000190553	-0.574528	0.078	0.142	1
HPS3	0.000191149	0.110655	0.065	0.107	1
AC078881.1	0.000191207	0.10985	0.066	0.105	1
ANKRD37	0.000191871	0.422412	0.216	0.268	1
ATP8A2	0.000191959	-2.45433	0.009	0.052	1
DNAH9	0.000192495	-0.91917	0.021	0.068	1
SORL1	0.000192686	-0.633854	0.048	0.1	1
GALNT7	0.000193503	0.169061	0.041	0.074	1
CNOT6L	0.00019368	-0.523851	0.087	0.157	1
PIGO	0.000193973	0.827342	0.085	0.094	1
ZDHHC8	0.00019513	0.733889	0.022	0.041	1
TMEM144	0.000195229	-1.62043	0.019	0.072	1
COLGALT2	0.00019529	-0.606585	0.075	0.139	1
POGZ	0.000195773	0.408342	0.267	0.279	1
PAIP2	0.000195843	-0.180486	0.485	0.612	1
TSPAN17	0.000196002	0.313155	0.078	0.118	1
ELOB	0.000196261	-0.421413	0.575	0.721	1
ZNF785	0.000197415	0.477883	0.107	0.131	1
RGS17	0.000197934	0.484044	0.097	0.122	1
POLR3C	0.000197957	-0.428232	0.069	0.137	1
CCDC198	0.000198425	-0.842528	0.047	0.096	1
JAKMIP2-AS1	0.00019868	-1.43043	0.013	0.046	1
BCOR	0.000198876	-0.709773	0.076	0.15	1
STAT2	0.000199083	-0.469758	0.051	0.111	1
NUP35	0.000199973	-0.186414	0.085	0.153	1
EAF1-AS1	0.000201333	-1.17973	0.007	0.035	1
GTPBP4	0.000201436	-0.143984	0.207	0.283	1
ZBED3-AS1	0.000201652	0.281671	0.226	0.261	1
ERC1	0.00020276	-0.477365	0.117	0.196	1
ZNF20	0.00020277	-0.285312	0.032	0.076	1
GTF3C3	0.000202816	-0.176729	0.116	0.181	1
NUDT15	0.000203068	-0.641893	0.034	0.089	1
METTL17	0.000203143	0.519036	0.207	0.209	1
ELK4	0.000203519	-0.598274	0.062	0.126	1
DOLPP1	0.000203977	-0.376486	0.104	0.181	1
TNFRSF21	0.000204182	-0.357063	0.128	0.214	1
WDCP	0.000204298	-0.518296	0.031	0.083	1
KCNT2	0.0002047	-0.852997	0.01	0.041	1
ZNF566	0.000205509	0.29568	0.117	0.153	1
ATP1A3	0.000205936	0.614265	0.218	0.22	1
NAGLU	0.000206072	0.185265	0.097	0.131	1
SUPT5H	0.000206234	0.2399	0.22	0.264	1
ZFP28	0.000206544	-1.11505	0.035	0.102	1
FNBP4	0.000206747	-0.348448	0.276	0.375	1
ATP5MC3	0.00020683	-0.306099	0.585	0.717	1
FBXL17	0.000207544	-0.827924	0.079	0.157	1
TRIM25	0.000208534	-2.2544	0.021	0.076	1
TMEM191B	0.000208962	-0.105422	0.045	0.078	1
ZFYVE1	0.000209411	-0.239203	0.043	0.089	1
FLOT2	0.000210084	0.488126	0.122	0.144	1
AL031600.3	0.000210772	-3.6857	0	0.011	1
ENPP4	0.000211713	-0.255964	0.044	0.085	1
AC020916.1	0.000211743	0.284748	0.06	0.096	1
CYP46A1	0.000211787	0.356302	0.094	0.137	1
ZFR2	0.000212194	-0.221079	0.092	0.148	1
ALG6	0.000212285	-0.348838	0.072	0.131	1
ITGB5	0.000213344	-1.51591	0.037	0.1	1
RBFOX3	0.000215034	1.227	0.051	0.063	1
LYST	0.000215459	-0.71616	0.053	0.109	1
PDE6B	0.000215755	-0.833505	0.045	0.113	1
WDR44	0.000216248	-0.166402	0.092	0.153	1
KAT14	0.000216774	0.368906	0.038	0.07	1
PLEKHH2	0.000216943	-0.580874	0.06	0.111	1
PIGV	0.000217563	0.346259	0.089	0.12	1
PGAP2	0.000218038	0.106628	0.098	0.144	1
FOXN2	0.000218924	0.738003	0.069	0.087	1
PATJ	0.00021917	0.510948	0.087	0.109	1
TMEM62	0.000219381	0.586155	0.035	0.061	1
FAM222B	0.000220746	-0.700511	0.069	0.122	1
SERBP1	0.000220825	-0.236775	0.585	0.71	1
ABRACL	0.000220846	-0.507173	0.085	0.166	1
ZNF346	0.000220966	0.19861	0.176	0.214	1
ZSCAN21	0.000222571	0.524471	0.103	0.139	1
SART1	0.000222577	0.481056	0.163	0.205	1
PLEKHA5	0.00022291	-0.802722	0.11	0.207	1
ELOVL4	0.000223151	0.264445	0.13	0.159	1
RNPEP	0.000223372	0.10701	0.085	0.146	1
POLR2A	0.000223447	-0.212784	0.163	0.227	1
BCL3	0.000223468	1.06575	0.088	0.092	1
STX2	0.000224803	-0.367924	0.087	0.139	1
CALCOCO2	0.000224824	-0.421024	0.144	0.231	1
SPACA6	0.000225255	-1.12527	0.025	0.068	1
ZNF639	0.000225707	0.453658	0.114	0.148	1
COMTD1	0.000226049	0.264525	0.067	0.111	1
LINC01550	0.000227425	0.388626	0.085	0.118	1
PLPP6	0.000227832	0.581942	0.056	0.083	1
PRKD3	0.000228185	-0.231101	0.126	0.203	1
SLC25A16	0.000229243	0.739888	0.04	0.07	1
JPH3	0.000229464	-1.75625	0.012	0.054	1
EYA2	0.000229469	0.210181	0.018	0.052	1
UAP1L1	0.000231003	-0.103786	0.063	0.109	1
CARD8	0.000231511	0.285348	0.069	0.109	1
HIST1H1C	0.000232611	-0.596882	0.095	0.166	1
RPL36	0.000233326	-0.387251	0.842	0.878	1
NACA	0.000233446	-0.262827	0.761	0.847	1
TLCD1	0.000233674	-0.783044	0.037	0.092	1
CDK11B	0.000234407	0.144521	0.141	0.194	1
PCDHGA10	0.000234434	0.106245	0.032	0.065	1
SLC20A2	0.000234661	-0.139349	0.076	0.133	1
PNMA6A	0.000235825	-0.51989	0.085	0.159	1
SFT2D2	0.000235956	-0.443288	0.106	0.163	1
LAMA5	0.000236475	-0.723952	0.069	0.131	1
DIMT1	0.000236678	-0.701534	0.073	0.137	1
SELENOO	0.00023814	-2.23731	0.012	0.052	1
KDM1B	0.000238427	0.155747	0.037	0.07	1
C16orf58	0.000239357	0.260721	0.136	0.174	1
EFNB3	0.000239447	-0.364147	0.106	0.163	1
ZFP90	0.000240215	-0.338034	0.122	0.198	1
CYLD	0.000240426	0.457892	0.05	0.087	1
TTC21A	0.000240728	1.34253	0.13	0.087	1
RTL5	0.00024154	0.435267	0.148	0.179	1
STX6	0.000241764	-0.667048	0.095	0.183	1
AL353135.2	0.000241889	0.792404	0.109	0.109	1
MAD2L1	0.000243936	0.394374	0.075	0.113	1
GAB1	0.000243996	-0.347042	0.062	0.113	1
UBE2S	0.000244726	-0.125512	0.13	0.19	1
NECAB3	0.000244766	-0.277653	0.078	0.142	1
MSX2	0.000245038	-1.09487	0.018	0.065	1
KCTD11	0.000246089	0.308662	0.047	0.081	1
ADAM19	0.000246931	-1.40116	0.009	0.039	1
USP37	0.000247803	-0.416248	0.048	0.105	1
RAB39B	0.000247963	0.356684	0.082	0.12	1
SACM1L	0.000248446	-0.107045	0.081	0.131	1
SAMD14	0.000248479	-0.313466	0.045	0.092	1
CYP20A1	0.000249882	-0.433212	0.11	0.185	1
AL121944.1	0.000250592	0.192445	0.072	0.115	1
GAS8	0.000250678	0.268078	0.05	0.087	1
LSS	0.000252845	-0.294861	0.12	0.196	1
RPL38	0.000253774	-0.384866	0.771	0.819	1
LARP4	0.000254225	-0.426459	0.097	0.161	1
KMT5A	0.00025431	-0.772989	0.038	0.098	1
CHST10	0.000254996	0.269003	0.125	0.176	1
NUDT19	0.000255002	-0.122756	0.034	0.087	1
MTA1	0.000255627	0.172684	0.132	0.181	1
TRAF7	0.000256732	0.129376	0.097	0.153	1
SFT2D3	0.000256767	0.48936	0.091	0.122	1
MEX3A	0.000256991	0.414288	0.201	0.214	1
GADD45B	0.000257228	0.542064	0.132	0.146	1
RAB34	0.0002575	-0.509715	0.087	0.161	1
HAUS5	0.00025751	-0.758745	0.045	0.1	1
TMEM161B-AS1	0.000257513	-0.161876	0.698	0.784	1
SMPD2	0.000257877	-0.379562	0.015	0.054	1
MSL2	0.000257966	-1.43904	0.019	0.065	1
UPF2	0.000258146	0.131695	0.292	0.34	1
CRTC1	0.000258764	-0.724287	0.048	0.107	1
AP006621.3	0.000258993	-0.749424	0.082	0.163	1
BMP1	0.000259206	-0.380349	0.019	0.052	1
OGT	0.00025963	-0.617754	0.094	0.161	1
AHI1	0.000261086	0.117901	0.224	0.288	1
CLSTN3	0.000263925	0.215454	0.087	0.131	1
AGO2	0.000263988	0.296671	0.177	0.207	1
UNC119B	0.000264891	-0.987658	0.051	0.115	1
MRM3	0.00026806	-0.164349	0.087	0.144	1
DLG5	0.000268868	-0.509802	0.094	0.157	1
UEVLD	0.000268906	-0.351287	0.053	0.105	1
EPB41L3	0.000270842	-0.170215	0.059	0.111	1
PPM1L	0.000270996	-0.262615	0.065	0.118	1
PNPO	0.000271028	-0.164435	0.116	0.187	1
C1orf159	0.000271119	-1.18027	0.019	0.065	1
ZBED8	0.000271368	-0.552337	0.081	0.139	1
RFT1	0.000271602	0.149462	0.125	0.157	1
AC016876.1	0.000271973	0.551983	0.084	0.113	1
ZNF14	0.000273633	-0.326002	0.037	0.085	1
SP2	0.000274047	-0.738121	0.034	0.087	1
FECH	0.000274875	-0.584629	0.085	0.157	1
OSBPL11	0.000276039	-0.189592	0.05	0.098	1
RPS6KC1	0.000276255	-0.295392	0.069	0.111	1
CAPRIN2	0.000276831	-0.550067	0.066	0.113	1
ABR	0.000276832	0.595719	0.173	0.159	1
ATP2B1-AS1	0.000277784	0.578137	0.078	0.1	1
HUS1	0.000278795	-0.942034	0.043	0.102	1
AL589740.1	0.000278976	0.264169	0.117	0.148	1
HOMEZ	0.000279334	0.158101	0.092	0.126	1
NFIA-AS2	0.000279691	-0.472278	0.022	0.063	1
RALBP1	0.00027979	-0.168734	0.196	0.261	1
LUM	0.000279803	-1.02025	0.05	0.124	1
STON2	0.000282718	-0.484928	0.041	0.094	1
NDST3	0.000282884	-0.142655	0.048	0.092	1
NDP	0.000283673	0.325307	0.109	0.137	1
CCNT1	0.000283961	0.460648	0.048	0.078	1
PLCB1	0.00028435	0.259024	0.119	0.146	1
SYNGR2	0.000284676	-0.334868	0.053	0.109	1
ZNF33A	0.000285016	-0.2053	0.106	0.163	1
SUMO2	0.000285084	-0.305674	0.666	0.778	1
POLB	0.000285909	-0.110412	0.05	0.1	1
ZNF773	0.000286669	-0.167635	0.028	0.074	1
ABRAXAS1	0.000286862	0.125759	0.059	0.115	1
LENG1	0.000287095	0.243217	0.117	0.161	1
NCBP1	0.00028778	0.782799	0.05	0.072	1
ACOT2	0.000287813	0.332871	0.073	0.107	1
HSP90AA1	0.000288223	0.172701	0.938	0.902	1
PIGG	0.000288458	-0.985513	0.069	0.139	1
GAS2L1	0.000288754	0.58427	0.059	0.096	1
PRKAR2B	0.000288936	-0.373733	0.044	0.087	1
EXOG	0.000289068	0.8491	0.273	0.209	1
RBM10	0.000289293	-0.194808	0.147	0.22	1
PPP2R1B	0.000289725	0.475389	0.032	0.063	1
ACTR5	0.00029214	-0.250688	0.023	0.063	1
MAP1LC3A	0.000292591	0.143681	0.166	0.222	1
TYW5	0.000293699	0.460584	0.151	0.179	1
SGSM3	0.000293897	-0.303137	0.136	0.214	1
AC009779.2	0.000294336	0.507128	0.084	0.109	1
TANGO2	0.000295228	-0.710722	0.047	0.1	1
CCDC170	0.000295815	-1.38528	0.01	0.044	1
DAGLA	0.00029609	-0.643183	0.031	0.076	1
NUDT10	0.000296229	-0.594869	0.053	0.109	1
FAM8A1	0.000297203	0.299966	0.092	0.124	1
SLC12A4	0.000298267	0.629007	0.072	0.092	1
PARK7	0.000299162	-0.260354	0.595	0.719	1
SOX12	0.000299205	0.130803	0.144	0.172	1
YTHDC2	0.000299316	-1.02564	0.075	0.144	1
GEMIN8	0.000301315	0.106271	0.075	0.12	1
LRRC45	0.000301918	-0.436571	0.035	0.081	1
LY6E	0.000302344	-0.388136	0.122	0.196	1
MOGS	0.000303233	-0.120466	0.084	0.139	1
GTF2H3	0.000303952	-0.356541	0.151	0.216	1
SRPK1	0.000304759	0.371782	0.119	0.157	1
VIRMA	0.000306701	-0.355436	0.109	0.172	1
RFNG	0.000307147	-0.148202	0.092	0.159	1
CMTR2	0.00030764	-0.129826	0.227	0.292	1
TRMU	0.000308119	-0.248523	0.16	0.233	1
FBXO5	0.000308875	-0.129672	0.047	0.085	1
MFSD5	0.000309334	0.118243	0.148	0.19	1
EHD2	0.000309338	0.304813	0.088	0.131	1
KIAA0408	0.000309494	-0.240986	0.104	0.157	1
STX17	0.000309722	-0.14203	0.145	0.218	1
PPT1	0.000309896	0.157714	0.651	0.719	1
ANXA2	0.000310129	-0.454408	0.119	0.207	1
CUL3	0.000312508	-0.387571	0.12	0.192	1
COL4A6	0.00031317	-1.0032	0.031	0.083	1
NXPE3	0.000313458	0.389041	0.103	0.126	1
CASTOR2	0.000314305	-0.429445	0.056	0.111	1
ITGA7	0.000316098	-1.87505	0.016	0.059	1
DUSP3	0.000316227	-0.16507	0.114	0.172	1
WDR72	0.000316932	-1.26812	0.016	0.052	1
VSTM4	0.000318964	-0.923348	0.045	0.094	1
NAA25	0.000319497	0.248305	0.126	0.168	1
TMEM241	0.000320203	0.22792	0.026	0.052	1
SFXN5	0.000321589	-0.143977	0.163	0.235	1
C5	0.000322289	-0.141046	0.029	0.063	1
TASOR2	0.000322439	0.114667	0.091	0.133	1
VLDLR	0.000323307	-0.416665	0.18	0.268	1
NRG1	0.000324404	0.65909	0.123	0.133	1
AL391807.1	0.000324501	0.630502	0.258	0.24	1
AL590617.2	0.000326257	0.202651	0.053	0.107	1
GATAD2A	0.000326512	-0.322273	0.045	0.092	1
DDX59	0.000327736	-0.607629	0.06	0.109	1
C21orf58	0.000327917	0.839457	0.059	0.057	1
RREB1	0.000328164	-0.489315	0.045	0.089	1
RIPOR3	0.000328795	-3.94158	0	0.022	1
DMXL2	0.000328874	-0.960081	0.089	0.166	1
H3F3B	0.000329048	-0.235452	0.871	0.917	1
DCAF6	0.000330192	-0.383316	0.054	0.109	1
AC109322.1	0.000330454	-0.480735	0.029	0.072	1
NDUFA11	0.000331301	-0.289477	0.519	0.658	1
POLA2	0.000331877	-0.214438	0.026	0.061	1
MIR762HG	0.000332202	0.940314	0.044	0.061	1
IKBKB	0.000333485	-0.362036	0.045	0.094	1
ZBTB11	0.000334728	0.352581	0.037	0.07	1
MIEF1	0.000337615	-0.162129	0.163	0.24	1
ZDHHC5	0.000337779	-0.644546	0.032	0.063	1
ERBB2	0.000338159	-0.529371	0.084	0.159	1
ADGRA3	0.000338375	-1.01132	0.056	0.126	1
ARHGEF12	0.000338563	-0.522356	0.119	0.198	1
SSBP3	0.00034144	-0.982566	0.129	0.233	1
AACS	0.000342687	0.678288	0.053	0.076	1
DDR1	0.000342917	0.128436	0.808	0.861	1
TXN	0.000344526	-0.400919	0.61	0.749	1
NMNAT3	0.000344972	-0.784474	0.041	0.1	1
ZZEF1	0.000345016	-0.814021	0.041	0.089	1
CIPC	0.000345687	-0.171876	0.056	0.1	1
CCDC74A	0.000346228	-0.213425	0.034	0.07	1
HIRIP3	0.000349065	0.195865	0.12	0.163	1
ZNF333	0.000349768	-0.382293	0.073	0.135	1
RBM12	0.000349893	-0.448912	0.079	0.139	1
TRIM44	0.000350108	0.13133	0.304	0.362	1
HSPD1	0.000350318	-0.207686	0.651	0.758	1
DDHD2	0.000350955	-0.490044	0.098	0.183	1
INTS8	0.000351479	-0.814072	0.082	0.163	1
NLGN1	0.000351848	-0.312938	0.063	0.124	1
DNAH7	0.000354171	-1.79548	0.023	0.078	1
SPDL1	0.000354664	-0.500709	0.06	0.12	1
AFMID	0.000356303	-0.508892	0.043	0.096	1
ODF2	0.000356784	-0.362408	0.111	0.187	1
IFITM1	0.000358842	0.684696	0.025	0.081	1
RBM26	0.000359352	0.158543	0.238	0.272	1
METTL3	0.000360154	-0.117016	0.185	0.255	1
REV1	0.00036057	0.415813	0.12	0.144	1
DAG1	0.000362358	-0.323438	0.249	0.338	1
ZNF446	0.00036281	-0.259793	0.06	0.118	1
SLC25A24	0.000363317	-0.424962	0.051	0.107	1
ZKSCAN5	0.000366241	-0.275144	0.048	0.096	1
NDUFS5	0.000366543	-0.278449	0.597	0.73	1
ATP5ME	0.000366891	-0.379071	0.543	0.678	1
CREB5	0.00036709	0.134073	0.224	0.272	1
BNIP1	0.000368094	-0.355958	0.1	0.17	1
SMYD4	0.00036895	0.668169	0.123	0.139	1
ST7	0.000369163	0.649242	0.107	0.126	1
NFKBIE	0.000370157	-0.324318	0.066	0.124	1
ZNF23	0.000375991	0.824605	0.11	0.115	1
TMLHE	0.00037719	0.192397	0.098	0.131	1
POT1	0.000378204	-0.760882	0.065	0.131	1
SLC35C1	0.000378209	-0.381395	0.054	0.1	1
SLA2	0.000378791	-2.90867	0.003	0.028	1
MAP4K3	0.000381052	-1.07568	0.069	0.135	1
MIEF2	0.000382564	0.17276	0.098	0.148	1
MYCBP	0.000382589	-0.289785	0.048	0.098	1
SAMD15	0.000383005	0.569559	0.044	0.074	1
FBXO36	0.000385199	-0.244827	0.063	0.113	1
ODR4	0.000388026	0.289257	0.205	0.235	1
COA6-AS1	0.00038858	0.371109	0.069	0.089	1
RASSF2	0.000390168	-0.540282	0.037	0.089	1
FGF7	0.000391211	-2.55332	0.004	0.037	1
PHPT1	0.000391229	-0.215491	0.673	0.769	1
SKIDA1	0.000391295	0.331884	0.044	0.076	1
EFNA2	0.000391607	-0.831639	0.056	0.111	1
FAM214A	0.000393449	-0.762257	0.053	0.122	1
AC011603.2	0.000393699	0.579216	0.255	0.222	1
OBI1	0.000393815	0.378725	0.133	0.163	1
HIP1	0.000394598	-0.305234	0.059	0.111	1
LINC01089	0.000396223	-0.117036	0.152	0.216	1
COG3	0.000396307	-0.900564	0.026	0.078	1
TACC1	0.000396349	-0.373237	0.185	0.261	1
MBD5	0.000396811	-0.814891	0.135	0.224	1
GEMIN5	0.000397058	-0.254863	0.028	0.065	1
GTF2H4	0.000398996	0.248517	0.125	0.157	1
RRBP1	0.000399186	-0.395337	0.217	0.307	1
DCDC2	0.00040038	-1.14882	0.025	0.065	1
RBP1	0.000400494	-0.22153	0.109	0.179	1
ASTE1	0.000401859	-0.417869	0.07	0.133	1
C3orf18	0.000402248	0.380343	0.053	0.092	1
UNC45A	0.000402623	0.353474	0.163	0.194	1
LAMP1	0.000403741	0.202295	0.692	0.695	1
RNF139-AS1	0.000404052	-0.396761	0.043	0.089	1
DDX20	0.000404197	0.500621	0.085	0.12	1
EFCAB11	0.000404874	-0.796836	0.05	0.111	1
SH3GLB2	0.000406095	-0.407946	0.07	0.115	1
NRF1	0.000406289	-1.42673	0.009	0.039	1
DAPK3	0.000406708	-0.345072	0.122	0.207	1
LTBP4	0.000406971	0.567896	0.188	0.192	1
FBXL18	0.00040705	0.664493	0.047	0.063	1
KDM7A	0.000408995	1.09701	0.035	0.048	1
UPRT	0.000409301	0.133103	0.067	0.118	1
INTS13	0.000410299	0.196627	0.057	0.1	1
TMEM232	0.000412432	-0.202684	0.048	0.085	1
NGRN	0.000413394	-0.130349	0.579	0.684	1
EFR3A	0.000413407	-0.368944	0.051	0.105	1
TMEM178B	0.000415657	-0.64699	0.089	0.157	1
GPALPP1	0.000417362	-0.37528	0.145	0.22	1
QRICH1	0.000417926	0.24804	0.119	0.161	1
CNOT10	0.000421011	0.299642	0.151	0.196	1
ZBTB8A	0.000421139	0.53947	0.13	0.144	1
SRXN1	0.000421357	-0.644262	0.041	0.078	1
MTUS1	0.000422007	-0.143985	0.107	0.179	1
TMEM161B	0.000422156	-0.348808	0.069	0.113	1
STOML1	0.000422252	0.105083	0.11	0.159	1
DYNC2H1	0.000422456	-0.556297	0.101	0.179	1
PGBD1	0.000422948	0.20047	0.06	0.096	1
ACAT2	0.00042366	-0.45385	0.268	0.388	1
SLC25A32	0.000426492	-0.202022	0.05	0.083	1
SFI1	0.000426842	0.232872	0.059	0.078	1
CDC42BPB	0.000427054	-0.392722	0.089	0.148	1
C5orf51	0.000427397	-0.580122	0.081	0.139	1
MTRNR2L8	0.000427472	-0.111588	0.054	0.102	1
C2orf73	0.000427742	-1.89861	0.006	0.044	1
ZNF510	0.00042883	-2.09178	0.016	0.061	1
JOSD2	0.000430387	-0.466107	0.098	0.172	1
ATP5PO	0.000430569	-0.282563	0.547	0.682	1
LINC02762	0.000430872	-0.158455	0.132	0.205	1
ALDH4A1	0.000431287	-0.195334	0.041	0.081	1
KIAA0895	0.000432259	0.160125	0.029	0.061	1
USF3	0.000432721	-0.857029	0.054	0.115	1
PCBP4	0.000432933	-0.315107	0.133	0.214	1
ATP5MC2	0.000433307	-0.314182	0.57	0.693	1
BACE2	0.000434704	0.445381	0.107	0.135	1
AC092171.3	0.00043593	1.05675	0.147	0.102	1
PLXNA2	0.000436278	0.303209	0.182	0.203	1
RFX3-AS1	0.000436989	-1.40843	0.009	0.031	1
SRRD	0.000440458	0.696762	0.084	0.107	1
C1orf53	0.000441042	-0.78855	0.026	0.076	1
MT-ATP8	0.000442804	0.729542	0.057	0.081	1
FXR2	0.000444079	0.316215	0.075	0.111	1
PML	0.000445175	0.306218	0.043	0.072	1
ZNF337-AS1	0.000447134	1.00319	0.138	0.111	1
HDGFL2	0.000447203	0.266	0.185	0.222	1
ZNF234	0.000448261	-0.831515	0.05	0.115	1
SIRT7	0.000449437	0.558571	0.126	0.15	1
AL392172.1	0.000449778	-0.493318	0.037	0.083	1
FBH1	0.000450885	0.202645	0.125	0.187	1
SMKR1	0.00045102	-0.212008	0.031	0.065	1
SLC25A20	0.000451169	-0.128408	0.051	0.089	1
RETSAT	0.000453491	0.256342	0.113	0.146	1
PPP4R1	0.000453801	-0.441745	0.082	0.137	1
LRFN3	0.000454766	0.820886	0.045	0.068	1
C21orf91	0.000455983	-0.547526	0.023	0.063	1
SACS	0.000456236	-0.134746	0.138	0.19	1
ULK3	0.000456834	-0.251199	0.095	0.155	1
YRDC	0.000457161	0.725159	0.106	0.122	1
SLC12A5	0.000459338	-0.321765	0.084	0.153	1
CA2	0.000459387	-0.793277	0.111	0.209	1
EMP2	0.000460146	0.306666	0.119	0.15	1
MTRNR2L1	0.000465034	0.134746	0.126	0.179	1
C8orf48	0.000466894	-0.544765	0.015	0.05	1
LRP5	0.000467755	-0.55691	0.038	0.081	1
USB1	0.000467868	-0.316738	0.119	0.187	1
PTPN9	0.000468481	0.20231	0.073	0.107	1
CCM2	0.000468734	0.492071	0.141	0.157	1
TBC1D9B	0.000468873	-0.764808	0.097	0.181	1
HSPA1L	0.000468916	-1.03624	0.028	0.074	1
PCGF1	0.000469056	0.830774	0.097	0.102	1
EXTL3	0.000470938	-0.403517	0.094	0.157	1
PACS1	0.000471101	-0.188811	0.078	0.122	1
TRAPPC2	0.000474706	-0.187147	0.072	0.131	1
KNSTRN	0.000477301	0.470514	0.07	0.105	1
TMEM97	0.000477457	-0.388287	0.195	0.303	1
ACHE	0.000479303	0.229626	0.078	0.111	1
CDK10	0.000481157	0.119392	0.179	0.227	1
LAPTM4A	0.000481818	0.122156	0.758	0.817	1
KLHDC4	0.000483118	-0.18845	0.087	0.135	1
SLC15A4	0.000483218	-0.448204	0.079	0.142	1
IFT122	0.000483347	0.480714	0.079	0.109	1
CLCN2	0.000483471	-0.779782	0.031	0.074	1
STK17A	0.000483697	0.4492	0.065	0.105	1
PDGFRB	0.000483754	0.373922	0.208	0.231	1
HES4	0.000484098	0.164941	0.689	0.697	1
AL109811.2	0.000484528	-0.366773	0.047	0.102	1
MKRN3	0.000485392	-0.134611	0.043	0.076	1
PUS10	0.00048587	-0.253816	0.067	0.122	1
PGAP1	0.000488082	-0.492429	0.084	0.148	1
EIF2B5	0.000488805	0.129454	0.122	0.17	1
PCSK1N	0.000490398	-0.385276	0.795	0.826	1
ACTR3B	0.000491497	1.09722	0.1	0.109	1
MARF1	0.000493251	-0.806061	0.051	0.105	1
ZNF608	0.000493443	0.157456	0.223	0.266	1
TMEM143	0.000493508	-0.896722	0.031	0.083	1
TMEM63A	0.000493816	1.39918	0.056	0.054	1
PRPF3	0.000495265	-0.208977	0.126	0.183	1
ATF7	0.000495437	-0.421049	0.069	0.133	1
ZFHX4-AS1	0.000495524	-0.143519	0.021	0.052	1
LGALS1	0.000495772	-0.109281	0.232	0.329	1
NUMBL	0.000496308	0.82745	0.045	0.061	1
AC026471.2	0.000496728	-1.10743	0.031	0.078	1
RCAN3	0.000497302	0.285032	0.05	0.081	1
MTERF1	0.000498391	-0.393685	0.082	0.144	1
AC016065.1	0.000498793	0.198068	0.114	0.153	1
FBXL5	0.000499677	-0.249793	0.173	0.242	1
SMARCA2	0.000499901	-0.210208	0.18	0.257	1
LRRCC1	0.00049994	0.254668	0.067	0.105	1
GABPB1-IT1	0.000501845	0.309271	0.267	0.309	1
ANO6	0.000502752	-0.672323	0.053	0.109	1
ITGB3BP	0.000503405	-0.221058	0.151	0.227	1
INTS5	0.000505619	0.241126	0.084	0.124	1
DCAF1	0.0005087	-0.502895	0.028	0.065	1
SCO1	0.000509065	0.111774	0.201	0.268	1
CCDC126	0.000509515	-0.186482	0.066	0.12	1
ZNF205	0.000510035	0.691934	0.114	0.142	1
GLRA2	0.000511137	0.536858	0.062	0.081	1
NDUFB2	0.000511344	-0.19271	0.504	0.623	1
FAM122B	0.000511627	0.333475	0.081	0.111	1
FSIP1	0.000511867	-1.57161	0.018	0.061	1
MAML2	0.000511932	0.622487	0.133	0.148	1
ST13	0.00051411	-0.333137	0.591	0.715	1
NONO	0.000515594	-0.150869	0.609	0.706	1
SFSWAP	0.000516928	-0.31015	0.152	0.22	1
FAM207A	0.00051706	0.498186	0.113	0.139	1
STRN	0.000517837	0.100775	0.087	0.139	1
ZNF213-AS1	0.000518307	-0.738562	0.063	0.124	1
TMEM198	0.00051902	-0.265444	0.107	0.179	1
SHLD1	0.000520159	-0.704614	0.059	0.111	1
LMBRD2	0.000521917	0.413161	0.116	0.146	1
ZYG11B	0.000523343	-0.301617	0.114	0.159	1
KCNN3	0.000524172	-0.462962	0.174	0.255	1
SUMF1	0.000524579	0.525867	0.116	0.148	1
ZNF786	0.000526805	0.543259	0.05	0.081	1
LINC-PINT	0.000528552	0.37604	0.22	0.24	1
NTHL1	0.000529371	-0.261228	0.139	0.214	1
ESRRA	0.000529811	0.217127	0.089	0.115	1
PANK1	0.00053149	-0.261231	0.066	0.124	1
ZNF467	0.000531872	-3.8982	0	0.022	1
ARHGAP18	0.000533146	-0.533852	0.048	0.094	1
ATP5MD	0.000533781	-0.245887	0.556	0.675	1
CAMKV	0.000535581	2.3158	0.051	0.039	1
MIS18A	0.000535634	0.213154	0.113	0.144	1
PTENP1-AS	0.000535766	0.401641	0.056	0.078	1
FAM66D	0.000535834	-0.139628	0.148	0.214	1
PTDSS1	0.000536395	0.371661	0.111	0.153	1
TMSB4X	0.000536684	-0.458944	0.984	0.989	1
BCAT2	0.000537202	-0.559914	0.109	0.179	1
FMO4	0.000537845	-2.2089	0.007	0.044	1
NFKB2	0.000539835	1.31448	0.075	0.07	1
TGS1	0.000540167	0.316804	0.128	0.17	1
HELQ	0.000540233	-0.776008	0.056	0.122	1
ATP6V1F	0.000540376	-0.101189	0.572	0.669	1
APOE	0.000540593	-0.309096	0.136	0.227	1
GFER	0.000541149	-0.516914	0.116	0.19	1
C1orf74	0.000542631	-1.89787	0.016	0.054	1
FAM120B	0.000543231	0.310607	0.089	0.115	1
TMEM216	0.00054381	-0.169671	0.094	0.148	1
SYTL2	0.00054593	0.129368	0.122	0.172	1
DUSP22	0.000546787	0.807729	0.094	0.102	1
LRWD1	0.000548928	0.234256	0.11	0.157	1
CEP44	0.000551655	0.17829	0.065	0.102	1
AC006504.5	0.000553949	0.238829	0.053	0.078	1
FOXRED2	0.000559076	0.981391	0.123	0.113	1
UGDH-AS1	0.000559938	0.831265	0.029	0.052	1
AL353194.1	0.000560968	1.16576	0.1	0.085	1
TRIM56	0.000563451	0.705583	0.138	0.139	1
GHDC	0.000563451	0.289509	0.063	0.083	1
WDR17	0.000566153	-0.626285	0.031	0.072	1
CSF1	0.000566316	-0.133366	0.078	0.129	1
ZFP37	0.000567513	-0.596463	0.057	0.109	1
PRRT2	0.000568524	0.219837	0.27	0.296	1
MCM3AP-AS1	0.000569167	0.513969	0.123	0.133	1
WDTC1	0.000570458	-1.12853	0.045	0.105	1
FOXJ3	0.000570583	-0.396112	0.062	0.107	1
FAM13C	0.000571608	-0.481181	0.057	0.115	1
KCTD6	0.000571945	0.367612	0.152	0.19	1
ZKSCAN2-DT	0.000574083	1.1068	0.189	0.137	1
LINC02200	0.000575717	-1.36249	0.018	0.074	1
AC016907.2	0.000579786	-3.25024	0	0.015	1
EXTL1	0.000579786	-3.0053	0	0.015	1
ZNF41	0.00058012	-0.230824	0.038	0.072	1
AL157904.1	0.000580359	-3.04996	0	0.013	1
CACHD1	0.000580934	0.218006	0.1	0.131	1
ZNF821	0.00058506	0.194558	0.17	0.209	1
LINC01088	0.000585767	-0.894077	0.051	0.107	1
ARMC7	0.000586046	0.328591	0.044	0.078	1
TTI1	0.000588728	1.04214	0.07	0.081	1
BRAF	0.000591192	0.345527	0.155	0.196	1
R3HCC1L	0.00059162	-1.02425	0.044	0.102	1
CDK12	0.000592113	0.188207	0.141	0.185	1
SLC66A1	0.000592662	0.664693	0.154	0.161	1
RP9	0.000593508	0.136601	0.189	0.231	1
KATNB1	0.000594631	0.469115	0.104	0.153	1
GLE1	0.000594922	-0.400662	0.073	0.139	1
LANCL1	0.000595847	-0.333109	0.067	0.124	1
KCTD17	0.000600752	-0.134682	0.103	0.161	1
CDYL	0.000600881	-0.256447	0.079	0.137	1
TFRC	0.000602609	-0.121706	0.142	0.185	1
SMIM10	0.00060299	0.217381	0.05	0.085	1
MAMLD1	0.000604669	-0.741197	0.023	0.059	1
C2orf69	0.000609381	0.312745	0.194	0.209	1
PECR	0.000612385	-0.46524	0.076	0.137	1
TLR4	0.000614521	-2.50266	0.007	0.041	1
BCO2	0.000615052	-0.569461	0.028	0.074	1
EXOSC6	0.000615611	-1.12601	0.095	0.183	1
EFNB2	0.000616037	-1.28578	0.04	0.098	1
PCK2	0.000616377	0.302576	0.088	0.124	1
DAXX	0.000617365	-0.139359	0.13	0.19	1
FAM182B	0.000617774	-0.698203	0.013	0.048	1
TAF2	0.000617874	-0.616591	0.067	0.129	1
CALY	0.000619449	1.24808	0.152	0.089	1
TCF20	0.000623292	-0.518488	0.037	0.074	1
TEAD3	0.00062404	-0.409298	0.034	0.083	1
WDR24	0.000625973	1.66427	0.078	0.07	1
CHRNB1	0.000628678	0.4663	0.081	0.113	1
CHST12	0.000629832	0.187778	0.227	0.272	1
DONSON	0.000630827	0.599122	0.094	0.107	1
GABPB1	0.000632699	-0.852152	0.053	0.118	1
SPHK2	0.000632798	0.985008	0.186	0.135	1
NSMF	0.000634255	-0.848489	0.104	0.176	1
IQUB	0.000636075	-1.15013	0.012	0.044	1
CTDSP2	0.000636831	-0.390085	0.113	0.183	1
CHODL	0.000639224	-1.14541	0.015	0.052	1
SNHG31	0.000642426	-2.24695	0.003	0.026	1
DIP2B	0.000643232	0.319142	0.107	0.139	1
PPP1R3D	0.000645369	0.794456	0.044	0.065	1
PREX2	0.000649068	-0.956234	0.021	0.065	1
POGLUT2	0.000649162	0.746249	0.057	0.072	1
SPINT2	0.000651742	-0.385704	0.174	0.266	1
TIGD7	0.000651832	-0.293229	0.053	0.105	1
MAP3K20	0.000652649	0.365246	0.114	0.139	1
ETV1	0.000653008	-0.328084	0.198	0.294	1
LIMD2	0.000653188	-0.25697	0.057	0.113	1
IFNAR2	0.000653358	0.14372	0.066	0.107	1
PSME4	0.000654924	-0.774466	0.059	0.115	1
STC1	0.000657545	0.475373	0.248	0.248	1
ATP13A4	0.00065774	-0.532189	0.013	0.05	1
CCDC181	0.00065899	0.921891	0.045	0.068	1
DNAJC14	0.000660216	-0.737609	0.059	0.122	1
ATL2	0.000661302	0.431209	0.101	0.122	1
ANKRD50	0.000663863	-0.225358	0.041	0.081	1
GFPT1	0.00066475	0.224045	0.123	0.17	1
RSPH1	0.000664892	-0.651114	0.037	0.085	1
PCSK5	0.00066513	0.28445	0.092	0.135	1
RGS16	0.000665934	0.905595	0.194	0.174	1
FBXO2	0.000666927	0.561483	0.078	0.107	1
PLD5	0.000671883	-0.698799	0.063	0.107	1
ZBTB9	0.000672762	-0.87767	0.034	0.089	1
MTCL1	0.000673886	-0.634307	0.028	0.068	1
DERL1	0.000676389	0.195832	0.249	0.294	1
IGDCC3	0.000676543	0.168697	0.128	0.155	1
EIF3L	0.000678564	-0.294695	0.484	0.595	1
IGFBPL1	0.000679267	0.305277	0.141	0.176	1
DENND4C	0.000679353	0.507083	0.037	0.063	1
LRIF1	0.00067952	-0.379853	0.128	0.2	1
LINC01138	0.000680765	-0.689801	0.041	0.094	1
LINC00653	0.000684565	0.734529	0.045	0.065	1
ETNK2	0.000685367	-0.386504	0.066	0.115	1
RNF182	0.000685765	-0.122899	0.051	0.098	1
NHS	0.00068676	0.293828	0.054	0.092	1
E2F5	0.000687488	0.549013	0.065	0.094	1
SEPTIN4	0.000688686	0.789947	0.087	0.105	1
TAF3	0.000689783	0.434415	0.18	0.207	1
ZNF223	0.000690025	-0.71565	0.021	0.068	1
ENKD1	0.000692761	0.392622	0.048	0.083	1
DBF4	0.000694355	-0.182324	0.045	0.089	1
STMN4	0.000697163	0.119965	0.601	0.647	1
NPHP3	0.000698465	-0.488256	0.12	0.2	1
AC009315.1	0.000698763	-0.844299	0.016	0.05	1
BBS12	0.000701279	-0.170989	0.051	0.1	1
PLA2G6	0.000701529	-0.488447	0.044	0.098	1
PER1	0.000704145	-0.478039	0.047	0.096	1
QTRT2	0.000705142	-0.565416	0.034	0.081	1
CDH6	0.000711015	-1.05091	0.054	0.109	1
GABARAPL2	0.000712852	-0.237444	0.584	0.699	1
FAM221A	0.000713724	0.302372	0.062	0.096	1
FKBP11	0.000715605	0.869029	0.079	0.083	1
AC008393.1	0.000717083	-0.332935	0.043	0.087	1
KLHL20	0.000720059	-0.247776	0.12	0.174	1
AC090825.1	0.000723315	-4.33099	0	0.02	1
ARHGAP22	0.000723315	-3.28655	0	0.02	1
IL17RC	0.000724973	-1.16786	0.034	0.092	1
NPM1	0.000726913	-0.234572	0.704	0.804	1
LPL	0.00072879	-0.198732	0.082	0.126	1
KIAA0556	0.000729586	-1.63732	0.018	0.052	1
STYXL1	0.000730127	-0.251752	0.148	0.218	1
RAB21	0.000730913	-0.345638	0.142	0.203	1
ILRUN	0.000731788	-0.424372	0.04	0.085	1
POLR1E	0.00073268	0.875531	0.092	0.107	1
FGFR1OP	0.000733105	0.17311	0.072	0.115	1
AC004130.2	0.00073662	-1.93542	0.007	0.037	1
VPS50	0.000738583	0.224968	0.079	0.131	1
RASSF7	0.000747106	0.425566	0.135	0.163	1
EXOC3-AS1	0.000747408	0.379132	0.136	0.172	1
HNRNPL	0.00074817	0.32488	0.327	0.349	1
CNIH3	0.000749345	0.478959	0.059	0.089	1
PDIA5	0.000749594	0.182725	0.15	0.183	1
FAM120C	0.000750871	-0.187518	0.043	0.076	1
CASC8	0.000754013	-1.3347	0.006	0.035	1
ZNF26	0.00075432	-0.293089	0.07	0.129	1
RALB	0.000757075	-0.647623	0.107	0.194	1
ZNF227	0.000758465	0.408814	0.05	0.081	1
ZBTB10	0.000758831	0.448415	0.085	0.124	1
ZNF181	0.000758847	0.212883	0.142	0.179	1
RTL8B	0.000760814	-0.323402	0.091	0.146	1
C1R	0.00076146	-0.516433	0.047	0.092	1
RANBP3L	0.000762534	-1.53953	0.023	0.074	1
MT-CO1	0.000763387	0.235664	0.837	0.871	1
TNFRSF19	0.000764853	0.541117	0.054	0.083	1
TP53INP1	0.00076584	-0.456336	0.062	0.111	1
INTS6-AS1	0.000765935	-0.179124	0.034	0.07	1
PEX1	0.000767655	-0.599771	0.066	0.118	1
RPL15	0.000770757	-0.400364	0.875	0.887	1
CCDC122	0.000771969	-0.724308	0.022	0.063	1
RNF24	0.000775066	0.148518	0.257	0.303	1
PTPRS	0.000775839	1.30227	0.107	0.087	1
TPD52	0.000778232	0.722308	0.063	0.085	1
TTLL12	0.000785757	1.41643	0.043	0.05	1
KCNN2	0.000785784	-0.484468	0.062	0.126	1
NUDT18	0.000786751	-0.155024	0.018	0.046	1
NEFL	0.000790096	0.397576	0.271	0.268	1
MTHFR	0.00079058	-0.360666	0.078	0.135	1
SETD4	0.000792473	0.354189	0.117	0.153	1
TBC1D19	0.000793187	-0.234442	0.136	0.194	1
ACLY	0.000793728	0.245709	0.144	0.198	1
ACVR2B	0.000795242	-1.21965	0.041	0.094	1
CCDC86	0.000798509	-0.222196	0.062	0.107	1
HYOU1	0.00080098	-0.208967	0.113	0.181	1
TRIM32	0.000803091	0.31972	0.084	0.118	1
DCTN5	0.000803768	-0.579987	0.173	0.272	1
DLEU2	0.000807473	0.19533	0.06	0.094	1
ZDHHC15	0.000807622	-0.78789	0.048	0.098	1
SIPA1L2	0.000808581	-0.823372	0.076	0.133	1
AC239800.2	0.000811129	-0.777925	0.018	0.054	1
GSTCD	0.000811353	0.162235	0.078	0.111	1
MYORG	0.000812229	-0.735405	0.057	0.118	1
B3GAT1	0.000818413	-1.22881	0.066	0.122	1
UQCRB	0.000820111	-0.26519	0.598	0.715	1
ACBD7	0.00082113	-1.12919	0.031	0.092	1
INPP1	0.000821563	-0.124065	0.101	0.159	1
DNAJC16	0.000825144	0.940364	0.063	0.081	1
ZBTB4	0.000825378	-1.10995	0.054	0.111	1
APOL2	0.00082544	-0.102153	0.065	0.111	1
TTC33	0.000827809	-0.638749	0.091	0.157	1
SALL1	0.000828882	0.478855	0.07	0.109	1
TBC1D24	0.000829003	0.868335	0.078	0.087	1
HARS2	0.00082926	-0.46479	0.073	0.139	1
PFKFB4	0.000831664	0.329122	0.164	0.194	1
WASF3	0.000832736	-0.272831	0.142	0.214	1
C8orf82	0.000833588	-0.323295	0.088	0.148	1
ZMAT4	0.000835231	-0.797987	0.056	0.126	1
NLRP2	0.000835748	-1.31922	0.019	0.061	1
GRAMD4	0.000839495	-2.80563	0.009	0.041	1
N6AMT1	0.000845824	0.704362	0.04	0.072	1
IPO11	0.000846938	-0.515475	0.034	0.078	1
RC3H2	0.000848816	-0.289808	0.066	0.113	1
CDKAL1	0.000849681	0.220289	0.084	0.126	1
ZNF696	0.000851889	-0.813513	0.038	0.085	1
TRAF3IP2-AS1	0.000853119	-0.260427	0.097	0.148	1
DDX59-AS1	0.000854678	-1.23284	0.025	0.063	1
MICU3	0.000856526	0.147458	0.111	0.155	1
PILRB	0.000856686	-0.469334	0.088	0.148	1
AC005332.4	0.000858465	-0.529204	0.04	0.083	1
PGGHG	0.000859472	-1.71203	0.007	0.037	1
LINC01351	0.00086185	-0.730239	0.025	0.063	1
RNF169	0.000862328	-0.802691	0.06	0.109	1
CSMD3	0.000867647	-0.456006	0.085	0.148	1
HDAC5	0.000869285	0.579604	0.114	0.131	1
DUSP1	0.000869302	0.809766	0.076	0.083	1
PROS1	0.00086959	-0.700911	0.05	0.109	1
AC024267.6	0.00087045	-2.41862	0.004	0.02	1
GTPBP1	0.000871945	0.517171	0.084	0.107	1
TAF1C	0.000872111	-0.19057	0.037	0.076	1
ZFP36L1	0.000875026	-0.132221	0.617	0.695	1
TRMT61A	0.000875095	-0.293375	0.095	0.155	1
ZNF304	0.000875314	-0.845786	0.015	0.046	1
RCC1	0.000876576	0.295843	0.044	0.074	1
DPYSL5	0.000878191	0.245689	0.136	0.168	1
PFKFB3	0.000878799	0.169225	0.173	0.205	1
C2orf27A	0.000878892	-0.457067	0.053	0.107	1
RAVER2	0.000880352	-0.919228	0.01	0.044	1
LIN7C	0.000881677	0.100664	0.088	0.131	1
CLIC4	0.000885068	-0.281523	0.13	0.2	1
TRIM39	0.000893163	-0.353232	0.065	0.122	1
AC004803.1	0.000893278	-0.53616	0.026	0.061	1
STIM1	0.000896402	-0.375516	0.062	0.111	1
RBM24	0.000897135	-0.462816	0.021	0.059	1
TYK2	0.000905276	-1.57296	0.026	0.076	1
TRMT6	0.000906658	0.83328	0.088	0.1	1
ZNF260	0.00090866	0.310205	0.07	0.107	1
SNHG10	0.000909036	-0.386252	0.072	0.126	1
TNRC18	0.00091048	-1.69125	0.031	0.083	1
POLM	0.00091095	-0.414496	0.067	0.12	1
ZNF117	0.00091337	-0.320943	0.054	0.1	1
PCAT7	0.000918387	-0.109126	0.15	0.2	1
USP7	0.000920923	-0.406014	0.089	0.142	1
UBN1	0.000920986	1.0194	0.136	0.131	1
SNHG17	0.000922555	-0.670798	0.109	0.187	1
PCLO	0.000923737	-0.222638	0.111	0.166	1
HAUS4	0.00092453	-0.29437	0.078	0.135	1
MRTFB	0.000927354	0.420016	0.043	0.07	1
STYX	0.000927773	-0.636895	0.029	0.074	1
C4orf19	0.000928741	0.186208	0.059	0.096	1
SH3GL2	0.000931043	0.611316	0.057	0.083	1
SETD2	0.000933845	-0.780323	0.087	0.157	1
ZNF182	0.000937474	-1.13415	0.016	0.057	1
AL021308.1	0.000938421	-3.37126	0	0.017	1
C18orf65	0.000938421	-4.7664	0	0.017	1
CLK4	0.000939142	-0.271082	0.139	0.2	1
CCDC171	0.000941169	-1.09864	0.043	0.096	1
ASXL2	0.000942349	-1.04389	0.041	0.096	1
TMEM120B	0.000942426	0.351557	0.076	0.098	1
PTPRG-AS1	0.000943814	-0.452571	0.051	0.096	1
KRBA2	0.000947096	0.895766	0.104	0.107	1
TBCA	0.000948882	-0.173001	0.589	0.695	1
CELSR2	0.000951102	-0.513275	0.113	0.181	1
TMEM38A	0.000951316	0.24826	0.073	0.102	1
CHRNA7	0.000951757	1.28485	0.057	0.057	1
SIX5	0.000953472	-0.806508	0.044	0.094	1
PCA3	0.000958629	3.87897	0.013	0	1
TSPAN3	0.000962113	-0.129597	0.751	0.828	1
MISP3	0.000963212	-0.192798	0.05	0.085	1
MFAP4	0.000965658	-0.319179	0.088	0.146	1
GRK6	0.000966547	1.3686	0.059	0.07	1
FLNC	0.000969054	-1.36668	0.018	0.07	1
POC5	0.00097075	-0.216577	0.053	0.096	1
KIAA0513	0.000971697	-0.534091	0.035	0.074	1
SYNRG	0.000972442	0.28435	0.161	0.198	1
LCA5	0.000972802	-0.326103	0.088	0.15	1
AGTPBP1	0.000979186	-0.158546	0.078	0.124	1
CLEC18B	0.000982022	-1.79843	0.001	0.024	1
Z95115.1	0.000986432	0.619294	0.076	0.102	1
SEC23IP	0.000987499	-0.840418	0.067	0.142	1
AC005726.5	0.000989789	0.717084	0.239	0.157	1
RRP12	0.000989889	0.764208	0.084	0.094	1
TTC9B	0.000994901	0.905481	0.109	0.065	1
SCAMP1-AS1	0.000995004	-0.389627	0.057	0.111	1
PTPRD-AS1	0.000995241	-0.348375	0.076	0.126	1
RANBP9	0.000995483	-0.285694	0.051	0.105	1
MTR	0.000996961	0.518512	0.066	0.087	1
RBM34	0.000999646	-0.733842	0.048	0.109	1
MREG	0.0010001	-2.52421	0.006	0.031	1
MTTP	0.00100244	0.11963	0.084	0.124	1
E2F3	0.00100376	-0.430953	0.041	0.085	1
ZBTB40	0.00100444	-1.91528	0.01	0.044	1
CSGALNACT2	0.00100506	-0.293509	0.048	0.098	1
ZNF212	0.00100881	0.272966	0.063	0.102	1
RPL13	0.00101397	-0.355816	0.966	0.939	1
LAYN	0.00101606	-2.39678	0.004	0.033	1
VSTM2A	0.00101749	0.113651	0.057	0.092	1
EYA3	0.001019	-0.302952	0.073	0.124	1
TRMT1L	0.00102112	-0.124209	0.075	0.126	1
AL133353.1	0.00102232	0.493344	0.075	0.102	1
WDR93	0.00102666	-1.40711	0.015	0.059	1
CDH8	0.00102948	0.169144	0.226	0.257	1
TMSB15B	0.00103065	-0.101124	0.022	0.054	1
SYNGR1	0.00103134	0.105938	0.088	0.126	1
RALGAPA1	0.00103633	-0.636984	0.191	0.275	1
LINC02256	0.00103715	0.607772	0.133	0.144	1
PIGN	0.00103744	0.20897	0.084	0.115	1
EDEM3	0.00103833	-0.376848	0.07	0.126	1
ABHD14B	0.00104159	-0.282585	0.065	0.109	1
ACSS3	0.00104298	-0.846648	0.026	0.083	1
INKA2-AS1	0.00104358	-1.00843	0.016	0.046	1
NTRK2	0.00104408	-0.108647	0.846	0.891	1
MAP3K2-DT	0.00104442	-0.109247	0.053	0.098	1
TMEM35B	0.00104547	-0.355605	0.111	0.176	1
SLC35E2B	0.00104916	0.183116	0.135	0.163	1
FAM185A	0.00105045	-0.392188	0.043	0.085	1
PRKX	0.00105539	0.449319	0.106	0.131	1
FRS2	0.00105801	-0.180962	0.07	0.115	1
CACFD1	0.00105924	0.118337	0.111	0.153	1
FAM13A	0.00106047	0.299263	0.155	0.187	1
FAM217B	0.00106192	-0.171529	0.107	0.176	1
ATG7	0.00106323	-1.08284	0.053	0.118	1
MPP5	0.00107007	0.175641	0.166	0.207	1
ARHGEF1	0.00107098	0.308844	0.085	0.107	1
DCHS1	0.00107169	-0.541558	0.111	0.172	1
TLCD3B	0.00108344	1.36781	0.098	0.076	1
CSRP1	0.00108369	-0.131727	0.063	0.1	1
NAB1	0.00108407	0.474187	0.053	0.076	1
BRAP	0.0010869	-0.29202	0.075	0.139	1
CCDC110	0.00108725	-1.29202	0.009	0.039	1
JARID2	0.00109021	-0.778662	0.087	0.163	1
DNAJC27	0.00109098	1.60778	0.045	0.05	1
FRRS1L	0.00109172	0.421046	0.082	0.115	1
RSPO2	0.0010954	-0.952605	0.023	0.057	1
UNK	0.0010971	-0.357717	0.056	0.105	1
PLCL2	0.00109719	-0.22706	0.043	0.085	1
EXOSC2	0.0010979	-0.56721	0.082	0.142	1
FAM184B	0.00110201	0.599907	0.248	0.227	1
PIP5K1A	0.00110395	-0.378646	0.079	0.137	1
SMAD3	0.00110495	0.255052	0.051	0.083	1
IQSEC2	0.00110614	-0.382883	0.069	0.122	1
ZNF17	0.00110667	-0.499728	0.035	0.083	1
FEZ1	0.00110692	-0.195899	0.562	0.667	1
ZNF77	0.00111215	0.950701	0.044	0.061	1
ACTN4	0.00111303	-0.536606	0.167	0.248	1
SUOX	0.00111363	-0.395847	0.065	0.126	1
POC1B	0.00111523	-0.630712	0.047	0.098	1
ACBD4	0.00111655	-0.482391	0.051	0.096	1
AC009506.1	0.00111775	-0.413983	0.031	0.072	1
GPRIN1	0.0011191	-0.69189	0.034	0.057	1
NETO2	0.00112044	0.526202	0.1	0.122	1
ADSSL1	0.00112145	-0.210107	0.088	0.139	1
UACA	0.00112233	-0.505498	0.103	0.161	1
ACVR1B	0.00112327	-0.698172	0.07	0.122	1
HACD2	0.00112483	-0.2035	0.12	0.176	1
NALCN	0.00112549	-0.68097	0.019	0.052	1
TAP1	0.00112759	-0.134923	0.092	0.15	1
ENOX2	0.00112862	0.441157	0.076	0.111	1
FAM149B1	0.0011293	0.27231	0.037	0.072	1
NDUFA4	0.00113147	-0.261343	0.767	0.806	1
AC016727.1	0.0011397	0.660348	0.023	0.048	1
ARX	0.0011404	-3.58326	0	0.015	1
MTA2	0.0011486	-0.726055	0.025	0.059	1
ISG15	0.00114873	0.652225	0.075	0.096	1
BEX5	0.00114938	0.823751	0.163	0.161	1
SLC38A3	0.00115527	0.560635	0.063	0.083	1
SENP8	0.00115587	-0.197634	0.05	0.098	1
FOXN3	0.00115597	-0.260101	0.152	0.216	1
PAX6	0.00115609	0.109712	0.242	0.29	1
ZBTB47	0.0011615	0.250004	0.031	0.061	1
TMED8	0.00116325	0.111863	0.048	0.083	1
IDE	0.00116805	-1.85947	0.025	0.07	1
GOT2	0.00117063	0.322644	0.167	0.196	1
TRAK1	0.00117384	0.198189	0.081	0.118	1
RAB40C	0.00117521	0.175506	0.079	0.113	1
LINC02693	0.00117907	-0.698005	0.044	0.092	1
Z99496.2	0.0011838	-1.59341	0.01	0.048	1
WASHC2C	0.00118393	-0.443948	0.078	0.137	1
AP000873.2	0.00118574	0.149724	0.182	0.222	1
NEDD4L	0.00118578	0.246629	0.188	0.216	1
RABL3	0.001187	-0.234536	0.037	0.078	1
SLC6A15	0.0011921	0.432761	0.139	0.157	1
AC135050.6	0.00119642	-0.116644	0.016	0.044	1
GID4	0.00119803	0.229279	0.037	0.065	1
B3GALT6	0.00120149	-0.735004	0.044	0.087	1
VWA8	0.00120491	0.186265	0.018	0.052	1
VPS9D1	0.0012081	-0.161608	0.053	0.1	1
NLGN2	0.00121226	-0.285954	0.1	0.153	1
C15orf39	0.00121754	-0.389339	0.022	0.048	1
TAF9B	0.00121772	-0.44266	0.081	0.153	1
AC119403.1	0.00121961	-2.80798	0	0.011	1
TEKT3	0.00121961	-3.25964	0	0.011	1
AC144831.1	0.00121961	-4.14864	0	0.011	1
WDR78	0.00122138	0.298984	0.023	0.052	1
SLC35B3	0.00122271	-0.411073	0.056	0.109	1
BICC1	0.00122372	-0.569448	0.032	0.074	1
NOS1AP	0.00123206	0.646946	0.128	0.135	1
TTYH1	0.00123342	-0.187065	0.87	0.906	1
AZIN1-AS1	0.00123363	-0.106395	0.065	0.094	1
SAMD12	0.00123844	-0.434798	0.035	0.068	1
ZBTB25	0.00124143	0.521136	0.095	0.124	1
SPTY2D1	0.00124277	0.373934	0.091	0.126	1
HSPA14	0.00124331	0.590854	0.056	0.083	1
NSUN3	0.0012445	-0.501313	0.06	0.107	1
MEGF8	0.00124677	0.314044	0.135	0.174	1
ZNF85	0.00125054	-0.253679	0.044	0.085	1
CREBRF	0.00125191	-0.613886	0.085	0.137	1
AC099778.1	0.00125301	1.29913	0.136	0.102	1
GANC	0.00125322	-1.21996	0.048	0.105	1
IRX2	0.00125545	-1.11362	0.053	0.113	1
PARP4	0.00125726	-0.402869	0.034	0.078	1
CALM2	0.00125757	-0.35207	0.817	0.865	1
AP4B1	0.0012599	-0.964431	0.029	0.076	1
RUNX2	0.00126129	-4.2113	0	0.013	1
TNFRSF10A	0.00126129	-3.29379	0	0.013	1
AC008543.1	0.00126129	-3.3377	0	0.013	1
AP002851.1	0.00126129	-2.89613	0	0.013	1
NHLRC1	0.00126129	-3.58873	0	0.013	1
AC067852.2	0.00126167	-0.281176	0.07	0.12	1
FAM135A	0.001266	-0.803135	0.076	0.135	1
AC016766.1	0.00127115	-2.21073	0.003	0.026	1
SBF2-AS1	0.00127188	-0.494579	0.035	0.072	1
UBE3B	0.00127412	0.351922	0.082	0.111	1
C6orf52	0.00127445	-0.955692	0.043	0.102	1
HAS2-AS1	0.00127516	-0.168105	0.066	0.098	1
RTL10	0.00127551	0.36276	0.098	0.124	1
TAF6L	0.00127553	-0.315554	0.072	0.118	1
KIAA0100	0.00127747	-0.481793	0.065	0.107	1
EID1	0.00127776	-0.119061	0.664	0.754	1
STARD10	0.00127943	0.843981	0.078	0.096	1
PTPN12	0.00128132	-0.131407	0.079	0.122	1
PCSK7	0.00128823	0.244875	0.27	0.283	1
TTLL3	0.0012923	0.681159	0.089	0.098	1
ATF7IP2	0.00129241	-1.18086	0.026	0.065	1
EIF1B-AS1	0.00129361	-0.61948	0.045	0.105	1
AC040168.1	0.0012951	-0.452534	0.026	0.063	1
ACSS1	0.00130184	-0.833996	0.103	0.187	1
NCOA1	0.00130257	-0.157333	0.144	0.2	1
GORASP1	0.00130286	-0.54549	0.07	0.126	1
SFMBT2	0.00130426	-2.06535	0.029	0.076	1
NCAPH2	0.00131151	0.311474	0.125	0.159	1
SLC22A23	0.0013137	-0.948923	0.054	0.105	1
ARMC2	0.00132338	-0.680809	0.016	0.05	1
CIB2	0.00132453	-0.160836	0.031	0.068	1
ADCYAP1R1	0.00132732	-0.671521	0.17	0.259	1
SOD2	0.00132996	-0.102303	0.111	0.17	1
SEC61G	0.00133019	-0.261825	0.632	0.743	1
LRRC9	0.00133143	-1.3356	0.009	0.031	1
PIGQ	0.00134503	-0.375534	0.094	0.166	1
LAS1L	0.00135176	0.158673	0.082	0.126	1
DGKD	0.00136087	-1.26211	0.025	0.065	1
HCFC2	0.00136112	-0.481132	0.062	0.115	1
ZMYND19	0.00136169	-2.00739	0.013	0.046	1
TTC21B	0.00137145	0.342011	0.072	0.102	1
CERS6	0.00137445	0.314599	0.088	0.118	1
ZNF197	0.00137448	0.205083	0.041	0.078	1
RPUSD4	0.00138388	0.492511	0.079	0.105	1
GRHL1	0.00138623	1.54623	0.048	0.046	1
SLC30A4	0.00139135	-0.31917	0.038	0.076	1
FKBP14	0.00139255	-0.101694	0.116	0.174	1
ANKRD42	0.00139456	0.20953	0.053	0.087	1
EXPH5	0.00140067	3.73868	0.016	0	1
ZDHHC13	0.00140436	0.181094	0.054	0.089	1
LMO1	0.00140876	0.421053	0.113	0.144	1
AP1AR	0.00141169	-0.195582	0.04	0.072	1
THOC5	0.00141175	0.188707	0.041	0.072	1
SLC17A5	0.0014235	-0.253034	0.16	0.22	1
DHRS12	0.0014252	0.710243	0.044	0.072	1
DOCK6	0.00142721	-1.08017	0.016	0.041	1
FBXO45	0.00143563	-0.699509	0.025	0.061	1
COL4A1	0.00143759	-0.214842	0.073	0.122	1
SNHG12	0.00143919	0.519667	0.095	0.115	1
NOC3L	0.00143992	-0.224479	0.103	0.155	1
MFN2	0.00144752	-0.896155	0.059	0.129	1
SERP2	0.00144793	-0.336119	0.111	0.172	1
DDX28	0.00144874	-0.429159	0.07	0.129	1
ADAM23	0.00145664	-0.800414	0.037	0.081	1
SMTN	0.00145667	1.99552	0.037	0.037	1
USP2	0.00145833	-0.650057	0.029	0.061	1
AKR1C3	0.00145968	-0.745427	0.043	0.094	1
THAP7-AS1	0.00146289	0.306339	0.047	0.078	1
SPHK1	0.00146477	-0.459278	0.01	0.035	1
SATB1	0.00146543	0.524925	0.065	0.089	1
LCNL1	0.00146954	-0.64354	0.113	0.176	1
ATG2B	0.00147118	0.35626	0.032	0.059	1
LARS2	0.00147182	-0.315215	0.043	0.083	1
CHPF	0.00147341	0.205223	0.707	0.758	1
MAN2A2	0.00147743	0.786729	0.06	0.07	1
TNIK	0.00147756	-0.169529	0.13	0.179	1
RBMX	0.00147859	0.235182	0.779	0.793	1
IQCD	0.0014792	-1.14516	0.034	0.081	1
MBNL2	0.00148253	-0.804295	0.031	0.065	1
SLAIN2	0.00148348	-0.495884	0.063	0.124	1
ACVR1	0.0014882	0.601414	0.025	0.05	1
LINC02428	0.00149257	-1.1787	0.01	0.041	1
XPO6	0.00149298	-0.775627	0.084	0.139	1
PLOD3	0.00149512	0.688007	0.186	0.207	1
VWA3B	0.00149566	0.530121	0.257	0.237	1
UNC93B1	0.00150281	0.634885	0.06	0.083	1
CPEB1	0.00150296	0.222261	0.075	0.109	1
FBXO33	0.0015031	-0.428956	0.045	0.083	1
SHC4	0.00150368	0.143515	0.072	0.102	1
KLHL18	0.00150514	-0.406815	0.044	0.089	1
TIGD4	0.0015073	-0.470994	0.025	0.059	1
RNFT2	0.0015074	0.18441	0.088	0.124	1
ZCCHC4	0.00151961	-1.33117	0.038	0.083	1
PATZ1	0.00152195	-0.192141	0.082	0.131	1
BACH2	0.00152765	-0.151949	0.031	0.057	1
AL118516.1	0.00152837	-0.316721	0.142	0.192	1
FOXJ1	0.00153271	-0.343563	0.032	0.078	1
CLN6	0.00153373	0.812823	0.125	0.126	1
TMEM164	0.00153532	-0.599022	0.048	0.102	1
ZNF546	0.00153774	-0.885088	0.032	0.081	1
PINX1	0.00154053	0.302039	0.113	0.142	1
SH3BP4	0.00154065	-0.158217	0.047	0.083	1
MNT	0.00154125	0.706241	0.097	0.102	1
AC068473.5	0.00155732	1.10621	0.104	0.1	1
EBLN2	0.00155847	2.0502	0.076	0.033	1
AC009061.2	0.00156266	0.441862	0.119	0.129	1
SERAC1	0.00156359	-0.328545	0.051	0.1	1
PRKAG2	0.00157224	0.872897	0.095	0.098	1
WWP2	0.00158062	0.252791	0.044	0.074	1
AC108047.1	0.00158405	0.676364	0.07	0.081	1
CREBL2	0.00158695	-0.520624	0.051	0.109	1
RAI14	0.00158808	-0.911458	0.026	0.081	1
DHODH	0.00159065	0.872786	0.081	0.083	1
RPS20	0.00159195	0.204373	0.752	0.732	1
VSIG10L	0.00159538	-0.466357	0.031	0.074	1
THSD4	0.0015988	-0.698497	0.062	0.118	1
NSMAF	0.00160194	-0.551726	0.059	0.102	1
UBE4A	0.00160565	0.26857	0.172	0.205	1
CABCOCO1	0.00160659	-0.436393	0.035	0.068	1
FGD4	0.00160832	-0.563698	0.111	0.181	1
PPCDC	0.00161149	-0.948606	0.026	0.076	1
VPS13D	0.00161286	-0.529917	0.094	0.144	1
PHACTR2	0.00161424	-0.380765	0.044	0.087	1
DUSP6	0.0016151	0.526992	0.111	0.12	1
ETV6	0.00161582	-0.630469	0.029	0.068	1
AC074032.1	0.0016162	0.663063	0.148	0.133	1
APOM	0.00162108	-0.26278	0.047	0.092	1
NRP2	0.00162272	-0.106033	0.195	0.261	1
LINC00663	0.00162762	0.528804	0.075	0.094	1
AL121832.2	0.00163399	-0.833399	0.025	0.065	1
AL353807.5	0.0016414	-2.45203	0.004	0.033	1
DIAPH3	0.00164186	0.138438	0.04	0.07	1
DHRS11	0.00164545	-0.571576	0.043	0.094	1
ZNF875	0.00164764	-0.7422	0.069	0.131	1
ATAD2B	0.00164998	0.110856	0.044	0.081	1
HAPLN4	0.00165287	-3.02205	0.001	0.026	1
GPC3	0.00165404	1.0363	0.069	0.072	1
FXYD1	0.00165583	-0.915189	0.047	0.1	1
SAMD13	0.0016592	-0.238357	0.041	0.078	1
TSPAN10	0.00166215	0.990031	0.109	0.105	1
TTLL5	0.00166294	-0.852187	0.053	0.1	1
CEP83	0.00166332	-0.287988	0.053	0.102	1
NBPF12	0.00167324	-0.749435	0.034	0.078	1
ZNF623	0.00167634	0.535308	0.084	0.102	1
HK2	0.0017006	-0.214993	0.161	0.216	1
TAF1	0.00171817	-1.01733	0.065	0.12	1
ZC3H10	0.00172248	-0.398472	0.062	0.113	1
INPP4A	0.00172498	0.164878	0.12	0.157	1
KCNQ1OT1	0.00172593	-0.148985	0.457	0.521	1
FNTB	0.00172685	-0.1736	0.081	0.135	1
ZNF177	0.00172723	0.345086	0.092	0.115	1
MAPK12	0.00173191	-1.19143	0.028	0.068	1
ATP2A2	0.00173283	-0.31993	0.211	0.29	1
ARMCX4	0.00173594	-0.286267	0.05	0.083	1
PLK2	0.00173661	-0.165224	0.194	0.251	1
ATP6AP2	0.00174222	0.19068	0.755	0.8	1
AC012615.1	0.00174332	0.493393	0.098	0.118	1
PXDN	0.00174699	-1.72347	0.015	0.057	1
LRRC61	0.00174702	0.463138	0.123	0.144	1
GMDS-DT	0.00174711	-0.204703	0.092	0.137	1
MGAT5	0.00174796	0.20076	0.048	0.072	1
HMGCS1	0.00174846	-0.440871	0.484	0.601	1
TTPA	0.00175009	-0.278584	0.035	0.072	1
IGSF10	0.00175128	0.840048	0.047	0.068	1
ACSL4	0.00175326	0.623981	0.062	0.083	1
ST6GALNAC3	0.00175496	0.261327	0.031	0.061	1
C10orf88	0.00175776	0.539437	0.044	0.07	1
HMGN5	0.00175902	-0.367815	0.094	0.146	1
SEPTIN1	0.00177175	0.33696	0.073	0.107	1
MKLN1-AS	0.00177442	0.246653	0.044	0.076	1
UBL7-AS1	0.00177527	-0.57845	0.051	0.1	1
LINC01315	0.00178515	-0.383988	0.066	0.115	1
ZIC1	0.00178855	-0.519825	0.196	0.275	1
NALT1	0.00180105	0.688803	0.015	0.031	1
AC007406.5	0.00180436	-1.13833	0.015	0.052	1
TRIL	0.0018073	-0.380305	0.054	0.102	1
GNA11	0.00181001	-0.563443	0.06	0.113	1
DISC1	0.0018104	-1.7449	0.01	0.035	1
MON1A	0.00181327	0.754014	0.06	0.074	1
JSRP1	0.0018153	-0.341386	0.009	0.022	1
NME2	0.00182723	-0.190461	0.488	0.59	1
AL683813.1	0.0018319	0.465475	0.302	0.277	1
KYAT3	0.00183368	-0.151597	0.101	0.153	1
EPG5	0.0018366	-0.682296	0.048	0.089	1
STT3B	0.00183786	0.480038	0.196	0.2	1
RSPH4A	0.0018392	0.216489	0.016	0.044	1
PPP3CB-AS1	0.00184146	-2.51461	0.009	0.057	1
EDRF1	0.00184148	-0.677153	0.072	0.12	1
STOX2	0.00184382	0.378084	0.151	0.181	1
SPATA13	0.00184499	-0.417841	0.072	0.122	1
XPNPEP3	0.00184616	0.52699	0.106	0.131	1
RCOR1	0.00185704	-1.40848	0.021	0.061	1
PIH1D2	0.00185741	-0.262896	0.023	0.063	1
SP1	0.00185928	-0.442488	0.044	0.083	1
CDK14	0.00185978	-0.58315	0.048	0.098	1
LRRC8D	0.00186296	0.484612	0.079	0.098	1
CARS2	0.00186555	-0.337414	0.067	0.109	1
SRGAP2	0.00187315	-0.780607	0.047	0.094	1
BOD1L1	0.00187475	-0.570018	0.125	0.205	1
SPATA2L	0.00187674	0.582882	0.079	0.096	1
LYSMD1	0.00187722	-0.777199	0.023	0.061	1
U2AF1L5	0.00188028	-0.512388	0.013	0.039	1
DCAF15	0.00188175	0.106333	0.07	0.12	1
CASC2	0.00188372	-0.744288	0.04	0.089	1
CCSAP	0.00188453	-0.534056	0.035	0.065	1
ADGRB1	0.00188941	-0.931919	0.034	0.081	1
EPCAM-DT	0.00189403	-0.626296	0.032	0.07	1
CEP135	0.00189759	-0.380179	0.053	0.096	1
CCDC93	0.0018993	-0.332339	0.125	0.187	1
BAIAP2-DT	0.00190056	-0.682358	0.056	0.107	1
ATXN1	0.00190655	-0.467181	0.12	0.185	1
ZNF35	0.00190692	-0.344193	0.044	0.089	1
SMCO4	0.00190996	-0.240065	0.059	0.107	1
RAC1	0.00191386	0.111935	0.628	0.658	1
GMPPB	0.00192126	0.170867	0.078	0.124	1
IRX3	0.00192327	0.514415	0.157	0.157	1
LPAR2	0.00192668	0.104618	0.089	0.139	1
FRYL	0.00192684	-0.682914	0.087	0.163	1
U2AF1	0.00193845	-1.39813	0.012	0.041	1
STXBP5	0.00194502	-0.521237	0.031	0.068	1
MMACHC	0.0019498	-1.23559	0.019	0.044	1
AGPAT3	0.00196095	-0.830292	0.078	0.146	1
C2orf42	0.0019629	0.11015	0.062	0.098	1
SPPL3	0.00196463	0.119598	0.218	0.246	1
CPSF2	0.00196523	-0.16376	0.148	0.211	1
UBA52	0.00198453	-0.33007	0.663	0.767	1
GTDC1	0.00198465	-0.214139	0.075	0.126	1
WEE1	0.00198476	-0.428572	0.06	0.111	1
ACSS2	0.00199769	-0.106563	0.047	0.089	1
GSE1	0.00200107	-0.365183	0.092	0.139	1
DCBLD1	0.00200839	-0.193575	0.035	0.072	1
DNAJC13	0.00202008	-0.577516	0.051	0.096	1
ARAP2	0.00202089	-0.723423	0.043	0.094	1
SOX2	0.00202181	0.252686	0.891	0.869	1
SUZ12	0.00202366	-0.434293	0.116	0.179	1
MIR100HG	0.00202834	0.172626	0.708	0.739	1
CCDC163	0.00203346	-0.567617	0.034	0.078	1
CYFIP2	0.00203745	-0.273855	0.188	0.248	1
C6orf47	0.00204145	0.138976	0.119	0.153	1
GPN2	0.00204226	0.695411	0.075	0.107	1
TECPR2	0.0020534	-0.641366	0.054	0.109	1
AL627171.1	0.00207456	0.867665	0.11	0.111	1
NPHP1	0.0020793	-0.819938	0.094	0.168	1
NUP50-DT	0.00207959	0.165758	0.029	0.059	1
SOCS6	0.00208229	0.240494	0.067	0.105	1
RBAK	0.00208466	-1.71841	0.031	0.07	1
ARL17A	0.00209104	-0.239172	0.097	0.155	1
WDR31	0.00209291	-0.189151	0.054	0.089	1
IREB2	0.00209509	0.30472	0.204	0.229	1
PIKFYVE	0.00209641	0.169268	0.089	0.122	1
AKR1C2	0.00209669	-0.140455	0.034	0.076	1
OAF	0.00210771	-0.933112	0.035	0.081	1
AC008060.1	0.00211578	-1.01604	0.013	0.035	1
GPAM	0.00211633	-0.506795	0.053	0.102	1
PVT1	0.00211672	0.619438	0.155	0.161	1
TTC31	0.00212311	0.153683	0.054	0.078	1
STAM-AS1	0.0021234	0.126712	0.062	0.092	1
AC099522.2	0.00212353	0.216321	0.056	0.076	1
TLCD4	0.00212619	-0.710064	0.029	0.076	1
AC021504.1	0.00213039	-0.229947	0.154	0.222	1
PLXNB1	0.00214049	-1.36404	0.057	0.122	1
ORC2	0.00214674	-1.08646	0.034	0.087	1
AC009902.3	0.00215015	-0.671883	0.012	0.044	1
DUSP18	0.00215293	0.157796	0.129	0.161	1
AC139099.2	0.00215435	-1.00634	0.009	0.035	1
LPAR6	0.00215787	-0.193271	0.016	0.05	1
AP002813.1	0.00215939	0.408478	0.045	0.076	1
YLPM1	0.00216239	0.171571	0.098	0.142	1
TIRAP	0.00216397	-0.254396	0.012	0.041	1
THOC6	0.00216407	-0.459819	0.082	0.148	1
UGCG	0.00216769	-0.493202	0.062	0.102	1
CADM3	0.00217049	-0.177599	0.15	0.216	1
CREBBP	0.00217918	-0.498333	0.073	0.135	1
RAB2B	0.0021796	-0.100812	0.098	0.155	1
STAM2	0.00218388	-0.785628	0.038	0.085	1
TRIM8	0.00218683	0.100479	0.246	0.294	1
SCO2	0.00220053	-0.390232	0.114	0.192	1
NAP1L2	0.0022016	-0.561791	0.07	0.12	1
NSUN7	0.00220624	0.844048	0.044	0.063	1
SLC66A2	0.00220796	0.231126	0.082	0.12	1
IRX5	0.00221043	1.04484	0.095	0.078	1
LARP4B	0.00223082	-0.277141	0.059	0.107	1
ZNF548	0.00223357	-1.05677	0.059	0.118	1
ZIK1	0.00223605	-0.371918	0.037	0.076	1
TIAM1	0.00224294	-0.724629	0.04	0.094	1
B3GALT2	0.00224379	0.153347	0.044	0.074	1
RFC3	0.00224977	0.708944	0.056	0.07	1
AKAP1	0.00225001	-0.207461	0.119	0.157	1
GRM3	0.00225367	-0.205882	0.091	0.146	1
TBC1D10A	0.00225489	0.262243	0.062	0.089	1
GIT2	0.00225701	-0.351961	0.06	0.102	1
KHDRBS3	0.00225725	-1.37313	0.029	0.068	1
ITIH4	0.00226384	-3.19424	0.001	0.017	1
PTCH1	0.00226398	0.444767	0.145	0.153	1
OR2L13	0.00227099	-0.699696	0.001	0.013	1
MTRF1	0.00227252	-0.167742	0.043	0.078	1
BTBD9	0.00227455	0.269094	0.015	0.037	1
CASP9	0.00227524	-0.980738	0.035	0.081	1
MIR181A1HG	0.00228175	0.897119	0.151	0.139	1
IFITM3	0.00228177	-0.481313	0.07	0.15	1
SNHG29	0.00228446	-0.399861	0.676	0.769	1
FEM1A	0.00228856	-0.423606	0.088	0.146	1
CCDC18	0.00229517	-0.13183	0.038	0.081	1
MTFR1	0.00230043	-0.271628	0.054	0.1	1
KCNMA1	0.00230298	-0.281667	0.062	0.107	1
AC092807.3	0.00230377	-1.07343	0.01	0.031	1
KDM2B	0.00230682	0.650817	0.119	0.129	1
TMSB15A	0.00230773	0.280372	0.179	0.207	1
DLG5-AS1	0.00231583	-1.19427	0.009	0.035	1
EGFL7	0.00231901	-0.926334	0.029	0.074	1
NMNAT2	0.00232072	-0.195146	0.067	0.109	1
PAOX	0.0023234	-1.62028	0.019	0.063	1
RTN4IP1	0.00232365	0.630298	0.031	0.052	1
MSTO1	0.00232425	-0.782947	0.053	0.102	1
SPAG8	0.00232728	-1.00957	0.045	0.089	1
KIAA1522	0.00232824	-0.850651	0.006	0.026	1
CCR7	0.00232874	-0.899619	0.006	0.026	1
ATAD5	0.00232883	0.218578	0.045	0.078	1
SIMC1	0.00233083	-0.362732	0.084	0.126	1
PARTICL	0.00233873	0.182927	0.038	0.065	1
CHPF2	0.00234234	0.350846	0.081	0.109	1
LINC00339	0.0023441	0.567652	0.076	0.098	1
FAM214B	0.00234425	-0.155083	0.117	0.153	1
TMEM39A	0.00234655	0.13133	0.07	0.1	1
AL121655.1	0.00235371	-3.1312	0.001	0.02	1
TST	0.00235506	0.647825	0.05	0.07	1
AC092119.2	0.00235677	0.369802	0.057	0.081	1
CDKL5	0.00235814	0.323803	0.092	0.113	1
AC026304.1	0.00236198	-0.310266	0.021	0.052	1
RPS6KB1	0.0023621	-0.408007	0.063	0.12	1
DIPK1A	0.00236357	0.614167	0.023	0.041	1
TNC	0.00236467	-1.08806	0.141	0.251	1
ABHD6	0.00236533	0.69238	0.142	0.148	1
MBD3	0.00236791	0.526532	0.091	0.109	1
MAP6	0.00237196	-0.36313	0.147	0.218	1
AL118506.1	0.00237504	0.472034	0.01	0.031	1
NOTCH3	0.00238275	0.429444	0.106	0.122	1
NR1H3	0.0023833	-0.124057	0.037	0.07	1
EPHA5-AS1	0.00238348	0.680522	0.026	0.044	1
NFX1	0.00238607	0.27642	0.139	0.159	1
PUS7	0.00238626	-0.302077	0.019	0.05	1
MORF4L1	0.00239131	-0.239937	0.743	0.789	1
NIN	0.00239358	-0.374575	0.06	0.102	1
CKAP4	0.00239823	-0.232463	0.147	0.203	1
GXYLT1	0.00240669	0.586465	0.054	0.072	1
SELENOI	0.00240866	-0.164829	0.05	0.076	1
AP001267.3	0.00240897	-1.78729	0.009	0.037	1
FBXL13	0.00241669	-0.77694	0.016	0.044	1
SCMH1	0.00241854	-0.188757	0.089	0.142	1
NDUFA13	0.00242432	-0.225588	0.68	0.8	1
TRMO	0.00242634	-0.698521	0.044	0.094	1
C1QL4	0.00242728	0.705633	0.04	0.057	1
KITLG	0.0024307	0.375255	0.078	0.098	1
CLEC2D	0.00243169	-1.01739	0.047	0.096	1
U91319.1	0.00243182	1.48413	0.006	0.022	1
AL358852.1	0.00244509	-0.269033	0.004	0.022	1
PRRT3	0.00244636	0.52226	0.062	0.083	1
REG1A	0.00245044	0.16909	0.022	0.048	1
SLC1A6	0.00245519	0.873162	0.152	0.144	1
MAP3K8	0.00245702	-0.557422	0.041	0.085	1
PTAR1	0.0024702	-0.311249	0.128	0.179	1
ALS2	0.00247558	-0.650172	0.062	0.113	1
NR3C2	0.00247651	-0.643579	0.013	0.041	1
CNTNAP2	0.00248122	0.430624	0.092	0.118	1
CHML	0.00248458	-0.319867	0.107	0.155	1
CCDC117	0.00248538	-0.102985	0.048	0.089	1
BCL2L2	0.00248715	0.635809	0.051	0.068	1
MORN5	0.00249023	0.287056	0.038	0.063	1
AL353150.1	0.00249153	-1.22993	0.006	0.024	1
KLHDC10	0.00249634	0.212675	0.101	0.124	1
GGCX	0.00249789	0.54969	0.122	0.155	1
EZH1	0.00250005	0.716132	0.113	0.129	1
AL035071.1	0.00250687	0.469065	0.04	0.068	1
PPP1R18	0.00250951	0.410313	0.073	0.105	1
COMMD6	0.00251101	-0.310186	0.572	0.684	1
DYRK1A	0.00251647	-0.963919	0.045	0.094	1
POLN	0.00252328	-2.25273	0.009	0.031	1
FAM131B	0.0025239	-0.663226	0.019	0.048	1
RAB3C	0.00252404	0.439821	0.065	0.1	1
AC008443.8	0.00252586	-5.06586	0	0.013	1
C17orf75	0.00252704	0.272275	0.1	0.133	1
MAP1LC3C	0.00253638	-4.27987	0	0.017	1
SLC25A51	0.00253902	-0.774698	0.05	0.107	1
FAM183A	0.00253975	0.183423	0.01	0.031	1
OGDH	0.00254131	0.875965	0.062	0.072	1
AC145212.1	0.00254332	-0.494617	0.012	0.031	1
ART5	0.00255411	-0.115137	0.028	0.059	1
ARL5B	0.00255507	-0.511046	0.065	0.111	1
SERPINB8	0.00255562	-0.207869	0.012	0.035	1
ZNF781	0.00255889	-0.383672	0.025	0.054	1
ARL6	0.00256657	0.503456	0.04	0.065	1
DPY19L3	0.00257209	-0.176041	0.075	0.118	1
AC022007.1	0.00257352	-1.41783	0.006	0.026	1
CHRNA3	0.00257547	4.47219	0.013	0	1
EIF3B	0.00257792	-0.103288	0.13	0.172	1
PROSER3	0.00257971	0.300455	0.116	0.135	1
KIAA1549L	0.00258116	-0.180832	0.087	0.135	1
C1S	0.00258673	-0.53119	0.053	0.1	1
JMJD4	0.00258699	0.198303	0.078	0.109	1
ZNF565	0.00259058	0.258624	0.063	0.094	1
AC068535.1	0.00260122	-2.33099	0.004	0.033	1
DACH2	0.00260369	2.90208	0.037	0.009	1
PRR14	0.0026063	-0.3247	0.12	0.185	1
PCDHB14	0.00261358	0.626799	0.11	0.118	1
EDEM2	0.00261405	-0.292435	0.122	0.174	1
C19orf57	0.00261519	0.666355	0.023	0.046	1
AL513550.1	0.00261756	-1.60983	0.007	0.033	1
CLDND2	0.00262405	0.36783	0.079	0.109	1
HTT	0.0026241	-0.616156	0.098	0.157	1
USP38	0.00262657	-0.180866	0.043	0.078	1
LENG8	0.00262969	-0.284049	0.186	0.248	1
STX18-AS1	0.00264075	-0.284235	0.041	0.076	1
PPP4R3A	0.00264381	-0.168889	0.139	0.203	1
TECPR1	0.00264447	-1.04106	0.056	0.118	1
PPP1R35	0.00264595	0.265357	0.106	0.142	1
ARHGEF10L	0.00264944	-1.62559	0.032	0.081	1
FAM227B	0.00265255	-1.21732	0.051	0.111	1
TRADD	0.00265573	0.661761	0.059	0.081	1
TOX3	0.00265871	0.576713	0.089	0.109	1
FILIP1	0.00265915	0.531414	0.047	0.057	1
LRRN3	0.00266432	-0.276375	0.233	0.303	1
AL022157.1	0.00266719	-0.636216	0.003	0.02	1
FAF1	0.00267388	-0.302573	0.066	0.102	1
ZBTB45	0.00268016	0.435287	0.092	0.12	1
GNA13	0.00268144	-0.835393	0.062	0.115	1
SYN1	0.00269197	1.71053	0.082	0.061	1
AL592295.5	0.00269207	1.38523	0.062	0.048	1
C14orf28	0.0026924	-0.681494	0.053	0.1	1
FBXO6	0.0027006	0.12811	0.04	0.068	1
PTPN1	0.00270173	-0.461805	0.065	0.115	1
SPIN1	0.00270671	-0.296008	0.117	0.168	1
CA8	0.00271009	1.12028	0.07	0.081	1
AC116609.3	0.00271056	-1.29558	0.009	0.037	1
SUPT6H	0.00271322	-0.530852	0.075	0.118	1
FAM182A	0.00271397	0.983506	0.17	0.137	1
LINC00863	0.0027165	-0.427548	0.038	0.087	1
OPN3	0.00273158	0.460428	0.021	0.044	1
NFATC4	0.00273735	-0.27283	0.057	0.089	1
BBS9	0.00273907	-0.690385	0.045	0.098	1
AL031432.5	0.00274162	-2.95341	0	0.011	1
ARLNC1	0.00274162	-3.01397	0	0.011	1
LINC01588	0.00274162	-4.8095	0	0.011	1
CRB3	0.00274162	-2.6783	0	0.011	1
FNDC10	0.00275501	-0.536828	0.022	0.05	1
MKNK2	0.00275759	-0.163852	0.065	0.098	1
ZNF641	0.00275799	-0.822264	0.029	0.072	1
ZNF579	0.0027635	0.255548	0.079	0.102	1
NLN	0.00276578	-0.514524	0.123	0.19	1
ZNF836	0.00277137	0.614931	0.045	0.063	1
ZNF493	0.00277257	0.377558	0.076	0.111	1
TBC1D9	0.00277633	-1.00496	0.037	0.085	1
COX7C	0.00277845	-0.24629	0.764	0.81	1
ANAPC7	0.00278886	0.15283	0.192	0.244	1
ATG16L1	0.00279156	0.203402	0.04	0.07	1
RPP40	0.00279673	0.464939	0.084	0.107	1
HOXB2	0.00279928	-1.9877	0.015	0.063	1
ZNF710-AS1	0.00280605	0.589493	0.035	0.052	1
AL359091.1	0.00280668	0.777003	0.076	0.089	1
C1RL	0.00280848	-1.2025	0.021	0.057	1
HACE1	0.0028098	-0.879664	0.022	0.063	1
ZSCAN9	0.00281266	0.385189	0.101	0.126	1
GIN1	0.00281818	0.535483	0.072	0.092	1
MAFG-DT	0.00282189	0.948497	0.089	0.094	1
ARSB	0.00282239	-0.863061	0.031	0.059	1
NUFIP1	0.0028292	0.326088	0.12	0.146	1
KCNC1	0.00283541	1.3336	0.065	0.05	1
ST6GALNAC5	0.00284116	-0.121866	0.04	0.076	1
IGFBP5	0.00284838	0.260912	0.733	0.758	1
PRPS2	0.00285509	-0.245091	0.032	0.068	1
HPS6	0.00285538	-0.369261	0.065	0.109	1
LOXL3	0.00285872	0.131685	0.078	0.1	1
C1QTNF4	0.00285876	0.255382	0.066	0.094	1
CORO7	0.0028673	0.976357	0.098	0.098	1
EHD1	0.00286918	0.338597	0.111	0.131	1
TMEM250	0.00287288	-0.248438	0.067	0.105	1
LINC00513	0.002879	2.52792	0.035	0.022	1
NRP1	0.0028796	-0.653905	0.067	0.115	1
GPR158	0.00288239	-2.10933	0.009	0.041	1
UTP15	0.00288926	-0.12333	0.062	0.098	1
LYPLAL1-DT	0.00289393	1.14653	0.029	0.044	1
EML1	0.00289713	-0.699634	0.041	0.094	1
SLMAP	0.00289854	0.10793	0.145	0.19	1
ATP23	0.00290057	0.35544	0.04	0.068	1
SLC25A5	0.0029037	-0.367664	0.597	0.697	1
AMPD2	0.00292681	-0.158717	0.116	0.172	1
SGF29	0.00292779	0.629908	0.085	0.096	1
LINC01918	0.00293062	-0.735082	0.012	0.039	1
HOTAIRM1	0.00293208	-0.352055	0.057	0.115	1
CCDC13	0.00293342	-1.14965	0.007	0.035	1
ST3GAL5	0.00293763	0.2218	0.114	0.142	1
MPHOSPH9	0.00293796	-0.642679	0.073	0.131	1
ID2	0.00294148	-0.169444	0.613	0.71	1
ZNF669	0.00294246	0.110912	0.079	0.118	1
PSKH1	0.00294429	-0.493914	0.07	0.122	1
GFOD2	0.00295064	0.169155	0.125	0.157	1
ARHGAP32	0.0029558	-0.904976	0.06	0.12	1
RELT	0.00295736	0.431526	0.025	0.046	1
BTD	0.00296055	0.888694	0.054	0.068	1
DROSHA	0.00296488	-0.438599	0.067	0.113	1
TIAM2	0.00296527	1.61547	0.041	0.046	1
THUMPD2	0.00296617	0.142514	0.081	0.126	1
BRINP3	0.00297578	0.175505	0.104	0.144	1
AC009113.1	0.0029761	1.07214	0.062	0.061	1
NAA40	0.00298248	-0.987591	0.079	0.155	1
PIP4K2B	0.00299077	-0.563663	0.078	0.133	1
NPAS1	0.00299123	1.69181	0.038	0.041	1
ANKFN1	0.002995	-0.675099	0.032	0.076	1
S100A10	0.00299689	-0.267789	0.189	0.264	1
AC010894.2	0.0030169	1.01657	0.035	0.044	1
WWTR1	0.00301749	-0.927606	0.056	0.109	1
TSTD1	0.0030175	-0.627689	0.065	0.122	1
MTHFSD	0.00302739	0.172212	0.066	0.105	1
CALR	0.00303547	0.307433	0.861	0.878	1
ZW10	0.00304503	-0.126741	0.044	0.081	1
SLC16A1-AS1	0.00305472	0.200465	0.18	0.198	1
HEXIM2	0.00305561	0.480612	0.067	0.089	1
ZNF19	0.0030573	0.371257	0.053	0.076	1
MTMR10	0.00306308	-0.590833	0.012	0.039	1
RALGAPA2	0.00306335	-0.647417	0.037	0.083	1
PTCD2	0.00306934	0.393074	0.089	0.109	1
LRFN4	0.00307383	-0.969271	0.048	0.1	1
DHX57	0.00307929	0.305994	0.094	0.118	1
NPPC	0.00308929	0.308783	0.145	0.161	1
HEATR1	0.00309332	-1.10874	0.025	0.068	1
CENPM	0.00309366	0.558264	0.05	0.076	1
TMEM159	0.00309709	-0.292582	0.047	0.094	1
MIPOL1	0.00310554	-0.122158	0.056	0.085	1
SWAP70	0.00310835	-0.694123	0.047	0.098	1
CLP1	0.00311204	0.529606	0.081	0.102	1
SEPTIN7-AS1	0.00312368	-0.242922	0.01	0.035	1
PANK4	0.00313086	-0.254468	0.078	0.129	1
AC004241.1	0.00313948	0.158154	0.018	0.037	1
SNHG20	0.00313983	0.130909	0.084	0.115	1
NOTCH4	0.00314925	0.411116	0.037	0.063	1
NELFB	0.00314926	0.338935	0.085	0.113	1
ZNF574	0.00315061	-0.363614	0.082	0.137	1
HOMER3-AS1	0.0031632	-1.09776	0.012	0.037	1
AC133552.5	0.00316607	-0.203159	0.057	0.107	1
OCRL	0.00317372	-0.310458	0.047	0.089	1
PCGF6	0.00317792	0.515959	0.12	0.131	1
CSPP1	0.00317983	-0.636343	0.075	0.135	1
CDH4	0.00318872	-0.87862	0.076	0.131	1
GLDC	0.0031912	-0.303734	0.073	0.111	1
SLC50A1	0.00320144	0.3204	0.087	0.113	1
UBR2	0.00320497	-0.527572	0.066	0.115	1
AL354920.1	0.00320529	-0.192655	0.019	0.048	1
ADAT2	0.0032175	-0.634975	0.021	0.05	1
GRAMD1C	0.00322049	-0.888473	0.01	0.044	1
SPTLC2	0.00322669	0.241391	0.047	0.074	1
PHF12	0.00322778	-0.695901	0.062	0.122	1
TXLNA	0.0032295	-0.683231	0.059	0.12	1
SIAH3	0.00323026	-0.650591	0.004	0.017	1
MXD4	0.00324075	0.301397	0.113	0.142	1
AC233296.1	0.00325307	-0.410875	0.089	0.135	1
TOP1MT	0.00325649	-0.70211	0.022	0.059	1
ZFHX3	0.00326219	-0.560067	0.065	0.12	1
GPATCH1	0.0032627	-0.439511	0.057	0.105	1
ENO2	0.0032635	0.267191	0.714	0.734	1
ST6GAL2	0.00326705	0.121555	0.045	0.078	1
ZNF790	0.00328441	0.539421	0.167	0.174	1
MED14	0.00329382	-0.143162	0.035	0.068	1
XKR9	0.00329647	0.195994	0.043	0.07	1
PDGFD	0.00329785	0.579175	0.034	0.059	1
CACNB4	0.00331122	0.311461	0.148	0.172	1
MPP3	0.00332074	2.16643	0.028	0.028	1
PLD1	0.00333159	-1.30801	0.004	0.024	1
NR2C2	0.00333693	-0.53005	0.038	0.074	1
LRRC24	0.00334426	-0.372206	0.056	0.098	1
SRD5A3	0.00335346	0.160488	0.079	0.109	1
AC025171.3	0.00336493	-0.747496	0.034	0.083	1
C16orf72	0.0033692	-0.213601	0.069	0.105	1
EIF4A2	0.0033766	-0.185985	0.685	0.802	1
CU638689.4	0.00337979	-0.785386	0.028	0.07	1
C19orf38	0.00338133	-0.320703	0.037	0.072	1
VSNL1	0.00338548	1.59126	0.088	0.041	1
ABCB11	0.00339036	-3.27746	0.01	0.024	1
UBE3D	0.0034067	0.116527	0.075	0.111	1
RUNX1T1	0.0034074	-0.130744	0.091	0.135	1
ZNF189	0.00342855	-0.429682	0.05	0.094	1
ZNF487	0.00343445	-0.571245	0.041	0.085	1
KIF16B	0.00343952	-1.64645	0.032	0.068	1
RPL27	0.00345237	-0.285697	0.774	0.819	1
RNF165	0.00345565	0.759251	0.167	0.159	1
ELK3	0.00346479	-1.64471	0.009	0.041	1
MEN1	0.00346514	-0.525861	0.085	0.146	1
SLC25A21	0.00346522	0.20362	0.015	0.044	1
PIM3	0.0034672	0.645722	0.103	0.111	1
CRYZ	0.0034712	-0.642714	0.089	0.157	1
ZNF581	0.00348387	0.574465	0.152	0.148	1
GTPBP10	0.0034922	-0.542846	0.06	0.12	1
AC092069.1	0.00349574	-1.12909	0.023	0.072	1
GRPEL2	0.00350087	-0.358681	0.053	0.094	1
C1QTNF3	0.00350168	-0.304562	0.038	0.072	1
PARP3	0.00350195	-0.578086	0.028	0.063	1
AC046143.1	0.00350977	-0.150724	0.003	0.015	1
BUD13	0.00352012	-0.264135	0.06	0.107	1
PRICKLE3	0.0035205	-0.379715	0.018	0.05	1
IL13RA1	0.00352987	-0.644915	0.021	0.057	1
DNAH2	0.00353859	3.18038	0.012	0	1
KLHL8	0.00354346	-0.333106	0.043	0.083	1
TMEM54	0.00356876	-0.133821	0.032	0.068	1
LINC00937	0.00359098	-0.873428	0.023	0.061	1
ITPKB	0.00359568	-0.236847	0.078	0.129	1
AC004158.1	0.00360088	0.3492	0.073	0.098	1
FASTKD5	0.00360235	0.358342	0.1	0.126	1
AL645608.7	0.00360353	-2.33679	0.025	0.07	1
ALDH16A1	0.00360802	0.374838	0.041	0.065	1
MAP1LC3B2	0.00362648	0.662684	0.021	0.033	1
ZNHIT2	0.00362931	0.793784	0.116	0.113	1
FRMD6	0.00363026	-2.58307	0.003	0.026	1
SETD9	0.00363114	-0.750245	0.029	0.068	1
SPEF2	0.00365345	-0.773992	0.062	0.107	1
THAP4	0.00365719	0.282214	0.098	0.124	1
RRM2	0.00366635	2.39407	0.034	0.017	1
PKIB	0.00367021	-0.701915	0.05	0.092	1
ANKRD17	0.00367486	-0.682044	0.173	0.261	1
PGBD2	0.00367683	0.15429	0.021	0.041	1
EML2	0.00369835	0.841766	0.06	0.068	1
FAM215B	0.00370422	0.217398	0.208	0.235	1
ALDH3B1	0.00370989	-0.285974	0.069	0.105	1
PTPRK	0.00371497	-0.594803	0.054	0.1	1
SIN3A	0.00371768	-0.105183	0.079	0.115	1
ARPC1B	0.00372625	0.229251	0.051	0.072	1
CNGA3	0.00372805	-1.33997	0.01	0.046	1
UFL1-AS1	0.00373161	-2.09936	0.007	0.028	1
AC018647.1	0.00374096	0.473912	0.035	0.057	1
HAS2	0.00374304	-0.499372	0.035	0.074	1
ADD2	0.0037592	-0.81179	0.025	0.059	1
ZNF12	0.00376336	-0.283622	0.098	0.15	1
AL139246.5	0.00377684	-0.183013	0.128	0.183	1
NEXMIF	0.00377858	-0.156674	0.076	0.109	1
WDR59	0.00378417	-0.269475	0.11	0.181	1
PEX14	0.00380072	-0.174344	0.119	0.172	1
DUSP26	0.00380955	0.702074	0.06	0.085	1
PLCB3	0.00382536	-0.329996	0.021	0.048	1
MRFAP1	0.00382924	-0.148358	0.644	0.721	1
CTSC	0.00383019	0.647571	0.139	0.148	1
CHKB	0.00383306	0.779469	0.056	0.07	1
ST6GALNAC4	0.00383449	-0.117264	0.053	0.085	1
ZNF474	0.00384214	-3.36576	0.001	0.022	1
AL139220.2	0.00384255	-1.05618	0.04	0.083	1
KCTD9	0.00387227	-1.23454	0.022	0.05	1
TTC26	0.00388655	0.265654	0.072	0.098	1
ZNF699	0.00389295	0.57161	0.041	0.063	1
PFKFB2	0.00390137	0.185499	0.023	0.05	1
CTNNAL1	0.00390312	-0.190685	0.073	0.12	1
ABCA8	0.00390602	0.578282	0.104	0.113	1
PCGF3	0.00392399	-1.11368	0.05	0.107	1
FAM114A1	0.00393072	0.159629	0.079	0.111	1
VANGL1	0.00393475	-1.2159	0.018	0.05	1
GPR107	0.00394019	-0.304536	0.094	0.144	1
MIR1915HG	0.00395067	-0.661785	0.035	0.087	1
MCF2	0.00395297	-0.224656	0.034	0.074	1
HERC5	0.00395482	-0.143393	0.063	0.094	1
POLR3D	0.00395881	0.350084	0.103	0.129	1
JPH4	0.00397665	-0.508128	0.098	0.153	1
CTXN2	0.00398599	-0.832451	0.031	0.072	1
DPY19L1	0.00399114	-0.608165	0.048	0.098	1
CFAP54	0.00399705	-1.80048	0.012	0.044	1
MEF2B	0.00400027	0.61081	0.079	0.094	1
ABCG1	0.00400852	0.39306	0.07	0.092	1
FGD6	0.00400912	-3.31685	0.003	0.031	1
EFCC1	0.00401593	-0.690633	0.041	0.092	1
THG1L	0.00401599	-0.390266	0.032	0.065	1
AC087477.2	0.00402304	-0.719045	0.007	0.028	1
PPT2	0.00403182	0.182979	0.043	0.072	1
AGT	0.00403408	-1.02931	0.056	0.12	1
C5orf22	0.00404604	-0.863076	0.023	0.059	1
RNASEH2A	0.00405108	0.737688	0.06	0.076	1
TRPM7	0.00405134	-0.216292	0.07	0.107	1
LINC01854	0.0040514	-0.962782	0.041	0.089	1
FAAH2	0.00405856	-0.583171	0.013	0.039	1
RPL32	0.00406191	-0.456386	0.837	0.869	1
VPS13B	0.00406873	-0.591685	0.05	0.089	1
ZFYVE9	0.00407167	-0.421358	0.041	0.081	1
ANGEL1	0.00408024	-0.283161	0.022	0.05	1
RPS28	0.00408836	-0.299851	0.849	0.856	1
AC053513.1	0.00409934	-0.182164	0.022	0.05	1
UHRF2	0.00409987	-0.284111	0.078	0.109	1
WDR19	0.00410758	-0.289386	0.07	0.111	1
ZNF501	0.00410918	-0.195527	0.059	0.1	1
CAV1	0.00412015	0.273298	0.085	0.107	1
AC108488.3	0.00413398	-0.131084	0.038	0.074	1
TXLNB	0.0041387	-0.468304	0.016	0.044	1
AC018541.1	0.00414843	-0.194937	0.031	0.059	1
PHF10	0.00415244	-0.468975	0.065	0.102	1
ARNT	0.00416192	0.215953	0.041	0.074	1
TENT5A	0.00418149	-0.571713	0.107	0.174	1
MCPH1	0.00418239	0.13129	0.095	0.129	1
AC132192.1	0.00420408	0.451427	0.012	0.031	1
ARHGEF18	0.00420547	-0.233807	0.038	0.078	1
HMGN3	0.00421119	-0.157582	0.603	0.697	1
TMEM181	0.00421671	-0.543179	0.069	0.113	1
DNM1	0.00422221	-0.692469	0.067	0.124	1
AL022311.1	0.00422839	2.06544	0.098	0.048	1
ZNF891	0.00424947	-0.171306	0.075	0.109	1
COL9A1	0.00425699	-0.397863	0.021	0.05	1
PBLD	0.00426192	-0.859542	0.047	0.098	1
PAQR6	0.00426769	-0.192825	0.126	0.183	1
HOXB-AS1	0.00428607	-1.32484	0.035	0.102	1
B3GNTL1	0.00428964	-0.994184	0.026	0.065	1
PALB2	0.00429132	-1.39553	0.025	0.074	1
AL512662.2	0.00430065	-3.79157	0.001	0.015	1
TVP23A	0.00430316	-0.269519	0.081	0.126	1
LINC01091	0.00430945	-1.20123	0.009	0.028	1
CCDC88B	0.00433124	-0.306908	0.035	0.065	1
RHCG	0.00433953	-0.748343	0.013	0.044	1
TXNL4B	0.0043397	-0.293363	0.048	0.092	1
LRRC75A	0.00433983	0.20565	0.095	0.124	1
RASA3	0.00434216	-0.408401	0.063	0.115	1
AC092944.1	0.00434396	0.759872	0.04	0.063	1
AKAP13	0.00434907	-0.343853	0.119	0.19	1
GLIS2-AS1	0.00434909	-1.94697	0.009	0.033	1
AC116407.2	0.00435122	0.727489	0.053	0.068	1
RAB35	0.00435141	-0.181043	0.079	0.129	1
DPF3	0.00435202	0.458674	0.051	0.072	1
POMP	0.00440487	-0.137228	0.569	0.654	1
HIRA	0.00442009	0.276679	0.04	0.063	1
LYSMD3	0.00442155	-0.558217	0.031	0.07	1
OXCT1-AS1	0.00442454	0.411293	0.022	0.035	1
AC009120.4	0.00442928	1.21217	0.045	0.035	1
NCOA2	0.00442989	-1.07515	0.041	0.089	1
BASP1-AS1	0.00444278	0.336359	0.043	0.07	1
ZNF554	0.00444543	0.238116	0.038	0.061	1
CCDC146	0.00444555	-0.636249	0.025	0.068	1
SLC16A7	0.00445085	0.543207	0.047	0.065	1
PTPRM	0.00445143	-0.272928	0.091	0.142	1
GPR61	0.00445682	-0.703044	0.022	0.052	1
COX6A1	0.00445881	-0.132746	0.82	0.878	1
AC021321.1	0.00446065	-3.06944	0.001	0.017	1
C15orf65	0.00446413	-0.289532	0.04	0.078	1
AC092279.1	0.00446469	-1.08021	0.062	0.118	1
PRR5	0.00446673	-0.326747	0.065	0.107	1
CCN2	0.00447781	-1.73645	0.009	0.048	1
Z97989.1	0.00449165	-0.19779	0.018	0.048	1
DNM3	0.0044941	-0.154063	0.05	0.078	1
AC007285.1	0.00451374	-1.75828	0.004	0.024	1
SSC4D	0.00451489	0.259257	0.012	0.035	1
NPIPA5	0.00453861	-2.27361	0.004	0.035	1
NFXL1	0.00454018	-0.471074	0.044	0.078	1
DLL1	0.00454444	0.676676	0.092	0.107	1
FKBPL	0.00454475	-0.234815	0.048	0.089	1
NEAT1	0.00456817	0.209632	0.909	0.893	1
SLC9B2	0.00457209	0.351285	0.047	0.074	1
DOK4	0.00459434	0.40291	0.035	0.054	1
R3HDM1	0.00459895	0.37272	0.109	0.135	1
COG7	0.00460346	0.162923	0.11	0.133	1
ZNF684	0.00461761	-0.102959	0.032	0.061	1
EFHD2	0.00463154	-0.105731	0.057	0.092	1
APH1B	0.00463191	0.998527	0.081	0.087	1
DVL3	0.00463376	-0.111446	0.107	0.148	1
NPIPB11	0.00464462	-5.61347	0	0.013	1
OR2L2	0.00464462	-3.84156	0	0.013	1
PPP1R1A	0.00464639	0.248672	0.066	0.096	1
FGF14-AS2	0.00465903	-0.321692	0.035	0.076	1
RIMS2	0.00465954	-1.19823	0.054	0.115	1
AC092329.4	0.00466221	-0.387555	0.035	0.074	1
AL161772.1	0.00466285	-0.44925	0.034	0.065	1
MZF1-AS1	0.00466352	0.720861	0.07	0.083	1
PNPLA6	0.0046766	-0.252282	0.075	0.129	1
PI4K2A	0.00469505	0.746846	0.028	0.048	1
LCMT2	0.00470768	0.776933	0.053	0.068	1
NDUFAF7	0.00470841	0.248538	0.114	0.153	1
DHRS4	0.00472995	-0.251424	0.04	0.074	1
CLSPN	0.00472996	0.972675	0.048	0.039	1
CAPN10	0.00473585	-0.406128	0.075	0.115	1
CDCA4	0.00473676	0.552063	0.057	0.083	1
OSGIN2	0.00473687	-1.2098	0.04	0.078	1
ANTXR2	0.00474113	0.174272	0.063	0.092	1
CD3EAP	0.00474286	-0.198895	0.063	0.102	1
BBOF1	0.00474514	-0.207371	0.047	0.076	1
ATP13A1	0.00475476	0.442442	0.114	0.126	1
DBR1	0.00477037	-0.10671	0.041	0.085	1
CEP164	0.00477268	0.108308	0.125	0.166	1
LKAAEAR1	0.00477814	-0.673246	0.019	0.057	1
EIF4ENIF1	0.00478642	-0.304881	0.076	0.129	1
LINC02232	0.00478874	-4.39824	0.001	0.024	1
XPO7	0.0048057	-0.14052	0.079	0.118	1
EP400	0.00480945	-0.637468	0.089	0.163	1
FOXP2	0.00481277	-0.341145	0.059	0.1	1
HOMER2	0.00482745	-0.62643	0.043	0.083	1
EZH2	0.00483136	0.254192	0.06	0.085	1
AC021739.2	0.0048328	-1.6381	0.029	0.076	1
LINC02588	0.00484563	-0.811263	0.032	0.07	1
PDE9A	0.0048504	0.390337	0.088	0.113	1
ESRRG	0.00485046	-0.675897	0.04	0.076	1
SAMD4B	0.00485288	-0.554339	0.138	0.211	1
GMEB1	0.00485728	0.611612	0.082	0.094	1
RYBP	0.00486434	-0.159715	0.111	0.166	1
ADORA1	0.00487598	-1.30091	0.037	0.094	1
TOMM7	0.00487656	-0.185312	0.655	0.736	1
ABCC4	0.00488171	0.569193	0.022	0.044	1
RMC1	0.00488608	0.70616	0.057	0.07	1
EFCAB7	0.00488688	0.21387	0.078	0.107	1
GFAP	0.0048998	0.462091	0.031	0.057	1
ZNF793-AS1	0.00491246	-0.180735	0.043	0.074	1
PCSK4	0.00491742	-1.33397	0.023	0.065	1
ARL4C	0.00492387	0.560443	0.176	0.176	1
LINC00491	0.00494935	-0.138989	0.045	0.089	1
EPB41L1	0.00496032	0.297032	0.082	0.109	1
USP51	0.00497757	0.865949	0.091	0.102	1
AL162253.2	0.0049891	-0.57821	0.023	0.057	1
ROR1	0.00499009	-0.229645	0.041	0.072	1
SMCR5	0.0049914	1.01111	0.129	0.081	1
FREM2	0.00499288	0.716768	0.043	0.054	1
CXorf38	0.00499761	-0.676333	0.066	0.113	1
SCLT1	0.00500864	-0.683577	0.048	0.096	1
PDE4A	0.00501487	0.204373	0.063	0.089	1
DSC2	0.00502235	-0.447541	0.019	0.039	1
AL096706.1	0.00505855	0.360582	0.072	0.1	1
SLC2A6	0.00506409	0.54973	0.06	0.081	1
AC106707.1	0.00507343	-0.479545	0.048	0.098	1
CDC7	0.00507431	-1.03935	0.022	0.063	1
RRP36	0.00509443	0.191283	0.078	0.115	1
CDK11A	0.0050959	0.670102	0.144	0.148	1
AL161457.2	0.00509887	-0.490035	0.013	0.037	1
CHST11	0.00509948	1.70751	0.091	0.052	1
MAFB	0.0051111	1.01068	0.056	0.063	1
JRKL	0.00511345	0.55786	0.082	0.094	1
SLC25A29	0.00514006	-0.184839	0.103	0.157	1
RABL2A	0.00515236	-0.42339	0.106	0.172	1
RAB3D	0.00516704	-0.128695	0.043	0.081	1
SOS1	0.00517587	-0.370454	0.05	0.092	1
KIAA1211	0.0051807	-1.09519	0.018	0.052	1
PRRG3	0.00518565	-0.340072	0.018	0.041	1
EID2	0.00519237	1.46743	0.076	0.065	1
C11orf98	0.00519555	-0.607645	0.013	0.044	1
SLITRK1	0.00519604	-0.583625	0.018	0.046	1
ZNF384	0.00519673	-0.508347	0.051	0.083	1
TIPARP	0.0051976	-0.358798	0.031	0.063	1
SOX4	0.00519898	0.305934	0.742	0.784	1
SPAG4	0.00520578	0.330016	0.103	0.129	1
MERTK	0.00522258	-1.49835	0.012	0.046	1
MIR4500HG	0.005227	-0.182718	0.035	0.068	1
SPEG	0.00524046	0.63989	0.054	0.07	1
GAPDH	0.00525548	-0.16021	0.985	0.965	1
LINC00645	0.0052623	-1.33533	0.004	0.02	1
DENND1B	0.00527986	-1.00213	0.05	0.105	1
DACT3	0.00528233	0.510691	0.05	0.076	1
AL080250.1	0.00530338	0.177059	0.025	0.05	1
GPC2	0.00530356	0.860992	0.144	0.131	1
SPIRE1	0.00530767	-0.238725	0.109	0.155	1
AC005332.3	0.00531594	-1.11898	0.019	0.05	1
KDM5C	0.0053533	-0.199983	0.07	0.118	1
MYCL	0.00537485	1.65749	0.056	0.048	1
DOCK10	0.00538037	-1.14	0.01	0.039	1
PRDX5	0.00539212	-0.241688	0.642	0.747	1
INPP5J	0.0054072	-0.714631	0.013	0.039	1
SLC29A1	0.00541437	0.212771	0.076	0.107	1
OAZ3	0.00542013	-1.35878	0.006	0.035	1
AL355001.2	0.00544761	-0.398534	0.023	0.054	1
STK24	0.00544878	-0.354692	0.043	0.081	1
RPL7	0.00545293	-0.460101	0.826	0.882	1
SNRK	0.00547609	-0.154232	0.043	0.072	1
SAMHD1	0.00548631	-0.931398	0.021	0.052	1
NCKAP5L	0.00548718	0.259019	0.079	0.1	1
USP19	0.00553664	-0.721945	0.035	0.068	1
CDK5RAP2	0.00553693	-0.31977	0.1	0.146	1
NDUFA6-DT	0.00556109	-0.271624	0.025	0.05	1
GNL3L	0.00556984	0.543774	0.129	0.144	1
POGK	0.00558204	-0.364833	0.092	0.148	1
GCC1	0.00558887	-0.155879	0.037	0.076	1
ZCCHC14	0.00559705	-0.772678	0.04	0.081	1
FAM86B1	0.00559761	0.389764	0.037	0.068	1
MRAP2	0.00560329	0.575662	0.047	0.061	1
TCERG1L	0.00560832	-0.114249	0.079	0.109	1
CENPJ	0.00560849	-0.578176	0.023	0.05	1
PARP6	0.00561226	-0.297083	0.106	0.148	1
AL596094.1	0.00562173	-3.90431	0	0.011	1
AC115618.1	0.00562173	-3.11094	0	0.011	1
AL732292.2	0.00562173	-3.26355	0	0.011	1
AC025580.1	0.00562173	-2.56968	0	0.011	1
BX537318.1	0.00562173	-2.84471	0	0.011	1
KCNQ5	0.00562173	-2.889	0	0.011	1
CGREF1	0.00562203	0.471895	0.019	0.039	1
SLC7A6	0.00562535	-0.260937	0.026	0.061	1
SMG7	0.00564974	-0.854443	0.085	0.139	1
METTL25	0.00567002	-0.534675	0.023	0.052	1
PRUNE1	0.00569108	-0.622832	0.031	0.061	1
AC245407.2	0.00569491	-0.678422	0.037	0.076	1
CCDC160	0.00569846	0.285708	0.072	0.098	1
ALG1L2	0.0057153	-1.37239	0.029	0.081	1
GRIN2A	0.00573456	-3.0314	0.004	0.033	1
RNPC3	0.0057498	-0.186688	0.152	0.196	1
ZFHX2-AS1	0.00575024	1.02752	0.085	0.072	1
RGL1	0.00577495	-0.269589	0.035	0.068	1
CRTAP	0.0057752	-0.137373	0.136	0.192	1
AC092957.1	0.00577892	-1.37701	0.032	0.078	1
AL353622.1	0.00579205	0.402576	0.022	0.046	1
DEPDC4	0.00579445	-1.57453	0.012	0.039	1
ERMARD	0.00579809	0.737331	0.056	0.074	1
IPO4	0.00580442	0.813712	0.063	0.07	1
CACNB2	0.00581672	-1.64736	0.028	0.065	1
SHC1	0.00582883	-0.550265	0.087	0.146	1
UPK2	0.00583132	0.507132	0.028	0.05	1
ZNF768	0.00583577	-0.140906	0.088	0.129	1
CHIC1	0.00583916	-0.47143	0.016	0.039	1
SLC2A12	0.00584139	-0.680151	0.032	0.074	1
CASP2	0.00584677	-0.148522	0.044	0.076	1
RAB27A	0.00584814	0.373294	0.051	0.07	1
ZNF433	0.00585357	-0.914303	0.032	0.068	1
DDX19A	0.00586167	0.149445	0.188	0.229	1
MEPCE	0.00587291	-0.159006	0.047	0.083	1
APAF1	0.00588383	-0.544521	0.025	0.057	1
PRKACA	0.0058897	0.374121	0.054	0.078	1
POLA1	0.00590892	-0.369147	0.041	0.074	1
RNF208	0.00591417	-0.635027	0.037	0.074	1
RBPMS	0.00591547	-1.21213	0.023	0.065	1
PURPL	0.00593779	-0.28913	0.202	0.264	1
DYRK2	0.00593987	-0.606309	0.054	0.092	1
STX16	0.00594937	0.234298	0.189	0.2	1
ACADSB	0.00595037	-0.433209	0.048	0.083	1
LINC00907	0.00596351	-1.37798	0.006	0.026	1
GPR89B	0.00598371	0.376045	0.098	0.129	1
EEF1AKMT3	0.00598782	0.428011	0.035	0.052	1
PLPPR5	0.00599228	-0.113322	0.079	0.122	1
MORC2	0.00599582	0.37013	0.057	0.078	1
SGMS1-AS1	0.00600011	0.274697	0.095	0.12	1
COX10-AS1	0.00601996	0.608557	0.031	0.054	1
ARMCX5-GPRASP2	0.0060322	0.12122	0.029	0.059	1
UHRF1BP1L	0.00603418	-0.607267	0.045	0.087	1
ZNF337	0.00604187	0.581193	0.075	0.094	1
MXRA7	0.00605035	0.792523	0.067	0.076	1
NEDD9	0.00605911	-0.31247	0.085	0.133	1
ZNF57	0.00607464	-1.01771	0.013	0.044	1
TTC23L	0.00607743	-1.55718	0.004	0.024	1
ITPR1	0.00608118	-0.908173	0.029	0.054	1
RPL39	0.00608295	-0.598959	0.784	0.832	1
LINC01990	0.00610427	-3.27215	0.001	0.022	1
PSMD5	0.00610903	-0.153036	0.073	0.115	1
PIGZ	0.00611571	-0.202906	0.038	0.076	1
CHROMR	0.00613843	-0.967115	0.057	0.111	1
ZNF280C	0.00615069	-0.610049	0.043	0.076	1
SH3BP5	0.00615416	0.111311	0.114	0.142	1
SCNN1D	0.00616703	-2.07123	0.009	0.033	1
EFHD1	0.00616808	0.341463	0.045	0.076	1
WIPF1	0.00617056	-0.442443	0.06	0.102	1
ENO1	0.00617552	-0.188356	0.952	0.939	1
BRF1	0.0062114	0.698812	0.079	0.085	1
S100PBP	0.00621689	-0.705851	0.089	0.157	1
FAM41C	0.00621987	-0.887289	0.01	0.041	1
UBE2M	0.00623769	-0.451273	0.067	0.107	1
MGRN1	0.00624096	-0.603289	0.157	0.231	1
GTF2IRD1	0.00624533	0.92784	0.072	0.081	1
AC016394.1	0.006246	0.293654	0.066	0.089	1
GOLGA6L4	0.00625479	-0.970935	0.013	0.044	1
TYRO3	0.00625794	0.376498	0.073	0.094	1
MTA3	0.00626165	-0.288837	0.113	0.166	1
UBE2Q1	0.00629221	0.365847	0.065	0.085	1
KIRREL3	0.00631909	-0.49215	0.059	0.107	1
RAP2C-AS1	0.00632753	-0.32436	0.089	0.139	1
CHST14	0.00633355	0.475279	0.051	0.072	1
ZNF48	0.00633774	-0.171042	0.067	0.105	1
SLC10A7	0.0063547	1.29187	0.048	0.05	1
TC2N	0.00635933	-0.3185	0.018	0.044	1
SNIP1	0.00636473	0.761928	0.04	0.054	1
RIC8B	0.0063679	0.509337	0.076	0.089	1
LTBP3	0.00637103	-0.47748	0.129	0.196	1
LMBR1	0.00640665	-0.27458	0.097	0.142	1
PLBD2	0.00642716	0.638303	0.048	0.07	1
SKAP2	0.00644753	-0.452071	0.06	0.096	1
AC006059.1	0.00645049	-0.602729	0.012	0.039	1
TANC1	0.00645595	0.455753	0.047	0.068	1
ZNF596	0.00645697	-0.133415	0.032	0.061	1
TET2	0.0064678	0.373082	0.066	0.087	1
PLPPR3	0.00648117	1.12709	0.125	0.087	1
PARP14	0.00648324	-0.159206	0.026	0.057	1
CPXM1	0.00648978	0.571597	0.097	0.105	1
ACOX2	0.00649457	0.218118	0.025	0.05	1
ZNF112	0.00649617	0.404854	0.063	0.078	1
SLF1	0.00651116	0.150628	0.133	0.172	1
WDR37	0.00651432	0.420958	0.092	0.113	1
KCNJ16	0.00651646	-0.594697	0.021	0.05	1
OSBPL5	0.0065201	0.193236	0.025	0.052	1
NRSN2-AS1	0.00652895	-0.112243	0.047	0.078	1
KRBA1	0.00653915	-1.67896	0.028	0.061	1
AC011468.5	0.00653996	0.161373	0.04	0.07	1
LRP1B	0.00654447	-0.928349	0.025	0.063	1
FANCM	0.00655891	-0.328892	0.009	0.033	1
HCN3	0.00656848	-0.611542	0.016	0.041	1
DDX10	0.00659104	0.112986	0.125	0.159	1
PLCG1	0.00659245	-0.594217	0.034	0.072	1
KISS1R	0.00659826	1.13156	0.141	0.109	1
KANTR	0.00660624	-1.11116	0.075	0.122	1
S1PR2	0.00661851	-1.12922	0.015	0.044	1
ARMC9	0.00663368	0.319217	0.067	0.094	1
CELSR1	0.0066637	-0.630069	0.044	0.087	1
AC012405.1	0.00666428	-2.37395	0.001	0.022	1
LAMB2	0.00667177	-0.610058	0.119	0.19	1
RHBDL1	0.00670642	-1.11839	0.043	0.081	1
MYCNOS	0.00671784	-0.521495	0.007	0.028	1
FBXO38	0.00672367	-0.726845	0.035	0.065	1
KCTD10	0.00672873	-0.355091	0.037	0.076	1
DNAJC17	0.00675416	0.101659	0.081	0.118	1
UNC5C	0.00676292	-1.09684	0.021	0.059	1
ARNT2	0.00677527	0.813603	0.123	0.122	1
LINC00836	0.0067815	-1.64819	0.019	0.039	1
MCM3AP	0.00681047	-0.323996	0.06	0.109	1
SHMT1	0.00684963	-0.176835	0.044	0.085	1
MOB3B	0.00685891	0.742505	0.04	0.052	1
AC114947.2	0.00689406	-0.275673	0.003	0.013	1
NOTCH2NLA	0.00690209	0.693423	0.057	0.078	1
ELF1	0.00691676	-0.298076	0.066	0.12	1
ZNF230	0.00691899	1.01191	0.051	0.054	1
RPL17	0.00692177	-0.296251	0.88	0.85	1
PIP5KL1	0.00692384	-0.312142	0.015	0.035	1
ZNF559	0.00693261	0.300326	0.199	0.209	1
LIME1	0.00695619	-1.31931	0.015	0.048	1
GASK1B	0.00695724	-1.15836	0.032	0.07	1
AC007114.1	0.00696291	-0.395528	0.026	0.054	1
LOXL1	0.00696729	-0.312809	0.034	0.074	1
RIN1	0.00697366	-0.694076	0.023	0.061	1
SGSH	0.00697445	-0.85288	0.031	0.07	1
ZNF284	0.00698604	-0.876556	0.023	0.061	1
RGS19	0.00700753	-0.396226	0.045	0.085	1
TSC22D2	0.00702481	-0.156124	0.106	0.135	1
LINC01965	0.00702875	-1.59056	0.016	0.057	1
SCAF8	0.00703199	-0.181788	0.05	0.081	1
ZBTB16	0.00703414	-0.289754	0.038	0.074	1
DBF4B	0.00703938	0.164233	0.044	0.072	1
C1QTNF6	0.00704106	-0.529102	0.04	0.078	1
COX10	0.00706399	0.29865	0.054	0.085	1
ARCN1	0.0071278	0.141107	0.106	0.135	1
AC060780.1	0.0071353	0.247146	0.169	0.192	1
DLG1	0.00714126	-0.463247	0.147	0.203	1
LINC00240	0.00715761	0.24012	0.043	0.065	1
LEMD1	0.00715843	-1.34774	0.019	0.057	1
VTI1A	0.0071686	0.820994	0.048	0.07	1
TUBA4A	0.00719357	0.578399	0.111	0.122	1
ZNF396	0.00719878	-0.521807	0.023	0.052	1
TMPRSS5	0.00720062	-0.988803	0.01	0.037	1
CLPB	0.00729465	0.212407	0.101	0.12	1
TEPSIN	0.00730201	-1.0961	0.018	0.048	1
AC108519.1	0.00730773	-0.694008	0.022	0.048	1
AS3MT	0.00731015	-0.123662	0.092	0.135	1
LINC02541	0.00732357	-0.122475	0.022	0.057	1
KAT2A	0.00732371	0.11287	0.201	0.24	1
HMCN1	0.0073524	-2.60906	0.001	0.013	1
ARHGAP6	0.00737443	0.198388	0.023	0.039	1
KLRG1	0.00739404	-0.868203	0.016	0.041	1
A2ML1	0.00739641	-2.59184	0.001	0.02	1
ABCB10	0.00740148	-3.06633	0.009	0.037	1
KIZ	0.00740164	-0.494635	0.065	0.109	1
NDST1	0.0074303	-0.537029	0.038	0.081	1
DOCK3	0.00743782	-0.433841	0.028	0.054	1
CDK19	0.00744037	0.533683	0.106	0.115	1
YJU2	0.0074571	-0.449982	0.101	0.144	1
KLHL26	0.00746804	-0.226185	0.048	0.083	1
RBBP8	0.00748701	1.04404	0.047	0.054	1
RPS12	0.0074904	-0.393846	0.776	0.839	1
SARS2	0.00750899	-0.108726	0.044	0.081	1
CERK	0.00750954	-0.946856	0.035	0.074	1
GRWD1	0.00753484	-0.516529	0.066	0.122	1
MAST4	0.00755717	-0.547735	0.05	0.094	1
GRIA4	0.00756443	-0.176454	0.11	0.146	1
IER5L	0.00756811	-0.371878	0.066	0.111	1
PLCH1	0.00758391	-0.566109	0.043	0.076	1
PROX1-AS1	0.0076383	3.72003	0.013	0	1
NFE2L3	0.00764217	-1.80934	0.006	0.02	1
BRI3BP	0.00764408	0.136572	0.05	0.078	1
LRIG3	0.00764826	-0.328072	0.018	0.048	1
CBX4	0.00768807	0.369476	0.07	0.087	1
CU638689.5	0.00769829	0.285067	0.044	0.068	1
ALDH1L1	0.00771623	0.112582	0.084	0.115	1
PSAP	0.00771851	0.243785	0.913	0.939	1
PRELID3A	0.00774906	-0.48072	0.043	0.076	1
SOGA1	0.00775638	-0.637592	0.038	0.078	1
SLC29A4	0.00778543	-0.174512	0.041	0.076	1
TOB1-AS1	0.00779345	0.610624	0.048	0.061	1
HIF1AN	0.0077992	-0.119718	0.101	0.15	1
SRCAP	0.00780448	-0.323423	0.047	0.083	1
AC124045.1	0.0078314	-3.34067	0	0.013	1
LHFPL1	0.0078314	-2.46643	0	0.013	1
COL24A1	0.0078314	-4.73137	0	0.013	1
NPIPB13	0.0078314	-4.05683	0	0.013	1
CCHCR1	0.00783427	0.985621	0.062	0.065	1
ZNF630	0.0078519	-1.40356	0.01	0.033	1
KCNIP2	0.00786569	-1.06654	0.04	0.083	1
AC009831.1	0.00788235	-1.44319	0.007	0.024	1
AL592528.1	0.00788602	-0.740642	0.012	0.035	1
FASN	0.00788706	-0.372287	0.082	0.131	1
LHFPL2	0.00789851	-1.32357	0.021	0.057	1
ZFAND4	0.00790424	1.93469	0.026	0.031	1
AC023983.2	0.007927	1.80732	0.054	0.026	1
PCNX3	0.00793287	-1.04811	0.043	0.089	1
AMPD3	0.00794677	-0.140079	0.019	0.046	1
ZWINT	0.00794833	-0.794655	0.026	0.061	1
FAM98B	0.0079796	0.821524	0.107	0.102	1
NIPBL-DT	0.00799625	-0.867406	0.065	0.126	1
DENND4B	0.0079999	-0.107461	0.059	0.087	1
MCM10	0.00800887	2.57052	0.019	0.013	1
AC011933.3	0.00803266	-2.99512	0.003	0.017	1
RAD9A	0.00803968	0.155489	0.12	0.144	1
REEP1	0.00804031	-0.214118	0.089	0.133	1
IGF2BP1	0.00804467	-0.751071	0.045	0.087	1
UGGT1	0.00804476	-0.968226	0.067	0.129	1
LMF1	0.00804901	0.614818	0.144	0.144	1
AP000759.1	0.00806464	-2.75933	0.003	0.031	1
GAS1	0.00806801	-0.245664	0.032	0.063	1
NOL6	0.00807051	-1.02146	0.012	0.044	1
RGP1	0.00809106	0.388433	0.097	0.115	1
MSRB3	0.00809178	0.205957	0.006	0.028	1
RARRES1	0.00812291	0.167625	0.015	0.039	1
PAFAH2	0.00812476	0.688215	0.041	0.057	1
PJVK	0.00814337	0.178477	0.026	0.048	1
CDH24	0.00814802	-2.53319	0.001	0.015	1
PSAT1	0.00815786	-0.173468	0.532	0.625	1
SDE2	0.0081612	-0.224137	0.062	0.105	1
GRB10	0.0081663	-0.438779	0.04	0.078	1
AC008946.1	0.00817397	-1.12182	0.009	0.037	1
PITPNM1	0.00817721	-0.867274	0.025	0.063	1
ZNF557	0.00818146	-0.292879	0.051	0.089	1
AC002310.1	0.00818152	0.884733	0.079	0.078	1
MARVELD3	0.00818451	-0.106813	0.053	0.087	1
MAGED4	0.00819293	-1.44648	0.004	0.031	1
RNF214	0.00822045	-0.372737	0.119	0.183	1
CFAP44	0.00823613	0.225122	0.019	0.039	1
LINC00621	0.00823955	-1.59082	0.009	0.041	1
AP000842.3	0.00824024	-1.31275	0.006	0.031	1
STK36	0.00824377	-1.0754	0.022	0.057	1
SORBS1	0.00824698	-0.761414	0.07	0.115	1
NEURL2	0.00827738	-0.186422	0.013	0.033	1
RPS29	0.00828892	-0.429005	0.782	0.808	1
HYMAI	0.00828966	1.3577	0.082	0.046	1
PRKCZ	0.00828988	1.04819	0.062	0.063	1
LAMTOR5-AS1	0.00829492	0.198941	0.045	0.063	1
MYLK	0.00829788	0.451127	0.037	0.054	1
PPARGC1A	0.00830996	-1.30209	0.034	0.074	1
CASQ1	0.0083225	-1.01175	0.012	0.035	1
BAZ2A	0.00835363	-0.527247	0.132	0.205	1
ATP6AP1L	0.00835938	0.345709	0.113	0.139	1
PC	0.00836044	-0.351899	0.043	0.081	1
EDN1	0.0083793	0.645474	0.113	0.105	1
SYT5	0.00838627	0.867631	0.097	0.098	1
POT1-AS1	0.00838943	-1.29699	0.035	0.081	1
YBX1	0.00840052	-0.307136	0.694	0.754	1
LTV1	0.00841607	-0.253305	0.12	0.172	1
ZNF316	0.00841723	-0.263442	0.06	0.092	1
DNLZ	0.00842181	-1.49452	0.004	0.024	1
HECTD3	0.00842549	-0.146516	0.038	0.07	1
AC020915.2	0.00843182	-0.12254	0.041	0.078	1
AP001065.3	0.00844552	-1.6436	0.003	0.022	1
PCDHGC3	0.00846032	-0.479209	0.006	0.022	1
MAN1C1	0.00848731	-0.26324	0.032	0.054	1
AC074212.1	0.00849965	-0.366054	0.043	0.074	1
HIST1H2BD	0.0085447	-0.19669	0.04	0.07	1
CAB39L	0.00857535	0.648589	0.059	0.072	1
ATP9A	0.00857793	-1.16288	0.084	0.146	1
POLR3A	0.00860059	-0.683131	0.056	0.107	1
HAUS3	0.00861878	-0.155686	0.059	0.087	1
CYSRT1	0.00864014	-0.256527	0.022	0.046	1
MCM5	0.00864341	0.354993	0.062	0.078	1
DPH2	0.0086478	0.274359	0.079	0.113	1
GORAB	0.00864936	-0.518899	0.048	0.089	1
NBPF11	0.00867411	-1.19791	0.025	0.063	1
FZD9	0.00867648	0.985201	0.038	0.044	1
MADCAM1	0.00867997	-0.283531	0.069	0.111	1
FBXL20	0.00868507	0.112034	0.122	0.157	1
LINC01354	0.00868884	-1.66648	0.015	0.041	1
TNFAIP8L3	0.00869587	-0.344475	0.01	0.031	1
SCARB1	0.00870507	0.968204	0.13	0.109	1
RPS26	0.00870543	-0.334233	0.708	0.776	1
ZNF155	0.00870827	-0.333481	0.029	0.057	1
AC104472.4	0.00871827	-1.31985	0.01	0.037	1
STPG1	0.00872147	-0.27065	0.075	0.115	1
NCOR2	0.00874716	-0.559372	0.078	0.12	1
RPL12	0.00875022	-0.377733	0.729	0.789	1
PPM1D	0.0087745	0.130097	0.097	0.133	1
ZNF251	0.00879729	-0.269052	0.057	0.096	1
MAF	0.00882707	-0.755305	0.07	0.131	1
PLEC	0.00883249	-0.672748	0.117	0.17	1
RAD51D	0.00884329	0.347582	0.101	0.12	1
AC011346.1	0.00884422	0.269895	0.076	0.1	1
WSB1	0.00885746	0.423417	0.894	0.893	1
LRRC73	0.00887038	0.693202	0.063	0.072	1
ATR	0.00888442	-0.30665	0.113	0.168	1
MAP3K6	0.00889916	-0.954867	0.016	0.041	1
LINC01197	0.00890987	-1.07014	0.025	0.063	1
AL359643.3	0.00897155	0.97899	0.004	0.017	1
TDRKH	0.00901119	0.189434	0.045	0.07	1
KIAA0930	0.00903447	-0.318029	0.079	0.131	1
RIOX1	0.00904288	1.11744	0.06	0.063	1
AL590705.1	0.00908011	0.122017	0.012	0.031	1
CKMT2-AS1	0.00908592	0.414802	0.067	0.081	1
PAUPAR	0.00912401	0.618339	0.012	0.028	1
TWNK	0.0091332	0.554386	0.031	0.05	1
SWT1	0.00913884	-1.58051	0.028	0.061	1
TMEM63C	0.00920781	-2.9949	0.004	0.026	1
ZC3H8	0.00921467	0.299492	0.183	0.205	1
ERMAP	0.0092203	-0.252629	0.018	0.046	1
SEC24C	0.00923114	-0.60489	0.063	0.111	1
COLEC11	0.00923906	0.134385	0.04	0.065	1
MMRN1	0.00925598	-1.10858	0.019	0.054	1
NAT1	0.00926422	-0.490861	0.026	0.057	1
NDEL1	0.00926936	0.474166	0.07	0.089	1
KCTD18	0.00928931	-0.168121	0.091	0.126	1
LDLRAD4	0.00931753	-0.595255	0.018	0.048	1
RNASEH1	0.00935945	0.114252	0.182	0.211	1
LOH12CR2	0.00936861	0.286834	0.045	0.063	1
GTF2E1	0.00939184	-0.372905	0.062	0.107	1
SLC46A1	0.00939275	-0.501461	0.029	0.063	1
IMPDH1	0.00940986	0.204349	0.062	0.081	1
AC068338.3	0.00941413	-0.917521	0.016	0.048	1
DRAM1	0.0094298	0.144543	0.041	0.07	1
NAT10	0.00943742	-0.773899	0.084	0.137	1
ETFDH	0.00946532	0.11975	0.179	0.185	1
ZNF550	0.00946879	-0.246793	0.035	0.074	1
EDEM1	0.00947062	-0.685476	0.031	0.063	1
PLAGL2	0.00947263	0.418819	0.035	0.054	1
FAM153B	0.00947965	-1.32279	0.006	0.026	1
ATXN2	0.00950054	-0.144209	0.283	0.342	1
FAM111A	0.00950195	-0.446957	0.029	0.059	1
ZSCAN12	0.00951001	-0.71327	0.028	0.061	1
CLIP2	0.00951416	-0.135653	0.067	0.094	1
ADA	0.00951774	-0.619241	0.073	0.133	1
NFYA	0.00952035	-1.41407	0.015	0.046	1
AC131571.1	0.00952216	-1.2474	0.007	0.035	1
SDHAF4	0.00954579	0.171085	0.066	0.089	1
P3H1	0.0095519	0.283977	0.12	0.133	1
SLC13A3	0.00955619	-0.196586	0.026	0.054	1
CNNM2	0.00957294	-0.429633	0.023	0.05	1
PID1	0.00961557	-0.144633	0.065	0.094	1
BCAS3	0.0096169	0.666787	0.091	0.113	1
ZNF266	0.00962052	0.113308	0.041	0.07	1
NOP16	0.00962675	0.671279	0.1	0.109	1
PDE1C	0.00963109	-0.219529	0.035	0.063	1
TTC27	0.00964559	0.280387	0.07	0.096	1
PCED1B	0.00967639	-2.22625	0.004	0.026	1
ZNF135	0.00967961	-0.144989	0.047	0.081	1
CREB3L1	0.00968247	0.51368	0.078	0.092	1
NBPF26	0.00968891	-0.298199	0.021	0.048	1
RBMS3	0.00969086	-0.694854	0.04	0.076	1
DLG3	0.00970461	-1.27043	0.037	0.083	1
TPI1	0.00971503	-0.17554	0.891	0.874	1
GOLGA3	0.00971543	0.142729	0.094	0.131	1
NIBAN1	0.00974693	0.539434	0.038	0.054	1
ARG2	0.00974769	0.895686	0.085	0.078	1
DLG4	0.00978074	0.641573	0.087	0.094	1
ACSBG1	0.00978202	-0.120704	0.051	0.089	1
YOD1	0.00980186	-0.827655	0.029	0.068	1
SYNGAP1	0.00980824	-0.212449	0.091	0.126	1
MFSD2A	0.00981345	0.784132	0.145	0.113	1
AC097662.1	0.00981507	1.28179	0.016	0.024	1
AC116565.1	0.00984722	0.616183	0.015	0.035	1
TMEM74	0.00985075	0.381945	0.073	0.089	1
RIBC1	0.00988287	-1.33587	0.012	0.037	1
MLH3	0.00988591	0.437157	0.089	0.107	1
PLEKHM2	0.00989418	-0.520034	0.04	0.083	1
CTTNBP2	0.00989556	0.285719	0.038	0.061	1
CHGB	0.00989805	1.02642	0.054	0.059	1
C6orf118	0.00990019	-1.66557	0.026	0.07	1
FAM91A1	0.00990142	-0.726797	0.043	0.081	1
ZNF714	0.00991915	0.151091	0.081	0.102	1
ANKRD36B	0.00993842	0.226518	0.11	0.131	1
MYOM2	0.00994711	0.233802	0.01	0.026	1
STEAP2	0.00996029	-1.16622	0.028	0.065	1
PLCD3	0.00996699	-0.367948	0.051	0.092	1
ATXN7L1	0.00996781	-1.79812	0.023	0.057	1
TMSB15B.1	0.00999709	-0.335498	0.026	0.057	1
SMYD2	0.00999995	0.867758	0.054	0.07	1
STX17-AS1	0.0100107	-0.97773	0.025	0.057	1
NT5DC2	0.010012	-0.28454	0.089	0.131	1
PIK3C2B	0.0100195	-0.706062	0.054	0.083	1
ASAP3	0.010023	-0.870544	0.021	0.054	1
AC127502.2	0.0100286	-1.85521	0.019	0.057	1
ITGA1	0.0100412	-0.234897	0.012	0.026	1
FANCA	0.0100499	1.60842	0.043	0.015	1
TADA2A	0.0100755	0.824563	0.051	0.065	1
AC093484.3	0.0100756	0.408384	0.012	0.02	1
RBM19	0.0100863	-0.191597	0.06	0.098	1
SREBF1	0.0101089	-1.17797	0.043	0.076	1
ADD3-AS1	0.0101182	-1.45322	0.013	0.039	1
ZNF625	0.010119	-0.260408	0.078	0.122	1
PANX2	0.0101308	-0.252673	0.038	0.074	1
WNT5A	0.0101325	-0.88558	0.025	0.061	1
LINC00960	0.0101418	-0.378407	0.043	0.081	1
CBL	0.010165	-0.276379	0.091	0.131	1
PROX1	0.0101671	0.73496	0.05	0.068	1
PYROXD1	0.0101867	0.419245	0.045	0.068	1
ADPRM	0.0102119	0.636928	0.087	0.085	1
HLA-DPB1	0.0102244	-0.430342	0.023	0.052	1
RANBP6	0.0102482	-1.16547	0.066	0.135	1
SLC30A2	0.0102556	4.07649	0.012	0	1
MZF1	0.0102578	0.358417	0.107	0.113	1
NSUN4	0.0102603	-0.712157	0.04	0.07	1
PRDM16	0.0102822	-0.968162	0.025	0.057	1
TJAP1	0.0102973	-0.46471	0.06	0.098	1
UBE3C	0.0102988	-0.18818	0.048	0.076	1
ADORA2A	0.010333	0.216497	0.025	0.048	1
SALL3	0.0103389	-1.29747	0.019	0.05	1
SNTG2-AS1	0.0103568	0.233048	0.025	0.037	1
PCDH17	0.0103623	-0.152551	0.117	0.168	1
PTGFRN	0.0103651	-0.622702	0.082	0.139	1
AC145207.2	0.0103703	-1.38962	0.003	0.013	1
SMPDL3A	0.0103871	0.509226	0.05	0.065	1
CFAP43	0.0103969	1.03044	0.026	0.035	1
LRRC14	0.0104068	0.280123	0.063	0.081	1
ZNF264	0.0104155	-0.343854	0.041	0.078	1
ZNF592	0.0104197	-0.426646	0.035	0.068	1
NUP98	0.010423	-0.536532	0.04	0.081	1
LINC01894	0.0104325	-3.09764	0	0.011	1
AL109936.6	0.0104325	-3.53438	0	0.011	1
AC091133.3	0.0104325	-2.76897	0	0.011	1
AL160313.1	0.0104325	-2.86167	0	0.011	1
AC007695.1	0.0104325	-4.15864	0	0.011	1
ZNF713	0.0104392	0.324383	0.056	0.078	1
ZNF423	0.0104465	0.300176	0.117	0.135	1
KCNN1	0.0104522	0.785306	0.035	0.046	1
SCOC-AS1	0.0104558	-0.457616	0.022	0.05	1
GDPGP1	0.010457	0.752787	0.019	0.033	1
ADAM20	0.0104793	0.44204	0.007	0.017	1
ADCK5	0.0104974	-0.156819	0.034	0.068	1
NBPF14	0.0105116	-0.726843	0.031	0.068	1
CABYR	0.0105195	-1.48543	0.012	0.035	1
ZNF678	0.0105892	-0.879898	0.043	0.085	1
EXOSC9	0.0106181	0.498937	0.113	0.12	1
HYDIN	0.0106374	0.186125	0.057	0.068	1
AC004938.2	0.0106377	0.352389	0.016	0.033	1
ARFGEF3	0.010651	0.716343	0.063	0.07	1
PLXDC2	0.0106598	-0.844671	0.087	0.129	1
AGO4	0.0106798	-0.516355	0.037	0.068	1
ARHGAP28	0.0107282	-1.07553	0.009	0.033	1
GJA1	0.0107317	-0.268283	0.11	0.176	1
ZNF865	0.0107436	0.251006	0.04	0.065	1
LINC00539	0.0107602	0.139186	0.138	0.157	1
TGFBR1	0.0107624	-0.885852	0.043	0.085	1
PROCA1	0.0107874	-1.05122	0.023	0.052	1
ZCCHC12	0.0107875	1.09152	0.107	0.094	1
RPL37	0.0108113	-0.333919	0.796	0.861	1
STIMATE	0.0108587	-0.442655	0.029	0.059	1
DCC	0.0108726	0.454162	0.066	0.076	1
ZNF219	0.0108907	0.40809	0.11	0.129	1
TGFBRAP1	0.0109212	-0.494811	0.026	0.054	1
EMX2	0.0109432	-1.31383	0.022	0.059	1
DANT2	0.0109435	-1.34654	0.045	0.098	1
ZWILCH	0.0109506	0.325278	0.054	0.083	1
AL662844.4	0.0109597	-0.276283	0.047	0.074	1
ECE1	0.0109786	0.649547	0.076	0.078	1
RDH13	0.010979	0.3072	0.062	0.083	1
B3GALT1	0.0109868	-0.480937	0.026	0.061	1
KIAA0586	0.0109887	-0.527475	0.085	0.135	1
TENM2	0.0110371	-0.172643	0.123	0.155	1
DIPK1B	0.0110716	-0.473934	0.101	0.148	1
SOX15	0.0110816	-0.158478	0.04	0.061	1
CYGB	0.0110821	0.227471	0.035	0.057	1
TMEM229A	0.0110895	-0.320916	0.023	0.052	1
ERBB4	0.0111209	-0.568257	0.167	0.264	1
CSNK1G1	0.0111247	-0.403743	0.076	0.115	1
HRH1	0.0111248	-0.203478	0.015	0.039	1
PHLDB1	0.0111259	0.71461	0.054	0.065	1
MYBBP1A	0.0111317	-0.346607	0.032	0.07	1
TMEM65	0.0111477	-0.726331	0.047	0.092	1
ABL2	0.0111716	0.171381	0.089	0.122	1
ANKRD35	0.0111823	-1.83867	0.013	0.05	1
CTSV	0.0112139	0.657644	0.032	0.039	1
SHISAL1	0.0112141	0.164556	0.041	0.059	1
ABCC10	0.0112185	0.161501	0.037	0.052	1
RNF215	0.0112533	-1.41401	0.015	0.048	1
PDP1	0.0112659	0.251199	0.04	0.059	1
TSGA10	0.0112714	-0.343627	0.085	0.12	1
AC007938.3	0.0112897	-2.00487	0.009	0.031	1
ZNF804A	0.0113157	3.1778	0.034	0.015	1
TMEM117	0.011326	0.286354	0.07	0.096	1
MIR9-3HG	0.0113459	-0.144143	0.123	0.155	1
USP32	0.0113495	0.356576	0.092	0.105	1
TMEM79	0.0113602	0.340306	0.075	0.087	1
ASXL3	0.0113977	0.270551	0.047	0.072	1
SULF2	0.0114862	-0.506807	0.057	0.109	1
SBK1	0.0115146	0.450426	0.056	0.068	1
AC025048.2	0.0115319	-0.951859	0.025	0.054	1
GREB1L	0.0115461	-0.192796	0.088	0.135	1
RNF111	0.0115485	-0.33366	0.087	0.124	1
ZNF74	0.0115527	0.467995	0.079	0.089	1
MDH1B	0.0115898	-0.830634	0.032	0.072	1
ANKRD28	0.011637	0.221036	0.129	0.153	1
CASC9	0.0116463	-0.403337	0.081	0.133	1
MIR222HG	0.0116536	-1.32311	0.018	0.044	1
CYB561	0.0116575	0.364192	0.094	0.122	1
DCDC2C	0.0117057	-0.143091	0.003	0.015	1
SUCLA2-AS1	0.0117175	-2.015	0.001	0.017	1
AC109347.1	0.0117557	0.155706	0.063	0.085	1
CEP192	0.0117596	-1.38682	0.022	0.057	1
PLXNA1	0.0117731	-0.18304	0.076	0.111	1
SPTLC3	0.0117863	-2.14984	0.003	0.02	1
VANGL2	0.0117866	-0.327464	0.145	0.185	1
ZNF507	0.0117869	-0.867303	0.035	0.068	1
EFNA1	0.0117953	-0.313263	0.048	0.074	1
TNKS2-AS1	0.0118036	-0.253739	0.016	0.041	1
TSPOAP1-AS1	0.0118049	-0.264517	0.015	0.037	1
AC006449.6	0.0118229	-0.601522	0.028	0.061	1
AL031666.3	0.0118297	-1.28688	0.016	0.041	1
ZNF524	0.0118417	-0.130923	0.045	0.087	1
HCG22	0.0118564	0.443905	0.048	0.068	1
RPS6KA2	0.0118704	-0.164874	0.051	0.081	1
RND1	0.0118812	-0.194119	0.031	0.068	1
EXOC2	0.0119108	-0.259944	0.062	0.092	1
TNFRSF11B	0.0119118	0.465384	0.037	0.063	1
BTBD2	0.0119126	-0.810224	0.037	0.076	1
PPP2R2D	0.0119136	-0.182374	0.081	0.105	1
SLC7A10	0.0119346	-0.550892	0.023	0.05	1
LRCH1	0.0119568	0.325185	0.031	0.046	1
AC093249.6	0.0119867	0.291877	0.065	0.072	1
MCM2	0.0119966	0.471223	0.04	0.059	1
GHR	0.0120071	-1.69763	0.01	0.039	1
RASD1	0.0120593	-0.744167	0.023	0.048	1
CDH10	0.0120604	0.700141	0.009	0.02	1
SGCG	0.0120694	0.558881	0.062	0.085	1
Z93930.2	0.0120814	1.35266	0.081	0.054	1
MSMO1	0.0120862	-0.322618	0.569	0.66	1
CLASRP	0.0121037	0.486659	0.16	0.153	1
GPR37L1	0.012126	-0.576519	0.059	0.105	1
LINC01703	0.0121671	-2.47682	0.003	0.015	1
AC012645.1	0.0121765	0.162061	0.026	0.048	1
IRF7	0.0121814	-0.86179	0.035	0.076	1
KLHL14	0.0121866	-2.87594	0.001	0.02	1
ZNF675	0.0122405	-0.184603	0.05	0.087	1
LCAT	0.0122525	0.565439	0.113	0.126	1
AP5S1	0.0122637	0.260839	0.057	0.083	1
ZFP36	0.0122854	1.01686	0.035	0.054	1
NCOA3	0.0123111	-0.464395	0.06	0.1	1
UBIAD1	0.0123169	0.312458	0.119	0.129	1
KIAA1257	0.0123242	-0.532379	0.075	0.124	1
EEF1A1	0.0123263	-0.224753	0.981	0.939	1
GALNT16	0.0123513	0.214186	0.041	0.052	1
PRMT7	0.0123631	-0.277861	0.107	0.15	1
MAPKAPK2	0.0123734	-0.145546	0.05	0.076	1
PARP8	0.012377	-0.876267	0.026	0.063	1
CAMK2A	0.0123798	-2.87546	0.001	0.017	1
IFITM10	0.0123843	1.17043	0.048	0.05	1
AC010999.2	0.0124013	-0.93426	0.009	0.031	1
GLB1L2	0.0124049	0.360125	0.026	0.041	1
BEGAIN	0.012411	-0.672339	0.021	0.048	1
VHL	0.0124152	-0.189152	0.125	0.183	1
OTULINL	0.0124188	0.238965	0.028	0.046	1
NOP14-AS1	0.0124322	1.41744	0.05	0.05	1
PRDM4	0.0124417	-0.382825	0.057	0.092	1
EIF4E3	0.0124705	0.139998	0.028	0.048	1
TGFB1I1	0.0125312	-0.669808	0.065	0.12	1
CBWD6	0.0125445	-2.41631	0.007	0.037	1
AC240274.1	0.0125502	-0.30194	0.032	0.074	1
PPARA	0.012567	-0.555971	0.031	0.063	1
MICALL2	0.0125765	-0.187833	0.044	0.072	1
AC013470.2	0.0125999	-0.627863	0.012	0.026	1
AKT1	0.0126145	-0.227253	0.082	0.122	1
PRSS35	0.0126188	0.533359	0.037	0.052	1
FAAP24	0.0126325	-1.00233	0.022	0.052	1
SLC35G1	0.0126625	0.127332	0.067	0.094	1
LTB4R	0.0126704	-1.94561	0.013	0.031	1
ELMO1	0.0126869	0.108474	0.088	0.102	1
POLR1A	0.0127082	1.3639	0.034	0.037	1
AL445438.1	0.0127408	0.906017	0.044	0.05	1
PPP2R3A	0.0127664	-0.44233	0.082	0.135	1
RPL35	0.0127794	-0.383631	0.805	0.83	1
AL035412.1	0.0127882	-1.82902	0.003	0.02	1
NRBP2	0.0127886	-0.753001	0.155	0.22	1
SLC9A3-AS1	0.0128033	-0.741544	0.062	0.105	1
PYGO1	0.0128081	-0.385089	0.047	0.076	1
AC008608.2	0.01281	-0.362947	0.048	0.083	1
CCDC120	0.0128398	-0.188793	0.047	0.078	1
AKAP17A	0.0128742	0.202336	0.116	0.133	1
GK	0.0129221	0.796241	0.087	0.092	1
CHCHD2	0.012951	-0.276868	0.73	0.8	1
PHF13	0.0129598	-0.242198	0.031	0.061	1
PLAAT1	0.0130034	-0.902318	0.023	0.059	1
CACNA2D2	0.0130354	-0.187715	0.04	0.072	1
CAMKK2	0.0130381	0.158479	0.032	0.063	1
MAOB	0.0130447	0.230189	0.016	0.041	1
MXRA8	0.013062	-0.327125	0.048	0.087	1
STRIP2	0.0130762	-1.33668	0.003	0.015	1
VWA1	0.0130914	0.108208	0.097	0.135	1
AP000253.1	0.0131018	0.454955	0.035	0.054	1
METTL22	0.0131338	-0.103422	0.101	0.144	1
AC244033.2	0.0131436	1.33137	0.048	0.05	1
LINC01563	0.01315	1.12177	0.026	0.037	1
ZSCAN2	0.0131852	-0.185638	0.012	0.031	1
PRSS36	0.0131895	0.930784	0.006	0.02	1
STKLD1	0.0131898	-1.88615	0.006	0.026	1
NCDN	0.0132465	0.121912	0.073	0.098	1
BCAS4	0.0132845	-0.100038	0.094	0.137	1
KCTD21-AS1	0.0133204	0.756583	0.016	0.031	1
SH3BP2	0.0133352	0.713029	0.044	0.063	1
XKR8	0.0133743	0.382785	0.022	0.044	1
ENTPD5	0.0133842	-0.431418	0.054	0.089	1
ZNF331	0.0133883	0.346543	0.092	0.111	1
NPLOC4	0.0134069	-0.545334	0.037	0.072	1
AC092803.1	0.0134224	-0.205083	0.047	0.074	1
NXN	0.0134244	0.260677	0.078	0.096	1
TCP11L2	0.0134398	-2.92039	0.001	0.017	1
MST1	0.0134422	-0.633128	0.044	0.074	1
C9orf64	0.0134516	-0.159403	0.016	0.046	1
LINC01750	0.0134736	-0.117096	0.018	0.041	1
ANO5	0.0134736	-0.881576	0.028	0.059	1
AL645941.3	0.0134764	-1.54066	0.001	0.011	1
HIST1H4H	0.0134966	-0.797237	0.016	0.039	1
CHST7	0.013526	-0.162821	0.122	0.174	1
RARA	0.0135404	-0.413475	0.048	0.085	1
AC017083.1	0.0135495	-0.175432	0.05	0.083	1
DRC1	0.0136035	-1.65104	0.01	0.035	1
RICTOR	0.0136196	0.314689	0.217	0.198	1
MMP25-AS1	0.0136611	-0.198601	0.032	0.063	1
MASTL	0.0136746	2.03388	0.021	0.022	1
NATD1	0.0136866	-0.26863	0.013	0.037	1
ZNF470	0.013814	-0.875212	0.076	0.115	1
SLC2A1-AS1	0.013864	-0.139631	0.082	0.102	1
AL049780.1	0.0138683	3.66283	0.01	0	1
CHN2	0.0139158	-0.793337	0.019	0.05	1
RPL22	0.0139293	-0.321642	0.735	0.784	1
ZNF460-AS1	0.0139304	-2.48402	0.001	0.017	1
EFCAB3	0.0139462	-0.12793	0.016	0.028	1
PPP1R3B	0.0139668	-1.38946	0.019	0.05	1
BMI1	0.0139727	-0.486202	0.066	0.109	1
LDLR	0.0139942	-0.361755	0.053	0.087	1
DARS-AS1	0.0139987	-0.947776	0.015	0.039	1
PRTG	0.0140002	-0.701674	0.041	0.083	1
ZFHX4	0.0140114	-0.608544	0.079	0.153	1
DENND6A	0.014019	0.199711	0.062	0.089	1
PCCA-DT	0.0140223	-0.623499	0.065	0.129	1
SLFN5	0.0140887	-0.459022	0.056	0.087	1
KIF3B	0.0140934	-0.351927	0.142	0.194	1
USP35	0.0141302	-0.73125	0.009	0.031	1
PLK3	0.0141441	-0.255001	0.069	0.109	1
CNTNAP3B	0.0141789	-0.680797	0.081	0.129	1
AMOTL2	0.0142148	-1.81472	0.021	0.048	1
RAB7B	0.014228	-2.87484	0.001	0.017	1
AC008537.4	0.0142402	-2.57737	0.001	0.011	1
HPCA	0.0142449	-0.440748	0.054	0.094	1
NPTXR	0.0142537	-0.571131	0.044	0.081	1
LIPE	0.0142548	1.4485	0.06	0.044	1
USP42	0.0142684	0.128137	0.101	0.122	1
AC048341.1	0.0142882	0.543269	0.091	0.094	1
AC092053.4	0.0143058	-1.88527	0.001	0.015	1
AL136038.5	0.0143154	-0.941393	0.016	0.044	1
PRELID2	0.0143196	0.675051	0.069	0.074	1
MTURN	0.0143363	0.338914	0.053	0.068	1
AC090983.1	0.0143422	-0.691224	0.007	0.024	1
ZXDC	0.0143702	0.911355	0.047	0.05	1
CCDC77	0.0144029	-0.674675	0.028	0.065	1
DSG2	0.0144038	-0.504302	0.054	0.087	1
FBXO32	0.0144147	0.453566	0.026	0.046	1
DIXDC1	0.0144164	0.310556	0.069	0.094	1
SEC14L2	0.014422	0.534302	0.062	0.083	1
DNAH11	0.014425	-0.69619	0.016	0.048	1
TGDS	0.0144297	0.786581	0.065	0.078	1
INF2	0.0144601	-2.00553	0.006	0.031	1
MMP14	0.0144975	-0.781464	0.041	0.089	1
LINC00665	0.0145111	1.55404	0.076	0.041	1
RNF32	0.0145154	-0.101635	0.035	0.068	1
ZNF653	0.0145396	0.12867	0.018	0.035	1
AL513166.1	0.0145618	-0.423756	0.016	0.037	1
MADD	0.0145692	-0.154233	0.044	0.074	1
DNAAF3	0.0146548	-0.89381	0.018	0.05	1
LDHB	0.0146558	-0.233793	0.738	0.795	1
FZD7	0.01468	-0.249058	0.113	0.155	1
TMEM178A	0.0146965	-0.175049	0.076	0.118	1
AC231981.1	0.0147248	1.03942	0.065	0.054	1
RILP	0.014728	-0.209189	0.023	0.046	1
RAB3IP	0.0147301	0.661438	0.111	0.122	1
PDE1B	0.0147384	1.15087	0.034	0.031	1
ZNF287	0.0147422	-0.512008	0.048	0.081	1
TRIM16L	0.014757	0.169739	0.107	0.137	1
SLC25A27	0.0147781	-1.56804	0.013	0.039	1
HS3ST3A1	0.0147799	-0.230565	0.029	0.061	1
GLRB	0.0148098	0.180607	0.084	0.109	1
AP001816.1	0.0148167	0.217092	0.056	0.081	1
ZBTB7A	0.0148426	-0.489769	0.062	0.096	1
CEP104	0.0148442	-0.299464	0.078	0.124	1
ENG	0.0148541	0.910272	0.007	0.022	1
LRSAM1	0.0149039	-0.723916	0.056	0.105	1
PAQR4	0.0149085	0.169598	0.107	0.133	1
NOMO1	0.0149258	1.47193	0.085	0.068	1
CPEB2	0.0149333	-0.68936	0.023	0.052	1
AC100786.1	0.0149379	-2.00744	0.004	0.024	1
PUS3	0.0149516	0.101951	0.095	0.124	1
TAPT1	0.0150464	-0.536064	0.032	0.061	1
WDR11	0.0150467	-0.180389	0.166	0.22	1
GPD2	0.0150559	-0.257292	0.034	0.063	1
PDCD4-AS1	0.0150603	-0.558973	0.007	0.028	1
ATP11B	0.0151204	-0.528811	0.025	0.059	1
AAGAB	0.0151326	-0.220089	0.087	0.129	1
SPINK5	0.0151457	-1.65845	0.018	0.048	1
EPPK1	0.0151963	-2.3516	0.001	0.013	1
PDP2	0.0152359	-0.48638	0.06	0.102	1
POGLUT3	0.0152492	-0.285983	0.029	0.057	1
ANKUB1	0.0152508	-1.69982	0.006	0.028	1
RDH5	0.0152536	0.384175	0.087	0.102	1
OTUB2	0.0152733	-0.471083	0.04	0.07	1
KDM6B	0.0152767	0.576074	0.133	0.133	1
IGSF5	0.0153092	-1.08368	0.021	0.054	1
SPATA17	0.0153276	-0.708644	0.04	0.081	1
ZNF100	0.0153348	-0.476017	0.041	0.076	1
AL031847.1	0.0153478	-1.04314	0.01	0.039	1
PHEX	0.0153685	0.187177	0.021	0.039	1
AC079305.3	0.0153708	1.09225	0.032	0.041	1
LXN	0.0153728	-1.23343	0.009	0.037	1
ANKS1A	0.0154149	-0.109323	0.043	0.072	1
CERS1	0.0154166	-0.282157	0.067	0.105	1
CPNE7	0.015444	-0.15779	0.019	0.037	1
CENPU	0.015469	-0.158763	0.025	0.048	1
AC008556.1	0.0154711	-2.85589	0.001	0.015	1
DMWD	0.0154898	0.883761	0.133	0.113	1
TTC39C	0.0155	0.810556	0.054	0.07	1
RAD51-AS1	0.0155391	0.77685	0.15	0.131	1
PXMP4	0.0155397	-0.410568	0.029	0.061	1
TTC9	0.0155446	-0.262021	0.034	0.059	1
Z69706.1	0.0155748	-2.14772	0.001	0.013	1
C1QL1	0.0156047	-0.792946	0.041	0.078	1
SLC45A4	0.0156135	-2.5906	0.001	0.013	1
RBM15	0.0156176	0.246638	0.04	0.057	1
AL353626.1	0.0156238	-2.83621	0.001	0.015	1
CPLANE1	0.0156305	-0.474554	0.088	0.137	1
ADAT1	0.0156509	-0.20616	0.085	0.131	1
C1orf220	0.015651	-1.97458	0.001	0.013	1
CEP112	0.0156947	-0.615922	0.062	0.107	1
HIST1H2BK	0.0156986	-2.686	0.001	0.013	1
TM6SF2	0.015702	-2.42089	0.001	0.013	1
SOD1	0.0157237	-0.16298	0.614	0.706	1
EDRF1-DT	0.0157295	0.329339	0.022	0.041	1
TMEM138	0.0157328	0.194385	0.174	0.196	1
NEK5	0.0157552	1.17365	0.089	0.061	1
SKP2	0.0157654	-0.589496	0.035	0.063	1
SARM1	0.0157883	0.40135	0.045	0.068	1
NRIP3	0.015834	0.298192	0.057	0.074	1
CCDC148	0.015834	-0.418795	0.05	0.085	1
PVR	0.0158495	0.470514	0.05	0.059	1
THNSL2	0.0158596	-0.327473	0.054	0.1	1
HACD4	0.0159517	-0.873949	0.01	0.035	1
ZNF582	0.0159606	0.25507	0.037	0.059	1
AC096733.2	0.0160102	0.781115	0.012	0.028	1
LINC02268	0.0160406	0.258693	0.009	0.028	1
MMP16	0.0160693	0.125787	0.051	0.078	1
ADAMTS12	0.0160818	-1.78811	0.012	0.037	1
GLI3	0.0160844	-0.246056	0.056	0.092	1
PLA2G4C	0.0160857	-0.604923	0.035	0.072	1
HAUS2	0.0161034	-0.423145	0.078	0.137	1
ZNF527	0.016109	-0.488535	0.032	0.065	1
CPT1B	0.0161145	-0.818057	0.019	0.044	1
GPR180	0.016147	-0.201349	0.051	0.083	1
ADGRL2	0.0161503	-0.307666	0.044	0.074	1
TAB3	0.0161578	0.380149	0.032	0.048	1
DOCK4	0.0161578	-0.559202	0.05	0.085	1
CCDC65	0.0161878	0.983952	0.013	0.026	1
AC079781.5	0.0161949	0.388903	0.028	0.046	1
SLC22A15	0.0162295	-1.96759	0.01	0.035	1
AHCTF1	0.0162323	-1.16748	0.034	0.068	1
ZC3HC1	0.0162345	-0.159835	0.141	0.198	1
DHX33	0.0162373	-0.863903	0.053	0.102	1
AL356056.1	0.0162744	-0.420621	0.007	0.022	1
SETDB2	0.0163344	-0.33891	0.048	0.076	1
EIF4G2	0.0163368	-0.245615	0.651	0.736	1
AP002387.2	0.0163834	0.602608	0.098	0.115	1
TPK1	0.0163994	-1.21579	0.019	0.048	1
AL391422.4	0.0164005	0.364461	0.016	0.031	1
MBD4	0.01647	0.31839	0.188	0.203	1
FBLN1	0.0164707	0.840475	0.103	0.12	1
C11orf68	0.0164866	0.309251	0.11	0.12	1
CCDC15	0.0164925	0.303312	0.021	0.041	1
ABCB9	0.0165034	-0.394679	0.043	0.072	1
SEMA6B	0.0165228	-0.127777	0.023	0.048	1
SIRT5	0.0165476	-0.343495	0.111	0.157	1
GLI2	0.0165823	-0.16278	0.029	0.059	1
TRIM33	0.01663	0.151535	0.172	0.196	1
EIF5A2	0.016634	-0.148972	0.06	0.094	1
UBP1	0.0166832	-0.247873	0.037	0.061	1
LINC01277	0.016707	-1.11084	0.018	0.041	1
PLAT	0.0167387	0.891677	0.035	0.05	1
CRTAC1	0.0167413	0.891875	0.057	0.057	1
PRPF40B	0.0167895	0.350955	0.084	0.105	1
AL356776.2	0.0167936	-0.515102	0.013	0.031	1
TMEM217	0.0168187	0.545304	0.038	0.057	1
RPS14	0.0168787	-0.403852	0.848	0.9	1
STK38	0.0169029	-0.218413	0.045	0.085	1
TBC1D25	0.0169199	0.953374	0.06	0.065	1
TBC1D13	0.016942	0.531255	0.059	0.074	1
CENPO	0.0169499	1.11828	0.015	0.028	1
AL360270.3	0.0169604	-2.19682	0.004	0.024	1
ZNRF3	0.0169867	-1.06035	0.084	0.15	1
ADNP-AS1	0.0170028	-0.204142	0.006	0.022	1
TDRP	0.0170614	-0.339666	0.057	0.089	1
PTPRU	0.0170926	-0.113408	0.04	0.061	1
NFRKB	0.0171254	0.389104	0.101	0.115	1
BEX4	0.0171281	-0.104962	0.694	0.767	1
MELTF-AS1	0.0171721	-0.312538	0.056	0.078	1
STK35	0.0171981	-0.281538	0.022	0.041	1
KDM7A-DT	0.0172201	-0.573067	0.043	0.078	1
FAM81A	0.0172372	-0.501138	0.032	0.059	1
IGSF3	0.0172633	-0.187675	0.087	0.113	1
AGAP2-AS1	0.0172977	0.37329	0.021	0.044	1
GMCL1	0.0173115	-0.262376	0.106	0.153	1
ZNF789	0.0173139	0.326442	0.051	0.081	1
MIOS	0.0173216	0.680386	0.043	0.059	1
ZNF793	0.017328	0.229666	0.084	0.096	1
FGD3	0.0173531	-0.740524	0.003	0.022	1
PREP	0.0173843	0.159013	0.059	0.083	1
NACC1	0.0173953	0.495524	0.066	0.068	1
C8orf58	0.0174338	-0.589648	0.044	0.081	1
NOTUM	0.0174744	-2.82606	0	0.011	1
SPTBN2	0.017486	-0.54796	0.021	0.041	1
TNK2	0.017517	0.344472	0.069	0.089	1
GSK3A	0.0175189	0.149938	0.092	0.113	1
SELENBP1	0.017568	-0.335905	0.048	0.089	1
ZNF784	0.017569	0.621834	0.038	0.05	1
ANG	0.0175725	0.686145	0.114	0.111	1
CNBD2	0.0176	-0.193147	0.067	0.096	1
ZNF563	0.0176911	0.87166	0.07	0.061	1
DPH6	0.0176996	-0.732964	0.057	0.111	1
EHHADH	0.0177032	-0.811004	0.009	0.035	1
MARCH9	0.0177378	1.23315	0.091	0.087	1
AGAP1	0.0177571	-0.146836	0.095	0.122	1
AC099521.3	0.0177594	2.98948	0.043	0.017	1
UBE2O	0.0177641	-0.431799	0.078	0.12	1
MTHFD1L	0.0177756	0.110939	0.084	0.12	1
TCF7L1	0.0177814	-0.426449	0.069	0.111	1
LRRC46	0.0178106	-0.691997	0.004	0.022	1
HIST1H3H	0.0178138	-1.22806	0.004	0.015	1
SLC9A3R2	0.0178306	0.218679	0.043	0.057	1
ZNF317	0.0178367	-0.28801	0.048	0.083	1
C19orf73	0.0178625	0.177086	0.026	0.046	1
ATXN7	0.0178751	0.153681	0.067	0.087	1
AC007448.4	0.0178854	0.487191	0.023	0.039	1
FCHO1	0.0179496	0.188304	0.025	0.044	1
CX3CL1	0.0179561	0.342425	0.038	0.059	1
AATK	0.0179796	0.28612	0.141	0.15	1
AC062029.1	0.0179856	2.58916	0.015	0.002	1
LINC01409	0.0179858	-0.715088	0.062	0.107	1
MPRIP	0.0179931	-0.154558	0.097	0.133	1
AC048341.2	0.017994	0.462219	0.062	0.061	1
IL17D	0.0180763	-0.378609	0.029	0.054	1
HDX	0.0181133	0.599406	0.041	0.057	1
KLF9	0.01812	-0.406624	0.026	0.05	1
SNX19	0.0181992	-0.568219	0.054	0.094	1
SIRPA	0.0182019	-1.44573	0.025	0.054	1
AC092140.1	0.0182541	1.15811	0.043	0.039	1
MDC1	0.0182562	-0.374799	0.034	0.061	1
MCPH1-AS1	0.0182721	-0.345232	0.066	0.107	1
TUB	0.01829	0.783114	0.054	0.072	1
LMNB2	0.018321	0.688169	0.043	0.059	1
MGLL	0.0183375	-0.173531	0.067	0.102	1
DCDC1	0.0183734	-0.914048	0.022	0.054	1
TMTC1	0.0183893	-2.64329	0.006	0.026	1
AC092490.1	0.0184034	-0.510077	0.044	0.074	1
CDCA3	0.0184442	0.195433	0.028	0.05	1
IL12A	0.0184594	-1.32708	0.015	0.046	1
NKRF	0.0185262	0.754101	0.04	0.052	1
TEX2	0.0185284	0.108646	0.028	0.054	1
SLC9A1	0.0185349	0.311308	0.009	0.026	1
RAPH1	0.0185512	-0.511361	0.032	0.054	1
CCNB1	0.0185584	-0.582394	0.032	0.063	1
ZNF512B	0.0185912	-1.51255	0.037	0.076	1
COX5B	0.0185917	-0.10721	0.685	0.76	1
WDR86	0.0185981	-0.8912	0.016	0.044	1
NUMA1	0.0186001	0.255383	0.142	0.166	1
AL049775.1	0.0186079	-0.490322	0.003	0.011	1
PLEKHA8	0.0186307	-0.526834	0.054	0.085	1
SOS2	0.018675	-1.19874	0.031	0.072	1
AC124016.1	0.0186787	0.77101	0.095	0.083	1
AC105052.5	0.0187012	-1.4867	0.006	0.028	1
ZC3H3	0.0187373	-0.330769	0.054	0.092	1
H3F3A	0.0187379	-0.2576	0.833	0.856	1
TNS1	0.0187448	1.72962	0.037	0.033	1
MMP2	0.0187848	-0.405213	0.044	0.076	1
CNST	0.0187864	0.283532	0.043	0.065	1
FXYD7	0.0188321	1.17013	0.084	0.057	1
SEH1L	0.0188479	0.534211	0.037	0.057	1
AL121839.2	0.0188695	-1.92097	0.006	0.024	1
AC009041.2	0.0188829	-0.761702	0.059	0.1	1
GPC5	0.0188851	-0.934493	0.021	0.05	1
FAAP100	0.0188992	0.227339	0.066	0.083	1
AC087239.1	0.0189174	0.301088	0.023	0.044	1
LINC00906	0.0189227	0.653912	0.043	0.048	1
Z68871.1	0.0189276	-0.288058	0.019	0.037	1
LRRC10B	0.018977	-0.293082	0.05	0.087	1
CCDC191	0.0189809	-0.576555	0.062	0.102	1
PRKD2	0.0189818	-0.214462	0.059	0.089	1
PHKA2	0.018989	0.531291	0.054	0.065	1
ZSCAN31	0.0189939	-0.246462	0.026	0.048	1
MAP10	0.0190116	-0.674583	0.035	0.074	1
CCDC157	0.0190713	-0.443299	0.045	0.089	1
CDCA7	0.0191166	0.377484	0.072	0.076	1
AC007098.1	0.0191237	-0.132863	0.04	0.059	1
UVSSA	0.0191251	-0.960711	0.035	0.07	1
COL6A2	0.0191747	-0.939923	0.125	0.205	1
SLC37A1	0.0191783	-0.215449	0.028	0.054	1
PAQR7	0.0191804	-0.219078	0.035	0.063	1
UBAP1L	0.0191892	0.766729	0.028	0.035	1
SHC3	0.0192085	-0.532635	0.051	0.087	1
TAOK2	0.0192197	-0.237611	0.065	0.105	1
RALGPS1	0.0192514	0.448124	0.1	0.109	1
MEX3B	0.0192809	0.421305	0.062	0.078	1
WDFY3	0.019321	-0.196579	0.057	0.089	1
CAPS	0.019323	0.125685	0.043	0.068	1
ZKSCAN8	0.019378	-0.148175	0.048	0.072	1
AC110769.2	0.0194145	1.21487	0.05	0.048	1
ZNF263	0.0194274	0.30834	0.106	0.135	1
MORN1	0.0194463	-0.482474	0.034	0.061	1
KMT5C	0.0194903	0.185373	0.157	0.196	1
RELA-DT	0.0194935	0.77886	0.054	0.061	1
AC239799.1	0.0195303	0.338326	0.031	0.048	1
HEY1	0.0195619	-0.633102	0.047	0.102	1
MED12	0.0196166	0.243659	0.075	0.096	1
SCIMP	0.0196617	4.24109	0.018	0.002	1
ZNF418	0.0197018	-0.444025	0.018	0.044	1
USP3-AS1	0.0197147	-2.5241	0.003	0.022	1
PCYT1A	0.0197238	0.17632	0.104	0.131	1
SETD7	0.0197679	-0.380341	0.026	0.052	1
AC004816.1	0.0198187	0.703622	0.051	0.057	1
LARGE1	0.0198539	1.54495	0.051	0.031	1
PTH1R	0.0198567	-0.892049	0.025	0.057	1
HBEGF	0.0199038	0.72424	0.043	0.054	1
SPAG17	0.0199214	-1.32991	0.007	0.031	1
CFD	0.0199405	0.32182	0.016	0.033	1
RANBP10	0.0199652	-0.334637	0.019	0.044	1
ZNF33B	0.019977	-0.118904	0.06	0.096	1
NFIX	0.0199954	-0.341275	0.078	0.118	1
PAX8-AS1	0.0200006	-0.501223	0.075	0.135	1
HELLPAR	0.0200212	-1.11813	0.019	0.044	1
ANKFY1	0.0200583	0.169104	0.116	0.12	1
SLC17A8	0.0200912	-2.17329	0.003	0.017	1
ARHGEF7	0.0201443	0.18805	0.125	0.144	1
ATRIP	0.0201645	1.32976	0.04	0.039	1
SDCBP2-AS1	0.020172	-0.604341	0.025	0.059	1
INPP4B	0.0201861	-0.824841	0.04	0.07	1
CCP110	0.0202162	-0.568629	0.085	0.142	1
CASP7	0.0202242	-0.111777	0.047	0.074	1
ITIH5	0.0202486	0.120393	0.023	0.039	1
ZNF575	0.0203131	-0.58927	0.019	0.046	1
AC024560.5	0.0203447	0.327751	0.054	0.07	1
DECR2	0.0203762	0.23722	0.032	0.054	1
STXBP2	0.0203955	-0.154481	0.006	0.017	1
DISP2	0.0203968	-0.338493	0.041	0.072	1
YPEL4	0.0204007	1.32854	0.059	0.052	1
AC009309.1	0.0204123	0.850877	0.038	0.063	1
ZNF783	0.0204591	-0.586696	0.038	0.065	1
TAFA2	0.0204726	0.437189	0.038	0.057	1
AC009283.1	0.020491	0.265337	0.009	0.022	1
PRCD	0.020493	0.45438	0.048	0.061	1
VN1R1	0.0205163	-1.23132	0.015	0.039	1
ZNF354C	0.0205368	-0.519189	0.01	0.026	1
UBR4	0.0206582	-0.488996	0.059	0.092	1
AL031963.3	0.0206683	0.188127	0.01	0.026	1
ELL3	0.0206867	-0.376513	0.003	0.022	1
TMEM169	0.0207084	0.284236	0.066	0.072	1
PDS5A	0.020749	-0.167671	0.119	0.157	1
PPM1K-DT	0.0207903	0.623936	0.007	0.02	1
AL080276.2	0.0208705	-0.314586	0.029	0.054	1
HLA-DMA	0.0208744	-0.72954	0.023	0.048	1
TONSL	0.0209287	-1.9248	0.006	0.028	1
AP000708.1	0.0209609	2.498	0.031	0.011	1
RECK	0.0209655	1.04569	0.053	0.044	1
GRB14	0.0209724	-1.58419	0.015	0.044	1
HIVEP1	0.0209901	-0.429197	0.032	0.059	1
PRDM8	0.0210426	3.34168	0.032	0.007	1
SEMA6C	0.0210645	0.508329	0.035	0.052	1
MFAP3	0.0210958	0.28832	0.022	0.044	1
ATP6V1G1	0.0211343	-0.231653	0.601	0.704	1
C22orf23	0.0211623	-0.265012	0.016	0.035	1
MSANTD2	0.0211771	0.381159	0.053	0.07	1
CLDN5	0.0212284	0.805604	0.029	0.041	1
LRP12	0.0212575	-0.177276	0.076	0.111	1
CFAP52	0.021272	-1.02601	0.003	0.02	1
WDR90	0.0213076	-0.417316	0.022	0.048	1
ATAD3B	0.0213098	-1.24171	0.021	0.061	1
AC104984.3	0.021384	1.71285	0.063	0.035	1
ZNF619	0.0214286	-1.65222	0.006	0.022	1
SLC25A40	0.0214666	-0.310643	0.041	0.061	1
KIF27	0.0214701	-0.173367	0.044	0.065	1
KLHDC1	0.0215107	-0.60478	0.023	0.052	1
RHOBTB1	0.0215245	-1.36999	0.031	0.068	1
ARHGAP19	0.0215274	0.222887	0.05	0.068	1
AC106897.1	0.0215431	-0.315848	0.028	0.052	1
ZNF419	0.0215835	-0.493281	0.063	0.102	1
ID1	0.0215844	-0.407181	0.119	0.194	1
PSMC3IP	0.0215882	-0.118395	0.057	0.089	1
LTBP1	0.021684	-1.069	0.035	0.072	1
MYCN	0.0217193	-0.372474	0.006	0.022	1
PCP4L1	0.0217261	1.40088	0.073	0.044	1
RNFT1-DT	0.021748	-1.84653	0.007	0.033	1
SBF1	0.0217696	-0.779319	0.06	0.107	1
KIAA1671	0.0218085	-0.708282	0.034	0.07	1
AC015853.2	0.0218179	-2.46662	0.004	0.026	1
AC005837.1	0.0218917	0.45366	0.021	0.037	1
NYAP1	0.021926	-0.636309	0.025	0.059	1
FAM86C1	0.0219529	-0.231591	0.035	0.065	1
COBL	0.0220292	0.276312	0.072	0.083	1
RAB12	0.0221028	-1.01179	0.013	0.031	1
KIAA1841	0.0221279	0.15834	0.084	0.105	1
AC092821.3	0.0221343	0.20646	0.025	0.048	1
TRPV1	0.0222008	-1.77846	0.01	0.035	1
LRRC6	0.0222101	-0.27154	0.045	0.072	1
ZNF687	0.0222153	-0.28742	0.041	0.074	1
ENDOD1	0.0222425	-0.55975	0.045	0.081	1
YEATS2	0.0222577	-0.209291	0.088	0.126	1
ABHD17C	0.0222855	0.230726	0.05	0.065	1
PLAU	0.0223481	-1.01599	0.007	0.026	1
RAPGEF1	0.0223501	-0.312989	0.059	0.092	1
CYP4V2	0.0223815	-1.15299	0.018	0.046	1
PCDH1	0.0224016	0.624727	0.034	0.048	1
SH3BP5L	0.0224845	0.630895	0.034	0.054	1
GDF11	0.0224857	0.480757	0.092	0.096	1
COX8A	0.0224907	-0.132319	0.633	0.702	1
KDM4A-AS1	0.0224973	1.17489	0.084	0.063	1
ZNF526	0.0225093	1.93643	0.07	0.041	1
EPB41L4A	0.0225117	-0.547612	0.04	0.076	1
MAGEE1	0.0225606	0.914626	0.062	0.057	1
TTC32	0.0225871	-0.194978	0.126	0.166	1
PTGES	0.0226422	-0.848796	0.034	0.061	1
SYNDIG1	0.0226489	2.16444	0.025	0.02	1
ARC	0.0226844	-0.878854	0.028	0.059	1
CYTH1	0.0226953	-0.280597	0.04	0.072	1
PRKCI	0.0227031	0.488387	0.075	0.094	1
AC006480.2	0.0227675	-0.823043	0.023	0.054	1
CMTM4	0.0228099	-0.650329	0.051	0.085	1
TLK2	0.0228579	-0.65217	0.069	0.109	1
FAM131C	0.0228686	1.25856	0.029	0.035	1
GAL3ST4	0.022935	0.347684	0.056	0.078	1
NEFH	0.0229711	-0.751683	0.004	0.022	1
PYGL	0.0229767	0.291903	0.069	0.094	1
PANO1	0.0230952	-1.29599	0.007	0.026	1
TKFC	0.0231045	0.122034	0.063	0.087	1
HCFC1	0.0231301	0.152459	0.085	0.105	1
ALG10	0.023138	0.647472	0.029	0.046	1
ZKSCAN7	0.0231755	2.1706	0.029	0.02	1
AL020997.3	0.0231789	-1.02143	0.003	0.013	1
SPAG1	0.0232086	-1.197	0.022	0.057	1
DHX38	0.0232231	0.154412	0.079	0.105	1
RHCE	0.0232817	0.14959	0.031	0.052	1
SHROOM3	0.0233913	-0.793263	0.029	0.068	1
RIOK1	0.0233944	-0.583643	0.069	0.113	1
PCDH20	0.0234099	-1.53027	0.009	0.02	1
AGBL5	0.0234981	-0.109966	0.084	0.129	1
FBXL8	0.0235216	1.10343	0.059	0.05	1
GNB1L	0.0235231	0.204944	0.047	0.061	1
FAS	0.023525	-0.332626	0.084	0.133	1
DHX8	0.0235448	-0.23786	0.092	0.139	1
CENPF	0.0235455	0.46961	0.062	0.068	1
PPP1R3F	0.0235655	0.135386	0.056	0.074	1
MED27	0.0236405	0.628383	0.17	0.135	1
RAB20	0.0236467	0.538701	0.056	0.072	1
LYG2	0.0236476	1.40378	0.028	0.024	1
AC009951.6	0.0238236	-0.347774	0.04	0.068	1
PLEKHM3	0.0238559	1.33279	0.026	0.031	1
CRH	0.0238609	-3.3807	0.003	0.024	1
CD55	0.0238834	0.104183	0.057	0.085	1
NMRK1	0.0238892	-0.281976	0.075	0.118	1
AMBRA1	0.0239322	2.02831	0.037	0.026	1
ZNF555	0.0239775	-0.497831	0.051	0.094	1
ZNF503-AS2	0.0239876	-0.515191	0.059	0.094	1
TICAM1	0.0240168	-0.756351	0.006	0.024	1
PAN2	0.0240475	-0.426755	0.044	0.076	1
ICOSLG	0.0240841	-3.01349	0.003	0.017	1
B4GALT2	0.024126	-0.27765	0.04	0.072	1
TCP11L1	0.0241389	-0.288622	0.019	0.041	1
HSPBAP1	0.0241841	-0.174309	0.041	0.065	1
KLF8	0.0242187	-1.2987	0.034	0.072	1
RNF103	0.0242332	-0.259319	0.075	0.107	1
LMLN	0.0243553	-0.220115	0.053	0.087	1
KBTBD11	0.024357	-0.410462	0.06	0.089	1
FITM2	0.0243576	-0.721945	0.037	0.068	1
SUSD6	0.0243706	-0.395691	0.032	0.063	1
MCM9	0.0244186	-0.737685	0.015	0.035	1
STAT5B	0.0244485	-0.269858	0.041	0.072	1
AC053503.2	0.0244544	-1.82969	0.003	0.013	1
GNG4	0.0244911	-0.216064	0.075	0.109	1
MTF1	0.0244948	0.335928	0.091	0.111	1
RPS21	0.0245703	0.136398	0.824	0.834	1
HDAC10	0.0245825	-0.212028	0.075	0.111	1
HFM1	0.0245885	-1.02919	0.019	0.046	1
AC091607.2	0.0246144	0.100693	0.082	0.109	1
FGFRL1	0.0246776	-0.763086	0.048	0.087	1
UNKL	0.0246843	0.883179	0.045	0.057	1
SCFD2	0.024704	-0.953652	0.04	0.074	1
PTCHD4	0.0247106	0.614159	0.065	0.076	1
ZNF358	0.0247811	-0.699856	0.056	0.092	1
DDX5	0.024865	-0.166966	0.752	0.828	1
SRPX2	0.0249317	-2.91208	0.001	0.017	1
AL157893.2	0.0249729	1.24886	0.025	0.033	1
KCNH8	0.0250339	-0.904788	0.023	0.054	1
LINC02606	0.0250622	-0.955796	0.01	0.035	1
GBA2	0.0251422	0.374284	0.113	0.113	1
AHNAK2	0.0251969	0.624376	0.054	0.052	1
TPT1	0.0252437	-0.264005	0.79	0.824	1
PEBP1	0.0252895	-0.131327	0.71	0.771	1
YJEFN3	0.0253029	0.421024	0.082	0.089	1
CPB2-AS1	0.0253449	0.178355	0.075	0.092	1
RGPD5	0.0253465	-0.923181	0.013	0.026	1
NAAA	0.0254682	-0.386166	0.034	0.065	1
SAV1	0.0254713	-0.191737	0.078	0.109	1
CFAP126	0.0255412	-1.94607	0.019	0.054	1
TNFRSF25	0.0255663	-1.17747	0.031	0.076	1
AP001636.3	0.0255823	-3.33326	0.001	0.015	1
EPS8L2	0.0256183	-2.11673	0.004	0.024	1
KIT	0.0257115	-0.345773	0.021	0.035	1
ZNF480	0.0257351	0.142086	0.053	0.07	1
ADCK1	0.0258253	0.139489	0.051	0.074	1
CYS1	0.0258432	0.525455	0.019	0.035	1
CATSPER2	0.0258515	0.234239	0.136	0.148	1
SPRYD4	0.025904	-0.387067	0.062	0.096	1
USP21	0.0259193	0.131068	0.034	0.054	1
ERF	0.025925	0.100356	0.091	0.111	1
GLT1D1	0.0259628	-2.87416	0.001	0.015	1
LCMT1-AS1	0.0259705	-1.68877	0.009	0.026	1
DOCK11	0.0260774	-0.471625	0.037	0.059	1
BCL11A	0.026141	-0.257069	0.045	0.074	1
SLC26A6	0.0261798	1.12879	0.047	0.048	1
KCMF1	0.0261916	-0.664805	0.138	0.183	1
AUH	0.0262289	-0.420555	0.045	0.078	1
CNTROB	0.0262451	-0.151779	0.035	0.059	1
SRF	0.0262634	-0.637358	0.016	0.033	1
GINS4	0.0262775	0.675045	0.043	0.048	1
BX842570.1	0.0262956	0.745922	0.031	0.039	1
MN1	0.026312	-0.470473	0.097	0.155	1
PRR19	0.0263232	0.278056	0.019	0.039	1
POMK	0.0263344	1.08281	0.023	0.024	1
AL031432.4	0.0263471	0.413892	0.089	0.081	1
AL078621.4	0.0263531	-1.39132	0.004	0.022	1
DMRTA1	0.026392	0.150667	0.022	0.044	1
ANGPTL1	0.0264188	-1.36177	0.019	0.054	1
WRAP53	0.0264229	-0.47571	0.07	0.111	1
COLCA1	0.0264309	-3.30007	0	0.011	1
AL161908.1	0.0264309	-2.58584	0	0.011	1
MAK	0.0264309	-4.99217	0	0.011	1
BCAR1	0.0264866	0.122864	0.101	0.126	1
GOLGA6L9	0.0264895	-0.876349	0.029	0.057	1
MARK1	0.02649	-0.273443	0.107	0.135	1
CD2BP2-DT	0.0265284	-1.07537	0.009	0.026	1
HID1	0.0265366	0.391302	0.047	0.061	1
MIR503HG	0.026601	-0.78273	0.019	0.05	1
IER3-AS1	0.0266633	0.14977	0.041	0.065	1
ME3	0.0266993	-0.911981	0.041	0.076	1
ZNF436	0.0267037	0.196392	0.034	0.057	1
TRAIP	0.0267312	0.541267	0.015	0.031	1
PARP11	0.0267328	-0.194357	0.025	0.046	1
AC092718.2	0.026766	0.830004	0.009	0.02	1
AC006994.2	0.026772	1.85003	0.034	0.024	1
CCZ1B	0.0268073	0.306488	0.021	0.039	1
IGHMBP2	0.0268154	0.123589	0.028	0.046	1
CDH13	0.0268208	-0.515445	0.056	0.098	1
NXPH4	0.0268868	0.497425	0.44	0.414	1
AC092903.2	0.0268927	0.173635	0.029	0.046	1
KIAA2013	0.0268973	-0.369285	0.081	0.131	1
ZNF569	0.0269448	0.655459	0.075	0.096	1
USP54	0.0269535	-1.07224	0.034	0.07	1
AC069200.1	0.0269903	-2.16497	0.001	0.015	1
LIPT1	0.0270405	0.641674	0.095	0.098	1
C11orf65	0.0270526	0.39332	0.034	0.048	1
GRK4	0.0270533	-0.695966	0.075	0.118	1
FIGNL1	0.027122	0.781447	0.035	0.044	1
CAMK2N2	0.0271245	-0.290523	0.009	0.028	1
MTRNR2L6	0.0271396	0.61485	0.019	0.035	1
GPLD1	0.0271463	-0.237576	0.044	0.068	1
CDHR3	0.0271601	-0.830887	0.041	0.081	1
PCTP	0.0272135	0.128642	0.041	0.065	1
AC015912.3	0.0272419	0.174924	0.016	0.031	1
RPP14	0.0272444	0.533423	0.089	0.089	1
NPTX2	0.0273422	-0.441629	0.091	0.133	1
ACOT11	0.0273462	2.83423	0.023	0.009	1
L3MBTL1	0.0273547	-0.224563	0.167	0.194	1
RSPH14	0.0273935	-0.879926	0.026	0.057	1
TOMM40L	0.0273996	0.154602	0.035	0.054	1
AL442003.1	0.0274201	0.485317	0.085	0.083	1
AL356488.3	0.0274321	1.61037	0.043	0.033	1
CFAP65	0.0274636	-1.47943	0.015	0.037	1
CD36	0.0274693	-2.40466	0.001	0.013	1
SLC12A6	0.0274923	-0.33741	0.029	0.052	1
LHX1-DT	0.0275075	1.45691	0.037	0.011	1
KIAA1324	0.0275591	1.46593	0.032	0.011	1
RPARP-AS1	0.027567	0.403855	0.076	0.089	1
CCDC180	0.027596	-1.35155	0.018	0.046	1
U47924.2	0.0276032	-1.51366	0.007	0.022	1
ETV3	0.0276173	-0.860044	0.015	0.041	1
CPSF1	0.02768	-0.781122	0.053	0.098	1
ZNF471	0.027688	0.473169	0.054	0.065	1
LMNTD2	0.0277142	0.330249	0.007	0.015	1
GGN	0.0277442	-1.19743	0.004	0.022	1
CLK2	0.0277701	-0.295229	0.044	0.07	1
LINC01011	0.0278134	0.752757	0.056	0.063	1
ERO1B	0.0278478	-0.464562	0.066	0.102	1
CHUK	0.0278604	-1.33852	0.029	0.065	1
LINC00689	0.027863	-2.58841	0.001	0.022	1
MFSD12	0.0279076	0.313723	0.073	0.089	1
FASTKD3	0.0279296	0.167762	0.028	0.046	1
C1orf112	0.0279564	1.07786	0.029	0.033	1
TRIO	0.0279948	-1.18745	0.041	0.083	1
AL359764.1	0.0280105	-0.986985	0.01	0.031	1
LINC00910	0.0280337	-2.21579	0.004	0.022	1
BRICD5	0.0280662	-3.04434	0.004	0.022	1
ZCCHC8	0.0280723	0.796985	0.07	0.068	1
RASGEF1C	0.0280735	-0.415518	0.01	0.026	1
AIFM3	0.0280811	-2.50115	0.007	0.031	1
AL109741.1	0.0280922	0.102635	0.026	0.041	1
PCOLCE2	0.0281158	1.16512	0.029	0.031	1
AC016773.1	0.0281735	-0.22317	0.021	0.037	1
GOLGA8O	0.0281941	-3.32475	0.001	0.013	1
PLEKHG4B	0.0282498	-0.387608	0.021	0.044	1
CLIP4	0.0282547	-0.37862	0.045	0.078	1
DARS2	0.0282912	-0.596943	0.034	0.065	1
ZNF624	0.0283033	-0.190665	0.021	0.044	1
HNRNPK	0.0283311	-0.294514	0.727	0.797	1
SEMA4G	0.0283558	0.401275	0.022	0.037	1
TTC28	0.0284576	0.269162	0.148	0.131	1
ESPL1	0.0284912	-2.02225	0.001	0.011	1
C7orf31	0.0285269	-0.620422	0.037	0.07	1
STEAP1	0.0285273	-1.26677	0.009	0.026	1
CCDC159	0.028534	0.105968	0.106	0.133	1
SERPINI2	0.0285412	-3.13755	0.006	0.017	1
PCBP3	0.0285574	-1.04732	0.04	0.07	1
KCNIP3	0.0285744	-1.00787	0.006	0.026	1
PACSIN3	0.0286577	0.23528	0.038	0.061	1
CHST15	0.0286635	-0.727731	0.035	0.063	1
HINT1	0.0286664	-0.225385	0.699	0.786	1
LDB1	0.0286741	0.554214	0.043	0.057	1
AC087500.1	0.0287972	1.46428	0.025	0.028	1
AC007686.3	0.0288044	-0.455089	0.006	0.022	1
AC073389.1	0.0288125	-0.473424	0.022	0.046	1
SMAD9	0.0288432	-1.27945	0.032	0.061	1
VXN	0.0288533	-0.845712	0.013	0.039	1
HLA-F-AS1	0.0288548	0.124319	0.012	0.031	1
SLIT2	0.0288584	-0.789577	0.045	0.098	1
GLCE	0.0288996	-0.241398	0.026	0.05	1
TMEM201	0.0289179	-0.50459	0.026	0.054	1
SORCS2	0.028921	-0.699981	0.066	0.107	1
FBXO27	0.0289235	-0.252118	0.031	0.054	1
CHFR	0.0289327	-0.183714	0.076	0.115	1
LURAP1	0.0289932	-1.3534	0.012	0.037	1
TOPBP1	0.029057	-0.473454	0.072	0.113	1
AC004908.2	0.0290628	-0.150397	0.026	0.052	1
LINC00476	0.0291044	-0.498137	0.062	0.1	1
C16orf71	0.0291118	-2.31986	0.003	0.022	1
AL353796.1	0.0291826	-2.01391	0.004	0.022	1
CD109	0.0291952	-2.75335	0.001	0.013	1
EPCAM	0.0292039	2.13366	0.032	0.02	1
CHGA	0.0293239	1.42871	0.053	0.024	1
PLAAT4	0.0293361	-0.850002	0.038	0.078	1
STAG3	0.0293419	-1.05061	0.019	0.048	1
SMAD4	0.029349	0.370703	0.109	0.113	1
ANKRD45	0.0294321	0.201847	0.072	0.098	1
ZNF814	0.0294362	0.230948	0.091	0.107	1
AC005342.1	0.029443	-1.36121	0.012	0.028	1
TCHP	0.0295482	-0.274849	0.067	0.107	1
DDI2	0.0295539	0.553564	0.044	0.054	1
RPL41	0.0295606	-0.336476	0.966	0.959	1
LY6E-DT	0.029566	0.101816	0.004	0.017	1
ZNF454	0.0295787	1.00701	0.028	0.033	1
PPP2R5D	0.0296136	0.266031	0.062	0.081	1
HIST3H2BB	0.0296606	0.142416	0.028	0.041	1
SCGB1D2	0.0296696	-2.97656	0.004	0.024	1
SFMBT1	0.0297184	0.456232	0.035	0.05	1
GRIK5	0.0297416	0.939757	0.051	0.057	1
DTX2	0.0297713	-0.721937	0.021	0.05	1
SMIM11B	0.029787	-1.96702	0.006	0.026	1
COL18A1	0.0298083	-0.821384	0.016	0.05	1
NKD2	0.0298544	0.719223	0.048	0.054	1
TFPI2	0.0298925	-0.423373	0.006	0.022	1
SAP130	0.0299036	-0.322355	0.047	0.081	1
CA3-AS1	0.029961	-0.724491	0.013	0.037	1
RXRA	0.0300472	-1.34953	0.062	0.109	1
PRKCQ-AS1	0.0300542	1.44947	0.034	0.035	1
ZNF880	0.0300837	-2.50595	0.007	0.028	1
AP5B1	0.0300994	0.3606	0.047	0.059	1
DCBLD2	0.0301074	0.969247	0.084	0.083	1
SLC35D2	0.030133	0.485298	0.023	0.037	1
GAS2	0.0301543	-1.28391	0.012	0.028	1
CREB3L4	0.0301843	-0.340813	0.056	0.092	1
PCNX1	0.0302288	-0.412301	0.084	0.113	1
LMO2	0.0303207	-1.01091	0.072	0.129	1
FAM81B	0.0303581	-0.668863	0.015	0.035	1
ZNF808	0.0303819	-0.939743	0.019	0.037	1
RBM11	0.0304171	-0.121276	0.018	0.039	1
GAK	0.0304286	0.519793	0.07	0.087	1
ABCC6	0.0305033	-1.64893	0.007	0.033	1
TBC1D31	0.0305156	-0.288217	0.015	0.031	1
PEAK1	0.0305826	-0.423288	0.069	0.105	1
KCNQ3	0.0306731	-0.830634	0.016	0.028	1
WDSUB1	0.0306793	0.514203	0.051	0.068	1
RPL14	0.0307333	-0.244902	0.71	0.786	1
LAMA2	0.0307509	-0.362448	0.029	0.057	1
ENTR1	0.030775	0.672596	0.057	0.026	1
SYCE3	0.0308824	-0.542775	0.013	0.033	1
N4BP1	0.030951	0.339671	0.051	0.068	1
ABL1	0.0309778	-0.157766	0.07	0.102	1
TFEB	0.0309784	0.455536	0.01	0.026	1
FAAH	0.031029	0.384452	0.073	0.085	1
URB1	0.0310922	0.71243	0.031	0.046	1
TIMM23B	0.0311442	-0.334806	0.031	0.061	1
HDAC4-AS1	0.0311496	-0.771575	0.043	0.078	1
AC139887.2	0.0311884	-0.382969	0.047	0.078	1
AC016705.2	0.0312484	0.606641	0.041	0.052	1
ZHX3	0.0312705	-1.18359	0.041	0.074	1
TPTE	0.0312736	-0.95425	0.01	0.033	1
AC008014.1	0.0312748	-0.620774	0.012	0.033	1
TMC3-AS1	0.0313014	-1.82798	0.013	0.033	1
ARMC5	0.031444	0.386762	0.082	0.1	1
SLC35F4	0.0314984	-0.497604	0.023	0.048	1
FSBP	0.0315806	0.17916	0.019	0.031	1
GLRX	0.0316755	0.121789	0.048	0.078	1
NECAB2	0.0317023	0.485104	0.031	0.046	1
PI4KA	0.0317961	0.57508	0.095	0.107	1
PPAN	0.0318435	-0.375092	0.122	0.176	1
CAMK4	0.0318566	-0.288489	0.103	0.142	1
FGFR3	0.031859	-0.998477	0.062	0.109	1
SHROOM2	0.0318848	1.02312	0.06	0.061	1
SAMD4A	0.0319022	0.307605	0.051	0.076	1
ZNF701	0.0319127	0.263986	0.059	0.074	1
SYNJ1	0.0319152	0.254092	0.031	0.05	1
WNK2	0.0319228	-0.758873	0.057	0.092	1
LRRTM3	0.0321792	0.865633	0.028	0.05	1
GCSIR	0.0322023	-1.22206	0.004	0.015	1
AL139089.1	0.0322932	0.907486	0.076	0.07	1
ZNF607	0.0323111	0.451728	0.016	0.031	1
TRIM66	0.0323409	0.665801	0.05	0.046	1
FDXACB1	0.0323603	-0.754288	0.026	0.059	1
CELSR3	0.0324086	-0.458112	0.018	0.035	1
TESC	0.0324929	0.827382	0.062	0.065	1
FBF1	0.0325294	0.461781	0.059	0.07	1
ZFP2	0.0325371	0.437381	0.021	0.033	1
ELOVL2-AS1	0.0325837	-1.36194	0.009	0.031	1
PHETA1	0.0326536	0.914966	0.034	0.044	1
FST	0.0326896	1.36698	0.07	0.044	1
AC074117.1	0.0326999	1.70616	0.044	0.033	1
PAXBP1-AS1	0.03281	-0.406653	0.041	0.07	1
GAS7	0.032896	-0.110687	0.048	0.07	1
DUSP10	0.0329093	-0.220598	0.04	0.065	1
FADS3	0.0329148	-0.170244	0.116	0.153	1
PTPN7	0.0329257	2.02507	0.031	0.011	1
MAL	0.0329794	-0.85483	0.012	0.037	1
MAB21L1	0.0330103	2.44294	0.048	0.028	1
NPAT	0.0330118	0.112497	0.085	0.105	1
MS4A8	0.0330364	-0.677577	0.025	0.044	1
MROH8	0.0330753	0.773961	0.048	0.054	1
HELB	0.0331807	-0.521059	0.019	0.044	1
TNNI1	0.0331911	1.71101	0.037	0.017	1
STRC	0.0332593	3.29515	0.012	0	1
PGF	0.033292	0.770342	0.047	0.074	1
DUS3L	0.033364	0.580377	0.073	0.074	1
ZC3H12B	0.0334176	-0.792218	0.01	0.028	1
ZDHHC18	0.0334731	-0.93853	0.016	0.037	1
TEDC2	0.03355	0.592554	0.041	0.048	1
SLC30A10	0.0335734	-0.36469	0.019	0.046	1
SPIDR	0.0335806	-0.595844	0.06	0.096	1
LINC01001	0.033773	-0.548979	0.029	0.059	1
AC005261.1	0.0338234	0.283485	0.117	0.135	1
AP001160.1	0.0338965	0.411136	0.028	0.046	1
PLCXD1	0.0340031	1.03013	0.073	0.059	1
PBX4	0.0340284	-0.465938	0.022	0.052	1
RFFL	0.0340508	1.17568	0.067	0.057	1
F8	0.0341383	1.11262	0.022	0.033	1
CAPSL	0.0341606	-1.64783	0.003	0.015	1
MIR3936HG	0.0344203	0.463343	0.17	0.155	1
PIAS3	0.0344442	-1.05318	0.041	0.087	1
NT5M	0.0344485	0.326481	0.032	0.046	1
CSK	0.0344797	0.543238	0.051	0.063	1
C2orf15	0.0344854	0.617802	0.041	0.052	1
ZNF571	0.0344936	0.31894	0.056	0.07	1
NBPF9	0.0345148	-0.91595	0.023	0.05	1
AL354977.2	0.0345612	-0.876244	0.015	0.035	1
LRRTM1	0.0345745	-0.42768	0.035	0.065	1
ZSCAN5A	0.0345776	-0.330629	0.048	0.083	1
FAM171A1	0.0346039	-0.533168	0.085	0.126	1
BAALC-AS1	0.0346301	-0.10603	0.009	0.026	1
KRT18	0.0346739	-1.86411	0.003	0.024	1
CHRM3-AS2	0.0346816	1.31891	0.062	0.044	1
RUNDC3A	0.0347485	-0.665662	0.066	0.113	1
AC069544.1	0.0347701	1.30333	0.044	0.037	1
C9orf24	0.0347877	-0.446011	0.016	0.039	1
CLDN1	0.0349117	-0.787579	0.009	0.022	1
CDRT4	0.0349147	-0.101843	0.037	0.061	1
GSR	0.0349236	1.17867	0.05	0.05	1
Z99774.1	0.0349863	2.81381	0.021	0.002	1
KLF13	0.0350578	0.277504	0.04	0.063	1
TADA2B	0.0350895	-0.259074	0.025	0.048	1
TRAF3IP2	0.0351002	-0.102936	0.07	0.098	1
ZNF620	0.0351059	-0.426687	0.054	0.089	1
GAD1	0.0351239	0.414544	0.07	0.074	1
WDR55	0.0351243	0.208209	0.073	0.1	1
LURAP1L-AS1	0.0351256	-0.98559	0.007	0.022	1
AC040970.1	0.0351328	-0.125256	0.009	0.026	1
UBXN10-AS1	0.0352552	-0.664349	0.019	0.048	1
UBTD2	0.0353076	0.139755	0.05	0.078	1
RPL21	0.0353172	-0.399591	0.868	0.887	1
ZNF324B	0.0353542	1.50696	0.048	0.028	1
LINC02381	0.0353847	0.867039	0.019	0.028	1
LINC01376	0.0354224	-1.20617	0.009	0.026	1
CNNM3	0.0354559	-0.452193	0.038	0.07	1
PIEZO2	0.0355033	-0.662276	0.022	0.044	1
AC005476.2	0.0355316	0.612565	0.016	0.028	1
SLC7A5	0.0355376	0.459136	0.166	0.159	1
Z83843.1	0.0355448	0.254465	0.026	0.037	1
NUP210	0.035567	0.12085	0.04	0.054	1
DGCR9	0.0356122	0.554289	0.034	0.048	1
MAP11	0.0356686	-1.15872	0.023	0.052	1
RECQL5	0.0356883	-0.6094	0.038	0.074	1
AC007773.1	0.0358042	1.02764	0.018	0.026	1
AL158212.3	0.0358131	-2.05609	0.007	0.035	1
SLURP2	0.0358176	-3.4875	0.001	0.017	1
COL26A1	0.0358216	-0.12682	0.022	0.046	1
NAALAD2	0.0358282	-0.470538	0.041	0.072	1
LYPD3	0.0358361	-1.0337	0.01	0.028	1
LPIN3	0.0358401	-1.54224	0.004	0.015	1
SEMA3A	0.0358519	0.325951	0.06	0.078	1
SDK1	0.0358866	-0.208672	0.05	0.07	1
NAV3	0.0359109	-1.29915	0.023	0.052	1
CCNF	0.0360127	-0.996095	0.015	0.039	1
TRAM2	0.0360129	-0.486502	0.056	0.092	1
FAM189B	0.0360441	0.433992	0.126	0.124	1
MAK16	0.0361214	-1.20684	0.04	0.083	1
ZNF778	0.0361423	0.955795	0.043	0.046	1
IFT172	0.0361457	-1.1083	0.044	0.096	1
AC022506.2	0.0361671	0.27584	0.004	0.015	1
MARK2	0.0362692	-0.128603	0.056	0.085	1
CLVS1	0.0364564	1.09764	0.023	0.037	1
POLR3B	0.0364732	0.180434	0.029	0.048	1
LINC01619	0.0365591	0.138368	0.047	0.065	1
AL592211.2	0.0365869	0.151236	0.007	0.02	1
CLEC16A	0.0365905	-0.204896	0.034	0.052	1
RACGAP1	0.0366081	-0.40713	0.038	0.065	1
ETNPPL	0.0366391	-0.830245	0.025	0.046	1
RGS14	0.0367817	0.695934	0.072	0.076	1
WDR76	0.0367844	1.18314	0.034	0.037	1
DSN1	0.0368674	0.14223	0.023	0.046	1
CHRM3	0.0369331	-0.112835	0.043	0.063	1
ZNF282	0.036947	-0.91007	0.012	0.031	1
AL133243.3	0.0369585	-0.778909	0.038	0.068	1
ZNF841	0.0370675	1.31691	0.028	0.026	1
AP002770.1	0.0370764	0.322316	0.016	0.022	1
DDX51	0.0371152	-1.13211	0.035	0.065	1
MAMDC4	0.0371581	-0.487263	0.051	0.074	1
MKLN1	0.0371667	-0.801159	0.157	0.216	1
MTRR	0.0371712	-0.256931	0.038	0.068	1
ADCK2	0.0371815	0.651296	0.047	0.05	1
B4GALNT1	0.0372119	0.982325	0.053	0.061	1
TRAPPC8	0.037292	-0.381509	0.062	0.094	1
GRM5	0.0372994	-2.43977	0.004	0.022	1
ABCC5	0.0373164	-1.04352	0.053	0.1	1
SPART-AS1	0.0373337	-0.792959	0.001	0.011	1
SCUBE3	0.0374042	-0.545534	0.018	0.046	1
CATSPERZ	0.0374614	-0.505689	0.022	0.048	1
AC034236.2	0.0374651	0.546657	0.072	0.074	1
DISP3	0.0374657	-0.963664	0.021	0.046	1
RPS9	0.0376836	-0.267436	0.767	0.826	1
AC103952.1	0.0377519	0.47788	0.01	0.022	1
CCL27	0.0378169	-0.425504	0.01	0.026	1
RMDN2	0.0378357	-0.697514	0.018	0.044	1
AL513534.2	0.037911	-0.296966	0.028	0.057	1
CCDC151	0.0380606	-0.262798	0.028	0.054	1
AARD	0.0381759	0.519011	0.018	0.035	1
ARMH1	0.0381864	-0.333957	0.035	0.061	1
CEP120	0.0382404	-1.04451	0.022	0.044	1
F2RL1	0.0382546	-0.968877	0.021	0.054	1
MDGA2	0.0382737	-0.320384	0.054	0.081	1
HSF4	0.0382916	0.404877	0.169	0.159	1
PDZRN4	0.0383006	-1.6471	0.012	0.041	1
TRIM46	0.0383235	0.416726	0.019	0.035	1
DIO3	0.0383488	-1.01238	0.007	0.028	1
KCNB1	0.0383883	-0.734853	0.026	0.054	1
APOLD1	0.0384132	0.531019	0.155	0.098	1
ERCC2	0.0385657	-0.950203	0.082	0.148	1
AC011476.3	0.0386166	-1.30671	0.006	0.02	1
EYA4	0.0386221	-2.44002	0.012	0.031	1
CCDC142	0.0386235	0.465779	0.07	0.087	1
AL121899.1	0.0386599	-0.86621	0.003	0.015	1
GINS1	0.0387005	-0.182139	0.025	0.048	1
NFKB1	0.0388382	-0.526389	0.021	0.039	1
SH3BGRL2	0.0388621	-1.18974	0.015	0.037	1
AL353748.3	0.0389277	1.81196	0.015	0.017	1
FLVCR1	0.0389997	-0.848712	0.065	0.109	1
NLK	0.0390737	-0.537951	0.032	0.059	1
KREMEN1	0.0390786	-1.06864	0.026	0.063	1
RERG	0.0391199	0.272818	0.007	0.024	1
NOL9	0.0391401	-0.351059	0.078	0.118	1
AC103691.1	0.0391489	-0.234384	0.01	0.028	1
EME1	0.0392484	-1.57541	0.006	0.02	1
SYT9	0.0392574	0.158996	0.025	0.048	1
XDH	0.0392755	0.243164	0.018	0.031	1
CHERP	0.0392756	0.517377	0.177	0.166	1
SPON2	0.0392897	-1.36189	0.006	0.017	1
TMEM64	0.0393052	0.555435	0.023	0.035	1
PLCB4	0.0393146	-1.47096	0.015	0.037	1
IBA57	0.0393321	-0.286758	0.05	0.081	1
TNFRSF10D	0.0393558	-1.01994	0.019	0.05	1
PSTPIP2	0.0394449	-2.4148	0.007	0.022	1
AC069185.1	0.0394656	2.23467	0.031	0.017	1
L1CAM	0.0394758	1.11708	0.044	0.044	1
SLC9A9	0.0395525	-0.602648	0.016	0.037	1
ZNF587	0.0395681	0.504346	0.089	0.105	1
HPCAL4	0.0395924	-0.790735	0.031	0.063	1
ZNF765	0.0396529	-0.382232	0.043	0.076	1
AL122125.1	0.0397108	-0.375479	0.004	0.017	1
C15orf48	0.0398451	-0.886546	0.013	0.037	1
BAHD1	0.0398525	0.409828	0.029	0.048	1
AC104506.1	0.0399264	0.630116	0.007	0.017	1
NHSL2	0.0399364	0.916431	0.034	0.035	1
RAPGEF3	0.0399452	-0.248741	0.016	0.035	1
ZNF610	0.0399636	-1.1654	0.034	0.07	1
NPC1	0.0399674	0.260418	0.06	0.081	1
MLXIP	0.0400123	0.720798	0.1	0.092	1
CLVS2	0.0400151	-0.225244	0.05	0.074	1
ATAD2	0.0400315	0.720645	0.04	0.048	1
TRIM5	0.0400632	-0.310394	0.066	0.096	1
AC246785.3	0.0400656	-1.28084	0.015	0.039	1
NEMP1	0.0400864	-0.547039	0.023	0.05	1
PGAM5	0.0400924	-0.993689	0.021	0.046	1
CENPK	0.0400982	-0.529507	0.04	0.078	1
MYH7B	0.04011	1.67189	0.044	0.024	1
UBAC2-AS1	0.0401171	0.321798	0.041	0.061	1
SMIM1	0.0402236	-0.871871	0.006	0.026	1
CA13	0.0403742	-0.654546	0.004	0.017	1
AL021707.2	0.0404199	-1.13453	0.019	0.039	1
SATL1	0.0404734	-0.929481	0.018	0.044	1
SRPX	0.0406004	0.18076	0.087	0.115	1
STPG2-AS1	0.0406392	-2.21682	0.006	0.031	1
WDR53	0.0406454	-0.647191	0.044	0.076	1
MYOZ1	0.0407176	-1.94551	0.006	0.026	1
GUCY1A2	0.0407761	0.135654	0.034	0.052	1
GAN	0.0408319	1.43307	0.037	0.035	1
SPSB1	0.0408558	0.619979	0.009	0.02	1
AC079922.2	0.0409499	0.28611	0.026	0.044	1
SMAD7	0.0409573	-0.607568	0.016	0.033	1
AC007389.1	0.0409684	-3.01795	0.003	0.013	1
LINC02062	0.0409735	-0.151862	0.019	0.041	1
OPCML	0.0410898	-0.86397	0.022	0.046	1
IZUMO4	0.0411496	0.700427	0.054	0.059	1
CSNK1G2	0.0411502	0.345544	0.034	0.046	1
ZNF202	0.0411881	-1.20235	0.021	0.048	1
CCDC57	0.0411893	0.17567	0.04	0.059	1
ZDHHC19	0.0412181	-1.51874	0.003	0.015	1
HLF	0.0413211	-0.422581	0.018	0.031	1
FAT4	0.0413255	-0.566654	0.085	0.135	1
MANEAL	0.0413857	-0.972222	0.028	0.063	1
LCA5L	0.0416678	-1.59218	0.016	0.046	1
TRIP10	0.0417435	-0.515355	0.04	0.063	1
RADIL	0.0417813	-0.753864	0.015	0.033	1
CHD1L	0.0417853	-1.23748	0.021	0.046	1
LINC00595	0.0418714	-0.363431	0.019	0.039	1
LINC01431	0.0419139	0.349238	0.015	0.031	1
AC007423.1	0.042049	-0.913163	0.003	0.013	1
NOP14	0.0420737	-0.223029	0.038	0.074	1
AC010542.2	0.0420817	-3.46936	0.001	0.015	1
PABPC1L	0.042096	0.304581	0.028	0.041	1
ZNF599	0.0421518	-0.202744	0.04	0.068	1
RAB11FIP4	0.0421757	-0.242678	0.032	0.057	1
MINK1	0.0421863	-0.366465	0.043	0.065	1
AC139768.1	0.0422096	-0.247334	0.025	0.046	1
EPB41L5	0.0423322	-1.1307	0.035	0.076	1
ALDH1L2	0.0424062	-0.164706	0.032	0.052	1
MYO5A	0.0424416	-0.517844	0.047	0.07	1
RGS5	0.042517	-0.201809	0.038	0.072	1
BTN3A2	0.0425397	-0.901103	0.021	0.052	1
PLCD4	0.0425564	-1.11362	0.009	0.026	1
GVQW3	0.0427608	0.377287	0.111	0.118	1
ITGA2B	0.0427949	0.827234	0.019	0.026	1
AL034348.1	0.0428383	-2.0257	0.006	0.026	1
NACC2	0.0428852	0.209583	0.056	0.081	1
NRXN3	0.0429577	-0.504898	0.031	0.054	1
KDM2A	0.0429733	-1.25718	0.065	0.102	1
USP12	0.0430687	0.185773	0.037	0.052	1
PAX7	0.0431047	0.438937	0.044	0.057	1
EMID1	0.043307	-1.07066	0.015	0.039	1
INPP5D	0.0433122	0.2406	0.041	0.063	1
ADAMTS20	0.043371	-3.29447	0.001	0.013	1
IL33	0.0433776	0.563758	0.034	0.05	1
NDUFV2-AS1	0.0434056	-0.293199	0.022	0.052	1
PARP16	0.0434595	1.11087	0.056	0.052	1
Z97832.2	0.0434846	3.1714	0.013	0.002	1
KLF4	0.0436033	-0.156384	0.013	0.033	1
AC091132.4	0.043622	-2.37851	0.003	0.015	1
CLASP1	0.0436351	-0.559928	0.059	0.096	1
NLRX1	0.0436599	0.358457	0.054	0.068	1
LINC01414	0.0436808	0.332144	0.018	0.031	1
NUAK2	0.0437305	0.390335	0.019	0.037	1
TRIM73	0.0437569	-0.133564	0.029	0.048	1
ZSCAN25	0.0438288	0.377839	0.026	0.039	1
FAM193B	0.0438373	-1.47331	0.025	0.054	1
TMEM262	0.0438416	-1.47573	0.003	0.013	1
ALMS1	0.0440087	0.360682	0.054	0.072	1
LINC00571	0.0440628	-1.12266	0.004	0.017	1
FEZF1-AS1	0.0441164	-1.34486	0.016	0.048	1
DPH1	0.0441857	-0.330286	0.018	0.028	1
GAD2	0.0442078	1.59487	0.045	0.028	1
AL627316.1	0.0443513	3.45013	0.01	0	1
FBXO4	0.0444679	-1.69584	0.003	0.013	1
PCOLCE	0.0445332	-0.203398	0.019	0.044	1
AKR1E2	0.0445821	-2.29433	0.006	0.017	1
AC024075.1	0.0445861	1.88037	0.019	0.004	1
AGAP4	0.0447354	-1.41579	0.021	0.054	1
EMP1	0.0447409	-1.81871	0.003	0.02	1
FANCG	0.0448153	0.631406	0.062	0.054	1
AKAP3	0.044926	-0.240199	0.022	0.041	1
DUSP16	0.0449712	-0.840748	0.037	0.063	1
ZNF180	0.044998	-0.206929	0.038	0.065	1
PGBD5	0.0450091	-0.655958	0.018	0.037	1
ZGLP1	0.0450112	0.137928	0.023	0.041	1
TMEM131L	0.0450324	-0.542344	0.01	0.028	1
SLC23A2	0.04508	0.215053	0.101	0.122	1
MAST2	0.0451158	-0.173218	0.043	0.068	1
SEMA6A-AS1	0.0451373	-1.72241	0.001	0.013	1
MAPK8IP2	0.0452334	0.652229	0.038	0.057	1
AL590807.1	0.0452959	-3.25024	0.001	0.013	1
CYB561D1	0.0453189	-1.01734	0.029	0.061	1
TATDN2	0.0453479	-1.62918	0.023	0.046	1
TAB2	0.045406	0.584769	0.078	0.087	1
ZNF275	0.0455203	-0.295923	0.041	0.061	1
PPP1R26	0.0455411	0.289639	0.028	0.05	1
LINC00652	0.045635	-0.740807	0.01	0.028	1
AC092171.5	0.0457598	-0.150903	0.015	0.031	1
ZNF571-AS1	0.0458016	-1.11283	0.009	0.026	1
SLC7A3	0.0458478	0.975611	0.076	0.065	1
AL161665.2	0.0458536	-1.21581	0.001	0.013	1
ARHGEF17	0.0460056	-0.163902	0.025	0.046	1
SLC4A7	0.0460104	0.360697	0.072	0.085	1
ZNF30	0.0460163	1.01053	0.038	0.039	1
AP000345.2	0.0460651	-3.19309	0.001	0.013	1
MS4A4E	0.0460722	-1.718	0.001	0.011	1
ZNF485	0.0461292	-0.197766	0.012	0.026	1
LINC02478	0.0461962	-0.110751	0.019	0.028	1
DGKZ	0.0462182	0.776127	0.107	0.092	1
HCG17	0.0462367	-0.597141	0.004	0.015	1
RPL9	0.0462998	-0.20292	0.867	0.904	1
AADAT	0.0463312	-0.534129	0.021	0.044	1
OSGEPL1-AS1	0.0463834	0.590575	0.018	0.031	1
RNASEL	0.046445	-0.743271	0.023	0.05	1
PSPN	0.0465038	-1.06685	0.007	0.024	1
PEX11G	0.0465816	-0.179041	0.031	0.054	1
AL445524.1	0.0466206	0.376431	0.009	0.02	1
RPL35A	0.0466826	-0.344402	0.796	0.841	1
ZNF8	0.0467147	-0.603312	0.041	0.07	1
NRN1	0.0467695	0.761209	0.164	0.139	1
MEF2C-AS1	0.0467844	-0.371547	0.01	0.026	1
B9D2	0.0469828	0.111388	0.059	0.074	1
ETAA1	0.0470065	0.212258	0.05	0.078	1
ADCY7	0.0470855	-0.927277	0.006	0.022	1
PHC1	0.0470976	-0.49694	0.073	0.107	1
MTOR	0.0471165	0.218721	0.062	0.083	1
AC090578.2	0.0471508	-0.629509	0.006	0.015	1
AC106820.3	0.0471718	-0.197141	0.01	0.026	1
DPF1	0.0471735	0.206581	0.081	0.102	1
CLBA1	0.0472849	-0.472071	0.056	0.092	1
ERAP1	0.0474365	-0.263227	0.016	0.037	1
IKBKE	0.0474775	-1.08071	0.01	0.033	1
AHR	0.0474821	0.202487	0.018	0.028	1
AC092338.3	0.0475101	0.44068	0.148	0.139	1
CFI	0.0475461	-0.993508	0.013	0.039	1
TRIT1	0.0475622	-0.181786	0.104	0.146	1
SMIM3	0.0475752	-0.849952	0.038	0.078	1
CYYR1-AS1	0.0476205	-0.223333	0.006	0.017	1
AVL9	0.0476396	-0.692894	0.082	0.122	1
TKTL1	0.0477327	-0.380147	0.035	0.05	1
KLK4	0.0477994	-0.766455	0.01	0.022	1
CENPP	0.0479533	-0.148429	0.016	0.035	1
YWHAQ	0.0479589	-0.222028	0.676	0.734	1
GFPT2	0.0480096	0.647384	0.038	0.046	1
SLC29A3	0.0480255	0.65706	0.034	0.046	1
SGPP2	0.0480589	-0.541676	0.021	0.039	1
AC008429.1	0.0482982	1.02209	0.035	0.037	1
LIG1	0.0483042	-0.304271	0.066	0.1	1
PALMD	0.0483045	-0.768563	0.021	0.044	1
CNTN2	0.0483623	-0.707583	0.018	0.041	1
FAM27C	0.0483812	-0.188212	0.067	0.096	1
SAP30	0.0484088	0.243994	0.116	0.137	1
ATG2A	0.0484185	-0.498546	0.051	0.085	1
UNC5B-AS1	0.0485129	3.34928	0.022	0.004	1
GABRB3	0.0487442	-0.560147	0.062	0.098	1
FAIM2	0.0488237	0.470223	0.123	0.126	1
FAM174B	0.0488721	0.174636	0.045	0.063	1
SCML2	0.0488886	-0.303305	0.022	0.039	1
NEK7	0.0488913	-0.528385	0.038	0.068	1
CPT1A	0.0490232	0.535332	0.048	0.065	1
SLC39A8	0.0490424	1.00562	0.04	0.046	1
ELL	0.0490684	-0.532839	0.022	0.048	1
NBPF15	0.0490975	-0.785689	0.01	0.028	1
RALGAPB	0.0491513	-0.297853	0.081	0.115	1
ZNF845	0.0491659	0.264923	0.015	0.026	1
SLC30A6	0.0491986	-0.675132	0.037	0.068	1
C16orf74	0.0492283	0.236101	0.073	0.094	1
E2F7	0.0493112	-2.59023	0.004	0.02	1
NEFM	0.0493712	0.813399	0.138	0.109	1
AC024941.2	0.0493859	-0.715224	0.025	0.046	1
CUL7	0.0494146	0.293743	0.048	0.057	1
RPS27	0.0494516	-0.381929	0.874	0.869	1
AC009005.1	0.0494644	-1.32103	0.007	0.026	1
AL513318.2	0.0495141	-0.313664	0.021	0.035	1
AL031595.3	0.049573	-1.06937	0.013	0.028	1
PVALB	0.0496085	-0.495714	0.012	0.031	1
AC009097.2	0.0496121	-1.07535	0.004	0.017	1
AL121761.1	0.0496651	-1.89023	0.001	0.013	1
ZFAT	0.0496748	-1.46227	0.004	0.022	1
LINC00703	0.04972	-1.97343	0.001	0.011	1
AC034243.1	0.04972	-1.61582	0.001	0.011	1
BCL2L14	0.04972	-1.46154	0.001	0.011	1
N4BP2L1	0.0497779	0.215852	0.06	0.085	1
AL022238.2	0.0498268	0.430562	0.087	0.078	1
ZNF318	0.0498354	-0.367013	0.045	0.068	1
MTX3	0.0498402	-0.803454	0.048	0.083	1
FMR1-AS1	0.0498576	-0.295438	0.016	0.033	1
ANKRD29	0.0498963	-0.690231	0.029	0.059	1
LIN9	0.0499208	-0.844101	0.018	0.041	1
TMIE	0.0499405	0.643453	0.013	0.026	1
TDRD7	0.0499576	-0.621723	0.021	0.044	1
DM1-AS	0.0499965	-1.92991	0.001	0.013	1
TNFRSF10C	0.0500452	-1.06148	0.009	0.028	1
ACTL6B	0.0501366	0.79242	0.053	0.063	1
SIK2	0.0502422	-0.259797	0.026	0.05	1
DGKA	0.0502452	0.852145	0.031	0.039	1
ZMYND12	0.0503068	-0.226464	0.013	0.031	1
TMEM72-AS1	0.0503136	-2.61066	0.001	0.013	1
LZTS2	0.0503171	-0.383761	0.081	0.118	1
SH3PXD2A	0.0503625	1.3226	0.06	0.046	1
GABRG3	0.050365	-0.344585	0.032	0.046	1
AC020917.3	0.0503691	-2.83775	0.001	0.013	1
ACAP3	0.0503768	-0.838074	0.091	0.15	1
TSC22D1-AS1	0.0504249	-1.83626	0.016	0.039	1
AC123768.3	0.0504316	-0.180292	0.009	0.024	1
RPL23	0.050521	-0.306402	0.701	0.767	1
AC002429.2	0.0505579	-0.28903	0.013	0.031	1
RN7SL832P	0.0505659	0.94763	0.044	0.054	1
AC022034.1	0.0507162	-0.114609	0.032	0.05	1
CEP131	0.0507242	0.480803	0.041	0.057	1
ZNF10	0.0507428	-0.228497	0.037	0.061	1
ENOX1	0.0507742	-1.03859	0.037	0.076	1
DNMBP	0.0508429	-0.393505	0.018	0.037	1
TPRG1L	0.0509048	-0.633159	0.044	0.074	1
SST	0.0509794	-0.365686	0.06	0.109	1
ANXA3	0.0510494	-2.40901	0.004	0.024	1
PELI3	0.0510597	0.355034	0.037	0.046	1
AC092353.2	0.0511337	-0.837143	0.004	0.015	1
MIR193BHG	0.0512301	0.34246	0.032	0.039	1
NEK3	0.0512986	-0.429875	0.043	0.078	1
AC005332.7	0.051304	0.952219	0.009	0.015	1
LANCL2	0.0513591	-1.03413	0.053	0.1	1
LINC02253	0.0513766	0.288679	0.043	0.061	1
MRM1	0.0513906	1.52725	0.022	0.028	1
ANO8	0.0514288	-0.24114	0.025	0.05	1
CUBN	0.0515431	-2.63691	0.004	0.024	1
DDX58	0.0516109	-0.744418	0.009	0.028	1
PRDM5	0.0516864	-0.2346	0.038	0.063	1
SEMA4A	0.0517105	-0.463125	0.022	0.041	1
ARHGEF19	0.0517428	0.728074	0.013	0.022	1
PLCG2	0.0517852	-1.05423	0.012	0.033	1
FSIP2	0.0517854	0.310025	0.023	0.037	1
C11orf80	0.0517923	-0.162641	0.04	0.065	1
CTIF	0.0517987	-0.472206	0.056	0.094	1
TTC25	0.0518061	0.976787	0.04	0.041	1
TRAF5	0.0518536	-0.756705	0.018	0.037	1
DNAH12	0.0518962	0.75372	0.006	0.015	1
BBS5	0.0519044	0.532232	0.038	0.05	1
TSBP1-AS1	0.0519533	-0.722944	0.013	0.031	1
SHISA6	0.0519817	-0.36459	0.004	0.017	1
POC1A	0.0521502	0.754673	0.012	0.022	1
LINC01232	0.0522231	-1.81429	0.001	0.011	1
IMPA2	0.0523486	-0.106109	0.031	0.052	1
NBL1	0.0524388	1.02262	0.053	0.05	1
AL135744.1	0.0525817	-2.17527	0.001	0.011	1
FBXO31	0.0526338	0.297978	0.041	0.057	1
DENND11	0.0526387	-0.776987	0.043	0.076	1
AC068205.2	0.0526857	0.390833	0.053	0.063	1
BIRC5	0.0527013	0.64445	0.034	0.037	1
SENP3	0.0527158	0.6718	0.045	0.046	1
RBKS	0.05273	-0.946514	0.04	0.07	1
PIK3R4	0.0528183	-0.767948	0.028	0.05	1
AC040977.1	0.0528513	0.600834	0.023	0.037	1
RPL18A	0.0528834	-0.343993	0.812	0.865	1
ULBP3	0.0529015	-0.465947	0.035	0.061	1
IKZF5	0.0529193	0.185839	0.053	0.085	1
PRAG1	0.0529539	0.183895	0.05	0.068	1
RNF157	0.0529879	-0.107914	0.079	0.111	1
AC025287.2	0.0529918	0.599318	0.007	0.017	1
KANSL3	0.0530283	-0.467693	0.037	0.054	1
RSPO3	0.0531332	-0.861315	0.018	0.046	1
CACNB3	0.0533112	0.395843	0.069	0.076	1
CERNA1	0.0534011	-1.11245	0.013	0.035	1
PKNOX1	0.0534757	-0.487368	0.091	0.133	1
PPP2R2C	0.0534957	-0.544307	0.01	0.031	1
GALNT4	0.0535255	0.83178	0.025	0.037	1
PPIP5K1	0.0536094	-2.50028	0.015	0.039	1
SMIM18	0.0536188	1.9575	0.025	0.024	1
RIMS3	0.0536388	0.224622	0.051	0.063	1
RPL31	0.0537127	-0.304311	0.809	0.845	1
IRX6	0.0537225	-2.57789	0.001	0.011	1
PNPLA7	0.0537231	-2.96564	0.001	0.011	1
CFAP77	0.0537503	-1.28452	0.004	0.022	1
AC003965.1	0.0537612	1.36474	0.025	0.028	1
VPS54	0.0537946	0.487553	0.041	0.054	1
LETM2	0.0539088	0.27552	0.032	0.05	1
IL7	0.0539636	-1.58357	0.004	0.017	1
AC016747.1	0.0539662	0.225614	0.088	0.098	1
AL049828.1	0.0539968	-1.32618	0.019	0.039	1
CCDC169	0.0540188	-1.62828	0.004	0.017	1
LINC01002	0.0540519	-1.67849	0.007	0.024	1
SUSD1	0.0541269	-0.263795	0.038	0.065	1
SLC8B1	0.0541411	1.50405	0.026	0.024	1
CASC1	0.0541492	-0.491794	0.025	0.048	1
AC095060.1	0.0542985	-2.15845	0.003	0.017	1
TRMT12	0.0544501	0.228127	0.043	0.059	1
TBC1D16	0.0544766	-0.388351	0.119	0.161	1
GABRB2	0.0545262	-1.86264	0.006	0.017	1
FNDC5	0.0545319	-1.12964	0.007	0.028	1
AC025774.1	0.0545332	-0.833529	0.006	0.017	1
C16orf95	0.054701	-0.119616	0.029	0.054	1
RAD18	0.0547913	-1.20289	0.013	0.037	1
MAP2K3	0.0548521	-0.64032	0.053	0.083	1
MBLAC1	0.054915	0.288598	0.029	0.044	1
KLF3-AS1	0.0549223	0.242937	0.047	0.061	1
AC018563.1	0.0550153	-1.21759	0.004	0.024	1
B4GALT5	0.0550449	-0.175933	0.043	0.065	1
PRC1	0.0550789	-0.529376	0.051	0.081	1
FOCAD	0.0551429	-0.600928	0.053	0.092	1
ZBTB21	0.0551731	-0.440711	0.044	0.068	1
PLXNA3	0.0553064	-0.584639	0.045	0.078	1
LINC01301	0.055333	-0.862698	0.022	0.054	1
TSNAXIP1	0.0553455	-1.00514	0.034	0.068	1
RPS6KL1	0.0553574	-0.699001	0.05	0.096	1
RBM47	0.0553682	-1.75088	0.013	0.039	1
AQP4-AS1	0.0556026	-2.35275	0.006	0.022	1
MORF4L2-AS1	0.0556278	-0.162882	0.019	0.037	1
AL161421.1	0.0556848	-0.552435	0.009	0.022	1
INTS1	0.0557434	-0.958973	0.043	0.072	1
JUNB	0.0557576	0.577019	0.136	0.142	1
CMTM7	0.0557804	1.283	0.022	0.028	1
DAPL1	0.0558006	-0.105908	0.013	0.028	1
AL022345.4	0.0558791	-0.858712	0.021	0.048	1
AC022819.1	0.0559056	-2.10077	0.004	0.015	1
NECTIN3	0.0560212	-0.46452	0.11	0.161	1
AC002470.1	0.0561198	0.701121	0.022	0.035	1
RNASEH2B-AS1	0.0561463	-0.455536	0.007	0.022	1
FIZ1	0.0562359	1.92051	0.037	0.026	1
CD70	0.05624	-1.55562	0.01	0.035	1
LINC01311	0.0563036	0.909295	0.032	0.037	1
AL499604.1	0.0563459	-1.86095	0.013	0.031	1
LYNX1	0.0563853	0.206301	0.063	0.081	1
RIT2	0.0564247	3.32992	0.019	0.004	1
FAM245B	0.0564693	0.115111	0.023	0.041	1
ZNF665	0.0565228	0.107723	0.044	0.068	1
AP002026.1	0.0565254	0.723972	0.053	0.052	1
KANK2	0.0566447	1.57793	0.038	0.033	1
AC011008.1	0.056694	-0.36013	0.013	0.024	1
LRP3	0.0568062	1.47896	0.025	0.026	1
RBMS2	0.0568221	-0.257155	0.028	0.05	1
AC006116.8	0.0568261	-1.9931	0.006	0.02	1
RPS24	0.0571232	-0.394252	0.846	0.863	1
PGAP3	0.0571867	-0.835085	0.028	0.063	1
AHDC1	0.0571883	-0.231901	0.097	0.129	1
OCLN	0.0572911	0.391949	0.023	0.039	1
NAPB	0.0573336	0.228018	0.082	0.092	1
GRK5	0.0573887	-0.309064	0.022	0.05	1
CHST1	0.0574579	0.222595	0.026	0.044	1
AC005618.4	0.0574655	0.587737	0.128	0.111	1
AC007383.2	0.0574829	-1.80795	0.007	0.031	1
WDR11-AS1	0.0575115	-0.664614	0.012	0.033	1
AC138207.2	0.057541	-0.152579	0.018	0.035	1
PIP5K1C	0.0575465	-0.218004	0.051	0.074	1
AC008764.8	0.0575479	1.48681	0.075	0.05	1
THAP9	0.0575515	-0.873087	0.015	0.035	1
TMCC1-AS1	0.0576719	-0.362756	0.043	0.068	1
CACNG2	0.057718	0.368153	0.004	0.015	1
ANKRD31	0.0579419	-1.94003	0.006	0.02	1
CTDSPL	0.0580441	0.538518	0.04	0.054	1
NPPA	0.058061	3.09335	0.015	0.004	1
IGFBP7	0.058268	-1.08426	0.06	0.089	1
ARL17B	0.0583662	-0.691633	0.031	0.054	1
VRK1	0.0583773	0.277017	0.07	0.083	1
EDNRA	0.0584404	-0.989169	0.012	0.035	1
ZNF587B	0.0584854	0.897597	0.006	0.017	1
PEBP4	0.0585388	-2.273	0.012	0.033	1
CHAF1A	0.0585987	0.389792	0.026	0.041	1
ZNF529	0.0586899	0.348901	0.085	0.092	1
FZD6	0.0587026	-0.787076	0.043	0.083	1
ZNF703	0.0587412	-0.268284	0.097	0.159	1
PPFIA2	0.0587639	0.258651	0.034	0.046	1
VCPIP1	0.0588505	-0.208248	0.054	0.081	1
MIR4453HG	0.058956	-0.536884	0.051	0.072	1
DIABLO	0.0590737	-1.09654	0.003	0.013	1
B3GALNT2	0.0591803	0.121895	0.109	0.129	1
NAPA-AS1	0.0592042	1.46572	0.007	0.024	1
D2HGDH	0.0592144	-0.465595	0.085	0.129	1
C1orf229	0.0592388	-1.28239	0.004	0.022	1
GET4	0.0593048	-0.42839	0.009	0.015	1
SOCS3	0.0593115	0.609496	0.019	0.028	1
SFTPD	0.0594011	-0.55783	0.009	0.024	1
ETS2	0.0594229	1.45542	0.045	0.039	1
SNTG1	0.0594305	0.415835	0.082	0.083	1
PLAUR	0.0595391	0.576415	0.013	0.026	1
TCP10L	0.0596031	0.704414	0.021	0.031	1
CCDC40	0.0597947	-0.507476	0.025	0.052	1
MARK4	0.0598187	-0.263605	0.057	0.085	1
FLRT1	0.0598607	-1.40917	0.007	0.022	1
AL024495.1	0.0599264	0.420621	0.001	0.011	1
AGFG2	0.0599272	0.191354	0.019	0.039	1
RXRG	0.0599468	-0.607011	0.026	0.057	1
ZNF473	0.0600079	0.663827	0.023	0.039	1
ADAMTS10	0.0600143	-0.680771	0.029	0.063	1
SLC19A1	0.060058	0.301125	0.05	0.059	1
UBXN10	0.0600792	-0.547762	0.015	0.031	1
TPCN1	0.060155	-1.17935	0.029	0.059	1
CHRNA5	0.0601942	1.18609	0.025	0.031	1
SCARA3	0.0602783	0.109028	0.076	0.102	1
ZNF564	0.0603628	-0.384902	0.057	0.085	1
FASTKD1	0.0604277	0.372327	0.045	0.054	1
AC034229.1	0.0604904	-1.97815	0.003	0.017	1
PHLDB2	0.0605177	-2.38537	0.001	0.015	1
DNAJC28	0.0605817	0.155301	0.016	0.026	1
CNTD1	0.0606587	-1.98304	0.006	0.02	1
ERCC6	0.0608105	-0.222494	0.053	0.081	1
FAM43A	0.0609233	0.203921	0.072	0.087	1
ASS1	0.0609948	-0.642575	0.047	0.078	1
CPOX	0.0610818	-0.146892	0.059	0.085	1
ZNF285	0.0611243	0.899753	0.025	0.031	1
AL354707.1	0.0611549	0.746738	0.06	0.061	1
CCNJL	0.0611927	-0.557857	0.019	0.037	1
RIPOR1	0.0612954	0.506305	0.062	0.07	1
ZRANB1	0.0613549	-0.893071	0.069	0.113	1
RARG	0.0613815	0.629118	0.003	0.013	1
MAP4K2	0.0614006	-0.495108	0.031	0.054	1
RPP38-DT	0.0614543	-2.45642	0.003	0.017	1
RPL23A	0.0614576	-0.225118	0.724	0.773	1
MCM6	0.0614581	0.119835	0.06	0.078	1
LAMP5	0.0615213	-0.171825	0.045	0.083	1
STRA6	0.0615378	-0.361552	0.01	0.031	1
OTUD7A	0.0615412	-1.34619	0.025	0.046	1
AC118553.1	0.0615452	-0.737302	0.006	0.015	1
LINC01778	0.061559	-0.2342	0.019	0.035	1
CCDC177	0.0616569	-0.803183	0.004	0.013	1
AP001462.1	0.061678	0.285239	0.054	0.063	1
MPZL3	0.0617111	-2.62314	0.003	0.017	1
SAXO2	0.0617527	-1.48266	0.025	0.063	1
COL16A1	0.0618628	-1.77219	0.012	0.035	1
BORCS6	0.0619025	1.30725	0.062	0.057	1
CASC15	0.0619903	-0.315545	0.125	0.163	1
NDUFAF5	0.0621221	0.101	0.101	0.131	1
GEMIN7-AS1	0.0621317	0.297082	0.04	0.057	1
AC064875.1	0.0621491	-0.338098	0.034	0.059	1
SPRN	0.0621858	-2.47457	0.004	0.022	1
ZNF816	0.0622862	-0.244114	0.022	0.044	1
AP001347.1	0.0623403	0.34606	0.038	0.059	1
AL359091.4	0.0624128	-0.992392	0.01	0.028	1
CHSY1	0.0625348	-1.11772	0.041	0.076	1
GMEB2	0.0625403	-2.3623	0.013	0.028	1
FAM76B	0.0625548	-0.947149	0.041	0.076	1
LINC00534	0.0626194	-0.397514	0.019	0.039	1
KCNMB4	0.0627516	0.133893	0.07	0.083	1
NTNG2	0.062785	0.615544	0.053	0.059	1
STARD7-AS1	0.0628714	2.77691	0.028	0.011	1
CYB5D1	0.0629687	-0.217293	0.045	0.072	1
ARHGAP24	0.0630203	1.01851	0.089	0.068	1
AC073941.1	0.0630494	-1.08959	0.003	0.013	1
RASSF5	0.0630494	-1.30332	0.003	0.013	1
RASA2	0.0630593	0.648908	0.038	0.05	1
AL391152.1	0.0632789	-2.29284	0.001	0.015	1
HSD3B7	0.0633436	0.114381	0.015	0.033	1
RRAS	0.0633669	0.418342	0.044	0.057	1
LPIN1	0.0633817	0.264144	0.091	0.1	1
EPB41L4A-DT	0.0634367	1.22836	0.019	0.024	1
TRMT5	0.0634834	-0.360476	0.073	0.105	1
RHOH	0.0635003	-1.53934	0.013	0.037	1
P2RX6	0.0635634	-0.967679	0.025	0.061	1
INTS2	0.0635757	0.438532	0.051	0.054	1
EPHB4	0.0636329	-0.751379	0.019	0.041	1
AC064836.4	0.0636685	0.165474	0.07	0.087	1
FBXL7	0.0638342	-0.943495	0.019	0.046	1
TRIM65	0.0638708	-0.628262	0.043	0.072	1
FAM111B	0.063879	3.04795	0.013	0.002	1
RIMBP2	0.0639281	0.127732	0.009	0.024	1
ARHGEF40	0.0639382	-0.5353	0.092	0.142	1
ITGA5	0.0639666	-0.769874	0.022	0.046	1
ARRB1	0.0640576	1.15295	0.044	0.048	1
AC084782.3	0.0641489	-2.15437	0.007	0.022	1
AL627171.2	0.0641604	-0.985884	0.026	0.054	1
SILC1	0.0642056	0.779714	0.075	0.072	1
AC245060.6	0.0642182	0.733862	0.069	0.05	1
MINDY4	0.0642867	0.584321	0.026	0.039	1
AC099792.1	0.0643304	-1.30788	0.01	0.031	1
AC020741.1	0.0643489	1.82646	0.031	0.022	1
CCDC85C	0.0643714	-0.279189	0.082	0.102	1
EFCAB10	0.0644104	-2.03287	0.001	0.011	1
TRIM68	0.0644771	-0.264752	0.04	0.063	1
AC110285.2	0.0645269	1.85645	0.019	0.009	1
FRMD4B	0.0645765	-0.882985	0.023	0.052	1
ID2-AS1	0.0646628	-0.500318	0.012	0.024	1
TRAPPC11	0.0646861	-0.119014	0.067	0.098	1
CHAC2	0.0648542	-0.965752	0.022	0.05	1
FAM92B	0.0649537	-1.27817	0.009	0.031	1
HIPK1-AS1	0.0650941	0.856588	0.043	0.046	1
MVP	0.0650985	-0.935554	0.032	0.068	1
AC005759.1	0.0651568	1.08825	0.009	0.017	1
AC007038.1	0.0652019	-1.12276	0.003	0.013	1
HDHD5-AS1	0.0654569	0.358342	0.053	0.072	1
KCTD2	0.0654907	0.656877	0.025	0.037	1
C19orf54	0.065496	0.343408	0.073	0.096	1
RPS15A	0.0656237	-0.341819	0.884	0.861	1
ZNF221	0.0656513	-0.150933	0.01	0.024	1
SYNPO2	0.0656587	-1.45373	0.004	0.02	1
AC026471.4	0.0656656	-2.47995	0.013	0.039	1
FAM167A	0.0656662	0.669753	0.028	0.05	1
AC023590.1	0.0656732	0.210445	0.062	0.07	1
HOGA1	0.0656856	-0.273771	0.028	0.05	1
COL14A1	0.0657378	-3.18179	0.001	0.015	1
RPS10-NUDT3	0.0657767	-0.655222	0.003	0.011	1
LINC01534	0.0658525	0.213685	0.031	0.05	1
LINC00641	0.0658571	-0.903262	0.032	0.059	1
ANKRD52	0.065875	0.338635	0.054	0.068	1
COQ6	0.0658984	0.13091	0.125	0.146	1
UXT-AS1	0.0659049	-0.608433	0.006	0.022	1
ZNF174	0.0659676	0.463239	0.107	0.109	1
ZDHHC11B	0.0662456	-0.284743	0.009	0.02	1
AL049838.1	0.0665341	-0.276269	0.021	0.041	1
AP003307.1	0.0666964	0.784086	0.026	0.037	1
SKA3	0.0667252	3.59464	0.019	0.004	1
FLVCR1-DT	0.0669508	0.794244	0.065	0.065	1
ANKMY1	0.0670026	1.36675	0.023	0.026	1
TMBIM1	0.0671265	0.622877	0.025	0.037	1
CRYM	0.0671267	-0.103728	0.025	0.052	1
EDA	0.0671345	-0.140139	0.032	0.057	1
LINC01152	0.0671484	-0.443078	0.018	0.037	1
DLGAP1	0.0671796	0.536204	0.047	0.059	1
ULBP2	0.0672836	1.26639	0.018	0.022	1
TRIM11	0.0674572	-0.180389	0.05	0.076	1
ZNF730	0.0675332	0.426569	0.048	0.059	1
AFF1	0.067685	-1.0717	0.032	0.061	1
SLC16A6	0.0677607	-0.544933	0.022	0.041	1
ABLIM2	0.0677681	0.862094	0.031	0.039	1
NDOR1	0.0678271	-1.24338	0.003	0.013	1
ULK1	0.067866	-1.41927	0.029	0.061	1
DIP2C	0.0678997	0.41517	0.107	0.111	1
AC092164.1	0.0679689	0.732272	0.037	0.041	1
RNF152	0.0681266	2.67689	0.029	0.015	1
DSE	0.0682447	0.237512	0.053	0.068	1
LINC01873	0.0682463	-1.13745	0.004	0.017	1
RASSF8	0.0682669	-0.661541	0.035	0.057	1
SWSAP1	0.0683498	0.260971	0.051	0.07	1
C6orf163	0.0683726	-1.32754	0.003	0.013	1
ITGB1-DT	0.0684258	-1.02619	0.003	0.013	1
AC012360.1	0.0685149	-0.350966	0.004	0.022	1
PRKN	0.0687613	-0.461865	0.025	0.048	1
AP000692.2	0.0689574	-0.354454	0.004	0.015	1
GLT8D2	0.0689656	0.149229	0.012	0.026	1
AC105114.2	0.0690812	-0.999535	0.034	0.083	1
LIPE-AS1	0.0691387	0.416007	0.04	0.054	1
KIF1C	0.069371	-0.74549	0.023	0.046	1
NCEH1	0.0694058	-0.578473	0.025	0.044	1
AC087752.3	0.0694063	-1.03864	0.004	0.017	1
MARCKS	0.0694719	-0.159947	0.704	0.767	1
SNX29	0.0695663	0.578699	0.073	0.083	1
HIPK1	0.0695668	0.896616	0.092	0.087	1
AC023481.1	0.0695746	-0.617347	0.016	0.035	1
DOP1A	0.0696282	-0.484863	0.041	0.063	1
WSCD2	0.0696583	-0.320783	0.012	0.028	1
TTI2	0.0697135	0.553478	0.103	0.098	1
XKR4	0.0697185	-0.256174	0.026	0.05	1
RBM38	0.0698451	0.653522	0.048	0.054	1
AC102953.2	0.0698633	-1.70658	0.003	0.015	1
MED13L	0.069903	0.354925	0.145	0.139	1
RASA4	0.0699644	-0.291469	0.101	0.135	1
NPNT	0.0699962	-1.24656	0.01	0.024	1
PTK2B	0.0700543	0.897555	0.032	0.044	1
AC046134.2	0.0701133	-0.437067	0.063	0.107	1
UFSP1	0.0701427	-2.78832	0.003	0.015	1
EPHX4	0.0702113	-0.590555	0.019	0.041	1
THY1	0.0703589	0.654741	0.1	0.092	1
ZKSCAN3	0.0703696	-0.972435	0.019	0.035	1
PCDH19	0.070397	-0.284501	0.035	0.054	1
MAFTRR	0.0704069	-0.729043	0.004	0.02	1
NINL	0.0706837	-0.374906	0.062	0.085	1
TACC3	0.0707322	0.40856	0.026	0.035	1
PCDHA2	0.0707615	0.115529	0.007	0.022	1
AGER	0.0708313	2.68551	0.013	0.002	1
ZNF347	0.0711167	0.388493	0.041	0.05	1
ZBTB18	0.0711884	-0.515788	0.078	0.109	1
TSHZ3	0.0715021	-1.11349	0.009	0.022	1
LNPEP	0.0715828	-0.312304	0.091	0.118	1
ZNF540	0.0716138	0.501131	0.037	0.048	1
HELZ2	0.0716431	0.332092	0.054	0.074	1
LINC01018	0.0717098	-0.929911	0.003	0.011	1
ZNF700	0.0717323	0.196117	0.092	0.107	1
LRBA	0.0717707	-0.105553	0.125	0.148	1
TNFAIP8	0.0717745	-0.40714	0.028	0.05	1
CCDC102A	0.0717977	-0.447481	0.021	0.041	1
COLCA2	0.071798	-0.799691	0.01	0.024	1
ZNF200	0.0718788	-0.327886	0.05	0.081	1
SCN3A	0.0721216	0.404801	0.135	0.137	1
NAT16	0.0722977	1.49909	0.035	0.028	1
ZBTB49	0.0723135	-0.354431	0.013	0.033	1
ZNF586	0.0727816	-0.21118	0.05	0.072	1
PDPR	0.0728129	-0.566846	0.06	0.092	1
SH3D21	0.0728268	-0.573894	0.035	0.052	1
C12orf66	0.0728557	-0.771271	0.023	0.041	1
SIDT2	0.0728918	0.723502	0.076	0.078	1
IL1RAP	0.0729732	-1.10123	0.021	0.046	1
AP000542.2	0.073035	-2.88833	0.006	0.015	1
RCN3	0.0730458	0.517839	0.013	0.026	1
CFAP74	0.0730702	-2.32488	0.001	0.011	1
REEP4	0.0731691	0.47103	0.063	0.074	1
STIM2-AS1	0.0731865	-1.80289	0.004	0.02	1
NDST2	0.0732887	-0.634121	0.043	0.087	1
AC024337.2	0.0733723	0.216271	0.01	0.022	1
C2orf81	0.0733955	0.133445	0.04	0.057	1
POP1	0.0733981	0.345639	0.045	0.057	1
WARS2-IT1	0.0734413	-0.60139	0.006	0.022	1
OLIG1	0.0734721	0.965603	0.028	0.022	1
FUOM	0.0735545	1.23986	0.019	0.026	1
SHBG	0.0736841	0.336465	0.006	0.017	1
AL390728.6	0.0737671	-0.768019	0.021	0.041	1
PPP1R1C	0.073829	-0.322847	0.013	0.033	1
AC073389.2	0.0738573	-0.170111	0.016	0.026	1
SMO	0.0739508	-0.399223	0.043	0.076	1
HIST1H2AE	0.0740058	-1.17779	0.012	0.024	1
AC105180.2	0.0740137	-4.06134	0.001	0.011	1
CCDC183	0.0740347	0.760322	0.043	0.044	1
GABRG2	0.0741113	0.204695	0.022	0.031	1
VMAC	0.0741531	0.259965	0.018	0.031	1
SMIM10L2B	0.0741958	1.28976	0.035	0.035	1
LRR1	0.0742407	-0.246848	0.032	0.052	1
PTPDC1	0.0742672	0.29144	0.078	0.087	1
AC090844.2	0.0744293	-1.61442	0.003	0.011	1
S1PR3	0.0744653	-2.91361	0.006	0.015	1
LINC00987	0.0745842	-1.58786	0.004	0.022	1
MEX3D	0.0747562	0.395265	0.015	0.026	1
TTC7A	0.0748122	0.347737	0.026	0.039	1
OTX2	0.0748134	-0.688483	0.01	0.031	1
AC007614.1	0.0749777	0.386208	0.009	0.017	1
AL512625.3	0.0750235	-0.906531	0.01	0.031	1
KCTD12	0.0751162	0.946288	0.037	0.044	1
LINGO1	0.075292	0.237167	0.095	0.118	1
GEMIN4	0.0753163	-0.246859	0.031	0.054	1
AL353151.2	0.075328	1.36187	0.025	0.026	1
FBLIM1	0.0753571	-0.883944	0.013	0.035	1
SLC5A4-AS1	0.0754123	0.995292	0.009	0.02	1
KIFC1	0.0756232	1.7901	0.032	0.015	1
LRP8	0.0759117	-0.596436	0.13	0.17	1
LHX1	0.0760317	1.34663	0.047	0.022	1
CRAMP1	0.0761569	-0.580385	0.031	0.048	1
CCNJ	0.0762979	-0.893696	0.029	0.063	1
PLAGL1	0.0763004	0.140809	0.152	0.17	1
DEPDC5	0.076446	0.830154	0.045	0.044	1
SLC6A8	0.0764639	-0.865224	0.13	0.192	1
MITF	0.0765491	-0.368117	0.035	0.063	1
AC004918.1	0.0765653	0.94273	0.007	0.013	1
AL020996.1	0.0766211	-2.21365	0.009	0.022	1
SYNGAP1-AS1	0.0767006	-3.31925	0.001	0.013	1
TMEM86A	0.076747	-0.257815	0.009	0.028	1
C17orf67	0.076755	0.340063	0.021	0.033	1
CARMIL3	0.0769097	0.99501	0.018	0.022	1
LRRC29	0.0770321	-1.11695	0.015	0.039	1
UST	0.0770462	-1.18558	0.015	0.035	1
FBLN2	0.077097	-2.10108	0.025	0.059	1
HIST1H4E	0.0771084	0.302323	0.012	0.024	1
ZNF517	0.0771653	1.81267	0.025	0.022	1
FAM160B1	0.0772079	-0.28756	0.06	0.087	1
MINDY1	0.0772337	0.238755	0.045	0.054	1
AC009407.1	0.0772983	-0.192086	0.01	0.022	1
AC009133.4	0.0775074	-1.74062	0.001	0.011	1
PCSK2	0.0775239	2.45584	0.025	0.009	1
CALB2	0.0778518	1.00693	0.095	0.065	1
LIFR-AS1	0.0778973	-0.89588	0.037	0.07	1
ZNF674-AS1	0.0779628	-0.132024	0.037	0.052	1
NEDD4	0.07797	-0.660924	0.018	0.039	1
AP005205.2	0.0779736	-1.90696	0.001	0.013	1
PEX7	0.0780293	0.223688	0.063	0.085	1
BTN3A3	0.0780554	-0.206999	0.013	0.033	1
DIRC3	0.0780559	-0.899643	0.004	0.015	1
HSPA2	0.0780756	-0.68471	0.007	0.022	1
FRG1-DT	0.0781147	0.322592	0.016	0.035	1
ZNF609	0.0781883	0.124529	0.088	0.109	1
SPP1	0.0782035	0.347462	0.038	0.052	1
ZNF614	0.0782581	-0.536937	0.021	0.037	1
SLC25A35	0.0783565	-0.915061	0.016	0.033	1
AL139384.1	0.0784686	-1.65474	0.004	0.017	1
PPP1R9B	0.0784949	-0.483394	0.029	0.052	1
AC005046.1	0.0785309	-1.00237	0.001	0.011	1
AL162258.2	0.0785979	-0.788781	0.001	0.011	1
AL353660.1	0.0786866	-0.347422	0.021	0.033	1
BX649632.1	0.0789062	0.83349	0.009	0.017	1
DEPTOR	0.0790237	-0.740714	0.022	0.044	1
ZNF777	0.0791029	-0.303623	0.012	0.024	1
CHMP4C	0.0791814	-1.94367	0.004	0.022	1
PKM	0.0792026	-0.163163	0.85	0.889	1
PARM1	0.0792076	-0.586923	0.026	0.052	1
AC009902.2	0.0792118	-0.715937	0.01	0.028	1
VSTM2L	0.079214	-0.192627	0.073	0.102	1
CACNA1H	0.0792757	-1.13648	0.013	0.033	1
LINC01719	0.079459	-2.57506	0.003	0.015	1
AC004221.1	0.0795798	-0.328674	0.004	0.011	1
KCNF1	0.0796463	0.615042	0.048	0.052	1
IGFBP7-AS1	0.0797023	-1.22259	0.004	0.017	1
TBC1D8-AS1	0.0797506	-1.49786	0.001	0.011	1
ZNF668	0.0797955	0.176869	0.056	0.081	1
EEF2K	0.0798902	-0.83165	0.05	0.085	1
PIWIL2	0.080214	-0.951328	0.004	0.015	1
LFNG	0.0802672	-0.37271	0.087	0.118	1
AC159540.2	0.0802702	-2.79866	0.001	0.013	1
OLFML3	0.0803499	-1.14326	0.001	0.011	1
WDR66	0.0804018	-0.397689	0.059	0.085	1
TMEM39B	0.0804383	0.555335	0.088	0.098	1
TTPAL	0.0804393	-0.278474	0.089	0.12	1
HIST1H1D	0.0805359	0.296991	0.022	0.031	1
GNE	0.0805447	0.709966	0.025	0.033	1
AC007066.2	0.0806064	2.33807	0.015	0.002	1
POLRMT	0.0806351	0.694008	0.051	0.054	1
HES2	0.0807916	-0.652854	0.047	0.07	1
APOBEC3F	0.0808547	2.46282	0.012	0.002	1
PIGW	0.0808839	0.208631	0.044	0.061	1
SAMD10	0.0809539	1.14553	0.063	0.063	1
CA9	0.0810725	0.307915	0.029	0.037	1
PLGLB2	0.0810738	-1.51135	0.004	0.015	1
AC024560.4	0.0811244	0.837309	0.044	0.044	1
PRR36	0.0811247	0.71622	0.047	0.044	1
ARHGEF11	0.0811918	1.01244	0.085	0.068	1
TMEFF2	0.0813201	1.1327	0.075	0.05	1
DYRK3	0.0814358	-0.113499	0.051	0.072	1
PPARGC1B	0.0816218	0.36705	0.009	0.02	1
SEZ6L2	0.0816453	0.601097	0.113	0.124	1
PLEKHA6	0.0816673	-0.739957	0.021	0.044	1
TOLLIP-AS1	0.0816902	-0.328508	0.034	0.057	1
AC135457.1	0.081692	-0.186682	0.007	0.015	1
FKBP7	0.0817106	0.704688	0.066	0.074	1
AP4E1	0.0817203	-0.457628	0.015	0.033	1
NRG3	0.0817253	0.352505	0.038	0.05	1
SIX4	0.0817567	-2.15474	0.004	0.017	1
PARPBP	0.0818253	-0.709595	0.013	0.033	1
BANP	0.0819478	-0.625263	0.072	0.118	1
AL157394.3	0.0819664	-1.35751	0.004	0.017	1
BOK	0.0820823	0.330109	0.045	0.057	1
SRRM2-AS1	0.082158	1.26801	0.032	0.024	1
ECT2	0.0823244	-0.982299	0.023	0.046	1
COLGALT1	0.0823422	-0.377604	0.073	0.107	1
NT5E	0.0823749	-1.1344	0.013	0.035	1
PRRT4	0.0824766	-1.361	0.004	0.017	1
FLVCR2	0.0824788	-1.87797	0.004	0.017	1
TENM3-AS1	0.0824808	-1.138	0.01	0.031	1
AC023157.3	0.0827864	0.974756	0.047	0.046	1
ANKRD34A	0.0829545	0.541923	0.007	0.017	1
LURAP1L	0.0829783	0.572116	0.029	0.041	1
RPS6KA3	0.0830134	-0.999965	0.037	0.074	1
UNC5B	0.0831652	0.402545	0.122	0.122	1
IGSF9	0.0835951	0.16477	0.015	0.026	1
ZNF846	0.0837101	-0.324363	0.021	0.039	1
IFI44	0.0837931	0.311608	0.04	0.057	1
AC007038.2	0.0841252	-0.498523	0.018	0.033	1
AC011632.1	0.0841825	-0.5039	0.006	0.017	1
CNTNAP1	0.084229	0.469114	0.019	0.031	1
AC087473.1	0.0843864	-0.33666	0.007	0.022	1
AC093297.2	0.0844432	0.29976	0.023	0.041	1
TNFSF12	0.084481	0.191429	0.023	0.039	1
KCNH1	0.0845217	-1.54716	0.009	0.026	1
CTBP1-AS	0.08464	-0.685996	0.004	0.011	1
WNT4	0.0847375	-1.32493	0.003	0.011	1
LRRC37A2	0.0847968	-0.428775	0.022	0.046	1
ATP8A1	0.0849708	0.116629	0.026	0.041	1
FGF13-AS1	0.0849902	-0.659715	0.037	0.07	1
AC007405.1	0.0851329	-0.224176	0.019	0.035	1
LINC01798	0.0851545	-1.1502	0.015	0.037	1
SPOCK1	0.0852498	-0.154581	0.065	0.098	1
CSNK2A2	0.0853819	0.969776	0.045	0.041	1
AC009148.1	0.0854854	1.131	0.034	0.031	1
EOGT	0.0855236	-2.97846	0.001	0.011	1
KIAA1614-AS1	0.0855709	0.139645	0.004	0.013	1
SARDH	0.0856795	-0.182643	0.009	0.022	1
VCPKMT	0.0858164	0.319934	0.056	0.076	1
NUP214	0.0860027	-0.163994	0.095	0.135	1
AC136475.5	0.0860214	-1.56006	0.004	0.015	1
PLPP4	0.0860365	-0.554032	0.019	0.039	1
CRKL	0.0860441	-0.180899	0.089	0.124	1
ETV4	0.086169	-0.434045	0.037	0.063	1
IER5	0.0862318	-0.485029	0.069	0.102	1
ZNF658	0.0862838	0.558088	0.041	0.05	1
IPPK	0.0863649	-0.181612	0.034	0.057	1
SLIT3	0.0864564	-0.929515	0.013	0.033	1
ZNF365	0.0865159	-1.11989	0.012	0.026	1
OTUD4	0.0865333	0.732782	0.059	0.059	1
SNAPC4	0.0866358	-0.408235	0.025	0.048	1
KIF13A	0.086647	-0.307325	0.038	0.065	1
ATRNL1	0.086679	-0.357351	0.037	0.061	1
HNRNPA1	0.0868204	-0.421168	0.71	0.789	1
AC234775.4	0.0869512	-3.71726	0.001	0.011	1
AP003392.5	0.087034	0.586932	0.016	0.024	1
CCDC134	0.0870466	-0.855438	0.007	0.024	1
MYH15	0.0872775	-1.56983	0.006	0.017	1
AC007364.1	0.0874275	-0.707974	0.012	0.028	1
ZMIZ1	0.0874487	0.123713	0.133	0.144	1
SLN	0.0875992	0.490006	0.006	0.013	1
PIDD1	0.0877406	-0.207553	0.128	0.163	1
GUCA1B	0.0878747	-0.187032	0.021	0.037	1
PAN3-AS1	0.0879193	0.333027	0.023	0.033	1
AC009107.2	0.0879271	-0.699532	0.007	0.017	1
KLLN	0.0879368	-0.19181	0.015	0.033	1
UBB	0.0879662	-0.164189	0.749	0.791	1
AL021368.2	0.0882036	-0.752893	0.054	0.094	1
HIST2H2AC	0.0883136	-0.696888	0.019	0.037	1
CCNI	0.0883914	-0.143133	0.685	0.734	1
CPQ	0.0885172	-1.16158	0.021	0.044	1
LINC00683	0.0885752	0.333139	0.003	0.015	1
LINC01063	0.0886442	-1.22181	0.004	0.015	1
AC010092.1	0.0888319	-2.78028	0.001	0.011	1
ZNF600	0.0888705	-0.233739	0.007	0.017	1
RPS7	0.0890146	-0.37212	0.806	0.824	1
VASH2	0.089069	-0.910184	0.012	0.031	1
AC010913.1	0.0890771	0.373097	0.028	0.039	1
AL358072.1	0.0892413	0.258024	0.019	0.031	1
SLC16A4	0.0893857	-1.90111	0.01	0.037	1
AC004951.1	0.0893873	0.29277	0.129	0.139	1
AC009480.1	0.0894373	0.60309	0.021	0.037	1
HIC2	0.089508	1.43823	0.034	0.033	1
AC002553.1	0.0895306	-1.84017	0.006	0.02	1
CFAP46	0.0897888	-0.134401	0.035	0.057	1
AC009802.1	0.0899357	1.41892	0.015	0.02	1
U73166.1	0.0900254	0.546059	0.038	0.022	1
TMEM52	0.0900288	1.90749	0.012	0.002	1
AL135791.1	0.0902416	1.53938	0.019	0.022	1
RAB11FIP1	0.0902768	0.549385	0.026	0.035	1
AL031658.1	0.0904504	-3.42205	0.004	0.017	1
FGD1	0.090495	0.561464	0.032	0.044	1
ZNRF3-AS1	0.0905843	1.42886	0.034	0.015	1
NPEPL1	0.0906036	-1.20229	0.029	0.057	1
SLC29A2	0.0906098	-1.33251	0.013	0.037	1
EN1	0.0906164	-0.853511	0.018	0.031	1
CFAP69	0.0908029	0.181582	0.015	0.022	1
RPS13	0.0909839	-0.155647	0.79	0.824	1
ADCY6	0.0910414	-0.610572	0.034	0.057	1
AC009133.1	0.0911175	1.3609	0.038	0.028	1
TTBK2	0.0912275	0.565319	0.094	0.096	1
VLDLR-AS1	0.0913366	0.28858	0.085	0.1	1
AC083799.1	0.0913751	-0.574136	0.012	0.028	1
AC097532.3	0.0914514	-0.736894	0.021	0.046	1
CEMIP2	0.0914611	1.56479	0.051	0.031	1
SAPCD1	0.0914746	-1.34673	0.012	0.039	1
AC067852.5	0.0916798	-0.24401	0.021	0.037	1
FCRLB	0.0917132	-2.0695	0.007	0.022	1
LINC02334	0.0917151	0.449395	0.098	0.102	1
PROM1	0.0917653	-0.199872	0.044	0.068	1
LINC02452	0.0918716	-0.333393	0.013	0.026	1
HULC	0.0919141	0.540484	0.062	0.07	1
TECTB	0.0920293	-1.58514	0.001	0.011	1
AC093827.4	0.0920767	0.246302	0.022	0.031	1
PMAIP1	0.0921393	0.368708	0.05	0.065	1
NADSYN1	0.0921926	0.168756	0.098	0.102	1
RHOF	0.0921948	0.910869	0.045	0.039	1
STS	0.0922007	0.476624	0.032	0.041	1
SETMAR	0.0922242	0.101197	0.031	0.041	1
FKRP	0.0923829	0.373195	0.053	0.063	1
INO80B	0.0924885	0.425841	0.044	0.057	1
PCLAF	0.0925198	0.240489	0.076	0.089	1
PICK1	0.0926832	0.2566	0.06	0.078	1
CLEC18A	0.0928281	-1.30437	0.001	0.013	1
CTU1	0.0928315	0.119396	0.035	0.044	1
KTN1-AS1	0.0928717	-1.78025	0.007	0.022	1
FLRT2	0.092917	-1.59905	0.012	0.026	1
YTHDF1	0.092967	0.316792	0.094	0.098	1
MIR133A1HG	0.0930226	1.73163	0.023	0.004	1
CEBPB-AS1	0.0930536	0.932624	0.013	0.022	1
LINC02021	0.093093	0.521648	0.023	0.037	1
AL355816.2	0.093179	2.06042	0.035	0.024	1
PIP4K2A	0.0932268	-0.114373	0.026	0.05	1
PLLP	0.0932599	-0.500958	0.012	0.022	1
AC069224.1	0.0933071	-0.393624	0.01	0.028	1
DUOX1	0.0935407	1.05657	0.094	0.059	1
AC027601.6	0.0936545	0.606726	0.139	0.124	1
FMO5	0.0937116	-1.08138	0.006	0.017	1
FAM85B	0.0940129	-2.60337	0.001	0.017	1
AK5	0.0940854	1.36187	0.01	0.015	1
AC008731.1	0.0941385	0.43052	0.016	0.024	1
ERN1	0.0942815	0.60541	0.034	0.041	1
TUT7	0.094375	-0.645015	0.097	0.142	1
CFAP70	0.0945087	-0.521503	0.066	0.096	1
ZNF267	0.0945172	-0.918001	0.038	0.068	1
WFDC1	0.094551	1.98758	0.04	0.02	1
AC211476.2	0.094609	-1.7172	0.007	0.02	1
CHEK2	0.094687	0.141999	0.016	0.031	1
AC008629.1	0.094709	-0.732536	0.006	0.015	1
AC003005.2	0.0947446	-0.125571	0.004	0.011	1
DCT	0.0948481	0.510362	0.048	0.052	1
AC097382.3	0.0950649	-0.905985	0.034	0.052	1
LIX1L-AS1	0.0954026	-0.581457	0.01	0.028	1
AC114316.1	0.0954449	-0.503837	0.013	0.033	1
ZFP69B	0.0954788	0.146695	0.01	0.024	1
RABEP2	0.0955266	0.641956	0.057	0.063	1
PTPN23	0.0956463	-0.181011	0.059	0.085	1
AL137003.2	0.0957927	0.392036	0.013	0.02	1
AC006213.1	0.095824	-1.09715	0.009	0.026	1
TNNI3K	0.0961214	-2.1944	0.012	0.033	1
ELAVL4	0.0961758	1.44831	0.038	0.017	1
ENPEP	0.0962776	-0.440676	0.015	0.035	1
HGSNAT	0.0963069	0.378634	0.142	0.126	1
VPS33B-DT	0.0964223	-1.19705	0.015	0.028	1
P3H2	0.0965426	-0.197012	0.012	0.026	1
PKNOX2	0.0966108	-0.131032	0.016	0.028	1
AC011471.2	0.096631	1.66188	0.025	0.017	1
SPATA2	0.096631	0.293991	0.051	0.065	1
SEMA5A	0.0966352	-0.641953	0.045	0.081	1
FBXO16	0.0966669	-0.265064	0.06	0.092	1
VASH1-AS1	0.0966702	-1.69954	0.006	0.017	1
ADAMTS7	0.0967391	-0.673558	0.067	0.105	1
PBK	0.0968638	2.20528	0.029	0.02	1
KDELR3	0.0969067	0.868139	0.047	0.048	1
INO80	0.0970612	-0.359885	0.07	0.098	1
LHX9	0.0970842	3.09312	0.013	0.002	1
ABALON	0.097173	-0.951689	0.006	0.015	1
AL592435.1	0.0971884	1.576	0.025	0.024	1
RPS3A	0.0972077	-0.343872	0.88	0.908	1
DLG2	0.0973232	0.522462	0.041	0.057	1
WWC3	0.0974547	-0.806576	0.028	0.052	1
TMEM260	0.0975019	-0.483762	0.043	0.072	1
CDC14B	0.0975864	-0.261906	0.031	0.052	1
LACC1	0.0975928	-0.471029	0.007	0.015	1
GRIK4	0.0978078	-0.127893	0.025	0.044	1
SPIRE2	0.0978613	0.376303	0.028	0.039	1
SLC27A4	0.0979988	-0.597937	0.026	0.048	1
BRD1	0.0982013	0.678338	0.023	0.033	1
SZT2	0.0982048	-0.121555	0.045	0.061	1
TCEAL6	0.0982225	-1.27855	0.003	0.017	1
MAP3K4	0.0982924	0.424224	0.043	0.061	1
SGO1	0.0983207	0.584282	0.022	0.028	1
IGFLR1	0.0985285	0.142811	0.018	0.035	1
MCTP1	0.0986846	-0.410405	0.012	0.031	1
HSPA12A	0.0986993	0.507995	0.037	0.054	1
AL359764.2	0.0988565	0.12028	0.031	0.05	1
ZNF142	0.0990545	0.307124	0.019	0.033	1
AC053527.2	0.0991648	-0.48405	0.01	0.024	1
FBXW4	0.0992111	-1.43751	0.015	0.039	1
BTN3A1	0.0992232	0.326797	0.034	0.044	1
AC022762.2	0.0992933	3.13196	0.013	0.009	1
DMGDH	0.0993551	0.425638	0.018	0.026	1
KIRREL1	0.0993789	-0.397681	0.012	0.024	1
BBOX1-AS1	0.0994354	-0.225719	0.035	0.057	1
SLC25A12	0.0995026	-0.212681	0.053	0.087	1
DNMT3B	0.0997054	0.905614	0.006	0.015	1
ZXDB	0.0998553	0.106185	0.022	0.031	1
KBTBD8	0.0999381	-0.402191	0.009	0.017	1
FYCO1	0.0999654	-1.76984	0.004	0.015	1
PWRN1	0.100009	0.236755	0.028	0.039	1
LINC01357	0.100019	0.263134	0.023	0.041	1
GRIP2	0.100024	0.393245	0.038	0.052	1
AF131215.5	0.100152	-0.511558	0.003	0.011	1
DENND4A	0.100191	0.307415	0.085	0.1	1
AC010624.1	0.100241	-1.95283	0.004	0.02	1
TEX26	0.100254	-1.59474	0.013	0.033	1
AC004156.1	0.100288	0.452012	0.012	0.022	1
AREL1	0.100412	0.175835	0.07	0.087	1
RYK	0.100656	0.28376	0.059	0.083	1
AC127496.5	0.100679	-0.457786	0.035	0.054	1
KMT2E-AS1	0.100721	-1.072	0.013	0.035	1
AL109627.1	0.100734	-0.765514	0.016	0.033	1
AXIN2	0.100754	-0.51197	0.043	0.074	1
AC079848.1	0.100755	-1.78403	0.004	0.02	1
AC005076.1	0.100882	1.21357	0.037	0.035	1
SLC25A10	0.101054	0.555392	0.015	0.028	1
RIN3	0.101065	-1.73572	0.001	0.013	1
UHRF1BP1	0.101113	-0.449636	0.047	0.07	1
AC092757.3	0.101158	-1.76173	0.01	0.028	1
MYO9B	0.10129	-0.481614	0.076	0.105	1
XYLB	0.101397	0.512411	0.012	0.024	1
HESX1	0.101466	-0.49121	0.016	0.035	1
PPP5D1	0.101504	0.565345	0.081	0.081	1
AL031055.1	0.101684	-0.752634	0.012	0.028	1
AC114271.1	0.101918	0.188499	0.023	0.037	1
RSKR	0.102091	-0.40113	0.06	0.087	1
USP53	0.102185	0.47497	0.075	0.072	1
MLIP	0.102564	-0.354305	0.01	0.02	1
CSRNP2	0.102567	0.471711	0.078	0.085	1
HYKK	0.102659	-1.75756	0.004	0.02	1
ADAM12	0.102686	-0.665349	0.063	0.094	1
MGAT4A	0.102762	-0.33383	0.038	0.063	1
AFAP1	0.102809	-0.750084	0.04	0.063	1
DCAF17	0.102849	-0.502563	0.028	0.048	1
ZFP41	0.10285	-0.373932	0.022	0.041	1
AF131216.4	0.102879	-2.41792	0.004	0.015	1
NPAS2	0.102981	-0.758882	0.026	0.05	1
AC023983.1	0.103016	-0.479728	0.004	0.013	1
AC090360.1	0.103027	-0.13634	0.013	0.031	1
OSBPL7	0.103246	0.661747	0.044	0.046	1
ZNF211	0.103249	-0.392064	0.066	0.102	1
PNMA8B	0.103277	0.582452	0.029	0.039	1
DPY19L2	0.103311	-0.730957	0.048	0.068	1
WAS	0.103324	0.306225	0.013	0.026	1
FBRS	0.103402	0.517696	0.065	0.059	1
SLC27A6	0.103454	-0.811992	0.003	0.013	1
AC133550.3	0.103484	0.292871	0.041	0.052	1
AL645728.1	0.10351	0.989772	0.05	0.041	1
SH3RF3	0.103559	-0.397829	0.023	0.041	1
DMPK	0.103569	-1.05253	0.048	0.085	1
COL22A1	0.103649	0.555084	0.019	0.033	1
ZNF709	0.103731	0.318703	0.041	0.052	1
PKD2	0.103787	0.257419	0.034	0.041	1
AC107068.1	0.10379	-0.525788	0.009	0.02	1
RUBCNL	0.103868	0.334807	0.019	0.031	1
RPL24	0.103948	-0.215989	0.808	0.837	1
LZTS3	0.103973	-1.2162	0.057	0.074	1
PXDNL	0.104048	0.443445	0.012	0.02	1
GNAS-AS1	0.104115	-1.5757	0.003	0.015	1
TNFAIP8L1	0.104154	0.697721	0.037	0.044	1
GOLGA7B	0.104376	-1.51543	0.013	0.033	1
NME9	0.10446	-0.519964	0.006	0.02	1
ZSWIM1	0.104482	-0.27234	0.015	0.031	1
GALNT14	0.104634	-1.1694	0.003	0.015	1
MT1E	0.104712	-0.370133	0.022	0.052	1
ZBTB39	0.104898	0.458062	0.022	0.035	1
SETD1B	0.104955	-0.865984	0.013	0.035	1
AC025171.4	0.104959	-0.894243	0.016	0.05	1
TMEM94	0.10503	-0.345041	0.092	0.122	1
RTN4RL2	0.105036	-0.820559	0.025	0.044	1
ZNF461	0.105284	-0.983371	0.031	0.061	1
CD72	0.105308	0.254681	0.009	0.017	1
REXO1	0.105347	-0.720162	0.029	0.05	1
LINC01004	0.105371	-0.8008	0.041	0.063	1
AC008549.2	0.105621	1.46049	0.023	0.02	1
AC132872.5	0.105861	-2.68372	0.003	0.015	1
ZNF391	0.105915	-0.444766	0.022	0.039	1
RBL1	0.105964	-0.733924	0.029	0.054	1
RPL36A	0.10602	-0.325552	0.727	0.797	1
AP000487.1	0.106056	1.05525	0.038	0.031	1
ICA1L	0.106177	0.301327	0.116	0.122	1
CHD5	0.106218	-0.612519	0.012	0.026	1
PRODH	0.106381	-1.59664	0.007	0.028	1
AC019294.2	0.106391	0.747673	0.007	0.017	1
NOTCH2NLC	0.106421	0.269337	0.022	0.026	1
PSCA	0.106463	0.424488	0.022	0.028	1
ZBED9	0.106581	-0.412013	0.018	0.037	1
RASSF1-AS1	0.106833	-0.687815	0.012	0.031	1
LRRC7	0.107325	-0.88142	0.057	0.087	1
AL731569.1	0.107455	0.295301	0.041	0.05	1
MAMDC2-AS1	0.107784	-2.90551	0.01	0.031	1
RPL28	0.107906	-0.251203	0.809	0.85	1
RAD54L2	0.10798	-0.441243	0.085	0.124	1
LRRC4	0.108029	-0.442545	0.041	0.072	1
HSD17B6	0.108054	-0.144036	0.016	0.035	1
GTSE1	0.108104	1.07015	0.019	0.024	1
AC074351.1	0.108552	-0.955457	0.012	0.022	1
DDO	0.108563	-1.95755	0.004	0.017	1
ZNF252P-AS1	0.108639	-1.06144	0.006	0.02	1
SERPINA3	0.108812	-0.954429	0.013	0.031	1
KCNJ8	0.108955	0.174154	0.059	0.074	1
GRAMD1B	0.108967	-0.62169	0.067	0.096	1
IDUA	0.109016	0.637049	0.021	0.028	1
AC114811.2	0.109226	0.577618	0.013	0.022	1
AP001977.1	0.10923	-1.03985	0.003	0.013	1
CILP2	0.109471	1.40604	0.015	0.017	1
SCGB1B2P	0.109817	0.955272	0.035	0.037	1
INTS6L	0.110053	-0.724253	0.032	0.057	1
KANSL1L	0.110077	-0.70952	0.028	0.054	1
C16orf70	0.110168	0.743884	0.056	0.054	1
MPP2	0.110435	0.289177	0.101	0.113	1
SLC9A8	0.110697	-1.45977	0.029	0.054	1
TIGD3	0.110763	0.129957	0.018	0.033	1
IER3	0.110937	0.683193	0.034	0.037	1
KLHL7-DT	0.110957	0.330231	0.025	0.035	1
ALG11	0.111095	-0.459188	0.043	0.063	1
ENTPD2	0.111098	-0.577333	0.004	0.017	1
ARHGAP31	0.111213	-0.164262	0.026	0.046	1
MICAL1	0.111237	-0.439741	0.022	0.044	1
MAATS1	0.11145	-0.937685	0.015	0.028	1
SPATA24	0.111477	-0.475286	0.022	0.044	1
ST3GAL6	0.111627	1.17169	0.031	0.033	1
NET1	0.11193	-0.188377	0.035	0.054	1
OTUD3	0.112128	-1.24127	0.025	0.044	1
STX3	0.11223	-0.348972	0.035	0.054	1
NKAIN2	0.112234	0.865109	0.048	0.044	1
ENTPD4	0.11228	-0.237096	0.07	0.094	1
AL513320.1	0.11233	-2.4921	0.004	0.015	1
RPS6	0.112402	-0.323948	0.784	0.83	1
INTS7	0.11244	-0.234295	0.034	0.059	1
AFTPH	0.1125	-0.479932	0.089	0.12	1
SLPI	0.112709	-1.8284	0.003	0.013	1
SAP30L-AS1	0.112741	-0.273991	0.003	0.013	1
EVA1A	0.112785	-1.91281	0.004	0.015	1
GOLGA8N	0.112816	-3.26389	0.003	0.011	1
SLC25A44	0.11299	-0.221556	0.057	0.087	1
SFRP1	0.113075	0.241424	0.057	0.059	1
GPR146	0.113291	0.715275	0.076	0.072	1
RPL6	0.113312	-0.282094	0.858	0.882	1
ZNF320	0.113411	-0.914715	0.004	0.015	1
DMTN	0.11344	0.655081	0.043	0.059	1
MAPK4	0.113446	0.740343	0.032	0.044	1
PRLR	0.113675	-1.16904	0.004	0.02	1
APEX2	0.11368	0.182965	0.051	0.072	1
MBP	0.113739	0.200085	0.01	0.024	1
ADCY6-DT	0.113844	0.171014	0.013	0.026	1
RPL19	0.114224	-0.24356	0.824	0.858	1
NOD1	0.114236	-0.333057	0.004	0.017	1
AC096564.1	0.114257	-3.37843	0.001	0.013	1
AC233280.1	0.114263	0.674741	0.065	0.07	1
ADAMTSL1	0.114272	0.602459	0.04	0.041	1
AC242426.2	0.114387	0.494781	0.022	0.028	1
SULT1A3	0.114464	0.810571	0.031	0.033	1
SENP1	0.114485	0.641144	0.028	0.035	1
TMSB15B-AS1	0.11454	0.902083	0.029	0.037	1
AL353801.3	0.114668	0.550708	0.003	0.011	1
ANO2	0.114668	-0.718346	0.003	0.011	1
OSMR-AS1	0.114668	-1.05349	0.003	0.011	1
AL513477.2	0.114668	-1.97825	0.003	0.011	1
DDN-AS1	0.114668	-0.494611	0.003	0.011	1
ALKBH8	0.114682	-0.149569	0.031	0.05	1
PDGFA	0.114709	-0.250715	0.037	0.054	1
GPR137C	0.114729	0.4568	0.041	0.048	1
ZNF799	0.114737	1.21807	0.016	0.022	1
PINCR	0.114855	-0.820129	0.001	0.011	1
CNTN1	0.115112	0.145154	0.081	0.085	1
DNAJC25	0.11513	-0.449432	0.06	0.085	1
SCRT2	0.115131	1.67664	0.015	0.004	1
ATXN1L	0.115223	0.200851	0.081	0.089	1
FNIP2	0.11534	-0.293482	0.076	0.1	1
L3MBTL4	0.115628	-2.09375	0.001	0.013	1
ENO3	0.115884	0.807626	0.034	0.033	1
TSPAN19	0.115916	-0.169032	0.029	0.054	1
AL096803.2	0.116081	-0.103043	0.079	0.111	1
C18orf54	0.116475	-0.273896	0.007	0.02	1
SARAF	0.116519	0.215488	0.915	0.895	1
Z99289.3	0.116804	-1.72596	0.006	0.015	1
LINC02482	0.116969	0.176667	0.029	0.041	1
KIF6	0.117056	0.158767	0.01	0.022	1
EP300	0.117059	-0.23575	0.101	0.135	1
SYT15	0.117094	-3.2434	0.001	0.013	1
AC005229.4	0.117131	0.492379	0.028	0.039	1
AC007240.3	0.117418	-1.29721	0.003	0.013	1
FAM13A-AS1	0.117493	-0.513628	0.013	0.031	1
AC068492.1	0.117641	-1.89345	0.001	0.013	1
RPL8	0.117724	-0.345197	0.834	0.858	1
TSPAN33	0.117737	-0.546765	0.038	0.068	1
SYNGR3	0.118008	0.350528	0.06	0.068	1
AL365361.1	0.118144	-2.91304	0.004	0.017	1
LINC01355	0.118153	-0.337235	0.092	0.129	1
GLIS2	0.118236	-0.248826	0.051	0.076	1
AC104078.1	0.118254	-0.91923	0.013	0.035	1
IQCN	0.118669	-2.60686	0.003	0.011	1
AKNAD1	0.118803	1.69679	0.018	0.015	1
AC067852.3	0.118896	2.95114	0.013	0.002	1
PLIN5	0.118963	0.649552	0.038	0.052	1
TMEM88	0.11907	-0.91886	0.007	0.02	1
TBX6	0.119322	0.466621	0.016	0.026	1
CISTR	0.119548	-1.1324	0.003	0.011	1
RHBDL3	0.119556	0.170863	0.051	0.057	1
AP001172.1	0.119718	-1.82987	0.003	0.013	1
LAMB1	0.119719	0.688742	0.031	0.039	1
MACORIS	0.119755	-1.88509	0.003	0.013	1
WRNIP1	0.120113	0.772228	0.04	0.046	1
SLC6A6	0.120164	0.353052	0.015	0.022	1
CACNG3	0.120341	-0.163965	0.004	0.013	1
RNF43	0.120396	0.174383	0.065	0.07	1
PLXNC1	0.120396	-0.363709	0.06	0.085	1
AP5Z1	0.120405	-0.50513	0.078	0.111	1
NANOS3	0.120428	0.838286	0.032	0.035	1
PHLPP2	0.120805	0.678783	0.031	0.033	1
AL359881.3	0.120816	-2.8246	0.003	0.011	1
THSD1	0.121198	-0.254315	0.013	0.031	1
SERTAD2	0.121212	-0.574449	0.075	0.102	1
PINLYP	0.121395	0.834072	0.022	0.024	1
CBWD3	0.12142	-0.270659	0.063	0.098	1
NR4A1	0.121637	1.75792	0.047	0.026	1
TAC1	0.121736	1.21247	0.085	0.068	1
AP000350.5	0.121781	0.314536	0.034	0.041	1
CYP26A1	0.121786	-0.696176	0.069	0.105	1
HAPLN1	0.121848	-0.307858	0.015	0.028	1
CIT	0.121936	1.2175	0.022	0.024	1
PPTC7	0.121948	-0.199232	0.022	0.037	1
ARIH1	0.122007	-0.168323	0.1	0.126	1
AC024610.2	0.122135	1.13525	0.025	0.017	1
RPS8	0.122286	-0.307776	0.893	0.885	1
C18orf25	0.122359	-0.684654	0.045	0.072	1
AL139011.1	0.122491	1.69574	0.007	0.013	1
TMEM135	0.122509	-0.217306	0.037	0.061	1
HYAL3	0.12259	1.77438	0.019	0.013	1
ZNF497	0.122649	-0.216765	0.016	0.035	1
ANKRD10-IT1	0.122764	-0.490093	0.01	0.031	1
TMEM229B	0.12286	-2.49149	0.012	0.028	1
EGFR	0.122883	0.777437	0.057	0.05	1
PTPN14	0.122887	0.431776	0.037	0.048	1
BRWD3	0.122928	-1.12607	0.032	0.057	1
JAKMIP3	0.122972	-2.31826	0.006	0.017	1
CCDC84	0.123038	0.320893	0.067	0.072	1
TMEM104	0.12315	-0.435702	0.032	0.057	1
GALNTL6	0.123168	-0.182738	0.015	0.026	1
TNFRSF6B	0.123372	-2.46315	0.006	0.017	1
ZNF350	0.123564	-0.709836	0.035	0.061	1
AC092902.4	0.123604	-0.49762	0.022	0.041	1
GPR82	0.123641	0.698531	0.065	0.054	1
AP000880.1	0.123674	-0.707371	0.009	0.024	1
AL442663.3	0.123718	-0.393671	0.007	0.017	1
CUL4B	0.123794	-0.502064	0.133	0.172	1
CRTC3	0.123862	0.48037	0.097	0.1	1
RALYL	0.124008	0.487118	0.089	0.085	1
CYP39A1	0.124563	-0.408232	0.015	0.031	1
PCP4	0.124691	0.728705	0.101	0.087	1
RASEF	0.124851	-2.26722	0.006	0.024	1
AC023043.1	0.125013	-1.40722	0.003	0.011	1
CAPG	0.125038	-1.05999	0.006	0.02	1
IP6K3	0.125114	-2.06465	0.003	0.017	1
MYD88	0.125398	-1.06545	0.007	0.024	1
NGEF	0.12548	-0.897029	0.018	0.031	1
PLXDC1	0.125591	0.407732	0.037	0.048	1
MYPOP	0.125664	0.923154	0.048	0.048	1
SPC25	0.125741	2.21955	0.016	0.013	1
BIRC7	0.125777	1.53154	0.018	0.022	1
KCNH2	0.125906	0.320538	0.023	0.033	1
RPL27A	0.126021	-0.251826	0.88	0.867	1
SYT13	0.126024	1.52192	0.035	0.031	1
AC092718.5	0.126282	1.23353	0.012	0.017	1
CKMT1A	0.126378	0.161931	0.01	0.022	1
HAUS7	0.12659	0.860583	0.048	0.05	1
PAPPA2	0.126644	-0.893445	0.013	0.026	1
HTR2C	0.126825	-1.60121	0.007	0.022	1
LEKR1	0.126842	-1.12322	0.003	0.011	1
AC109322.2	0.126881	-0.65377	0.012	0.028	1
AC106738.1	0.127036	-0.303969	0.007	0.015	1
IFT140	0.127079	0.599745	0.032	0.037	1
SEMA4D	0.127151	0.756283	0.018	0.028	1
LIF	0.1273	1.35877	0.01	0.013	1
CCDC7	0.127307	-0.625498	0.025	0.046	1
ZFYVE28	0.127335	-1.38763	0.012	0.026	1
TSPAN2	0.127357	0.610581	0.025	0.031	1
SP110	0.127388	-0.128276	0.05	0.068	1
AC126118.1	0.127698	-1.73849	0.004	0.015	1
WIF1	0.127818	1.4556	0.013	0.022	1
XKR6	0.127833	0.159424	0.045	0.057	1
HHATL	0.127855	0.705455	0.004	0.013	1
LINC01268	0.127911	-2.2904	0.003	0.02	1
GPR173	0.128039	-0.501619	0.05	0.074	1
AC096647.1	0.128278	-0.166239	0.006	0.02	1
CLOCK	0.128492	0.149498	0.106	0.107	1
RPS6KA6	0.128592	0.132264	0.019	0.031	1
APOL1	0.128625	-1.4001	0.007	0.022	1
AL391121.1	0.128708	-0.136596	0.013	0.028	1
MGP	0.128734	4.99173	0.012	0.004	1
CASTOR3	0.128763	0.113287	0.047	0.054	1
SMIM17	0.128812	1.40456	0.013	0.017	1
ZNF468	0.128823	-0.245009	0.023	0.044	1
OVGP1	0.129026	-0.608885	0.007	0.017	1
LRRTM2	0.129211	0.960861	0.056	0.054	1
KCNK2	0.129253	-0.480628	0.007	0.02	1
AC005034.4	0.129401	-2.02471	0.004	0.015	1
HSF2BP	0.129473	-1.23935	0.006	0.017	1
PHF21B	0.129509	-0.537387	0.034	0.057	1
ZBTB11-AS1	0.129642	1.95728	0.026	0.024	1
RTN2	0.129686	-0.383633	0.016	0.033	1
AC098820.3	0.129702	-0.130177	0.01	0.02	1
LINC00115	0.129841	1.03199	0.031	0.033	1
TUBGCP6	0.129889	-1.18909	0.037	0.065	1
BICDL1	0.129892	-0.20272	0.015	0.028	1
PLEKHO2	0.130091	0.151374	0.012	0.024	1
TNKS1BP1	0.130092	-0.25678	0.048	0.074	1
ZNF441	0.130098	-0.182005	0.043	0.065	1
AC012368.1	0.130358	0.149091	0.129	0.137	1
AC026689.1	0.130403	1.12115	0.029	0.031	1
NEUROD1	0.130421	1.99413	0.04	0.015	1
CCDC39	0.130467	-2.14394	0.01	0.024	1
DPYD	0.130627	-0.841403	0.01	0.028	1
SHF	0.1307	0.985622	0.056	0.048	1
MEMO1	0.130711	0.355618	0.13	0.133	1
AC012213.4	0.130866	3.07467	0.01	0.002	1
MYH9	0.131031	0.906992	0.016	0.022	1
USP13	0.131118	-0.121258	0.05	0.063	1
LINC02197	0.131143	-1.91128	0.004	0.013	1
SSH3	0.131334	-1.10106	0.006	0.017	1
TBC1D30	0.13136	0.68165	0.018	0.026	1
AC010729.1	0.131409	0.220893	0.012	0.026	1
INVS	0.131654	-0.941654	0.034	0.054	1
PLCH2	0.131755	-0.703896	0.01	0.028	1
BICD2	0.131925	-0.613145	0.032	0.059	1
PLA2G4A	0.132038	-0.200488	0.012	0.02	1
AC079610.1	0.132186	-0.735104	0.025	0.048	1
LOX	0.132424	0.342914	0.062	0.063	1
ULK2	0.132518	0.14412	0.065	0.078	1
IFITM2	0.132526	0.148953	0.048	0.07	1
RIPPLY2	0.132669	0.635545	0.038	0.046	1
H1FX-AS1	0.132778	-0.66209	0.015	0.033	1
EIF3CL	0.132791	-1.27001	0.004	0.02	1
AC012184.3	0.132845	0.201632	0.029	0.046	1
ZNF107	0.132898	-0.685015	0.009	0.017	1
AP3B2	0.133008	-0.575292	0.026	0.048	1
AC005838.2	0.133046	-0.626752	0.028	0.046	1
NAIP	0.13315	0.152353	0.028	0.046	1
AL355312.2	0.133222	0.529382	0.066	0.07	1
TPCN2	0.133268	-0.297364	0.012	0.024	1
PILRA	0.133303	-1.48361	0.004	0.013	1
KIAA0319	0.133326	1.615	0.019	0.02	1
C2CD2	0.133649	-1.26103	0.025	0.048	1
PRMT8	0.133987	0.7009	0.026	0.017	1
DCST1-AS1	0.134118	-2.12187	0.004	0.015	1
ANKS6	0.134201	1.16253	0.019	0.022	1
SLC12A9	0.134283	0.406155	0.12	0.124	1
ZNF792	0.134321	1.57855	0.015	0.015	1
SORCS1	0.134351	-0.244207	0.079	0.105	1
AC126614.1	0.134357	-0.784777	0.009	0.022	1
FEZF1	0.134357	-1.05615	0.016	0.037	1
OLFML2B	0.134404	-1.04553	0.001	0.011	1
LINC02315	0.134472	-0.17333	0.037	0.054	1
AL451085.2	0.134572	-0.778428	0.015	0.031	1
CASKIN2	0.134669	0.527094	0.032	0.039	1
AC099670.3	0.134735	-1.48074	0.004	0.02	1
AL023806.1	0.134818	0.169856	0.01	0.017	1
DGCR8	0.135027	0.709165	0.13	0.094	1
ZNF667	0.135325	0.486609	0.057	0.054	1
MEIG1	0.135494	-0.349681	0.021	0.041	1
FANCD2	0.135539	0.682841	0.022	0.02	1
CEP152	0.135637	-0.109699	0.025	0.039	1
ACTB	0.135788	-0.269137	0.962	0.954	1
AC024060.2	0.135962	1.62877	0.01	0.015	1
AC027682.6	0.136001	-0.622857	0.023	0.039	1
FAM151B	0.136118	-1.47134	0.009	0.026	1
KBTBD2	0.136217	-0.259367	0.065	0.087	1
TTC12	0.13629	0.1826	0.037	0.05	1
PPP1R12C	0.136304	-0.205584	0.032	0.054	1
TRMT9B	0.136345	-0.200119	0.009	0.022	1
RPL13A	0.136469	-0.176788	0.944	0.915	1
RNF122	0.136644	-0.226014	0.035	0.05	1
AC018362.1	0.136693	-1.38642	0.018	0.044	1
ZNF747	0.136731	-0.280695	0.043	0.065	1
KSR1	0.136934	-0.945299	0.066	0.094	1
ANKAR	0.136987	-0.366521	0.029	0.052	1
ICAM1	0.136992	1.13195	0.015	0.017	1
PCAT1	0.137037	1.14015	0.029	0.033	1
A1BG-AS1	0.137063	-0.170459	0.038	0.059	1
AC108134.4	0.137098	0.170283	0.016	0.026	1
AC245452.1	0.137121	1.51682	0.026	0.024	1
IGSF9B	0.137149	-0.48769	0.051	0.072	1
AC107021.2	0.137204	-1.55783	0.007	0.022	1
SGCD	0.137312	-0.400038	0.009	0.026	1
TMCO6	0.137412	0.385619	0.051	0.061	1
CRTC3-AS1	0.137747	1.03108	0.007	0.013	1
AP000229.1	0.137773	-2.0615	0.012	0.031	1
AC145343.1	0.137856	-0.80105	0.004	0.013	1
LRRC37B	0.137876	0.252599	0.065	0.072	1
QPCTL	0.137925	2.46085	0.019	0.015	1
ETV7	0.137992	-0.920815	0.003	0.013	1
RAB26	0.138014	-1.71076	0.007	0.017	1
SLC8A2	0.138137	-1.36262	0.004	0.011	1
FIBCD1	0.138644	0.60783	0.025	0.031	1
AC010524.1	0.138687	2.2896	0.013	0.011	1
TM4SF19-AS1	0.138725	0.423655	0.004	0.011	1
ELN	0.138789	0.501328	0.045	0.054	1
ZBTB7C	0.138814	-0.920326	0.018	0.035	1
ARMH3	0.138858	-0.780807	0.047	0.076	1
TMEM182	0.139035	-0.713839	0.018	0.035	1
AL133415.1	0.139122	-0.940986	0.006	0.011	1
PARVB	0.139336	-1.62634	0.003	0.017	1
AL031121.2	0.139444	-0.17015	0.018	0.031	1
XCL1	0.139454	-1.34623	0.004	0.017	1
TENM3	0.139669	-0.22575	0.05	0.068	1
LINC00920	0.139714	-1.40657	0.012	0.031	1
HIPK3	0.139773	-0.594431	0.038	0.059	1
SATB1-AS1	0.139805	-1.03753	0.004	0.013	1
DGKI	0.139973	-0.840895	0.032	0.059	1
AC009961.1	0.140123	-1.06446	0.012	0.022	1
CHRD	0.140311	0.977851	0.009	0.015	1
AL159156.1	0.140355	0.428458	0.003	0.011	1
NDST1-AS1	0.140612	-1.08601	0.004	0.013	1
ABTB1	0.140644	0.189998	0.034	0.048	1
FAM169B	0.140756	0.899963	0.013	0.017	1
ZNF746	0.140778	-0.514818	0.021	0.041	1
ZMYND10	0.140806	-0.18195	0.029	0.052	1
ZNF594	0.140885	-0.42669	0.032	0.059	1
AC010331.1	0.140901	0.861249	0.041	0.044	1
AC124242.1	0.141	-1.28039	0.007	0.02	1
NAGS	0.141083	-0.97545	0.012	0.024	1
PNCK	0.141086	0.726983	0.084	0.078	1
TCOF1	0.141318	-0.621979	0.048	0.085	1
RPL10A	0.141402	-0.335721	0.754	0.8	1
C14orf93	0.141422	-0.249816	0.023	0.039	1
CCNE1	0.14147	1.05655	0.016	0.024	1
CATIP	0.141704	-0.83076	0.021	0.033	1
ATMIN	0.141792	0.586891	0.073	0.068	1
AL358334.4	0.141993	1.3349	0.026	0.02	1
AP000692.1	0.142115	-0.443539	0.013	0.022	1
APC2	0.142249	-0.503571	0.116	0.166	1
BRINP2	0.142301	0.75805	0.029	0.033	1
AC137630.4	0.142347	-0.373294	0.012	0.02	1
STX1A	0.142521	-0.104769	0.026	0.041	1
ZDHHC20	0.142859	-0.262663	0.037	0.054	1
AC011445.2	0.143009	1.06933	0.018	0.02	1
PRKAR2A-AS1	0.14309	-1.96714	0.006	0.013	1
ROPN1L	0.143147	-0.573171	0.007	0.026	1
ZNF695	0.143162	0.661307	0.012	0.02	1
LRMDA	0.143242	-1.23245	0.004	0.013	1
POLR3E	0.143271	-0.12911	0.111	0.133	1
MRO	0.143328	-0.845871	0.004	0.013	1
SRC	0.143381	0.707919	0.04	0.052	1
ACKR1	0.143464	-0.502064	0.003	0.013	1
DDX25	0.143491	0.494464	0.022	0.033	1
AC117464.1	0.143503	-0.797306	0.004	0.011	1
ASAP1-IT2	0.143788	-0.580863	0.023	0.039	1
CCSER1	0.144147	0.206384	0.034	0.037	1
AL132639.2	0.144213	0.861632	0.009	0.015	1
AC011825.4	0.144228	-1.46055	0.007	0.017	1
REXO5	0.14434	0.13706	0.022	0.039	1
FAM66C	0.144408	-0.353517	0.06	0.081	1
BICRA	0.144563	-0.703991	0.013	0.033	1
PDLIM1	0.144747	0.765761	0.012	0.022	1
DDIAS	0.144809	-0.573001	0.007	0.015	1
NAIF1	0.145069	-0.222281	0.028	0.044	1
MX1	0.145122	-1.80815	0.006	0.022	1
SPTSSB	0.145177	0.883525	0.009	0.015	1
TMEM151A	0.145179	1.26748	0.04	0.026	1
POLR3G	0.145341	-0.761376	0.009	0.024	1
ZDHHC14	0.145361	0.147959	0.04	0.05	1
CFC1	0.145613	-2.50855	0.001	0.011	1
RTL6	0.145703	-0.369716	0.081	0.113	1
SUN2	0.145823	0.698683	0.069	0.059	1
ZNF398	0.145876	-0.424146	0.041	0.065	1
BICRAL	0.146123	0.963111	0.019	0.007	1
AC011498.1	0.146188	-0.535916	0.012	0.028	1
Z69733.1	0.146392	0.50546	0.006	0.015	1
ZBTB6	0.146396	-0.187965	0.037	0.057	1
AC104596.1	0.14674	-0.99209	0.007	0.022	1
RNPEPL1	0.146748	0.709219	0.057	0.054	1
JAKMIP1	0.147348	-0.12604	0.032	0.057	1
PDE4C	0.147391	-0.145415	0.048	0.057	1
PRKCE	0.147521	-0.465291	0.032	0.052	1
JMJD7	0.147602	-0.509506	0.038	0.065	1
LINC01572	0.147673	-0.508036	0.016	0.033	1
AP002784.1	0.147792	-2.03871	0.012	0.017	1
KIAA1328	0.147807	0.436571	0.054	0.057	1
SEC16A	0.148222	-0.404078	0.076	0.109	1
DLGAP3	0.148391	-1.93013	0.004	0.02	1
LUZP2	0.148563	-0.417335	0.044	0.059	1
HOXA2	0.148585	0.552748	0.034	0.057	1
AC104964.3	0.148603	-0.79793	0.031	0.05	1
ST8SIA4	0.148637	0.968803	0.057	0.05	1
ZNF45	0.149079	-0.502289	0.018	0.037	1
CAD	0.149079	0.228195	0.044	0.054	1
AC124283.1	0.149093	2.89667	0.013	0.002	1
ANKDD1A	0.14914	0.278148	0.015	0.028	1
NACAD	0.149326	0.281087	0.081	0.087	1
HAUS8	0.149458	-0.667555	0.029	0.052	1
TEDC1	0.149649	-0.664302	0.031	0.05	1
AC026801.2	0.149856	0.483115	0.013	0.024	1
C2CD3	0.150237	-1.44885	0.025	0.057	1
NECAB1	0.150402	-0.163452	0.013	0.024	1
AC079414.3	0.150404	-0.845966	0.01	0.02	1
RGMB-AS1	0.150497	-1.08111	0.01	0.02	1
AC025171.2	0.150632	0.576022	0.034	0.031	1
C5orf34	0.15071	-0.530051	0.009	0.022	1
HLCS	0.150741	0.39185	0.045	0.054	1
ZC3H11B	0.150834	-1.21834	0.01	0.015	1
TFAP2A	0.15097	0.174232	0.044	0.052	1
CDC42-AS1	0.151503	-0.701393	0.01	0.02	1
PMEL	0.151503	1.22413	0.013	0.024	1
AC005220.1	0.151624	-2.01096	0.003	0.015	1
ERICH6-AS1	0.151911	0.265669	0.015	0.028	1
ZCWPW2	0.152036	0.49142	0.019	0.031	1
MPND	0.152066	1.48263	0.045	0.024	1
SYT7	0.152118	-0.316226	0.013	0.031	1
ADAMTS18	0.152359	1.70723	0.01	0.004	1
ARSD	0.15236	-0.155431	0.119	0.146	1
SORCS3	0.152592	1.00633	0.025	0.026	1
PPM1F	0.152787	0.369995	0.025	0.037	1
ZNF780B	0.152946	-0.161283	0.035	0.05	1
C21orf62-AS1	0.152947	0.330298	0.145	0.155	1
SHISA9	0.152971	-0.463486	0.032	0.052	1
GAREM1	0.153069	-0.206802	0.041	0.061	1
AC114760.2	0.153419	1.98686	0.026	0.009	1
CACNG7	0.153444	-0.396758	0.073	0.094	1
GPR135	0.153629	0.366951	0.015	0.022	1
NAA80	0.153737	0.222446	0.045	0.061	1
AC026412.3	0.153795	-0.214548	0.007	0.015	1
NCAPD2	0.154218	0.273183	0.028	0.035	1
DAPK1	0.154335	-0.701855	0.043	0.068	1
AC127070.1	0.154409	-1.12221	0.006	0.013	1
NDUFB2-AS1	0.154449	0.965409	0.012	0.02	1
LINC00648	0.154682	-0.893687	0.01	0.028	1
AL138756.1	0.1547	-1.20922	0.01	0.02	1
INKA2	0.154843	0.573658	0.089	0.096	1
ZBTB20-AS2	0.154879	2.02511	0.023	0.017	1
OGDHL	0.154958	-0.386002	0.019	0.035	1
DDX60	0.155312	-0.87002	0.001	0.011	1
AC231759.2	0.155421	0.685497	0.007	0.017	1
AL122023.1	0.155643	0.341181	0.004	0.015	1
OTUD1	0.155693	-0.979795	0.013	0.026	1
HERC6	0.155806	1.30715	0.013	0.02	1
FBXL19-AS1	0.156847	2.25474	0.012	0.007	1
CCL2	0.156858	-0.284472	0.028	0.054	1
AC245140.2	0.156911	0.756989	0.021	0.026	1
GCNT4	0.156936	0.852069	0.013	0.02	1
GPR37	0.157051	0.185322	0.051	0.057	1
ARF4-AS1	0.157207	-0.491272	0.029	0.048	1
ZNF589	0.157616	0.275167	0.065	0.076	1
NEUROD6	0.157654	2.45554	0.023	0.011	1
HLA-G	0.157734	-3.60316	0.001	0.013	1
HHAT	0.157789	-0.400564	0.045	0.07	1
INSYN2B	0.157825	1.05616	0.029	0.031	1
ZNF761	0.157879	-0.674886	0.019	0.037	1
EVA1C	0.157941	-0.777932	0.026	0.048	1
CDYL2	0.158435	1.39586	0.013	0.013	1
SLC25A42	0.158518	-0.989365	0.037	0.063	1
GPD1L	0.158935	-0.171007	0.018	0.031	1
LOXL1-AS1	0.159174	-1.02193	0.013	0.033	1
MAN2B2	0.159205	0.35578	0.067	0.078	1
KHNYN	0.159217	-0.48579	0.032	0.052	1
CAPN10-DT	0.159394	0.607118	0.128	0.105	1
CCDC140	0.159688	1.05483	0.05	0.037	1
TOP3A	0.159741	0.267212	0.081	0.078	1
SLC25A15	0.159959	0.12338	0.051	0.072	1
RHEBL1	0.160124	2.68345	0.013	0.004	1
AR	0.160151	-0.610701	0.026	0.05	1
FOXK2	0.160226	-0.249113	0.041	0.059	1
MOSMO	0.160252	-0.687116	0.062	0.092	1
ABCC8	0.161095	2.27322	0.016	0.004	1
FRMD3	0.161167	0.68152	0.035	0.041	1
CADPS2	0.161248	0.33866	0.019	0.026	1
SMIM13	0.161519	0.21805	0.031	0.041	1
ZNF681	0.161593	-0.371989	0.028	0.052	1
MIR22HG	0.161908	-0.275139	0.029	0.044	1
AL442128.2	0.162048	-0.881343	0.006	0.017	1
ZNF671	0.162276	0.303868	0.073	0.078	1
MLLT6	0.162328	-0.588721	0.07	0.098	1
CPEB3	0.16235	-0.894649	0.018	0.031	1
CD68	0.162728	1.93592	0.015	0.004	1
ISM2	0.162836	0.141108	0.003	0.011	1
ZNF169	0.162996	1.06298	0.06	0.044	1
EPHA1-AS1	0.16324	-0.103554	0.007	0.017	1
GJB2	0.163341	0.692923	0.004	0.011	1
TRIM35	0.16346	-0.370653	0.019	0.035	1
ZNF513	0.163467	0.664686	0.04	0.044	1
MPRIP-AS1	0.163628	-0.164503	0.032	0.05	1
AC092171.4	0.163721	0.557256	0.048	0.054	1
KAZALD1	0.164019	-0.80424	0.001	0.011	1
ANAPC1	0.164047	-0.496976	0.044	0.074	1
AC012313.6	0.164054	2.05063	0.01	0.002	1
SLC16A10	0.164488	-0.476903	0.007	0.017	1
AC127024.5	0.164699	-1.69592	0.004	0.017	1
CBX7	0.164991	0.881349	0.053	0.05	1
LINC02427	0.165006	-0.30077	0.037	0.052	1
EPM2A	0.165023	-0.885008	0.022	0.044	1
FXYD2	0.165118	-1.57158	0.023	0.037	1
E2F1	0.165254	-1.06524	0.01	0.031	1
SEMA3C	0.165581	-2.04487	0.015	0.037	1
RPLP1	0.165656	-0.213785	0.894	0.911	1
AC018553.1	0.165658	-1.19636	0.003	0.013	1
UBOX5	0.165684	0.394237	0.029	0.039	1
AL023584.2	0.165916	-0.38674	0.004	0.013	1
PPP1R13L	0.165987	0.715204	0.084	0.059	1
ADORA2A-AS1	0.166066	-3.4004	0.003	0.02	1
NDE1	0.166124	0.771444	0.056	0.052	1
TMED2-DT	0.166199	-0.836843	0.018	0.033	1
TAF5	0.166329	1.26735	0.029	0.026	1
ADAT3	0.166445	-1.60976	0.004	0.02	1
CTPS1	0.166514	-0.114698	0.092	0.131	1
SLX4	0.166672	0.361667	0.034	0.039	1
ZGRF1	0.16675	-0.695025	0.018	0.035	1
LINC00629	0.166752	-0.870851	0.012	0.024	1
PPFIA4	0.166754	-0.386835	0.085	0.107	1
GSEC	0.166778	-0.241422	0.029	0.044	1
ASB1	0.167317	-0.285512	0.059	0.083	1
MAGI3	0.167322	-0.802415	0.054	0.085	1
AL110114.1	0.167402	-0.36305	0.012	0.022	1
GCK	0.167544	2.73421	0.012	0.004	1
AC108471.2	0.167609	0.85625	0.044	0.044	1
AC078842.1	0.167901	-0.357284	0.012	0.022	1
CDKN3	0.168235	0.483984	0.028	0.041	1
LINC02615	0.168525	-1.06486	0.013	0.026	1
SUMO4	0.168529	-1.59379	0.009	0.024	1
PRSS53	0.16855	0.276261	0.022	0.033	1
ACSL1	0.168564	-0.279086	0.012	0.026	1
AC008736.1	0.168565	-0.667015	0.006	0.017	1
SCYL3	0.169054	-0.536323	0.034	0.061	1
PGM5	0.169554	3.06263	0.019	0.009	1
ZNF839	0.169591	0.386973	0.041	0.046	1
LINC02060	0.169628	-1.54519	0.004	0.015	1
ETFBKMT	0.16988	-0.242805	0.041	0.059	1
AC010201.3	0.169895	1.26667	0.009	0.013	1
ADAP1	0.170023	1.51734	0.012	0.02	1
LINC00618	0.170029	-0.184572	0.003	0.011	1
ABHD1	0.17015	0.147453	0.019	0.031	1
ARAP3	0.170174	-1.19585	0.004	0.017	1
POLD1	0.170413	0.209007	0.032	0.05	1
B3GNT9	0.170419	0.277995	0.021	0.035	1
RPS25	0.17112	-0.222035	0.792	0.808	1
TOP2A	0.17136	1.04189	0.04	0.028	1
PPP1R1B	0.171443	0.539439	0.006	0.011	1
PRR16	0.171486	1.31826	0.023	0.028	1
UHRF1	0.171765	-0.447464	0.021	0.041	1
ZNF235	0.172282	-0.161299	0.016	0.026	1
HEXA-AS1	0.172346	-0.46771	0.009	0.022	1
CORT	0.172561	0.366454	0.018	0.028	1
CDC42EP2	0.172737	-0.271959	0.012	0.026	1
PYGM	0.17278	-1.36557	0.003	0.013	1
AC139530.1	0.172916	0.579647	0.053	0.052	1
SP9	0.173388	2.12402	0.016	0.004	1
CAMSAP3	0.173406	-1.30199	0.022	0.046	1
VEGFC	0.173412	-0.605532	0.007	0.013	1
CACNA1C	0.173548	-1.18097	0.029	0.052	1
AC079174.2	0.173761	0.770984	0.006	0.011	1
GLB1L	0.173978	0.145397	0.063	0.085	1
FANCI	0.174099	0.645736	0.025	0.028	1
DCN	0.174114	-2.2585	0.012	0.028	1
PPP1R13B	0.174138	-0.78532	0.009	0.024	1
THADA	0.174288	-0.823001	0.043	0.068	1
TRAF3	0.174558	0.537165	0.078	0.065	1
AC097500.1	0.174587	-0.512419	0.019	0.026	1
SMAGP	0.174626	0.858632	0.041	0.028	1
PLD2	0.174755	0.565863	0.021	0.028	1
AC084757.3	0.174819	-1.53488	0.003	0.013	1
ARHGEF3	0.174996	-0.680167	0.047	0.076	1
ZNF853	0.175146	-0.271474	0.034	0.052	1
AC109466.1	0.175535	-0.156917	0.06	0.076	1
CES4A	0.175792	-0.127016	0.025	0.046	1
FRY-AS1	0.176321	0.642325	0.057	0.052	1
PRICKLE2	0.176413	-0.853586	0.032	0.052	1
MOCS1	0.176454	-1.03252	0.021	0.041	1
AL118558.3	0.17649	0.437148	0.032	0.041	1
AL008727.1	0.176509	1.47658	0.016	0.004	1
METRNL	0.176541	-0.547235	0.04	0.057	1
UNC79	0.17657	1.79591	0.025	0.026	1
ITM2A	0.176773	-0.852104	0.019	0.041	1
NPY2R	0.176873	-1.45983	0.003	0.013	1
TLL1	0.176881	0.793256	0.009	0.013	1
C9orf163	0.176902	0.60853	0.006	0.011	1
GPRC5A	0.177043	3.49745	0.015	0.002	1
PSMB8	0.177069	0.130689	0.021	0.028	1
LINC01625	0.177283	-0.770703	0.013	0.028	1
AL049840.2	0.177504	0.812398	0.05	0.035	1
TRAM2-AS1	0.177997	0.2022	0.053	0.065	1
ARL15	0.178411	-0.362846	0.044	0.068	1
PLPPR1	0.178528	0.453541	0.028	0.035	1
AC116158.3	0.178581	0.959257	0.009	0.013	1
BCL9L	0.1789	-0.635916	0.018	0.026	1
TERF2	0.179212	-0.479598	0.056	0.074	1
ADCY5	0.179213	-2.15171	0.009	0.026	1
AC138150.1	0.179302	-1.64608	0.026	0.057	1
AC108673.3	0.179629	-0.138144	0.028	0.046	1
ZBTB26	0.179675	-0.808651	0.029	0.046	1
TAGLN	0.17988	-0.637687	0.015	0.031	1
PFAS	0.180288	-0.604895	0.023	0.044	1
FZD10	0.180915	-0.182084	0.054	0.076	1
TNS3	0.180939	-0.559283	0.032	0.054	1
C9orf147	0.180959	0.325352	0.013	0.024	1
AL603839.3	0.181165	1.06604	0.01	0.017	1
AC008875.3	0.181198	2.77457	0.01	0.004	1
SH2D3C	0.181244	0.32674	0.031	0.035	1
IGFALS	0.181575	-0.756292	0.006	0.017	1
TBC1D10B	0.181629	-0.382543	0.056	0.074	1
GPX3	0.181869	-0.603682	0.013	0.028	1
ZNF689	0.18198	0.239568	0.051	0.059	1
WDR27	0.182108	0.55935	0.082	0.07	1
NKPD1	0.182464	0.151445	0.006	0.011	1
RPRML	0.182576	-0.249762	0.022	0.035	1
KANSL1-AS1	0.18259	-0.477386	0.04	0.061	1
PCDHB16	0.182723	-0.128223	0.059	0.076	1
AL592146.2	0.182807	0.565783	0.004	0.011	1
NXPH1	0.183276	1.56296	0.038	0.028	1
IL27RA	0.183476	1.04936	0.021	0.02	1
AL512343.2	0.183557	-0.562419	0.018	0.033	1
AL139099.1	0.183839	-1.27747	0.007	0.015	1
RBFADN	0.183844	0.651801	0.006	0.013	1
PAX2	0.183893	0.364515	0.015	0.02	1
RNF207	0.183895	-1.43948	0.006	0.017	1
PAPSS2	0.18406	-0.618437	0.007	0.015	1
MGAT4C	0.184163	1.3709	0.016	0.022	1
LINC00354	0.184183	-0.61931	0.037	0.057	1
ACTN2	0.184294	-0.665603	0.012	0.022	1
ARMCX3-AS1	0.184469	-0.107952	0.004	0.013	1
ATP7B	0.184546	0.906659	0.019	0.022	1
ZNF519	0.184602	0.588791	0.067	0.065	1
SERINC4	0.184949	-0.749357	0.012	0.017	1
CA3	0.185072	-1.10035	0.004	0.017	1
LINC02680	0.185184	-0.941822	0.006	0.013	1
IFI35	0.185398	0.451447	0.015	0.026	1
ISLR2	0.185452	0.74134	0.028	0.013	1
MARVELD1	0.185526	-2.8949	0.006	0.017	1
PRKAG2-AS1	0.185559	0.317426	0.031	0.039	1
AC090527.3	0.185832	-1.19323	0.009	0.022	1
MAPK9	0.185977	-0.519634	0.032	0.054	1
LCN12	0.186025	0.423217	0.022	0.028	1
AC009318.1	0.186296	-2.42532	0.006	0.017	1
SLC16A13	0.186412	-0.292754	0.015	0.031	1
ATP11C	0.186414	0.821897	0.056	0.048	1
REM2	0.186438	0.141075	0.038	0.054	1
CFAP47	0.186493	-1.55406	0.001	0.011	1
REL	0.186551	0.554427	0.056	0.057	1
EPHA7	0.186619	-0.96168	0.015	0.033	1
AC010359.3	0.18674	1.02475	0.019	0.015	1
SCARF1	0.186925	-2.16171	0.001	0.011	1
PSD	0.186961	-0.696503	0.034	0.059	1
AC104590.1	0.187137	-0.883068	0.012	0.024	1
MDN1	0.187144	-0.154204	0.037	0.048	1
KCTD19	0.18742	-3.69521	0.003	0.011	1
C19orf47	0.187572	-0.130663	0.029	0.039	1
FHOD3	0.187648	-0.797081	0.037	0.054	1
MIATNB	0.188764	0.165136	0.021	0.037	1
GLYCTK	0.188847	-0.398275	0.015	0.024	1
FBXO48	0.188884	0.493976	0.025	0.035	1
AC002454.1	0.189035	0.770161	0.025	0.028	1
AC004917.1	0.189287	-0.798123	0.006	0.013	1
AL139286.2	0.189287	-0.460425	0.006	0.013	1
ACADL	0.1893	-0.796003	0.007	0.017	1
AL158063.1	0.189333	-1.10201	0.01	0.024	1
SOWAHC	0.189345	-0.346477	0.066	0.089	1
AC087741.1	0.18957	-1.27432	0.016	0.026	1
POLR1B	0.189599	0.154274	0.031	0.046	1
AC010267.1	0.189931	-1.52989	0.004	0.015	1
CPD	0.189968	-0.621513	0.122	0.161	1
STX1B	0.190178	0.532617	0.028	0.037	1
CNNM1	0.190182	1.54144	0.019	0.017	1
LGI1	0.190192	-0.526061	0.029	0.061	1
ARHGAP26	0.190294	-0.614236	0.045	0.059	1
SLC8A3	0.190793	0.528073	0.016	0.02	1
A2M	0.190804	-1.82232	0.006	0.02	1
ZNF133	0.190826	0.11889	0.054	0.07	1
SSH2	0.190837	-0.568032	0.053	0.072	1
ZNF34	0.190867	0.332919	0.053	0.063	1
SLC26A2	0.191156	-0.176134	0.044	0.065	1
EFHC2	0.191165	-1.80593	0.004	0.015	1
LNX2	0.191452	-0.703756	0.021	0.033	1
MBD6	0.191866	-0.200994	0.054	0.074	1
ZNF787	0.191943	-0.276568	0.022	0.037	1
CBS	0.191999	-0.558082	0.015	0.028	1
AC005697.2	0.19217	1.24096	0.04	0.024	1
TPX2	0.192209	0.40006	0.037	0.05	1
FLT4	0.192321	0.327443	0.003	0.011	1
ULBP1	0.192362	0.796557	0.028	0.037	1
B4GALT6	0.192363	-0.888033	0.018	0.035	1
APLF	0.192434	-2.23662	0.003	0.011	1
AC012494.2	0.192439	-1.16112	0.004	0.015	1
RPS27A	0.192453	-0.241486	0.836	0.861	1
NFATC3	0.192466	0.675061	0.038	0.044	1
STAC3	0.192637	1.42963	0.026	0.022	1
SUV39H1	0.192657	-0.614715	0.026	0.048	1
SMIM11A	0.19272	-0.179883	0.047	0.061	1
PIWIL1	0.192959	-2.1776	0.003	0.011	1
AC007216.3	0.193075	0.552296	0.032	0.037	1
SOHLH2	0.193146	0.125934	0.026	0.031	1
PRTN3	0.193148	-0.490152	0.01	0.02	1
LRRC3-DT	0.193196	-1.48466	0.003	0.011	1
JRK	0.193358	-0.837768	0.034	0.059	1
AC067750.1	0.193769	-2.50087	0.003	0.011	1
AL590062.1	0.193832	-0.25324	0.028	0.048	1
ZNF844	0.193936	0.414006	0.069	0.072	1
RHPN1-AS1	0.193975	-0.357984	0.012	0.022	1
CDH23	0.19402	0.109407	0.019	0.031	1
AP000662.1	0.19477	-1.26494	0.009	0.024	1
AC007032.1	0.194812	0.301575	0.013	0.028	1
AL162377.1	0.195012	-0.164446	0.015	0.033	1
LINC00630	0.195279	-0.749966	0.019	0.039	1
GRM7	0.195479	3.02925	0.015	0.007	1
AMIGO1	0.196009	1.08324	0.04	0.037	1
SNTB2	0.196138	0.703725	0.029	0.033	1
AL356512.1	0.196394	1.54878	0.018	0.02	1
TBCK	0.196844	0.190256	0.11	0.126	1
RNF213-AS1	0.196932	-0.411393	0.007	0.017	1
LINC01137	0.197059	-1.28578	0.003	0.011	1
FANCB	0.197213	-0.651355	0.012	0.024	1
TAS2R4	0.197306	1.10306	0.044	0.024	1
AL355304.1	0.197512	-2.23882	0.001	0.011	1
ABI3BP	0.197542	-1.94315	0.003	0.011	1
SLC35E2A	0.197813	-0.162794	0.066	0.089	1
ZKSCAN2	0.197826	0.482861	0.056	0.05	1
NUP153	0.198356	-0.612101	0.053	0.072	1
GTPBP3	0.198455	-0.288378	0.122	0.161	1
LINC01116	0.198464	0.188858	0.032	0.048	1
PDK4	0.198739	-0.133891	0.015	0.031	1
MND1	0.198777	2.18241	0.013	0.009	1
AC087190.1	0.199002	1.07196	0.025	0.02	1
C11orf87	0.199072	0.495111	0.05	0.052	1
PDE5A	0.199097	0.864858	0.012	0.017	1
SLC25A30	0.199173	-1.45023	0.01	0.026	1
FAM153A	0.1992	-0.958181	0.015	0.031	1
RASSF9	0.199244	-1.02651	0.012	0.022	1
MARCKSL1	0.199408	-0.238193	0.787	0.821	1
PCF11-AS1	0.199435	0.584154	0.012	0.015	1
LINC00174	0.199582	0.261144	0.067	0.068	1
AC008083.3	0.19973	0.645997	0.022	0.031	1
FOXJ2	0.199826	0.115627	0.026	0.041	1
EFHB	0.199931	-0.47887	0.035	0.054	1
KCNC4	0.200099	-0.747107	0.026	0.046	1
SOCS7	0.200126	0.378342	0.075	0.076	1
SAMD11	0.200239	-0.983371	0.007	0.017	1
THNSL1	0.200396	0.217793	0.066	0.072	1
GCNA	0.200414	-1.11302	0.004	0.013	1
CELF3	0.200429	0.767804	0.048	0.031	1
C10orf143	0.200452	-0.5213	0.009	0.017	1
FOXN3-AS1	0.200576	-0.448047	0.004	0.011	1
PPP2R3B	0.200617	0.253757	0.028	0.037	1
TK1	0.200982	2.01971	0.015	0.013	1
C5orf58	0.200997	0.583485	0.016	0.026	1
VAX2	0.201054	0.512724	0.019	0.028	1
AC010273.3	0.201153	-2.24172	0.001	0.011	1
AC069503.1	0.201245	0.954558	0.01	0.017	1
AC091057.6	0.20136	0.139604	0.023	0.015	1
CBR3	0.20138	1.37351	0.018	0.017	1
ZNF101	0.20142	1.62491	0.032	0.017	1
ZNF724	0.201499	-1.03057	0.019	0.037	1
EIF2AK3	0.20162	-0.238883	0.041	0.061	1
CAPN15	0.201639	-0.610248	0.012	0.024	1
STAP2	0.20179	0.865425	0.025	0.028	1
TSHZ1	0.20194	0.688628	0.056	0.057	1
LERFS	0.202077	-0.225497	0.015	0.024	1
AL365181.3	0.202204	-0.80094	0.019	0.035	1
AC007066.3	0.202223	-1.29689	0.001	0.011	1
FAM20B	0.202399	0.492247	0.034	0.039	1
ZNF28	0.203099	-0.330929	0.018	0.037	1
PCDH8	0.203121	0.449414	0.085	0.074	1
SNX25	0.203676	-1.63641	0.018	0.035	1
TFR2	0.203687	0.386674	0.021	0.026	1
AC104162.2	0.203775	1.08792	0.031	0.022	1
MYL9	0.203842	-1.91071	0.001	0.013	1
DGKE	0.203977	0.181371	0.059	0.065	1
LRFN5	0.204087	0.742939	0.092	0.076	1
AL078459.1	0.204486	-0.226332	0.015	0.031	1
FZD2	0.204846	-0.116345	0.076	0.098	1
AVIL	0.205227	0.736143	0.051	0.041	1
RNF220	0.205236	0.28367	0.084	0.083	1
NEXN	0.205524	1.24949	0.018	0.022	1
NUSAP1	0.205586	1.01002	0.063	0.048	1
ADAMTS1	0.205739	-0.476653	0.019	0.031	1
CDKN2C	0.205749	2.48655	0.01	0.009	1
SLC39A4	0.205912	-1.03306	0.023	0.046	1
GTSE1-DT	0.205996	-0.583114	0.004	0.011	1
POU6F1	0.206385	-0.615862	0.023	0.037	1
CNOT6	0.206408	0.122289	0.048	0.063	1
GRID1	0.206414	-0.133785	0.025	0.039	1
AL035681.1	0.206494	0.887178	0.051	0.046	1
CPE	0.206628	0.161215	0.875	0.843	1
ZNF670	0.206922	-0.233536	0.026	0.048	1
SLC11A1	0.207019	-0.277035	0.004	0.011	1
NRG4	0.207306	-0.702344	0.025	0.037	1
SLC35D1	0.207422	0.507169	0.034	0.039	1
SIRT1	0.207457	-0.944313	0.028	0.041	1
BCDIN3D-AS1	0.207662	1.52657	0.025	0.022	1
SUCLG2-AS1	0.20768	-0.976894	0.043	0.065	1
CACNG8	0.207722	0.30336	0.053	0.054	1
BX284668.5	0.207756	-0.676492	0.025	0.05	1
INPP5E	0.207809	-0.68111	0.034	0.059	1
FBXL16	0.208171	-0.284433	0.016	0.026	1
LINC02177	0.208181	-2.21767	0.001	0.011	1
USP49	0.208611	0.268686	0.035	0.039	1
GHRLOS	0.208782	-1.58482	0.006	0.015	1
AC092301.1	0.208947	-3.95752	0.001	0.011	1
TCF7	0.208987	0.39616	0.095	0.081	1
AC010547.1	0.209227	0.815482	0.012	0.017	1
AC023908.3	0.209234	0.139307	0.029	0.037	1
AL157395.1	0.20965	-0.340694	0.01	0.017	1
LSR	0.209806	-0.826415	0.01	0.031	1
AC006305.1	0.209855	1.37161	0.04	0.022	1
TMEM100	0.210084	0.867103	0.009	0.017	1
EPHB6	0.210199	-0.710363	0.032	0.054	1
PCOTH	0.210882	-2.17088	0.007	0.022	1
TDP1	0.210984	0.672794	0.06	0.046	1
C9orf40	0.21103	0.523413	0.044	0.048	1
DDX11	0.211088	-0.456792	0.038	0.063	1
TLL2	0.21125	-0.499286	0.029	0.052	1
DDIT4	0.211475	0.192	0.861	0.852	1
ANKRD13B	0.211539	-1.00307	0.023	0.041	1
TSLP	0.211856	-1.98136	0.001	0.011	1
AL137003.1	0.212037	-2.12675	0.001	0.011	1
AL355312.3	0.212049	0.811496	0.015	0.022	1
AP003068.2	0.212186	-1.8833	0.001	0.011	1
IL1RAPL1	0.212217	0.161458	0.059	0.07	1
SFXN2	0.212291	0.855849	0.006	0.011	1
AL157938.3	0.212536	0.145475	0.103	0.115	1
ARHGEF39	0.212544	-1.05363	0.009	0.015	1
SLCO1C1	0.212548	0.362068	0.048	0.061	1
L3MBTL3	0.212779	-0.685797	0.034	0.061	1
PTCH2	0.212794	-0.126512	0.025	0.035	1
CELF4	0.212952	0.597435	0.135	0.113	1
AC010336.5	0.213017	-1.52435	0.006	0.015	1
TFAP4	0.213304	0.348213	0.041	0.05	1
NBEAL2	0.213546	-0.37052	0.003	0.011	1
TRPM3	0.213594	0.549533	0.028	0.044	1
USP25	0.213727	-0.282569	0.019	0.033	1
ZBTB7B	0.21399	0.194359	0.031	0.044	1
FAM71F2	0.214038	2.26109	0.012	0.004	1
PGPEP1	0.214042	0.350647	0.085	0.089	1
GNB3	0.214169	-0.424851	0.044	0.068	1
EML6	0.214277	1.43394	0.016	0.02	1
ESYT2	0.214397	-0.12445	0.047	0.061	1
SPDYE3	0.214527	-1.75176	0.01	0.037	1
RCC2	0.215046	-0.347115	0.05	0.072	1
AC078785.1	0.215458	0.398122	0.004	0.011	1
SNRNP48	0.215491	0.582	0.072	0.074	1
NANOS1	0.215503	-0.272139	0.015	0.026	1
AC092687.3	0.216016	1.22391	0.021	0.015	1
AP001505.1	0.216154	-1.92534	0.012	0.031	1
NECTIN3-AS1	0.216441	-1.49813	0.009	0.024	1
OPRL1	0.216556	-0.643744	0.025	0.031	1
TENM4	0.217573	0.350086	0.037	0.041	1
USP27X-AS1	0.217702	0.40627	0.021	0.028	1
EGF	0.217863	-1.09954	0.015	0.037	1
FMO1	0.21802	-0.211146	0.003	0.013	1
EEF1A2	0.218231	0.674824	0.047	0.037	1
FANCC	0.218437	1.29229	0.029	0.024	1
AC012640.2	0.218691	0.652703	0.018	0.026	1
PRNCR1	0.218916	-3.07926	0.007	0.013	1
GP1BA	0.21912	-1.09393	0.009	0.024	1
ARHGAP44	0.219526	0.630398	0.029	0.031	1
SLC18A3	0.219941	-0.482293	0.006	0.015	1
AC016405.1	0.22011	-2.69346	0.001	0.013	1
MYC	0.220561	0.242359	0.028	0.033	1
NEURL4	0.220986	-0.23744	0.021	0.026	1
AC090236.2	0.221029	-0.985453	0.006	0.017	1
B4GALT1	0.22121	-0.213893	0.009	0.024	1
AC010168.2	0.221233	0.762768	0.031	0.033	1
BSN-DT	0.221244	1.7002	0.016	0.009	1
VCX	0.221587	-1.04805	0.004	0.017	1
NIPA1	0.221735	-0.183968	0.051	0.074	1
CT66	0.222025	0.721741	0.009	0.015	1
GACAT2	0.222104	0.188201	0.003	0.011	1
AC106820.4	0.2223	-1.37396	0.004	0.011	1
FBXO46	0.222318	1.20069	0.031	0.013	1
WNT10B	0.222408	0.356806	0.01	0.013	1
AC006213.4	0.22245	-1.72002	0.006	0.02	1
NFATC1	0.223135	-0.104406	0.013	0.031	1
LST1	0.223263	0.285164	0.015	0.022	1
USP27X	0.223539	1.23775	0.06	0.048	1
SIX3	0.223741	1.01207	0.009	0.017	1
AC011921.1	0.223845	0.158087	0.031	0.041	1
PUS1	0.223884	-0.731073	0.022	0.046	1
ITFG2-AS1	0.223888	0.68229	0.031	0.035	1
AC009955.4	0.223894	0.65463	0.018	0.024	1
CBX2	0.224023	-0.811557	0.038	0.065	1
HIST1H2BG	0.224124	-0.179688	0.056	0.068	1
PHF2	0.224154	-0.630848	0.035	0.05	1
CES3	0.224268	-2.01937	0.006	0.013	1
ZNF774	0.224288	1.94493	0.021	0.015	1
QSOX2	0.224556	-1.04323	0.032	0.046	1
DBX2	0.224878	-0.638999	0.009	0.026	1
FO393418.1	0.224915	-0.954111	0.01	0.026	1
Z82215.1	0.224983	-0.588595	0.006	0.013	1
AP001107.9	0.225322	0.747085	0.01	0.017	1
TSPOAP1	0.22546	0.490302	0.029	0.033	1
AL451050.2	0.225663	-0.454785	0.01	0.022	1
PASK	0.225696	1.78215	0.019	0.02	1
SLC39A11	0.225705	0.313537	0.053	0.054	1
AL450384.2	0.225741	0.1744	0.113	0.113	1
AP001267.1	0.225944	-1.34065	0.009	0.013	1
RPH3A	0.225961	1.17478	0.013	0.015	1
TMEM87B	0.226543	-0.479633	0.026	0.046	1
CCL18	0.226626	0.129755	0.007	0.011	1
POLG	0.22669	0.535652	0.06	0.061	1
BATF3	0.226813	-0.306297	0.009	0.017	1
LINC01356	0.226825	1.23426	0.007	0.013	1
AC103810.2	0.226892	-1.97075	0.006	0.013	1
AC008870.2	0.227062	-0.352164	0.013	0.022	1
ZNF552	0.227236	0.261653	0.054	0.057	1
AL596202.1	0.227619	-0.788906	0.007	0.013	1
MAEL	0.227714	1.01915	0.028	0.026	1
ARMCX1	0.227757	-1.54649	0.006	0.013	1
GPRIN3	0.227895	-1.91991	0.009	0.02	1
LENG9	0.22801	1.45991	0.023	0.022	1
SLC2A13	0.22805	0.27744	0.048	0.061	1
FOXO6	0.228092	-0.408198	0.007	0.013	1
DCLRE1A	0.228178	-0.900837	0.013	0.026	1
DUSP7	0.228199	1.26073	0.015	0.02	1
LRIG2	0.228325	0.208618	0.092	0.098	1
AL355574.1	0.228695	-0.812798	0.015	0.031	1
FAM110A	0.228956	0.184041	0.009	0.017	1
TMEM163	0.22907	0.97816	0.035	0.035	1
AC104964.4	0.229173	-1.079	0.006	0.013	1
AC016355.1	0.229386	1.39321	0.013	0.017	1
AC006115.2	0.229405	1.49434	0.016	0.007	1
HSPG2	0.229425	-0.612608	0.022	0.037	1
AL136169.1	0.229471	-1.08751	0.013	0.024	1
SNURF	0.229582	-1.11828	0.006	0.013	1
CR392000.2	0.229963	0.960572	0.021	0.02	1
MYBL1	0.230274	1.1891	0.006	0.011	1
AC078785.2	0.230434	-3.10833	0.003	0.011	1
FBXL19	0.230469	0.900254	0.031	0.031	1
AL512422.1	0.230477	-1.50896	0.009	0.015	1
CLIC2	0.231481	-0.729561	0.006	0.017	1
INA	0.231491	0.794209	0.119	0.109	1
TBKBP1	0.2315	-0.578712	0.018	0.031	1
CLPTM1L	0.231579	-0.327827	0.06	0.092	1
UBALD2	0.231887	-0.549301	0.028	0.037	1
AL031293.1	0.232133	0.585302	0.048	0.028	1
TRRAP	0.232174	-0.240447	0.069	0.094	1
ADGRE5	0.232181	-0.156692	0.045	0.057	1
AKAP5	0.232204	1.60405	0.018	0.007	1
NFKBID	0.232529	0.93452	0.019	0.022	1
PALD1	0.232665	-1.45867	0.025	0.052	1
DPH6-DT	0.232832	-0.729681	0.004	0.015	1
UNC13A	0.233048	0.664476	0.026	0.028	1
LINC01970	0.233627	1.48285	0.025	0.013	1
LINC01122	0.234026	0.334635	0.031	0.037	1
ZNF605	0.2341	-0.307051	0.103	0.129	1
ZSCAN29	0.234129	0.320552	0.026	0.037	1
TSEN54	0.234391	-0.141853	0.047	0.061	1
SETD1A	0.234405	-0.623386	0.022	0.046	1
HENMT1	0.234494	-0.260339	0.009	0.022	1
MALINC1	0.234555	0.801626	0.016	0.024	1
CDCA5	0.234705	1.04915	0.019	0.024	1
ZNF81	0.234844	1.20432	0.022	0.022	1
BRCA2	0.235081	1.42739	0.031	0.02	1
CRACR2B	0.235102	0.116775	0.078	0.089	1
TRPC4	0.235124	0.98234	0.022	0.024	1
AC003681.1	0.235288	0.121146	0.065	0.063	1
IKZF4	0.235783	-0.862208	0.035	0.057	1
AC058791.1	0.235876	0.769993	0.073	0.065	1
AP000866.2	0.235908	1.41905	0.021	0.009	1
MATN2	0.236022	0.301618	0.186	0.176	1
NT5DC3	0.236083	-1.47257	0.012	0.022	1
TMEM106A	0.236349	1.03295	0.023	0.017	1
MPV17L2	0.236486	-0.22108	0.065	0.092	1
PLEKHH3	0.236522	-0.303668	0.059	0.076	1
LRRC69	0.237071	-0.598286	0.015	0.028	1
CPM	0.237081	-1.0715	0.006	0.017	1
SNORC	0.237134	0.531368	0.048	0.048	1
EN2	0.237149	-0.193971	0.026	0.039	1
LINC01508	0.237171	-1.00248	0.025	0.044	1
HECW1	0.237789	3.27494	0.015	0.002	1
TEF	0.2379	0.772311	0.031	0.033	1
APBA3	0.238	-0.176467	0.031	0.046	1
PARD6G	0.238008	0.653712	0.019	0.024	1
CACNA1D	0.238626	-1.21611	0.012	0.024	1
PAXIP1	0.23923	0.261796	0.032	0.041	1
ZSWIM9	0.239331	0.365521	0.029	0.039	1
DUS1L	0.239391	1.24454	0.035	0.026	1
KDM4C	0.239729	0.239419	0.095	0.102	1
SULT1A1	0.239767	-0.804486	0.013	0.028	1
N4BP3	0.239772	2.1946	0.012	0.002	1
AC007405.2	0.240307	1.79405	0.013	0.004	1
MAP3K14-AS1	0.241192	-0.925596	0.003	0.011	1
GAREM2	0.241233	-0.339929	0.041	0.054	1
BRSK1	0.241495	0.736595	0.051	0.033	1
ZNF443	0.241566	0.457083	0.018	0.028	1
AL133245.1	0.241574	1.86243	0.015	0.007	1
MIGA2	0.242365	0.298715	0.037	0.044	1
PWWP2B	0.242678	-0.375045	0.034	0.05	1
MSH5	0.242698	0.443655	0.04	0.041	1
PLA2G5	0.242747	-0.938602	0.007	0.022	1
PRR22	0.242749	1.07073	0.016	0.02	1
MCM8	0.243009	-0.673301	0.018	0.035	1
WARS2-AS1	0.243048	-0.658366	0.037	0.059	1
AC012470.1	0.243122	0.281019	0.004	0.015	1
MCU	0.243464	0.140299	0.043	0.052	1
EBF3	0.244104	1.78653	0.031	0.013	1
LINC02614	0.244165	0.451038	0.041	0.052	1
HIST1H2AG	0.244314	-1.39755	0.009	0.022	1
ECHDC2	0.244368	-1.88023	0.012	0.028	1
RPS3	0.244507	-0.271582	0.814	0.843	1
GINS3	0.244563	0.628379	0.019	0.022	1
ZNF236	0.244575	0.175482	0.059	0.063	1
AC027288.3	0.244904	0.957118	0.013	0.009	1
LINC02175	0.245122	0.203353	0.029	0.037	1
TMEM170B	0.246068	-0.511981	0.029	0.046	1
ALKAL2	0.246145	-1.03876	0.006	0.017	1
AP000757.1	0.246497	-0.179283	0.015	0.017	1
ZNF382	0.246552	0.198214	0.081	0.092	1
GHRL	0.246732	0.740835	0.029	0.026	1
TJP2	0.246815	0.56351	0.034	0.037	1
AC026691.1	0.246888	1.78102	0.013	0.015	1
ATP1A1-AS1	0.247163	0.347206	0.021	0.028	1
ACE	0.247263	0.310086	0.009	0.013	1
C1orf94	0.247381	0.39529	0.015	0.017	1
KCNK3	0.247776	-1.50507	0.003	0.013	1
B3GALT4	0.248134	-0.398788	0.029	0.048	1
SMIM10L2B-AS1	0.249037	0.192707	0.006	0.013	1
AC114971.1	0.249816	-1.38471	0.009	0.026	1
ZNF79	0.249824	0.492106	0.018	0.022	1
AL356740.1	0.24987	-1.34975	0.006	0.017	1
AC105411.1	0.249979	-0.139869	0.006	0.015	1
IRAK1	0.250047	-1.40468	0.023	0.048	1
OR11G2	0.250054	1.80773	0.012	0.002	1
NPHP4	0.250348	1.01803	0.026	0.026	1
FRMD6-AS1	0.250904	-0.553373	0.065	0.096	1
MYOF	0.251502	0.16523	0.021	0.026	1
ZNF345	0.251643	0.288948	0.028	0.033	1
BMPER	0.252103	-1.36251	0.004	0.015	1
AL441992.1	0.252199	-0.215001	0.01	0.024	1
LINC02595	0.252224	0.550389	0.035	0.035	1
ZBED6CL	0.252403	-1.00766	0.003	0.011	1
VASH1	0.25276	-1.17632	0.022	0.039	1
TMEM132C	0.252957	-0.769935	0.007	0.017	1
AL031848.2	0.253368	-0.461464	0.012	0.022	1
AC091826.2	0.253472	0.685194	0.018	0.026	1
CCDC153	0.253521	-0.906377	0.009	0.02	1
RACK1	0.253978	-0.20277	0.826	0.852	1
NIBAN2	0.254304	0.102336	0.016	0.031	1
AP001062.1	0.254354	-2.31841	0.004	0.015	1
PODN	0.254409	0.432736	0.023	0.031	1
SULT4A1	0.254631	0.861797	0.035	0.031	1
PKMYT1	0.254724	0.989955	0.013	0.017	1
PLP2	0.25482	-2.50245	0.004	0.013	1
AC092747.4	0.255286	-0.207175	0.016	0.028	1
MIRLET7BHG	0.255354	0.658091	0.059	0.048	1
ZER1	0.255618	0.224697	0.029	0.037	1
KLF1	0.255713	0.113748	0.009	0.015	1
DGAT1	0.25619	-1.15945	0.041	0.063	1
IGFL4	0.256372	-0.476442	0.016	0.026	1
PTPRE	0.256481	-0.515162	0.073	0.096	1
PTPRJ	0.256587	-1.40597	0.023	0.048	1
ZNF2	0.256891	-0.151926	0.038	0.054	1
WDR7	0.25714	0.693791	0.035	0.035	1
KCNA2	0.257326	-2.06427	0.01	0.026	1
HARBI1	0.257463	-0.187399	0.053	0.068	1
SPRY3	0.257479	-0.113779	0.006	0.011	1
MRVI1-AS1	0.257718	-0.697117	0.016	0.028	1
FZD8	0.257723	-2.4145	0.004	0.013	1
MMAA	0.257916	-0.721182	0.022	0.035	1
CALCB	0.258019	-2.021	0.004	0.015	1
AC093635.1	0.258268	-0.108391	0.012	0.022	1
CRYBG3	0.258278	0.120152	0.056	0.063	1
FALEC	0.258439	0.592933	0.085	0.074	1
AL133243.2	0.258553	-1.39025	0.01	0.022	1
GMIP	0.258709	-1.48022	0.004	0.017	1
CHI3L1	0.25874	-1.28402	0.001	0.011	1
AGAP3	0.259003	0.942758	0.056	0.057	1
AC025171.1	0.259087	0.17466	0.043	0.054	1
SOCS2-AS1	0.259193	-0.256537	0.021	0.035	1
SLC4A5	0.259259	-3.16746	0.004	0.011	1
AP001528.1	0.259326	-1.54315	0.004	0.015	1
AC087564.1	0.259551	1.82279	0.029	0.017	1
AC010623.1	0.25962	-0.219806	0.016	0.031	1
AC005363.2	0.259815	-0.340783	0.022	0.039	1
LATS2	0.259827	-1.37592	0.013	0.028	1
ROR2	0.259828	-1.19807	0.013	0.028	1
ITPRIPL2	0.259957	-0.635544	0.012	0.024	1
AC140725.1	0.260997	0.96243	0.028	0.031	1
PPP1R12B	0.261231	0.162051	0.092	0.098	1
CENPL	0.261352	0.511808	0.037	0.024	1
CDKN2B	0.261545	-0.553662	0.006	0.017	1
AC025165.5	0.261854	0.568797	0.015	0.024	1
DCAF4	0.26233	0.357498	0.038	0.046	1
CD81-AS1	0.262908	-0.829022	0.015	0.02	1
MIR124-2HG	0.262968	-0.501665	0.04	0.068	1
ACRV1	0.263044	1.07395	0.021	0.024	1
AC092040.1	0.263368	1.33925	0.023	0.02	1
CNTN5	0.26346	-0.3839	0.004	0.011	1
LINC02724	0.263831	-1.05186	0.003	0.011	1
TBX15	0.263945	-0.339649	0.031	0.046	1
BEST4	0.264072	-0.345994	0.007	0.017	1
GIT1	0.264157	-0.207957	0.057	0.076	1
ZNF598	0.264427	-1.11454	0.043	0.054	1
AL445228.2	0.264494	0.161408	0.009	0.02	1
BTBD6	0.264677	-1.81928	0.015	0.02	1
KANK1	0.265364	-0.599974	0.045	0.07	1
BX088651.4	0.265512	0.263293	0.019	0.028	1
SPATA1	0.265859	-0.36264	0.028	0.039	1
ZNF484	0.266038	-0.828892	0.013	0.022	1
PLEKHG5	0.266096	0.430435	0.035	0.037	1
RPS23	0.266334	-0.312084	0.789	0.815	1
TSHR	0.266344	0.389668	0.009	0.017	1
AL163952.1	0.266373	0.354679	0.022	0.033	1
INSYN1	0.266406	-0.804229	0.018	0.028	1
PRR11	0.266463	0.656566	0.051	0.041	1
AC011611.4	0.266579	1.46214	0.009	0.013	1
PWWP3B	0.266838	-1.93509	0.007	0.015	1
CDC6	0.267069	0.308308	0.012	0.022	1
KLHL17	0.267279	-0.294308	0.009	0.017	1
FOXO3B	0.267417	1.10931	0.023	0.026	1
HIVEP2	0.267546	0.186206	0.032	0.037	1
ADGRA1	0.267773	0.69364	0.025	0.028	1
LY6G5B	0.267857	-0.53799	0.023	0.039	1
AL357568.2	0.267858	-1.03001	0.012	0.026	1
GLS2	0.267908	1.31656	0.012	0.013	1
SLX1A	0.267952	-2.10578	0.003	0.02	1
TSACC	0.268122	-0.576678	0.003	0.013	1
PCDHAC1	0.268162	-0.689124	0.006	0.015	1
KLHL34	0.268214	0.130535	0.015	0.009	1
MAGEL2	0.268332	-0.14795	0.034	0.046	1
MIR7-3HG	0.2687	0.647804	0.01	0.015	1
ENTPD1	0.26888	-0.235961	0.022	0.037	1
PDE3B	0.268892	0.600371	0.013	0.02	1
SIK3	0.269075	-0.177478	0.04	0.057	1
NPIPB5	0.269149	-0.898344	0.028	0.046	1
SPIN4	0.269412	-1.70219	0.009	0.024	1
KLHL11	0.269513	2.4716	0.019	0.007	1
NR2F6	0.269806	0.594679	0.078	0.065	1
AL645940.1	0.269862	-0.916006	0.003	0.011	1
URB2	0.26997	1.33525	0.035	0.024	1
MEF2C	0.270154	-0.551901	0.041	0.07	1
ITPRIP	0.271261	-1.05336	0.013	0.026	1
AC012508.1	0.271268	1.06352	0.01	0.015	1
ZBED4	0.271336	0.529783	0.023	0.028	1
GMPR	0.271394	-0.396287	0.044	0.068	1
AC104389.5	0.271619	2.64926	0.013	0.004	1
NRG2	0.271634	1.49756	0.023	0.02	1
AC078883.1	0.271645	1.64599	0.01	0.013	1
AL121827.2	0.271645	0.308034	0.028	0.037	1
AC019257.1	0.271736	0.548899	0.047	0.044	1
CHST6	0.271847	0.10755	0.031	0.037	1
PBX2	0.272292	-0.172961	0.053	0.068	1
JADE1	0.272331	0.235232	0.107	0.118	1
ZMIZ2	0.272342	-1.16582	0.044	0.065	1
AC019080.1	0.272791	-1.09061	0.016	0.033	1
ABCD2	0.272824	-0.551418	0.021	0.033	1
RNF123	0.272844	-0.929381	0.032	0.059	1
KDM4D	0.273168	-0.458353	0.031	0.052	1
DNAH10OS	0.273399	0.958647	0.018	0.022	1
TNS2	0.27344	-0.841391	0.022	0.044	1
BTBD11	0.273457	0.149173	0.016	0.022	1
VASN	0.273469	0.416237	0.025	0.031	1
SEMA3D	0.273529	-2.70375	0.004	0.013	1
EPHA5	0.273556	0.3802	0.028	0.013	1
NRSN1	0.273923	-0.799244	0.015	0.028	1
EBF4	0.274398	0.550117	0.015	0.022	1
SLC26A10	0.274505	-0.124185	0.007	0.015	1
ZKSCAN4	0.274818	-0.48232	0.054	0.081	1
KIF11	0.275048	-1.78448	0.009	0.017	1
ZNF568	0.275105	1.48195	0.029	0.022	1
KLHL1	0.275164	0.830609	0.012	0.004	1
AL731577.1	0.275198	0.551557	0.028	0.02	1
ZSCAN20	0.275234	0.651088	0.028	0.031	1
PRICKLE1	0.27536	0.498421	0.022	0.028	1
AC025580.3	0.275659	0.254519	0.043	0.048	1
SLC39A14	0.275689	0.163935	0.043	0.054	1
SLC45A1	0.275771	-0.347847	0.04	0.057	1
NPY1R	0.2759	-0.284978	0.009	0.017	1
AC026471.1	0.276104	0.751674	0.006	0.013	1
POC1B-AS1	0.27612	0.678575	0.035	0.035	1
DENND1C	0.276169	1.18885	0.018	0.022	1
AC073878.2	0.276174	-0.31182	0.009	0.017	1
IRS1	0.276617	-0.695931	0.028	0.046	1
NFIL3	0.276874	0.343029	0.026	0.035	1
SIPA1L3	0.277222	-0.548875	0.019	0.031	1
KDM8	0.277289	0.71793	0.015	0.02	1
WWC1	0.277401	0.223838	0.045	0.057	1
AC079142.1	0.277435	0.429174	0.023	0.015	1
GLYATL2	0.278259	0.535931	0.012	0.02	1
AL135999.1	0.278285	1.38179	0.016	0.013	1
SPOCK3	0.278292	-0.813927	0.023	0.037	1
TAF13	0.278328	-0.58532	0.067	0.096	1
TMEM130	0.278411	0.23562	0.041	0.048	1
AL139243.1	0.278425	-1.14384	0.003	0.011	1
ATXN7L3	0.27865	-0.628438	0.034	0.044	1
CLDN11	0.278805	-1.97713	0.006	0.02	1
AC007448.5	0.279018	0.792654	0.035	0.028	1
TMCO4	0.279086	0.308589	0.006	0.013	1
SERHL2	0.279198	0.700175	0.016	0.02	1
DDX31	0.279381	-0.311633	0.035	0.054	1
MEIS2	0.279852	-0.325731	0.205	0.261	1
LAMP3	0.27994	0.339465	0.012	0.004	1
TROAP	0.279955	-0.412317	0.01	0.02	1
CLUH	0.27996	-0.501333	0.037	0.048	1
ZNF215	0.279985	-1.70578	0.007	0.011	1
HCG25	0.280024	0.570127	0.035	0.033	1
LONRF3	0.28079	2.77256	0.01	0.002	1
AC025038.1	0.280878	0.264986	0.028	0.015	1
AC009404.1	0.280878	0.879421	0.023	0.024	1
AC104187.1	0.281391	0.457603	0.019	0.024	1
SPRY4-AS1	0.281781	-2.53257	0.004	0.013	1
DAPK2	0.281828	0.523263	0.016	0.024	1
CAMKK1	0.281926	1.38785	0.019	0.013	1
AMY2B	0.281974	-1.36909	0.016	0.015	1
AC096992.2	0.282246	0.393798	0.007	0.013	1
TAFA4	0.28238	-0.395812	0.006	0.013	1
C11orf95	0.28238	-0.309031	0.018	0.028	1
GSX1	0.282497	2.9116	0.023	0.009	1
PLPPR4	0.283071	-0.486834	0.01	0.017	1
LINC02076	0.283117	-0.207116	0.015	0.024	1
SMN2	0.283194	-2.23969	0.001	0.011	1
AL109615.3	0.283568	0.552576	0.031	0.037	1
LYN	0.283579	-0.13548	0.044	0.061	1
KRI1	0.283688	-0.204263	0.066	0.085	1
THORLNC	0.283723	-0.870182	0.006	0.011	1
AP006623.1	0.283886	0.979988	0.035	0.022	1
FRY	0.284017	-0.330144	0.076	0.111	1
TMEM253	0.284527	-1.30311	0.003	0.011	1
AP000704.1	0.285055	-0.728247	0.01	0.022	1
CENPE	0.285099	0.760825	0.037	0.02	1
AC005696.1	0.285136	-0.215052	0.016	0.031	1
AC107464.1	0.28544	-0.271416	0.013	0.024	1
AL442636.1	0.285496	-1.50772	0.016	0.035	1
MED26	0.285557	-0.122821	0.041	0.061	1
AC068870.2	0.285627	0.249474	0.003	0.011	1
ST7-OT4	0.28618	-1.12622	0.006	0.015	1
SCN9A	0.286359	0.795992	0.029	0.031	1
AC092667.1	0.286463	0.103661	0.007	0.017	1
LRRC37A3	0.286539	-0.128724	0.021	0.033	1
TTC34	0.286571	-1.10791	0.018	0.033	1
KLF11	0.286655	-0.60112	0.026	0.037	1
MEX3C	0.286772	0.514135	0.059	0.048	1
MIR3681HG	0.287023	0.511769	0.04	0.041	1
AL031280.1	0.287108	-2.04868	0.003	0.011	1
AK8	0.2873	-0.248286	0.018	0.026	1
AC079807.1	0.287451	0.502893	0.01	0.017	1
MYO16	0.288254	-0.30255	0.021	0.033	1
EVI5L	0.288378	-0.109501	0.032	0.041	1
HHIP	0.288594	-0.387485	0.007	0.015	1
AC020910.5	0.28863	0.529357	0.034	0.039	1
CCNE2	0.28878	1.42392	0.012	0.013	1
AARS2	0.288792	0.499741	0.043	0.052	1
AL360020.1	0.288818	-1.87982	0.004	0.013	1
MECOM	0.288987	0.202312	0.012	0.022	1
AL035443.1	0.289117	-1.80899	0.006	0.015	1
MMP28	0.289229	-0.809922	0.009	0.022	1
CNTNAP4	0.290013	0.336705	0.019	0.026	1
ELFN1	0.290346	-0.468733	0.067	0.092	1
AP001453.1	0.29081	-0.308886	0.004	0.011	1
RPS18	0.291024	-0.286793	0.899	0.908	1
PURB	0.291092	-0.430668	0.084	0.098	1
C15orf41	0.291213	-0.752732	0.028	0.046	1
TP53INP2	0.291263	-0.783728	0.023	0.028	1
ANO7	0.29136	-1.55993	0.01	0.024	1
DMKN	0.291399	-0.471234	0.012	0.024	1
SND1-IT1	0.291855	-0.915329	0.037	0.052	1
MEF2D	0.292084	-0.430497	0.031	0.044	1
AL139393.1	0.292324	-1.60312	0.004	0.013	1
ITGA11	0.292354	-0.26306	0.004	0.011	1
CDAN1	0.292825	-0.733501	0.013	0.024	1
AC079848.2	0.292841	-0.148441	0.025	0.033	1
RAB43	0.293022	0.768166	0.031	0.026	1
AL049597.2	0.293243	0.478422	0.012	0.017	1
SNAI3-AS1	0.29326	-0.626089	0.029	0.052	1
ZSCAN23	0.293565	1.39668	0.012	0.011	1
ZNF213	0.293849	-0.247953	0.045	0.063	1
KSR2	0.293865	0.128051	0.025	0.031	1
AL161756.1	0.294117	0.721751	0.018	0.02	1
AC087623.2	0.295132	0.25966	0.007	0.015	1
PKD1	0.295247	0.274557	0.133	0.124	1
OSBP	0.295477	-0.862358	0.062	0.094	1
RPS15	0.295498	-0.291559	0.889	0.911	1
SGSM2	0.29555	-0.910322	0.082	0.126	1
AC090061.1	0.296044	0.517568	0.04	0.046	1
C2CD2L	0.296056	-0.784265	0.025	0.046	1
RPL37A	0.296156	-0.13572	0.933	0.913	1
GJB6	0.296664	0.346525	0.006	0.013	1
USP36	0.296711	0.41573	0.087	0.078	1
SLC10A4	0.29677	1.83698	0.016	0.013	1
ZNF740	0.296889	1.56219	0.029	0.024	1
MRTFA	0.297156	0.635544	0.045	0.044	1
AC104938.1	0.297238	1.38974	0.012	0.007	1
AC099850.1	0.297419	-0.40637	0.006	0.017	1
AC098818.2	0.297565	1.16632	0.019	0.017	1
AC012467.2	0.297893	-1.09486	0.007	0.015	1
SP140L	0.297941	-0.41083	0.028	0.035	1
FREM1	0.298043	0.145035	0.012	0.017	1
AC007920.2	0.298081	-0.968228	0.018	0.031	1
MAP3K14	0.298584	-0.744814	0.007	0.013	1
NCMAP-DT	0.298873	-0.81917	0.01	0.017	1
AC069503.4	0.299285	-0.126661	0.003	0.011	1
AC092127.2	0.2998	0.713418	0.021	0.024	1
ACER2	0.299801	-3.94597	0.001	0.011	1
LINC00682	0.299857	-0.475078	0.019	0.011	1
SPC24	0.300029	-0.910481	0.006	0.017	1
QRICH2	0.300432	-0.997016	0.006	0.013	1
KALRN	0.300499	0.292676	0.05	0.057	1
MLLT1	0.300601	-0.210796	0.111	0.133	1
LINC02032	0.300888	-0.51808	0.007	0.015	1
PLEKHM1	0.301225	0.736518	0.041	0.039	1
DYNC1I1	0.301302	0.282038	0.019	0.028	1
LPP-AS2	0.301419	1.19445	0.015	0.02	1
CEP170B	0.3017	-0.850428	0.022	0.037	1
ZFPM1	0.301811	-1.09708	0.01	0.022	1
CEP72	0.302041	0.778695	0.013	0.015	1
TENM1	0.302533	-1.05764	0.056	0.083	1
AC090617.10	0.302631	-0.938369	0.01	0.024	1
SPN	0.302691	0.626886	0.01	0.013	1
AL139274.2	0.302945	-0.549832	0.022	0.031	1
CCDC9	0.303032	0.633226	0.018	0.022	1
ZNF217	0.303588	-0.439365	0.028	0.037	1
HECTD4	0.303836	-0.22867	0.081	0.098	1
ACCS	0.303914	-0.560142	0.004	0.015	1
BRSK2	0.30403	-0.63006	0.035	0.059	1
LINC00606	0.304052	-1.14794	0.004	0.017	1
ZNF749	0.304406	-0.37626	0.016	0.028	1
AC005070.3	0.304615	-0.242853	0.026	0.035	1
CEP83-DT	0.304767	1.31482	0.013	0.015	1
AC120036.4	0.304835	-0.548098	0.007	0.017	1
ABCC1	0.304952	-0.12157	0.013	0.022	1
AC044849.1	0.305017	-0.877077	0.013	0.013	1
AC110285.1	0.305033	-0.141579	0.003	0.011	1
AC008105.3	0.305481	1.96202	0.015	0.007	1
GOLGA6L10	0.305558	-0.566435	0.043	0.061	1
CDR2	0.305725	1.05602	0.028	0.026	1
SLC7A8	0.305911	-1.22274	0.013	0.013	1
TLNRD1	0.306356	1.44945	0.04	0.028	1
TMPO-AS1	0.306612	-0.329696	0.018	0.028	1
TCEANC	0.306811	0.429423	0.029	0.035	1
AC009312.1	0.307131	-0.195542	0.004	0.011	1
DIRAS2	0.307277	1.46419	0.031	0.022	1
AC012494.1	0.30777	0.181134	0.01	0.022	1
NEU3	0.307827	-0.677559	0.023	0.031	1
AC092835.1	0.308012	-0.46228	0.015	0.024	1
AL121845.1	0.308364	-0.762855	0.009	0.017	1
EPOP	0.308657	0.106506	0.037	0.041	1
AL132800.1	0.308817	0.588256	0.022	0.026	1
DHDH	0.308908	-0.923629	0.016	0.033	1
FAM111A-DT	0.30897	0.986404	0.016	0.022	1
TMEM268	0.309101	-0.765776	0.019	0.031	1
LINC01252	0.30957	1.25192	0.037	0.024	1
AC105916.1	0.309637	0.234255	0.009	0.015	1
AL136162.1	0.309798	0.48396	0.009	0.015	1
PTPN21	0.30985	-0.541176	0.01	0.02	1
AC107294.1	0.309877	-1.17651	0.013	0.024	1
AL049840.6	0.309925	-2.68384	0.004	0.011	1
CACNA1E	0.309935	0.25473	0.015	0.022	1
AKR7A3	0.310026	-0.824505	0.009	0.02	1
IRGQ	0.310148	-0.632309	0.045	0.072	1
ARHGEF25	0.310243	0.236309	0.041	0.05	1
AC026979.4	0.310417	-2.55112	0.004	0.015	1
AC079145.1	0.310494	0.539201	0.047	0.028	1
AC098820.1	0.310777	-0.794391	0.007	0.02	1
AC005899.5	0.310919	1.9601	0.016	0.017	1
AP004609.3	0.310924	-0.472962	0.023	0.037	1
AL121672.2	0.311071	0.742909	0.013	0.017	1
DAB2	0.311257	-0.946803	0.007	0.02	1
IL18BP	0.311627	0.452069	0.01	0.002	1
PLAC9	0.311912	0.972109	0.013	0.017	1
AC093433.2	0.312824	2.69219	0.013	0.004	1
KIF2C	0.313038	0.515629	0.013	0.013	1
AC022167.2	0.313624	-0.192036	0.006	0.013	1
RNF217-AS1	0.313785	0.221717	0.018	0.017	1
AC015983.2	0.313973	0.114721	0.009	0.017	1
INAVA	0.314376	-0.676784	0.004	0.011	1
AC087741.2	0.314768	-0.281426	0.009	0.015	1
SEL1L2	0.314789	-0.754076	0.006	0.013	1
FBRSL1	0.314892	-0.350584	0.022	0.037	1
AL033530.1	0.315199	0.38314	0.025	0.033	1
AL136295.7	0.315627	0.6248	0.01	0.017	1
AC027237.3	0.315674	-0.573263	0.026	0.044	1
HGD	0.316251	0.387088	0.01	0.02	1
TCFL5	0.316441	1.39697	0.018	0.011	1
TBC1D2B	0.316492	1.04878	0.025	0.013	1
ZNF780A	0.316514	0.675016	0.035	0.039	1
PLSCR3	0.316571	-0.204078	0.047	0.065	1
DSCAM	0.316599	2.35025	0.015	0.011	1
AP001029.2	0.316798	1.96265	0.012	0.009	1
WIPF3	0.316883	0.329598	0.012	0.02	1
COLEC12	0.317103	-0.475238	0.043	0.061	1
AC006141.1	0.317563	0.317437	0.047	0.05	1
MAFIP	0.318226	-1.6666	0.003	0.013	1
NRGN	0.318236	0.652465	0.021	0.013	1
ZNF132	0.318579	0.168131	0.015	0.024	1
AC068338.2	0.318972	1.12038	0.009	0.013	1
CTC1	0.319057	0.385922	0.022	0.031	1
S100A2	0.319113	0.172134	0.006	0.011	1
LINC00519	0.319175	1.02494	0.004	0.011	1
ECE2	0.319722	-1.49047	0.003	0.013	1
AC005162.3	0.319742	-0.674324	0.006	0.013	1
ANKRD33B	0.3205	0.296386	0.016	0.024	1
AP001527.2	0.320501	0.436036	0.018	0.024	1
AC008610.1	0.320588	-0.449555	0.012	0.024	1
AL845472.1	0.321899	-0.40284	0.004	0.013	1
NHLH1	0.321969	1.1387	0.018	0.009	1
CYP27C1	0.322054	1.24631	0.012	0.004	1
AC100793.2	0.322342	-1.44227	0.01	0.022	1
INAFM2	0.322541	-0.94972	0.013	0.024	1
NACA2	0.322975	-1.83539	0.004	0.011	1
HDAC2-AS2	0.323411	-1.06179	0.004	0.011	1
TBC1D2	0.323494	0.161492	0.009	0.017	1
IGFL2	0.323501	-1.69336	0.003	0.013	1
ZNF385C	0.323631	0.575031	0.029	0.033	1
FAM106A	0.323704	-1.45975	0.018	0.033	1
STOM	0.324222	0.683333	0.006	0.011	1
AC010148.1	0.324574	-3.1576	0.003	0.011	1
CTSZ	0.324644	1.24609	0.022	0.017	1
PRDM11	0.325102	-1.33434	0.004	0.011	1
PKP4	0.32527	-0.561454	0.028	0.044	1
MUC20	0.325835	0.996766	0.019	0.02	1
NUDT13	0.32633	-0.241413	0.013	0.022	1
BEND7	0.327361	0.118411	0.032	0.041	1
LHFPL4	0.327738	0.694976	0.023	0.015	1
TOP3B	0.327928	0.437414	0.059	0.054	1
AC005224.2	0.327932	0.265393	0.023	0.031	1
MIS18A-AS1	0.327954	-0.650551	0.012	0.022	1
TEX22	0.328219	-0.420582	0.015	0.026	1
GLS	0.328694	-0.308951	0.044	0.054	1
KLHL35	0.328748	0.544489	0.019	0.028	1
KCNK1	0.328869	-1.2624	0.01	0.004	1
AC022098.1	0.329009	0.26336	0.016	0.024	1
PDZD7	0.3297	1.48466	0.028	0.011	1
HS3ST1	0.329907	0.111249	0.07	0.083	1
CCNA2	0.330003	-1.04934	0.012	0.024	1
LENG8-AS1	0.330263	0.475314	0.007	0.013	1
NANP	0.330318	-0.160694	0.034	0.048	1
AC095055.1	0.330481	-1.6516	0.006	0.017	1
AGTR1	0.330518	1.22234	0.034	0.024	1
FSCN3	0.330663	-1.47355	0.006	0.017	1
AC027796.1	0.330884	-2.49113	0.006	0.015	1
SLC28A2	0.330971	0.710008	0.009	0.013	1
AC099332.1	0.331677	-0.497575	0.006	0.015	1
AC124254.2	0.332394	-0.47714	0.006	0.013	1
CASP8	0.33249	-0.605764	0.01	0.022	1
PHKA1	0.332557	-0.474782	0.015	0.026	1
CORO1A	0.332784	-0.149166	0.026	0.037	1
CDR2L	0.333368	1.2944	0.021	0.024	1
SPIN2A	0.333385	1.16439	0.018	0.017	1
LPCAT4	0.333453	0.494815	0.107	0.111	1
AP001033.1	0.334166	-0.675658	0.006	0.011	1
STRN4	0.334191	-0.23777	0.06	0.074	1
AP003469.4	0.334403	0.171401	0.016	0.026	1
IL13RA2	0.334525	-1.79745	0.004	0.015	1
AL138724.1	0.334603	0.840579	0.012	0.015	1
ZNF710	0.334695	-0.584593	0.012	0.022	1
AC091978.1	0.334774	0.803367	0.006	0.011	1
UPF1	0.334965	0.727703	0.054	0.048	1
HS3ST2	0.335088	1.627	0.016	0.007	1
SH3GL3	0.335097	0.188787	0.018	0.026	1
INPP5A	0.335429	-1.02777	0.012	0.022	1
NBPF19	0.335511	-0.309668	0.069	0.092	1
HTR2A	0.33592	-1.10527	0.012	0.026	1
WEE2-AS1	0.336054	1.24889	0.025	0.024	1
RPS4X	0.336136	-0.324987	0.859	0.867	1
SP8	0.33656	-0.838282	0.015	0.026	1
MATN4	0.336899	0.492749	0.012	0.017	1
TRIM58	0.33693	-0.679182	0.007	0.017	1
AL513217.1	0.337101	-0.566046	0.013	0.026	1
AL157400.3	0.337312	-0.659835	0.018	0.035	1
AL132709.7	0.337404	-1.09532	0.006	0.017	1
RNF157-AS1	0.337535	0.774398	0.016	0.022	1
AC113383.1	0.338182	-0.192204	0.012	0.017	1
ALPL	0.338187	0.457188	0.035	0.041	1
RNF144A-AS1	0.338273	0.752631	0.007	0.013	1
ETV2	0.338632	0.74827	0.022	0.022	1
NAALADL2	0.338739	0.379294	0.026	0.033	1
CDK18	0.339194	-0.384227	0.015	0.026	1
SYNPR	0.339291	1.24381	0.025	0.02	1
AC005306.1	0.339317	-2.14976	0.006	0.011	1
SPR	0.339616	0.435949	0.021	0.028	1
TXNRD3	0.339954	1.73072	0.016	0.017	1
AC073896.3	0.340425	0.396597	0.048	0.044	1
FANCE	0.340564	1.38918	0.019	0.015	1
ARHGAP17	0.341011	-0.408175	0.04	0.059	1
MARVELD2	0.341144	-0.841378	0.01	0.022	1
NOL4	0.341238	0.780457	0.048	0.039	1
BMP5	0.341659	-2.1434	0.004	0.017	1
TAP2	0.342738	-0.788172	0.023	0.048	1
LINC02055	0.343558	-1.08045	0.01	0.015	1
AC011815.2	0.343593	0.571608	0.018	0.022	1
KCND2	0.343673	0.278059	0.043	0.046	1
ZRANB2-AS2	0.344481	0.419545	0.019	0.026	1
TNNI3	0.345069	-0.228123	0.059	0.076	1
SLC17A6	0.345239	1.91769	0.016	0.007	1
FSD2	0.345293	2.49694	0.015	0.007	1
LINC01963	0.345829	0.194495	0.013	0.022	1
RYR3	0.346721	-1.0514	0.015	0.026	1
SYNJ2	0.347627	-0.555154	0.022	0.037	1
AC009118.2	0.34766	-0.527629	0.009	0.017	1
EID3	0.34791	-0.334787	0.01	0.024	1
MYO15B	0.348274	-0.740556	0.012	0.022	1
TMEM151B	0.348304	0.952962	0.019	0.009	1
DNAJC6	0.348371	0.782768	0.062	0.052	1
CDT1	0.348717	0.855379	0.028	0.035	1
AC012291.3	0.349403	-1.01431	0.025	0.035	1
STXBP5L	0.34974	-0.399489	0.012	0.02	1
TGFBR3L	0.349774	0.608177	0.031	0.031	1
SPRED2	0.350056	0.152013	0.062	0.068	1
ADM2	0.350089	-0.251574	0.012	0.017	1
MAP3K9	0.35011	0.476536	0.025	0.026	1
AC005332.6	0.350345	-0.154603	0.056	0.065	1
AC113410.4	0.351791	0.334044	0.022	0.028	1
ZNF395	0.352094	-0.338397	0.057	0.072	1
PGBD4	0.352576	-0.450783	0.032	0.039	1
ZBTB8B	0.352923	0.243476	0.034	0.039	1
KIF21B	0.352956	0.850015	0.025	0.028	1
MVB12B	0.352965	0.261773	0.087	0.085	1
AL035701.1	0.353271	-0.993829	0.006	0.017	1
AL359513.1	0.353421	0.108519	0.018	0.028	1
SNHG18	0.353427	-0.572394	0.021	0.041	1
FLT3LG	0.3536	0.611742	0.016	0.02	1
AC022916.1	0.354255	0.626608	0.013	0.02	1
FCSK	0.354409	-0.766182	0.029	0.041	1
ERBB3	0.354432	-0.363183	0.006	0.015	1
FMNL3	0.354575	-1.00743	0.013	0.02	1
NUP205	0.355105	-1.02037	0.035	0.054	1
GALR1	0.356031	1.98584	0.013	0.007	1
AL162231.2	0.356285	0.15941	0.028	0.037	1
CISH	0.356829	-1.00337	0.007	0.02	1
PACSIN1	0.356969	-0.387041	0.026	0.031	1
NEMP2	0.357044	1.07871	0.01	0.013	1
AC107993.1	0.357197	2.00748	0.012	0.002	1
ZNF319	0.357243	0.232097	0.019	0.017	1
C4orf36	0.357314	-1.05128	0.004	0.015	1
AC026356.2	0.357379	0.817311	0.059	0.039	1
AC009118.3	0.357552	-1.45865	0.016	0.028	1
LINC01416	0.35786	-1.4781	0.001	0.011	1
AC005009.2	0.358106	-1.30593	0.013	0.017	1
AC010491.1	0.358334	1.17733	0.026	0.022	1
LINC01229	0.358477	0.51283	0.013	0.017	1
AC016745.2	0.358508	-0.558315	0.022	0.039	1
AC000068.1	0.35855	1.58371	0.018	0.017	1
FOXO4	0.35858	1.4174	0.019	0.013	1
LINC01549	0.359637	-0.845153	0.006	0.015	1
ADRB2	0.35998	0.775066	0.016	0.02	1
ITGB4	0.360047	-1.39845	0.004	0.013	1
FBLL1	0.360141	0.901096	0.016	0.022	1
DKK1	0.360222	0.33307	0.021	0.026	1
ATP9B	0.360281	-0.48975	0.087	0.12	1
SEMA3B	0.36039	0.994184	0.031	0.024	1
GRK2	0.360757	-0.297677	0.022	0.031	1
TRAK2	0.36093	-0.129205	0.028	0.039	1
LAMA1	0.362001	-0.330242	0.015	0.022	1
GTF3C4	0.362084	0.231869	0.048	0.059	1
RPL29	0.362226	-0.220601	0.826	0.834	1
AL109917.1	0.36255	-1.22358	0.007	0.017	1
MCHR1	0.362671	0.113635	0.025	0.031	1
RPL34	0.362834	-0.302915	0.862	0.85	1
AC010864.1	0.362913	0.698477	0.023	0.022	1
LINC02306	0.362995	0.113258	0.004	0.011	1
FRZB	0.363022	-0.449316	0.038	0.057	1
UNC13B	0.363043	0.674558	0.05	0.048	1
AC091153.3	0.363106	0.407501	0.007	0.013	1
AL353708.3	0.363163	1.02282	0.019	0.02	1
ZEB2-AS1	0.363169	0.177903	0.013	0.015	1
TRIM72	0.363499	-1.39355	0.003	0.011	1
SPTY2D1OS	0.363665	-0.273064	0.012	0.024	1
ARHGAP39	0.363889	0.204018	0.037	0.05	1
RAB11FIP5	0.364456	1.05178	0.05	0.031	1
CORO2A	0.364619	-0.260196	0.004	0.011	1
AHNAK	0.364898	0.204747	0.084	0.089	1
CAV2	0.364996	0.649015	0.044	0.039	1
AP003119.2	0.365097	0.487504	0.025	0.026	1
AL136038.3	0.365479	0.553137	0.009	0.013	1
RELB	0.366023	1.87725	0.022	0.013	1
S100A4	0.366281	0.781452	0.004	0.011	1
AC005962.1	0.366345	0.812373	0.009	0.015	1
AC073957.3	0.36638	0.794154	0.009	0.015	1
MCAM	0.36667	-0.582589	0.034	0.05	1
AL359232.1	0.366816	-0.957102	0.009	0.022	1
ZNF440	0.366853	1.32236	0.04	0.028	1
HEATR3	0.367425	-0.109078	0.023	0.037	1
SLITRK3	0.367444	1.09801	0.035	0.028	1
ALK	0.36755	-0.152989	0.01	0.015	1
KCTD21	0.367762	-0.636992	0.031	0.05	1
AL162411.1	0.368188	-0.106305	0.04	0.054	1
PHC2	0.368457	-0.18178	0.076	0.096	1
LPCAT2	0.368924	-0.889971	0.028	0.044	1
GGA3	0.368958	-0.597149	0.044	0.07	1
RB1-DT	0.369469	1.84985	0.018	0.007	1
SHROOM1	0.369516	0.378835	0.015	0.013	1
RFWD3	0.369599	0.121448	0.023	0.037	1
LINC02123	0.369605	-1.37911	0.009	0.026	1
PIM1	0.369855	0.451268	0.05	0.054	1
AF129075.3	0.370288	1.44362	0.016	0.007	1
LINC00294	0.370469	-0.470927	0.019	0.031	1
LMO7	0.370735	-0.632926	0.016	0.028	1
MYL3	0.370789	-0.854286	0.003	0.011	1
ARMC12	0.371195	-1.11087	0.006	0.011	1
AL365295.1	0.371227	1.84151	0.015	0.011	1
CEBPA-DT	0.372111	0.343147	0.016	0.022	1
AC016924.1	0.372161	-0.39388	0.013	0.024	1
AL121829.2	0.372297	-2.66978	0.007	0.015	1
SHD	0.372445	0.579504	0.019	0.011	1
AL118511.1	0.37255	2.18634	0.015	0.011	1
AL592043.1	0.373074	-1.01882	0.003	0.011	1
SLC38A5	0.37333	0.97859	0.013	0.017	1
TUNAR	0.373373	1.02899	0.025	0.022	1
EXOC8	0.373451	0.737046	0.032	0.031	1
AC127070.2	0.373942	0.184422	0.01	0.015	1
NRARP	0.37431	1.13911	0.031	0.02	1
AC107375.1	0.374551	1.09621	0.053	0.035	1
PDZD2	0.37484	1.34079	0.013	0.017	1
ZNF549	0.375338	-0.142448	0.029	0.039	1
STAMBPL1	0.375443	1.73554	0.018	0.015	1
JADE3	0.376	0.128516	0.031	0.037	1
AC016831.7	0.376158	1.01271	0.013	0.013	1
SIRT4	0.376287	0.162585	0.021	0.026	1
CYP3A5	0.376325	0.691332	0.079	0.059	1
BRPF3	0.376474	0.613549	0.023	0.017	1
LINC00562	0.376576	-1.54868	0.006	0.015	1
RPS6KA5	0.376706	0.194475	0.062	0.061	1
DLGAP1-AS3	0.376711	1.09789	0.016	0.02	1
TSHZ2	0.377519	0.71062	0.038	0.035	1
TRPC1	0.377587	-0.522398	0.031	0.046	1
SERPINF1	0.377756	0.707264	0.038	0.065	1
EFCAB13	0.377925	0.341976	0.013	0.02	1
ZCCHC2	0.37829	-0.134697	0.028	0.035	1
MBNL1-AS1	0.378601	-0.605305	0.016	0.026	1
AC127035.1	0.378713	-0.490091	0.015	0.031	1
SMURF1	0.37881	-0.561212	0.019	0.033	1
LINC02019	0.379208	0.187388	0.007	0.015	1
AL109840.2	0.379286	-0.886674	0.004	0.011	1
KLHL29	0.379288	-1.3021	0.004	0.011	1
DAB2IP	0.379344	-0.170372	0.028	0.037	1
Z83745.1	0.379383	0.792329	0.04	0.037	1
TRPM4	0.379913	-0.266595	0.029	0.044	1
AL391684.1	0.379933	0.403196	0.031	0.033	1
ASIC3	0.379984	-0.441853	0.01	0.015	1
RASGRF1	0.380035	0.912148	0.043	0.037	1
GPR153	0.380509	0.23952	0.041	0.044	1
SGSM1	0.380747	-0.308576	0.028	0.041	1
PTPN5	0.380871	0.957064	0.029	0.026	1
AC021752.1	0.381474	1.11025	0.062	0.037	1
IL20RB	0.381839	2.53215	0.01	0.002	1
SLC13A4	0.383038	-1.21055	0.004	0.013	1
SLC32A1	0.383278	1.30154	0.026	0.02	1
AL358472.4	0.383356	-0.329519	0.016	0.026	1
AC016949.1	0.383553	-0.612041	0.031	0.041	1
AC009163.7	0.384105	-0.236855	0.009	0.017	1
AP001094.2	0.38415	1.91508	0.012	0.004	1
SAMMSON	0.384904	-1.69767	0.004	0.013	1
TRNP1	0.384968	-1.24488	0.003	0.011	1
AC093151.8	0.385107	0.820842	0.006	0.011	1
ASF1B	0.385128	0.846705	0.015	0.015	1
IGFBP3	0.385311	-0.537696	0.025	0.033	1
LINC01094	0.385899	-0.136187	0.037	0.05	1
TFAP2B	0.385965	0.730492	0.01	0.013	1
AL589935.1	0.386045	-1.9394	0.003	0.011	1
SNAP25-AS1	0.386121	-1.11611	0.004	0.013	1
PRDM15	0.386235	-1.31744	0.004	0.013	1
AC011330.2	0.386635	-1.16359	0.004	0.013	1
AC092794.1	0.386665	-2.17267	0.003	0.011	1
CHDH	0.387013	-0.20018	0.034	0.041	1
HES7	0.387057	-2.57417	0.004	0.013	1
PCYOX1L	0.387275	0.437819	0.069	0.07	1
AFAP1L2	0.38729	-0.400916	0.006	0.013	1
AF131215.4	0.3875	2.76048	0.012	0.004	1
ARSE	0.387608	-0.367747	0.013	0.022	1
PLS1	0.387834	-1.86438	0.003	0.011	1
AC009950.1	0.388132	-0.117587	0.026	0.028	1
AC006206.1	0.388132	-1.24179	0.019	0.026	1
AL590652.1	0.38816	0.424781	0.015	0.024	1
PLCL1	0.388758	0.489076	0.018	0.022	1
SOD3	0.388959	0.196548	0.007	0.013	1
MAP3K19	0.388988	-2.41591	0.004	0.013	1
KCNE4	0.389151	-1.4851	0.003	0.011	1
RTTN	0.389199	0.315861	0.032	0.037	1
PAX8	0.390074	-0.382998	0.021	0.037	1
LINC02656	0.390138	0.376232	0.012	0.015	1
TMEM200C	0.390768	-0.351926	0.05	0.07	1
ZSCAN22	0.391293	0.225283	0.009	0.017	1
AC007114.2	0.391898	0.344912	0.04	0.041	1
FNDC11	0.392044	1.02106	0.018	0.017	1
TBCEL	0.392095	0.399479	0.051	0.057	1
MYO1B	0.392417	0.131086	0.021	0.011	1
ZNF124	0.392737	0.837055	0.023	0.017	1
RASGRP2	0.393252	1.45336	0.013	0.011	1
Z92544.2	0.395048	-1.02924	0.004	0.011	1
IPO9-AS1	0.395201	2.65119	0.012	0.004	1
MKI67	0.395791	0.845162	0.038	0.031	1
RGR	0.395846	1.91846	0.013	0.011	1
LCTL	0.396675	-0.162642	0.028	0.037	1
AC138696.2	0.396748	-0.536767	0.022	0.037	1
FHL3	0.39719	0.130608	0.019	0.031	1
POU2F2	0.397468	1.01896	0.018	0.015	1
OR4D9	0.397655	-1.33415	0.015	0.022	1
AC006460.2	0.398085	-1.05942	0.006	0.015	1
CDH1	0.399082	-0.796871	0.019	0.033	1
DEGS2	0.399106	-0.663879	0.012	0.015	1
AC093690.1	0.399358	0.710751	0.032	0.041	1
AC104794.3	0.399516	0.579762	0.048	0.041	1
PLEKHA4	0.399541	0.442858	0.035	0.024	1
CCDC89	0.399544	-0.469448	0.004	0.011	1
MYH14	0.399677	0.864077	0.01	0.011	1
AL391834.1	0.400478	-1.19417	0.007	0.015	1
AC009060.1	0.400929	0.234968	0.081	0.074	1
AC010336.1	0.40095	-0.358666	0.021	0.028	1
AL109615.2	0.401864	1.19853	0.015	0.009	1
PPM1J	0.402008	-0.169498	0.016	0.024	1
TTC39B	0.402345	0.298497	0.026	0.033	1
GPR63	0.402764	0.581508	0.031	0.033	1
SSTR2	0.402829	-0.886493	0.044	0.039	1
AC008115.3	0.402952	2.33201	0.012	0.009	1
AC010201.1	0.403294	0.357765	0.007	0.011	1
NOXA1	0.403441	0.284028	0.034	0.035	1
DEPP1	0.4035	1.62674	0.012	0.013	1
AL596244.1	0.403573	-2.078	0.004	0.011	1
PYROXD2	0.403668	-0.473974	0.045	0.065	1
AL109628.2	0.403795	0.31681	0.01	0.011	1
AC011451.4	0.403827	1.4017	0.01	0.011	1
EEF1AKMT4	0.403842	-0.750956	0.025	0.041	1
SLCO6A1	0.404357	-1.55135	0.006	0.013	1
MYT1	0.404643	1.59682	0.012	0.004	1
TRAPPC10	0.404853	-0.662124	0.029	0.037	1
AC012306.3	0.404941	1.05341	0.015	0.015	1
AC023632.2	0.405027	-1.29088	0.015	0.035	1
AL022068.1	0.405203	0.20683	0.043	0.048	1
DZIP1L	0.405231	-0.917354	0.015	0.028	1
USP46-AS1	0.40524	1.73472	0.01	0.004	1
GPM6A	0.405289	0.1136	0.867	0.85	1
RNLS	0.405303	-0.786078	0.029	0.052	1
LINC00894	0.405806	-0.459579	0.045	0.065	1
FN1	0.406032	-0.338536	0.073	0.096	1
AL160314.2	0.406213	0.227921	0.045	0.048	1
AC005632.3	0.406265	0.826559	0.072	0.054	1
AC064836.3	0.406281	0.291885	0.022	0.031	1
AC099791.2	0.406306	0.638537	0.019	0.017	1
ZNF175	0.406376	0.622129	0.023	0.031	1
AC010883.1	0.406436	-1.41428	0.003	0.013	1
ANXA1	0.406461	-0.165252	0.04	0.061	1
AC097460.1	0.40682	0.640769	0.012	0.015	1
CACNA2D3	0.407235	1.09559	0.009	0.011	1
AC073320.1	0.407361	0.280113	0.015	0.02	1
TEP1	0.40785	-1.19869	0.007	0.017	1
NTN4	0.408617	0.30833	0.012	0.015	1
VWA3A	0.408803	-1.83505	0.006	0.017	1
KIF20A	0.408864	0.374379	0.007	0.011	1
SSPO	0.408915	-1.24717	0.007	0.011	1
SNAP91	0.408989	-0.706832	0.047	0.057	1
NOCT	0.409211	-1.69657	0.009	0.017	1
AGAP5	0.409722	1.2515	0.013	0.013	1
AC024257.3	0.409741	1.54819	0.022	0.017	1
ERMP1	0.410094	-1.42167	0.009	0.015	1
CDH12	0.410552	0.27745	0.007	0.013	1
IFIH1	0.410844	0.21834	0.007	0.011	1
EIF3C	0.411047	0.411696	0.038	0.037	1
WDR4	0.411372	1.18877	0.019	0.017	1
ZNF154	0.412674	0.131412	0.021	0.028	1
TMEM269	0.415026	1.17654	0.009	0.011	1
FAP	0.41532	0.221414	0.004	0.011	1
Z97055.2	0.415331	-0.281349	0.007	0.011	1
AC004943.2	0.415375	1.17058	0.019	0.017	1
RIMS4	0.415429	-0.323531	0.013	0.022	1
CCNB2	0.415652	-0.180376	0.019	0.026	1
BCL11B	0.415736	0.337413	0.023	0.033	1
IL17RB	0.415791	-0.212158	0.022	0.033	1
AKNA	0.415902	0.16778	0.065	0.059	1
NMU	0.415978	-0.727627	0.023	0.044	1
NKD1	0.416224	0.405554	0.032	0.035	1
AC104532.2	0.416386	0.589531	0.01	0.017	1
CHAC1	0.416395	0.354767	0.089	0.089	1
LPAR1	0.416561	0.203892	0.031	0.041	1
CASKIN1	0.416609	-1.69869	0.022	0.037	1
RPL30	0.416846	-0.171968	0.831	0.85	1
ADAM22	0.417553	0.545317	0.031	0.033	1
SLITRK4	0.417577	-0.774191	0.007	0.017	1
AL138963.4	0.417603	-0.164863	0.012	0.017	1
AL121768.1	0.418121	0.535277	0.034	0.033	1
TMEM81	0.418288	-1.0752	0.006	0.013	1
ZNF879	0.418469	0.359432	0.054	0.059	1
GJC1	0.418592	-0.476969	0.051	0.076	1
ZNF570	0.418905	0.265042	0.05	0.052	1
IL17RE	0.418916	0.927241	0.021	0.015	1
ELF3-AS1	0.419317	-0.426398	0.013	0.022	1
EXO5	0.419538	-0.174423	0.045	0.054	1
AC120498.9	0.419609	-0.4616	0.006	0.011	1
RPL26	0.419618	-0.221176	0.82	0.819	1
NUF2	0.419899	-0.785482	0.018	0.026	1
SLC6A17	0.420375	3.11568	0.01	0.002	1
NCR3LG1	0.420525	0.934494	0.025	0.022	1
JAK2	0.420547	-0.126472	0.019	0.033	1
ZNF66	0.420752	-0.270515	0.022	0.033	1
TLE6	0.420845	-1.59034	0.006	0.015	1
RBFOX1	0.421033	0.198047	0.067	0.046	1
IRAK4	0.421053	0.220935	0.031	0.039	1
AL080317.2	0.421613	-1.03935	0.006	0.013	1
USP20	0.421671	-0.106837	0.032	0.046	1
CMYA5	0.421953	-0.716296	0.004	0.011	1
AC079834.2	0.422196	1.28593	0.01	0.013	1
ABCA2	0.422249	-0.636484	0.072	0.094	1
CGNL1	0.42249	-1.3607	0.006	0.013	1
ABLIM3	0.422494	0.984598	0.019	0.02	1
AL136295.2	0.422588	1.35475	0.009	0.011	1
AC010980.1	0.423333	1.50461	0.018	0.009	1
CDON	0.423442	-1.98181	0.01	0.024	1
PLXND1	0.423626	-0.343976	0.01	0.022	1
C3orf62	0.42373	-1.11512	0.015	0.031	1
AC105052.4	0.424352	-1.19286	0.023	0.037	1
Z95331.1	0.424809	0.400965	0.023	0.033	1
AC025031.3	0.424835	2.15404	0.021	0.011	1
AL117336.2	0.424952	-0.308558	0.026	0.035	1
LRFN1	0.425612	0.435938	0.06	0.059	1
CRIPAK	0.426164	-1.62496	0.021	0.028	1
HAPLN3	0.426604	-0.324028	0.009	0.017	1
CHTF18	0.426985	0.434004	0.028	0.031	1
HYLS1	0.427448	0.231235	0.012	0.017	1
AL354811.1	0.427463	0.511758	0.009	0.013	1
AL731537.1	0.427629	0.814142	0.013	0.02	1
AC006043.1	0.427631	-2.07428	0.004	0.011	1
C11orf91	0.427641	-2.22417	0.004	0.011	1
TMEM158	0.428227	0.153733	0.021	0.02	1
ACTG1	0.428404	-0.102833	0.978	0.965	1
C12orf60	0.428663	0.226947	0.044	0.046	1
MAST1	0.428801	0.609094	0.035	0.035	1
EFCAB12	0.429058	-0.94515	0.004	0.011	1
AC253572.1	0.429176	0.818481	0.013	0.013	1
CCER2	0.429416	1.84373	0.013	0.011	1
CIC	0.430317	0.146548	0.076	0.076	1
AC034228.1	0.430525	-1.10537	0.013	0.026	1
AC022031.2	0.430872	-0.176037	0.012	0.022	1
GPR157	0.43096	0.445671	0.015	0.017	1
PDE8A	0.43097	-0.663141	0.048	0.07	1
AL731533.2	0.431509	-0.744806	0.023	0.024	1
AC015813.1	0.43156	0.464111	0.079	0.081	1
HCG27	0.431765	1.0469	0.013	0.009	1
SLA	0.431819	-0.503622	0.015	0.017	1
ACKR2	0.432161	0.714076	0.009	0.015	1
SDC1	0.432209	0.301588	0.041	0.05	1
PLPP2	0.432557	2.0018	0.013	0.004	1
PIK3CD-AS2	0.433067	0.861246	0.012	0.02	1
AL356019.2	0.433312	-1.03307	0.006	0.011	1
MAFF	0.433849	0.46866	0.025	0.026	1
ARMC4	0.434042	-0.442292	0.013	0.024	1
PCBP2-OT1	0.434176	-1.32649	0.004	0.011	1
NYAP2	0.434393	2.07927	0.018	0.009	1
PRRX1	0.435489	-0.733759	0.01	0.02	1
RPS17	0.43578	-0.274046	0.848	0.867	1
KIF20B	0.436035	-0.107535	0.045	0.061	1
AC010632.2	0.436539	0.843213	0.022	0.022	1
ALYREF	0.436752	0.272126	0.022	0.035	1
BST2	0.437203	-1.53766	0.015	0.026	1
AC126283.1	0.437961	1.49486	0.012	0.009	1
ASPM	0.438466	-1.41514	0.019	0.024	1
NOMO2	0.438715	-0.16459	0.009	0.017	1
ZNF70	0.439575	0.791051	0.021	0.024	1
RAD51AP1	0.439616	0.357876	0.04	0.035	1
ECEL1	0.4402	2.14271	0.01	0.007	1
NCAPD3	0.440465	0.51664	0.054	0.05	1
LINC00265	0.440515	-0.846057	0.009	0.017	1
AL022322.2	0.440584	1.13623	0.022	0.02	1
DENND1A	0.44079	0.380411	0.023	0.024	1
AC234917.3	0.441277	-0.139063	0.026	0.039	1
PNOC	0.441339	-0.32824	0.012	0.022	1
Z84485.1	0.441449	1.90358	0.04	0.026	1
LINC01994	0.442459	-2.63374	0.004	0.013	1
AC103769.1	0.442538	0.560155	0.01	0.011	1
AL662884.5	0.442923	-1.14735	0.006	0.015	1
RBAKDN	0.442927	-0.856729	0.009	0.017	1
AL356489.2	0.443225	-0.554825	0.004	0.011	1
AL355999.1	0.443367	0.124782	0.016	0.022	1
C2CD5	0.443472	-0.659934	0.028	0.039	1
NEK8	0.443505	0.166847	0.056	0.054	1
SKA1	0.444414	0.195083	0.006	0.011	1
PCDHB15	0.444452	-1.36747	0.007	0.017	1
KMT2B	0.445107	-0.477202	0.057	0.046	1
RUNDC3B	0.44512	0.432898	0.025	0.033	1
GDPD3	0.445166	1.81811	0.01	0.007	1
AC069148.1	0.445203	-0.780878	0.012	0.02	1
OIP5	0.445417	-0.807686	0.015	0.026	1
RNF19B	0.445511	-0.631203	0.016	0.024	1
AC016588.2	0.447159	-0.161135	0.015	0.017	1
AC103706.1	0.447287	-0.152682	0.029	0.037	1
DOK6	0.447359	0.517652	0.025	0.028	1
MAB21L2	0.447504	1.00865	0.037	0.024	1
SMPD3	0.447907	2.41113	0.015	0.011	1
ZNF165	0.447937	0.123976	0.016	0.024	1
AP002495.1	0.447937	0.410027	0.029	0.031	1
VSTM2B	0.447984	2.85144	0.01	0.002	1
MATK	0.447998	1.35325	0.015	0.009	1
PROB1	0.448653	2.79074	0.013	0.004	1
PLEKHF1	0.448706	0.901541	0.025	0.024	1
LINC02246	0.448835	-0.111608	0.004	0.011	1
ASIC2	0.449667	1.05572	0.01	0.007	1
HOOK1	0.449682	0.331899	0.015	0.024	1
ADAMTS16	0.449979	-2.2263	0.006	0.013	1
UBR5-AS1	0.449994	0.387294	0.023	0.035	1
FGFR2	0.450445	-0.601002	0.067	0.085	1
CAMTA2	0.451322	0.669046	0.032	0.033	1
PALM2-AKAP2	0.451387	-0.647683	0.038	0.054	1
AF274853.1	0.451464	-0.776965	0.009	0.02	1
ARHGEF28	0.452121	0.71148	0.023	0.024	1
LRATD2	0.452679	-0.257345	0.053	0.072	1
TUFT1	0.452867	-0.669575	0.019	0.024	1
PAK5	0.452963	0.510908	0.041	0.041	1
AVEN	0.453292	1.45148	0.021	0.013	1
ASIC1	0.453422	-1.69924	0.013	0.024	1
EBF1	0.453734	-0.256352	0.031	0.041	1
AC068888.1	0.454134	0.166332	0.022	0.031	1
MAML1	0.454803	0.968108	0.051	0.039	1
AMER1	0.454963	-0.582092	0.01	0.017	1
CUX2	0.455117	1.47296	0.01	0.011	1
METTL7B	0.455319	0.682661	0.009	0.017	1
TWIST2	0.455387	1.389	0.013	0.004	1
CAVIN3	0.4558	0.721889	0.007	0.013	1
MGARP	0.455845	-0.521824	0.035	0.05	1
SLC13A5	0.456146	0.724026	0.012	0.015	1
MYT1L	0.456191	-0.588004	0.032	0.048	1
AL138976.2	0.456285	-0.259398	0.018	0.026	1
AMH	0.456597	-0.32257	0.063	0.072	1
GVQW2	0.456927	-1.42277	0.006	0.013	1
ZCCHC24	0.457796	0.483182	0.041	0.041	1
GMFG	0.457931	0.198001	0.012	0.017	1
TMEM265	0.458569	-0.534083	0.012	0.017	1
SLC26A1	0.458675	-1.93252	0.006	0.011	1
CDH15	0.45902	2.17824	0.015	0.013	1
SSSCA1-AS1	0.459647	0.427522	0.023	0.026	1
NUP62CL	0.4602	-1.30438	0.006	0.015	1
RPS2	0.46039	-0.259955	0.937	0.922	1
L2HGDH	0.460424	-0.811314	0.069	0.074	1
CHST2	0.460505	0.20043	0.018	0.026	1
ZNF837	0.460521	0.144535	0.021	0.028	1
OBSCN	0.461045	-1.03584	0.022	0.022	1
LINC01521	0.461069	-0.242921	0.031	0.039	1
PPP1R26-AS1	0.461088	0.762688	0.01	0.004	1
AC023509.3	0.461502	1.2962	0.012	0.013	1
RIMS1	0.461678	-0.357669	0.015	0.022	1
AC245297.2	0.4619	0.669705	0.007	0.011	1
AC244197.2	0.462077	0.923392	0.025	0.02	1
AC007950.2	0.462743	0.960673	0.018	0.007	1
CH25H	0.462844	1.8958	0.016	0.009	1
GUCY1A1	0.462845	1.07072	0.012	0.011	1
SOX13	0.462919	-0.116134	0.031	0.039	1
AC119396.2	0.463538	2.53719	0.013	0.004	1
AC093866.1	0.463564	-0.708377	0.023	0.033	1
MCF2L2	0.463748	-0.633866	0.025	0.026	1
BLM	0.464093	-0.901105	0.012	0.022	1
EFCAB6	0.464132	-1.57163	0.009	0.017	1
ADAM8	0.464139	-1.32382	0.003	0.011	1
SMC5-AS1	0.464222	-0.384834	0.016	0.028	1
HNF4G	0.464699	-1.03791	0.004	0.013	1
CBFA2T3	0.465011	-1.30433	0.015	0.024	1
INCENP	0.465016	-0.112531	0.009	0.017	1
LRAT	0.465046	1.17895	0.034	0.022	1
RPS19	0.465522	-0.204183	0.949	0.93	1
AC093525.6	0.465695	0.446794	0.026	0.026	1
CDNF	0.465852	-0.114169	0.007	0.013	1
C17orf113	0.4659	-1.45869	0.012	0.026	1
AC009053.2	0.465907	-1.02523	0.004	0.013	1
APOA1	0.465986	2.12829	0.013	0.009	1
PLEKHA2	0.466085	-1.09754	0.013	0.02	1
AP000766.1	0.46612	1.29426	0.015	0.013	1
STK32A	0.466231	-0.380961	0.007	0.013	1
MESTIT1	0.466533	1.7833	0.015	0.009	1
BRWD1-AS2	0.466815	-0.308274	0.009	0.017	1
AC011287.1	0.466846	1.05886	0.012	0.007	1
ZNF547	0.467108	-1.39399	0.007	0.02	1
PLK5	0.467139	-1.38932	0.009	0.017	1
KCNJ2	0.467352	0.390412	0.012	0.015	1
UBQLNL	0.467353	2.85437	0.012	0.004	1
SPATA6L	0.46805	-0.299456	0.016	0.028	1
RCOR2	0.468145	-0.683673	0.026	0.041	1
CEACAM1	0.468237	0.799159	0.029	0.026	1
TICAM2	0.46853	-0.31215	0.028	0.041	1
MEG8	0.468595	0.211544	0.019	0.024	1
ENTPD7	0.468658	-1.17374	0.01	0.022	1
DCXR-DT	0.469375	1.65545	0.007	0.011	1
NOP9	0.469859	-0.949566	0.026	0.041	1
SEC31B	0.469986	0.356392	0.043	0.039	1
TRAPPC12-AS1	0.470055	-0.578517	0.016	0.028	1
SATB2	0.470058	-1.54908	0.007	0.015	1
TCEANC2	0.470283	0.362476	0.05	0.05	1
PCDHA9	0.470934	-0.471414	0.007	0.015	1
EBF2	0.471481	1.76089	0.018	0.009	1
AC156455.1	0.471616	-0.725005	0.006	0.015	1
PPM1M	0.471644	1.16929	0.016	0.013	1
ICAM5	0.471929	2.40965	0.01	0.004	1
NPIPB4	0.472188	2.24654	0.015	0.004	1
CHRNB4	0.472359	0.687938	0.016	0.022	1
PLXNA4	0.472741	0.625115	0.016	0.02	1
KIF26A	0.472938	-1.78815	0.006	0.013	1
HPGD	0.473176	0.649142	0.01	0.013	1
LINC01547	0.473546	-0.11137	0.031	0.037	1
LINC01224	0.473547	-0.502444	0.028	0.041	1
RARB	0.473788	-1.33656	0.004	0.013	1
IL6R	0.474607	-1.13828	0.013	0.02	1
SYDE2	0.474794	-0.494449	0.029	0.044	1
TCEA3	0.47535	-0.63331	0.009	0.02	1
C16orf89	0.475765	0.570717	0.018	0.022	1
CNFN	0.476006	-1.03551	0.009	0.02	1
KIF26B	0.47634	0.425313	0.006	0.011	1
EHD4	0.476462	0.282003	0.028	0.031	1
GHRHR	0.476536	1.05131	0.007	0.011	1
CPLX2	0.476574	2.05648	0.013	0.009	1
OLFM3	0.476663	1.34703	0.037	0.035	1
METTL14-DT	0.476853	-1.70106	0.013	0.024	1
MYLPF	0.477201	0.841074	0.016	0.02	1
AL356056.2	0.477455	0.659807	0.016	0.02	1
ZNF843	0.477675	-0.535529	0.018	0.028	1
LINC00092	0.477899	-0.387711	0.006	0.013	1
GLYCTK-AS1	0.478698	1.51046	0.019	0.013	1
MACC1	0.478885	0.535928	0.018	0.017	1
MAP3K12	0.478911	-0.113748	0.056	0.061	1
SCN1A-AS1	0.479031	1.99377	0.015	0.011	1
SMCR8	0.479291	-1.75197	0.013	0.02	1
TCF19	0.479618	-0.804151	0.007	0.015	1
B4GALNT4	0.479712	-0.95021	0.045	0.061	1
SLITRK6	0.480093	-0.183647	0.019	0.026	1
COL5A2	0.481092	-0.770496	0.05	0.07	1
KIF7	0.481321	0.918682	0.012	0.017	1
COL9A2	0.481563	-0.138572	0.044	0.054	1
LINC01322	0.481695	-0.764626	0.007	0.015	1
RBPMS2	0.482135	0.102731	0.009	0.013	1
AC142472.1	0.482138	-1.12344	0.016	0.028	1
TRIM41	0.483202	-0.390991	0.065	0.078	1
CPNE8-AS1	0.483209	0.105122	0.018	0.024	1
CC2D1B	0.483296	-0.391414	0.035	0.05	1
TYMP	0.483563	0.827185	0.025	0.022	1
KCNJ3	0.483741	2.14275	0.012	0.007	1
PMEPA1	0.483808	0.121295	0.028	0.035	1
EGFL8	0.484045	0.422431	0.051	0.033	1
PIMREG	0.484315	-1.6392	0.009	0.015	1
CPNE4	0.484374	-0.181145	0.01	0.015	1
VWCE	0.484909	0.205787	0.041	0.046	1
PLCG1-AS1	0.484917	0.655999	0.015	0.007	1
MYCBP2-AS1	0.484966	0.276081	0.009	0.013	1
FAM53B	0.485417	-0.562506	0.047	0.061	1
PDE6A	0.485541	0.278054	0.013	0.017	1
SLC25A25-AS1	0.48558	-0.893612	0.013	0.026	1
LINC02082	0.485875	0.631189	0.01	0.004	1
RAB37	0.485896	-0.43496	0.015	0.022	1
KLF5	0.48654	1.05925	0.016	0.015	1
MMS22L	0.486929	0.188069	0.081	0.065	1
FBXO10	0.486945	-0.955348	0.031	0.052	1
LINC02731	0.486958	-0.427692	0.012	0.02	1
AL136419.3	0.486976	0.697647	0.015	0.017	1
AP001442.1	0.487499	0.222478	0.025	0.024	1
DND1	0.488637	-0.834323	0.01	0.015	1
COL11A2	0.488985	-1.85467	0.007	0.015	1
FRAT2	0.489127	1.71036	0.015	0.007	1
PNMA3	0.489614	-0.739335	0.031	0.052	1
EGFL6	0.48963	1.83196	0.019	0.007	1
AL139393.3	0.490296	-0.351723	0.034	0.048	1
CPB1	0.490363	1.30883	0.019	0.011	1
CCDC154	0.491594	0.381212	0.007	0.011	1
AC244517.1	0.491608	-0.216705	0.018	0.024	1
AC009120.2	0.491995	-0.209069	0.065	0.068	1
TRANK1	0.492375	-0.220671	0.007	0.015	1
SLC22A4	0.492377	-1.00562	0.007	0.015	1
AC133919.1	0.492441	-0.88306	0.021	0.039	1
KREMEN2	0.49272	-0.478208	0.01	0.015	1
RASD2	0.492761	1.70712	0.025	0.013	1
PLPP7	0.493373	1.04957	0.013	0.015	1
AL357497.1	0.49367	-0.679084	0.019	0.017	1
CATSPERG	0.494609	-0.896928	0.013	0.022	1
LIN28B-AS1	0.494628	-0.481065	0.009	0.013	1
MELK	0.494735	1.30905	0.018	0.013	1
AC007611.1	0.494973	0.605852	0.01	0.009	1
TMC6	0.495201	0.76062	0.015	0.02	1
MXD1	0.495569	0.485665	0.028	0.033	1
ZNF646	0.49589	0.148649	0.015	0.022	1
AC009271.1	0.495899	-0.660718	0.01	0.02	1
XYLT1	0.496254	-0.33076	0.019	0.028	1
RPL11	0.497185	-0.243305	0.855	0.863	1
TMEM202-AS1	0.497313	-0.521173	0.01	0.007	1
SLC4A3	0.497445	0.69155	0.05	0.048	1
AL136418.1	0.497603	-0.135913	0.021	0.035	1
ATOH8	0.497617	-0.610583	0.009	0.017	1
AL512598.1	0.498264	0.633212	0.007	0.011	1
NEK10	0.499078	-0.466579	0.007	0.015	1
LIMK1	0.499879	0.931558	0.043	0.033	1
ABCD1	0.499885	-1.34037	0.009	0.015	1
AL117332.1	0.500014	-0.851254	0.015	0.017	1
MPP4	0.50037	-0.946486	0.004	0.011	1
LAT	0.500585	-1.23239	0.023	0.035	1
GLIPR1	0.500821	-0.282398	0.004	0.011	1
PCNX2	0.501009	0.18443	0.057	0.065	1
NYNRIN	0.501192	-0.101149	0.021	0.028	1
AANAT	0.502112	0.997512	0.012	0.013	1
RECQL4	0.502177	0.661988	0.012	0.013	1
AL358333.3	0.502399	2.76056	0.013	0.002	1
UQCRHL	0.50256	-1.03626	0.023	0.026	1
CREG2	0.503056	0.991294	0.044	0.031	1
CLSTN2	0.503335	-0.461359	0.01	0.015	1
PPP1R12A-AS1	0.503941	0.9202	0.023	0.015	1
AC073878.1	0.503972	0.118233	0.009	0.013	1
CXCL14	0.50419	-3.95971	0.007	0.015	1
PRRG2	0.504244	0.161042	0.013	0.02	1
GPR39	0.504629	-1.03229	0.015	0.022	1
MAFK	0.504787	-1.46627	0.009	0.017	1
NWD1	0.504887	0.619853	0.01	0.015	1
MAVS	0.505045	-0.387427	0.132	0.144	1
ZNF543	0.505185	-0.226184	0.031	0.039	1
ANKRD13A	0.50578	-0.184864	0.062	0.07	1
PDIA2	0.506063	-0.982911	0.013	0.015	1
CAMK1G	0.506317	0.412941	0.01	0.017	1
AC096642.1	0.507067	-0.373989	0.016	0.024	1
TEKT2	0.507252	-0.635873	0.022	0.028	1
AC005261.2	0.507636	2.19299	0.016	0.011	1
ADCY9	0.507818	-0.652708	0.009	0.017	1
IRX4	0.507978	-1.83529	0.004	0.011	1
SAP30L	0.508233	0.230171	0.056	0.061	1
HIST1H2BJ	0.508301	-0.418978	0.01	0.013	1
AL161804.1	0.508555	-0.52353	0.006	0.011	1
AL158206.1	0.508765	0.485125	0.013	0.02	1
KCNH7	0.509322	0.225915	0.007	0.013	1
PHF8	0.509867	-0.44658	0.025	0.041	1
AP001469.3	0.510088	-1.45045	0.006	0.013	1
SPATA5	0.510215	-0.272005	0.032	0.046	1
SNHG22	0.511049	2.14827	0.015	0.007	1
LINC02193	0.511137	1.02697	0.009	0.013	1
AC021016.2	0.511316	-1.02221	0.004	0.011	1
RORB	0.511611	-0.448527	0.035	0.05	1
UCP2	0.511852	-0.37669	0.026	0.039	1
SEZ6	0.5119	0.326735	0.05	0.044	1
AL354696.2	0.512898	0.162309	0.007	0.011	1
SYT12	0.513458	0.10892	0.007	0.011	1
AURKB	0.514789	1.15524	0.029	0.015	1
ATP8B2	0.514989	1.68828	0.025	0.013	1
MEIS1-AS2	0.515188	0.34089	0.035	0.037	1
LINC01220	0.515282	-0.773989	0.007	0.013	1
LINC02591	0.515343	-0.401618	0.007	0.013	1
CDC14A	0.515627	1.28134	0.029	0.02	1
LINC02422	0.51565	1.23552	0.016	0.015	1
AC021092.1	0.515775	-0.721783	0.025	0.039	1
SERTAD4	0.516019	-0.33323	0.019	0.031	1
LINC01524	0.516133	-0.80934	0.026	0.039	1
AC025048.4	0.517243	0.110325	0.009	0.013	1
LRRC74B	0.517666	-0.73274	0.006	0.013	1
FAM155B	0.517733	0.925295	0.012	0.015	1
AC096667.1	0.517754	0.194248	0.012	0.015	1
AC005726.1	0.51784	-1.30669	0.018	0.022	1
AC073352.1	0.518446	0.248214	0.015	0.015	1
CAVIN1	0.518448	-0.324078	0.009	0.017	1
LRTM1	0.519056	-1.46844	0.012	0.02	1
POU5F2	0.519119	-1.04892	0.012	0.024	1
AC010884.1	0.519217	1.80225	0.015	0.011	1
AL133551.1	0.519425	0.548742	0.006	0.011	1
AL358472.2	0.519427	0.848215	0.023	0.022	1
PKDCC	0.519935	-1.82697	0.006	0.013	1
ARID3B	0.520547	0.799927	0.031	0.028	1
FMR1-IT1	0.521653	0.407773	0.022	0.02	1
TFAP2A-AS2	0.523144	-0.107532	0.025	0.035	1
LINC01816	0.523147	-0.242835	0.012	0.022	1
MGAT3	0.523241	-0.506366	0.031	0.041	1
KIAA1549	0.523568	-0.386456	0.079	0.094	1
DUSP5	0.523598	-0.364381	0.01	0.015	1
ID3	0.52421	-0.948991	0.103	0.176	1
IRAK1BP1	0.52424	-0.724211	0.028	0.041	1
TAF4	0.524264	-1.45821	0.016	0.028	1
ASH1L-AS1	0.524313	0.39038	0.026	0.024	1
PELI2	0.524672	-0.256671	0.023	0.037	1
MC1R	0.525167	-0.131573	0.007	0.013	1
CDH7	0.525342	-0.363432	0.018	0.028	1
MEIOC	0.525631	-1.45354	0.007	0.013	1
MPP7	0.525646	0.362489	0.009	0.015	1
RAD51	0.525756	-0.133198	0.009	0.011	1
SLC25A45	0.526242	-1.89405	0.006	0.013	1
SMC2-AS1	0.526844	0.58264	0.015	0.015	1
LINC00449	0.527178	1.22802	0.021	0.015	1
JAG2	0.527471	-0.29621	0.019	0.026	1
NRTN	0.527873	-0.251955	0.007	0.011	1
DPP10	0.528079	0.212589	0.041	0.046	1
ISG20	0.528298	0.714115	0.018	0.024	1
AL807742.1	0.528522	-1.85636	0.006	0.013	1
HIST1H2BN	0.529392	0.343836	0.047	0.041	1
CA10	0.52977	1.37356	0.023	0.015	1
HSD17B1	0.530785	0.224288	0.054	0.061	1
ARNTL2	0.530789	0.189268	0.025	0.031	1
DHX35	0.530913	-0.393698	0.031	0.039	1
EGR2	0.531299	0.107216	0.006	0.011	1
OAS1	0.532452	-2.08713	0.004	0.011	1
TUBB2A	0.532788	-0.110011	0.764	0.758	1
TAF4B	0.533166	-0.737707	0.007	0.013	1
HS6ST3	0.535065	-0.320342	0.012	0.02	1
CHAF1B	0.536788	-0.887855	0.016	0.028	1
VGLL3	0.536996	0.51116	0.026	0.024	1
SYT16	0.53758	-0.404385	0.013	0.02	1
REPS2	0.537915	-0.112851	0.007	0.015	1
RNF135	0.538123	-1.45362	0.004	0.011	1
CAPN5	0.538129	0.238112	0.022	0.031	1
AL354740.1	0.538811	0.45718	0.026	0.031	1
AC139795.3	0.539113	1.3423	0.012	0.011	1
AL645608.2	0.539223	1.55838	0.01	0.009	1
CKB	0.539461	0.114203	0.877	0.858	1
LRFN2	0.539472	0.859026	0.01	0.013	1
EMC1-AS1	0.540976	0.593428	0.029	0.028	1
RUSC1-AS1	0.541319	0.112243	0.013	0.022	1
PDE8B	0.541695	0.562282	0.041	0.035	1
ZSWIM4	0.542141	-1.16325	0.007	0.013	1
MYH3	0.542514	1.70471	0.01	0.004	1
AC032011.1	0.542791	-0.383558	0.015	0.02	1
ZNF813	0.543172	0.46561	0.018	0.024	1
AC100814.1	0.543226	-0.160351	0.009	0.015	1
NPM2	0.543286	0.510145	0.006	0.011	1
DOT1L	0.54338	0.150793	0.066	0.072	1
TAL2	0.544119	0.664463	0.007	0.011	1
CDC45	0.544682	1.02758	0.013	0.011	1
SCN2A	0.544757	0.687748	0.047	0.039	1
AC092675.1	0.544892	-0.452963	0.013	0.026	1
PCDHGA1	0.546208	-0.255522	0.009	0.011	1
PCSK1	0.546253	0.939868	0.016	0.013	1
LINC00884	0.54632	0.794508	0.006	0.011	1
AC005041.4	0.546582	0.70643	0.016	0.017	1
PI4K2B	0.546589	0.379187	0.028	0.031	1
PPP4R4	0.546829	-1.74582	0.013	0.02	1
FAM228A	0.546886	0.383071	0.015	0.017	1
DLX2	0.547016	-1.15465	0.006	0.011	1
CU634019.5	0.54731	-0.532565	0.009	0.017	1
EHBP1L1	0.547618	-0.974173	0.007	0.013	1
CPEB1-AS1	0.54794	0.321913	0.021	0.024	1
AL731571.1	0.548199	-0.785333	0.004	0.011	1
AF129408.1	0.548278	0.861512	0.015	0.015	1
FKBP5	0.548435	-1.22182	0.01	0.022	1
STARD9	0.548944	0.136676	0.063	0.059	1
SH2D5	0.548973	-0.421428	0.007	0.013	1
AC009120.5	0.549367	-0.651309	0.009	0.017	1
P2RY11	0.549369	-0.856808	0.009	0.013	1
RNF150	0.549875	-0.126991	0.065	0.078	1
Z94721.3	0.550318	0.249277	0.032	0.028	1
AC084198.2	0.550332	-0.204535	0.034	0.048	1
AC111182.1	0.550502	0.361087	0.009	0.013	1
FAM222A	0.551295	-0.264259	0.007	0.011	1
KDM6A	0.551362	-0.168074	0.031	0.041	1
AC008915.1	0.551388	1.46518	0.012	0.009	1
AC078909.1	0.551433	0.97423	0.025	0.02	1
MAN1B1-DT	0.551584	0.274777	0.045	0.044	1
ITPKC	0.551609	-1.20231	0.01	0.022	1
TRIP13	0.551746	-0.175309	0.007	0.011	1
LINC00698	0.551979	-1.89052	0.004	0.013	1
AL160412.1	0.55214	0.338832	0.013	0.007	1
UNC5D	0.552252	-0.965619	0.01	0.017	1
ATP11A	0.553624	-0.868554	0.041	0.048	1
CSMD2	0.553828	0.450645	0.04	0.037	1
ADAP2	0.554138	-0.600181	0.01	0.013	1
AC092720.2	0.554521	0.684394	0.009	0.013	1
LINC02739	0.555006	-2.19752	0.003	0.013	1
IL34	0.555378	0.751658	0.034	0.031	1
C1orf143	0.555955	-0.959194	0.004	0.011	1
RCAN2	0.556545	0.961043	0.019	0.015	1
NKILA	0.556984	-0.332878	0.013	0.022	1
KCNIP4	0.557414	0.100101	0.015	0.017	1
FARP2	0.55743	-0.633361	0.025	0.039	1
CLEC4A	0.557484	1.1772	0.009	0.011	1
MOB3C	0.558078	-1.22602	0.004	0.011	1
EPB41L4B	0.558749	-0.542858	0.026	0.031	1
SPRED3	0.55876	1.16574	0.028	0.017	1
PIF1	0.55881	-1.37118	0.009	0.015	1
ASPHD1	0.558858	0.602045	0.025	0.022	1
LINC02363	0.55906	0.73281	0.012	0.007	1
INPP5B	0.559211	-0.900687	0.05	0.063	1
AP005329.1	0.559448	-0.683172	0.009	0.017	1
SNX33	0.559647	0.150329	0.013	0.024	1
AL121603.2	0.559838	1.01072	0.015	0.015	1
PTPRN	0.56009	0.200001	0.066	0.063	1
C5orf47	0.5604	1.9605	0.015	0.007	1
IRF1	0.561506	1.33992	0.032	0.026	1
NDST4	0.56175	-1.43323	0.006	0.015	1
GPR27	0.561952	-0.540227	0.048	0.063	1
GALNT8	0.562267	0.770623	0.032	0.026	1
CXCL2	0.562412	1.08353	0.013	0.013	1
AFAP1L1	0.563989	1.10291	0.016	0.013	1
Z99572.1	0.564002	-1.05991	0.018	0.028	1
ZNF613	0.564443	0.630341	0.013	0.02	1
LACTB2-AS1	0.5646	0.240382	0.019	0.022	1
VSIR	0.564645	-0.425581	0.018	0.026	1
MYO1F	0.564916	0.34243	0.019	0.022	1
PLK4	0.565354	-0.93797	0.006	0.013	1
SREBF2-AS1	0.565579	1.11672	0.013	0.011	1
AC015961.2	0.565769	-0.157132	0.006	0.011	1
ARHGAP23	0.565942	-1.05311	0.016	0.028	1
CDH18	0.566281	-0.798983	0.029	0.039	1
MUTYH	0.566711	-0.184556	0.084	0.094	1
AC012306.2	0.567142	0.48288	0.019	0.02	1
AC087203.3	0.567729	0.1926	0.006	0.011	1
BRPF1	0.568096	0.7718	0.025	0.022	1
RDH10	0.568638	-0.197576	0.023	0.028	1
AC093787.2	0.570579	-1.91308	0.004	0.013	1
STK32B	0.570977	1.0767	0.01	0.011	1
RPL10	0.571435	-0.20077	0.938	0.937	1
KCP	0.571588	-0.294178	0.019	0.026	1
PPDPFL	0.57163	0.173224	0.01	0.015	1
ADCY1	0.572631	-0.405773	0.044	0.052	1
FAM171A2	0.573213	-0.496057	0.035	0.046	1
AC015563.1	0.573222	0.514743	0.009	0.011	1
AC016590.3	0.573344	0.381854	0.013	0.017	1
HLA-DRB1	0.573688	1.0549	0.015	0.015	1
GPR3	0.574202	0.612579	0.013	0.015	1
KMT2D	0.574258	0.436682	0.053	0.052	1
AC022150.4	0.574269	-0.936138	0.01	0.017	1
LINC00858	0.574454	-2.14173	0.003	0.011	1
RDM1	0.574519	-0.668809	0.01	0.02	1
MIR29B2CHG	0.57514	0.922524	0.034	0.026	1
ZNF525	0.575666	-0.38765	0.009	0.011	1
MICALL1	0.575932	0.371895	0.007	0.013	1
DPP10-AS1	0.576131	0.59453	0.016	0.017	1
SYN3	0.576151	2.22695	0.01	0.002	1
ZNF764	0.576447	0.564757	0.038	0.037	1
FBXO24	0.576512	1.94461	0.01	0.011	1
UBE2E1-AS1	0.576758	-0.484388	0.006	0.011	1
AC022364.1	0.576779	-0.527598	0.006	0.011	1
ITPRIPL1	0.577088	-0.168096	0.007	0.011	1
KNTC1	0.577459	0.595859	0.013	0.015	1
AC092868.2	0.57856	0.462585	0.015	0.007	1
ATP2C2	0.578719	-1.79128	0.006	0.011	1
GRIK2	0.579397	-1.01538	0.007	0.013	1
AL590399.1	0.579459	1.37062	0.012	0.007	1
TMEM179	0.579853	-0.117054	0.034	0.044	1
AC233992.3	0.581262	-0.580356	0.007	0.015	1
AC118344.1	0.582226	1.82225	0.01	0.002	1
AL627095.2	0.582352	0.641825	0.012	0.015	1
KHDRBS2	0.582593	1.23605	0.025	0.013	1
GXYLT2	0.58292	-1.78172	0.006	0.011	1
FAM122C	0.583372	0.604775	0.013	0.017	1
ANGPT2	0.583702	0.502837	0.022	0.022	1
ENGASE	0.584635	-0.424173	0.035	0.05	1
PRKCB	0.58472	-0.193227	0.026	0.037	1
AC007009.1	0.584782	1.57597	0.012	0.011	1
ERFL	0.585025	1.69256	0.013	0.007	1
AKAP14	0.585226	1.10687	0.018	0.015	1
CKMT1B	0.585662	0.781343	0.019	0.013	1
NUAK1	0.585819	1.55423	0.012	0.011	1
AC026191.1	0.586303	-0.123097	0.01	0.004	1
AP001830.1	0.58644	0.308448	0.015	0.02	1
AL358115.1	0.586777	1.04616	0.022	0.015	1
CABLES2	0.58772	-0.75109	0.013	0.02	1
DNAJC22	0.587786	1.17706	0.015	0.015	1
NTF3	0.587876	1.39253	0.012	0.007	1
AC034111.1	0.588533	0.773659	0.019	0.011	1
MAP7D2	0.58907	0.275797	0.018	0.011	1
HECW2	0.589667	0.625445	0.026	0.026	1
FAM71D	0.590041	1.56764	0.012	0.004	1
HDAC4	0.590071	0.343784	0.04	0.044	1
HECA	0.590363	-0.404325	0.016	0.026	1
RAPGEFL1	0.590982	-0.306825	0.01	0.017	1
MUSTN1	0.591268	1.07538	0.01	0.009	1
MB21D2	0.591334	1.29199	0.015	0.011	1
HJURP	0.59145	0.794715	0.012	0.009	1
CD302	0.591894	0.60794	0.012	0.015	1
AL080317.1	0.592007	-0.555347	0.007	0.013	1
MIR600HG	0.592198	-2.27321	0.006	0.013	1
ZXDA	0.592432	-1.41528	0.01	0.02	1
SLC12A7	0.59266	-0.168912	0.048	0.052	1
AC022382.1	0.593305	0.268311	0.012	0.015	1
ITGA3	0.593631	0.103706	0.026	0.024	1
CEP128	0.594516	-0.2653	0.012	0.02	1
POU6F2	0.594976	0.448561	0.032	0.031	1
ATP6V1B1	0.595232	1.48033	0.015	0.011	1
AL353751.1	0.595368	-1.31602	0.009	0.013	1
SVOP	0.59588	2.08714	0.012	0.009	1
ALDH1L1-AS2	0.595963	-0.863321	0.007	0.015	1
CDK3	0.596386	-0.289511	0.025	0.037	1
RPLP2	0.596714	-0.169816	0.865	0.858	1
LINC01260	0.597622	1.77851	0.016	0.009	1
AP1S3	0.598713	0.926727	0.022	0.024	1
OTOF	0.598936	1.31326	0.012	0.009	1
STXBP6	0.599465	0.546713	0.013	0.015	1
GRIN2D	0.600091	0.977517	0.019	0.015	1
SRRM4	0.600121	0.39314	0.028	0.024	1
LRRIQ3	0.600518	-0.259833	0.025	0.031	1
COL27A1	0.600831	-0.918353	0.054	0.068	1
MIR4435-2HG	0.600999	-0.490822	0.028	0.046	1
CDK5R2	0.601472	1.3701	0.015	0.013	1
SGK1	0.602257	0.623306	0.01	0.007	1
AC092620.1	0.602494	-0.133316	0.012	0.015	1
AL049840.5	0.602625	0.133065	0.01	0.015	1
AL592211.1	0.602978	-0.302426	0.006	0.011	1
TRIM36	0.603472	0.26552	0.053	0.05	1
CENPN	0.603522	0.490539	0.026	0.033	1
PIP5K1B	0.603951	-0.293342	0.013	0.024	1
SLC24A1	0.604357	1.09384	0.016	0.02	1
AC011468.1	0.60482	1.10834	0.01	0.011	1
AP001269.4	0.605161	-0.437098	0.016	0.026	1
POPDC2	0.605241	1.13821	0.01	0.009	1
HBQ1	0.605278	0.666656	0.023	0.031	1
DISP1	0.605582	-0.52736	0.032	0.041	1
AC002460.2	0.605971	1.00042	0.025	0.017	1
SERF1A	0.606188	-0.204516	0.015	0.022	1
SIGIRR	0.606499	-0.279467	0.037	0.041	1
ZNF233	0.606917	0.298773	0.01	0.009	1
ESCO2	0.607088	0.115596	0.023	0.024	1
DTX1	0.608008	-0.895956	0.018	0.028	1
VMO1	0.609005	1.1922	0.022	0.013	1
AC010761.1	0.609516	0.957696	0.009	0.011	1
MPZ	0.609813	-0.996534	0.004	0.013	1
JMY	0.6099	0.532857	0.067	0.057	1
AC027279.1	0.610466	-0.87258	0.034	0.044	1
UBC	0.610839	0.112232	0.912	0.922	1
MYO5C	0.611095	0.895275	0.013	0.015	1
PTPRO	0.611684	-0.619184	0.031	0.044	1
INKA1	0.612308	1.0901	0.013	0.011	1
AC239799.2	0.6128	0.412801	0.01	0.013	1
C22orf24	0.612949	1.1141	0.012	0.009	1
ZNF611	0.613441	-0.554318	0.043	0.057	1
GCNT1	0.613803	-0.707904	0.01	0.015	1
AC005253.1	0.613984	0.231924	0.019	0.017	1
GALNT10	0.614095	-0.530133	0.065	0.074	1
GRM8	0.614505	0.290923	0.012	0.015	1
STAT4	0.614507	-0.919723	0.009	0.015	1
GRIN2C	0.614612	-0.570861	0.009	0.015	1
TMEM74B	0.615793	-0.20743	0.05	0.059	1
GPER1	0.616358	0.914827	0.013	0.013	1
PTPRR	0.616511	-0.178844	0.01	0.015	1
MICAL2	0.617192	-0.852151	0.01	0.017	1
AC099661.1	0.61794	1.03818	0.022	0.013	1
RNF44	0.617955	-0.337622	0.059	0.063	1
TSNARE1	0.619497	2.95509	0.012	0.004	1
JUP	0.620172	0.130688	0.029	0.037	1
TGFBR3	0.620216	-0.454791	0.009	0.015	1
AC008982.2	0.620792	-1.62079	0.007	0.011	1
KCNJ14	0.620965	2.31235	0.012	0.007	1
CARNMT1-AS1	0.621935	-1.02563	0.003	0.011	1
ANKRD44	0.622832	-0.527433	0.053	0.072	1
LSM14B	0.623221	-0.568774	0.065	0.065	1
AC008915.2	0.623462	-0.523716	0.031	0.046	1
AC120114.1	0.623557	1.44635	0.009	0.011	1
FOLR1	0.623919	-1.97327	0.006	0.013	1
AC090578.1	0.623965	-1.24662	0.012	0.02	1
PURG	0.624685	0.402692	0.041	0.044	1
CACNB1	0.624954	0.264384	0.034	0.022	1
OTULIN	0.625063	0.741895	0.038	0.028	1
AL928970.1	0.62508	0.589673	0.012	0.011	1
ZBTB46	0.62515	-0.739118	0.01	0.022	1
LINC02043	0.625223	0.323507	0.012	0.007	1
FAM20C	0.625505	0.587992	0.041	0.033	1
FRAS1	0.625549	-0.128292	0.026	0.033	1
AC091078.1	0.626439	0.101664	0.018	0.015	1
AC084782.1	0.626462	0.240377	0.022	0.024	1
DTL	0.626879	0.616842	0.009	0.015	1
CREB3L2	0.62753	-0.145589	0.053	0.063	1
AC077690.1	0.628146	-0.41511	0.013	0.02	1
FAM149A	0.628834	0.422102	0.016	0.017	1
MEGF6	0.629679	-1.05832	0.025	0.044	1
AC092910.3	0.629744	0.409436	0.018	0.022	1
LINC02035	0.629784	1.05523	0.01	0.009	1
NCAPG	0.63021	0.994777	0.016	0.011	1
WNT9B	0.630725	-0.146821	0.012	0.007	1
PTPN3	0.631022	0.646171	0.021	0.011	1
AC068205.1	0.63105	0.911137	0.013	0.013	1
AC079322.1	0.631061	1.03939	0.016	0.013	1
AC130650.2	0.631837	-1.04213	0.018	0.028	1
LINC00893	0.632078	-0.631998	0.025	0.041	1
ELFN2	0.632298	-1.72381	0.007	0.013	1
AL161729.4	0.632348	-0.605596	0.006	0.013	1
ZNF239	0.632597	0.167326	0.062	0.054	1
LINC02447	0.633697	0.465352	0.009	0.013	1
INSM1	0.633793	-1.68539	0.004	0.011	1
MYOM1	0.633966	-1.44025	0.006	0.013	1
GAL3ST1	0.63487	0.896867	0.016	0.017	1
AC009812.1	0.635278	0.364838	0.013	0.015	1
CYB5RL	0.637955	-0.223818	0.044	0.054	1
BUB1B	0.638338	-0.479674	0.006	0.011	1
AC006058.1	0.638535	-0.13294	0.025	0.02	1
LRP4-AS1	0.639131	-0.511789	0.007	0.013	1
LINC00574	0.639286	0.257314	0.009	0.011	1
FAM155A-IT1	0.639349	-0.535795	0.007	0.015	1
PLD6	0.64052	-0.92965	0.012	0.015	1
MMP11	0.640812	0.280851	0.015	0.017	1
PSD2	0.641599	0.48897	0.015	0.017	1
AL442125.1	0.641702	-0.488813	0.016	0.022	1
CCNB3	0.641797	0.913633	0.015	0.011	1
TXNDC5	0.642229	-0.614686	0.025	0.041	1
CRPPA	0.642522	-0.352282	0.025	0.037	1
ICAM3	0.642545	0.870713	0.01	0.007	1
PLEKHH1	0.642566	-0.42497	0.021	0.026	1
ECM2	0.642849	1.33897	0.019	0.013	1
AL132780.2	0.642892	0.273912	0.018	0.022	1
AL136366.1	0.643665	0.955863	0.01	0.009	1
LINC02241	0.64444	-0.747587	0.007	0.013	1
ZDHHC22	0.644916	0.977867	0.029	0.022	1
DTX3L	0.644986	0.900208	0.007	0.011	1
CPS1	0.645466	-1.83229	0.015	0.024	1
AC012378.2	0.647285	-1.11715	0.009	0.017	1
TCAP	0.647615	-0.471695	0.015	0.022	1
AL604028.1	0.648657	1.15502	0.012	0.013	1
THEMIS2	0.648987	-0.149017	0.007	0.013	1
RHOU	0.64906	-0.18469	0.038	0.048	1
HMGN3-AS1	0.649741	1.33823	0.019	0.011	1
LINC02649	0.652081	0.932847	0.022	0.02	1
HRH3	0.652521	0.847576	0.022	0.015	1
MLXIPL	0.652564	0.411301	0.016	0.015	1
AP004608.1	0.653015	-1.26185	0.009	0.013	1
NAT2	0.653054	-0.750712	0.004	0.011	1
UGT8	0.653191	1.70116	0.01	0.009	1
KCNK6	0.653896	-0.118708	0.022	0.031	1
AC096861.2	0.65405	-0.89151	0.007	0.013	1
AP001596.1	0.655047	0.898915	0.009	0.011	1
PITPNM2	0.655627	1.58316	0.01	0.007	1
ATXN7L2	0.65573	-0.632758	0.021	0.028	1
SCARF2	0.656087	-1.01047	0.007	0.011	1
EMX2OS	0.656179	-2.52281	0.007	0.011	1
ZNF329	0.656468	0.184329	0.048	0.052	1
TMEM200A	0.656543	-0.391591	0.007	0.013	1
MMP17	0.657027	-0.541753	0.019	0.028	1
MAP4K1	0.657254	0.794154	0.007	0.011	1
FURIN	0.657297	-1.36522	0.019	0.031	1
HCN4	0.658197	-0.923313	0.007	0.013	1
PHLDA2	0.658437	-0.264991	0.013	0.022	1
CBR3-AS1	0.65896	0.495321	0.032	0.026	1
ZNF283	0.658964	0.537906	0.051	0.039	1
LILRB3	0.660108	-0.738528	0.009	0.013	1
AC083798.2	0.660264	-0.607589	0.013	0.022	1
DUSP8	0.661077	-0.575967	0.018	0.026	1
ADARB1	0.661159	-0.868204	0.013	0.02	1
ST8SIA3	0.661303	0.586291	0.012	0.015	1
ZNF69	0.662149	0.506455	0.018	0.013	1
MAN1A1	0.662271	-1.59262	0.004	0.011	1
AL359715.1	0.66258	1.42093	0.01	0.009	1
AC087284.1	0.662644	-0.674605	0.016	0.015	1
COL9A3	0.663713	1.94454	0.012	0.007	1
GABRA1	0.664068	0.859934	0.012	0.007	1
AP001318.2	0.664155	-2.59349	0.004	0.011	1
ERVMER61-1	0.665227	0.447767	0.007	0.011	1
WAKMAR2	0.665916	-1.21892	0.012	0.011	1
NTS	0.667086	0.588847	0.013	0.015	1
C8orf88	0.667238	0.195159	0.009	0.015	1
SNX30	0.66781	0.418577	0.032	0.033	1
OSBPL3	0.66799	0.301538	0.023	0.017	1
SYCP2L	0.668037	0.492278	0.023	0.024	1
AC080038.1	0.668431	-0.39986	0.037	0.05	1
PNPLA3	0.668445	0.393358	0.018	0.017	1
AL031846.2	0.66861	-0.19133	0.009	0.011	1
RGN	0.668985	-0.644792	0.009	0.015	1
FUT8-AS1	0.669027	-0.476401	0.013	0.017	1
INHBA	0.669073	-0.613333	0.016	0.015	1
ATP7A	0.669658	0.459651	0.035	0.028	1
SAMD1	0.670561	-0.500816	0.053	0.063	1
FAM124A	0.670656	0.552214	0.04	0.031	1
DYDC2	0.670852	-1.23181	0.004	0.011	1
SLC5A6	0.671091	0.139951	0.044	0.059	1
XRCC3	0.671241	0.564277	0.022	0.022	1
NAV2-AS3	0.672244	1.45097	0.029	0.017	1
BCL6	0.672761	0.983999	0.043	0.028	1
SLC14A2	0.672886	0.435312	0.009	0.011	1
ALG10B	0.672972	-0.255538	0.04	0.048	1
AC112220.2	0.674134	0.473976	0.013	0.015	1
AC018730.1	0.674166	-0.147323	0.018	0.024	1
AC015802.6	0.674247	0.304091	0.012	0.013	1
PDE2A	0.674595	-1.56239	0.007	0.017	1
FGF22	0.674897	0.717619	0.025	0.02	1
CALML4	0.675011	0.494045	0.01	0.011	1
AC027307.3	0.675971	0.195268	0.012	0.017	1
PHF24	0.676415	1.35552	0.013	0.011	1
GBP4	0.677381	0.467535	0.031	0.028	1
ADGRG2	0.677969	-2.04582	0.006	0.015	1
BUB1	0.677998	-1.11843	0.009	0.015	1
AC083843.3	0.678235	0.216745	0.013	0.013	1
LINC01456	0.678838	-0.220502	0.01	0.017	1
C1RL-AS1	0.678878	0.803515	0.015	0.011	1
AL118558.4	0.679902	-0.874597	0.006	0.013	1
SLC51A	0.680457	-1.70566	0.003	0.011	1
NOG	0.681391	1.05329	0.015	0.011	1
AC004982.1	0.681533	0.266516	0.009	0.011	1
EML3	0.681538	1.30763	0.015	0.009	1
DCUN1D3	0.681942	0.950694	0.015	0.011	1
ZBTB5	0.682137	0.477728	0.034	0.031	1
LUCAT1	0.682196	-0.236951	0.023	0.017	1
TENT4A	0.682439	0.263657	0.028	0.031	1
DEPDC1	0.683367	0.865397	0.01	0.007	1
CLTRN	0.683397	-0.318749	0.023	0.031	1
AL158832.2	0.683899	0.614778	0.012	0.013	1
AC009264.1	0.683928	-0.284698	0.009	0.015	1
LINC00887	0.684095	-1.64533	0.003	0.011	1
PLEKHA7	0.684202	0.307563	0.009	0.011	1
AC018645.3	0.684224	0.360617	0.013	0.013	1
PDXP	0.684507	0.281746	0.047	0.046	1
TMC7	0.684937	0.652353	0.023	0.026	1
TRIM45	0.685357	-0.102843	0.041	0.05	1
AC020656.1	0.685389	-0.509642	0.022	0.033	1
EMILIN1	0.685397	-0.929225	0.007	0.015	1
LINC01567	0.685851	-0.271023	0.032	0.037	1
SPINDOC	0.686342	0.61825	0.013	0.015	1
C22orf42	0.686448	-0.155364	0.006	0.011	1
SHCBP1	0.687438	1.64784	0.01	0.009	1
NAPSA	0.687549	1.93655	0.01	0.009	1
AP001033.3	0.687825	-0.491631	0.01	0.02	1
KLF16	0.68822	0.493876	0.012	0.013	1
AP001412.1	0.688401	-0.246395	0.021	0.024	1
PTF1A	0.689648	-0.789657	0.023	0.02	1
CCDC84-DT	0.690314	-0.762566	0.012	0.02	1
KCNMB2	0.690816	0.631065	0.01	0.011	1
PPM1H	0.691052	-0.489162	0.016	0.02	1
CCNYL1	0.69133	-0.681525	0.026	0.039	1
JCAD	0.691455	1.10795	0.015	0.011	1
NEUROD2	0.691584	-0.874007	0.012	0.011	1
TPM2	0.692196	0.686459	0.013	0.007	1
MUC1	0.692809	-0.989991	0.018	0.017	1
AC009812.3	0.693152	-1.16692	0.006	0.011	1
LRP5L	0.693327	1.39863	0.01	0.009	1
AC123512.1	0.693328	0.249793	0.015	0.02	1
RAB15	0.693876	0.132682	0.01	0.013	1
PRIMA1	0.694443	0.813263	0.013	0.007	1
ZNF628	0.695217	0.883455	0.023	0.017	1
ERAP2	0.695309	-0.671054	0.007	0.015	1
ISLR	0.696316	0.272501	0.01	0.015	1
ERC2	0.696743	0.876622	0.035	0.024	1
RIPK1	0.69737	-0.827164	0.018	0.033	1
CYP4X1	0.697503	0.44718	0.013	0.015	1
AC005696.4	0.698149	-0.335727	0.006	0.011	1
AL391262.1	0.698527	-0.722619	0.006	0.011	1
LAIR1	0.699723	1.1742	0.016	0.013	1
AC010624.5	0.702806	0.210736	0.032	0.024	1
CAND2	0.703065	0.19006	0.026	0.028	1
TNNT1	0.703417	-1.41874	0.007	0.011	1
SAP25	0.703685	-0.421232	0.018	0.024	1
AC069243.1	0.703833	-0.760364	0.01	0.011	1
AL157392.3	0.704006	-0.447076	0.018	0.024	1
POLR2J2	0.704067	-0.164596	0.018	0.026	1
NEURL1B	0.704129	-0.743797	0.006	0.013	1
AL157396.1	0.704172	-0.768305	0.009	0.017	1
NPW	0.704534	-0.24319	0.05	0.052	1
AC027682.4	0.705108	-0.229279	0.013	0.02	1
MYO1E	0.70575	-0.194454	0.043	0.052	1
PATE2	0.705979	-0.754867	0.009	0.013	1
RMI2	0.70623	0.16265	0.025	0.026	1
PEG13	0.706257	-0.753444	0.006	0.011	1
NDC80	0.706698	0.487396	0.022	0.015	1
TMEM220-AS1	0.707216	-0.148862	0.009	0.011	1
GALNT13	0.707321	-0.684211	0.021	0.022	1
AC245884.9	0.70766	0.797545	0.013	0.015	1
KLHL15	0.709031	-0.309283	0.025	0.031	1
AC024361.2	0.709646	0.245759	0.012	0.013	1
BCL2L11	0.709716	-0.584104	0.013	0.02	1
IKZF2	0.709947	0.565169	0.015	0.013	1
METTL27	0.71032	-0.187955	0.007	0.013	1
AP001981.2	0.710595	-0.394245	0.007	0.015	1
CCNO	0.711252	0.987668	0.018	0.017	1
CCBE1	0.71133	-0.609766	0.021	0.022	1
DNAI1	0.711507	-1.17793	0.009	0.015	1
UBE2C	0.713021	-0.629485	0.035	0.039	1
CEBPA	0.714104	-0.85009	0.01	0.015	1
AL357079.1	0.716735	-0.335084	0.015	0.015	1
AL139424.3	0.716913	0.364555	0.016	0.017	1
WDR81	0.717464	-0.866018	0.013	0.013	1
RTEL1	0.717539	1.66817	0.021	0.013	1
PLEKHG2	0.718194	-0.438063	0.016	0.024	1
NBPF10	0.720171	-1.40891	0.006	0.013	1
CYP2J2	0.72074	0.876463	0.012	0.015	1
FOLR3	0.721236	0.122849	0.009	0.011	1
GPR12	0.721522	0.567416	0.015	0.009	1
AP001001.1	0.721761	0.216412	0.01	0.004	1
AL132655.2	0.72178	1.06139	0.01	0.009	1
C9orf43	0.722442	-0.229639	0.007	0.013	1
AL592494.2	0.722714	1.14598	0.013	0.013	1
SEMA3E	0.724868	0.808214	0.016	0.011	1
AC013726.1	0.725606	-0.299188	0.007	0.015	1
GRIP1	0.726412	-0.495569	0.019	0.028	1
SLC39A12	0.727043	-0.356743	0.013	0.022	1
LINC01273	0.727446	-0.274629	0.009	0.015	1
RPS6KB2-AS1	0.728336	-1.05329	0.009	0.024	1
ELL2	0.728341	0.191359	0.01	0.013	1
LY6G5C	0.728787	-1.66957	0.006	0.013	1
AFF2	0.729071	-0.142566	0.028	0.028	1
AC239868.1	0.729353	-0.316182	0.01	0.013	1
GRIN2B	0.729941	-0.886653	0.035	0.041	1
LINC02473	0.729958	0.852064	0.01	0.007	1
RBM20	0.730228	0.294303	0.007	0.011	1
EXOC3L1	0.730584	1.0904	0.021	0.015	1
AC008883.3	0.731608	0.759808	0.016	0.015	1
NPFF	0.731934	-2.00651	0.006	0.013	1
SLC19A3	0.732523	-0.311467	0.01	0.017	1
TGFB1	0.73338	0.207467	0.038	0.035	1
AC008079.1	0.73382	0.265614	0.023	0.017	1
FBN1	0.733878	-0.99813	0.009	0.015	1
TRIM21	0.733889	0.498675	0.021	0.022	1
VAV2	0.73437	-0.708873	0.073	0.089	1
ROM1	0.734372	-0.758927	0.016	0.024	1
SH3BP5-AS1	0.73455	-0.545679	0.012	0.013	1
AC145207.5	0.734565	0.120516	0.013	0.02	1
AC027097.1	0.734651	0.435371	0.012	0.013	1
DHX34	0.736968	-0.163707	0.034	0.041	1
ZNF341	0.737107	1.40535	0.012	0.007	1
ANK1	0.737447	-0.833529	0.004	0.011	1
ADAMTS9-AS2	0.738199	-0.367808	0.047	0.057	1
PTGES3L	0.738704	0.543599	0.013	0.017	1
PTCHD1	0.738809	-0.370313	0.022	0.028	1
SLC24A3	0.738834	0.737524	0.019	0.017	1
AL590428.1	0.739102	-1.58587	0.007	0.011	1
BX322234.1	0.739107	0.242	0.018	0.017	1
AC021097.1	0.739141	0.842123	0.022	0.017	1
ADAMTS2	0.73934	0.216548	0.044	0.044	1
AL138824.1	0.739674	0.261176	0.012	0.013	1
AC124798.1	0.739795	1.04741	0.01	0.009	1
MARCH4	0.739822	-0.47037	0.019	0.017	1
GAS6-DT	0.740111	-0.235393	0.016	0.022	1
SLC26A4-AS1	0.740591	-0.53627	0.006	0.011	1
RTKN2	0.740825	-1.38902	0.009	0.013	1
AP005329.3	0.741633	0.36881	0.01	0.013	1
MYO15A	0.742829	-0.487488	0.01	0.004	1
AL162595.1	0.742987	-0.852344	0.01	0.017	1
NGFR	0.743135	-1.94876	0.004	0.011	1
AC068025.1	0.743543	-0.532739	0.012	0.017	1
AL163051.1	0.743691	0.721798	0.043	0.037	1
AC005699.1	0.74429	0.540157	0.009	0.011	1
ADA2	0.744886	-2.09183	0.003	0.011	1
RAB11FIP3	0.7452	2.18449	0.015	0.009	1
ONECUT2	0.745497	0.739975	0.022	0.024	1
AC010997.4	0.745744	1.3075	0.019	0.013	1
CACTIN	0.746738	-0.300371	0.034	0.028	1
SULT1C2	0.747479	-0.417787	0.018	0.022	1
FOXM1	0.747597	1.09528	0.013	0.011	1
CUL9	0.748064	-0.173777	0.05	0.059	1
IGIP	0.749269	-0.802464	0.016	0.017	1
KIF23	0.749431	-0.126791	0.019	0.02	1
AC010996.1	0.749595	-0.165842	0.012	0.017	1
FGF2	0.749942	-0.446782	0.035	0.048	1
CDC20	0.75001	-0.319227	0.018	0.022	1
SLC7A2	0.75128	-0.958215	0.01	0.017	1
ARRDC2	0.751714	0.362043	0.051	0.041	1
AC006504.1	0.75208	-0.940901	0.01	0.017	1
TSPAN9	0.752406	-0.674742	0.015	0.02	1
PTGIS	0.752582	-0.206685	0.012	0.013	1
BMP4	0.752678	0.379027	0.013	0.009	1
KCNC3	0.753399	0.663368	0.012	0.013	1
SEMA7A	0.753874	0.768798	0.009	0.013	1
TNNC1	0.754863	-1.96889	0.003	0.011	1
AC092428.1	0.755455	0.336133	0.013	0.013	1
KNL1	0.755671	-1.012	0.013	0.017	1
AC015871.7	0.755704	0.234377	0.038	0.035	1
ARHGAP10	0.755742	1.04108	0.01	0.011	1
AC097532.2	0.755861	0.509371	0.012	0.011	1
PRRT1	0.756512	-0.187973	0.018	0.028	1
FRMPD3	0.756641	0.944546	0.01	0.009	1
AL606760.1	0.756937	-0.588789	0.013	0.017	1
TMEM225B	0.757518	0.325685	0.01	0.009	1
AC018697.1	0.758565	-0.101687	0.012	0.017	1
AC022613.3	0.759675	0.518687	0.007	0.011	1
LINC00997	0.759864	0.818787	0.012	0.011	1
C7orf61	0.760053	1.34315	0.012	0.007	1
LRRC26	0.760271	-0.405486	0.025	0.022	1
ARSJ	0.760305	-0.152498	0.012	0.017	1
SEL1L3	0.760438	-1.07677	0.019	0.026	1
ZNF697	0.760563	0.686821	0.007	0.011	1
EXTL3-AS1	0.760667	0.352723	0.007	0.011	1
AC083805.3	0.760939	0.421185	0.009	0.011	1
CASZ1	0.761157	0.659237	0.012	0.015	1
AC136944.2	0.761192	-1.52874	0.01	0.022	1
AC010624.2	0.763313	0.332997	0.018	0.02	1
CABP1	0.763876	0.324442	0.041	0.031	1
ST8SIA5	0.764297	0.421578	0.013	0.017	1
AC063944.3	0.764517	-1.09359	0.01	0.015	1
FILIP1L	0.764555	-0.550343	0.032	0.037	1
LSM11	0.764935	0.507213	0.015	0.017	1
LINC01173	0.766724	-0.921523	0.009	0.013	1
AC092418.2	0.766872	0.309088	0.016	0.015	1
AL355353.1	0.767332	-1.05511	0.015	0.022	1
LYG1	0.767417	0.25885	0.018	0.017	1
COLQ	0.768166	-1.12795	0.009	0.013	1
TLCD2	0.768492	0.14266	0.04	0.039	1
AL031118.1	0.768546	-2.47418	0.004	0.011	1
LGI4	0.76899	-0.378763	0.009	0.015	1
AC144652.1	0.769496	1.63197	0.018	0.013	1
PLS3-AS1	0.770104	0.279591	0.009	0.011	1
RPS6KA1	0.770244	-0.779388	0.006	0.011	1
B3GNT10	0.770363	-1.12845	0.009	0.015	1
TNXB	0.7704	-0.56112	0.018	0.02	1
PENK	0.770464	1.50435	0.023	0.017	1
AL352979.4	0.770555	0.272566	0.01	0.013	1
AC073593.2	0.771129	0.125798	0.013	0.017	1
MYO1C	0.771581	-0.809605	0.025	0.039	1
AC022809.1	0.772406	0.208062	0.009	0.011	1
NTN1	0.772495	-0.265505	0.035	0.039	1
TARBP1	0.772698	-0.190378	0.07	0.074	1
AC110597.1	0.773009	1.20107	0.01	0.009	1
AC005332.5	0.773284	-0.129323	0.015	0.011	1
TET3	0.773297	0.506438	0.037	0.024	1
TANC2	0.773626	-0.207764	0.062	0.076	1
DNHD1	0.773829	-0.551145	0.026	0.031	1
SYDE1	0.773899	0.902703	0.029	0.026	1
NOMO3	0.773926	-0.200684	0.021	0.031	1
AL391840.1	0.774035	1.16461	0.018	0.011	1
PPRC1	0.77409	0.513886	0.041	0.031	1
IGSF21	0.774353	0.182802	0.015	0.011	1
GDF9	0.774826	0.350493	0.01	0.011	1
SCN11A	0.774882	-1.64297	0.009	0.013	1
P2RX7	0.775386	0.883405	0.019	0.011	1
AC083843.1	0.775423	0.844615	0.013	0.009	1
KCNMB1	0.775913	0.809027	0.013	0.015	1
FAM241A	0.775974	0.431878	0.012	0.009	1
AC106881.1	0.776535	0.405533	0.029	0.035	1
DNAAF1	0.776648	-1.09727	0.013	0.02	1
AURKA	0.776841	-1.20062	0.012	0.022	1
KCNJ4	0.777471	-0.559056	0.028	0.028	1
EMB	0.777949	0.324925	0.01	0.009	1
PRDM13	0.778337	0.2023	0.012	0.009	1
LINC02293	0.778511	0.410913	0.01	0.011	1
APOC1	0.778521	-0.265475	0.028	0.028	1
TRIM7	0.778566	1.20825	0.013	0.011	1
EDARADD	0.778612	-0.646862	0.01	0.009	1
SHB	0.77963	0.783806	0.013	0.009	1
AC093849.4	0.779895	0.484397	0.01	0.011	1
SLC43A3	0.780677	0.301337	0.023	0.02	1
CCDC150	0.781306	0.322896	0.034	0.028	1
DCUN1D2	0.781637	0.498489	0.023	0.022	1
AC092691.1	0.781797	0.579746	0.015	0.011	1
AC092117.1	0.782269	-0.467478	0.009	0.015	1
AC084036.1	0.783032	0.548952	0.012	0.011	1
GGCT	0.783211	-0.446927	0.034	0.048	1
MBD2	0.784802	0.814176	0.012	0.013	1
AP003486.1	0.78557	-0.261203	0.013	0.011	1
OR3A3	0.785726	0.187959	0.022	0.015	1
C10orf90	0.785987	-0.298715	0.01	0.015	1
AC092139.1	0.786078	-0.161654	0.009	0.015	1
AC009126.1	0.788488	1.0006	0.01	0.009	1
LINC02397	0.78849	-0.241625	0.009	0.015	1
NAGPA-AS1	0.788852	0.722987	0.025	0.017	1
POLE	0.791032	-0.452721	0.012	0.013	1
RAPGEF5	0.791467	-0.788592	0.007	0.011	1
NUP188	0.792475	0.338991	0.032	0.028	1
CU633906.5	0.792597	-1.08187	0.006	0.011	1
MTMR12	0.79316	-0.834597	0.015	0.02	1
AC009228.1	0.793189	0.27597	0.01	0.011	1
WTIP	0.793331	-0.535251	0.013	0.015	1
AC005899.6	0.79369	0.249533	0.029	0.024	1
NKX2-5	0.79649	-0.407393	0.012	0.02	1
AC020910.2	0.796496	-2.19714	0.006	0.013	1
AC007387.3	0.797617	0.746667	0.012	0.011	1
FOXO1	0.79776	-1.62172	0.009	0.015	1
MGAT5B	0.79788	0.407134	0.035	0.028	1
SRRM3	0.798001	-0.272948	0.022	0.02	1
SYT6	0.798118	0.294892	0.01	0.011	1
RIIAD1	0.798654	1.7234	0.013	0.011	1
AL645568.1	0.79869	-0.437155	0.029	0.039	1
SCN2B	0.798951	0.162616	0.045	0.05	1
AC012063.1	0.799325	-0.194249	0.018	0.024	1
AP000320.1	0.80014	-0.171134	0.01	0.015	1
FLNB	0.80086	0.630087	0.023	0.022	1
LINC02716	0.801023	0.841621	0.012	0.013	1
AL078602.1	0.801073	-0.19221	0.018	0.022	1
BAALC-AS2	0.802264	-0.140788	0.018	0.024	1
MAGIX	0.802982	-0.509823	0.01	0.015	1
AC016027.1	0.803703	1.0394	0.015	0.009	1
AC013391.3	0.804227	0.834037	0.022	0.015	1
ATG16L2	0.804623	0.240166	0.037	0.031	1
RAB39A	0.805643	0.507664	0.012	0.009	1
USP43	0.805932	-0.546026	0.012	0.009	1
PRSS12	0.80594	0.263131	0.01	0.011	1
TMEM44	0.806973	-0.415833	0.018	0.022	1
AC007952.4	0.807587	2.21958	0.01	0.004	1
AC006511.6	0.808431	-0.820717	0.006	0.011	1
PMM2	0.808696	0.254521	0.025	0.024	1
SERF1B	0.8087	0.87703	0.006	0.011	1
PRDM10	0.809738	0.17808	0.009	0.013	1
AL445222.1	0.809794	-0.336488	0.023	0.026	1
CACNA1A	0.80992	-0.290497	0.051	0.063	1
AC005034.6	0.810126	-1.03959	0.01	0.017	1
ZDHHC11	0.810398	0.783308	0.01	0.011	1
XKR7	0.810758	0.234347	0.009	0.011	1
SLC25A28	0.815268	0.20582	0.035	0.026	1
AZU1	0.815495	1.36957	0.018	0.011	1
C2orf92	0.815766	0.336113	0.018	0.013	1
DLGAP5	0.815997	-1.29612	0.012	0.015	1
RGS4	0.816399	1.70662	0.01	0.004	1
LINC00391	0.817016	-0.232042	0.009	0.011	1
LINGO3	0.817609	1.04795	0.012	0.009	1
MXD3	0.818803	-0.279817	0.034	0.035	1
AC005520.5	0.819131	0.563598	0.025	0.017	1
AL590822.2	0.819133	-0.674054	0.007	0.011	1
C2CD4C	0.819418	-0.516257	0.016	0.017	1
GEN1	0.819757	0.505762	0.01	0.011	1
PDGFB	0.819917	-0.683993	0.01	0.011	1
CPLANE2	0.819925	-0.367261	0.019	0.024	1
ZNF506	0.820404	1.16865	0.01	0.009	1
AC067838.1	0.820764	-0.872503	0.007	0.011	1
ZNF782	0.821202	0.501539	0.026	0.028	1
CCDC15-DT	0.823607	0.612402	0.031	0.026	1
TTLL9	0.823666	-0.109789	0.023	0.031	1
DGKQ	0.824203	0.236185	0.021	0.02	1
CELF6	0.824719	1.06546	0.044	0.037	1
BSN	0.825178	0.174824	0.015	0.017	1
AC007262.2	0.82541	-0.712087	0.012	0.017	1
LIMD1	0.825838	0.773727	0.022	0.017	1
HUNK	0.826075	-1.39406	0.01	0.011	1
PPM1E	0.826182	-0.349729	0.022	0.028	1
BMS1P14	0.827702	-1.00706	0.01	0.017	1
MET	0.82933	0.743164	0.015	0.015	1
ODC1-DT	0.829617	0.820557	0.018	0.013	1
ACTR3C	0.830954	-1.00531	0.009	0.011	1
PLCXD3	0.831589	-0.782193	0.006	0.011	1
MYO18A	0.832075	0.319471	0.015	0.015	1
EFS	0.832082	-0.322199	0.019	0.02	1
AP006545.1	0.8324	1.06322	0.01	0.007	1
NKAIN1	0.832748	0.665886	0.013	0.011	1
GPR176	0.832939	-0.96969	0.01	0.02	1
AC107214.1	0.833136	0.695308	0.015	0.015	1
AC010210.1	0.834943	-0.822632	0.034	0.046	1
AL137139.2	0.834979	-1.50691	0.018	0.033	1
COL3A1	0.835256	-0.618655	0.01	0.017	1
MTRNR2L4	0.835586	0.672562	0.01	0.007	1
FHAD1	0.836395	0.417029	0.01	0.013	1
FBXL22	0.83779	-0.55637	0.022	0.031	1
FHOD1	0.838655	-0.564196	0.013	0.017	1
LINC01309	0.838802	1.07695	0.01	0.009	1
FOXP4	0.839293	-0.792938	0.009	0.013	1
DLK2	0.839374	0.646111	0.012	0.013	1
LOXL2	0.839392	-0.100572	0.013	0.017	1
PLEKHG3	0.839793	0.387184	0.013	0.013	1
AC084740.1	0.839981	1.08511	0.01	0.007	1
AL365226.1	0.841982	0.470027	0.015	0.007	1
AL662884.3	0.842376	0.112606	0.034	0.033	1
CCNT2-AS1	0.842513	-0.844705	0.007	0.013	1
BRINP1	0.842731	0.13859	0.034	0.039	1
AC010336.8	0.842731	0.133206	0.045	0.05	1
DGAT2	0.842772	0.265895	0.013	0.013	1
AC010503.1	0.843611	1.2724	0.013	0.007	1
INHA	0.84445	-0.628183	0.006	0.011	1
LINC01551	0.845204	0.609526	0.022	0.017	1
AC008764.6	0.846307	-0.874545	0.031	0.039	1
MTBP	0.846362	0.365926	0.015	0.015	1
YY2	0.846731	-0.360062	0.013	0.02	1
COBLL1	0.848469	-0.666955	0.026	0.033	1
ASPRV1	0.849303	-0.257088	0.007	0.011	1
DFFB	0.850031	-0.548794	0.023	0.035	1
AC007383.3	0.850128	-1.10464	0.009	0.02	1
DUSP2	0.852127	0.125009	0.01	0.009	1
TF	0.853328	-0.235451	0.015	0.017	1
RPL5	0.85425	-0.242354	0.836	0.85	1
STARD13	0.854675	-0.249966	0.016	0.017	1
STIL	0.855022	-1.49804	0.007	0.011	1
NBPF20	0.855228	-0.517211	0.015	0.02	1
MATN1-AS1	0.855431	-0.422735	0.018	0.011	1
SRCIN1	0.855466	-0.103583	0.045	0.05	1
LDLRAP1	0.855766	0.237043	0.022	0.022	1
LINC02018	0.856448	-0.615702	0.016	0.022	1
AC024270.5	0.85651	0.109614	0.013	0.015	1
AL359258.2	0.857196	0.112625	0.019	0.017	1
AL359317.2	0.857319	-1.0673	0.015	0.022	1
GCNT2	0.857493	0.214121	0.022	0.02	1
EIF2AK3-DT	0.85783	-0.114139	0.009	0.013	1
MAS1	0.858148	0.10581	0.007	0.011	1
CDKL1	0.858212	0.321205	0.01	0.011	1
ADAMTSL4	0.8583	-0.385651	0.01	0.013	1
AC012358.3	0.8585	-0.396159	0.009	0.011	1
TTLL11	0.858993	1.4325	0.01	0.007	1
AC137932.3	0.859177	0.914792	0.01	0.009	1
KIF9-AS1	0.860138	-0.210899	0.032	0.039	1
AC145285.6	0.860139	0.755551	0.015	0.011	1
KIF15	0.860764	-0.325565	0.015	0.017	1
AL139330.1	0.860897	0.720869	0.015	0.009	1
ZBTB42	0.861644	0.215911	0.012	0.009	1
ZNF335	0.86258	0.956818	0.043	0.037	1
KIF19	0.862638	-0.652349	0.006	0.011	1
AC012313.1	0.86277	-0.248786	0.015	0.02	1
TIGD5	0.862808	-0.384236	0.019	0.024	1
CCDC149	0.863058	-0.237071	0.037	0.044	1
MSS51	0.863116	-0.476144	0.006	0.011	1
IFFO2	0.863148	-0.491413	0.012	0.011	1
RILPL1	0.864306	-0.298446	0.062	0.065	1
MTMR7	0.864642	0.432623	0.015	0.013	1
FAM83D	0.865141	0.11647	0.01	0.009	1
AC127024.6	0.865646	0.231419	0.01	0.011	1
NKX6-1	0.865985	0.244251	0.012	0.011	1
SLC36A1	0.866355	-0.374531	0.016	0.022	1
NPIPB6	0.86683	-0.819032	0.021	0.022	1
UCKL1-AS1	0.867544	-0.753851	0.012	0.015	1
AP003120.1	0.867561	0.424619	0.015	0.017	1
LINC00471	0.867589	0.500555	0.015	0.015	1
RNF144A	0.868443	0.463767	0.025	0.022	1
CALCA	0.869327	-0.191786	0.018	0.024	1
MMP3	0.869934	-0.417084	0.012	0.009	1
PRKCZ-AS1	0.870053	-0.286438	0.013	0.011	1
SCNN1B	0.870056	1.1336	0.01	0.009	1
PAK6	0.87056	0.454279	0.012	0.013	1
CP	0.870674	-1.97768	0.015	0.015	1
AC004494.1	0.870928	-1.03274	0.019	0.017	1
GSDMB	0.871931	-0.740409	0.016	0.02	1
ST3GAL1	0.871993	0.137632	0.016	0.02	1
LMOD3	0.872344	0.187197	0.032	0.039	1
MAML3	0.872712	-0.15464	0.021	0.022	1
RPL7A	0.87293	-0.126188	0.867	0.863	1
AL592078.2	0.872951	0.185005	0.013	0.011	1
PAPPA	0.873259	0.257981	0.015	0.013	1
LINC01359	0.873534	0.278891	0.009	0.011	1
CACNG4	0.873789	-0.406801	0.029	0.039	1
STK10	0.874594	-0.912686	0.015	0.015	1
AC093677.2	0.874598	-0.824413	0.01	0.017	1
HAS1	0.874932	0.539419	0.012	0.015	1
AC099343.3	0.875239	0.740086	0.013	0.009	1
DGKH	0.876346	0.644362	0.018	0.013	1
ADCY3	0.876471	-0.523163	0.022	0.028	1
SLFN11	0.876898	0.314702	0.013	0.009	1
P3H3	0.876907	0.151091	0.035	0.039	1
MAP3K10	0.877647	0.400577	0.023	0.02	1
AL513548.1	0.877884	-0.234794	0.012	0.011	1
RUSC2	0.878553	0.314124	0.044	0.035	1
GNG12-AS1	0.879416	1.06235	0.009	0.011	1
AC021087.1	0.881402	-1.71585	0.006	0.011	1
RASL10B	0.881674	-0.191129	0.037	0.035	1
SYN2	0.881864	-0.669142	0.012	0.015	1
BX255925.3	0.882013	-0.735859	0.015	0.026	1
AL160006.1	0.884681	0.39724	0.015	0.011	1
AGMAT	0.884713	0.645334	0.01	0.009	1
TNFAIP3	0.885744	1.08756	0.01	0.011	1
AL353743.2	0.885791	0.303852	0.037	0.039	1
AC067930.8	0.886455	-0.110594	0.01	0.013	1
AC011416.4	0.886832	0.111308	0.012	0.015	1
C1QTNF12	0.887081	-0.770954	0.015	0.015	1
AC007996.1	0.88754	1.02194	0.01	0.009	1
NPB	0.888519	0.157917	0.028	0.026	1
AC005050.1	0.889327	0.113966	0.007	0.011	1
SPATA4	0.889564	-0.421074	0.028	0.031	1
AL356481.1	0.889904	-0.976691	0.006	0.011	1
ZIC5	0.892207	-1.18938	0.016	0.024	1
ANKEF1	0.892689	-0.441795	0.007	0.011	1
AC090559.2	0.894197	-1.58555	0.01	0.02	1
FBN2	0.89437	-0.301424	0.013	0.011	1
AC093627.5	0.895508	-0.340554	0.026	0.031	1
RPL18	0.897522	-0.125145	0.865	0.867	1
PPM1N	0.898439	0.40821	0.015	0.017	1
WNT2B	0.898567	-0.315962	0.044	0.041	1
AGAP9	0.900158	-0.106175	0.015	0.022	1
HAS3	0.900352	-1.15555	0.007	0.011	1
FGF9	0.90304	0.162765	0.019	0.02	1
TES	0.903338	0.759611	0.015	0.015	1
AC105429.1	0.904737	-0.262392	0.007	0.011	1
LRRC43	0.906179	0.875915	0.01	0.011	1
AC093673.2	0.907104	-1.69014	0.01	0.02	1
LINC00599	0.907483	-0.218104	0.038	0.033	1
S1PR5	0.908595	1.40296	0.013	0.011	1
ARHGAP4	0.909771	1.23244	0.009	0.011	1
AC015982.2	0.910345	0.244538	0.021	0.02	1
TMEM26	0.910777	-0.793755	0.007	0.011	1
CBARP	0.911037	-1.43271	0.019	0.026	1
APBA1	0.911707	-0.353196	0.026	0.028	1
ABCA7	0.912801	-1.06506	0.018	0.02	1
MTMR1	0.914811	-0.860211	0.023	0.033	1
AC007878.1	0.915929	-0.111048	0.006	0.011	1
AF131215.2	0.916123	-0.464509	0.018	0.02	1
LEAP2	0.916169	-0.286943	0.047	0.046	1
ADAM28	0.917657	0.978299	0.029	0.015	1
ASNS	0.917676	-0.332574	0.051	0.059	1
DLEU2L	0.917963	1.03211	0.018	0.011	1
SPHKAP	0.918985	1.33642	0.012	0.007	1
AL158212.2	0.920166	-1.28153	0.009	0.015	1
BAHCC1	0.920425	-0.303249	0.029	0.039	1
ZNF707	0.920815	0.456363	0.021	0.02	1
FAM78B	0.921113	0.729054	0.012	0.009	1
FAM189A2	0.921587	0.11695	0.037	0.037	1
ADAMTS13	0.922497	-0.610688	0.015	0.015	1
ULK4	0.922631	0.199061	0.026	0.022	1
AC012485.3	0.922864	0.656226	0.012	0.009	1
LEF1	0.922904	0.672095	0.01	0.009	1
CDHR1	0.923936	-1.18055	0.009	0.013	1
NIPSNAP3B	0.924719	-0.815172	0.006	0.011	1
DOC2A	0.925861	-0.760603	0.021	0.022	1
PFN4	0.926051	-0.123953	0.012	0.013	1
AC004076.2	0.926677	-0.352452	0.016	0.013	1
LHX5	0.927693	1.06881	0.021	0.013	1
HIST4H4	0.927916	0.403529	0.01	0.011	1
FBLN7	0.92799	0.268789	0.026	0.028	1
MTRNR2L3	0.928527	-0.322605	0.01	0.013	1
TCAF2	0.92948	0.386335	0.013	0.011	1
HAPLN2	0.929676	0.57115	0.01	0.007	1
MYO19	0.930221	-0.154326	0.059	0.063	1
LINC02610	0.931242	0.493619	0.016	0.011	1
C2orf88	0.931321	0.407009	0.012	0.009	1
ZNF491	0.93147	0.216696	0.019	0.017	1
ADAMTS9	0.932095	-0.189019	0.029	0.033	1
ZC3H12A	0.93256	-0.480559	0.01	0.009	1
AC015871.4	0.932933	0.301816	0.019	0.017	1
AC107373.2	0.933473	2.17358	0.012	0.009	1
DGKG	0.933732	-0.568246	0.006	0.011	1
FAM117A	0.934611	-0.156936	0.01	0.011	1
ZNF417	0.934841	-0.773913	0.018	0.024	1
AL022069.1	0.936841	-0.160278	0.035	0.031	1
SH2B3	0.93731	-0.608717	0.015	0.013	1
HHIP-AS1	0.940513	0.790673	0.018	0.015	1
RAD54B	0.940715	-0.521182	0.015	0.017	1
ADRA2A	0.943407	-0.130629	0.009	0.011	1
ACACB	0.943952	-0.202282	0.035	0.037	1
AC004837.4	0.944186	-0.100204	0.021	0.024	1
DNA2	0.946119	-0.900055	0.015	0.015	1
MSX1	0.946487	-0.862435	0.013	0.015	1
STAC2	0.946549	-1.16568	0.012	0.017	1
MAP3K1	0.946629	-0.825548	0.022	0.026	1
MDGA1	0.948023	0.414981	0.029	0.022	1
POMZP3	0.948498	-0.392375	0.023	0.026	1
CITED4	0.948668	-0.473466	0.018	0.017	1
AC002467.1	0.949531	0.207182	0.037	0.035	1
HFE	0.95177	-0.505585	0.007	0.011	1
RPL4	0.951916	-0.22182	0.789	0.804	1
AL022323.4	0.95231	0.365211	0.054	0.048	1
FRS3	0.952519	-0.244517	0.019	0.015	1
SHC2	0.952776	-0.124975	0.047	0.044	1
MAP3K3	0.952873	-0.431716	0.018	0.017	1
AC103739.3	0.95292	-0.437016	0.007	0.011	1
AL031714.1	0.95456	-0.825397	0.013	0.015	1
CPAMD8	0.954857	0.535625	0.019	0.013	1
AL365181.2	0.954902	0.160892	0.043	0.035	1
SCN8A	0.955296	-0.488549	0.037	0.046	1
ZNF551	0.955582	0.402393	0.025	0.022	1
AC007881.3	0.956263	-0.140912	0.007	0.011	1
CCDC61	0.956508	-0.354649	0.019	0.02	1
USP31	0.957415	0.645142	0.019	0.013	1
MMP24	0.95785	1.34404	0.01	0.011	1
TMEM102	0.95786	-0.970139	0.009	0.011	1
AC012409.3	0.958276	-0.121851	0.018	0.015	1
TIPARP-AS1	0.958989	0.28039	0.018	0.015	1
NPIPA1	0.959124	-0.143925	0.054	0.05	1
SMARCD2	0.959971	-0.402779	0.025	0.024	1
TMEM196	0.961806	0.192476	0.019	0.015	1
AL009176.1	0.961849	-0.972419	0.023	0.035	1
HEG1	0.962723	-0.745432	0.034	0.044	1
APOBEC3C	0.963078	-0.661221	0.015	0.022	1
RAMP2-AS1	0.963444	-0.12191	0.016	0.022	1
B3GALT5	0.96486	-0.276707	0.018	0.022	1
RSPO1	0.965092	-1.3006	0.007	0.015	1
COL23A1	0.966219	0.210014	0.026	0.024	1
CLDN15	0.966323	-0.16641	0.048	0.054	1
AC006160.1	0.96784	-0.523011	0.012	0.009	1
AC008522.1	0.967929	1.26965	0.018	0.009	1
LNX1	0.967955	-0.453199	0.022	0.024	1
RHBDL2	0.971708	-0.235793	0.012	0.011	1
INE1	0.971757	-0.516849	0.013	0.02	1
PLCXD2	0.972115	0.264064	0.015	0.013	1
AC100832.2	0.972737	0.570483	0.01	0.009	1
AC103591.3	0.973225	0.432695	0.01	0.011	1
MROH1	0.973376	-0.387839	0.041	0.046	1
AC011455.6	0.97342	-0.525673	0.01	0.013	1
MCF2L	0.973598	0.656278	0.018	0.015	1
CHST8	0.973652	0.119656	0.021	0.017	1
ZSWIM5	0.974091	-0.662947	0.019	0.024	1
RARA-AS1	0.974787	0.118501	0.016	0.017	1
SYCE2	0.975051	0.421077	0.012	0.009	1
AC093525.4	0.975186	-0.631829	0.01	0.013	1
NELL1	0.975357	0.439987	0.015	0.015	1
SLC6A16	0.976587	-0.363384	0.023	0.028	1
GFOD1	0.978658	-0.120029	0.045	0.041	1
DVL1	0.979887	0.222012	0.043	0.039	1
KCNK15-AS1	0.980536	0.748453	0.013	0.013	1
LINC01135	0.981114	0.759184	0.013	0.009	1
SSH1	0.981396	0.143363	0.018	0.02	1
DENND3	0.981556	0.496626	0.018	0.017	1
CCDC96	0.98166	-0.216746	0.016	0.02	1
CROCC	0.981767	-0.779034	0.019	0.024	1
SLC12A8	0.982014	-1.35659	0.007	0.011	1
AC002451.1	0.984502	-0.309485	0.012	0.015	1
AL021155.5	0.984935	1.02035	0.01	0.009	1
TTBK1	0.985515	0.167973	0.021	0.017	1
SNPH	0.986087	0.293664	0.021	0.017	1
COL5A1	0.987346	-0.301465	0.022	0.017	1
TPSD1	0.987533	0.901162	0.015	0.009	1
GRK3	0.987649	-0.117902	0.063	0.057	1
KIF4A	0.987715	0.164033	0.009	0.011	1
DOC2B	0.987757	-0.842512	0.01	0.009	1
RASGRP3	0.988159	-0.60106	0.01	0.011	1
ARHGAP8	0.988341	0.66772	0.012	0.007	1
FP565260.1	0.989425	-0.418748	0.019	0.022	1
AL157834.1	0.989462	-0.694267	0.01	0.013	1
AC003659.1	0.990218	-0.702594	0.01	0.017	1
AC073476.3	0.990792	-0.519319	0.015	0.015	1
CYP1B1	0.992706	-0.647376	0.007	0.011	1
RAB3B	0.993542	-0.560235	0.026	0.033	1
ZNF585B	0.994126	-0.527164	0.012	0.013	1
AC138649.1	0.994897	0.401625	0.01	0.009	1
RPH3AL	0.996017	-0.862366	0.01	0.011	1
USP18	0.996776	-0.291805	0.012	0.013	1
SDR42E2	0.997767	-0.554886	0.01	0.009	1
COL25A1	0.998741	0.456531	0.01	0.007	1

### Sheet: Cplus_d120_res02_DEGcluster_3
Gene	p_val	avg_log2FC	pct.1	pct.2	p_val_adj
STMN2	4.33182e-42	1.27586	0.812	0.602	1.24826e-37
ALDOA	3.00718e-41	-1.71574	0.398	0.743	8.66549e-37
FTL	2.38784e-39	-1.35137	0.966	0.993	6.88081e-35
BASP1	1.79617e-38	1.51718	0.688	0.577	5.17584e-34
HIST2H2AA4	3.01866e-35	-2.49073	0.051	0.287	8.69856e-31
RTN1	1.62553e-34	1.38699	0.829	0.782	4.68412e-30
BEST1	1.73714e-34	-1.11843	0.093	0.285	5.00573e-30
ANXA5	2.21447e-31	-1.41453	0.33	0.669	6.38121e-27
LINC00632	2.96402e-31	0.958033	0.873	0.878	8.54113e-27
YRDC	2.1908e-30	-0.75851	0.22	0.492	6.31301e-26
SPAG9	3.29393e-30	-0.105249	0.273	0.526	9.49178e-26
BROX	4.47764e-30	-0.843585	0.218	0.524	1.29028e-25
LGALS3	4.81906e-30	-1.83961	0.117	0.386	1.38866e-25
DNAJA2	7.27335e-30	-1.02064	0.338	0.685	2.09589e-25
SRSF6	7.33527e-30	-0.625088	0.29	0.6	2.11373e-25
PPP2R5C	9.26074e-30	-1.00136	0.213	0.524	2.66858e-25
CNN3	2.09203e-29	-1.21127	0.233	0.556	6.02839e-25
RAB3GAP1	2.14437e-29	0.104098	0.155	0.347	6.17921e-25
GABPB1-AS1	2.94134e-29	1.19276	0.639	0.609	8.47575e-25
PDCD6IP	3.03755e-29	-0.213104	0.261	0.524	8.753e-25
DHX15	3.34587e-29	-0.413768	0.324	0.632	9.64145e-25
GDF15	7.06434e-29	-0.576615	0.234	0.54	2.03566e-24
PPP6C	7.08549e-29	-0.810236	0.233	0.533	2.04176e-24
TNFRSF10D	7.1184e-29	-1.38167	0.106	0.356	2.05124e-24
RRM2B	8.93284e-29	-0.885316	0.232	0.543	2.57409e-24
SENP5	1.11072e-28	-0.428987	0.251	0.538	3.20065e-24
TMEM123	2.94469e-28	-1.4362	0.118	0.386	8.48543e-24
KLHL9	2.96543e-28	-0.199794	0.19	0.414	8.54518e-24
UBE2W	4.18972e-28	-0.460225	0.235	0.513	1.20731e-23
PTGDS	4.42333e-28	-0.673712	0.18	0.46	1.27463e-23
CHP1	1.15365e-27	-0.664969	0.154	0.405	3.32435e-23
FTH1	2.15007e-27	-0.921248	0.989	0.986	6.19564e-23
LTN1	2.18724e-27	-0.203014	0.183	0.416	6.30276e-23
TUBB6	2.48548e-27	-1.02108	0.103	0.345	7.16216e-23
KLHL28	3.36425e-27	-0.511556	0.26	0.54	9.69442e-23
RNF168	3.74712e-27	-0.706524	0.135	0.372	1.07977e-22
ANXA2	3.81443e-27	-1.03915	0.242	0.552	1.09917e-22
PRPF39	3.91213e-27	-0.841066	0.134	0.377	1.12732e-22
CIAO2A	4.00428e-27	-0.810929	0.26	0.566	1.15387e-22
S100A11	5.7409e-27	-1.39016	0.173	0.474	1.6543e-22
GSKIP	5.87659e-27	-0.274001	0.221	0.48	1.6934e-22
STAU1	6.20557e-27	-0.304472	0.375	0.657	1.7882e-22
BRD8	6.45004e-27	-0.596503	0.203	0.464	1.85864e-22
NSG2	7.18791e-27	1.94642	0.53	0.347	2.07127e-22
UBLCP1	7.62821e-27	-0.363178	0.234	0.506	2.19815e-22
MIER1	7.6363e-27	-0.342694	0.188	0.425	2.20048e-22
PLS3	7.82783e-27	-1.72237	0.105	0.361	2.25567e-22
BTBD1	9.19548e-27	-0.859199	0.122	0.363	2.64977e-22
CD99	1.08923e-26	-0.81265	0.319	0.63	3.13873e-22
WAPL	1.15197e-26	-0.518545	0.272	0.54	3.31951e-22
PLPBP	1.37384e-26	-0.430736	0.274	0.552	3.95885e-22
ZFP36L1	1.65133e-26	-1.49604	0.163	0.432	4.75849e-22
PLAAT3	1.73276e-26	-0.830599	0.195	0.483	4.99313e-22
LACTB2	2.082e-26	-0.88517	0.224	0.517	5.9995e-22
FUNDC1	2.23526e-26	-0.434485	0.251	0.52	6.44112e-22
ANKRD12	2.61384e-26	1.00741	0.795	0.752	7.53205e-22
NELFA	3.0458e-26	0.110071	0.291	0.503	8.77678e-22
GYPC	3.24982e-26	-1.27096	0.151	0.418	9.36469e-22
LSM12	3.38799e-26	-0.536994	0.335	0.628	9.76282e-22
POLR2M	3.85253e-26	-0.912293	0.19	0.476	1.11015e-21
RNF2	4.37024e-26	-0.721351	0.208	0.49	1.25933e-21
SNAPC2	4.5909e-26	-0.535575	0.177	0.432	1.32291e-21
OSGIN1	5.63243e-26	-0.878786	0.161	0.416	1.62304e-21
GNG5	5.8561e-26	-1.07362	0.338	0.648	1.68749e-21
CNOT8	7.03873e-26	-0.382403	0.258	0.529	2.02828e-21
COQ10B	7.83901e-26	-0.563072	0.293	0.577	2.25889e-21
KPNA3	7.95197e-26	-0.431708	0.298	0.572	2.29144e-21
ARID4B	9.03879e-26	0.24276	0.518	0.729	2.60462e-21
CHPT1	9.66493e-26	-0.726461	0.18	0.425	2.78505e-21
API5	1.00519e-25	-0.716696	0.285	0.591	2.89656e-21
CLINT1	1.13975e-25	-0.552243	0.223	0.485	3.2843e-21
CTTN	1.31274e-25	-0.595888	0.322	0.623	3.78278e-21
ACYP2	1.32063e-25	-0.739928	0.213	0.483	3.80553e-21
EMP3	1.45267e-25	-1.4095	0.098	0.329	4.18603e-21
WDR73	1.48175e-25	0.347076	0.294	0.49	4.26983e-21
STXBP3	1.60122e-25	-0.68541	0.132	0.361	4.61408e-21
CLDND1	1.70927e-25	-0.636211	0.314	0.616	4.92542e-21
RPL36	1.8338e-25	-0.750586	0.832	0.931	5.28428e-21
CDC23	1.85013e-25	-0.473182	0.205	0.462	5.33133e-21
REST	1.95383e-25	-0.713982	0.144	0.384	5.63016e-21
UBAP2L	2.11355e-25	-0.263445	0.235	0.464	6.09042e-21
RAB2B	2.21866e-25	-0.576463	0.15	0.368	6.39328e-21
PSMD5	2.25468e-25	-0.467083	0.155	0.382	6.49708e-21
H2AFV	2.38237e-25	-0.393939	0.296	0.566	6.86504e-21
TIMP1	2.52412e-25	-0.898707	0.303	0.623	7.27349e-21
TM9SF3	2.74051e-25	0.10682	0.228	0.428	7.89705e-21
IFT74	2.84237e-25	-0.602209	0.155	0.395	8.19056e-21
MRPL10	3.33498e-25	-0.528733	0.289	0.57	9.61008e-21
BSCL2	3.6007e-25	0.904256	0.756	0.756	1.03758e-20
NXT1	3.84274e-25	-0.174301	0.373	0.614	1.10733e-20
PCMTD1	3.97679e-25	-0.249791	0.266	0.506	1.14595e-20
PDPN	4.32578e-25	-1.20207	0.137	0.395	1.24652e-20
MALSU1	4.35985e-25	-0.186407	0.352	0.607	1.25633e-20
ILKAP	4.38293e-25	-0.122229	0.27	0.515	1.26299e-20
ANP32E	4.42616e-25	-0.618106	0.233	0.508	1.27544e-20
HADHB	4.59515e-25	-0.77506	0.289	0.586	1.32414e-20
RAP2C	4.65929e-25	-1.13496	0.145	0.411	1.34262e-20
SRP68	4.82668e-25	-0.63672	0.342	0.644	1.39085e-20
ZNF770	5.94359e-25	-0.20439	0.269	0.51	1.71271e-20
SECISBP2L	5.97986e-25	-0.14399	0.193	0.421	1.72316e-20
NUFIP1	6.18236e-25	-0.526348	0.175	0.421	1.78151e-20
C6orf62	6.33277e-25	-0.772553	0.343	0.669	1.82485e-20
CCDC50	7.18727e-25	-0.117763	0.202	0.411	2.07108e-20
GMFB	7.23563e-25	-1.03948	0.169	0.441	2.08502e-20
BLVRB	7.30719e-25	-1.03427	0.272	0.57	2.10564e-20
MAP2K1	7.47765e-25	-0.575588	0.281	0.559	2.15476e-20
ZFAND5	7.74334e-25	0.418252	0.512	0.655	2.23132e-20
MDM2	7.96799e-25	-0.895434	0.359	0.657	2.29606e-20
CEP95	8.06735e-25	0.168451	0.23	0.418	2.32469e-20
CPE	8.19208e-25	1.12734	0.791	0.752	2.36063e-20
CCDC137	8.37095e-25	-0.841051	0.225	0.501	2.41217e-20
RIC3	9.53516e-25	1.43623	0.501	0.43	2.74765e-20
RB1CC1	9.66447e-25	-0.139182	0.357	0.607	2.78491e-20
KIF1A	9.74363e-25	0.681553	0.565	0.651	2.80773e-20
RIOK2	1.01601e-24	-0.255852	0.232	0.474	2.92774e-20
SMU1	1.03958e-24	-0.392381	0.261	0.524	2.99565e-20
NUDCD1	1.05628e-24	-0.321713	0.135	0.347	3.04376e-20
TRIP11	1.07171e-24	-0.513475	0.238	0.497	3.08823e-20
HBP1	1.12007e-24	-0.568189	0.23	0.499	3.22758e-20
DR1	1.14381e-24	-0.837736	0.264	0.556	3.29601e-20
NVL	1.17058e-24	-0.282455	0.167	0.391	3.37315e-20
DPM2	1.22135e-24	-0.26066	0.261	0.51	3.51945e-20
ATP6AP1	1.23512e-24	0.61685	0.522	0.632	3.55913e-20
SMN1	1.28777e-24	-0.679012	0.095	0.306	3.71084e-20
TM9SF2	1.41512e-24	0.417516	0.469	0.662	4.07781e-20
PAK1IP1	1.45254e-24	-0.21102	0.315	0.559	4.18564e-20
WASL	1.60683e-24	-0.655755	0.168	0.402	4.63025e-20
PSMD10	1.64236e-24	0.374048	0.44	0.584	4.73262e-20
CNPY2	1.6763e-24	0.726919	0.586	0.662	4.83044e-20
KIAA1143	1.82867e-24	-0.739147	0.232	0.499	5.2695e-20
DHX9	1.93738e-24	-0.681649	0.267	0.54	5.58275e-20
WHAMM	1.93935e-24	-0.932229	0.208	0.469	5.58844e-20
HHLA3	1.99772e-24	-0.599934	0.166	0.407	5.75662e-20
RPL41	2.00865e-24	-0.682828	0.951	0.982	5.78813e-20
TJP1	2.08319e-24	-1.24664	0.149	0.395	6.00292e-20
PPP1CB	2.30486e-24	-1.05561	0.476	0.77	6.64168e-20
AP3D1	2.33972e-24	0.373313	0.368	0.533	6.74213e-20
USP16	2.36976e-24	-0.318823	0.324	0.591	6.82871e-20
ITGB1	2.37139e-24	-0.358088	0.29	0.552	6.8334e-20
TERF1	2.40901e-24	0.140267	0.442	0.655	6.9418e-20
LTV1	2.43907e-24	-0.244515	0.25	0.48	7.02844e-20
THAP1	2.66086e-24	-0.462108	0.199	0.446	7.66754e-20
ILF3-DT	2.73156e-24	0.46711	0.565	0.699	7.87125e-20
OXR1	2.77033e-24	0.132174	0.312	0.51	7.98298e-20
TM2D3	2.78906e-24	0.831337	0.536	0.593	8.03695e-20
ENSA	2.80044e-24	-0.106192	0.275	0.492	8.06976e-20
RAMAC	2.84501e-24	-0.408669	0.254	0.503	8.19819e-20
RLF	2.96897e-24	-0.154623	0.202	0.423	8.55539e-20
HIST2H2BE	2.99894e-24	-0.902762	0.228	0.492	8.64175e-20
YKT6	3.08687e-24	-0.114362	0.241	0.469	8.89513e-20
FH	3.21009e-24	-0.151823	0.271	0.501	9.25018e-20
SQSTM1	3.26952e-24	-1.14039	0.626	0.834	9.42145e-20
YIPF6	3.29556e-24	0.318116	0.325	0.506	9.49649e-20
TVP23B	3.40166e-24	-0.730482	0.152	0.409	9.80223e-20
BNIP2	3.69788e-24	-0.363774	0.213	0.453	1.06558e-19
KPNA1	3.72247e-24	-0.596464	0.264	0.536	1.07267e-19
LITAF	3.73644e-24	-1.73839	0.111	0.359	1.07669e-19
RNF115	3.73835e-24	0.195742	0.358	0.549	1.07724e-19
GOLPH3	3.74042e-24	-0.59535	0.179	0.421	1.07784e-19
POLDIP3	3.79694e-24	-0.381695	0.304	0.572	1.09413e-19
APPBP2	3.92806e-24	-0.273326	0.171	0.382	1.13191e-19
GLUL	3.98446e-24	-1.13248	0.407	0.699	1.14816e-19
TRIM44	4.06937e-24	1.0582	0.476	0.51	1.17263e-19
RFC4	4.09672e-24	-0.130649	0.273	0.49	1.18051e-19
HEXIM1	4.29688e-24	-0.819996	0.136	0.377	1.23819e-19
CTDSPL2	4.29867e-24	-0.553457	0.197	0.439	1.2387e-19
LBR	4.42384e-24	-0.340162	0.159	0.379	1.27477e-19
CHMP1A	4.47728e-24	0.210637	0.271	0.464	1.29017e-19
SLC25A36	4.76847e-24	-0.167556	0.368	0.614	1.37408e-19
MCL1	4.78337e-24	-0.367219	0.272	0.531	1.37838e-19
CNOT9	4.83559e-24	-0.418939	0.235	0.487	1.39342e-19
ASCC3	5.05647e-24	-0.505283	0.188	0.423	1.45707e-19
TIGAR	5.17135e-24	-0.312324	0.225	0.467	1.49018e-19
SLC20A1	5.21892e-24	-0.586767	0.165	0.395	1.50388e-19
SINHCAF	5.23526e-24	-0.875149	0.181	0.444	1.50859e-19
QTRT2	5.35566e-24	-0.577989	0.089	0.287	1.54329e-19
RAB18	5.35778e-24	-0.686179	0.494	0.795	1.5439e-19
PTOV1	6.15706e-24	-0.18913	0.398	0.628	1.77422e-19
GART	6.20467e-24	-0.168821	0.198	0.405	1.78794e-19
TAGLN2	6.45719e-24	-1.55067	0.114	0.361	1.8607e-19
DNAJC1	6.59078e-24	-0.253312	0.294	0.545	1.8992e-19
MCTS1	6.94367e-24	0.168356	0.481	0.655	2.00089e-19
FBXL3	6.99694e-24	-0.486858	0.215	0.46	2.01624e-19
CLDN12	7.00322e-24	0.22722	0.305	0.501	2.01805e-19
SPTSSA	7.09779e-24	-0.546177	0.246	0.517	2.0453e-19
PDCD7	7.20544e-24	1.23806	0.406	0.437	2.07632e-19
SNHG14	7.25942e-24	0.856651	0.643	0.637	2.09188e-19
PEX14	7.76724e-24	-0.124515	0.174	0.372	2.23821e-19
TGIF1	7.94251e-24	-0.950062	0.219	0.494	2.28871e-19
CHPF	8.20324e-24	0.486277	0.406	0.561	2.36385e-19
TANK	8.53076e-24	-0.532958	0.302	0.577	2.45822e-19
VIM-AS1	9.64118e-24	-0.636011	0.063	0.205	2.7782e-19
SENP6	9.91631e-24	-0.360638	0.209	0.444	2.85748e-19
KPNA4	9.97668e-24	-0.415182	0.188	0.407	2.87488e-19
ABHD4	1.01005e-23	-1.14603	0.115	0.343	2.91056e-19
RALY	1.02124e-23	-0.340941	0.402	0.66	2.9428e-19
KCTD5	1.03395e-23	-0.604001	0.244	0.517	2.97944e-19
CWC22	1.0448e-23	-0.504289	0.153	0.379	3.0107e-19
BIRC2	1.05139e-23	-0.263348	0.336	0.591	3.02968e-19
WDR48	1.06108e-23	-0.320682	0.235	0.469	3.05762e-19
EMD	1.10282e-23	0.146961	0.39	0.577	3.17789e-19
GEMIN2	1.13375e-23	-0.18251	0.201	0.416	3.26702e-19
FAM200B	1.16457e-23	-0.247522	0.38	0.632	3.35583e-19
RAP1B	1.19882e-23	-0.641628	0.352	0.639	3.45452e-19
SLC4A1AP	1.26827e-23	-0.447117	0.263	0.508	3.65464e-19
DHRS2	1.38431e-23	-1.47734	0.197	0.444	3.98903e-19
NUTF2	1.3936e-23	-0.522286	0.328	0.614	4.01581e-19
STK17A	1.48467e-23	-1.03322	0.1	0.313	4.27823e-19
SCAMP2	1.50457e-23	-0.403678	0.193	0.425	4.33556e-19
ATP6V1C1	1.5265e-23	-0.368304	0.276	0.536	4.39876e-19
TMEM205	1.52893e-23	0.131011	0.363	0.579	4.40576e-19
NSUN2	1.63232e-23	-0.901427	0.134	0.368	4.7037e-19
SMCHD1	1.67713e-23	-0.145162	0.2	0.418	4.83281e-19
TMUB1	1.73796e-23	-0.112917	0.213	0.416	5.0081e-19
VTA1	1.80829e-23	-0.209107	0.337	0.591	5.21076e-19
PPP3R1	1.86139e-23	-0.726362	0.11	0.317	5.36378e-19
NFYB	1.87112e-23	-0.527189	0.253	0.513	5.39183e-19
HSD17B10	1.93415e-23	-0.331388	0.271	0.524	5.57345e-19
MPC2	1.95883e-23	-0.220608	0.427	0.676	5.64457e-19
YBX3	1.97353e-23	-0.90575	0.292	0.57	5.68693e-19
PITPNB	1.98721e-23	-0.36345	0.182	0.405	5.72635e-19
HEBP1	2.11259e-23	-1.30056	0.119	0.352	6.08765e-19
RPS27L	2.11517e-23	-0.607236	0.8	0.938	6.09506e-19
TMEM30A	2.13394e-23	0.194851	0.325	0.529	6.14916e-19
MTLN	2.17729e-23	-0.611734	0.331	0.614	6.27409e-19
AP1G1	2.20944e-23	-0.924577	0.172	0.414	6.36672e-19
ZNF638	2.21025e-23	-0.272251	0.312	0.559	6.36906e-19
ANXA7	2.28407e-23	-0.17984	0.27	0.522	6.58176e-19
RIOK3	2.31011e-23	-0.31787	0.254	0.492	6.65683e-19
FTX	2.31718e-23	0.906548	0.502	0.552	6.67718e-19
ZNF580	2.32524e-23	-0.337712	0.318	0.566	6.70042e-19
KDM3A	2.44248e-23	-0.596411	0.277	0.536	7.03825e-19
TAF3	2.46389e-23	0.543243	0.389	0.531	7.09994e-19
ABRAXAS2	2.52418e-23	-0.203299	0.242	0.476	7.27368e-19
NRAS	2.59779e-23	-0.794435	0.14	0.366	7.4858e-19
POLK	2.74875e-23	-0.405745	0.155	0.377	7.9208e-19
YWHAE	2.7536e-23	-0.678888	0.779	0.91	7.93478e-19
MITD1	2.75702e-23	-0.344198	0.249	0.499	7.94463e-19
NR1D1	2.75975e-23	-0.873648	0.227	0.497	7.95251e-19
PGD	2.83872e-23	-0.147518	0.265	0.497	8.18006e-19
HMGN4	3.03813e-23	-0.319666	0.348	0.616	8.75467e-19
TSPYL1	3.12214e-23	-0.831547	0.285	0.575	8.99677e-19
ABT1	3.15371e-23	-0.36136	0.264	0.513	9.08772e-19
HCCS	3.21182e-23	-0.504248	0.189	0.43	9.25519e-19
SYT11	3.4284e-23	0.617773	0.302	0.425	9.87929e-19
METTL2B	3.44979e-23	0.114764	0.273	0.467	9.94091e-19
WDFY1	3.48541e-23	-0.489445	0.087	0.267	1.00436e-18
DHX40	3.6029e-23	-0.473854	0.179	0.405	1.03821e-18
ARL6IP6	3.72608e-23	-0.693971	0.243	0.517	1.07371e-18
NIPBL	3.7591e-23	-0.217322	0.299	0.529	1.08322e-18
MRPS30	3.8019e-23	-0.384666	0.308	0.563	1.09556e-18
GAP43	3.99949e-23	1.17238	0.648	0.517	1.15249e-18
TXNDC15	4.03442e-23	0.751649	0.268	0.382	1.16256e-18
NLRP1	4.0835e-23	-1.30461	0.097	0.276	1.1767e-18
CCDC58	4.14793e-23	-1.28856	0.133	0.37	1.19527e-18
KMT2A	4.16393e-23	0.631582	0.385	0.51	1.19988e-18
MUL1	4.19002e-23	0.352222	0.259	0.437	1.2074e-18
IDH3A	4.19055e-23	-0.391843	0.238	0.485	1.20755e-18
CBLL1	4.24926e-23	-0.10617	0.171	0.384	1.22447e-18
VAMP3	4.47167e-23	-0.837344	0.136	0.375	1.28856e-18
PRRC1	4.47585e-23	-0.613662	0.154	0.37	1.28976e-18
PPIE	4.49769e-23	-0.498465	0.336	0.607	1.29605e-18
PTCD3	4.66292e-23	-0.149621	0.207	0.432	1.34367e-18
DTYMK	4.7789e-23	-0.637327	0.266	0.547	1.37709e-18
ATP1B1	5.03817e-23	1.03426	0.637	0.54	1.4518e-18
SYP	5.1942e-23	1.52682	0.56	0.361	1.49676e-18
TAF12	5.22318e-23	-0.490564	0.34	0.616	1.50511e-18
NSD3	5.51902e-23	0.645598	0.609	0.692	1.59036e-18
RBM7	5.60678e-23	-0.383104	0.253	0.494	1.61565e-18
SLC11A2	5.93164e-23	0.187408	0.157	0.324	1.70926e-18
NUFIP2	5.93704e-23	-0.154729	0.198	0.398	1.71082e-18
C1orf109	6.10938e-23	-0.570311	0.275	0.54	1.76048e-18
EPHX1	6.33786e-23	0.331216	0.308	0.497	1.82632e-18
C19orf25	6.3754e-23	0.40534	0.412	0.566	1.83713e-18
DDB1	6.54875e-23	0.126336	0.33	0.549	1.88709e-18
C5orf15	6.56946e-23	-0.121961	0.339	0.577	1.89306e-18
NOVA1	6.66897e-23	0.976785	0.722	0.736	1.92173e-18
TMEM106C	6.73024e-23	-0.173461	0.241	0.476	1.93939e-18
SLC39A1	6.77655e-23	-0.246325	0.41	0.676	1.95273e-18
PRPF3	6.79739e-23	-0.658522	0.223	0.476	1.95874e-18
EIF3A	7.49717e-23	-0.563211	0.412	0.71	2.16039e-18
DDX6	7.83284e-23	0.214693	0.382	0.568	2.25711e-18
FAM210A	7.8511e-23	-0.262313	0.268	0.494	2.26237e-18
USP33	7.95026e-23	-0.101875	0.16	0.349	2.29095e-18
CCDC174	7.9953e-23	0.201889	0.376	0.572	2.30392e-18
PRKAB1	8.01899e-23	-0.329179	0.263	0.499	2.31075e-18
CCNG1	8.06627e-23	-0.5469	0.466	0.756	2.32438e-18
CBWD5	8.14962e-23	-0.268894	0.254	0.492	2.34839e-18
CLIC1	8.43005e-23	-0.871701	0.263	0.549	2.4292e-18
COPS2	8.50879e-23	-0.574242	0.315	0.589	2.45189e-18
UGDH	9.21975e-23	-0.240781	0.165	0.37	2.65676e-18
SPRYD7	9.29616e-23	-0.303969	0.306	0.547	2.67878e-18
PIAS1	9.30719e-23	0.124157	0.277	0.469	2.68196e-18
SUPV3L1	9.42288e-23	-0.478883	0.225	0.467	2.7153e-18
RAD21	9.70156e-23	-0.432982	0.363	0.634	2.7956e-18
SUPT16H	1.0014e-22	-0.357666	0.4	0.674	2.88562e-18
GSN	1.03884e-22	-1.22768	0.089	0.301	2.99351e-18
CACUL1	1.07829e-22	0.524856	0.427	0.552	3.10719e-18
RAB8A	1.07996e-22	-0.618553	0.253	0.526	3.112e-18
MAPK6	1.09712e-22	-0.437295	0.382	0.657	3.16145e-18
PPM1A	1.11457e-22	-0.158968	0.248	0.457	3.21173e-18
PDHA1	1.13486e-22	-0.110242	0.34	0.561	3.27022e-18
HDAC1	1.15806e-22	-1.01903	0.102	0.315	3.33707e-18
ZNF791	1.15945e-22	0.66818	0.456	0.575	3.34107e-18
MAP2K2	1.17311e-22	-0.424821	0.208	0.421	3.38044e-18
PHF3	1.19609e-22	-0.485202	0.219	0.451	3.44666e-18
GTPBP10	1.21701e-22	-0.673988	0.11	0.322	3.50694e-18
CDC40	1.23386e-22	0.12578	0.287	0.492	3.55549e-18
CMBL	1.25583e-22	-0.501035	0.183	0.409	3.6188e-18
LNPK	1.26888e-22	0.193581	0.343	0.536	3.65639e-18
ARHGAP5	1.28883e-22	-0.444034	0.27	0.524	3.71391e-18
ZNF281	1.32766e-22	0.363061	0.24	0.389	3.82577e-18
TRIP6	1.35226e-22	-0.958431	0.094	0.297	3.89667e-18
SEC61A2	1.37342e-22	0.406085	0.349	0.524	3.95764e-18
WLS	1.3858e-22	-0.612851	0.173	0.389	3.99331e-18
CDV3	1.39509e-22	-0.84248	0.235	0.497	4.02009e-18
FXR1	1.40584e-22	-0.670105	0.406	0.699	4.05107e-18
PRPF4B	1.44062e-22	-0.267248	0.257	0.474	4.15129e-18
CMTM6	1.44603e-22	-0.731912	0.275	0.556	4.16689e-18
TMED5	1.46909e-22	-0.658073	0.172	0.409	4.23333e-18
TOB1	1.49978e-22	-0.733893	0.232	0.501	4.32178e-18
BAG5	1.57787e-22	-0.374701	0.292	0.545	4.5468e-18
GFPT1	1.59052e-22	-0.330935	0.268	0.501	4.58325e-18
DESI2	1.6361e-22	-0.449579	0.189	0.398	4.71458e-18
SYPL1	1.6689e-22	-0.360207	0.242	0.478	4.8091e-18
BCL2L13	1.67491e-22	-0.718671	0.185	0.43	4.82641e-18
IQCB1	1.67908e-22	-0.266325	0.178	0.393	4.83844e-18
NAMPT	1.74835e-22	-0.530857	0.247	0.494	5.03805e-18
LINS1	1.76217e-22	0.262938	0.201	0.37	5.07787e-18
MYO6	1.81085e-22	-0.441059	0.244	0.467	5.21816e-18
ACTL6A	1.81168e-22	-0.623408	0.251	0.515	5.22055e-18
CSE1L	1.85092e-22	-0.108209	0.258	0.483	5.3336e-18
EAF1	1.85244e-22	-1.10881	0.087	0.294	5.33799e-18
FAF2	1.86946e-22	0.216058	0.387	0.579	5.38703e-18
UBXN2A	1.90412e-22	-0.474353	0.208	0.441	5.4869e-18
IER2	1.91186e-22	0.204932	0.278	0.492	5.50921e-18
AIP	1.94609e-22	-0.182533	0.25	0.469	5.60784e-18
NR1D2	1.94711e-22	-1.06347	0.113	0.32	5.61079e-18
TIA1	1.98005e-22	-0.484523	0.25	0.508	5.70573e-18
HLA-E	2.00998e-22	-1.00342	0.128	0.359	5.79196e-18
PLAA	2.02784e-22	-0.714942	0.186	0.428	5.84343e-18
CNOT4	2.08106e-22	0.262891	0.387	0.579	5.99677e-18
SAR1B	2.10061e-22	-0.407285	0.345	0.609	6.0531e-18
ARF6	2.12452e-22	-0.400334	0.33	0.593	6.122e-18
MOSPD2	2.13214e-22	-0.427258	0.188	0.411	6.14397e-18
ZNF146	2.19633e-22	-0.334038	0.312	0.563	6.32894e-18
AK3	2.19741e-22	-0.392503	0.184	0.411	6.33207e-18
GADD45B	2.21536e-22	0.411981	0.202	0.446	6.38378e-18
MRPL22	2.23869e-22	-0.349881	0.373	0.634	6.451e-18
VMA21	2.29992e-22	-0.526921	0.242	0.48	6.62745e-18
HSPB1	2.32736e-22	-0.975886	0.5	0.743	6.70653e-18
TMF1	2.39008e-22	-0.441878	0.378	0.651	6.88725e-18
RPRD1A	2.48504e-22	-0.284699	0.348	0.614	7.16088e-18
DERL1	2.48834e-22	0.301623	0.346	0.531	7.1704e-18
G3BP1	2.48974e-22	-0.394383	0.266	0.52	7.17444e-18
UNC119	2.63367e-22	-0.25016	0.252	0.469	7.5892e-18
RAB21	2.65728e-22	-0.251841	0.223	0.441	7.65721e-18
FARSB	2.68937e-22	0.487048	0.368	0.517	7.7497e-18
HACD2	2.714e-22	0.16206	0.183	0.345	7.82066e-18
GSTP1	2.91527e-22	-0.818361	0.576	0.818	8.40063e-18
G3BP2	2.91701e-22	-0.438175	0.393	0.669	8.40566e-18
GEM	2.99261e-22	-0.913064	0.147	0.384	8.62352e-18
ZSWIM7	3.10486e-22	-0.401046	0.313	0.566	8.94696e-18
ECHDC1	3.2034e-22	-0.21811	0.344	0.582	9.23091e-18
PPP4R3B	3.29671e-22	-0.540061	0.273	0.545	9.4998e-18
HIF1A	3.31866e-22	-0.511781	0.25	0.51	9.56304e-18
DPH3	3.31956e-22	-0.64832	0.312	0.598	9.56564e-18
CUL5	3.40404e-22	-0.555403	0.269	0.522	9.80909e-18
UBAP1	3.49244e-22	-0.370082	0.307	0.561	1.00638e-17
UTP15	3.55596e-22	-0.298103	0.141	0.336	1.02468e-17
SPARC	3.61946e-22	-1.15573	0.121	0.347	1.04298e-17
ARFGAP3	3.773e-22	-0.185537	0.339	0.57	1.08723e-17
EXOC5	3.83961e-22	-0.505552	0.198	0.434	1.10642e-17
DAP	3.99873e-22	-0.466083	0.181	0.4	1.15227e-17
NREP	4.05406e-22	0.823184	0.551	0.561	1.16822e-17
SLC41A3	4.11129e-22	0.445533	0.211	0.361	1.18471e-17
CRABP2	4.2063e-22	-0.97417	0.244	0.531	1.21209e-17
RNPEP	4.3005e-22	-0.558369	0.164	0.391	1.23923e-17
RSF1	4.35729e-22	0.335789	0.532	0.676	1.2556e-17
SURF1	4.37764e-22	-0.141403	0.296	0.522	1.26146e-17
CCDC107	4.4225e-22	0.39519	0.373	0.517	1.27439e-17
ZNF75A	4.57118e-22	0.49357	0.354	0.494	1.31723e-17
CCNT2	4.57927e-22	-0.348946	0.165	0.359	1.31956e-17
DYNC1H1	4.65267e-22	0.423361	0.465	0.605	1.34071e-17
ADAM17	4.67866e-22	-0.234658	0.292	0.524	1.3482e-17
NELFCD	4.70387e-22	0.246852	0.331	0.513	1.35547e-17
ZFAS1	4.95295e-22	-0.834441	0.749	0.894	1.42724e-17
NQO1	5.00097e-22	-1.75187	0.13	0.368	1.44108e-17
COA6	5.04888e-22	-0.290224	0.222	0.444	1.45488e-17
DIS3	5.08613e-22	-0.554345	0.253	0.506	1.46562e-17
WDR43	5.09383e-22	-0.792852	0.262	0.529	1.46784e-17
MKRN2	5.30778e-22	0.204492	0.341	0.531	1.52949e-17
TRA2A	5.31261e-22	-0.835459	0.38	0.667	1.53088e-17
PIP4P2	5.36148e-22	0.267814	0.343	0.52	1.54496e-17
WASHC4	5.37424e-22	0.107733	0.176	0.347	1.54864e-17
TMEM263	5.53846e-22	-0.843394	0.237	0.503	1.59596e-17
RABGGTB	5.56541e-22	-0.168348	0.319	0.554	1.60373e-17
SERTAD1	5.59142e-22	-0.713913	0.215	0.476	1.61122e-17
MOB1A	5.89049e-22	-1.21861	0.104	0.32	1.6974e-17
SYT1	5.93085e-22	0.968158	0.664	0.664	1.70903e-17
NFYC	6.06409e-22	-0.239125	0.28	0.508	1.74743e-17
C18orf21	6.07581e-22	-0.148366	0.219	0.409	1.7508e-17
RRN3	6.32655e-22	-0.497993	0.308	0.586	1.82306e-17
RPAP3	6.35341e-22	-0.400674	0.167	0.386	1.8308e-17
PAQR3	6.59565e-22	-0.875762	0.196	0.453	1.9006e-17
EIF2B4	6.64551e-22	-0.50352	0.225	0.453	1.91497e-17
PEX2	6.88011e-22	-0.167527	0.245	0.467	1.98257e-17
EXOSC8	6.9046e-22	-0.493033	0.313	0.579	1.98963e-17
ORC3	7.09569e-22	-0.165783	0.261	0.483	2.04469e-17
BCAT1	7.2097e-22	-0.408986	0.284	0.52	2.07755e-17
MOB2	7.28104e-22	0.18566	0.248	0.43	2.09811e-17
MSI1	7.2865e-22	-0.98293	0.102	0.315	2.09968e-17
KDM5A	7.52444e-22	-0.306408	0.183	0.389	2.16824e-17
GULP1	7.60459e-22	-0.791239	0.243	0.515	2.19134e-17
ENDOV	7.72007e-22	0.936548	0.408	0.457	2.22462e-17
CCNDBP1	7.85355e-22	-0.171697	0.262	0.48	2.26308e-17
GTF3C3	7.99991e-22	-0.676899	0.16	0.384	2.30525e-17
CHIC2	8.01978e-22	-0.733356	0.216	0.467	2.31098e-17
U2AF2	8.04688e-22	-0.639153	0.227	0.48	2.31879e-17
RBM6	8.08885e-22	0.627061	0.407	0.529	2.33088e-17
NFKBIB	8.11806e-22	-0.377005	0.242	0.478	2.3393e-17
DDX55	8.13144e-22	0.2238	0.293	0.483	2.34316e-17
EXOSC7	8.16514e-22	-0.12362	0.305	0.529	2.35287e-17
C1orf131	8.1863e-22	0.155551	0.264	0.451	2.35896e-17
UBE2G1	8.28495e-22	-0.35915	0.283	0.529	2.38739e-17
TMEM68	8.681e-22	-0.352114	0.345	0.609	2.50152e-17
ABCD4	8.75714e-22	0.13454	0.2	0.391	2.52346e-17
ZNF136	9.22106e-22	0.492995	0.213	0.347	2.65714e-17
CRY1	9.25722e-22	-0.338784	0.332	0.586	2.66756e-17
ARF5	9.31009e-22	-0.554557	0.272	0.554	2.6828e-17
USF2	9.31655e-22	0.152752	0.22	0.395	2.68466e-17
VPS26A	9.44467e-22	-0.768427	0.358	0.648	2.72158e-17
UBQLN1	9.58861e-22	-0.464568	0.365	0.639	2.76305e-17
PGGT1B	9.60955e-22	-0.72712	0.163	0.389	2.76909e-17
TRAPPC2B	9.6262e-22	-0.545581	0.218	0.453	2.77389e-17
TACO1	9.65551e-22	-0.570317	0.201	0.432	2.78233e-17
CHKA	1.00493e-21	-0.469948	0.213	0.439	2.89581e-17
DPP7	1.00802e-21	-0.612166	0.199	0.43	2.9047e-17
CPNE3	1.03802e-21	-0.115032	0.237	0.441	2.99115e-17
ZNF800	1.04724e-21	-0.596966	0.165	0.384	3.01772e-17
DHX36	1.05578e-21	0.647993	0.653	0.713	3.04234e-17
GPATCH8	1.0775e-21	0.6143	0.431	0.54	3.10494e-17
SCG3	1.09244e-21	1.53143	0.578	0.384	3.14798e-17
TXNL4B	1.10038e-21	-0.50044	0.208	0.446	3.17085e-17
FDX1	1.1531e-21	-0.609243	0.25	0.506	3.32278e-17
FAM53C	1.22681e-21	0.188166	0.28	0.457	3.53516e-17
XAB2	1.27746e-21	-0.345436	0.274	0.515	3.68113e-17
MRPL44	1.2805e-21	-0.506063	0.345	0.614	3.68989e-17
SNAPC1	1.28626e-21	-0.8327	0.319	0.6	3.7065e-17
FASTKD5	1.29418e-21	-0.236856	0.188	0.4	3.72931e-17
SIVA1	1.31034e-21	-0.589562	0.384	0.674	3.77588e-17
C12orf29	1.31831e-21	-0.699226	0.214	0.453	3.79883e-17
NSG1	1.41103e-21	1.24479	0.593	0.499	4.06602e-17
PHF6	1.41451e-21	-0.192966	0.308	0.531	4.07605e-17
TUBA1C	1.42328e-21	-1.20237	0.179	0.432	4.10132e-17
SMARCA1	1.4543e-21	-0.807081	0.183	0.418	4.19072e-17
PSMG3	1.46685e-21	-0.337019	0.317	0.561	4.22687e-17
ABHD5	1.48616e-21	0.577023	0.396	0.522	4.28253e-17
TBK1	1.60629e-21	-0.270359	0.141	0.336	4.62869e-17
DDX52	1.60809e-21	-0.101202	0.329	0.561	4.63388e-17
PNRC2	1.64527e-21	-0.525092	0.327	0.582	4.74101e-17
HAUS2	1.68392e-21	-0.756563	0.146	0.361	4.8524e-17
FAM136A	1.73971e-21	-0.214021	0.281	0.506	5.01315e-17
WDR20	1.76563e-21	0.104075	0.266	0.464	5.08784e-17
ERGIC3	1.76816e-21	0.328722	0.455	0.609	5.09514e-17
UBAC2	1.8024e-21	-0.27888	0.263	0.494	5.1938e-17
SCD	1.81673e-21	-0.322578	0.279	0.503	5.23509e-17
TXNDC17	1.83872e-21	-0.247626	0.334	0.584	5.29845e-17
AZIN1	1.89517e-21	-0.606169	0.344	0.634	5.46112e-17
ZNF277	1.92618e-21	0.171468	0.18	0.361	5.55048e-17
ANKLE2	1.98061e-21	0.610359	0.236	0.366	5.70733e-17
SPARCL1	2.01632e-21	-1.10041	0.068	0.232	5.81023e-17
TMEM199	2.02625e-21	-0.246743	0.229	0.439	5.83885e-17
ANAPC10	2.02873e-21	-0.712584	0.236	0.497	5.846e-17
MCMBP	2.03802e-21	0.127431	0.284	0.49	5.87275e-17
BTG2	2.09003e-21	-0.37774	0.282	0.529	6.02263e-17
SYS1	2.14541e-21	-0.325712	0.171	0.37	6.18222e-17
LYPLA2	2.18441e-21	-0.368852	0.204	0.411	6.2946e-17
VPS13B-DT	2.19709e-21	-0.445335	0.188	0.398	6.33114e-17
PMAIP1	2.21073e-21	-0.621499	0.168	0.398	6.37044e-17
KIF5C	2.21753e-21	1.01406	0.453	0.464	6.39003e-17
ASNSD1	2.44091e-21	-0.425978	0.267	0.513	7.03374e-17
MTHFS	2.5192e-21	-1.01273	0.172	0.418	7.25933e-17
MZT2A	2.53686e-21	0.329122	0.438	0.598	7.31021e-17
HP1BP3	2.54616e-21	-0.210673	0.428	0.667	7.33701e-17
HMOX1	2.62929e-21	-1.41008	0.148	0.382	7.57656e-17
SNX6	2.64109e-21	-0.591187	0.278	0.536	7.61055e-17
ATRX	2.65047e-21	0.376972	0.421	0.575	7.63758e-17
GBE1	2.67217e-21	-0.652263	0.276	0.533	7.70014e-17
APIP	2.76584e-21	-0.454901	0.285	0.545	7.97005e-17
THAP5	2.81547e-21	-0.537996	0.278	0.54	8.11305e-17
TMEM9	2.85172e-21	0.628333	0.421	0.549	8.21752e-17
STX10	2.90228e-21	0.259773	0.18	0.331	8.36322e-17
SLC30A5	2.92724e-21	-0.255546	0.262	0.499	8.43513e-17
PPP1CA	3.00572e-21	-0.387809	0.306	0.549	8.66127e-17
KIF1BP	3.03592e-21	-0.259967	0.336	0.572	8.74832e-17
NAA38	3.09932e-21	-0.396007	0.3	0.559	8.931e-17
NUDT9	3.11598e-21	0.293551	0.3	0.464	8.97902e-17
TM2D2	3.12886e-21	0.305037	0.342	0.503	9.01613e-17
AK2	3.1819e-21	-0.433385	0.275	0.51	9.16898e-17
CRNKL1	3.2014e-21	-0.485483	0.159	0.368	9.22515e-17
CLNS1A	3.21589e-21	-0.623073	0.262	0.531	9.2669e-17
NUP58	3.25767e-21	-0.493076	0.271	0.522	9.38729e-17
RRM1	3.325e-21	0.101823	0.217	0.391	9.58131e-17
TMTC3	3.33601e-21	-0.210894	0.12	0.287	9.61305e-17
ADAR	3.35695e-21	0.755817	0.339	0.425	9.67338e-17
MTO1	3.42026e-21	-0.184122	0.233	0.451	9.85583e-17
SLC16A1	3.43355e-21	1.07019	0.301	0.4	9.89412e-17
RSRC1	3.46463e-21	0.592804	0.204	0.349	9.98367e-17
ZDHHC6	3.48454e-21	-0.430242	0.266	0.499	1.00411e-16
TNFRSF10B	3.50954e-21	-0.255984	0.339	0.582	1.01131e-16
SNX4	3.59408e-21	-0.405482	0.272	0.515	1.03567e-16
SLF2	3.68824e-21	-0.12532	0.199	0.398	1.0628e-16
INTS8	3.75547e-21	-0.331232	0.118	0.315	1.08218e-16
SETD3	3.78051e-21	-0.796399	0.199	0.446	1.08939e-16
SERTAD3	3.81389e-21	-0.560986	0.098	0.28	1.09901e-16
FBXO7	3.91363e-21	-0.555432	0.276	0.524	1.12775e-16
MAP7D3	3.91574e-21	-0.690962	0.116	0.315	1.12836e-16
PDZD8	3.9749e-21	-0.32134	0.198	0.409	1.14541e-16
AC010642.2	4.14384e-21	-0.644278	0.251	0.497	1.19409e-16
RNFT1	4.19362e-21	-0.438097	0.091	0.26	1.20843e-16
TRAPPC3	4.25372e-21	-0.28114	0.405	0.655	1.22575e-16
THOC3	4.32377e-21	-0.237183	0.282	0.501	1.24594e-16
TMEM59L	4.3259e-21	1.07985	0.535	0.506	1.24655e-16
C1orf61	4.36593e-21	-0.900788	0.431	0.69	1.25809e-16
NKIRAS1	4.36744e-21	-0.507455	0.268	0.515	1.25852e-16
NRBP1	4.38649e-21	-0.276326	0.425	0.66	1.26401e-16
GTF2E2	4.44757e-21	0.242005	0.201	0.379	1.28161e-16
RCE1	4.45464e-21	0.3315	0.166	0.324	1.28365e-16
ATF7IP	4.51082e-21	-0.535537	0.183	0.393	1.29984e-16
PCBD1	4.51334e-21	-0.747846	0.196	0.444	1.30056e-16
DGCR6L	4.51958e-21	-0.797099	0.257	0.526	1.30236e-16
RTF1	4.55397e-21	0.611452	0.648	0.713	1.31227e-16
SIAH1	4.55793e-21	0.227943	0.343	0.515	1.31341e-16
HAUS1	4.64146e-21	-0.216723	0.225	0.441	1.33748e-16
UPF3B	4.67232e-21	0.279611	0.589	0.752	1.34637e-16
ATF6	4.67387e-21	0.697392	0.261	0.377	1.34682e-16
DNM1L	4.81631e-21	-0.222098	0.225	0.434	1.38787e-16
CLK4	4.87302e-21	-0.419914	0.209	0.428	1.40421e-16
MRPL14	4.95487e-21	-0.108614	0.278	0.483	1.4278e-16
LEO1	5.04529e-21	0.26203	0.228	0.389	1.45385e-16
E2F4	5.07278e-21	-0.23669	0.163	0.354	1.46177e-16
SF3B1	5.07625e-21	-0.283001	0.431	0.697	1.46277e-16
PIGU	5.20278e-21	0.492685	0.298	0.434	1.49923e-16
ZC3H13	5.21225e-21	0.197967	0.487	0.66	1.50196e-16
CYBA	5.21659e-21	-2.3769	0.043	0.216	1.50321e-16
E2F6	5.22069e-21	-0.811502	0.178	0.414	1.50439e-16
GNB1	5.23989e-21	0.196042	0.346	0.503	1.50993e-16
SART3	5.3336e-21	-0.141047	0.187	0.389	1.53693e-16
CLK3	5.40482e-21	-0.425847	0.321	0.572	1.55745e-16
UBL3	5.40653e-21	-0.771921	0.268	0.529	1.55795e-16
NCSTN	5.60406e-21	-0.332701	0.262	0.499	1.61487e-16
MYNN	5.70863e-21	-0.104576	0.202	0.389	1.645e-16
AKT1S1	5.7653e-21	-0.671284	0.228	0.469	1.66133e-16
SERPINB6	5.78961e-21	-0.618994	0.16	0.379	1.66833e-16
RBFOX2	5.81024e-21	1.23979	0.463	0.402	1.67428e-16
COMMD7	6.03246e-21	0.205355	0.316	0.501	1.73831e-16
CLPP	6.10996e-21	-0.313437	0.41	0.648	1.76065e-16
NUCB2	6.34699e-21	0.57464	0.487	0.593	1.82895e-16
PIP5K1A	6.58422e-21	-0.45453	0.188	0.421	1.89731e-16
DCUN1D1	6.80406e-21	-0.818757	0.132	0.349	1.96066e-16
PURPL	6.94826e-21	-0.332404	0.322	0.554	2.00221e-16
SIKE1	6.96729e-21	-0.322103	0.337	0.582	2.0077e-16
NINJ1	7.00582e-21	-0.912367	0.143	0.375	2.0188e-16
POLR2E	7.14695e-21	-0.35346	0.368	0.625	2.05946e-16
NAA50	7.27025e-21	-0.528639	0.314	0.577	2.095e-16
FASTKD2	7.2871e-21	-0.218558	0.231	0.439	2.09985e-16
ASCC1	7.38158e-21	-0.319547	0.262	0.497	2.12708e-16
C3orf38	7.44104e-21	-0.310751	0.237	0.457	2.14421e-16
EMC2	7.49094e-21	-0.667033	0.262	0.52	2.15859e-16
PCSK1N	7.50679e-21	0.784325	0.795	0.786	2.16316e-16
PAFAH1B2	7.55392e-21	-0.255534	0.308	0.543	2.17674e-16
HNRNPUL1	7.70421e-21	-0.152152	0.423	0.655	2.22005e-16
SH3GLB1	7.99104e-21	-0.222764	0.313	0.54	2.3027e-16
PIGL	8.00333e-21	0.278421	0.302	0.483	2.30624e-16
ARL14EP	8.04466e-21	-0.466321	0.315	0.584	2.31815e-16
RNF138	8.18223e-21	-0.963709	0.213	0.474	2.35779e-16
CCDC66	8.22116e-21	0.355315	0.374	0.529	2.36901e-16
PPP2R5E	8.39107e-21	-0.355445	0.336	0.582	2.41797e-16
FEN1	8.43588e-21	0.189762	0.192	0.37	2.43088e-16
CGGBP1	8.48797e-21	-0.338195	0.294	0.549	2.44589e-16
TMED4	8.57493e-21	0.208752	0.297	0.483	2.47095e-16
TMEM251	8.63248e-21	-0.334737	0.305	0.549	2.48754e-16
SPTY2D1	8.6643e-21	-0.217595	0.206	0.409	2.4967e-16
FAM192A	8.68431e-21	-0.426738	0.344	0.602	2.50247e-16
CDC26	8.69083e-21	-0.816117	0.286	0.561	2.50435e-16
DNAJA3	8.73594e-21	-0.534248	0.333	0.591	2.51735e-16
COMMD2	8.7653e-21	0.155256	0.431	0.618	2.52581e-16
TRIM8	8.7854e-21	0.563673	0.324	0.446	2.5316e-16
CAPZA1	9.04817e-21	-0.49504	0.295	0.547	2.60732e-16
ACAA2	9.17032e-21	-0.466367	0.211	0.441	2.64252e-16
SS18L2	9.6434e-21	-0.130088	0.262	0.478	2.77884e-16
KIAA1191	9.66269e-21	-0.175352	0.346	0.577	2.7844e-16
CETN3	9.66341e-21	-0.530216	0.279	0.536	2.78461e-16
PYCR2	9.92813e-21	-0.763466	0.249	0.51	2.86089e-16
PLIN2	9.96958e-21	-1.09924	0.109	0.322	2.87283e-16
EIF2AK1	9.98141e-21	-0.208848	0.299	0.517	2.87624e-16
SKIL	1.02188e-20	-0.636298	0.155	0.366	2.94466e-16
STARD3NL	1.04364e-20	0.275123	0.482	0.648	3.00734e-16
TIMM23	1.04514e-20	0.262953	0.254	0.414	3.01166e-16
SLC25A38	1.051e-20	-0.185867	0.231	0.446	3.02855e-16
METTL5	1.09013e-20	-0.298447	0.332	0.566	3.14131e-16
ALAS1	1.09323e-20	-0.28439	0.275	0.494	3.15026e-16
UNC50	1.0967e-20	-0.239188	0.355	0.598	3.16025e-16
ODR4	1.10659e-20	0.118621	0.257	0.434	3.18875e-16
HSPB8	1.11569e-20	-1.04926	0.116	0.331	3.21496e-16
SHOC2	1.12068e-20	-0.447631	0.278	0.517	3.22936e-16
LYPLAL1	1.14251e-20	-0.47845	0.385	0.644	3.29226e-16
SSR1	1.16139e-20	0.308247	0.541	0.717	3.34666e-16
RBM5	1.1736e-20	0.30674	0.354	0.517	3.38184e-16
RRAS2	1.18177e-20	-0.755116	0.214	0.453	3.4054e-16
HTATSF1	1.18725e-20	-0.263519	0.334	0.577	3.42117e-16
PRKDC	1.19711e-20	0.151449	0.257	0.418	3.44958e-16
MCEE	1.20446e-20	-0.662502	0.151	0.368	3.47076e-16
PPAT	1.20577e-20	-0.222298	0.146	0.322	3.47455e-16
COX14	1.21245e-20	-0.274366	0.372	0.6	3.49379e-16
CNP	1.2273e-20	-0.32427	0.228	0.444	3.53658e-16
USP39	1.23438e-20	-0.284703	0.257	0.485	3.557e-16
CREB3	1.23622e-20	0.450015	0.372	0.522	3.5623e-16
PPIL4	1.24456e-20	-0.383561	0.392	0.657	3.58633e-16
CHD1	1.26874e-20	-0.606191	0.241	0.478	3.65601e-16
RPA1	1.27149e-20	-0.379042	0.189	0.407	3.66392e-16
GPATCH2L	1.28861e-20	0.428568	0.238	0.375	3.71325e-16
C15orf61	1.28995e-20	0.117525	0.301	0.483	3.71711e-16
TMEM222	1.29641e-20	-0.33429	0.348	0.591	3.73575e-16
BFAR	1.29723e-20	0.685016	0.29	0.402	3.73811e-16
KXD1	1.32893e-20	-0.36482	0.325	0.568	3.82944e-16
ST7L	1.34714e-20	-0.256691	0.219	0.439	3.88191e-16
RWDD4	1.35108e-20	-0.144304	0.317	0.526	3.89329e-16
PMF1	1.3623e-20	-0.479657	0.189	0.4	3.92562e-16
NUB1	1.38629e-20	-0.139011	0.305	0.524	3.99474e-16
WDR6	1.44792e-20	-0.123071	0.206	0.393	4.17233e-16
DEGS1	1.4714e-20	0.435082	0.469	0.616	4.23998e-16
ANKRD49	1.48767e-20	-0.334511	0.236	0.462	4.28688e-16
TMUB2	1.49297e-20	0.426488	0.295	0.451	4.30214e-16
TBRG1	1.50066e-20	-0.16635	0.301	0.515	4.32431e-16
SUN1	1.51322e-20	-0.208289	0.243	0.457	4.3605e-16
XPA	1.53262e-20	0.387921	0.326	0.487	4.41639e-16
PRPF18	1.54033e-20	-0.878938	0.206	0.453	4.43861e-16
CCAR1	1.56907e-20	0.322504	0.38	0.538	4.52143e-16
GOT2	1.58411e-20	0.116554	0.302	0.483	4.56478e-16
SMAD5	1.60282e-20	-0.522922	0.191	0.407	4.61869e-16
OSBPL8	1.60916e-20	-0.34684	0.3	0.515	4.63697e-16
FBXO44	1.64899e-20	0.243091	0.216	0.377	4.75173e-16
SP3	1.71041e-20	-0.591548	0.152	0.363	4.92871e-16
SART1	1.7156e-20	0.310723	0.306	0.451	4.94366e-16
HIGD2A	1.73477e-20	-0.342028	0.31	0.552	4.99892e-16
LINC00847	1.73638e-20	0.272522	0.198	0.336	5.00356e-16
BCAP31	1.74612e-20	0.488537	0.554	0.685	5.03161e-16
HDDC2	1.75402e-20	-0.811251	0.167	0.395	5.05438e-16
GAR1	1.77077e-20	-0.252086	0.228	0.446	5.10266e-16
UFL1	1.78038e-20	-0.272817	0.3	0.524	5.13034e-16
RNASEH1	1.78146e-20	0.271317	0.395	0.556	5.13346e-16
KIF1B	1.78913e-20	0.629092	0.285	0.395	5.15555e-16
RDH14	1.80418e-20	0.387377	0.307	0.451	5.19892e-16
TOR1AIP1	1.8197e-20	-0.129874	0.155	0.343	5.24364e-16
DDR1	1.82235e-20	0.213743	0.388	0.57	5.2513e-16
DNAH14	1.82804e-20	-0.198161	0.227	0.428	5.26769e-16
RBM4B	1.83254e-20	0.222695	0.362	0.536	5.28064e-16
SMIM15	1.84594e-20	-0.295939	0.339	0.582	5.31926e-16
TAF11	1.87863e-20	0.157368	0.378	0.556	5.41347e-16
ZSCAN16-AS1	1.91164e-20	0.176702	0.403	0.586	5.50858e-16
SLC25A37	1.92397e-20	0.36725	0.312	0.467	5.54412e-16
EXOSC6	1.98246e-20	-0.447036	0.16	0.366	5.71265e-16
MRPL23	1.98371e-20	-0.981069	0.278	0.556	5.71627e-16
TTC4	1.98503e-20	-0.236752	0.288	0.508	5.72005e-16
TXLNG	2.07998e-20	-0.307691	0.389	0.628	5.99367e-16
ORMDL2	2.12032e-20	0.499759	0.299	0.437	6.1099e-16
PJA1	2.1421e-20	0.445137	0.499	0.634	6.17268e-16
SIRT7	2.14804e-20	0.147234	0.18	0.343	6.18978e-16
WIPI2	2.16366e-20	0.35839	0.373	0.536	6.23479e-16
MARCH5	2.16972e-20	-0.324705	0.367	0.614	6.25227e-16
KDSR	2.18582e-20	0.51162	0.316	0.455	6.29867e-16
ISCA1	2.20503e-20	-0.172056	0.341	0.561	6.354e-16
RPN1	2.20608e-20	0.616565	0.515	0.625	6.35705e-16
MAPK1IP1L	2.22488e-20	-0.541817	0.353	0.618	6.41121e-16
LIN7B	2.22646e-20	0.376317	0.309	0.439	6.41578e-16
HAT1	2.25804e-20	-0.662774	0.318	0.595	6.50676e-16
TMPO	2.44819e-20	-0.123117	0.328	0.556	7.0547e-16
DRAM2	2.44821e-20	-0.212063	0.209	0.416	7.05475e-16
SMARCA5	2.45908e-20	-0.689409	0.421	0.701	7.08609e-16
CDC73	2.48371e-20	-0.426853	0.205	0.421	7.15705e-16
B3GAT3	2.49719e-20	0.603786	0.397	0.522	7.1959e-16
IFI27L1	2.63398e-20	0.23347	0.327	0.51	7.59006e-16
STMN4	2.70063e-20	1.02312	0.649	0.563	7.78213e-16
GOLGB1	2.70248e-20	0.229257	0.47	0.653	7.78746e-16
TMED3	2.70595e-20	0.236721	0.401	0.584	7.79747e-16
YPEL5	2.72961e-20	-0.407163	0.403	0.671	7.86564e-16
SRFBP1	2.73252e-20	-0.193564	0.332	0.556	7.87403e-16
TMX1	2.74966e-20	-0.115813	0.26	0.476	7.92341e-16
RIT1	2.81039e-20	-0.643939	0.166	0.384	8.09842e-16
EVI5	2.82327e-20	-0.478169	0.129	0.317	8.13553e-16
STAG2	2.85188e-20	-0.478	0.368	0.609	8.21799e-16
TWF1	2.89429e-20	-0.442915	0.279	0.531	8.34018e-16
ZBTB2	2.94653e-20	-0.121699	0.106	0.274	8.49073e-16
RAB5B	2.9669e-20	0.414552	0.231	0.366	8.54942e-16
GDI1	3.01645e-20	-0.390661	0.544	0.8	8.69219e-16
STT3A	3.12426e-20	0.427255	0.233	0.386	9.00288e-16
LIN52	3.18312e-20	-0.891908	0.12	0.324	9.17247e-16
NCOA4	3.2408e-20	-0.27101	0.315	0.552	9.3387e-16
NOC3L	3.32856e-20	-0.316048	0.188	0.395	9.59158e-16
BAG6	3.33759e-20	-0.212677	0.336	0.566	9.61759e-16
THOC1	3.34059e-20	0.165207	0.215	0.384	9.62624e-16
NDUFA10	3.40629e-20	-0.150373	0.315	0.531	9.81555e-16
ATP6V0E1	3.41901e-20	-0.790068	0.453	0.726	9.85221e-16
SUPT5H	3.46015e-20	0.349917	0.335	0.467	9.97078e-16
REEP3	3.46281e-20	-0.535183	0.132	0.326	9.97842e-16
ERI3	3.72181e-20	-0.381111	0.321	0.566	1.07248e-15
SPINT2	3.72274e-20	1.00023	0.532	0.524	1.07275e-15
ZSCAN12	3.75995e-20	-0.746584	0.115	0.31	1.08347e-15
SMC5	3.91564e-20	-0.433313	0.164	0.363	1.12833e-15
ARL2BP	4.07736e-20	-0.387675	0.311	0.554	1.17493e-15
ATP6V0A1	4.0796e-20	0.867114	0.417	0.494	1.17558e-15
MED31	4.12631e-20	-0.668674	0.25	0.508	1.18904e-15
RTL8C	4.16488e-20	0.477374	0.398	0.536	1.20015e-15
MSH6	4.22379e-20	-0.346532	0.167	0.372	1.21713e-15
ELP3	4.24344e-20	0.16213	0.22	0.395	1.22279e-15
CUL3	4.28914e-20	-0.162668	0.174	0.363	1.23596e-15
CMC2	4.30749e-20	-0.295456	0.307	0.531	1.24125e-15
PCBP1-AS1	4.37007e-20	0.31191	0.26	0.407	1.25928e-15
AL050341.2	4.39917e-20	-0.111646	0.276	0.48	1.26766e-15
SNHG16	4.44957e-20	-0.510768	0.274	0.515	1.28219e-15
SMIM12	4.4698e-20	-0.251062	0.249	0.455	1.28802e-15
YWHAG	4.49526e-20	0.485074	0.576	0.68	1.29535e-15
SEC63	4.50732e-20	0.430537	0.553	0.68	1.29883e-15
FAM49B	4.50923e-20	0.139473	0.341	0.51	1.29938e-15
TCTN3	4.51713e-20	0.10386	0.275	0.462	1.30166e-15
SFT2D1	4.52603e-20	-0.394585	0.256	0.492	1.30422e-15
NDUFA7	4.57311e-20	-0.511014	0.398	0.674	1.31779e-15
BHLHE40	4.59889e-20	-0.811055	0.227	0.471	1.32522e-15
C22orf39	4.63851e-20	-0.265435	0.325	0.547	1.33663e-15
EXOSC9	4.76647e-20	-0.149703	0.198	0.393	1.37351e-15
BABAM1	4.81768e-20	-0.214258	0.288	0.503	1.38826e-15
BAG4	4.87921e-20	-0.244645	0.159	0.343	1.40599e-15
HERC4	4.8913e-20	-0.553921	0.137	0.336	1.40948e-15
PHIP	4.93312e-20	0.283828	0.493	0.653	1.42153e-15
NUTM2B-AS1	4.93903e-20	0.101566	0.303	0.483	1.42323e-15
NUDCD3	5.15737e-20	0.108167	0.305	0.48	1.48615e-15
MSN	5.19205e-20	-1.42108	0.152	0.398	1.49614e-15
ISOC1	5.24573e-20	-0.298801	0.197	0.405	1.51161e-15
NEK7	5.25242e-20	-0.668635	0.067	0.234	1.51354e-15
C1orf174	5.31353e-20	-0.308393	0.224	0.434	1.53115e-15
ANKHD1	5.47247e-20	-0.518049	0.342	0.605	1.57695e-15
AATF	5.52412e-20	-0.117241	0.345	0.579	1.59183e-15
CBWD2	5.58993e-20	-0.777247	0.193	0.441	1.61079e-15
CHM	5.6115e-20	-0.236835	0.215	0.425	1.61701e-15
SERPINH1	5.64101e-20	-0.458416	0.221	0.462	1.62551e-15
TPRKB	5.65931e-20	-0.67125	0.348	0.625	1.63079e-15
MAD2L1BP	5.72169e-20	-0.497332	0.28	0.526	1.64876e-15
STARD7	5.73579e-20	-0.281701	0.323	0.563	1.65283e-15
CRBN	5.80058e-20	-0.271775	0.388	0.625	1.67149e-15
MTPN	5.8898e-20	-0.232395	0.378	0.609	1.69721e-15
BBIP1	5.94369e-20	-0.11911	0.31	0.513	1.71273e-15
ZCCHC10	5.99834e-20	-0.435434	0.329	0.586	1.72848e-15
ECSIT	6.05314e-20	-0.114921	0.314	0.529	1.74427e-15
POLR2G	6.06607e-20	-0.575298	0.39	0.664	1.748e-15
MED4	6.06948e-20	-0.292249	0.393	0.646	1.74898e-15
CCDC18-AS1	6.10467e-20	0.847084	0.37	0.446	1.75912e-15
HMGCL	6.15499e-20	-0.481939	0.224	0.448	1.77362e-15
GRWD1	6.18017e-20	-0.210644	0.141	0.313	1.78088e-15
EZR	6.37891e-20	-0.638671	0.154	0.363	1.83815e-15
NMD3	6.46006e-20	-0.279774	0.212	0.425	1.86153e-15
C12orf49	6.5014e-20	-0.835603	0.243	0.501	1.87344e-15
GNS	6.51903e-20	-0.292265	0.093	0.255	1.87852e-15
ASCC2	6.602e-20	-0.325441	0.196	0.4	1.90243e-15
NKAP	6.67223e-20	-0.20385	0.416	0.646	1.92267e-15
BDP1	6.72531e-20	0.119399	0.338	0.52	1.93797e-15
HIGD1A	6.75599e-20	-0.682815	0.437	0.722	1.94681e-15
BRMS1	6.77253e-20	-0.36546	0.248	0.476	1.95157e-15
SNRPD3	6.7754e-20	-0.116069	0.374	0.593	1.9524e-15
STAM	6.82433e-20	-0.128479	0.193	0.379	1.9665e-15
CDKL3	6.89399e-20	-0.436987	0.17	0.372	1.98657e-15
NAPG	6.93995e-20	-0.321201	0.3	0.531	1.99982e-15
CCDC47	7.00663e-20	0.417016	0.402	0.563	2.01903e-15
ABHD12	7.06572e-20	0.734275	0.268	0.377	2.03606e-15
CBX3	7.09031e-20	-0.225251	0.471	0.706	2.04314e-15
DENR	7.10865e-20	-0.468467	0.321	0.572	2.04843e-15
PWP1	7.1672e-20	0.135177	0.339	0.517	2.0653e-15
TPGS1	7.25272e-20	-0.218465	0.243	0.441	2.08994e-15
SMIM27	7.29521e-20	-0.458267	0.199	0.409	2.10219e-15
SDC4	7.29587e-20	-1.37255	0.04	0.195	2.10238e-15
DNTTIP1	7.55871e-20	-0.177306	0.312	0.533	2.17812e-15
TTR	7.60389e-20	-1.92961	0.015	0.14	2.19114e-15
B4GALT4	7.70398e-20	0.392798	0.19	0.333	2.21998e-15
TMEM150A	7.86424e-20	-0.778754	0.069	0.239	2.26616e-15
SS18	7.95267e-20	-0.724471	0.157	0.368	2.29164e-15
METTL16	8.10624e-20	-0.415782	0.229	0.453	2.33589e-15
AFF4	8.15988e-20	0.274224	0.385	0.538	2.35135e-15
EXOC1	8.23254e-20	-0.249034	0.273	0.503	2.37229e-15
YWHAH	8.35183e-20	0.551026	0.622	0.68	2.40666e-15
SMC4	8.41565e-20	-0.585375	0.17	0.375	2.42505e-15
TATDN1	8.44832e-20	-0.458991	0.397	0.66	2.43447e-15
TRAF3IP2-AS1	8.46979e-20	-0.405328	0.144	0.331	2.44065e-15
OSBPL9	8.50862e-20	-0.349165	0.264	0.494	2.45184e-15
ZNF394	8.63415e-20	-0.242079	0.141	0.308	2.48802e-15
ATAT1	8.7596e-20	0.500952	0.427	0.545	2.52417e-15
TLE4	8.79779e-20	0.356044	0.254	0.425	2.53517e-15
MAZ	8.88463e-20	-0.324901	0.312	0.529	2.56019e-15
CINP	8.91061e-20	-0.418237	0.239	0.455	2.56768e-15
ERLEC1	8.91129e-20	0.642891	0.435	0.543	2.56788e-15
DNTTIP2	9.03141e-20	-0.276285	0.359	0.591	2.60249e-15
USP1	9.09448e-20	-0.328461	0.338	0.577	2.62066e-15
MCFD2	9.09481e-20	-0.325479	0.317	0.556	2.62076e-15
DDX19B	9.18558e-20	-0.358589	0.2	0.409	2.64692e-15
SCML1	9.23153e-20	-0.23216	0.231	0.439	2.66016e-15
PYM1	9.4463e-20	-0.567035	0.183	0.407	2.72205e-15
CEP85L	9.49859e-20	-0.502904	0.36	0.607	2.73711e-15
RPUSD4	9.59484e-20	-0.201703	0.149	0.329	2.76485e-15
RPGR	9.70297e-20	0.180435	0.131	0.274	2.79601e-15
PICALM	9.72914e-20	-0.246272	0.241	0.455	2.80355e-15
HDAC8	1.00415e-19	0.212507	0.283	0.451	2.89357e-15
ALKBH7	1.00954e-19	-0.114886	0.362	0.577	2.9091e-15
NUBP1	1.01214e-19	-0.701812	0.16	0.375	2.9166e-15
ANKRD10	1.02387e-19	-0.430905	0.299	0.545	2.95038e-15
GTF3C5	1.03151e-19	-0.131522	0.26	0.462	2.97239e-15
UIMC1	1.03288e-19	-0.118318	0.185	0.368	2.97635e-15
BCL7C	1.05382e-19	-0.14211	0.128	0.283	3.03669e-15
TRMT10C	1.09134e-19	0.326241	0.453	0.625	3.14479e-15
CTR9	1.10305e-19	-0.478098	0.197	0.416	3.17854e-15
PPP4R2	1.11845e-19	-0.423339	0.289	0.52	3.22294e-15
ATPAF2	1.12743e-19	-0.466915	0.204	0.418	3.2488e-15
MED9	1.14224e-19	0.579538	0.143	0.269	3.29147e-15
RSBN1L	1.14869e-19	0.886985	0.464	0.524	3.31007e-15
GNPDA1	1.16115e-19	-0.624886	0.264	0.513	3.34597e-15
SWAP70	1.18079e-19	-0.757473	0.089	0.269	3.40255e-15
PPM1D	1.19788e-19	-0.494904	0.252	0.49	3.45182e-15
NECAP1	1.21213e-19	0.195887	0.425	0.609	3.49288e-15
RBM41	1.22472e-19	0.785621	0.281	0.354	3.52915e-15
SNRNP27	1.23834e-19	-0.100942	0.412	0.637	3.56839e-15
LINC01184	1.23965e-19	-0.286394	0.2	0.405	3.57219e-15
PON2	1.25578e-19	-1.20334	0.093	0.29	3.61865e-15
SSBP2	1.25776e-19	0.308556	0.387	0.543	3.62436e-15
ALDH9A1	1.25968e-19	-0.36598	0.254	0.469	3.6299e-15
PPP1CC	1.27888e-19	-0.557434	0.431	0.708	3.68523e-15
AC020915.2	1.28476e-19	-0.882358	0.065	0.228	3.70217e-15
CSRP2	1.31078e-19	-0.475576	0.281	0.494	3.77714e-15
CAP1	1.34432e-19	-0.462521	0.477	0.743	3.87379e-15
RABEP1	1.34937e-19	-0.294141	0.349	0.586	3.88834e-15
TMEM179B	1.3522e-19	0.105332	0.246	0.423	3.89651e-15
TMEM128	1.35598e-19	-0.328185	0.296	0.531	3.90738e-15
SAE1	1.35726e-19	-0.348543	0.336	0.584	3.91108e-15
KMT2E-AS1	1.366e-19	-1.29486	0.083	0.283	3.93627e-15
LAGE3	1.36817e-19	-0.122573	0.35	0.561	3.94253e-15
BAZ1A	1.41104e-19	-0.234672	0.255	0.462	4.06604e-15
ACBD3	1.41464e-19	0.148501	0.237	0.398	4.07641e-15
PINX1	1.4148e-19	-0.255961	0.284	0.513	4.07688e-15
NGLY1	1.41849e-19	-0.286864	0.167	0.366	4.08753e-15
ALKBH3	1.42604e-19	-0.304083	0.272	0.487	4.10929e-15
HDGF	1.42625e-19	-0.472781	0.232	0.451	4.10988e-15
ZCCHC7	1.42906e-19	-0.375847	0.322	0.559	4.11799e-15
SAT1	1.44234e-19	-0.854112	0.447	0.708	4.15624e-15
NMB	1.45426e-19	-0.383979	0.131	0.329	4.19058e-15
NR3C1	1.46834e-19	-1.16149	0.104	0.308	4.23116e-15
ACAP2	1.5034e-19	-0.152177	0.252	0.446	4.3322e-15
HSPA14.1	1.50621e-19	-0.301797	0.237	0.46	4.34031e-15
NSL1	1.50801e-19	-0.346407	0.354	0.598	4.34549e-15
SH3GL1	1.51094e-19	-0.433422	0.156	0.34	4.35393e-15
UTP23	1.51828e-19	-0.345289	0.241	0.46	4.37508e-15
DDX3X	1.51832e-19	-0.554177	0.263	0.513	4.37518e-15
GFM1	1.54314e-19	-0.388214	0.288	0.524	4.44671e-15
RPF1	1.54555e-19	-0.532696	0.324	0.584	4.45367e-15
GTF2H2C	1.55575e-19	-0.388455	0.14	0.331	4.48306e-15
NCOR1	1.56255e-19	0.252219	0.53	0.694	4.50264e-15
UGP2	1.61698e-19	-0.137682	0.322	0.533	4.65948e-15
MARCH7	1.63064e-19	-0.193612	0.313	0.538	4.69885e-15
TARSL2	1.63312e-19	-0.10612	0.202	0.389	4.70601e-15
STT3B	1.64406e-19	0.440831	0.16	0.297	4.73751e-15
TMEM39A	1.65502e-19	-0.168951	0.119	0.271	4.76911e-15
PCNX4	1.66324e-19	0.229533	0.305	0.457	4.79279e-15
MAPT	1.66751e-19	1.27453	0.49	0.343	4.80509e-15
CRYL1	1.6698e-19	-1.31865	0.083	0.264	4.81169e-15
MICU2	1.70768e-19	-0.629608	0.396	0.671	4.92085e-15
EIF4G1	1.74467e-19	-0.222734	0.229	0.437	5.02745e-15
PRDX6	1.77721e-19	-0.48311	0.375	0.632	5.1212e-15
RAB28	1.79476e-19	-0.279382	0.262	0.48	5.17178e-15
AMFR	1.79723e-19	-0.30842	0.16	0.352	5.17889e-15
MYL12A	1.80017e-19	-0.640369	0.321	0.595	5.18736e-15
SLC36A4	1.80078e-19	-0.445122	0.241	0.457	5.18912e-15
MRPL58	1.80692e-19	-0.556256	0.285	0.533	5.20683e-15
COPB1	1.82905e-19	-0.438385	0.438	0.701	5.27058e-15
CGRRF1	1.84232e-19	-0.11871	0.332	0.554	5.30882e-15
MYL6B	1.85167e-19	-0.103671	0.44	0.634	5.33578e-15
LCORL	1.87492e-19	-0.399331	0.144	0.322	5.40277e-15
ROCK1	1.87626e-19	0.229921	0.274	0.432	5.40663e-15
PHF14	1.8914e-19	0.784217	0.574	0.625	5.45024e-15
HMCES	1.89429e-19	-0.513508	0.107	0.274	5.45858e-15
CDK11B	1.89855e-19	0.22067	0.289	0.457	5.47086e-15
C5orf38	1.98485e-19	-0.795893	0.279	0.533	5.71955e-15
PIP4P1	2.00616e-19	0.194132	0.458	0.637	5.78096e-15
SDHAF3	2.01327e-19	-0.584009	0.308	0.561	5.80143e-15
NUDCD2	2.03799e-19	-0.213227	0.396	0.625	5.87269e-15
CEP350	2.07991e-19	-0.185698	0.167	0.331	5.99346e-15
RAE1	2.10128e-19	-0.257336	0.362	0.6	6.05504e-15
MRPL38	2.10551e-19	-0.488701	0.321	0.57	6.06724e-15
PFN1	2.11763e-19	-0.798136	0.575	0.809	6.10216e-15
ZNF84	2.13626e-19	-0.256303	0.289	0.51	6.15586e-15
CIB1	2.20722e-19	-0.823153	0.296	0.566	6.36032e-15
HIST1H1C	2.20903e-19	-1.29808	0.282	0.52	6.36556e-15
NAA25	2.20922e-19	0.145137	0.229	0.377	6.36609e-15
AP3S2	2.21587e-19	-0.307495	0.254	0.469	6.38526e-15
S100A10	2.24285e-19	-0.594593	0.238	0.48	6.463e-15
SPG21	2.30336e-19	-0.249261	0.316	0.543	6.63737e-15
PACRGL	2.31593e-19	-0.118514	0.149	0.324	6.67359e-15
NEMF	2.40157e-19	0.598638	0.44	0.515	6.92035e-15
ZYX	2.44147e-19	0.511026	0.194	0.326	7.03534e-15
CCNH	2.44408e-19	-0.53449	0.285	0.533	7.04285e-15
PNPLA4	2.45763e-19	-0.461094	0.261	0.492	7.08192e-15
TMEM41B	2.46291e-19	-0.244834	0.225	0.437	7.09713e-15
MRPL57	2.46866e-19	-0.466515	0.405	0.664	7.11369e-15
TDP2	2.47513e-19	-0.369756	0.25	0.478	7.13233e-15
SGTA	2.49121e-19	-0.103694	0.38	0.607	7.17868e-15
ISYNA1	2.49369e-19	-0.7375	0.199	0.441	7.18583e-15
MAT2B	2.49484e-19	-0.433324	0.164	0.363	7.18912e-15
KIN	2.53894e-19	0.226292	0.268	0.43	7.31622e-15
BCL10	2.54947e-19	-0.746279	0.199	0.437	7.34656e-15
ADD1	2.59539e-19	0.102517	0.239	0.411	7.47888e-15
AKR1A1	2.6002e-19	0.223689	0.423	0.582	7.49274e-15
ZBED5	2.64321e-19	0.415128	0.296	0.437	7.61668e-15
RDH11	2.65995e-19	0.723988	0.636	0.68	7.66492e-15
CLN5	2.66352e-19	-0.469576	0.243	0.478	7.67521e-15
MTMR6	2.68041e-19	-0.673111	0.167	0.384	7.72388e-15
VIM	2.70521e-19	-0.945376	0.703	0.869	7.79534e-15
MINDY2	2.717e-19	-0.107804	0.37	0.575	7.82931e-15
LINC00623	2.72409e-19	0.115601	0.243	0.402	7.84974e-15
ANP32A	2.7716e-19	-0.437993	0.339	0.577	7.98665e-15
PEX13	2.77618e-19	-0.230405	0.24	0.444	7.99985e-15
PPWD1	2.77813e-19	-0.491194	0.148	0.343	8.00547e-15
TMEM170A	2.82136e-19	-0.184544	0.198	0.4	8.13004e-15
PLIN3	2.86149e-19	-1.00455	0.093	0.285	8.24568e-15
TRIM27	2.86464e-19	0.154722	0.26	0.446	8.25476e-15
RBM27	2.8771e-19	-0.395317	0.342	0.577	8.29066e-15
ATXN7L3B	2.88134e-19	-0.250711	0.34	0.552	8.30287e-15
PTPN2	2.91518e-19	0.697639	0.17	0.287	8.40039e-15
YBEY	2.94935e-19	-0.569857	0.229	0.457	8.49884e-15
ZNF292	2.95859e-19	0.111063	0.431	0.609	8.52547e-15
TADA3	3.03219e-19	-0.163348	0.292	0.503	8.73755e-15
CDCA4	3.0557e-19	-0.664327	0.103	0.278	8.80529e-15
HMGXB3	3.08214e-19	-0.353546	0.153	0.329	8.8815e-15
CDC37	3.08455e-19	-0.122855	0.438	0.648	8.88844e-15
WDR53	3.09261e-19	-0.303005	0.111	0.285	8.91167e-15
GTF2A1	3.09856e-19	-0.509573	0.111	0.274	8.92882e-15
HIST1H2AC	3.1212e-19	-0.729756	0.273	0.51	8.99406e-15
PMVK	3.16372e-19	-0.156053	0.302	0.501	9.11657e-15
LONRF1	3.17423e-19	-0.215773	0.099	0.246	9.14686e-15
RBM22	3.17495e-19	-0.529701	0.333	0.586	9.14893e-15
MED30	3.18319e-19	-0.667092	0.218	0.455	9.17267e-15
CAST	3.22142e-19	-0.442455	0.213	0.418	9.28285e-15
ANP32B	3.24796e-19	-0.355473	0.431	0.683	9.35933e-15
GNG12	3.27696e-19	-1.69516	0.069	0.255	9.4429e-15
PSMB6	3.28116e-19	-0.641372	0.527	0.798	9.45498e-15
BOLA2B	3.28676e-19	-0.610411	0.125	0.306	9.47112e-15
GOLT1B	3.29296e-19	-0.37508	0.371	0.614	9.48899e-15
DDX42	3.31305e-19	0.219677	0.313	0.485	9.54688e-15
NKTR	3.32939e-19	0.566251	0.466	0.552	9.59397e-15
NELFE	3.38887e-19	-0.120939	0.268	0.462	9.76536e-15
SPTLC1	3.45574e-19	0.240118	0.306	0.497	9.95806e-15
HERC5	3.46011e-19	-1.1218	0.102	0.308	9.97066e-15
MRPL50	3.48148e-19	-0.118718	0.374	0.602	1.00322e-14
SEC22C	3.49193e-19	-0.284699	0.258	0.469	1.00623e-14
MED29	3.50881e-19	-0.18181	0.27	0.476	1.0111e-14
AC005562.1	3.51814e-19	-0.519937	0.157	0.366	1.01379e-14
AAK1	3.53508e-19	0.601649	0.5	0.602	1.01867e-14
NOL11	3.62109e-19	-0.110918	0.313	0.522	1.04345e-14
NUDT16L1	3.62466e-19	-0.360675	0.252	0.483	1.04448e-14
TAF15	3.63037e-19	-0.121795	0.269	0.451	1.04613e-14
MRPL9	3.63936e-19	-0.629142	0.316	0.57	1.04872e-14
NSD1	3.66627e-19	0.247148	0.187	0.347	1.05647e-14
POLR3GL	3.68638e-19	-0.14185	0.231	0.425	1.06227e-14
RNF40	3.68732e-19	-0.422684	0.215	0.421	1.06254e-14
PRH1	3.72656e-19	0.610891	0.367	0.474	1.07385e-14
MTA3	3.82097e-19	-0.463058	0.071	0.23	1.10105e-14
AHCYL1	3.83446e-19	0.27188	0.259	0.407	1.10494e-14
TMA16	3.85983e-19	-0.65103	0.216	0.451	1.11225e-14
AGPAT2	3.87666e-19	-1.08653	0.108	0.313	1.1171e-14
MTRF1L	4.01405e-19	0.174966	0.318	0.487	1.15669e-14
MKNK2	4.03276e-19	-1.28881	0.09	0.276	1.16208e-14
RHOC	4.03367e-19	-0.88463	0.301	0.566	1.16234e-14
RNF146	4.03642e-19	-0.229067	0.323	0.547	1.16313e-14
MCUR1	4.0406e-19	-0.783562	0.198	0.434	1.16434e-14
BAG1	4.0731e-19	-0.684009	0.329	0.602	1.1737e-14
TPM1	4.09234e-19	-0.105751	0.325	0.529	1.17925e-14
TJAP1	4.11192e-19	-0.233907	0.168	0.356	1.18489e-14
HSPA4	4.14438e-19	-0.574155	0.349	0.609	1.19424e-14
HBS1L	4.15991e-19	-0.381487	0.287	0.515	1.19872e-14
CMC1	4.16499e-19	-0.409934	0.27	0.49	1.20018e-14
VAT1	4.17727e-19	-0.107911	0.245	0.432	1.20372e-14
ALKBH2	4.26604e-19	-0.474818	0.235	0.448	1.2293e-14
NACA	4.27108e-19	-0.591539	0.811	0.929	1.23075e-14
PRKRIP1	4.27847e-19	-0.413413	0.303	0.533	1.23289e-14
RPP21	4.2884e-19	-0.246784	0.43	0.657	1.23574e-14
IRF3	4.31189e-19	-0.136082	0.148	0.317	1.24251e-14
JAK1	4.34728e-19	-0.102562	0.22	0.407	1.25271e-14
LAMTOR1	4.41338e-19	-0.325428	0.438	0.68	1.27176e-14
TPP1	4.43688e-19	-0.504374	0.138	0.324	1.27853e-14
VPS26C	4.44626e-19	-0.668748	0.221	0.451	1.28124e-14
ZBTB38	4.45267e-19	0.440575	0.264	0.395	1.28308e-14
SORBS3	4.49841e-19	-0.491339	0.107	0.274	1.29626e-14
MAP1B	4.50544e-19	0.480503	0.874	0.883	1.29829e-14
ZMYM5	4.54965e-19	-0.380469	0.258	0.485	1.31103e-14
POLI	4.55227e-19	-0.618359	0.125	0.32	1.31178e-14
UBE2Q2	4.5591e-19	0.176876	0.183	0.343	1.31375e-14
MRPL43	4.57425e-19	-0.181378	0.402	0.628	1.31812e-14
PTTG1IP	4.7515e-19	-0.422477	0.38	0.639	1.36919e-14
CSKMT	4.86739e-19	-0.459686	0.207	0.418	1.40259e-14
PTS	4.90923e-19	-0.459098	0.365	0.621	1.41464e-14
PDCD4	4.91079e-19	-0.117531	0.219	0.409	1.41509e-14
SLC52A2	4.99929e-19	-0.136719	0.216	0.418	1.4406e-14
MMUT	5.07251e-19	-0.766963	0.2	0.441	1.46169e-14
PMPCB	5.0782e-19	-0.230436	0.319	0.543	1.46333e-14
COA5	5.11534e-19	-0.55517	0.289	0.526	1.47404e-14
CXorf40A	5.1575e-19	-0.184825	0.182	0.372	1.48619e-14
PAK2	5.22277e-19	-0.334625	0.34	0.586	1.50499e-14
RMDN3	5.24499e-19	0.628668	0.288	0.414	1.5114e-14
DYRK4	5.30256e-19	-0.217882	0.248	0.451	1.52799e-14
TPM4	5.40381e-19	-0.290045	0.318	0.552	1.55716e-14
APMAP	5.43046e-19	0.414658	0.415	0.563	1.56484e-14
DHX30	5.44705e-19	0.201768	0.29	0.455	1.56962e-14
PSMD9	5.48002e-19	-0.560947	0.321	0.577	1.57912e-14
R3HDM4	5.51016e-19	0.677373	0.215	0.326	1.58781e-14
PODXL2	5.6487e-19	1.25387	0.472	0.425	1.62773e-14
KAT5	5.6961e-19	0.252725	0.223	0.379	1.64139e-14
CALD1	5.73699e-19	0.794162	0.495	0.538	1.65317e-14
ETF1	5.80063e-19	-0.673993	0.298	0.561	1.67151e-14
CAPRIN1	5.9542e-19	-0.166651	0.382	0.621	1.71576e-14
TP53	5.95767e-19	-0.255662	0.227	0.425	1.71676e-14
EDNRB	5.96756e-19	-1.41539	0.084	0.26	1.71961e-14
CWC15	5.96791e-19	-0.149178	0.509	0.733	1.71971e-14
TCF12	6.05976e-19	-0.582417	0.112	0.292	1.74618e-14
DGCR6	6.06133e-19	-0.519555	0.15	0.345	1.74663e-14
RTN4	6.09622e-19	0.696369	0.86	0.878	1.75669e-14
CHMP4A	6.13083e-19	0.299467	0.399	0.572	1.76666e-14
CCDC6	6.18116e-19	-0.177345	0.168	0.333	1.78116e-14
ZNF410	6.45069e-19	-0.753593	0.245	0.492	1.85883e-14
RBM18	6.54493e-19	-0.691745	0.305	0.563	1.88599e-14
NAA60	6.60578e-19	-0.228988	0.226	0.434	1.90352e-14
CREBRF	6.63861e-19	-0.55058	0.195	0.4	1.91298e-14
SNHG9	6.66151e-19	-0.976162	0.299	0.566	1.91958e-14
METTL2A	6.69328e-19	-0.170739	0.238	0.451	1.92874e-14
DCTN3	6.69572e-19	-0.142155	0.531	0.749	1.92944e-14
ECD	6.7146e-19	0.371333	0.177	0.301	1.93488e-14
LUZP1	6.73994e-19	0.724756	0.259	0.359	1.94218e-14
OSER1-DT	6.75281e-19	-0.109906	0.269	0.485	1.94589e-14
AC011445.2	6.76141e-19	0.113255	0.1	0.23	1.94837e-14
UBE2J1	6.83764e-19	-0.400466	0.225	0.441	1.97033e-14
NXT2	6.90229e-19	-1.84475	0.092	0.294	1.98896e-14
PGRMC1	6.91006e-19	0.774002	0.702	0.715	1.9912e-14
GLRX5	6.91466e-19	-0.225328	0.391	0.605	1.99253e-14
PHF20L1	6.91613e-19	-0.160601	0.38	0.607	1.99295e-14
DYNC1LI2	6.98009e-19	0.261862	0.51	0.639	2.01138e-14
KANSL1	6.98786e-19	0.547514	0.442	0.536	2.01362e-14
DMAC2	7.04626e-19	-0.386347	0.29	0.529	2.03045e-14
BSDC1	7.06705e-19	0.467741	0.444	0.568	2.03644e-14
PCF11	7.1862e-19	-0.379415	0.378	0.616	2.07077e-14
MRPL54	7.31931e-19	-0.308967	0.264	0.478	2.10913e-14
INTS12	7.35388e-19	-0.125173	0.281	0.464	2.11909e-14
CPNE1	7.39629e-19	-0.210322	0.245	0.453	2.13131e-14
PSIP1	7.41118e-19	0.338435	0.562	0.671	2.1356e-14
ARFGAP2	7.44e-19	0.298618	0.355	0.515	2.14391e-14
ATF1	7.46907e-19	-0.44514	0.163	0.363	2.15229e-14
IMPA1	7.4887e-19	-0.352361	0.188	0.402	2.15794e-14
RSPH9	7.64567e-19	-0.708322	0.131	0.322	2.20318e-14
BCL7A	7.64669e-19	0.13938	0.33	0.515	2.20347e-14
EIF1	7.79749e-19	-0.532412	0.958	0.972	2.24693e-14
CHCHD1	7.8663e-19	-0.220607	0.398	0.618	2.26675e-14
XIAP	8.05564e-19	0.37394	0.22	0.347	2.32131e-14
RRS1	8.09552e-19	-0.249508	0.243	0.446	2.3328e-14
SDCBP	8.14051e-19	-0.91855	0.538	0.759	2.34577e-14
CDK5RAP1	8.21784e-19	-0.420888	0.205	0.423	2.36805e-14
NTPCR	8.25961e-19	-0.346682	0.255	0.467	2.38009e-14
SF3A3	8.27481e-19	-0.304276	0.373	0.621	2.38447e-14
LRPPRC	8.33031e-19	-0.132953	0.208	0.393	2.40046e-14
LYRM4	8.45326e-19	-0.63027	0.296	0.552	2.43589e-14
WDR61	8.49305e-19	-0.188284	0.354	0.577	2.44736e-14
PIGF	8.65566e-19	-0.238737	0.234	0.439	2.49421e-14
SLC30A9	8.66042e-19	0.215452	0.25	0.418	2.49559e-14
EIF2B5	8.7152e-19	0.404041	0.187	0.338	2.51137e-14
NTMT1	8.8366e-19	0.153136	0.402	0.579	2.54635e-14
PAN3	9.03406e-19	-0.320335	0.084	0.246	2.60325e-14
COMMD8	9.35651e-19	-0.596266	0.149	0.343	2.69617e-14
USP34	9.42593e-19	0.2834	0.258	0.4	2.71618e-14
LIG4	9.45762e-19	-0.783452	0.063	0.211	2.72531e-14
PPP3CC	9.48594e-19	-0.256747	0.145	0.333	2.73347e-14
TNIP2	9.59566e-19	-0.187669	0.164	0.352	2.76508e-14
TUBG1	9.60524e-19	-0.221893	0.206	0.395	2.76785e-14
COPS4	9.62337e-19	-0.271641	0.431	0.68	2.77307e-14
SIGMAR1	9.72228e-19	0.184272	0.186	0.333	2.80157e-14
ECI2	9.84039e-19	-0.819837	0.209	0.448	2.83561e-14
C16orf87	9.8662e-19	-0.476375	0.266	0.497	2.84305e-14
RBM12B	9.89817e-19	-0.3382	0.105	0.267	2.85226e-14
ARMT1	9.91106e-19	-0.41342	0.215	0.434	2.85597e-14
CDC123	9.97596e-19	-0.325154	0.367	0.605	2.87467e-14
ZNF706	1.00319e-18	-0.112263	0.457	0.664	2.89078e-14
SAFB2	1.00426e-18	0.224163	0.412	0.584	2.89387e-14
TRIM52-AS1	1.01393e-18	0.26645	0.278	0.43	2.92173e-14
CYSTM1	1.01956e-18	-0.961541	0.376	0.648	2.93797e-14
NOP14	1.02202e-18	-0.401148	0.096	0.246	2.94505e-14
HSDL2	1.02552e-18	-1.2063	0.125	0.331	2.95514e-14
NUCB1	1.02734e-18	0.603362	0.221	0.363	2.96037e-14
PEX3	1.03267e-18	-0.624224	0.163	0.363	2.97573e-14
SYNJ2BP	1.04371e-18	0.700255	0.317	0.411	3.00755e-14
GTF2H3	1.05177e-18	-0.63002	0.117	0.297	3.03078e-14
CEP63	1.05261e-18	-0.285323	0.211	0.411	3.03319e-14
STAMBP	1.05548e-18	-0.402458	0.249	0.464	3.04148e-14
TMEM18	1.06604e-18	0.513219	0.215	0.349	3.07189e-14
TLE5	1.07135e-18	0.172846	0.251	0.405	3.08719e-14
CCDC86	1.07256e-18	-0.548362	0.16	0.366	3.09069e-14
THUMPD3	1.07369e-18	-0.397056	0.286	0.51	3.09395e-14
FUCA2	1.08709e-18	-0.427246	0.171	0.377	3.13255e-14
TUT4	1.09571e-18	0.182135	0.377	0.561	3.15741e-14
MTCH2	1.10373e-18	-0.409171	0.4	0.644	3.1805e-14
WASF2	1.1064e-18	-0.63169	0.23	0.457	3.1882e-14
DCXR	1.13101e-18	-0.534013	0.295	0.552	3.25911e-14
ACSL3	1.13269e-18	0.294711	0.427	0.586	3.26396e-14
PIBF1	1.16538e-18	-0.820364	0.149	0.361	3.35816e-14
KPNA5	1.19795e-18	0.149121	0.189	0.336	3.45201e-14
GTF3C6	1.20506e-18	-0.589504	0.266	0.513	3.47249e-14
PSMC3IP	1.21299e-18	0.175828	0.164	0.313	3.49534e-14
UHRF2	1.21965e-18	-0.302266	0.176	0.361	3.51453e-14
BCAP29	1.22396e-18	0.245174	0.137	0.292	3.52697e-14
ARMCX5	1.234e-18	-0.16508	0.168	0.326	3.5559e-14
ABHD16A	1.25185e-18	0.342708	0.301	0.444	3.60732e-14
IGF2BP2	1.25574e-18	-0.414374	0.223	0.441	3.61854e-14
RTF2	1.26227e-18	-0.389557	0.431	0.69	3.63735e-14
TRAPPC6B	1.27398e-18	0.325473	0.274	0.425	3.6711e-14
VEZF1	1.28862e-18	-0.671413	0.197	0.423	3.7133e-14
AP5M1	1.31391e-18	0.431008	0.287	0.432	3.78615e-14
ADH5	1.31949e-18	-0.403549	0.35	0.586	3.80224e-14
EIF2A	1.32313e-18	-0.449546	0.396	0.657	3.81273e-14
LAMTOR3	1.34426e-18	-0.274227	0.394	0.634	3.87363e-14
POLR2J	1.36514e-18	-0.337849	0.432	0.687	3.93379e-14
DMTF1	1.36841e-18	0.125686	0.203	0.368	3.94322e-14
MRPL21	1.3718e-18	-0.639088	0.409	0.674	3.95297e-14
RNF25	1.37376e-18	0.243762	0.198	0.345	3.95864e-14
POLR2B	1.37622e-18	0.189077	0.358	0.549	3.96572e-14
RANGRF	1.41547e-18	-0.413545	0.26	0.483	4.07883e-14
EPN1	1.43259e-18	0.202812	0.351	0.503	4.12815e-14
SLC35F5	1.45485e-18	-0.295291	0.134	0.317	4.19229e-14
UFC1	1.47666e-18	-0.344057	0.338	0.582	4.25515e-14
FAM174A	1.49529e-18	-0.24602	0.201	0.398	4.30883e-14
CUEDC2	1.51511e-18	0.185745	0.367	0.529	4.36593e-14
UQCC1	1.52005e-18	0.465646	0.218	0.345	4.38018e-14
NORAD	1.53493e-18	-0.323865	0.317	0.54	4.42307e-14
CREG1	1.53956e-18	0.532771	0.277	0.416	4.43641e-14
TENT2	1.54718e-18	-0.531941	0.144	0.34	4.45834e-14
ZNF426	1.55034e-18	0.356846	0.242	0.379	4.46747e-14
CDKN1A	1.57225e-18	-0.851191	0.769	0.899	4.53059e-14
BUB3	1.57504e-18	-0.433328	0.46	0.72	4.53864e-14
USP22	1.60147e-18	0.736904	0.351	0.432	4.6148e-14
AC027644.3	1.6039e-18	-0.229944	0.199	0.391	4.62179e-14
COG4	1.62277e-18	-0.344968	0.225	0.425	4.67616e-14
SFSWAP	1.63683e-18	0.106392	0.271	0.437	4.71668e-14
GLUD1	1.63768e-18	-0.218699	0.265	0.457	4.71914e-14
PRTFDC1	1.6474e-18	-0.198076	0.163	0.343	4.74715e-14
NPTX2	1.65361e-18	-0.451505	0.22	0.421	4.76503e-14
DLST	1.66329e-18	-0.296534	0.24	0.453	4.79295e-14
PAPOLA	1.67393e-18	-0.491	0.485	0.747	4.8236e-14
HSF1	1.67608e-18	-0.385094	0.35	0.586	4.8298e-14
TMEM33	1.68203e-18	-0.200313	0.408	0.634	4.84695e-14
CASP3	1.68389e-18	-0.121495	0.214	0.398	4.85231e-14
FBXW11	1.68482e-18	-0.290494	0.255	0.467	4.85498e-14
KRAS	1.7071e-18	0.302667	0.283	0.428	4.91919e-14
EFTUD2	1.70974e-18	0.16318	0.175	0.326	4.9268e-14
PNKD	1.712e-18	-0.353537	0.348	0.568	4.9333e-14
ANKS3	1.74811e-18	0.982729	0.296	0.363	5.03735e-14
SCAMP3	1.76954e-18	0.34085	0.357	0.503	5.0991e-14
TCF25	1.78261e-18	0.521705	0.52	0.609	5.13678e-14
GMPS	1.79785e-18	-0.192056	0.236	0.434	5.18067e-14
AARSD1	1.80439e-18	0.457263	0.446	0.575	5.19952e-14
MAP1S	1.84894e-18	0.181382	0.255	0.421	5.3279e-14
NOC2L	1.86866e-18	0.510154	0.439	0.549	5.38474e-14
PRDX3	1.87817e-18	-0.220799	0.313	0.536	5.41213e-14
CPSF2	1.87998e-18	-0.478635	0.119	0.283	5.41735e-14
NUP37	1.9213e-18	-0.230121	0.186	0.375	5.53641e-14
CEPT1	1.92182e-18	0.30443	0.191	0.345	5.53793e-14
IPO7	1.96437e-18	-0.873861	0.154	0.37	5.66053e-14
PMM1	1.97421e-18	-0.435223	0.214	0.428	5.6889e-14
ZNF326	1.98346e-18	-0.124938	0.316	0.529	5.71552e-14
C12orf76	2.0353e-18	0.553238	0.388	0.492	5.86491e-14
AC025159.1	2.03599e-18	-0.193207	0.232	0.423	5.86691e-14
LACTB	2.05296e-18	0.275407	0.197	0.329	5.91582e-14
TCEAL2	2.05465e-18	0.252983	0.389	0.529	5.92068e-14
LATS1	2.11796e-18	-0.127285	0.115	0.262	6.10313e-14
AC244090.1	2.12757e-18	-0.277861	0.196	0.391	6.13081e-14
PGRMC2	2.15653e-18	0.302882	0.312	0.469	6.21427e-14
POLE3	2.16434e-18	-0.317967	0.271	0.497	6.23675e-14
RELA	2.17589e-18	-0.528969	0.214	0.43	6.27005e-14
SOX4	2.17795e-18	0.82112	0.791	0.701	6.27599e-14
ELP2	2.178e-18	0.27771	0.412	0.572	6.27612e-14
SNRNP40	2.18876e-18	-0.387355	0.339	0.593	6.30714e-14
AC015871.1	2.19921e-18	-0.837445	0.156	0.368	6.33726e-14
ACIN1	2.20802e-18	-0.543579	0.273	0.513	6.36262e-14
MRPL53	2.21935e-18	-1.3624	0.053	0.214	6.39529e-14
USP15	2.21977e-18	-0.123467	0.309	0.508	6.39648e-14
BTG3	2.22768e-18	-0.872472	0.491	0.717	6.4193e-14
DYNLT3	2.25553e-18	-0.600672	0.232	0.455	6.49953e-14
GNPAT	2.27894e-18	0.12357	0.308	0.487	6.56699e-14
TIPRL	2.30082e-18	-0.124399	0.471	0.701	6.63004e-14
AFTPH	2.30352e-18	-0.25933	0.199	0.389	6.63783e-14
PRPF31	2.37036e-18	-0.356459	0.301	0.517	6.83043e-14
NUDT19	2.38441e-18	-0.405708	0.043	0.17	6.87093e-14
SAP30BP	2.40978e-18	-0.460457	0.323	0.552	6.94403e-14
TRIM2	2.42091e-18	0.115955	0.325	0.487	6.9761e-14
MESD	2.43567e-18	-0.15747	0.431	0.657	7.01864e-14
CASP8AP2	2.4489e-18	0.185171	0.181	0.338	7.05674e-14
BAD	2.45846e-18	-0.43565	0.365	0.614	7.08429e-14
ARL5A	2.46411e-18	0.264867	0.474	0.628	7.10059e-14
NT5C3A	2.46691e-18	0.275088	0.353	0.515	7.10866e-14
ZMAT5	2.52677e-18	-0.189461	0.258	0.469	7.28114e-14
TNPO3	2.5596e-18	-0.290967	0.294	0.501	7.37575e-14
WBP11	2.56421e-18	-0.286491	0.443	0.69	7.38902e-14
EFNB1	2.59311e-18	0.280975	0.355	0.522	7.47231e-14
TMEM134	2.59483e-18	0.189241	0.192	0.37	7.47725e-14
RNF6	2.61452e-18	-0.409214	0.224	0.434	7.53401e-14
POMGNT2	2.61513e-18	1.43471	0.277	0.29	7.53577e-14
TCEAL1	2.65297e-18	-0.123299	0.369	0.579	7.6448e-14
PNPLA8	2.65465e-18	-0.103204	0.458	0.678	7.64964e-14
MRPL19	2.65545e-18	-0.245391	0.269	0.476	7.65193e-14
SEC61A1	2.67026e-18	0.541723	0.57	0.687	7.69463e-14
CIAPIN1	2.67182e-18	-0.118454	0.276	0.474	7.69913e-14
CCDC144NL-AS1	2.68267e-18	-0.153417	0.381	0.593	7.73039e-14
USP47	2.70402e-18	-0.435836	0.289	0.524	7.79189e-14
MAP9	2.71601e-18	0.197728	0.456	0.623	7.82645e-14
TFPT	2.72307e-18	-0.22379	0.193	0.382	7.84679e-14
WDR75	2.74366e-18	-0.392075	0.147	0.326	7.90613e-14
CBX1	2.785e-18	-0.273701	0.483	0.72	8.02527e-14
SDE2	2.80735e-18	-0.88955	0.12	0.322	8.08965e-14
RAB33A	2.82859e-18	0.376075	0.398	0.522	8.15086e-14
TMEM47	2.8412e-18	-0.271486	0.224	0.421	8.18721e-14
SPHK1	2.84962e-18	-0.741181	0.101	0.271	8.21145e-14
B3GNT5	2.853e-18	-0.563687	0.045	0.175	8.22121e-14
CST3	2.85308e-18	-0.397927	0.335	0.575	8.22143e-14
ACOX1	2.86807e-18	0.327036	0.131	0.267	8.26463e-14
VPS35	2.92259e-18	0.110835	0.557	0.724	8.42175e-14
MRPL52	2.95828e-18	-0.536342	0.45	0.72	8.52459e-14
HNRNPLL	2.9983e-18	0.102181	0.24	0.418	8.63991e-14
TMEM192	3.02269e-18	0.405759	0.376	0.522	8.71019e-14
BLOC1S4	3.03429e-18	0.211379	0.359	0.513	8.7436e-14
TIAL1	3.03801e-18	-0.152962	0.39	0.616	8.75434e-14
RHOT1	3.03947e-18	-0.230645	0.249	0.446	8.75854e-14
ZNF830	3.07848e-18	0.209917	0.329	0.503	8.87095e-14
CBWD1	3.09315e-18	-0.212343	0.308	0.524	8.91321e-14
YIPF4	3.11874e-18	0.311629	0.476	0.634	8.98697e-14
CDK17	3.14519e-18	-0.367276	0.115	0.283	9.06319e-14
PSMD12	3.14597e-18	-0.512809	0.457	0.726	9.06543e-14
RPL19	3.1491e-18	-0.535184	0.838	0.931	9.07445e-14
TTC8	3.14957e-18	-0.732742	0.114	0.308	9.07581e-14
CSTF1	3.17641e-18	-0.451434	0.166	0.366	9.15313e-14
TMEM115	3.19561e-18	0.302977	0.272	0.432	9.20846e-14
NOB1	3.1958e-18	-0.608149	0.255	0.501	9.20901e-14
CLPX	3.23953e-18	-0.471215	0.213	0.434	9.33504e-14
FCF1	3.24987e-18	-0.269758	0.155	0.326	9.36483e-14
SIRT6	3.27169e-18	-0.420719	0.233	0.453	9.42772e-14
OXLD1	3.33345e-18	-0.359825	0.222	0.439	9.60568e-14
PARD6B	3.33743e-18	-0.1222	0.103	0.246	9.61714e-14
GLTP	3.34066e-18	-0.249912	0.252	0.46	9.62644e-14
TUBGCP5	3.37347e-18	-0.316939	0.132	0.299	9.721e-14
EIF5A	3.41115e-18	-0.581808	0.516	0.784	9.82957e-14
ING4	3.44329e-18	0.379488	0.47	0.623	9.92219e-14
FDFT1	3.45878e-18	-0.148586	0.36	0.568	9.96683e-14
SLC38A2	3.46654e-18	-0.656615	0.244	0.462	9.98919e-14
TRAM1	3.48695e-18	-0.670822	0.434	0.703	1.0048e-13
ANKRD46	3.49954e-18	0.354345	0.389	0.54	1.00843e-13
ZC3H8	3.50785e-18	-0.27823	0.267	0.451	1.01082e-13
ZFYVE27	3.58667e-18	0.564379	0.346	0.474	1.03354e-13
LARP4	3.59612e-18	-0.289841	0.155	0.331	1.03626e-13
IRX3	3.6172e-18	-0.411996	0.1	0.26	1.04233e-13
WTAP	3.66709e-18	-0.608183	0.319	0.577	1.05671e-13
RAF1	3.69062e-18	0.359536	0.361	0.501	1.06349e-13
MTHFD2L	3.72884e-18	-0.141824	0.198	0.379	1.0745e-13
MICU1	3.75412e-18	0.362409	0.316	0.451	1.08179e-13
PPP2R3C	3.79602e-18	-0.362105	0.343	0.584	1.09386e-13
UBXN6	3.83367e-18	-0.698624	0.281	0.52	1.10471e-13
AVPI1	3.8339e-18	-0.58197	0.138	0.313	1.10478e-13
CXADR	3.8802e-18	0.828215	0.645	0.651	1.11812e-13
EPC2	3.88886e-18	-0.597487	0.162	0.366	1.12061e-13
MAGED1	3.89074e-18	0.316803	0.63	0.738	1.12116e-13
DENND10	3.97997e-18	-0.350046	0.305	0.526	1.14687e-13
SPEN	4.00608e-18	0.192525	0.23	0.366	1.15439e-13
LRP2BP	4.05557e-18	-0.343925	0.117	0.271	1.16865e-13
BTBD10	4.0855e-18	-0.164609	0.345	0.556	1.17728e-13
MRM3	4.09879e-18	0.100217	0.169	0.315	1.18111e-13
UBE2G2	4.15624e-18	-0.104675	0.348	0.554	1.19766e-13
GGA1	4.17805e-18	1.01355	0.244	0.315	1.20395e-13
PAX3	4.20745e-18	-0.930176	0.096	0.269	1.21242e-13
ARPC1A	4.22074e-18	-0.256255	0.447	0.671	1.21625e-13
LAMP1	4.22284e-18	0.617341	0.446	0.547	1.21685e-13
THAP9-AS1	4.2714e-18	-0.160731	0.375	0.582	1.23085e-13
POLR1D	4.30329e-18	-0.308688	0.45	0.685	1.24004e-13
OSTC	4.34455e-18	-0.253372	0.465	0.706	1.25193e-13
VPS29	4.35912e-18	-0.114535	0.398	0.616	1.25613e-13
POLE4	4.36734e-18	-0.749341	0.156	0.347	1.25849e-13
ARMC8	4.39194e-18	0.406406	0.206	0.338	1.26558e-13
ATXN2	4.47132e-18	0.512537	0.3	0.421	1.28846e-13
SECISBP2	4.51267e-18	0.161915	0.395	0.559	1.30037e-13
BCCIP	4.5864e-18	-0.111	0.37	0.566	1.32162e-13
ITCH	4.60367e-18	-0.492814	0.087	0.234	1.32659e-13
AKIRIN1	4.62776e-18	-0.728787	0.413	0.692	1.33354e-13
ARRDC3	4.67279e-18	-0.321495	0.47	0.722	1.34651e-13
RINT1	4.68508e-18	-0.192055	0.169	0.347	1.35005e-13
ZNF544	4.76044e-18	-0.330124	0.245	0.451	1.37177e-13
PSMD3	4.78632e-18	0.134402	0.514	0.699	1.37923e-13
ZNF322	4.78844e-18	0.12468	0.342	0.513	1.37984e-13
TATDN3	4.80832e-18	-0.262141	0.185	0.366	1.38557e-13
STRN3	4.81831e-18	-0.903026	0.148	0.356	1.38845e-13
SDC1	4.91537e-18	0.335809	0.117	0.251	1.41641e-13
ZNF419	4.91886e-18	-0.708339	0.131	0.322	1.41742e-13
CLPTM1	4.9428e-18	0.515014	0.525	0.639	1.42432e-13
GAPDH	5.008e-18	-0.649244	0.976	0.989	1.4431e-13
UPF2	5.0093e-18	0.160011	0.36	0.524	1.44348e-13
IFT57	5.03647e-18	-0.340357	0.293	0.526	1.45131e-13
TMEM160	5.03669e-18	0.487906	0.382	0.471	1.45137e-13
VASP	5.05139e-18	-0.150727	0.096	0.244	1.45561e-13
AC092171.4	5.06736e-18	-0.191191	0.133	0.292	1.46021e-13
CBY1	5.08302e-18	-0.439975	0.175	0.368	1.46472e-13
HEXA	5.10253e-18	0.302346	0.35	0.492	1.47034e-13
PIR	5.13372e-18	-0.933181	0.147	0.352	1.47933e-13
RAB13	5.14603e-18	-0.686961	0.126	0.32	1.48288e-13
SUGP1	5.15424e-18	-0.330711	0.2	0.411	1.48524e-13
MAPKAPK5-AS1	5.1629e-18	-0.288716	0.467	0.71	1.48774e-13
COPG1	5.23823e-18	-0.155229	0.266	0.471	1.50945e-13
CCDC130	5.25445e-18	0.330079	0.26	0.405	1.51412e-13
HDAC3	5.25914e-18	0.314852	0.237	0.382	1.51547e-13
USP12	5.26728e-18	-0.900058	0.071	0.225	1.51782e-13
LINC01980	5.28449e-18	-0.896793	0.19	0.416	1.52278e-13
SHISA5	5.29061e-18	0.348798	0.308	0.441	1.52454e-13
TRIM13	5.30755e-18	0.754659	0.265	0.366	1.52942e-13
MFSD14A	5.38223e-18	-0.377431	0.246	0.464	1.55094e-13
HIBADH	5.42059e-18	-0.998747	0.095	0.278	1.562e-13
TMEM167A	5.47317e-18	-0.430871	0.353	0.593	1.57715e-13
TOX4	5.50562e-18	0.251013	0.402	0.57	1.5865e-13
DAZAP2	5.51724e-18	-0.481486	0.347	0.598	1.58985e-13
SNX27	5.53431e-18	-0.333342	0.237	0.432	1.59477e-13
ADAM9	5.53698e-18	-0.444684	0.07	0.216	1.59554e-13
ANKRA2	5.63012e-18	0.103856	0.367	0.545	1.62238e-13
TOLLIP	5.6343e-18	-0.628202	0.327	0.584	1.62358e-13
PDCD5	5.64266e-18	-0.624016	0.487	0.756	1.62599e-13
PERP	5.67091e-18	-0.464495	0.156	0.345	1.63413e-13
BMS1	5.6809e-18	-0.614523	0.21	0.439	1.63701e-13
NRDC	5.71735e-18	0.208604	0.312	0.478	1.64751e-13
MBOAT7	5.78941e-18	0.289297	0.219	0.368	1.66828e-13
C12orf73	5.87739e-18	-0.135952	0.356	0.57	1.69363e-13
CYB5R1	5.92451e-18	-0.124684	0.194	0.382	1.70721e-13
GIGYF2	5.92544e-18	-0.171173	0.232	0.423	1.70747e-13
HPS3	6.00071e-18	-0.776061	0.088	0.255	1.72916e-13
C2orf49	6.03903e-18	-0.432986	0.246	0.46	1.74021e-13
LYAR	6.08318e-18	-0.705603	0.227	0.467	1.75293e-13
PPIH	6.15936e-18	-0.527002	0.192	0.398	1.77488e-13
SNRNP200	6.19275e-18	0.729244	0.345	0.423	1.7845e-13
C1orf122	6.20129e-18	-0.110183	0.413	0.607	1.78697e-13
NME7	6.27307e-18	-0.305822	0.245	0.464	1.80765e-13
RRP1	6.30224e-18	0.376225	0.173	0.31	1.81605e-13
SELENOM	6.38612e-18	-0.533755	0.243	0.457	1.84022e-13
WDR1	6.4762e-18	-0.207307	0.249	0.455	1.86618e-13
BET1	6.47706e-18	-0.259661	0.302	0.522	1.86643e-13
MRPL37	6.51448e-18	-0.560932	0.329	0.577	1.87721e-13
PKN2	6.78172e-18	-0.166767	0.241	0.432	1.95422e-13
DDX17	6.87033e-18	0.155726	0.517	0.68	1.97976e-13
CHCHD10	6.90753e-18	-1.11755	0.166	0.391	1.99048e-13
RFC2	6.9979e-18	-0.124551	0.168	0.338	2.01651e-13
THAP7	7.03488e-18	-0.370557	0.267	0.48	2.02717e-13
C2orf76	7.05253e-18	-1.11769	0.08	0.26	2.03226e-13
ELOVL4	7.10142e-18	0.875956	0.427	0.501	2.04635e-13
NPDC1	7.10233e-18	1.07651	0.332	0.354	2.04661e-13
MRPL3	7.10263e-18	-0.500599	0.388	0.648	2.04669e-13
FUBP3	7.10592e-18	-0.227087	0.196	0.398	2.04764e-13
ACTR3	7.13637e-18	-0.327526	0.404	0.646	2.05642e-13
SSR2	7.18636e-18	0.559628	0.648	0.749	2.07082e-13
CDC34	7.23571e-18	-0.867504	0.218	0.43	2.08504e-13
WASHC1	7.28162e-18	-0.21445	0.36	0.589	2.09827e-13
TP53RK	7.30992e-18	-0.518252	0.275	0.503	2.10643e-13
GYG1	7.34807e-18	-0.808051	0.214	0.457	2.11742e-13
ASH1L	7.35237e-18	0.184439	0.381	0.559	2.11866e-13
LLPH	7.35561e-18	-0.436625	0.292	0.526	2.11959e-13
MED6	7.47506e-18	0.130838	0.397	0.579	2.15401e-13
COPRS	7.71533e-18	-0.293307	0.313	0.531	2.22325e-13
CTSA	7.72837e-18	-0.293369	0.146	0.329	2.22701e-13
HINT3	7.74456e-18	-0.295784	0.36	0.595	2.23167e-13
PRIMPOL	7.75061e-18	-0.139417	0.096	0.239	2.23342e-13
RRAGA	7.7649e-18	0.2989	0.464	0.609	2.23753e-13
SLC25A39	7.81168e-18	-0.476838	0.257	0.483	2.25101e-13
BRIX1	7.86665e-18	-0.515251	0.403	0.671	2.26685e-13
NDUFS3	7.92924e-18	-0.383544	0.431	0.68	2.28489e-13
CDKN1B	7.95913e-18	-0.351161	0.379	0.621	2.2935e-13
CCDC82	7.97838e-18	0.168165	0.332	0.506	2.29905e-13
SERPINB8	8.05459e-18	-1.14118	0.138	0.343	2.32101e-13
UROD	8.17031e-18	-0.368434	0.293	0.508	2.35436e-13
ARHGDIA	8.29964e-18	-0.133882	0.443	0.662	2.39162e-13
SCARB2	8.31535e-18	0.537264	0.363	0.485	2.39615e-13
MRPS28	8.31752e-18	-0.353995	0.323	0.536	2.39678e-13
TAF1A	8.32818e-18	-0.189714	0.159	0.326	2.39985e-13
TSPO	8.34003e-18	-0.613467	0.138	0.326	2.40326e-13
SRPK2	8.40965e-18	0.410206	0.524	0.63	2.42332e-13
LIMS1	8.41042e-18	-0.414043	0.215	0.428	2.42355e-13
ZNF766	8.47548e-18	0.293377	0.255	0.405	2.44229e-13
KEAP1	8.4935e-18	-0.252771	0.232	0.421	2.44749e-13
EIF2B1	8.5081e-18	-0.186838	0.313	0.524	2.45169e-13
SMIM10L1	8.59717e-18	-0.228242	0.333	0.556	2.47736e-13
DNAAF2	8.63682e-18	-0.670518	0.18	0.386	2.48879e-13
SF3B4	8.64415e-18	-0.248924	0.389	0.621	2.4909e-13
AC118549.1	8.65366e-18	-0.578443	0.173	0.372	2.49364e-13
CHD7	8.75468e-18	0.260293	0.207	0.331	2.52275e-13
NAA15	8.80996e-18	-0.291842	0.386	0.614	2.53868e-13
SMIM3	8.90499e-18	-1.00973	0.055	0.211	2.56606e-13
CDK20	9.10535e-18	-0.225963	0.176	0.359	2.6238e-13
NFE2L2	9.18634e-18	-0.767077	0.316	0.579	2.64713e-13
SGK3	9.18991e-18	-0.280001	0.193	0.375	2.64816e-13
C11orf1	9.44715e-18	-0.194217	0.309	0.515	2.72229e-13
PMPCA	9.46096e-18	-0.27494	0.309	0.52	2.72627e-13
HAX1	9.52558e-18	0.102622	0.484	0.669	2.74489e-13
CDK11A	9.60164e-18	0.395219	0.247	0.372	2.76681e-13
TRMT6	9.6202e-18	-0.36995	0.188	0.37	2.77216e-13
SEC23IP	9.63219e-18	-0.292352	0.169	0.356	2.77561e-13
CAAP1	9.67524e-18	-0.571847	0.17	0.379	2.78802e-13
PLD3	9.67971e-18	0.618501	0.697	0.747	2.78931e-13
RPA3	9.7038e-18	-0.118581	0.328	0.543	2.79625e-13
TCEAL9	9.72202e-18	-0.717382	0.752	0.853	2.8015e-13
MLEC	9.74056e-18	0.423776	0.471	0.602	2.80684e-13
PIFO	9.79032e-18	-1.15049	0.059	0.218	2.82118e-13
SRXN1	9.84114e-18	-1.55972	0.104	0.29	2.83582e-13
RPS7	9.84796e-18	-0.54661	0.809	0.954	2.83779e-13
HSDL1	9.97833e-18	0.139431	0.275	0.439	2.87536e-13
PELI1	9.98218e-18	-0.450245	0.099	0.257	2.87646e-13
SNHG5	1.01952e-17	-0.596675	0.435	0.69	2.93786e-13
PPFIA1	1.02078e-17	-0.283791	0.113	0.255	2.94148e-13
TDG	1.02417e-17	0.270455	0.382	0.545	2.95125e-13
DBI	1.02507e-17	-0.353741	0.302	0.517	2.95383e-13
SEC62	1.02641e-17	0.620163	0.869	0.871	2.95769e-13
CPSF6	1.03227e-17	-0.421887	0.202	0.416	2.97458e-13
ARSK	1.04685e-17	0.523308	0.154	0.278	3.01659e-13
CLIC4	1.06448e-17	-0.858182	0.104	0.283	3.06741e-13
MPHOSPH8	1.06613e-17	0.660214	0.664	0.724	3.07216e-13
NOL10	1.06847e-17	-0.645682	0.189	0.411	3.0789e-13
GATB	1.06934e-17	-0.168094	0.175	0.352	3.0814e-13
ZNF274	1.08803e-17	0.309707	0.379	0.52	3.13527e-13
LAMTOR4	1.08925e-17	-0.651604	0.401	0.674	3.1388e-13
SH3BP4	1.09174e-17	-0.551426	0.113	0.29	3.14597e-13
THUMPD1	1.09627e-17	-0.501565	0.322	0.575	3.15901e-13
HEATR5A	1.09839e-17	-0.4372	0.097	0.253	3.16512e-13
TIMM22	1.11476e-17	-0.123084	0.304	0.487	3.2123e-13
CSNK1G3	1.1335e-17	-0.204038	0.176	0.347	3.2663e-13
ZNF143	1.13441e-17	-0.296483	0.107	0.26	3.26892e-13
HMGN3	1.13674e-17	-0.519674	0.464	0.72	3.27563e-13
MTERF4	1.13836e-17	0.234302	0.264	0.416	3.28028e-13
RNF149	1.13958e-17	0.613278	0.216	0.34	3.28383e-13
THOP1	1.14213e-17	-0.316095	0.156	0.343	3.29116e-13
TFG	1.14255e-17	-0.148392	0.461	0.68	3.29239e-13
BBS10	1.16221e-17	-0.704049	0.107	0.276	3.34901e-13
PRPSAP2	1.17038e-17	-0.503327	0.372	0.628	3.37257e-13
TECR	1.18631e-17	0.13201	0.518	0.692	3.41846e-13
ADGRV1	1.18968e-17	0.21349	0.365	0.529	3.42819e-13
ETFRF1	1.19128e-17	-0.628754	0.264	0.499	3.43279e-13
ISCA2	1.2273e-17	-0.186224	0.319	0.529	3.53658e-13
FUNDC2	1.23289e-17	-0.198426	0.404	0.618	3.55269e-13
TRAPPC13	1.24477e-17	-0.323245	0.193	0.386	3.58692e-13
FYTTD1	1.24886e-17	-0.165278	0.395	0.593	3.59873e-13
C16orf91	1.24911e-17	-0.171047	0.331	0.543	3.59944e-13
MYSM1	1.27775e-17	-0.294097	0.069	0.211	3.68195e-13
C12orf10	1.28332e-17	0.14089	0.315	0.497	3.69801e-13
LMF2	1.29467e-17	-0.115894	0.161	0.331	3.73071e-13
CZIB	1.29578e-17	-0.109453	0.229	0.421	3.73393e-13
ZFAND2A	1.32065e-17	-0.591186	0.36	0.618	3.80559e-13
INTS14	1.32634e-17	-0.158215	0.201	0.384	3.82198e-13
UCHL5	1.33286e-17	0.239458	0.232	0.391	3.84077e-13
CEBPZOS	1.33943e-17	-0.249555	0.181	0.361	3.8597e-13
JPX	1.34083e-17	0.357327	0.585	0.72	3.86374e-13
MORN2	1.34084e-17	-0.60798	0.266	0.515	3.86377e-13
XPO4	1.35183e-17	-0.329826	0.054	0.182	3.89543e-13
PAF1	1.36296e-17	-0.15814	0.2	0.393	3.92749e-13
DERL2	1.36506e-17	-0.295326	0.36	0.586	3.93355e-13
MRGBP	1.37288e-17	-0.228764	0.137	0.299	3.95608e-13
MRPS11	1.37982e-17	0.18241	0.415	0.575	3.97609e-13
SOD2	1.39435e-17	-0.937217	0.198	0.43	4.01796e-13
ERCC1	1.40143e-17	-0.321526	0.259	0.467	4.03837e-13
SNHG10	1.40383e-17	-0.40993	0.237	0.455	4.04528e-13
RPS9	1.42311e-17	-0.588672	0.78	0.926	4.10085e-13
PWWP3A	1.42993e-17	0.320812	0.316	0.448	4.12049e-13
GRPEL1	1.43259e-17	-0.522835	0.354	0.598	4.12814e-13
RNF11	1.44577e-17	-0.228032	0.412	0.648	4.16614e-13
SYNRG	1.46474e-17	-0.140689	0.217	0.402	4.22079e-13
WDR70	1.46845e-17	-0.468164	0.194	0.389	4.23147e-13
MMGT1	1.47092e-17	0.124937	0.251	0.411	4.23859e-13
GET1	1.48641e-17	0.191171	0.566	0.731	4.28325e-13
FBXO8	1.49572e-17	-0.18655	0.225	0.416	4.31006e-13
TYMS	1.5093e-17	-0.511516	0.281	0.515	4.3492e-13
NMNAT1	1.51148e-17	-0.98885	0.074	0.23	4.35547e-13
XRN2	1.52312e-17	-0.272525	0.328	0.547	4.38902e-13
CMSS1	1.53385e-17	-0.102558	0.399	0.6	4.41994e-13
NPC2	1.53666e-17	-0.459764	0.453	0.697	4.42804e-13
NUP54	1.54264e-17	-0.540131	0.266	0.501	4.44526e-13
TMEM165	1.56547e-17	0.504028	0.402	0.503	4.51107e-13
LARP6	1.56821e-17	0.19994	0.471	0.646	4.51895e-13
TSPAN31	1.57015e-17	0.252544	0.17	0.317	4.52456e-13
TMEM256	1.57901e-17	-0.576339	0.277	0.508	4.55008e-13
MED15	1.58102e-17	-0.183633	0.131	0.285	4.55587e-13
COMMD10	1.58175e-17	-0.270077	0.143	0.322	4.55797e-13
MRPL11	1.58486e-17	-0.460625	0.281	0.494	4.56694e-13
CSNK1D	1.59548e-17	-0.151639	0.345	0.538	4.59755e-13
OAT	1.60421e-17	-0.408455	0.372	0.621	4.6227e-13
ERG28	1.61184e-17	0.325862	0.376	0.524	4.64467e-13
SERINC5	1.61274e-17	-0.325636	0.087	0.237	4.64728e-13
VEZT	1.62458e-17	0.687986	0.318	0.421	4.68139e-13
SLC39A10	1.64931e-17	0.178394	0.173	0.306	4.75265e-13
TEX261	1.6891e-17	-0.728543	0.134	0.331	4.8673e-13
CUL1	1.70126e-17	-0.174786	0.219	0.409	4.90235e-13
ALKBH8	1.70219e-17	-0.79959	0.089	0.248	4.90502e-13
MARCKS	1.70769e-17	0.373831	0.631	0.745	4.92089e-13
ELAVL3	1.70822e-17	0.654542	0.592	0.618	4.9224e-13
RUFY2	1.72378e-17	0.40214	0.36	0.508	4.96724e-13
SKA2	1.73217e-17	-0.255966	0.399	0.625	4.99142e-13
MCRIP2	1.73661e-17	-0.42531	0.184	0.384	5.00422e-13
SRA1	1.75303e-17	-0.681118	0.367	0.632	5.05152e-13
MKKS	1.77016e-17	-0.212533	0.287	0.492	5.1009e-13
CYB5B	1.78239e-17	-0.260958	0.346	0.568	5.13613e-13
GPATCH11	1.78269e-17	-0.207022	0.162	0.324	5.13699e-13
GDE1	1.81147e-17	0.1741	0.308	0.467	5.21994e-13
SNAP47	1.82058e-17	0.277335	0.297	0.448	5.24619e-13
MRM2	1.82294e-17	-0.344704	0.261	0.474	5.25298e-13
MRPL40	1.82837e-17	-0.535462	0.376	0.625	5.26863e-13
DPH5	1.85077e-17	-0.34786	0.225	0.43	5.33317e-13
ARAF	1.85279e-17	-0.312168	0.137	0.313	5.339e-13
NOP53	1.88448e-17	-0.107196	0.408	0.607	5.43031e-13
MAGEH1	1.90596e-17	0.506084	0.584	0.667	5.49222e-13
TTC17	1.91816e-17	0.171816	0.315	0.483	5.52738e-13
PDLIM1	1.94992e-17	-1.4237	0.064	0.223	5.6189e-13
SCCPDH	1.95056e-17	-0.141759	0.232	0.421	5.62074e-13
SCAF4	1.9793e-17	0.352958	0.169	0.31	5.70354e-13
REPIN1	1.98829e-17	0.285397	0.268	0.428	5.72945e-13
FGF13	2.052e-17	0.455197	0.365	0.483	5.91305e-13
DDOST	2.05635e-17	0.600668	0.392	0.51	5.92557e-13
PTGR1	2.05699e-17	-1.10804	0.119	0.315	5.92742e-13
ZFYVE21	2.0595e-17	-0.331465	0.189	0.379	5.93466e-13
NR1H2	2.06182e-17	-0.35975	0.177	0.359	5.94134e-13
MRPS34	2.07544e-17	-0.305082	0.438	0.674	5.98058e-13
POLR2L	2.08238e-17	-0.739133	0.518	0.77	6.00058e-13
IRF2BP2	2.0849e-17	0.781379	0.415	0.469	6.00786e-13
MORN4	2.09123e-17	-0.627841	0.209	0.414	6.02609e-13
FAM177A1	2.10845e-17	0.305348	0.464	0.616	6.07572e-13
MRPL41	2.11078e-17	-0.575516	0.444	0.715	6.08243e-13
CNEP1R1	2.13089e-17	-0.20149	0.129	0.297	6.14038e-13
SELENOH	2.14421e-17	-0.392854	0.458	0.703	6.17876e-13
STK26	2.14873e-17	-1.87958	0.033	0.168	6.19179e-13
GLRX2	2.15272e-17	-0.568542	0.263	0.487	6.20327e-13
GGNBP2	2.15388e-17	0.143045	0.504	0.694	6.20661e-13
TTC14	2.16154e-17	0.529921	0.478	0.593	6.22868e-13
SCYL2	2.18234e-17	-0.300903	0.157	0.322	6.28864e-13
SPAG16	2.213e-17	-0.511082	0.331	0.572	6.37698e-13
TSPAN13	2.21895e-17	0.653561	0.604	0.618	6.39414e-13
CISD1	2.24089e-17	0.139336	0.448	0.611	6.45735e-13
VAMP7	2.24608e-17	-0.41583	0.191	0.391	6.47229e-13
SNX1	2.25144e-17	-0.228358	0.162	0.338	6.48775e-13
COA1	2.25359e-17	-0.15134	0.431	0.632	6.49395e-13
GIN1	2.30777e-17	-0.256242	0.151	0.317	6.65006e-13
MRPS12	2.33281e-17	-0.537901	0.306	0.536	6.72222e-13
HMGN2	2.3425e-17	-0.630425	0.689	0.876	6.75014e-13
GTF2I	2.37488e-17	0.17139	0.364	0.524	6.84344e-13
SLC35B3	2.37743e-17	-0.446952	0.137	0.308	6.8508e-13
UCK1	2.38343e-17	-0.391892	0.176	0.366	6.86811e-13
DCTN6	2.38845e-17	-0.321313	0.352	0.575	6.88256e-13
RERE	2.4069e-17	1.08001	0.414	0.421	6.93572e-13
TOR1AIP2	2.40697e-17	-0.381513	0.288	0.508	6.93591e-13
R3HCC1	2.40726e-17	-0.273562	0.275	0.485	6.93677e-13
MINCR	2.40965e-17	-0.546183	0.274	0.503	6.94365e-13
MGST1	2.42066e-17	-1.12318	0.119	0.326	6.97539e-13
MLF1	2.42619e-17	-0.807427	0.336	0.598	6.9913e-13
BYSL	2.42916e-17	-0.226078	0.173	0.354	6.99988e-13
TUBA1A	2.44202e-17	0.430092	0.985	0.961	7.03692e-13
SMIM20	2.47391e-17	-0.418559	0.286	0.51	7.12881e-13
NHLRC3	2.47735e-17	1.10996	0.316	0.336	7.13873e-13
KMT2C	2.48042e-17	0.255492	0.216	0.354	7.14757e-13
LSG1	2.4975e-17	0.278781	0.3	0.453	7.19679e-13
WBP1	2.51555e-17	0.246415	0.372	0.529	7.2488e-13
VDAC3	2.51967e-17	0.18362	0.484	0.63	7.26068e-13
SEZ6L2	2.54115e-17	1.29621	0.459	0.361	7.32258e-13
ATG12	2.54897e-17	-0.165248	0.466	0.676	7.34512e-13
P4HA1	2.55548e-17	-0.125099	0.373	0.579	7.36388e-13
MCPH1	2.57659e-17	-0.45195	0.174	0.361	7.42469e-13
MIS18A	2.6235e-17	-0.129939	0.256	0.444	7.55988e-13
IFI16	2.62437e-17	-1.11785	0.091	0.276	7.56239e-13
KIFC3	2.64145e-17	-0.3738	0.234	0.444	7.61159e-13
AKR1B1	2.66985e-17	0.14885	0.373	0.545	7.69345e-13
CFAP97	2.68211e-17	-0.483009	0.261	0.471	7.72876e-13
STX18	2.68489e-17	-0.122763	0.19	0.368	7.73677e-13
LGMN	2.69689e-17	0.332054	0.241	0.386	7.77135e-13
ZNF428	2.72222e-17	0.443136	0.568	0.667	7.84435e-13
ACBD6	2.72727e-17	0.115965	0.416	0.586	7.8589e-13
TUBB2A	2.72978e-17	0.431403	0.787	0.825	7.86613e-13
MRPS5	2.74534e-17	-0.162947	0.363	0.57	7.91096e-13
MRPS14	2.75289e-17	0.151517	0.282	0.457	7.93273e-13
ATAD1	2.75488e-17	0.110118	0.463	0.641	7.93847e-13
OS9	2.7639e-17	0.350685	0.519	0.648	7.96444e-13
PSMD11	2.77394e-17	-0.161513	0.405	0.63	7.99339e-13
TMEM259	2.80369e-17	0.31078	0.405	0.529	8.07913e-13
DTNA	2.81254e-17	-0.267947	0.291	0.476	8.10461e-13
ABI2	2.84204e-17	0.19445	0.35	0.503	8.18963e-13
RAB34	2.84639e-17	-1.15732	0.082	0.26	8.20214e-13
WAC	2.86969e-17	-0.224512	0.298	0.497	8.26929e-13
NPM1	2.8708e-17	-0.581287	0.819	0.926	8.27249e-13
TNRC6B	2.87388e-17	0.124364	0.533	0.701	8.28136e-13
UBN1	2.89209e-17	0.392801	0.254	0.389	8.33385e-13
CARD19	2.90548e-17	0.223351	0.221	0.372	8.37243e-13
LINC00667	2.90864e-17	-0.162977	0.342	0.549	8.38152e-13
NIP7	2.95275e-17	-0.578572	0.172	0.382	8.50864e-13
HGS	2.97169e-17	0.524705	0.24	0.354	8.56321e-13
MAP1A	2.995e-17	0.551339	0.443	0.524	8.6304e-13
MRPL2	3.00337e-17	-0.611822	0.32	0.566	8.65452e-13
ACHE	3.0678e-17	0.947643	0.257	0.34	8.84018e-13
FAM50A	3.08086e-17	-0.179879	0.378	0.582	8.8778e-13
CBX5	3.082e-17	0.34099	0.361	0.503	8.8811e-13
IP6K2	3.09916e-17	0.118817	0.565	0.743	8.93054e-13
SLC25A14	3.1325e-17	0.409859	0.279	0.43	9.02661e-13
MRPL46	3.13646e-17	-0.31272	0.302	0.52	9.03802e-13
EED	3.15757e-17	-0.204533	0.149	0.315	9.09886e-13
WDR46	3.16972e-17	-0.239664	0.189	0.372	9.13386e-13
BDH2	3.1848e-17	-0.520417	0.171	0.363	9.17731e-13
TRAF2	3.19126e-17	0.122373	0.11	0.237	9.19595e-13
MAPRE1	3.20292e-17	-0.420487	0.372	0.605	9.22954e-13
SMOX	3.2638e-17	-0.470292	0.137	0.315	9.40496e-13
AP002360.1	3.26465e-17	-0.303393	0.237	0.437	9.40741e-13
ACADVL	3.26715e-17	-0.247324	0.244	0.444	9.41461e-13
MCM7	3.27842e-17	0.236932	0.234	0.386	9.44709e-13
PRPSAP1	3.28023e-17	0.465558	0.437	0.561	9.45232e-13
GGH	3.28501e-17	0.627302	0.277	0.391	9.46607e-13
MRPS17	3.29719e-17	-0.383853	0.285	0.501	9.50118e-13
TSPYL2	3.31203e-17	-0.470095	0.303	0.52	9.54394e-13
RPL22	3.31565e-17	-0.600527	0.751	0.908	9.55438e-13
ARL13B	3.31615e-17	-0.432048	0.159	0.326	9.55583e-13
ARFIP2	3.33394e-17	0.424189	0.357	0.48	9.60709e-13
TEX30	3.34755e-17	-0.792066	0.163	0.359	9.64629e-13
HECTD1	3.35688e-17	0.141749	0.266	0.416	9.6732e-13
ALG9	3.35865e-17	0.147442	0.205	0.343	9.67828e-13
TRIM23	3.37125e-17	-0.531096	0.11	0.274	9.71459e-13
H2AFY2	3.40981e-17	0.460986	0.421	0.552	9.82572e-13
NAA30	3.41495e-17	-0.266484	0.123	0.283	9.84053e-13
ATF2	3.42729e-17	-0.538626	0.145	0.324	9.87608e-13
EXOSC2	3.44318e-17	-0.532749	0.181	0.363	9.92187e-13
VPS37A	3.44445e-17	0.260994	0.282	0.434	9.92554e-13
DUSP3	3.4701e-17	-0.231472	0.211	0.409	9.99944e-13
PPIL1	3.51215e-17	-0.233994	0.33	0.549	1.01206e-12
VAMP2	3.51603e-17	0.453132	0.924	0.913	1.01318e-12
PCID2	3.52862e-17	-0.3653	0.296	0.533	1.01681e-12
MNAT1	3.6072e-17	-0.105822	0.349	0.554	1.03945e-12
NADK	3.61647e-17	-0.462945	0.101	0.251	1.04212e-12
GGPS1	3.62419e-17	0.242439	0.271	0.432	1.04435e-12
TCF7L2	3.66202e-17	-1.08363	0.046	0.184	1.05525e-12
HIBCH	3.66634e-17	0.677076	0.173	0.285	1.05649e-12
XPNPEP1	3.67254e-17	0.302185	0.23	0.368	1.05828e-12
CXXC1	3.75584e-17	-0.348615	0.239	0.43	1.08228e-12
TMEM126A	3.77711e-17	-0.433389	0.343	0.582	1.08841e-12
OSBPL2	3.78974e-17	0.292065	0.225	0.375	1.09205e-12
ZFR	3.79138e-17	-0.41913	0.388	0.63	1.09252e-12
CMPK1	3.80087e-17	-0.289539	0.424	0.653	1.09526e-12
CDC37L1	3.80684e-17	-0.260289	0.33	0.526	1.09698e-12
C17orf75	3.84204e-17	-0.370918	0.181	0.361	1.10712e-12
GPS2	3.90534e-17	-0.153396	0.308	0.497	1.12536e-12
ZNF511	3.92701e-17	-0.230264	0.13	0.297	1.13161e-12
SLC39A3	3.93507e-17	0.253253	0.273	0.416	1.13393e-12
USP30	4.01391e-17	-0.664989	0.091	0.244	1.15665e-12
CBR4	4.02528e-17	0.240048	0.279	0.43	1.15993e-12
AAMDC	4.04282e-17	-0.310295	0.128	0.299	1.16498e-12
DAAM1	4.10298e-17	0.797357	0.51	0.538	1.18232e-12
LTA4H	4.12901e-17	-0.3564	0.211	0.398	1.18982e-12
PLK2	4.15145e-17	-0.518733	0.314	0.552	1.19628e-12
LIAS	4.17861e-17	-0.14447	0.249	0.437	1.20411e-12
CPSF3	4.18005e-17	-0.377555	0.217	0.421	1.20452e-12
ATF6B	4.20599e-17	0.930411	0.486	0.501	1.212e-12
AC008267.5	4.21725e-17	-0.696467	0.205	0.418	1.21524e-12
DDX27	4.22595e-17	-0.135699	0.344	0.554	1.21775e-12
BRAP	4.24188e-17	-0.689493	0.161	0.366	1.22234e-12
HDDC3	4.26852e-17	0.431396	0.21	0.333	1.23002e-12
PURA	4.32058e-17	0.926057	0.3	0.359	1.24502e-12
TARS	4.34146e-17	-0.287889	0.344	0.561	1.25104e-12
NUBP2	4.35066e-17	-0.431277	0.366	0.602	1.25369e-12
CAPN10	4.38302e-17	-0.157892	0.107	0.248	1.26301e-12
EIF3E	4.39859e-17	-0.688392	0.548	0.805	1.2675e-12
TBC1D15	4.44503e-17	0.147849	0.283	0.444	1.28088e-12
PPP1R11	4.46612e-17	-0.459442	0.304	0.526	1.28696e-12
CHD6	4.5112e-17	1.08276	0.3	0.349	1.29995e-12
PPCS	4.56148e-17	-0.379997	0.301	0.52	1.31444e-12
NENF	4.57582e-17	-0.707619	0.278	0.522	1.31857e-12
TMEM101	4.58284e-17	-0.247728	0.215	0.409	1.32059e-12
ZSCAN32	4.62376e-17	-0.1203	0.15	0.313	1.33238e-12
ZNRD1	4.62967e-17	-0.380694	0.202	0.391	1.33409e-12
FASTK	4.74418e-17	-0.443757	0.242	0.455	1.36708e-12
HCFC1R1	4.75513e-17	0.157331	0.356	0.494	1.37024e-12
DRG1	4.7572e-17	-0.258458	0.354	0.566	1.37084e-12
ARL6IP5	4.88506e-17	0.36875	0.613	0.738	1.40768e-12
NT5C	4.9e-17	-0.382485	0.255	0.457	1.41198e-12
CNOT7	4.9193e-17	0.112823	0.476	0.648	1.41755e-12
CDC42EP4	4.96526e-17	-0.78577	0.149	0.345	1.43079e-12
NSMCE4A	5.04375e-17	0.264883	0.187	0.322	1.45341e-12
TCAIM	5.0632e-17	-0.635502	0.225	0.437	1.45901e-12
KIAA0232	5.08364e-17	0.409478	0.217	0.333	1.4649e-12
DPCD	5.10579e-17	-0.137178	0.289	0.471	1.47129e-12
PIAS3	5.1413e-17	-0.291905	0.051	0.175	1.48152e-12
JKAMP	5.14814e-17	0.29924	0.311	0.462	1.48349e-12
SOX2	5.1913e-17	-0.867529	0.24	0.462	1.49592e-12
METTL14	5.19242e-17	-0.45897	0.141	0.301	1.49625e-12
MT-CO3	5.2544e-17	1.33034	0.45	0.441	1.51411e-12
RAB11FIP2	5.31629e-17	0.459072	0.144	0.257	1.53194e-12
ZNF451	5.34749e-17	-0.219849	0.174	0.333	1.54093e-12
C11orf49	5.35055e-17	-0.224548	0.291	0.492	1.54181e-12
ADPGK	5.3917e-17	0.198393	0.22	0.363	1.55367e-12
CEBPG	5.43598e-17	-0.404671	0.39	0.639	1.56643e-12
RAD51C	5.46225e-17	0.198034	0.261	0.407	1.574e-12
CD70	5.53811e-17	-0.156525	0.144	0.292	1.59586e-12
ISY1	5.57842e-17	0.101193	0.288	0.464	1.60748e-12
ERP44	5.58648e-17	0.164105	0.456	0.637	1.6098e-12
PPA2	5.62885e-17	-0.700468	0.294	0.538	1.62201e-12
MT-CO2	5.63961e-17	0.865022	0.456	0.526	1.62511e-12
GFOD2	5.64862e-17	1.24009	0.233	0.262	1.62771e-12
CD2BP2	5.68154e-17	0.260527	0.288	0.441	1.63719e-12
NUDT14	5.70128e-17	-0.102709	0.187	0.361	1.64288e-12
SNX9	5.72976e-17	0.370614	0.131	0.253	1.65109e-12
TGDS	5.7347e-17	-0.169894	0.123	0.285	1.65251e-12
TIGD1	5.82787e-17	0.220701	0.198	0.366	1.67936e-12
PEA15	5.85073e-17	-0.559647	0.421	0.671	1.68595e-12
OXCT1	5.87008e-17	0.137647	0.272	0.43	1.69152e-12
ZC3H14	5.8766e-17	0.176452	0.3	0.455	1.6934e-12
EIF5B	5.99009e-17	0.174106	0.64	0.786	1.72611e-12
DEF8	6.00713e-17	-0.176039	0.265	0.448	1.73102e-12
GIPC1	6.14206e-17	0.200285	0.24	0.386	1.7699e-12
MSRB2	6.22109e-17	-0.271969	0.319	0.529	1.79267e-12
TSFM	6.24783e-17	-0.14115	0.203	0.379	1.80037e-12
EGLN3	6.29142e-17	-0.361003	0.271	0.476	1.81294e-12
HACD3	6.30274e-17	0.385211	0.587	0.713	1.8162e-12
FAS	6.33808e-17	-0.886564	0.097	0.269	1.82638e-12
YARS	6.37546e-17	-0.271828	0.443	0.674	1.83715e-12
ACTR1A	6.38882e-17	-0.152416	0.275	0.448	1.841e-12
RAB24	6.44734e-17	0.21712	0.106	0.221	1.85787e-12
CEP290	6.5385e-17	-0.288189	0.249	0.439	1.88413e-12
NOL12	6.5788e-17	0.123424	0.197	0.34	1.89575e-12
CENPX	6.60451e-17	-0.281984	0.355	0.582	1.90315e-12
FOPNL	6.65987e-17	-0.425205	0.226	0.428	1.91911e-12
PRDM4	6.67716e-17	0.262701	0.194	0.329	1.92409e-12
NDUFAF6	6.67757e-17	0.558073	0.228	0.345	1.92421e-12
PPP3CB	6.71908e-17	0.491339	0.273	0.375	1.93617e-12
RPL22L1	6.73305e-17	-0.291989	0.295	0.506	1.9402e-12
ECHS1	6.76985e-17	-0.642188	0.355	0.611	1.9508e-12
ILRUN	6.77387e-17	-0.322035	0.051	0.166	1.95196e-12
IDI1	6.77411e-17	-0.25421	0.458	0.701	1.95203e-12
MIIP	6.91861e-17	0.248655	0.211	0.352	1.99367e-12
VGF	6.9278e-17	1.4927	0.321	0.28	1.99631e-12
C11orf68	6.93733e-17	0.494971	0.166	0.267	1.99906e-12
QKI	6.94819e-17	-1.19913	0.117	0.301	2.00219e-12
SAFB	6.97572e-17	-0.333801	0.379	0.614	2.01012e-12
CCNK	6.99154e-17	-0.296529	0.232	0.43	2.01468e-12
TMEM99	7.00539e-17	-0.430452	0.302	0.526	2.01867e-12
FEZ2	7.03669e-17	0.368255	0.341	0.471	2.02769e-12
HMOX2	7.12452e-17	0.502956	0.291	0.386	2.053e-12
NABP2	7.1605e-17	-0.182922	0.333	0.533	2.06337e-12
GTF2H2	7.17735e-17	0.445198	0.379	0.492	2.06823e-12
ARV1	7.1819e-17	0.196523	0.242	0.395	2.06954e-12
HIST1H2BD	7.20418e-17	-0.893079	0.264	0.494	2.07596e-12
PHF1	7.33314e-17	-0.132375	0.455	0.657	2.11312e-12
COMMD9	7.39195e-17	-0.395076	0.265	0.48	2.13006e-12
UBXN4	7.40639e-17	-0.254821	0.577	0.807	2.13423e-12
GINM1	7.41918e-17	-0.128476	0.279	0.483	2.13791e-12
CRK	7.50787e-17	0.26565	0.454	0.621	2.16347e-12
NDUFS8	7.54556e-17	-0.230116	0.484	0.713	2.17433e-12
ECH1	7.59668e-17	-0.170653	0.396	0.611	2.18906e-12
ARMCX2	7.6214e-17	-0.213671	0.239	0.441	2.19618e-12
ZNF232	7.62819e-17	-0.35801	0.113	0.262	2.19814e-12
RNF130	7.65784e-17	-0.213052	0.207	0.398	2.20668e-12
SDHD	7.69524e-17	-0.551342	0.367	0.618	2.21746e-12
SWI5	7.71436e-17	-0.147901	0.255	0.432	2.22297e-12
ELAVL1	7.82195e-17	-0.142036	0.333	0.529	2.25397e-12
RABEPK	7.83177e-17	0.251075	0.193	0.336	2.2568e-12
HIST1H4J	7.93966e-17	-1.24135	0.065	0.214	2.28789e-12
PRKRA	7.94308e-17	-0.252444	0.352	0.563	2.28888e-12
EMC8	8.06538e-17	-0.218033	0.362	0.577	2.32412e-12
SMCO4	8.09563e-17	-0.392148	0.09	0.23	2.33284e-12
MRPL34	8.09815e-17	-0.190238	0.332	0.538	2.33356e-12
CORO1B	8.10008e-17	-0.471666	0.164	0.356	2.33412e-12
EIF6	8.14923e-17	-0.367661	0.41	0.651	2.34828e-12
C3orf14	8.16422e-17	0.74827	0.578	0.598	2.3526e-12
FAM92A	8.18179e-17	-0.11804	0.261	0.432	2.35766e-12
ZNF212	8.25634e-17	0.435934	0.131	0.253	2.37915e-12
MAEA	8.345e-17	0.142127	0.311	0.462	2.40469e-12
RNF187	8.40248e-17	-0.664278	0.379	0.609	2.42126e-12
ZNF667-AS1	8.40661e-17	-0.170888	0.398	0.614	2.42245e-12
THUMPD3-AS1	8.44305e-17	0.636929	0.617	0.657	2.43295e-12
PRKCSH	8.45035e-17	0.450982	0.31	0.434	2.43505e-12
FGFR1OP2	8.50128e-17	-0.543422	0.342	0.589	2.44973e-12
ZC3H6	8.50288e-17	0.927437	0.351	0.368	2.45019e-12
UBE2R2	8.56551e-17	0.930435	0.308	0.359	2.46824e-12
PDLIM5	8.61252e-17	-0.800881	0.129	0.326	2.48178e-12
NEFM	8.62938e-17	0.727144	0.461	0.448	2.48664e-12
SPOP	8.73197e-17	0.136631	0.229	0.382	2.51621e-12
MEF2B	8.74241e-17	0.198327	0.138	0.285	2.51921e-12
TMEM35B	8.80645e-17	-1.01928	0.057	0.195	2.53767e-12
FAM32A	8.91367e-17	-0.287189	0.495	0.726	2.56856e-12
CFAP36	8.98138e-17	-0.273534	0.424	0.653	2.58808e-12
MRPS31	9.00104e-17	-0.264131	0.325	0.533	2.59374e-12
YY1AP1	9.00813e-17	0.183183	0.231	0.391	2.59578e-12
MED19	9.03415e-17	0.130281	0.45	0.623	2.60328e-12
SYNC	9.06943e-17	1.10192	0.342	0.375	2.61345e-12
SCO1	9.10469e-17	0.215856	0.3	0.469	2.62361e-12
EGLN1	9.14989e-17	0.645673	0.26	0.354	2.63663e-12
MARS	9.22404e-17	0.417684	0.387	0.492	2.658e-12
FGD5-AS1	9.24831e-17	-0.477411	0.328	0.554	2.66499e-12
GNAS	9.37785e-17	0.179848	0.551	0.694	2.70232e-12
APOO	9.38502e-17	0.128362	0.362	0.533	2.70439e-12
TASOR2	9.4379e-17	-0.118124	0.109	0.253	2.71963e-12
UBL7	9.48931e-17	0.290669	0.181	0.313	2.73444e-12
PDCD10	9.56428e-17	-0.209987	0.262	0.46	2.75604e-12
DCP1B	9.66468e-17	-0.317741	0.174	0.352	2.78497e-12
HIST1H2BN	9.70131e-17	0.118667	0.211	0.375	2.79553e-12
LSM4	9.83612e-17	-0.388947	0.455	0.706	2.83438e-12
NUDT5	9.92245e-17	-0.414547	0.288	0.517	2.85925e-12
SPATA5L1	1.00649e-16	-0.73632	0.122	0.31	2.9003e-12
CRYZ	1.00743e-16	-0.857128	0.056	0.193	2.90301e-12
ATXN2L	1.00804e-16	0.363298	0.258	0.377	2.90476e-12
MFSD5	1.01092e-16	0.405329	0.145	0.271	2.91307e-12
RCOR3	1.01372e-16	-0.314515	0.171	0.352	2.92112e-12
ADNP	1.01671e-16	-0.27656	0.188	0.37	2.92974e-12
SLC33A1	1.02347e-16	0.136644	0.197	0.338	2.94922e-12
ABCD3	1.02858e-16	0.126819	0.204	0.347	2.96397e-12
CAPN7	1.03419e-16	-0.187637	0.19	0.359	2.98012e-12
UBR7	1.06054e-16	-0.233319	0.081	0.214	3.05604e-12
MCUB	1.06484e-16	-0.961114	0.073	0.223	3.06843e-12
ALKBH1	1.06972e-16	-0.737811	0.158	0.359	3.08249e-12
NDN	1.07056e-16	0.499665	0.658	0.68	3.08493e-12
PIGK	1.07764e-16	0.644588	0.19	0.308	3.10533e-12
DPF2	1.08552e-16	-0.122646	0.36	0.57	3.12803e-12
CCDC32	1.08568e-16	-0.248897	0.095	0.237	3.12849e-12
KIF21A	1.09675e-16	0.369668	0.429	0.554	3.1604e-12
ERRFI1	1.09705e-16	0.171805	0.216	0.363	3.16126e-12
HLA-A	1.09786e-16	0.233788	0.541	0.703	3.16358e-12
PAM16	1.09813e-16	-0.246593	0.282	0.492	3.16437e-12
SDHB	1.10409e-16	-0.690899	0.403	0.664	3.18154e-12
COX17	1.10845e-16	-0.386329	0.449	0.692	3.19412e-12
CRYZL1	1.10937e-16	0.549896	0.438	0.538	3.19675e-12
CXorf40B	1.11963e-16	-0.665869	0.251	0.497	3.22632e-12
TBL1XR1	1.12327e-16	-0.591786	0.168	0.349	3.23683e-12
UTP25	1.12924e-16	-0.149851	0.143	0.287	3.25401e-12
KITLG	1.12959e-16	-0.617903	0.115	0.269	3.25502e-12
RIC8A	1.13033e-16	-0.189376	0.3	0.492	3.25715e-12
ALG13	1.13691e-16	-0.387564	0.237	0.446	3.27613e-12
POLR2A	1.15695e-16	-0.143327	0.325	0.487	3.33388e-12
TTC9B	1.16453e-16	1.57954	0.379	0.248	3.35571e-12
DCPS	1.16686e-16	-0.415572	0.114	0.278	3.36242e-12
NAGK	1.16751e-16	0.331904	0.286	0.405	3.36431e-12
RAB9A	1.17762e-16	-0.321774	0.289	0.501	3.39342e-12
TWSG1	1.17819e-16	-0.347307	0.079	0.218	3.39509e-12
PGM1	1.18001e-16	-0.922911	0.116	0.294	3.40033e-12
PHB2	1.18102e-16	-0.106513	0.475	0.69	3.40322e-12
DLD	1.18843e-16	-0.242883	0.317	0.529	3.42457e-12
TIMM9	1.1915e-16	-0.314832	0.371	0.582	3.43341e-12
ALDH3A2	1.19992e-16	0.104207	0.202	0.366	3.45768e-12
MIA3	1.20459e-16	0.306542	0.304	0.453	3.47114e-12
ZSCAN21	1.20503e-16	-0.204506	0.175	0.345	3.47242e-12
CWC27	1.22154e-16	-0.445814	0.384	0.618	3.51998e-12
NRBF2	1.24124e-16	-0.228187	0.308	0.513	3.57677e-12
RPL26L1	1.24162e-16	-0.549854	0.471	0.731	3.57785e-12
ADI1	1.24461e-16	-0.847129	0.153	0.368	3.58646e-12
AAR2	1.25036e-16	-0.126638	0.221	0.409	3.60303e-12
OGFR	1.25135e-16	-0.283954	0.177	0.356	3.60589e-12
CRTC2	1.26318e-16	-0.524517	0.1	0.253	3.63999e-12
SLU7	1.2657e-16	-0.219099	0.428	0.648	3.64724e-12
PBDC1	1.26797e-16	-0.132239	0.328	0.531	3.65377e-12
WDR12	1.27934e-16	0.206683	0.167	0.313	3.68654e-12
C12orf43	1.28119e-16	-0.163748	0.193	0.368	3.69188e-12
FAM229B	1.2833e-16	0.136611	0.41	0.556	3.69796e-12
RPL17	1.28833e-16	-0.545746	0.868	0.92	3.71246e-12
DCAF13	1.28892e-16	-0.405086	0.36	0.595	3.71416e-12
DLK1	1.29031e-16	-1.95443	0.209	0.434	3.71816e-12
HAGH	1.29874e-16	0.248559	0.283	0.428	3.74244e-12
PITPNA-AS1	1.30155e-16	-0.525454	0.274	0.487	3.75055e-12
AC015912.3	1.30357e-16	-1.88093	0.109	0.294	3.75636e-12
ARL16	1.31031e-16	0.139893	0.373	0.517	3.77578e-12
SMC6	1.31462e-16	-0.349372	0.123	0.285	3.78822e-12
NUDT21	1.31837e-16	-0.388099	0.213	0.421	3.79902e-12
MYCBP2	1.32435e-16	0.863744	0.389	0.398	3.81625e-12
COPS7B	1.35384e-16	0.15635	0.28	0.439	3.90124e-12
PPP1R2	1.35393e-16	-0.445276	0.463	0.708	3.90147e-12
STX12	1.36979e-16	-0.109219	0.397	0.589	3.94718e-12
UAP1L1	1.37337e-16	-0.639902	0.108	0.269	3.95751e-12
IP6K1	1.37423e-16	0.68388	0.215	0.331	3.95997e-12
DNAJB11	1.3819e-16	0.427848	0.543	0.676	3.98208e-12
NECAP2	1.39664e-16	-0.190636	0.186	0.354	4.02455e-12
CXCR4	1.39919e-16	0.828956	0.371	0.478	4.03191e-12
CYP51A1	1.39957e-16	0.474906	0.26	0.379	4.033e-12
THOC7	1.40041e-16	-0.140742	0.364	0.57	4.03541e-12
REXO2	1.40287e-16	-0.320063	0.311	0.529	4.0425e-12
LINC01578	1.40737e-16	-0.122058	0.272	0.434	4.05548e-12
DDA1	1.42957e-16	-0.344538	0.258	0.462	4.11945e-12
SAR1A	1.46503e-16	-0.673498	0.408	0.664	4.22163e-12
ANKRD13C	1.46663e-16	-0.484337	0.122	0.285	4.22625e-12
NAP1L4	1.47418e-16	-0.15847	0.446	0.653	4.24799e-12
AKAP11	1.48463e-16	-0.195637	0.138	0.285	4.27811e-12
ZUP1	1.486e-16	0.289574	0.243	0.384	4.28206e-12
MOAP1	1.52409e-16	0.178644	0.406	0.559	4.39182e-12
IVD	1.54297e-16	-0.15709	0.104	0.248	4.44622e-12
AC004477.1	1.54416e-16	-0.156087	0.159	0.324	4.44964e-12
RPAP2	1.5471e-16	0.505739	0.283	0.407	4.45813e-12
ILK	1.55476e-16	-0.481786	0.286	0.501	4.4802e-12
PRKCI	1.57684e-16	-0.377751	0.107	0.255	4.54382e-12
KDM5B	1.58873e-16	0.595899	0.529	0.634	4.57809e-12
TBRG4	1.60309e-16	0.480248	0.295	0.418	4.61946e-12
PIN1	1.60907e-16	-0.271596	0.439	0.662	4.63669e-12
UBXN1	1.61204e-16	-0.106305	0.413	0.623	4.64525e-12
PPP2CB	1.6168e-16	0.404803	0.317	0.425	4.65896e-12
RCC1L	1.62743e-16	-0.362248	0.188	0.377	4.68961e-12
PCGF6	1.63858e-16	-0.199098	0.165	0.34	4.72173e-12
POR	1.6442e-16	0.648977	0.359	0.471	4.73793e-12
NAA20	1.64816e-16	-0.338461	0.406	0.644	4.74933e-12
C6orf226	1.64997e-16	-0.18149	0.239	0.418	4.75454e-12
TMEM14A	1.65748e-16	0.785579	0.352	0.414	4.77619e-12
CREB1	1.65991e-16	-0.250529	0.187	0.361	4.7832e-12
MIA2	1.6685e-16	0.312386	0.152	0.276	4.80795e-12
MARK3	1.67186e-16	0.341791	0.437	0.57	4.81763e-12
UTP14A	1.67978e-16	-0.433956	0.179	0.375	4.84045e-12
IK	1.70396e-16	-0.145083	0.492	0.71	4.91012e-12
SUPT4H1	1.70584e-16	-0.311269	0.427	0.66	4.91555e-12
KANSL2	1.71187e-16	-0.124634	0.216	0.391	4.93294e-12
NBAS	1.71632e-16	-0.363902	0.134	0.294	4.94574e-12
STMN1	1.72157e-16	0.551363	0.886	0.871	4.96088e-12
GABARAP	1.7431e-16	-0.536647	0.766	0.894	5.02292e-12
YTHDF1	1.74425e-16	0.293839	0.188	0.301	5.02623e-12
TUBA4A	1.74825e-16	-0.366385	0.214	0.414	5.03775e-12
AZI2	1.74899e-16	-0.14254	0.407	0.611	5.03988e-12
SPAG7	1.76168e-16	-0.119187	0.284	0.469	5.07646e-12
TTC38	1.76733e-16	-0.603977	0.018	0.122	5.09274e-12
CCNL2	1.76977e-16	-0.725475	0.182	0.372	5.09976e-12
NSUN5	1.78338e-16	-0.42607	0.321	0.547	5.13899e-12
PGBD1	1.81241e-16	-0.483508	0.121	0.285	5.22265e-12
DTWD1	1.83306e-16	-0.213532	0.265	0.453	5.28216e-12
CD164	1.83591e-16	-0.397012	0.413	0.646	5.29034e-12
KRR1	1.83933e-16	0.377555	0.401	0.543	5.30021e-12
RETREG2	1.84952e-16	0.555811	0.413	0.474	5.32957e-12
BRWD1	1.87157e-16	-0.224882	0.314	0.513	5.39312e-12
GIT2	1.88535e-16	0.448194	0.125	0.246	5.43283e-12
ACTR10	1.8998e-16	-0.126103	0.521	0.729	5.47448e-12
ISOC2	1.91529e-16	-0.253327	0.221	0.407	5.5191e-12
ZBTB8OS	1.92173e-16	-0.334168	0.321	0.543	5.53766e-12
LEPROT	1.92461e-16	0.171967	0.23	0.386	5.54596e-12
SF3A1	1.9252e-16	-0.18011	0.257	0.46	5.54764e-12
CCDC126	1.95184e-16	0.497208	0.133	0.239	5.62443e-12
KLHL20	1.96715e-16	0.232302	0.208	0.345	5.66855e-12
ERICH1	1.98821e-16	0.352512	0.281	0.402	5.72923e-12
TULP3	1.99131e-16	-0.26966	0.17	0.343	5.73815e-12
ADSS	1.99257e-16	-0.533182	0.189	0.393	5.7418e-12
SDHA	2.02364e-16	0.122857	0.371	0.536	5.83133e-12
ZSCAN26	2.02511e-16	0.417312	0.129	0.248	5.83556e-12
BUD13	2.0441e-16	0.145342	0.117	0.253	5.89029e-12
SRSF8	2.04589e-16	0.13319	0.51	0.687	5.89542e-12
THAP12	2.05547e-16	-0.263172	0.158	0.317	5.92304e-12
CSNK2A1	2.05908e-16	-0.149573	0.488	0.701	5.93344e-12
ARHGEF2	2.073e-16	0.533363	0.312	0.421	5.97356e-12
TRAPPC1	2.08012e-16	-0.436844	0.4	0.618	5.99407e-12
RHOA	2.12053e-16	-0.592089	0.476	0.733	6.11053e-12
SAMM50	2.13432e-16	-0.281472	0.324	0.543	6.15025e-12
SPPL3	2.14115e-16	0.74624	0.238	0.313	6.16993e-12
TXN	2.14502e-16	-0.7385	0.65	0.814	6.18108e-12
APLP1	2.15939e-16	0.55625	0.622	0.655	6.22249e-12
ZNF433-AS1	2.16462e-16	-0.120444	0.295	0.471	6.23756e-12
IDH3B	2.17446e-16	-0.236729	0.411	0.63	6.26591e-12
GRSF1	2.17969e-16	-0.385232	0.35	0.584	6.281e-12
CDO1	2.17993e-16	-0.247193	0.296	0.499	6.28168e-12
CCR7	2.20976e-16	-0.1085	0.058	0.177	6.36763e-12
AC012146.1	2.22067e-16	-0.436401	0.344	0.556	6.39907e-12
CLP1	2.22458e-16	-0.102707	0.173	0.338	6.41035e-12
NFU1	2.22973e-16	-0.619877	0.341	0.591	6.42518e-12
INTU	2.26088e-16	0.156101	0.18	0.306	6.51497e-12
ZNF420	2.27469e-16	0.361777	0.203	0.324	6.55473e-12
AKAP8	2.27807e-16	-0.538096	0.121	0.294	6.56449e-12
ZNF550	2.2875e-16	-0.274302	0.086	0.228	6.59165e-12
CCDC12	2.31448e-16	0.255059	0.364	0.513	6.66939e-12
POFUT2	2.32398e-16	-0.357302	0.196	0.391	6.69679e-12
NDRG4	2.34959e-16	-0.174526	0.311	0.501	6.77056e-12
GNG10	2.4277e-16	-0.692912	0.272	0.506	6.99567e-12
TXNRD1	2.43413e-16	-1.06967	0.307	0.547	7.01418e-12
NDUFB1	2.44247e-16	-0.285102	0.407	0.632	7.03821e-12
TTC33	2.44297e-16	-0.240722	0.121	0.26	7.03967e-12
ELOF1	2.44299e-16	-0.184454	0.421	0.639	7.03973e-12
CCS	2.44343e-16	-0.494031	0.171	0.349	7.04099e-12
LZTFL1	2.44659e-16	-0.426635	0.18	0.366	7.05011e-12
ZFAND6	2.45238e-16	-0.577671	0.402	0.66	7.06679e-12
TRMT5	2.45429e-16	-0.265846	0.088	0.223	7.07228e-12
SNX18	2.49306e-16	-0.517648	0.057	0.184	7.184e-12
WDR3	2.49566e-16	-0.516977	0.154	0.34	7.1915e-12
CUTC	2.52459e-16	-0.435336	0.204	0.384	7.27484e-12
REV1	2.54087e-16	0.192984	0.183	0.32	7.32177e-12
GPATCH4	2.54431e-16	0.235603	0.184	0.315	7.33169e-12
BGLAP	2.54619e-16	-0.827475	0.141	0.326	7.3371e-12
SRSF9	2.57087e-16	-0.229799	0.479	0.699	7.40821e-12
HMGA1	2.59258e-16	-0.85935	0.336	0.586	7.47079e-12
COQ9	2.60755e-16	-0.148212	0.206	0.375	7.51391e-12
ZFAND3	2.61104e-16	-0.397784	0.251	0.462	7.52398e-12
ALS2	2.66798e-16	-0.369984	0.076	0.211	7.68805e-12
RB1	2.69909e-16	-0.625361	0.162	0.354	7.7777e-12
NUP35	2.70516e-16	-0.186491	0.139	0.294	7.79518e-12
SOX2-OT	2.72006e-16	-0.362052	0.099	0.251	7.83812e-12
GTF2H1	2.74622e-16	-0.517212	0.296	0.538	7.91352e-12
WDR44	2.75508e-16	-0.206415	0.073	0.205	7.93904e-12
INTS13	2.77731e-16	-0.65416	0.083	0.228	8.0031e-12
PDPK1	2.7828e-16	-0.114518	0.301	0.471	8.01891e-12
NT5C2	2.78769e-16	-0.359941	0.141	0.308	8.03302e-12
SFR1	2.80675e-16	-0.425854	0.142	0.315	8.08794e-12
ERF	2.81434e-16	-0.824598	0.064	0.202	8.10981e-12
SDCCAG8	2.82161e-16	0.509199	0.305	0.405	8.13076e-12
PRR13	2.82818e-16	-0.640628	0.326	0.563	8.14968e-12
PRCP	2.84595e-16	0.328359	0.141	0.271	8.20088e-12
CENPC	2.84753e-16	-0.103151	0.15	0.294	8.20544e-12
MIEN1	2.86813e-16	-0.132067	0.385	0.579	8.2648e-12
TFE3	2.87143e-16	-0.147793	0.257	0.432	8.27431e-12
AJUBA	2.88701e-16	-0.987007	0.04	0.168	8.31921e-12
GON4L	2.88778e-16	0.905408	0.288	0.368	8.32144e-12
IMMP1L	2.91899e-16	-0.273022	0.401	0.616	8.41135e-12
AK4	2.93e-16	-0.561783	0.241	0.448	8.44308e-12
EIF4E2	2.94702e-16	-0.33349	0.249	0.437	8.49214e-12
FOXP1	2.94977e-16	0.104515	0.302	0.455	8.50005e-12
SURF4	2.95184e-16	0.128603	0.425	0.614	8.50603e-12
SEM1	2.97331e-16	-0.63966	0.556	0.793	8.56788e-12
TSR1	3.02863e-16	-0.162725	0.209	0.391	8.72729e-12
SPG7	3.04475e-16	0.343027	0.366	0.497	8.77374e-12
DUS4L	3.04597e-16	-0.293175	0.126	0.28	8.77728e-12
CCDC112	3.04958e-16	0.405124	0.399	0.522	8.78767e-12
BNIP1	3.063e-16	-0.285027	0.179	0.343	8.82634e-12
NSMCE2	3.0837e-16	-0.276298	0.185	0.363	8.886e-12
HSP90B1	3.08695e-16	0.589275	0.674	0.791	8.89535e-12
INSIG2	3.09375e-16	-0.11785	0.341	0.531	8.91495e-12
ALOX12-AS1	3.09515e-16	0.463056	0.24	0.368	8.91898e-12
UBC	3.16442e-16	-0.411079	0.924	0.949	9.11859e-12
PIAS2	3.21079e-16	0.23552	0.17	0.308	9.25222e-12
GPM6A	3.22519e-16	1.12587	0.616	0.556	9.29372e-12
RTCB	3.26806e-16	-0.218245	0.4	0.611	9.41724e-12
TULP4	3.30491e-16	0.1193	0.224	0.375	9.52344e-12
MRPL17	3.31028e-16	-0.196015	0.3	0.487	9.53889e-12
NBR1	3.36016e-16	-0.382791	0.199	0.393	9.68263e-12
AKAP8L	3.36528e-16	-0.37397	0.407	0.625	9.6974e-12
RMND1	3.37695e-16	-0.104087	0.289	0.469	9.73101e-12
COA6-AS1	3.3792e-16	-0.620218	0.142	0.322	9.7375e-12
YES1	3.38138e-16	-0.977513	0.091	0.267	9.74378e-12
IQGAP1	3.38388e-16	-0.595114	0.071	0.209	9.75098e-12
TMEM50A	3.39475e-16	-0.166164	0.509	0.729	9.7823e-12
AC007405.3	3.40978e-16	-0.708911	0.134	0.313	9.82561e-12
KAT8	3.41123e-16	0.402795	0.302	0.418	9.8298e-12
TXNDC9	3.41379e-16	-0.346305	0.188	0.382	9.83718e-12
EXOG	3.43009e-16	1.3449	0.287	0.285	9.88414e-12
RBM10	3.44662e-16	-0.147156	0.201	0.377	9.93178e-12
CDK2	3.44717e-16	-1.23824	0.026	0.143	9.93336e-12
DAXX	3.46155e-16	0.502535	0.242	0.347	9.97481e-12
AC097376.3	3.46253e-16	1.1363	0.406	0.402	9.97763e-12
LSM14A	3.49158e-16	-0.335363	0.45	0.692	1.00613e-11
RPS18	3.49534e-16	-0.567898	0.917	0.949	1.00722e-11
CDK2AP2	3.50683e-16	-0.287533	0.333	0.547	1.01053e-11
MALAT1	3.51928e-16	0.722684	0.997	0.986	1.01411e-11
SUPT20H	3.54602e-16	-0.284945	0.283	0.478	1.02182e-11
ZNF532	3.57255e-16	-0.337888	0.106	0.255	1.02947e-11
PTBP1	3.61298e-16	-0.484065	0.247	0.455	1.04112e-11
PCNA	3.62313e-16	-0.223544	0.34	0.556	1.04404e-11
UBTD1	3.67314e-16	-0.951772	0.14	0.333	1.05845e-11
PDRG1	3.67421e-16	-0.328305	0.452	0.683	1.05876e-11
SMIM30	3.67508e-16	-0.410028	0.42	0.66	1.05901e-11
TMX3	3.69808e-16	-0.160102	0.146	0.292	1.06564e-11
SRP72	3.69869e-16	-0.269856	0.424	0.641	1.06581e-11
CTDNEP1	3.71858e-16	0.673331	0.293	0.343	1.07155e-11
PARP1	3.77696e-16	-0.298403	0.312	0.508	1.08837e-11
SLC38A1	3.84968e-16	0.121946	0.444	0.609	1.10932e-11
SLC25A21-AS1	3.88597e-16	-0.406679	0.153	0.326	1.11978e-11
RNF114	3.89803e-16	-0.572975	0.461	0.715	1.12325e-11
SDHAF2	3.90754e-16	-0.469461	0.296	0.526	1.126e-11
SNRNP70	3.93027e-16	0.220839	0.442	0.582	1.13255e-11
JAGN1	3.93706e-16	0.190396	0.347	0.508	1.1345e-11
AC012360.3	4.13029e-16	0.409528	0.31	0.444	1.19018e-11
OARD1	4.17297e-16	-0.12761	0.334	0.524	1.20248e-11
PHYH	4.19803e-16	-0.663936	0.209	0.428	1.2097e-11
TRMT1L	4.23623e-16	-0.674384	0.138	0.324	1.22071e-11
ARPC5	4.26271e-16	-0.296341	0.382	0.605	1.22834e-11
DAP3	4.26872e-16	-0.212745	0.311	0.517	1.23008e-11
GOLGA7	4.28191e-16	-0.375217	0.488	0.729	1.23388e-11
ITSN2	4.28589e-16	-0.909673	0.121	0.303	1.23502e-11
TMEM248	4.30127e-16	-0.264505	0.151	0.31	1.23945e-11
RSRP1	4.3814e-16	-0.156346	0.356	0.549	1.26254e-11
CDK16	4.43949e-16	-0.109375	0.288	0.476	1.27928e-11
KMT2E	4.4541e-16	0.326224	0.694	0.809	1.28349e-11
TWISTNB	4.46292e-16	-0.133043	0.321	0.529	1.28603e-11
DNAJB4	4.48545e-16	-0.595418	0.24	0.467	1.29253e-11
RSBN1	4.49669e-16	0.449509	0.407	0.499	1.29577e-11
STX16	4.50764e-16	0.372479	0.166	0.271	1.29892e-11
P3H4	4.62277e-16	0.741534	0.188	0.285	1.3321e-11
EPM2AIP1	4.62648e-16	0.340162	0.456	0.6	1.33317e-11
HIKESHI	4.64964e-16	-0.324024	0.369	0.577	1.33984e-11
NECTIN2	4.65042e-16	0.431011	0.218	0.34	1.34007e-11
CERT1	4.67578e-16	-0.617537	0.201	0.391	1.34737e-11
LINC02154	4.70391e-16	-1.14745	0.299	0.517	1.35548e-11
RIOK1	4.74215e-16	0.143265	0.241	0.398	1.3665e-11
C1D	4.7494e-16	-0.295335	0.39	0.614	1.36859e-11
RWDD3	4.80136e-16	-0.622157	0.141	0.322	1.38356e-11
CFL2	4.80605e-16	-0.777192	0.334	0.589	1.38491e-11
YIPF3	4.81695e-16	0.330729	0.559	0.683	1.38805e-11
RPP38	4.82913e-16	-0.21005	0.226	0.4	1.39156e-11
CENPV	4.85631e-16	0.269601	0.378	0.51	1.39939e-11
SRRM2	4.86308e-16	0.296461	0.616	0.738	1.40135e-11
GLYR1	4.87696e-16	-0.282563	0.246	0.437	1.40535e-11
RIMKLB	4.88875e-16	-0.171012	0.185	0.347	1.40874e-11
MRPL16	4.94259e-16	-0.273613	0.216	0.395	1.42426e-11
HADH	4.9643e-16	-0.421779	0.15	0.326	1.43051e-11
SIAH2	4.9728e-16	0.893846	0.306	0.356	1.43296e-11
APP	4.97467e-16	0.949479	0.778	0.772	1.4335e-11
FTSJ3	4.98591e-16	0.230876	0.179	0.331	1.43674e-11
EPRS	5.04172e-16	0.29976	0.401	0.538	1.45282e-11
CDC27	5.09039e-16	-0.105656	0.129	0.283	1.46685e-11
CERS5	5.15954e-16	0.491016	0.202	0.329	1.48677e-11
MACO1	5.16985e-16	0.64462	0.435	0.494	1.48974e-11
TET2	5.19489e-16	-0.636601	0.059	0.186	1.49696e-11
NUS1	5.21785e-16	0.207348	0.191	0.34	1.50358e-11
ABCF3	5.22229e-16	0.338323	0.157	0.285	1.50485e-11
BCL2L1	5.23794e-16	0.35922	0.236	0.361	1.50937e-11
CCDC43	5.27404e-16	0.184232	0.315	0.464	1.51977e-11
FKBP2	5.27681e-16	-1.35821	0.106	0.301	1.52057e-11
FAM174C	5.28144e-16	-0.346382	0.308	0.517	1.5219e-11
ADIPOR1	5.29376e-16	-0.202025	0.433	0.662	1.52545e-11
GSK3B	5.29595e-16	0.600931	0.31	0.389	1.52608e-11
SEPTIN10	5.30364e-16	-0.969206	0.056	0.193	1.5283e-11
PRR7	5.34369e-16	0.478947	0.229	0.345	1.53984e-11
C9orf78	5.362e-16	0.282335	0.48	0.628	1.54512e-11
SUCLA2	5.36974e-16	-0.162668	0.432	0.644	1.54734e-11
GNAI2	5.60836e-16	-0.53752	0.179	0.359	1.6161e-11
PRPF40A	5.61398e-16	-0.207445	0.516	0.731	1.61772e-11
ATG16L1	5.63366e-16	0.142211	0.153	0.29	1.6234e-11
OSGEP	5.69898e-16	0.320312	0.206	0.329	1.64222e-11
FNDC3B	5.70053e-16	-0.398698	0.072	0.193	1.64266e-11
TSPAN4	5.72667e-16	-0.245883	0.176	0.356	1.6502e-11
MRPL12	5.75211e-16	-0.239907	0.241	0.418	1.65753e-11
C7orf26	5.78853e-16	0.267537	0.257	0.384	1.66802e-11
ASB8	5.78903e-16	0.127013	0.347	0.478	1.66817e-11
PSMG1	5.83561e-16	-0.345054	0.235	0.437	1.68159e-11
BLCAP	5.84749e-16	0.487272	0.495	0.589	1.68501e-11
PDLIM3	5.85825e-16	-1.08504	0.087	0.26	1.68811e-11
BRCC3	5.86477e-16	-0.15918	0.165	0.329	1.68999e-11
NOP16	5.90847e-16	-0.252162	0.142	0.315	1.70259e-11
CADM2	6.00102e-16	1.73318	0.436	0.253	1.72926e-11
SLC44A2	6.03844e-16	-0.464618	0.137	0.297	1.74004e-11
RILPL2	6.06254e-16	-2.12132	0.033	0.163	1.74698e-11
INPP1	6.12635e-16	-0.439224	0.152	0.333	1.76537e-11
MTREX	6.15203e-16	-0.48111	0.255	0.467	1.77277e-11
SERINC2	6.18007e-16	-0.476002	0.135	0.306	1.78085e-11
SPNS1	6.2819e-16	0.20489	0.349	0.508	1.81019e-11
COG2	6.34023e-16	-0.246133	0.172	0.338	1.827e-11
ALG5	6.37813e-16	0.150229	0.416	0.568	1.83792e-11
BPGM	6.38774e-16	-0.484844	0.275	0.497	1.84069e-11
DIPK2A	6.39044e-16	-0.422302	0.093	0.23	1.84147e-11
EPS8L1	6.40602e-16	-0.741528	0.108	0.278	1.84596e-11
EMC10	6.42508e-16	0.626405	0.428	0.492	1.85145e-11
SELENOW	6.45995e-16	0.111707	0.453	0.6	1.8615e-11
DPM3	6.46613e-16	-0.305708	0.281	0.471	1.86328e-11
RECQL	6.46696e-16	-0.251576	0.123	0.278	1.86352e-11
SF3B6	6.50667e-16	-0.670302	0.6	0.818	1.87496e-11
CSRP1	6.51955e-16	-0.555478	0.214	0.421	1.87867e-11
AKAP17A	6.54654e-16	0.116516	0.278	0.434	1.88645e-11
ASPSCR1	6.54669e-16	0.237232	0.225	0.354	1.88649e-11
SGCB	6.61215e-16	0.213977	0.22	0.37	1.90536e-11
CDK4	6.72056e-16	-0.205721	0.374	0.575	1.9366e-11
RNF103	6.73405e-16	-0.295036	0.131	0.287	1.94048e-11
PSMD13	6.80866e-16	-0.243175	0.486	0.715	1.96198e-11
GTF2H5	6.82542e-16	0.372754	0.569	0.662	1.96681e-11
COP1	6.85209e-16	-0.218192	0.251	0.432	1.9745e-11
GID8	6.91581e-16	-0.313989	0.277	0.485	1.99286e-11
GSS	6.92604e-16	-0.135595	0.105	0.237	1.99581e-11
CCDC88A	6.96768e-16	0.84617	0.347	0.393	2.00781e-11
DRG2	6.97312e-16	-0.277323	0.149	0.306	2.00937e-11
SLC31A1	6.99471e-16	-0.261204	0.098	0.234	2.0156e-11
LRRC41	7.00593e-16	-0.303797	0.255	0.455	2.01883e-11
MDM1	7.0255e-16	-0.180992	0.106	0.253	2.02447e-11
KPNB1	7.18676e-16	0.208165	0.512	0.66	2.07094e-11
EXOSC10	7.2266e-16	-0.923172	0.104	0.267	2.08242e-11
TMCO3	7.25712e-16	-0.695807	0.188	0.398	2.09121e-11
RALB	7.35843e-16	-0.251032	0.104	0.255	2.1204e-11
CELF1	7.36952e-16	0.153183	0.462	0.623	2.1236e-11
TMEM230	7.55501e-16	-0.28639	0.344	0.556	2.17705e-11
LAPTM4B	7.61921e-16	0.248332	0.515	0.667	2.19555e-11
GTPBP8	7.65206e-16	0.237157	0.171	0.315	2.20502e-11
RCL1	7.66436e-16	-0.220018	0.196	0.372	2.20856e-11
ZNF3	7.70252e-16	0.451749	0.286	0.4	2.21956e-11
SMC1A	7.74251e-16	-0.207113	0.142	0.299	2.23108e-11
TSG101	7.75038e-16	-0.441479	0.495	0.743	2.23335e-11
ANKRD11	7.84598e-16	0.468749	0.423	0.513	2.2609e-11
DPY30	7.85306e-16	-0.355211	0.44	0.678	2.26294e-11
SRPRA	7.93236e-16	0.688504	0.381	0.494	2.28579e-11
BOLA2	7.96022e-16	-0.338942	0.235	0.425	2.29382e-11
ERH	7.97642e-16	-0.67426	0.654	0.846	2.29849e-11
TFRC	8.0227e-16	0.752262	0.277	0.336	2.31182e-11
MPPE1	8.03301e-16	0.442311	0.212	0.324	2.31479e-11
DNALI1	8.05293e-16	-0.437062	0.13	0.283	2.32053e-11
ARF3	8.07629e-16	0.265642	0.224	0.361	2.32726e-11
RUVBL2	8.08901e-16	0.192272	0.347	0.508	2.33093e-11
YARS2	8.12444e-16	0.615342	0.214	0.322	2.34114e-11
UBR1	8.14368e-16	-0.135958	0.124	0.267	2.34668e-11
ANXA4	8.17278e-16	-0.935222	0.047	0.172	2.35507e-11
FBXO28	8.17613e-16	-0.414675	0.188	0.372	2.35603e-11
NPHP1	8.20142e-16	-0.616808	0.064	0.205	2.36332e-11
MGAT2	8.22451e-16	0.209158	0.272	0.423	2.36997e-11
AP3M1	8.34124e-16	-0.662829	0.154	0.333	2.40361e-11
GSPT2	8.37139e-16	0.332588	0.27	0.405	2.4123e-11
CKAP5	8.41517e-16	0.112703	0.136	0.26	2.42492e-11
HAUS6	8.42976e-16	-0.25906	0.108	0.26	2.42912e-11
LIN37	8.44816e-16	0.22423	0.255	0.405	2.43442e-11
USB1	8.46503e-16	-0.577742	0.22	0.425	2.43928e-11
MRFAP1L1	8.60662e-16	0.549473	0.453	0.54	2.48008e-11
ANGEL2	8.67192e-16	0.27976	0.118	0.241	2.4989e-11
POLR3F	8.71553e-16	-0.300515	0.187	0.359	2.51147e-11
MIR99AHG	8.84488e-16	1.25722	0.451	0.432	2.54874e-11
DCTN2	8.89426e-16	0.114275	0.556	0.706	2.56297e-11
MRPS15	8.99997e-16	-0.387324	0.327	0.549	2.59343e-11
CRIPT	9.03877e-16	-0.389229	0.343	0.568	2.60461e-11
RTL8A	9.05263e-16	-0.201132	0.407	0.616	2.6086e-11
NDFIP2	9.06366e-16	-0.266572	0.196	0.377	2.61178e-11
COG5	9.06589e-16	-0.412353	0.131	0.292	2.61243e-11
VMP1	9.10558e-16	0.327728	0.524	0.653	2.62386e-11
AKAP9	9.10623e-16	0.510751	0.619	0.697	2.62405e-11
BLZF1	9.17807e-16	-0.350544	0.141	0.31	2.64475e-11
PER1	9.18493e-16	-0.408818	0.096	0.241	2.64673e-11
TMA7	9.18933e-16	-0.615742	0.717	0.86	2.648e-11
ESD	9.23413e-16	-0.26335	0.436	0.662	2.66091e-11
TRIM5	9.24612e-16	-0.289115	0.075	0.2	2.66436e-11
ZMYM2	9.29791e-16	0.23522	0.263	0.398	2.67929e-11
SERINC1	9.36371e-16	0.785151	0.749	0.795	2.69825e-11
KIDINS220	9.39849e-16	1.02251	0.329	0.368	2.70827e-11
COA8	9.41003e-16	-0.245171	0.419	0.634	2.71159e-11
PNO1	9.43904e-16	-0.445391	0.273	0.494	2.71995e-11
RPF2	9.50916e-16	-0.556655	0.398	0.651	2.74016e-11
ALG8	9.5142e-16	0.419027	0.189	0.299	2.74161e-11
MRPL18	9.53062e-16	-0.430146	0.489	0.731	2.74634e-11
SNRPA	9.55347e-16	-0.120522	0.242	0.428	2.75293e-11
VPS18	9.5671e-16	0.244726	0.209	0.333	2.75686e-11
UQCRC1	9.56961e-16	-0.280154	0.34	0.549	2.75758e-11
PUS10	9.58421e-16	-0.345245	0.103	0.251	2.76178e-11
TEX10	9.6112e-16	-0.684467	0.139	0.32	2.76956e-11
RPA2	9.77281e-16	-0.51924	0.375	0.616	2.81613e-11
MRPL35	9.85585e-16	0.167387	0.209	0.331	2.84006e-11
DUSP11	9.86976e-16	-0.576447	0.129	0.299	2.84407e-11
KLHL24	9.92899e-16	-0.150704	0.273	0.448	2.86114e-11
YAE1	9.94819e-16	-0.540233	0.223	0.437	2.86667e-11
DNAL4	1.00377e-15	-0.297443	0.194	0.372	2.89246e-11
EBP	1.00683e-15	0.312943	0.232	0.363	2.90128e-11
ARL3	1.00855e-15	-0.396463	0.454	0.683	2.90623e-11
MAPKAPK5	1.02081e-15	0.468837	0.284	0.395	2.94156e-11
MFSD14C	1.02147e-15	0.309196	0.205	0.331	2.94346e-11
BOLA3	1.02189e-15	-0.3218	0.367	0.586	2.94468e-11
WDR54	1.02772e-15	0.696313	0.343	0.414	2.96148e-11
C12orf65	1.04455e-15	0.115574	0.318	0.48	3.00998e-11
COX7B	1.04499e-15	-0.653965	0.6	0.821	3.01123e-11
RPL24	1.05012e-15	-0.480761	0.84	0.943	3.02603e-11
ZFPL1	1.0606e-15	-0.358802	0.28	0.474	3.05624e-11
PELP1	1.0741e-15	0.103936	0.267	0.423	3.09512e-11
LTO1	1.09107e-15	-0.395015	0.127	0.29	3.14403e-11
LMNA	1.09107e-15	-0.583709	0.317	0.552	3.14404e-11
WBP4	1.09219e-15	-0.125505	0.435	0.644	3.14725e-11
TTC19	1.09312e-15	0.661827	0.371	0.462	3.14993e-11
ZNF677	1.09776e-15	-0.277094	0.178	0.349	3.16331e-11
SMDT1	1.10814e-15	-0.111969	0.362	0.545	3.19322e-11
CSTB	1.11419e-15	-0.660349	0.553	0.772	3.21064e-11
C5orf24	1.1155e-15	-0.438587	0.38	0.611	3.21442e-11
GRINA	1.11925e-15	0.510511	0.477	0.563	3.22523e-11
CD9	1.12177e-15	-0.718676	0.069	0.205	3.23248e-11
TEX264	1.12426e-15	0.24474	0.28	0.428	3.23968e-11
RHBDD3	1.12489e-15	0.316655	0.245	0.372	3.24147e-11
MRPL48	1.1272e-15	-0.203122	0.25	0.428	3.24814e-11
AL121658.1	1.12956e-15	-0.571649	0.093	0.248	3.25495e-11
HSF2	1.13246e-15	0.201705	0.294	0.457	3.26329e-11
CAPN3	1.13267e-15	-1.5879	0.07	0.241	3.26391e-11
MTPAP	1.14801e-15	-0.624234	0.149	0.331	3.3081e-11
FLYWCH2	1.1514e-15	-0.266187	0.233	0.423	3.31787e-11
RARS	1.15783e-15	-0.195941	0.393	0.6	3.33641e-11
SLC35G2	1.16223e-15	0.23174	0.281	0.414	3.34909e-11
NEPRO	1.18871e-15	-0.189433	0.166	0.338	3.4254e-11
CDC42SE2	1.19014e-15	-0.510332	0.137	0.299	3.42951e-11
KRT8	1.19841e-15	-1.12053	0.109	0.29	3.45334e-11
MRPS2	1.20203e-15	-0.214463	0.388	0.609	3.46378e-11
PPP2R5A	1.20601e-15	-0.507553	0.064	0.189	3.47523e-11
GLO1	1.21357e-15	-0.722312	0.511	0.743	3.49704e-11
NUMB	1.21381e-15	0.504773	0.225	0.338	3.49772e-11
SNX15	1.21553e-15	0.137669	0.17	0.294	3.50268e-11
PEG10	1.21584e-15	0.662536	0.432	0.513	3.50357e-11
CLK1	1.22123e-15	-0.239615	0.416	0.632	3.5191e-11
RBM15B	1.22534e-15	0.703275	0.202	0.292	3.53094e-11
DRAP1	1.2254e-15	-0.17363	0.446	0.653	3.5311e-11
ATOX1	1.22638e-15	-0.274156	0.432	0.651	3.53394e-11
NT5DC1	1.25124e-15	-1.09901	0.051	0.186	3.60556e-11
NAP1L3	1.25324e-15	0.377476	0.503	0.614	3.61133e-11
GLT8D1	1.27181e-15	0.160986	0.298	0.444	3.66485e-11
SNX12	1.29307e-15	-0.154255	0.273	0.462	3.72612e-11
THOC2	1.3038e-15	-0.298951	0.243	0.423	3.75703e-11
SSNA1	1.31018e-15	-0.411988	0.36	0.584	3.7754e-11
TTC32	1.31447e-15	0.115238	0.199	0.349	3.78777e-11
SPATS2L	1.31599e-15	-0.460015	0.264	0.453	3.79216e-11
FKBP4	1.31969e-15	-0.172751	0.462	0.676	3.80281e-11
AC026979.2	1.32122e-15	-0.32657	0.21	0.391	3.80723e-11
PLRG1	1.33321e-15	-0.282714	0.373	0.598	3.84177e-11
TSEN34	1.33476e-15	-0.240454	0.362	0.559	3.84623e-11
MYH10	1.34475e-15	0.482325	0.163	0.267	3.87504e-11
AL353138.1	1.34911e-15	-0.443706	0.136	0.294	3.88759e-11
METTL4	1.35386e-15	-0.424734	0.13	0.294	3.90129e-11
ARL8B	1.36302e-15	0.43594	0.321	0.446	3.92767e-11
LCA5	1.36403e-15	-0.693451	0.14	0.313	3.93059e-11
AC010331.1	1.36839e-15	-1.47458	0.078	0.244	3.94317e-11
AGPS	1.37236e-15	-0.272765	0.079	0.202	3.95458e-11
UBA3	1.37297e-15	0.330857	0.267	0.411	3.95634e-11
TNIP1	1.38586e-15	-0.416192	0.175	0.347	3.9935e-11
MT-CO1	1.393e-15	0.519805	0.476	0.625	4.01407e-11
EIF3K	1.39801e-15	-0.143341	0.442	0.653	4.02852e-11
IMPACT	1.40023e-15	-0.619818	0.088	0.251	4.03491e-11
AP2M1	1.40311e-15	0.1249	0.599	0.743	4.04321e-11
RPP30	1.40603e-15	-0.138075	0.367	0.561	4.05162e-11
EXOSC1	1.41505e-15	-0.226101	0.395	0.609	4.07761e-11
HACL1	1.42027e-15	-0.476138	0.178	0.354	4.09265e-11
SLC35A2	1.42367e-15	0.218047	0.31	0.467	4.10244e-11
POLR2D	1.42974e-15	0.125565	0.298	0.457	4.11995e-11
ZMAT3	1.43033e-15	0.137607	0.504	0.667	4.12164e-11
UPF3A	1.44174e-15	0.172067	0.36	0.522	4.15452e-11
LAP3	1.45948e-15	-0.576017	0.145	0.324	4.20565e-11
DDX59	1.47035e-15	-0.156092	0.092	0.228	4.23697e-11
PTP4A2	1.49467e-15	-0.28047	0.42	0.618	4.30704e-11
TALDO1	1.5034e-15	-0.407652	0.404	0.644	4.3322e-11
PPP1R7	1.53501e-15	-0.306302	0.402	0.628	4.42328e-11
PDXK	1.53783e-15	0.154385	0.244	0.384	4.4314e-11
SNF8	1.5487e-15	-0.163657	0.395	0.591	4.46272e-11
TSTD2	1.54918e-15	0.188575	0.188	0.324	4.46412e-11
MTHFD1L	1.58294e-15	0.295218	0.154	0.264	4.56141e-11
RAB33B	1.58311e-15	-0.192038	0.11	0.246	4.56188e-11
RABL3	1.5936e-15	-0.170852	0.074	0.193	4.59211e-11
MPHOSPH10	1.61644e-15	-0.112534	0.466	0.667	4.65793e-11
CDS2	1.61903e-15	0.769167	0.213	0.306	4.6654e-11
DDX50	1.62347e-15	-0.139012	0.33	0.533	4.6782e-11
RNF10	1.62468e-15	-0.217153	0.404	0.607	4.68168e-11
DARS	1.6323e-15	-0.417853	0.419	0.653	4.70363e-11
NSFL1C	1.63697e-15	0.223669	0.53	0.669	4.71709e-11
SIRT2	1.63705e-15	0.16575	0.326	0.48	4.71731e-11
CHMP1B	1.63986e-15	-0.318455	0.398	0.628	4.72542e-11
ZSCAN18	1.64353e-15	0.228969	0.517	0.655	4.73598e-11
LSM6	1.64434e-15	-0.353886	0.314	0.526	4.73832e-11
INPP5D	1.66153e-15	0.154739	0.093	0.214	4.78786e-11
GRN	1.68587e-15	0.492249	0.241	0.389	4.85799e-11
PHF20	1.6891e-15	0.862958	0.391	0.423	4.86731e-11
CLCC1	1.69014e-15	0.235631	0.155	0.278	4.87031e-11
NRDE2	1.69481e-15	0.329554	0.116	0.223	4.88377e-11
TOMM40	1.71021e-15	0.657504	0.606	0.653	4.92815e-11
MTX2	1.72481e-15	-0.274156	0.424	0.653	4.9702e-11
GABPB1	1.73159e-15	-0.266627	0.239	0.421	4.98976e-11
KLC1	1.73474e-15	0.402836	0.658	0.738	4.99884e-11
ITM2C	1.75314e-15	0.13639	0.412	0.579	5.05184e-11
CDK5RAP3	1.75316e-15	-0.392812	0.271	0.471	5.05192e-11
KATNA1	1.76872e-15	-0.357495	0.156	0.336	5.09675e-11
DUSP14	1.78935e-15	-0.41979	0.253	0.457	5.15619e-11
DCTD	1.78974e-15	-0.639617	0.139	0.317	5.15732e-11
STX8	1.79542e-15	-0.505166	0.254	0.462	5.17367e-11
POLB	1.80743e-15	-0.615248	0.147	0.315	5.20828e-11
ZNF330	1.82884e-15	-0.417431	0.371	0.6	5.26999e-11
HMG20B	1.82928e-15	-1.10283	0.111	0.287	5.27127e-11
ZNF91	1.83738e-15	0.473896	0.349	0.439	5.29458e-11
PABPN1	1.85582e-15	0.397485	0.28	0.389	5.34774e-11
NDUFA8	1.86759e-15	-0.11029	0.496	0.692	5.38166e-11
CEP89	1.86981e-15	0.138125	0.222	0.375	5.38804e-11
LDOC1	1.88277e-15	0.528726	0.307	0.402	5.4254e-11
NSA2	1.91318e-15	0.117918	0.454	0.63	5.51303e-11
SPART	1.93788e-15	-0.558931	0.384	0.623	5.58418e-11
CYFIP2	1.93816e-15	0.476712	0.265	0.356	5.585e-11
CPSF7	1.93968e-15	-0.393469	0.269	0.476	5.58939e-11
TMEM267	1.93977e-15	0.134126	0.15	0.29	5.58965e-11
LEPROTL1	1.94914e-15	0.332524	0.452	0.584	5.61664e-11
LINC01139	1.96033e-15	-0.312767	0.14	0.294	5.64889e-11
ZC3HC1	1.9737e-15	-0.792306	0.191	0.405	5.68742e-11
SELENOP	1.97766e-15	-1.77483	0.053	0.205	5.69883e-11
ASB1	1.9809e-15	-0.46478	0.08	0.216	5.70817e-11
PSMC3	1.98203e-15	-0.374434	0.419	0.648	5.71142e-11
RPS15	1.98853e-15	-0.537976	0.889	0.94	5.73016e-11
ZCCHC9	2.00166e-15	-0.395743	0.231	0.425	5.768e-11
SEPTIN2	2.00369e-15	-0.595063	0.385	0.632	5.77385e-11
AC006064.4	2.0125e-15	-0.655398	0.08	0.17	5.79922e-11
TRAP1	2.01409e-15	0.258325	0.36	0.506	5.80379e-11
HADHA	2.02277e-15	-0.290019	0.388	0.607	5.82883e-11
GIHCG	2.02283e-15	-0.147483	0.48	0.66	5.82898e-11
MT2A	2.02609e-15	-1.44755	0.273	0.52	5.83838e-11
CLTB	2.03328e-15	0.273957	0.464	0.602	5.8591e-11
CNIH1	2.03379e-15	0.14804	0.504	0.685	5.86056e-11
LAMTOR2	2.03984e-15	-0.434347	0.382	0.605	5.87799e-11
HNRNPL	2.04309e-15	0.489661	0.303	0.395	5.88737e-11
CHMP2A	2.06135e-15	-0.197557	0.453	0.669	5.93998e-11
LZIC	2.06775e-15	-0.504415	0.332	0.552	5.95843e-11
SCFD1	2.06877e-15	-0.232954	0.365	0.572	5.96138e-11
SRP9	2.1061e-15	-0.604609	0.641	0.853	6.06895e-11
NPAT	2.11756e-15	0.25674	0.087	0.189	6.10196e-11
FAM3C	2.12244e-15	0.372937	0.539	0.655	6.11603e-11
MAP2	2.13403e-15	0.564394	0.459	0.513	6.14942e-11
RMI1	2.14445e-15	0.660417	0.113	0.2	6.17945e-11
TOMM22	2.17421e-15	-0.194283	0.46	0.676	6.2652e-11
RBP1	2.18291e-15	-0.644352	0.109	0.276	6.29026e-11
GMNN	2.18764e-15	-0.649289	0.197	0.395	6.3039e-11
UBL5	2.20058e-15	-0.58125	0.684	0.878	6.34118e-11
OGA	2.21801e-15	0.288433	0.357	0.485	6.39141e-11
SZRD1	2.21895e-15	-0.498116	0.183	0.368	6.39413e-11
RUSC1	2.22678e-15	-0.165525	0.147	0.287	6.4167e-11
IFRD2	2.23832e-15	-0.105465	0.172	0.331	6.44995e-11
TEFM	2.24127e-15	-0.527729	0.144	0.317	6.45844e-11
LONP2	2.25636e-15	0.195815	0.238	0.372	6.50194e-11
EDA2R	2.26837e-15	0.218598	0.278	0.416	6.53654e-11
POLR1B	2.28012e-15	-0.741779	0.039	0.149	6.57039e-11
ZCCHC8	2.28772e-15	0.470387	0.169	0.271	6.5923e-11
PIP4K2C	2.29016e-15	-0.515427	0.123	0.287	6.59933e-11
FAM76A	2.31039e-15	-0.662005	0.097	0.253	6.65761e-11
ZNF22	2.31291e-15	0.147332	0.448	0.609	6.66489e-11
KNOP1	2.32193e-15	0.281264	0.32	0.451	6.69088e-11
PARP6	2.33025e-15	-0.156296	0.198	0.354	6.71486e-11
POLR2J3	2.33553e-15	0.851905	0.504	0.503	6.73006e-11
GOPC	2.33656e-15	0.700826	0.218	0.294	6.73304e-11
TBL2	2.37985e-15	0.343102	0.239	0.372	6.85777e-11
CDK12	2.39172e-15	0.167009	0.229	0.372	6.89198e-11
MRPL13	2.4044e-15	-0.422788	0.421	0.655	6.92851e-11
CDKN2AIPNL	2.4072e-15	-0.195339	0.289	0.478	6.93658e-11
MRPS27	2.42485e-15	-0.344895	0.255	0.455	6.98745e-11
CEBPB	2.43811e-15	0.142826	0.422	0.568	7.02567e-11
CYHR1	2.45001e-15	0.314847	0.315	0.46	7.05995e-11
ZNF821	2.48882e-15	0.670063	0.294	0.379	7.1718e-11
CYB5R3	2.49021e-15	0.368536	0.293	0.423	7.17578e-11
DDX10	2.49341e-15	0.11313	0.188	0.345	7.18502e-11
RBIS	2.49388e-15	-0.516052	0.431	0.667	7.18635e-11
TRIQK	2.50486e-15	-1.21293	0.132	0.324	7.21802e-11
MRPS33	2.51497e-15	-0.513838	0.41	0.662	7.24713e-11
RRBP1	2.51949e-15	0.531048	0.22	0.315	7.26016e-11
NIFK-AS1	2.52488e-15	0.868803	0.28	0.331	7.27569e-11
NDUFAF1	2.53927e-15	0.17541	0.216	0.361	7.31716e-11
LRCH2	2.54568e-15	-0.113505	0.096	0.218	7.33564e-11
FTSJ1	2.55363e-15	0.219929	0.253	0.382	7.35855e-11
NKIRAS2	2.56416e-15	-0.304685	0.365	0.591	7.3889e-11
SYNCRIP	2.57326e-15	-0.31917	0.396	0.614	7.41511e-11
NDUFA9	2.57889e-15	-0.23509	0.382	0.584	7.43132e-11
MFN2	2.60768e-15	-0.445614	0.123	0.283	7.51429e-11
QDPR	2.61648e-15	-0.10152	0.295	0.46	7.53964e-11
MTRES1	2.63636e-15	0.114096	0.208	0.347	7.59693e-11
LGALSL	2.66666e-15	-0.290262	0.154	0.31	7.68424e-11
UBIAD1	2.68693e-15	0.45444	0.197	0.308	7.74266e-11
AC004148.1	2.70995e-15	-0.173016	0.168	0.303	7.80899e-11
WASHC2A	2.71415e-15	-0.568092	0.076	0.221	7.8211e-11
PSME1	2.71747e-15	-0.224573	0.134	0.287	7.83067e-11
USP5	2.74899e-15	0.173875	0.237	0.393	7.9215e-11
PPP1R8	2.76416e-15	0.582516	0.335	0.441	7.96521e-11
ARHGAP12	2.78361e-15	-0.910867	0.138	0.329	8.02126e-11
ATP6V1E1	2.80793e-15	-0.599681	0.475	0.72	8.09133e-11
POLR3H	2.81782e-15	0.196917	0.204	0.336	8.11982e-11
LYRM7	2.82297e-15	0.777229	0.262	0.336	8.13468e-11
TAF1D	2.84394e-15	0.354823	0.583	0.699	8.19511e-11
RPL39	2.84964e-15	-0.666877	0.79	0.917	8.21153e-11
GALNT11	2.85104e-15	0.405192	0.287	0.402	8.21557e-11
RAB5A	2.85847e-15	-0.424945	0.473	0.717	8.23697e-11
USP3	2.87477e-15	-0.123999	0.197	0.361	8.28393e-11
METTL17	2.87484e-15	0.399684	0.253	0.375	8.28413e-11
SNRPA1	2.87757e-15	-0.298018	0.474	0.703	8.29201e-11
FANCL	2.89116e-15	-0.766417	0.102	0.264	8.33116e-11
SDR39U1	2.89201e-15	0.116461	0.318	0.483	8.33362e-11
CNPY3	2.89626e-15	0.414117	0.191	0.313	8.34586e-11
AP1M1	2.9643e-15	0.60609	0.292	0.386	8.54192e-11
TTYH1	2.97426e-15	-1.29551	0.161	0.354	8.57064e-11
TCERG1	3.01234e-15	0.217821	0.277	0.411	8.68035e-11
ST7	3.02494e-15	1.35618	0.242	0.234	8.71666e-11
ZNF267	3.03461e-15	-0.191563	0.102	0.246	8.74454e-11
FAM204A	3.04653e-15	-0.297502	0.459	0.687	8.77888e-11
PIGA	3.05037e-15	-0.518413	0.074	0.209	8.78996e-11
EIF4B	3.0572e-15	-0.415578	0.427	0.664	8.80962e-11
SCP2	3.06384e-15	-0.39473	0.319	0.547	8.82876e-11
PSMD6	3.0687e-15	-0.487127	0.41	0.657	8.84276e-11
PRNP	3.07219e-15	0.532263	0.633	0.722	8.85283e-11
RCHY1	3.08754e-15	-0.232859	0.382	0.593	8.89707e-11
PEPD	3.11753e-15	-0.255854	0.261	0.448	8.98347e-11
FBXO21	3.14517e-15	-0.203917	0.426	0.639	9.06313e-11
BTF3	3.1721e-15	-0.501334	0.779	0.89	9.14072e-11
DHRS7	3.18401e-15	0.127873	0.484	0.662	9.17503e-11
PGM3	3.19114e-15	-0.372082	0.25	0.448	9.19558e-11
E2F7	3.19183e-15	-2.38331	0.022	0.122	9.19757e-11
MRPS35	3.21318e-15	-0.328415	0.426	0.66	9.25909e-11
MOCS2	3.2377e-15	0.21679	0.203	0.347	9.32975e-11
OLMALINC	3.23922e-15	0.16049	0.113	0.241	9.33414e-11
DDX1	3.28064e-15	-0.244378	0.43	0.641	9.45349e-11
TMEM69	3.28192e-15	0.178472	0.212	0.356	9.45718e-11
CBFB	3.29724e-15	-0.182589	0.095	0.234	9.50134e-11
SLC30A7	3.30983e-15	-0.171034	0.191	0.349	9.5376e-11
SDF2	3.37559e-15	0.401329	0.486	0.616	9.72709e-11
REEP5	3.38119e-15	0.167412	0.578	0.745	9.74322e-11
MRPL36	3.38645e-15	-0.564459	0.366	0.607	9.7584e-11
MED8	3.38799e-15	-0.891617	0.258	0.492	9.76284e-11
DMAP1	3.39812e-15	0.519368	0.172	0.29	9.79202e-11
IDH2	3.40714e-15	-0.318308	0.151	0.306	9.81802e-11
FBXO3	3.42429e-15	-0.256693	0.265	0.453	9.86743e-11
URM1	3.43468e-15	-0.432116	0.318	0.529	9.89737e-11
NSMAF	3.45293e-15	-0.618821	0.132	0.299	9.94996e-11
CRCP	3.4776e-15	-0.397111	0.207	0.384	1.00211e-10
CHAMP1	3.48293e-15	-0.475664	0.21	0.391	1.00364e-10
CYB5R4	3.4941e-15	-1.22078	0.094	0.269	1.00686e-10
EIF2S3	3.49826e-15	-0.334552	0.475	0.69	1.00806e-10
RAP1A	3.51337e-15	-0.595827	0.223	0.43	1.01241e-10
SNX13	3.55949e-15	-0.695878	0.083	0.234	1.0257e-10
PKIG	3.60359e-15	-0.648536	0.204	0.4	1.03841e-10
SLC25A46	3.62007e-15	-0.443985	0.165	0.343	1.04316e-10
CCDC93	3.64552e-15	0.366311	0.208	0.329	1.05049e-10
SMAP1	3.71021e-15	0.234083	0.394	0.517	1.06913e-10
PARN	3.7133e-15	0.20672	0.116	0.253	1.07002e-10
CTCF	3.72975e-15	0.483833	0.176	0.278	1.07476e-10
ERBIN	3.74016e-15	-0.952027	0.089	0.246	1.07776e-10
NARF	3.77085e-15	-0.1505	0.463	0.664	1.08661e-10
CCAR2	3.78158e-15	-0.608499	0.119	0.287	1.0897e-10
SCAMP1	3.78223e-15	0.550522	0.29	0.37	1.08989e-10
OAF	3.79253e-15	-1.48841	0.041	0.161	1.09286e-10
PAK1	3.79925e-15	0.380022	0.265	0.37	1.09479e-10
KCMF1	3.82978e-15	-0.612331	0.213	0.4	1.10359e-10
ZNF564	3.83322e-15	-0.141355	0.092	0.209	1.10458e-10
HEXB	3.84814e-15	-0.108002	0.38	0.579	1.10888e-10
ATP5ME	3.8515e-15	-0.512142	0.569	0.809	1.10985e-10
RPS10	3.88053e-15	-0.545257	0.724	0.88	1.11821e-10
CUL4A	3.90359e-15	-0.802786	0.112	0.287	1.12486e-10
HPS1	3.91099e-15	-0.220433	0.133	0.292	1.12699e-10
N4BP2	3.92531e-15	0.342128	0.196	0.313	1.13112e-10
CALU	3.92626e-15	0.126931	0.521	0.68	1.13139e-10
FAAP20	3.92936e-15	0.355434	0.225	0.349	1.13228e-10
AHI1	3.94727e-15	0.549176	0.259	0.368	1.13745e-10
CRIP1	3.95503e-15	-1.30726	0.045	0.177	1.13968e-10
NAT14	4.01928e-15	0.22008	0.222	0.349	1.1582e-10
KIF9	4.0405e-15	-0.530184	0.178	0.377	1.16431e-10
DAZAP1	4.04436e-15	-0.377164	0.168	0.326	1.16542e-10
MRPS21	4.06842e-15	-0.136353	0.489	0.68	1.17236e-10
MDP1	4.0737e-15	-0.109834	0.167	0.317	1.17388e-10
PFDN5	4.08959e-15	-0.613186	0.627	0.839	1.17846e-10
GFER	4.13364e-15	-0.379962	0.238	0.434	1.19115e-10
RPL12	4.16284e-15	-0.702743	0.669	0.864	1.19956e-10
MAP4	4.16759e-15	0.405433	0.34	0.439	1.20093e-10
SRRT	4.17915e-15	-0.106792	0.286	0.478	1.20426e-10
GABARAPL1	4.20726e-15	-0.210632	0.453	0.669	1.21236e-10
IPP	4.30741e-15	-0.460619	0.066	0.193	1.24122e-10
RND3	4.31754e-15	0.308656	0.407	0.538	1.24414e-10
ZRANB2	4.31973e-15	-0.210295	0.598	0.805	1.24477e-10
NAE1	4.349e-15	-0.259056	0.404	0.616	1.25321e-10
RNF166	4.35016e-15	0.281362	0.183	0.313	1.25354e-10
RPP25L	4.37691e-15	-1.07758	0.111	0.297	1.26125e-10
ADAM10	4.4027e-15	-0.493275	0.123	0.271	1.26868e-10
RNF214	4.40747e-15	0.645024	0.156	0.248	1.27006e-10
GPN3	4.45102e-15	-0.538109	0.269	0.483	1.28261e-10
PGS1	4.48509e-15	0.244911	0.161	0.301	1.29242e-10
LAS1L	4.51419e-15	-0.394944	0.09	0.225	1.30081e-10
PDCD6	4.52868e-15	-0.487237	0.448	0.699	1.30498e-10
METTL9	4.54683e-15	-0.418497	0.474	0.708	1.31022e-10
CKLF	4.54702e-15	0.122098	0.219	0.375	1.31027e-10
DERA	4.55092e-15	-0.718701	0.11	0.271	1.31139e-10
ASRGL1	4.55985e-15	0.441363	0.195	0.303	1.31397e-10
MKLN1	4.57252e-15	0.209608	0.131	0.251	1.31762e-10
FADS1	4.61226e-15	0.468478	0.313	0.421	1.32907e-10
P4HTM	4.64493e-15	0.450409	0.271	0.379	1.33848e-10
EIF3I	4.66939e-15	-0.482983	0.591	0.821	1.34553e-10
FAM98A	4.69309e-15	-0.226779	0.166	0.324	1.35236e-10
WDR34	4.73606e-15	-0.642036	0.121	0.287	1.36474e-10
HINT2	4.7581e-15	-0.629794	0.211	0.421	1.37109e-10
C20orf27	4.77931e-15	-0.139842	0.207	0.375	1.37721e-10
UBE2E1	4.84855e-15	-0.775163	0.302	0.531	1.39716e-10
GLG1	4.89933e-15	0.124024	0.298	0.464	1.41179e-10
MID1IP1	4.92242e-15	-0.573174	0.258	0.485	1.41844e-10
AHCY	4.92674e-15	-0.36072	0.165	0.338	1.41969e-10
PLPP3	4.92678e-15	-0.461923	0.094	0.237	1.4197e-10
ATL2	4.93361e-15	0.398406	0.117	0.23	1.42167e-10
ZNF254	4.95276e-15	0.216564	0.177	0.308	1.42719e-10
SNRPC	5.01553e-15	-0.598683	0.501	0.747	1.44527e-10
ATP2A2	5.04748e-15	0.429553	0.143	0.241	1.45448e-10
ZNRD2	5.07627e-15	-0.656874	0.156	0.338	1.46278e-10
C15orf40	5.09193e-15	0.247712	0.241	0.372	1.46729e-10
LRP11	5.13504e-15	0.889933	0.169	0.234	1.47971e-10
DHRS4-AS1	5.17248e-15	0.418413	0.163	0.276	1.4905e-10
DAPK3	5.19028e-15	0.259882	0.239	0.37	1.49563e-10
TEX9	5.21139e-15	-0.43447	0.135	0.297	1.50171e-10
CELF2	5.22214e-15	0.563592	0.444	0.515	1.50481e-10
NOSIP	5.25957e-15	-0.197958	0.413	0.616	1.5156e-10
CSGALNACT2	5.27878e-15	-0.358388	0.174	0.345	1.52113e-10
RAB22A	5.29101e-15	-0.635168	0.206	0.407	1.52466e-10
VPS4B	5.30272e-15	-0.106151	0.286	0.469	1.52803e-10
CHMP4B	5.33841e-15	-0.286797	0.368	0.577	1.53831e-10
IAH1	5.35781e-15	-0.916548	0.129	0.308	1.54391e-10
ZNF436-AS1	5.36502e-15	0.285998	0.284	0.432	1.54598e-10
RBM25	5.38658e-15	0.246305	0.543	0.68	1.5522e-10
PNN	5.39217e-15	0.511935	0.718	0.777	1.55381e-10
TSPYL4	5.39594e-15	0.846848	0.167	0.237	1.55489e-10
TMEM129	5.45156e-15	-0.147255	0.189	0.343	1.57092e-10
ENOPH1	5.4824e-15	-0.14996	0.491	0.685	1.57981e-10
SGCE	5.49512e-15	0.396317	0.269	0.384	1.58347e-10
MFSD11	5.54565e-15	0.34577	0.139	0.246	1.59803e-10
H2AFX	5.54633e-15	-0.358104	0.165	0.336	1.59823e-10
HSPB11	5.55082e-15	-0.266374	0.253	0.434	1.59953e-10
ACO2	5.55358e-15	-0.26588	0.423	0.632	1.60032e-10
RBM12	5.61465e-15	-0.22363	0.119	0.262	1.61792e-10
MOK	5.63444e-15	-0.201799	0.155	0.32	1.62362e-10
PPIF	5.68528e-15	-0.523476	0.208	0.389	1.63827e-10
MAK16	5.74098e-15	-0.287561	0.12	0.271	1.65432e-10
ZEB1	5.79167e-15	-0.50463	0.124	0.278	1.66893e-10
TARDBP	5.82812e-15	-0.484091	0.436	0.671	1.67943e-10
IARS2	5.85222e-15	-0.48814	0.188	0.368	1.68638e-10
AGGF1	5.85437e-15	-0.22196	0.228	0.405	1.68699e-10
FUBP1	5.85816e-15	-0.501516	0.392	0.628	1.68809e-10
NASP	5.88249e-15	0.124056	0.443	0.605	1.6951e-10
ARMCX3	5.91672e-15	0.294036	0.605	0.717	1.70496e-10
TOR3A	5.92899e-15	-0.116066	0.168	0.326	1.7085e-10
OXA1L	5.93275e-15	-0.12977	0.306	0.485	1.70958e-10
ATP1B3	5.9374e-15	0.154391	0.526	0.674	1.71092e-10
QSER1	5.94848e-15	-0.141703	0.089	0.205	1.71411e-10
DCAF10	5.95275e-15	0.218697	0.265	0.423	1.71534e-10
HDHD5	6.02168e-15	0.585668	0.25	0.359	1.73521e-10
TUBGCP4	6.06375e-15	0.339909	0.282	0.395	1.74733e-10
ADIPOR2	6.12409e-15	-0.976984	0.088	0.241	1.76472e-10
TOGARAM1	6.13756e-15	0.504028	0.231	0.354	1.7686e-10
TUSC2	6.13853e-15	0.155574	0.431	0.586	1.76888e-10
MAP2K3	6.16095e-15	-0.128744	0.145	0.297	1.77534e-10
ECI1	6.17161e-15	-0.659861	0.13	0.292	1.77841e-10
LYRM2	6.18393e-15	-0.250612	0.39	0.595	1.78196e-10
TRMT10A	6.20905e-15	-0.197175	0.187	0.359	1.7892e-10
YIF1A	6.21338e-15	0.133849	0.401	0.566	1.79045e-10
HSD17B4	6.21384e-15	-0.231284	0.217	0.384	1.79058e-10
CEP104	6.24272e-15	0.191326	0.145	0.255	1.7989e-10
EIF1AD	6.26239e-15	0.238033	0.202	0.331	1.80457e-10
NR2F1	6.26954e-15	-0.20565	0.247	0.425	1.80663e-10
AL118516.1	6.31687e-15	-0.458503	0.392	0.616	1.82027e-10
ZNF148	6.375e-15	0.200158	0.328	0.467	1.83702e-10
TMEM185B	6.38369e-15	-0.750042	0.145	0.329	1.83952e-10
APRT	6.38798e-15	-0.639311	0.202	0.4	1.84076e-10
PPP4C	6.4877e-15	-0.511562	0.424	0.671	1.8695e-10
VPS52	6.51146e-15	-0.289479	0.098	0.237	1.87634e-10
SLC25A25	6.53305e-15	-0.240667	0.159	0.326	1.88256e-10
MRPS22	6.54997e-15	-0.405224	0.321	0.538	1.88744e-10
ABCF2	6.59812e-15	-0.426861	0.201	0.395	1.90131e-10
KTI12	6.59929e-15	-0.435872	0.182	0.352	1.90165e-10
RAB6A	6.72754e-15	0.123324	0.565	0.699	1.93861e-10
AASDHPPT	6.76537e-15	-0.299825	0.419	0.648	1.94951e-10
NDUFS1	6.76706e-15	-0.152996	0.284	0.474	1.95e-10
DNAJC19	6.85385e-15	-0.239803	0.369	0.566	1.975e-10
TACC1	6.86627e-15	1.02346	0.276	0.32	1.97859e-10
GALK2	6.89402e-15	0.355435	0.302	0.432	1.98658e-10
PPA1	6.91797e-15	0.146546	0.49	0.632	1.99348e-10
CLASRP	6.92576e-15	0.228021	0.236	0.382	1.99573e-10
CCDC25	6.96809e-15	-0.104817	0.279	0.464	2.00792e-10
ZNF131	6.96859e-15	0.377241	0.307	0.432	2.00807e-10
POLDIP2	6.97642e-15	-0.268525	0.343	0.549	2.01033e-10
UTP11	6.98188e-15	-0.548777	0.405	0.646	2.0119e-10
CCNC	6.99138e-15	-0.157982	0.445	0.655	2.01464e-10
DDT	6.99576e-15	-0.192132	0.364	0.563	2.0159e-10
TXNL4A	7.06027e-15	-0.216476	0.41	0.618	2.03449e-10
PSMG2	7.13705e-15	-0.231568	0.415	0.621	2.05661e-10
SRPRB	7.15917e-15	0.330253	0.404	0.547	2.06299e-10
SUMO3	7.17941e-15	-0.107505	0.377	0.566	2.06882e-10
ZNF26	7.18594e-15	0.292817	0.149	0.264	2.0707e-10
TCEA2	7.19226e-15	0.154354	0.368	0.52	2.07252e-10
GEMIN7	7.28277e-15	-0.122037	0.188	0.345	2.0986e-10
SCRN3	7.29385e-15	-0.517758	0.102	0.248	2.1018e-10
CNIH4	7.32439e-15	-0.283996	0.433	0.655	2.1106e-10
DBNDD2	7.34098e-15	-0.319353	0.173	0.336	2.11538e-10
DNAJC24	7.36733e-15	-0.302076	0.157	0.317	2.12297e-10
MRPL24	7.42034e-15	-0.166582	0.252	0.416	2.13825e-10
BORCS8	7.44132e-15	0.656824	0.169	0.241	2.14429e-10
COG6	7.46688e-15	-0.187038	0.133	0.28	2.15165e-10
PER2	7.57227e-15	-1.22651	0.075	0.214	2.18202e-10
ZNF512	7.59767e-15	0.239647	0.33	0.48	2.18935e-10
ITGB3BP	7.61338e-15	-0.325472	0.275	0.474	2.19387e-10
ETHE1	7.6153e-15	-0.605352	0.093	0.244	2.19443e-10
SPATA20	7.62259e-15	-0.399296	0.053	0.166	2.19653e-10
AC025181.2	7.74118e-15	0.250445	0.111	0.221	2.2307e-10
UFM1	7.78938e-15	-0.372981	0.48	0.713	2.24459e-10
HMBOX1	7.80192e-15	0.64841	0.317	0.384	2.2482e-10
PTPRZ1	7.80357e-15	-1.5989	0.06	0.198	2.24868e-10
MFGE8	7.80711e-15	0.257639	0.132	0.264	2.2497e-10
HDAC2	7.88136e-15	-0.193815	0.56	0.768	2.27109e-10
KIF22	7.98913e-15	-0.131134	0.171	0.326	2.30215e-10
ATP1A1	8.06302e-15	0.207669	0.411	0.556	2.32344e-10
PDCL3	8.10388e-15	-0.39373	0.144	0.299	2.33522e-10
LINC02802	8.11191e-15	0.434367	0.259	0.377	2.33753e-10
EDRF1	8.11831e-15	-0.143612	0.11	0.228	2.33937e-10
MRPL47	8.1336e-15	-0.51363	0.412	0.651	2.34378e-10
CALCOCO2	8.14735e-15	-0.26856	0.103	0.239	2.34774e-10
GOLIM4	8.14979e-15	-0.376755	0.163	0.326	2.34844e-10
EIF3G	8.20101e-15	-0.40642	0.477	0.722	2.3632e-10
PPP5C	8.2157e-15	0.960831	0.227	0.292	2.36744e-10
ZNF397	8.29607e-15	0.51908	0.508	0.556	2.39059e-10
TNKS2	8.30107e-15	-0.138996	0.14	0.274	2.39204e-10
SYVN1	8.46398e-15	0.58632	0.179	0.28	2.43898e-10
MRPL55	8.53599e-15	-0.156166	0.454	0.655	2.45973e-10
REXO4	8.64698e-15	-0.140049	0.292	0.471	2.49171e-10
VPS41	8.68686e-15	-0.44206	0.19	0.377	2.5032e-10
BBX	8.71497e-15	-0.137957	0.509	0.706	2.51131e-10
COMT	8.76953e-15	-0.150397	0.344	0.543	2.52703e-10
RBBP6	8.83173e-15	-0.265903	0.341	0.538	2.54495e-10
CDC16	8.85114e-15	-0.132063	0.228	0.398	2.55054e-10
KLHDC3	8.87612e-15	0.130713	0.325	0.469	2.55774e-10
OAZ2	8.91259e-15	-0.244321	0.497	0.71	2.56825e-10
DHX8	8.98396e-15	-1.18211	0.111	0.276	2.58882e-10
IMPDH2	9.0057e-15	-0.210033	0.391	0.589	2.59508e-10
C1QBP	9.08402e-15	-0.505672	0.454	0.71	2.61765e-10
ATP1A3	9.15891e-15	1.4268	0.401	0.317	2.63923e-10
FZD6	9.22648e-15	-1.43351	0.037	0.154	2.6587e-10
DNAJC10	9.24666e-15	0.242719	0.168	0.283	2.66452e-10
YJU2	9.26578e-15	0.408534	0.149	0.257	2.67003e-10
SH3BGRL	9.31682e-15	-0.443962	0.257	0.437	2.68474e-10
MAN1A2	9.34282e-15	0.462585	0.265	0.366	2.69223e-10
RNF24	9.39911e-15	0.724058	0.391	0.446	2.70845e-10
TSNAX	9.40165e-15	-0.317545	0.435	0.667	2.70918e-10
C2orf42	9.43885e-15	-0.269693	0.083	0.216	2.7199e-10
KLF10	9.47735e-15	-0.496437	0.235	0.448	2.73099e-10
NAT10	9.50088e-15	-0.280993	0.091	0.221	2.73777e-10
PARL	9.60045e-15	-0.235819	0.402	0.618	2.76646e-10
IFT81	9.62457e-15	-0.770342	0.147	0.329	2.77342e-10
GPN1	9.82329e-15	-0.210402	0.241	0.414	2.83068e-10
GNG3	9.84481e-15	0.903875	0.424	0.423	2.83688e-10
GANAB	9.86543e-15	0.339584	0.232	0.354	2.84282e-10
FAM207A	9.87318e-15	-0.108351	0.105	0.234	2.84505e-10
INO80E	9.90351e-15	-0.114927	0.232	0.409	2.8538e-10
ARPC4	9.98137e-15	-0.404687	0.37	0.598	2.87623e-10
SEC31A	1.00603e-14	-0.127268	0.337	0.497	2.89897e-10
EXOC2	1.01596e-14	0.252717	0.066	0.163	2.9276e-10
TTC5	1.02166e-14	0.189302	0.264	0.395	2.94402e-10
IL11	1.02711e-14	-1.88303	0.029	0.147	2.95972e-10
SETX	1.02789e-14	-0.699787	0.083	0.228	2.96196e-10
EEA1	1.03812e-14	0.121927	0.248	0.398	2.99144e-10
PRXL2C	1.05157e-14	-0.801368	0.075	0.221	3.0302e-10
SEPTIN11	1.05387e-14	0.313802	0.344	0.478	3.03685e-10
FKBP9	1.06092e-14	-1.0851	0.059	0.205	3.05714e-10
YME1L1	1.06466e-14	0.295932	0.398	0.526	3.06792e-10
FAM162A	1.06582e-14	-0.385952	0.502	0.715	3.07126e-10
TSC1	1.07452e-14	-0.106566	0.201	0.366	3.09633e-10
PFN2	1.07988e-14	-0.283294	0.56	0.768	3.11177e-10
MDK	1.08437e-14	-0.371062	0.462	0.685	3.12473e-10
MAIP1	1.09266e-14	-0.162988	0.249	0.425	3.14862e-10
PHLDB3	1.10691e-14	-0.106071	0.111	0.244	3.18968e-10
SMC3	1.11312e-14	-0.17351	0.549	0.761	3.20756e-10
TPM3	1.11705e-14	-0.423847	0.479	0.72	3.21888e-10
SLC35A1	1.12175e-14	0.671517	0.202	0.301	3.23243e-10
PINK1	1.12413e-14	0.315966	0.269	0.391	3.23928e-10
RANBP1	1.12487e-14	-0.198851	0.565	0.775	3.24142e-10
C1orf198	1.12509e-14	-0.569773	0.118	0.278	3.24207e-10
ATL1	1.12704e-14	0.833906	0.39	0.414	3.24767e-10
TYW3	1.1292e-14	0.195881	0.111	0.234	3.25391e-10
EIF4E	1.13185e-14	-0.23279	0.494	0.713	3.26153e-10
YTHDF3-AS1	1.13402e-14	-0.629156	0.09	0.237	3.26779e-10
PPM1B	1.13488e-14	0.20771	0.292	0.437	3.27027e-10
SLC35B1	1.14392e-14	0.164943	0.486	0.639	3.29632e-10
HIST1H2BG	1.14449e-14	-0.205136	0.174	0.326	3.29796e-10
TRPT1	1.16242e-14	-0.26544	0.108	0.248	3.34962e-10
CETN2	1.16334e-14	-0.698413	0.259	0.478	3.35228e-10
SUDS3	1.16825e-14	0.336965	0.278	0.391	3.36644e-10
TTC9C	1.17309e-14	-0.106458	0.355	0.547	3.38036e-10
SLIRP	1.1751e-14	-0.710695	0.632	0.811	3.38617e-10
UPK3BL1	1.17555e-14	-0.272881	0.157	0.315	3.38746e-10
NOP2	1.17651e-14	-0.369886	0.12	0.271	3.39023e-10
PDIK1L	1.18121e-14	-0.100865	0.113	0.241	3.40377e-10
LDHA	1.18681e-14	-0.698996	0.85	0.924	3.4199e-10
HERPUD2	1.18805e-14	0.105147	0.186	0.317	3.42348e-10
TIMM17B	1.18891e-14	-0.188755	0.376	0.582	3.42595e-10
TUSC1	1.18899e-14	-0.286704	0.121	0.253	3.42619e-10
PYROXD1	1.20437e-14	0.400894	0.134	0.241	3.47052e-10
MRPS7	1.21732e-14	-0.13972	0.422	0.609	3.50783e-10
LINC00526	1.21867e-14	0.168413	0.118	0.237	3.51171e-10
ABCA1	1.22097e-14	-1.30766	0.048	0.172	3.51834e-10
NUDT1	1.22361e-14	-0.171625	0.091	0.223	3.52595e-10
CRTC3	1.22801e-14	0.185286	0.097	0.207	3.53863e-10
TRAF6	1.23328e-14	-0.515705	0.085	0.223	3.55383e-10
CHCHD3	1.25203e-14	-0.421727	0.394	0.621	3.60785e-10
IKZF5	1.2689e-14	-0.72604	0.09	0.239	3.65647e-10
NPM3	1.27011e-14	-0.247905	0.213	0.398	3.65994e-10
KIAA0355	1.27273e-14	0.530853	0.228	0.338	3.66749e-10
VPS13C	1.30563e-14	-0.47223	0.085	0.207	3.76229e-10
PRMT3	1.31334e-14	-0.688323	0.086	0.234	3.78453e-10
MYEF2	1.3138e-14	-0.350593	0.309	0.513	3.78584e-10
ZEB1-AS1	1.33049e-14	-0.179533	0.136	0.276	3.83395e-10
PRKAR1A	1.36194e-14	-0.526709	0.48	0.722	3.92456e-10
MIDN	1.37376e-14	-0.405289	0.234	0.405	3.95861e-10
LYRM1	1.38226e-14	-0.168746	0.328	0.524	3.98312e-10
MINDY3	1.38253e-14	-0.426027	0.193	0.37	3.98389e-10
RCN1	1.38704e-14	-0.292543	0.431	0.657	3.99689e-10
ATP6V1G2	1.3982e-14	0.18274	0.318	0.464	4.02904e-10
PSMA3-AS1	1.4085e-14	0.296106	0.286	0.411	4.05873e-10
ZNF37A	1.41896e-14	0.163768	0.24	0.361	4.08888e-10
YJEFN3	1.45038e-14	0.469477	0.236	0.343	4.17943e-10
QPRT	1.45821e-14	-0.263254	0.137	0.285	4.20197e-10
ODF2L	1.45949e-14	1.02181	0.324	0.34	4.20565e-10
TSEN15	1.46135e-14	-0.711861	0.285	0.515	4.21103e-10
FOS	1.46338e-14	-0.324186	0.136	0.29	4.21687e-10
ZNF639	1.47004e-14	0.337413	0.258	0.389	4.23606e-10
MAPK1	1.47678e-14	-0.492535	0.158	0.317	4.2555e-10
POLD2	1.48213e-14	0.104561	0.258	0.398	4.27091e-10
BAIAP2	1.51268e-14	0.272172	0.282	0.416	4.35894e-10
DNAJC21	1.51515e-14	-1.18416	0.079	0.218	4.36606e-10
METTL21A	1.52239e-14	-0.513799	0.136	0.294	4.38692e-10
OLA1	1.5354e-14	-0.28059	0.45	0.664	4.42442e-10
TRAF4	1.54269e-14	0.414868	0.315	0.416	4.44542e-10
GORAB	1.5433e-14	-0.227341	0.113	0.251	4.44717e-10
ATG14	1.54988e-14	-0.154672	0.109	0.241	4.46612e-10
ITFG1	1.55054e-14	0.525954	0.39	0.487	4.46803e-10
CREBZF	1.55342e-14	0.473924	0.153	0.26	4.47635e-10
UBA2	1.56005e-14	-0.397856	0.468	0.71	4.49544e-10
GPR89A	1.58412e-14	0.434326	0.195	0.31	4.5648e-10
RAD23B	1.58743e-14	-0.262399	0.435	0.648	4.57434e-10
SNHG19	1.58799e-14	-0.690082	0.273	0.478	4.57596e-10
GPALPP1	1.59883e-14	0.288471	0.228	0.354	4.60718e-10
AC104506.1	1.61719e-14	-1.50477	0.032	0.143	4.66008e-10
TMEFF1	1.61748e-14	0.397929	0.329	0.432	4.66094e-10
CTNNB1	1.62212e-14	-0.506823	0.523	0.754	4.67429e-10
SPCS3	1.62846e-14	-0.131806	0.174	0.31	4.69258e-10
UNC119B	1.65533e-14	-0.310139	0.088	0.221	4.77e-10
ATP6V1H	1.65591e-14	0.400683	0.501	0.611	4.77166e-10
ILF3	1.68773e-14	-0.102899	0.453	0.639	4.86335e-10
ZNF331	1.69385e-14	0.349739	0.253	0.356	4.881e-10
HSCB	1.71311e-14	-0.472194	0.188	0.37	4.93648e-10
NRIP3	1.72494e-14	0.476219	0.129	0.221	4.97059e-10
DCUN1D5	1.73139e-14	-0.320687	0.465	0.687	4.98918e-10
UBXN8	1.73643e-14	-0.886424	0.129	0.303	5.00369e-10
HMGCS1	1.77897e-14	-0.567369	0.305	0.497	5.12627e-10
GDI2	1.79241e-14	-0.281458	0.493	0.713	5.165e-10
PCGF5	1.81379e-14	-1.2032	0.082	0.244	5.22662e-10
POLR1C	1.81836e-14	-0.113038	0.238	0.407	5.2398e-10
PSME3	1.82935e-14	-0.497982	0.171	0.34	5.27147e-10
KCNQ1OT1	1.83057e-14	0.742181	0.383	0.432	5.27496e-10
NES	1.83148e-14	-0.924542	0.142	0.322	5.27758e-10
BRMS1L	1.8327e-14	0.364964	0.2	0.326	5.2811e-10
CHCHD6	1.83662e-14	0.232483	0.314	0.444	5.29239e-10
EBNA1BP2	1.84708e-14	-0.513973	0.394	0.63	5.32255e-10
PDIA4	1.85966e-14	0.478168	0.372	0.503	5.3588e-10
NDUFAF3	1.86747e-14	-0.394835	0.317	0.524	5.38131e-10
ARMC10	1.88197e-14	0.416551	0.284	0.405	5.42309e-10
TYW1	1.8948e-14	0.241453	0.14	0.257	5.46004e-10
ARPP19	1.90109e-14	-0.24118	0.524	0.743	5.47819e-10
RAB8B	1.90377e-14	-0.274222	0.108	0.253	5.48591e-10
PEX19	1.92802e-14	-0.692175	0.132	0.308	5.55578e-10
PPP1R12C	1.94536e-14	-1.09066	0.077	0.23	5.60574e-10
CROT	1.94858e-14	-0.218788	0.14	0.303	5.61503e-10
EPB41L4A-AS1	1.95371e-14	0.47334	0.597	0.669	5.62981e-10
COPS3	1.95965e-14	-0.40789	0.471	0.701	5.64692e-10
UBFD1	1.96365e-14	0.256381	0.148	0.257	5.65845e-10
HS1BP3	1.96611e-14	-0.636856	0.085	0.234	5.66554e-10
ZNF207	1.97535e-14	-0.481832	0.433	0.667	5.69217e-10
HSPBAP1	2.03639e-14	-0.156784	0.157	0.303	5.86807e-10
GNB2	2.03948e-14	-0.137164	0.46	0.644	5.87695e-10
PAWR	2.04288e-14	0.588448	0.157	0.248	5.88675e-10
POLR2F	2.0648e-14	-0.100776	0.455	0.644	5.94991e-10
FIP1L1	2.06487e-14	-0.301108	0.444	0.662	5.95013e-10
ATG5	2.07039e-14	-0.370667	0.295	0.508	5.96604e-10
RPL9	2.07056e-14	-0.42598	0.891	0.931	5.96652e-10
DDX46	2.07282e-14	0.320714	0.585	0.699	5.97303e-10
IFT43	2.0814e-14	-0.222334	0.35	0.538	5.99776e-10
CNDP2	2.08174e-14	-0.338696	0.232	0.416	5.99876e-10
SPRED2	2.09396e-14	-0.206315	0.055	0.159	6.03396e-10
SUMO1	2.10746e-14	-0.349496	0.6	0.823	6.07284e-10
LINC01089	2.14403e-14	0.405629	0.252	0.375	6.17824e-10
MGARP	2.14859e-14	-1.2271	0.051	0.179	6.19138e-10
BARD1	2.15653e-14	-0.557628	0.046	0.154	6.21426e-10
CDKN2D	2.16637e-14	0.887941	0.37	0.377	6.24261e-10
DCAF8	2.16684e-14	-0.531559	0.174	0.345	6.24397e-10
CTBP1	2.17309e-14	0.739717	0.158	0.251	6.26198e-10
RBM14	2.17929e-14	0.287664	0.213	0.338	6.27985e-10
FDXR	2.18328e-14	-0.538508	0.259	0.457	6.29133e-10
DDRGK1	2.18484e-14	0.390379	0.304	0.416	6.29585e-10
MLH1	2.19443e-14	-0.176697	0.158	0.317	6.32346e-10
ESS2	2.22279e-14	0.426361	0.241	0.352	6.4052e-10
XRRA1	2.2229e-14	0.67432	0.203	0.287	6.40552e-10
TMEM138	2.22948e-14	0.372339	0.279	0.393	6.42448e-10
DUSP4	2.24353e-14	0.488787	0.383	0.48	6.46494e-10
EIF3H	2.25323e-14	-0.538256	0.573	0.802	6.4929e-10
PTPA	2.25428e-14	-0.421586	0.17	0.354	6.49594e-10
PLK3	2.26074e-14	0.152422	0.207	0.329	6.51454e-10
RPL38	2.28395e-14	-0.566544	0.796	0.915	6.58142e-10
UACA	2.28777e-14	-1.73774	0.025	0.131	6.59245e-10
NIFK	2.29529e-14	-0.284251	0.371	0.582	6.6141e-10
ZNF160	2.29805e-14	-0.530595	0.154	0.32	6.62207e-10
NUCKS1	2.30737e-14	0.195217	0.688	0.816	6.64891e-10
SPA17	2.33695e-14	-0.587368	0.112	0.262	6.73416e-10
EIF2B2	2.34063e-14	-0.261176	0.332	0.536	6.74476e-10
TKT	2.36057e-14	-0.46492	0.417	0.646	6.80223e-10
RBM8A	2.37789e-14	-0.465989	0.563	0.795	6.85212e-10
COQ5	2.39146e-14	-0.22254	0.32	0.51	6.89124e-10
KLHDC8B	2.40573e-14	-0.228856	0.138	0.299	6.93236e-10
PSMA5	2.42506e-14	-0.439209	0.463	0.697	6.98804e-10
UMAD1	2.42734e-14	-0.136581	0.194	0.356	6.99463e-10
TMEM43	2.43162e-14	0.156574	0.191	0.329	7.00696e-10
FBL	2.44283e-14	0.214089	0.282	0.421	7.03925e-10
FARSA	2.4624e-14	-0.419661	0.266	0.453	7.09565e-10
GATAD2A	2.49271e-14	-0.324193	0.071	0.186	7.18299e-10
C5orf51	2.51937e-14	-0.956879	0.122	0.299	7.25982e-10
CTNNAL1	2.52358e-14	-0.301972	0.126	0.283	7.27193e-10
MTX1	2.55671e-14	-0.372751	0.26	0.448	7.36741e-10
RNF34	2.5575e-14	-0.201338	0.214	0.382	7.3697e-10
RUNDC1	2.56282e-14	0.624869	0.283	0.37	7.38502e-10
EEF1AKMT2	2.57168e-14	-0.528547	0.178	0.352	7.41055e-10
GTF2E1	2.61268e-14	-0.369003	0.101	0.248	7.52869e-10
ACOT7	2.62202e-14	0.224529	0.359	0.485	7.55561e-10
TRMT61B	2.62862e-14	-0.207359	0.109	0.251	7.57465e-10
HIST2H4A	2.63658e-14	-3.28685	0.011	0.099	7.59756e-10
CHURC1	2.65089e-14	-0.425389	0.405	0.637	7.63879e-10
SHTN1	2.65592e-14	0.914744	0.268	0.306	7.65331e-10
DNAJC9	2.68811e-14	-0.170803	0.206	0.368	7.74606e-10
CTSL	2.69305e-14	0.132404	0.427	0.586	7.7603e-10
NANS	2.70007e-14	0.177735	0.258	0.384	7.78052e-10
ERI1	2.71121e-14	-0.459145	0.091	0.23	7.81263e-10
CHORDC1	2.74626e-14	-0.418805	0.41	0.625	7.91362e-10
C4orf47	2.75082e-14	-0.699584	0.08	0.218	7.92677e-10
TIGD6	2.76231e-14	-0.530742	0.092	0.232	7.95987e-10
TMEM167B	2.76963e-14	0.279889	0.337	0.467	7.98096e-10
ATP13A2	2.78882e-14	1.16191	0.15	0.191	8.03627e-10
SUV39H2	2.7905e-14	-0.541403	0.077	0.2	8.04111e-10
CFAP20	2.79978e-14	-0.276882	0.519	0.736	8.06784e-10
VPS33A	2.8019e-14	-0.29844	0.166	0.326	8.07397e-10
GPAA1	2.83533e-14	0.496351	0.287	0.391	8.17028e-10
ANKRD42	2.8642e-14	-0.190647	0.08	0.211	8.25347e-10
FADD	2.88017e-14	-0.425997	0.211	0.393	8.29949e-10
PCGF1	2.88551e-14	-0.145375	0.21	0.375	8.31488e-10
RBM42	2.89769e-14	-0.419778	0.37	0.595	8.34999e-10
LYSMD3	2.90038e-14	-0.980183	0.065	0.195	8.35773e-10
MTFR1	2.90599e-14	-0.314846	0.143	0.29	8.37391e-10
SRP19	2.91371e-14	0.108032	0.547	0.713	8.39616e-10
WDR60	2.91532e-14	0.26075	0.214	0.331	8.40079e-10
PLOD2	2.91593e-14	-0.583667	0.213	0.409	8.40253e-10
MAP7D1	2.94391e-14	0.784851	0.245	0.306	8.48318e-10
POP7	2.95415e-14	-0.10321	0.412	0.595	8.51269e-10
ISG15	2.96682e-14	-1.59421	0.139	0.31	8.5492e-10
GOLGA2	2.97867e-14	0.520731	0.295	0.379	8.58333e-10
TLK1	2.98676e-14	-0.401771	0.206	0.384	8.60665e-10
IFT80	2.99335e-14	-0.565096	0.056	0.172	8.62565e-10
TLE3	3.0375e-14	-0.115217	0.138	0.267	8.75287e-10
TMEM189	3.04084e-14	-0.167704	0.157	0.299	8.7625e-10
POLR2I	3.06868e-14	-0.279259	0.441	0.66	8.84271e-10
CAMTA1	3.07793e-14	-0.223274	0.438	0.653	8.86937e-10
FYN	3.10327e-14	1.05585	0.298	0.299	8.9424e-10
C7orf50	3.11038e-14	0.163613	0.496	0.641	8.96286e-10
KCTD20	3.11439e-14	-0.108763	0.115	0.246	8.97443e-10
CLN8	3.13044e-14	1.18789	0.314	0.313	9.02068e-10
C1orf50	3.14899e-14	-0.473385	0.195	0.37	9.07414e-10
MIB2	3.15395e-14	-0.102717	0.184	0.333	9.08842e-10
FAM228B	3.19643e-14	0.673883	0.28	0.352	9.21083e-10
CCDC90B	3.19859e-14	0.146853	0.547	0.678	9.21707e-10
C6orf89	3.21318e-14	0.527498	0.221	0.313	9.2591e-10
SPOUT1	3.22503e-14	-1.00478	0.085	0.228	9.29325e-10
CA2	3.23362e-14	-1.38828	0.033	0.159	9.318e-10
WDR33	3.27151e-14	-0.236669	0.388	0.595	9.42718e-10
MRPL27	3.29483e-14	-0.163512	0.312	0.499	9.49438e-10
PBRM1	3.29945e-14	0.125358	0.303	0.448	9.50769e-10
AC004540.1	3.30242e-14	1.69498	0.304	0.241	9.51625e-10
SF3A2	3.33691e-14	-0.155398	0.402	0.598	9.61565e-10
TRMT13	3.36662e-14	0.245698	0.232	0.37	9.70125e-10
ARCN1	3.40683e-14	-0.458073	0.151	0.297	9.81712e-10
ERCC5	3.50262e-14	0.392084	0.192	0.308	1.00931e-09
RHOB	3.51493e-14	0.10057	0.278	0.421	1.01286e-09
JPT1	3.52189e-14	0.409416	0.705	0.752	1.01487e-09
C11orf24	3.57406e-14	0.557067	0.217	0.313	1.0299e-09
TAF13	3.58775e-14	-0.527231	0.108	0.255	1.03385e-09
IRF7	3.6205e-14	-1.07253	0.04	0.159	1.04328e-09
AC109322.1	3.65721e-14	-0.31571	0.073	0.2	1.05386e-09
ELOVL1	3.69055e-14	-0.339791	0.084	0.211	1.06347e-09
VCP	3.69057e-14	-0.316055	0.508	0.726	1.06347e-09
ETV3	3.707e-14	-0.834135	0.039	0.14	1.06821e-09
PTPRK	3.71492e-14	-0.740275	0.158	0.331	1.07049e-09
METTL26	3.72615e-14	-0.271465	0.375	0.566	1.07373e-09
ZNF211	3.74062e-14	-0.681149	0.12	0.283	1.0779e-09
LINC01128	3.75239e-14	0.307821	0.167	0.297	1.08129e-09
PAXBP1	3.77472e-14	-0.403538	0.114	0.251	1.08772e-09
CDIPT	3.77642e-14	0.498232	0.306	0.4	1.08821e-09
GLMN	3.79655e-14	-0.542571	0.111	0.274	1.09401e-09
RPL7	3.79899e-14	-0.490144	0.836	0.938	1.09472e-09
UBE2N	3.79903e-14	-0.230793	0.533	0.745	1.09473e-09
TSPAN6	3.84339e-14	-0.244444	0.134	0.274	1.10751e-09
SLC39A9	3.85163e-14	-0.556117	0.086	0.214	1.10988e-09
LUC7L	3.85705e-14	0.247312	0.265	0.398	1.11145e-09
INTS4	3.86618e-14	-0.879482	0.12	0.297	1.11408e-09
FAM118B	3.90002e-14	-0.57262	0.156	0.336	1.12383e-09
ETFA	3.9228e-14	-0.329733	0.417	0.634	1.13039e-09
ENO1	3.94145e-14	-0.515566	0.911	0.945	1.13577e-09
STUB1	3.94215e-14	-0.202587	0.32	0.499	1.13597e-09
ATG4D	3.94517e-14	-0.14418	0.177	0.333	1.13684e-09
MAP2K4	3.94968e-14	-0.179232	0.121	0.246	1.13814e-09
SLC35A3	3.98561e-14	-0.287069	0.137	0.283	1.14849e-09
YEATS4	4.00217e-14	-0.236557	0.281	0.462	1.15327e-09
KCTD9	4.00681e-14	-0.612529	0.061	0.191	1.1546e-09
UAP1	4.0407e-14	-0.447475	0.202	0.377	1.16437e-09
USP11	4.06667e-14	0.309046	0.657	0.745	1.17185e-09
GNB5	4.14741e-14	0.316633	0.253	0.372	1.19512e-09
DDX23	4.15386e-14	0.133516	0.221	0.361	1.19698e-09
VPS36	4.16058e-14	0.555167	0.229	0.324	1.19891e-09
ZNHIT1	4.17563e-14	-0.229671	0.522	0.722	1.20325e-09
ZMYND11	4.17976e-14	-0.504294	0.13	0.287	1.20444e-09
RNF185	4.20013e-14	-0.256401	0.288	0.487	1.21031e-09
SORT1	4.26775e-14	0.392088	0.124	0.234	1.22979e-09
ZNF408	4.2735e-14	0.386658	0.166	0.276	1.23145e-09
FANCF	4.29626e-14	0.158024	0.142	0.26	1.23801e-09
UBE2K	4.34958e-14	-0.469079	0.34	0.547	1.25338e-09
MTF2	4.36132e-14	0.392606	0.378	0.485	1.25676e-09
CCNL1	4.36261e-14	-0.172607	0.438	0.644	1.25713e-09
LRRC40	4.42281e-14	-0.364512	0.192	0.359	1.27448e-09
RALGAPA1	4.44936e-14	-0.191356	0.167	0.313	1.28213e-09
ZNF430	4.47589e-14	0.431276	0.221	0.333	1.28977e-09
TMEM161B-AS1	4.48861e-14	0.364876	0.556	0.641	1.29344e-09
KCNG1	4.48943e-14	-0.25596	0.161	0.315	1.29367e-09
NIPSNAP2	4.50385e-14	-0.191805	0.203	0.37	1.29783e-09
TMEM237	4.52293e-14	0.254488	0.147	0.262	1.30333e-09
RBM28	4.52556e-14	0.191836	0.248	0.391	1.30409e-09
IFI27L2	4.53918e-14	-0.345884	0.252	0.444	1.30801e-09
URI1	4.55454e-14	-0.13034	0.176	0.324	1.31244e-09
NOLC1	4.59318e-14	-0.276453	0.347	0.54	1.32357e-09
COMMD3	4.59995e-14	-0.155219	0.525	0.713	1.32552e-09
MBD1	4.66217e-14	0.137567	0.199	0.338	1.34345e-09
AIFM2	4.66228e-14	-0.348682	0.049	0.159	1.34348e-09
AK6	4.6627e-14	-0.562044	0.404	0.641	1.3436e-09
DDX21	4.66798e-14	0.10547	0.503	0.674	1.34512e-09
METTL18	4.70135e-14	-0.557794	0.149	0.313	1.35474e-09
ZNF670	4.79083e-14	-0.193793	0.091	0.221	1.38053e-09
PCBP2	4.83106e-14	-0.534977	0.6	0.825	1.39212e-09
GEMIN6	4.87393e-14	-0.164505	0.14	0.278	1.40447e-09
RAB5C	4.88119e-14	-0.425888	0.513	0.747	1.40656e-09
PSMD14	4.88454e-14	-0.61013	0.449	0.692	1.40753e-09
SNAP23	4.89241e-14	-1.1146	0.082	0.232	1.4098e-09
DCAF16	4.89878e-14	-0.586697	0.149	0.32	1.41163e-09
VAMP4	4.89999e-14	-0.271923	0.137	0.283	1.41198e-09
SIGIRR	4.92257e-14	-0.757664	0.04	0.154	1.41849e-09
HES6	4.94314e-14	-0.146287	0.268	0.409	1.42441e-09
PPP1R12A	4.96148e-14	-0.194692	0.402	0.593	1.4297e-09
TLN1	4.96528e-14	-0.187395	0.105	0.246	1.4308e-09
APPL1	4.98995e-14	-0.24956	0.303	0.49	1.4379e-09
AP5Z1	4.99246e-14	-0.517139	0.113	0.257	1.43863e-09
UBE2J2	5.03232e-14	-0.26326	0.336	0.533	1.45011e-09
LINC00958	5.03243e-14	0.41139	0.327	0.455	1.45015e-09
TYW5	5.07782e-14	0.174597	0.244	0.393	1.46322e-09
PGM2L1	5.25978e-14	0.467619	0.304	0.386	1.51566e-09
UVRAG	5.3436e-14	-0.168209	0.198	0.349	1.53981e-09
CCDC127	5.40081e-14	0.551773	0.219	0.303	1.5563e-09
ZNF875	5.42804e-14	-0.79857	0.099	0.255	1.56415e-09
SQLE	5.43706e-14	0.508503	0.369	0.455	1.56674e-09
C19orf48	5.45114e-14	-0.724271	0.226	0.43	1.5708e-09
BCAS2	5.4983e-14	-0.407524	0.519	0.749	1.58439e-09
C19orf81	5.49892e-14	-0.2878	0.245	0.423	1.58457e-09
KYAT3	5.50697e-14	-0.218053	0.134	0.271	1.58689e-09
SMARCA4	5.54721e-14	0.446878	0.337	0.409	1.59848e-09
SCO2	5.60497e-14	-0.265134	0.153	0.306	1.61513e-09
SMIM14	5.64614e-14	0.136203	0.326	0.478	1.62699e-09
USE1	5.70584e-14	0.233634	0.232	0.349	1.64419e-09
UBE4B	5.7473e-14	-0.8929	0.132	0.306	1.65614e-09
NR2F1-AS1	5.82689e-14	0.157116	0.211	0.349	1.67908e-09
ICMT	5.84418e-14	0.171279	0.127	0.234	1.68406e-09
GTPBP4	5.92002e-14	-0.317053	0.36	0.575	1.70591e-09
RAB2A	5.94024e-14	0.104461	0.662	0.8	1.71174e-09
ANKZF1	5.94676e-14	0.193219	0.175	0.287	1.71362e-09
TMEM44-AS1	5.98588e-14	0.381912	0.188	0.297	1.72489e-09
ZFYVE16	5.9906e-14	0.23807	0.129	0.225	1.72625e-09
METRN	6.09224e-14	-0.687507	0.107	0.248	1.75554e-09
PCSK7	6.16563e-14	1.11488	0.31	0.299	1.77669e-09
ARL1	6.20433e-14	-0.331078	0.429	0.657	1.78784e-09
RPIA	6.20957e-14	0.275255	0.195	0.333	1.78935e-09
ANAPC11	6.21826e-14	-0.485791	0.602	0.814	1.79186e-09
APBB1	6.23966e-14	0.510677	0.312	0.384	1.79802e-09
P2RX4	6.39381e-14	-0.478278	0.054	0.168	1.84244e-09
LPXN	6.39539e-14	-0.217756	0.077	0.202	1.8429e-09
CARHSP1	6.41185e-14	0.346573	0.344	0.446	1.84764e-09
DHX16	6.43026e-14	-0.640771	0.144	0.313	1.85294e-09
CNTFR	6.43384e-14	0.828218	0.333	0.382	1.85398e-09
CD59	6.43734e-14	0.238805	0.398	0.543	1.85499e-09
EXD2	6.46832e-14	-0.330356	0.14	0.285	1.86391e-09
JMJD8	6.49041e-14	-0.143582	0.103	0.237	1.87028e-09
OTUD7B	6.52695e-14	-0.159627	0.091	0.211	1.88081e-09
PRAF2	6.52758e-14	0.131614	0.285	0.425	1.88099e-09
PRMT2	6.53593e-14	0.906599	0.45	0.471	1.88339e-09
HDHD3	6.56506e-14	0.230142	0.105	0.214	1.89179e-09
EIF1AX	6.57991e-14	0.330728	0.767	0.828	1.89607e-09
MLLT11	6.60102e-14	0.360151	0.762	0.807	1.90215e-09
MARK1	6.60143e-14	0.352308	0.098	0.184	1.90227e-09
GEMIN5	6.61913e-14	0.470934	0.053	0.136	1.90737e-09
PDHB	6.62126e-14	-0.126342	0.248	0.416	1.90798e-09
NUDT2	6.65369e-14	-0.320941	0.26	0.439	1.91733e-09
NSMCE3	6.67214e-14	0.236911	0.393	0.524	1.92264e-09
SHLD3	6.74709e-14	-0.410455	0.141	0.297	1.94424e-09
PUS3	6.7914e-14	0.315254	0.187	0.313	1.95701e-09
NFX1	6.81199e-14	0.320721	0.21	0.315	1.96294e-09
MAGOH	6.87488e-14	-0.635771	0.403	0.639	1.98107e-09
CHMP5	6.88908e-14	-0.444166	0.562	0.793	1.98516e-09
MMADHC	6.90172e-14	-0.133023	0.524	0.724	1.9888e-09
AGPAT1	6.91502e-14	0.582149	0.257	0.338	1.99263e-09
PES1	6.93522e-14	0.241608	0.276	0.4	1.99845e-09
CCPG1	6.93643e-14	0.322138	0.574	0.687	1.9988e-09
MTMR9	6.96314e-14	0.504694	0.336	0.43	2.0065e-09
TOMM34	6.98317e-14	-0.76278	0.135	0.313	2.01227e-09
GLIDR	6.99453e-14	-0.393942	0.084	0.223	2.01554e-09
CRMP1	7.02765e-14	0.690204	0.461	0.478	2.02509e-09
PREP	7.03829e-14	0.46726	0.115	0.207	2.02815e-09
DYM	7.0669e-14	0.633213	0.211	0.292	2.0364e-09
PFKL	7.06791e-14	-0.729751	0.129	0.292	2.03669e-09
RXRB	7.07979e-14	0.165762	0.247	0.389	2.04011e-09
PRADC1	7.17776e-14	-0.465049	0.175	0.338	2.06834e-09
RRP7A	7.18282e-14	0.139711	0.243	0.382	2.0698e-09
HAUS3	7.21574e-14	-0.59034	0.101	0.244	2.07929e-09
LIN7C	7.22772e-14	-0.391361	0.119	0.257	2.08274e-09
AC139530.1	7.23688e-14	0.259374	0.099	0.211	2.08538e-09
ATAD3A	7.28388e-14	0.223868	0.139	0.267	2.09892e-09
EMC3	7.29246e-14	0.140307	0.468	0.621	2.1014e-09
CCDC97	7.34875e-14	-0.640739	0.091	0.228	2.11761e-09
OTUD5	7.47199e-14	0.107716	0.218	0.349	2.15313e-09
MED20	7.49708e-14	-0.552186	0.073	0.202	2.16036e-09
RAD50	7.60874e-14	-0.113736	0.306	0.494	2.19253e-09
CRELD2	7.65256e-14	0.334361	0.266	0.382	2.20516e-09
TUT1	7.66152e-14	-0.211606	0.192	0.338	2.20775e-09
MTMR2	7.71383e-14	-0.174085	0.174	0.329	2.22282e-09
ZNF567	7.88172e-14	0.128821	0.178	0.306	2.2712e-09
ERGIC2	7.93012e-14	0.237281	0.465	0.598	2.28514e-09
TTLL7	7.95426e-14	1.3857	0.226	0.232	2.2921e-09
SH3BGRL3	8.00646e-14	-0.238844	0.348	0.529	2.30714e-09
TSC22D4	8.02955e-14	-0.722704	0.105	0.257	2.31379e-09
NUP88	8.03111e-14	-0.137812	0.173	0.324	2.31424e-09
ARID5B	8.03523e-14	0.562381	0.316	0.395	2.31543e-09
AK9	8.06234e-14	-0.220739	0.105	0.237	2.32325e-09
PRIM2	8.06722e-14	0.286303	0.105	0.218	2.32465e-09
BABAM2	8.09926e-14	-0.409015	0.178	0.343	2.33388e-09
ADSL	8.26352e-14	0.188333	0.257	0.391	2.38122e-09
PATL1	8.29175e-14	-0.381026	0.114	0.253	2.38935e-09
ILVBL	8.36012e-14	0.343849	0.287	0.407	2.40905e-09
UTP18	8.451e-14	-0.233419	0.259	0.444	2.43524e-09
EXTL2	8.503e-14	0.712248	0.126	0.228	2.45022e-09
RHPN2	8.51036e-14	-1.645	0.018	0.11	2.45235e-09
UTP4	8.53367e-14	-0.646487	0.209	0.409	2.45906e-09
HDLBP	8.5442e-14	-0.218647	0.247	0.416	2.4621e-09
AC008124.1	8.54701e-14	-0.194953	0.365	0.549	2.46291e-09
KLHL18	8.74136e-14	-0.521726	0.181	0.345	2.51891e-09
RAB39B	8.75297e-14	0.448912	0.192	0.294	2.52226e-09
HIRIP3	8.77179e-14	0.441695	0.281	0.37	2.52768e-09
PDHX	8.80505e-14	-0.114732	0.433	0.623	2.53726e-09
STRBP	8.80716e-14	0.284686	0.239	0.354	2.53787e-09
SNX2	8.84459e-14	-0.477265	0.437	0.674	2.54866e-09
FXYD6	8.93039e-14	0.665072	0.467	0.48	2.57338e-09
NFKBIL1	8.93851e-14	-0.173517	0.276	0.439	2.57572e-09
HSPA4L	8.97231e-14	-0.219872	0.358	0.547	2.58546e-09
VAPA	8.98933e-14	-0.487825	0.635	0.844	2.59037e-09
ORAI3	9.0684e-14	-1.10506	0.062	0.2	2.61315e-09
MON1B	9.09772e-14	-0.678685	0.105	0.248	2.6216e-09
CNBD2	9.10966e-14	0.113927	0.135	0.255	2.62504e-09
CLCN3	9.11783e-14	0.101864	0.478	0.63	2.62739e-09
HIST1H2BK	9.14925e-14	-2.05037	0.033	0.154	2.63645e-09
EYA3	9.17119e-14	-0.922858	0.09	0.239	2.64277e-09
ZNF226	9.18154e-14	0.122423	0.28	0.414	2.64575e-09
ENOX2	9.19698e-14	-0.432303	0.096	0.234	2.6502e-09
GPRC5C	9.26639e-14	0.374982	0.226	0.349	2.6702e-09
CIAO3	9.36374e-14	-0.546265	0.118	0.267	2.69826e-09
ARL6IP4	9.36555e-14	-0.123974	0.474	0.671	2.69878e-09
WASHC3	9.55265e-14	-0.157232	0.314	0.492	2.75269e-09
ANAPC15	9.56211e-14	0.197573	0.212	0.338	2.75542e-09
G6PC3	9.56441e-14	0.436906	0.316	0.421	2.75608e-09
PDIA3	9.56565e-14	0.366549	0.641	0.761	2.75644e-09
RPS19BP1	9.57458e-14	-0.286942	0.512	0.726	2.75901e-09
ROMO1	9.67729e-14	-0.280846	0.445	0.667	2.78861e-09
NSRP1	9.73584e-14	0.167458	0.475	0.611	2.80548e-09
TUBB4B	9.82979e-14	-0.216145	0.51	0.726	2.83255e-09
CCDC84	9.93559e-14	-0.331264	0.116	0.255	2.86304e-09
MGA	9.93869e-14	-0.39698	0.17	0.331	2.86393e-09
DNAJB2	1.00277e-13	-0.252491	0.498	0.71	2.88957e-09
FMC1	1.00804e-13	-0.538601	0.375	0.6	2.90476e-09
NCAPH2	1.01248e-13	0.324299	0.197	0.331	2.91757e-09
RAB11FIP1	1.01257e-13	-0.754848	0.068	0.195	2.91782e-09
ZKSCAN1	1.01376e-13	0.252758	0.372	0.497	2.92126e-09
GET3	1.02775e-13	-0.291235	0.386	0.6	2.96156e-09
SAP18	1.02817e-13	-0.553431	0.685	0.855	2.96277e-09
DCAF15	1.04497e-13	-0.293595	0.125	0.269	3.01119e-09
SCPEP1	1.04651e-13	-0.295948	0.126	0.285	3.01562e-09
LASP1	1.04687e-13	-0.319085	0.19	0.356	3.01666e-09
BRK1	1.05421e-13	-0.414732	0.613	0.834	3.03781e-09
UBE2E2	1.05605e-13	0.24869	0.3	0.43	3.04312e-09
HNRNPU	1.05975e-13	-0.534189	0.522	0.754	3.05376e-09
EXOC6	1.06242e-13	0.315909	0.086	0.186	3.06148e-09
MT3	1.06288e-13	-0.552375	0.175	0.347	3.0628e-09
DNAJC8	1.06339e-13	-0.462424	0.569	0.793	3.06425e-09
ZC3H7A	1.06617e-13	-0.202775	0.175	0.326	3.07227e-09
TMEM60	1.06755e-13	0.450708	0.312	0.407	3.07626e-09
FBXO25	1.07589e-13	0.311407	0.223	0.345	3.10028e-09
BAG3	1.08836e-13	-0.26978	0.146	0.308	3.13623e-09
MAP3K2	1.09061e-13	0.114261	0.132	0.244	3.14271e-09
ATP5MD	1.10072e-13	-0.523993	0.659	0.86	3.17184e-09
HSD17B14	1.10598e-13	-0.742737	0.193	0.395	3.18698e-09
B4GAT1	1.10682e-13	0.937516	0.345	0.345	3.1894e-09
BAX	1.10763e-13	-0.649341	0.42	0.655	3.19175e-09
GPANK1	1.11573e-13	-0.195583	0.305	0.485	3.2151e-09
FAM126B	1.11674e-13	0.327377	0.27	0.398	3.218e-09
RMND5A	1.1265e-13	-0.975202	0.197	0.386	3.24611e-09
CSNK1A1	1.1315e-13	-0.573167	0.598	0.823	3.26053e-09
CPSF4	1.13218e-13	-0.811912	0.115	0.276	3.26249e-09
TMEM41A	1.13569e-13	0.249592	0.178	0.308	3.27259e-09
CNTRL	1.14103e-13	-0.387413	0.078	0.2	3.28799e-09
TMEM254	1.14129e-13	0.241115	0.154	0.271	3.28875e-09
MANF	1.14877e-13	0.132694	0.467	0.616	3.3103e-09
FAM122A	1.15778e-13	0.20615	0.244	0.375	3.33627e-09
GFM2	1.1668e-13	-0.264038	0.144	0.278	3.36225e-09
MFSD8	1.17481e-13	0.667688	0.14	0.23	3.38534e-09
COX19	1.18616e-13	0.352355	0.295	0.409	3.41803e-09
CTBS	1.18648e-13	-1.31954	0.058	0.193	3.41896e-09
TIMM8B	1.19964e-13	-0.185996	0.534	0.726	3.45687e-09
HELZ	1.2038e-13	0.151483	0.162	0.283	3.46887e-09
TPT1-AS1	1.20812e-13	0.899893	0.302	0.32	3.48132e-09
ICE2	1.20887e-13	0.344572	0.171	0.283	3.48348e-09
SLC2A1	1.21037e-13	-0.372016	0.451	0.66	3.48779e-09
POLD3	1.21231e-13	-0.456249	0.137	0.287	3.49338e-09
CAPZB	1.21348e-13	-0.405011	0.457	0.676	3.49677e-09
CDKN1C	1.22127e-13	-0.602325	0.12	0.267	3.51921e-09
NRP2	1.22221e-13	0.813726	0.312	0.372	3.52191e-09
STMN3	1.22975e-13	0.625084	0.35	0.423	3.54366e-09
ZFP36L2	1.23865e-13	-0.800687	0.113	0.274	3.56929e-09
CKS2	1.24567e-13	-0.652245	0.302	0.533	3.58953e-09
ZNF442	1.25159e-13	-0.604186	0.088	0.218	3.60657e-09
SNHG12	1.25716e-13	-0.397681	0.315	0.508	3.62263e-09
GNPNAT1	1.26094e-13	-0.903776	0.086	0.228	3.63353e-09
OTUB1	1.26391e-13	-0.205426	0.4	0.605	3.64209e-09
SLC22A17	1.26541e-13	0.602635	0.351	0.448	3.64641e-09
AC015982.2	1.26633e-13	-0.375444	0.061	0.172	3.64906e-09
HSPA1B	1.27096e-13	-0.712617	0.209	0.407	3.6624e-09
NDUFB10	1.27872e-13	-0.297621	0.485	0.694	3.68475e-09
ZNF71	1.27901e-13	0.366831	0.2	0.308	3.6856e-09
TNFAIP1	1.2912e-13	-0.214967	0.169	0.32	3.72072e-09
VPS45	1.29637e-13	0.2694	0.21	0.338	3.73562e-09
FAM161A	1.3133e-13	0.11347	0.166	0.292	3.78439e-09
LYST	1.32372e-13	-0.810562	0.093	0.228	3.81443e-09
PSMA2	1.32704e-13	-0.488327	0.605	0.823	3.824e-09
GSTO1	1.33259e-13	-0.539799	0.138	0.294	3.84e-09
LIFR	1.34009e-13	-1.27531	0.057	0.189	3.8616e-09
LSM10	1.34035e-13	-0.468444	0.419	0.644	3.86236e-09
TMOD3	1.35349e-13	-0.112036	0.117	0.244	3.90022e-09
NAA35	1.35602e-13	-0.262435	0.217	0.379	3.90749e-09
TTI2	1.3654e-13	0.497209	0.169	0.255	3.93455e-09
PPIL3	1.37209e-13	-0.259899	0.372	0.566	3.9538e-09
CKB	1.37599e-13	-0.885776	0.56	0.772	3.96504e-09
BLVRA	1.38052e-13	-0.207624	0.175	0.329	3.97811e-09
KPNA2	1.38321e-13	-0.156792	0.418	0.618	3.98585e-09
IPO5	1.38463e-13	-0.321707	0.177	0.336	3.98994e-09
HSBP1L1	1.38645e-13	-1.67237	0.055	0.193	3.9952e-09
TAOK1	1.39243e-13	-0.447977	0.188	0.354	4.01241e-09
RRAGC	1.39256e-13	-0.420501	0.441	0.674	4.01279e-09
TRIP12	1.39666e-13	-0.217871	0.111	0.234	4.02461e-09
RTRAF	1.41045e-13	-0.419112	0.486	0.708	4.06436e-09
AKIP1	1.41316e-13	-0.327954	0.265	0.437	4.07216e-09
SNX5	1.42987e-13	-0.305756	0.212	0.377	4.12031e-09
AGK	1.44051e-13	0.39187	0.141	0.257	4.15096e-09
RBMS1	1.44347e-13	-0.282631	0.133	0.28	4.15949e-09
APEX1	1.44774e-13	-0.234886	0.475	0.685	4.1718e-09
AC091607.2	1.45036e-13	0.911279	0.196	0.253	4.17936e-09
ATRAID	1.45581e-13	-0.156528	0.342	0.517	4.19506e-09
PHKG2	1.47534e-13	-0.271735	0.133	0.274	4.25135e-09
DDB2	1.48731e-13	-0.165181	0.273	0.432	4.28583e-09
MRPS36	1.49254e-13	-0.325149	0.377	0.577	4.30089e-09
APOE	1.49901e-13	-0.313917	0.114	0.257	4.31954e-09
NDUFA1	1.50355e-13	-0.285491	0.618	0.821	4.33262e-09
HNRNPH3	1.50807e-13	-0.552015	0.703	0.874	4.34565e-09
ZNF444	1.51483e-13	0.306549	0.203	0.317	4.36512e-09
BRI3	1.52841e-13	-0.548746	0.481	0.692	4.40427e-09
CNST	1.52969e-13	-0.217701	0.127	0.264	4.40796e-09
UBE2D1	1.5301e-13	0.250195	0.394	0.533	4.40913e-09
PPIB	1.534e-13	0.376193	0.644	0.779	4.42037e-09
RNASET2	1.53513e-13	-0.141583	0.145	0.297	4.42363e-09
LINC02609	1.54012e-13	0.129442	0.119	0.234	4.43801e-09
DYNC1LI1	1.54215e-13	-0.181765	0.452	0.653	4.44385e-09
ARPC5L	1.54344e-13	-0.307483	0.42	0.632	4.44759e-09
VIRMA	1.54786e-13	0.452978	0.151	0.239	4.46031e-09
FAM219B	1.54888e-13	0.30628	0.253	0.356	4.46325e-09
OCIAD1	1.55273e-13	0.336726	0.716	0.807	4.47434e-09
MRPS23	1.55391e-13	-0.175228	0.447	0.644	4.47774e-09
STRADA	1.55444e-13	0.860905	0.156	0.223	4.47927e-09
MPG	1.55719e-13	-0.155666	0.187	0.329	4.4872e-09
GRIPAP1	1.57476e-13	0.376293	0.255	0.37	4.53782e-09
HNRNPA3	1.58003e-13	-0.231852	0.55	0.749	4.55302e-09
LINC01560	1.58406e-13	0.48429	0.219	0.315	4.56462e-09
BCAR1	1.58564e-13	0.169141	0.152	0.28	4.56917e-09
SRSF12	1.61581e-13	-0.18814	0.119	0.241	4.65611e-09
HUS1	1.62307e-13	-0.233011	0.089	0.211	4.67703e-09
ZC3H11B	1.64301e-13	-1.22228	0.029	0.113	4.7345e-09
XPOT	1.64627e-13	-0.516719	0.223	0.421	4.7439e-09
COPZ1	1.67807e-13	-0.401452	0.454	0.685	4.83553e-09
UBAC1	1.68468e-13	-0.219268	0.163	0.308	4.85457e-09
GOLM1	1.70824e-13	0.462805	0.246	0.352	4.92246e-09
ZDHHC4	1.72227e-13	-0.114327	0.284	0.451	4.96288e-09
NHP2	1.72763e-13	-0.306562	0.441	0.646	4.97834e-09
RHNO1	1.72928e-13	0.15249	0.141	0.264	4.98309e-09
STK3	1.73957e-13	-0.615819	0.086	0.228	5.01275e-09
GLI4	1.74632e-13	-0.15521	0.157	0.28	5.03218e-09
TAX1BP3	1.77057e-13	-0.7247	0.119	0.276	5.10206e-09
ZNF582-AS1	1.77079e-13	-0.183032	0.103	0.234	5.10271e-09
MAGT1	1.7803e-13	0.728096	0.125	0.216	5.13011e-09
TRIM47	1.80375e-13	-0.29979	0.046	0.149	5.19768e-09
HIST1H2AG	1.81275e-13	-1.18169	0.054	0.177	5.22363e-09
AP002381.2	1.81423e-13	-1.1755	0.045	0.166	5.22788e-09
TPST1	1.82828e-13	0.725435	0.268	0.347	5.26837e-09
TMEM107	1.83075e-13	-0.610247	0.219	0.395	5.27549e-09
CDC42EP3	1.83341e-13	0.611583	0.262	0.331	5.28315e-09
ZW10	1.83822e-13	-0.288713	0.099	0.23	5.29703e-09
CAB39	1.83853e-13	0.216876	0.144	0.255	5.29792e-09
DFFA	1.84169e-13	0.54853	0.278	0.347	5.30701e-09
TRIAP1	1.84412e-13	-0.36805	0.507	0.724	5.314e-09
SAP30	1.84682e-13	-0.25545	0.188	0.331	5.32181e-09
WDR82	1.85109e-13	0.146692	0.254	0.384	5.3341e-09
FIS1	1.85814e-13	-0.359648	0.46	0.664	5.35443e-09
PSMA3	1.88173e-13	-0.566279	0.504	0.74	5.4224e-09
EEF1B2	1.89129e-13	-0.168128	0.548	0.747	5.44995e-09
MPLKIP	1.90377e-13	-0.161339	0.426	0.618	5.4859e-09
SCLY	1.91153e-13	-0.6227	0.088	0.225	5.50825e-09
RGS16	1.91564e-13	0.734554	0.341	0.418	5.5201e-09
NUDT3	1.94598e-13	1.01888	0.231	0.262	5.60754e-09
SNN	1.95708e-13	0.350704	0.284	0.407	5.63952e-09
CSRNP2	1.96215e-13	1.1084	0.166	0.218	5.65413e-09
RNF181	1.97285e-13	-0.527135	0.498	0.724	5.68497e-09
HNRNPA1L2	1.98296e-13	-0.141923	0.108	0.23	5.71411e-09
EXOSC4	1.99835e-13	-0.396491	0.229	0.409	5.75845e-09
ST3GAL4	2.00111e-13	-0.332118	0.085	0.209	5.76641e-09
SLC25A13	2.00567e-13	-1.07431	0.076	0.221	5.77955e-09
CCDC173	2.01651e-13	-0.477754	0.08	0.211	5.81079e-09
AL590705.1	2.02153e-13	-0.192865	0.039	0.124	5.82524e-09
ZNF181	2.03856e-13	-0.18884	0.146	0.287	5.87431e-09
FBXO11	2.06934e-13	0.337931	0.209	0.315	5.96301e-09
COX10	2.07762e-13	-0.502139	0.158	0.329	5.98688e-09
CXorf56	2.08617e-13	-0.168707	0.219	0.379	6.01151e-09
PCNP	2.0994e-13	-0.477759	0.532	0.766	6.04963e-09
SLC37A3	2.11582e-13	1.21661	0.204	0.228	6.09694e-09
BMI1	2.11838e-13	-0.214066	0.173	0.317	6.10433e-09
SMPD4	2.12089e-13	0.207565	0.186	0.306	6.11156e-09
ARL4D	2.12996e-13	0.207232	0.196	0.322	6.13769e-09
ZNF286A	2.13224e-13	-0.249554	0.253	0.434	6.14425e-09
WDR83	2.14379e-13	-0.117061	0.177	0.333	6.17755e-09
ANAPC16	2.1573e-13	-0.357265	0.458	0.676	6.21648e-09
CHCHD4	2.16496e-13	-0.299872	0.102	0.234	6.23854e-09
RBBP4	2.17366e-13	-0.132221	0.482	0.671	6.26361e-09
SOAT1	2.21424e-13	-0.303431	0.071	0.189	6.38057e-09
SPPL2B	2.21468e-13	0.354778	0.115	0.218	6.38183e-09
SNAPC5	2.22869e-13	-0.382336	0.27	0.457	6.4222e-09
MOB1B	2.23424e-13	-0.917743	0.04	0.14	6.43818e-09
ABHD11	2.23726e-13	-0.222749	0.107	0.234	6.44688e-09
FAHD2A	2.23825e-13	0.380121	0.171	0.269	6.44974e-09
PRORP	2.24846e-13	-0.231145	0.096	0.228	6.47916e-09
COA4	2.26657e-13	-0.359611	0.268	0.448	6.53134e-09
PDCD11	2.27151e-13	0.185304	0.18	0.303	6.54559e-09
BCAT2	2.27455e-13	-0.472313	0.212	0.377	6.55434e-09
GNL2	2.2747e-13	-0.220042	0.315	0.506	6.55477e-09
ZNF14	2.276e-13	-0.320018	0.101	0.225	6.55853e-09
SUZ12	2.29029e-13	-0.33705	0.142	0.29	6.59969e-09
CCDC34	2.29502e-13	0.761969	0.22	0.306	6.61333e-09
U2AF1L4	2.30072e-13	-0.115222	0.181	0.326	6.62974e-09
BBS7	2.30083e-13	0.384929	0.136	0.237	6.63007e-09
PHLDA3	2.32118e-13	-0.130236	0.472	0.655	6.6887e-09
ELMO2	2.32687e-13	0.365512	0.157	0.26	6.7051e-09
BPNT1	2.34314e-13	0.371562	0.131	0.241	6.752e-09
METTL15	2.38788e-13	-0.150739	0.11	0.241	6.88092e-09
ZNF581	2.41601e-13	-0.169672	0.143	0.287	6.96196e-09
PTK2	2.42358e-13	0.100048	0.194	0.329	6.98379e-09
GPATCH1	2.42897e-13	0.472882	0.135	0.244	6.99933e-09
GOLGA1	2.44995e-13	0.237726	0.084	0.189	7.05976e-09
FAM122B	2.45521e-13	0.244929	0.058	0.138	7.07492e-09
PTPRA	2.48232e-13	0.41036	0.293	0.414	7.15306e-09
PSPC1	2.48829e-13	-0.422619	0.328	0.533	7.17025e-09
SNRPG	2.49765e-13	-0.599824	0.601	0.798	7.19724e-09
MSH2	2.50463e-13	-0.686758	0.114	0.271	7.21735e-09
SAC3D1	2.53735e-13	0.363804	0.374	0.467	7.31161e-09
TOMM6	2.55838e-13	-0.622633	0.562	0.782	7.37223e-09
WDR41	2.57894e-13	-0.112836	0.226	0.372	7.43147e-09
FAU	2.58793e-13	-0.554809	0.827	0.938	7.45739e-09
AC067852.5	2.59327e-13	-0.970432	0.076	0.216	7.47276e-09
MSANTD3	2.60152e-13	0.155013	0.282	0.423	7.49655e-09
BBOX1-AS1	2.61339e-13	-0.520029	0.045	0.147	7.53073e-09
AKAP12	2.62081e-13	0.290544	0.366	0.483	7.55214e-09
UFD1	2.64739e-13	-0.537563	0.335	0.568	7.62871e-09
ITGB1BP1	2.64821e-13	-0.176358	0.402	0.582	7.63109e-09
AAGAB	2.64904e-13	-0.228717	0.189	0.356	7.63347e-09
DLL3	2.66848e-13	0.582056	0.231	0.326	7.6895e-09
HES1	2.67096e-13	-0.806039	0.081	0.232	7.69664e-09
LRIF1	2.67098e-13	-0.301891	0.352	0.545	7.69671e-09
C14orf119	2.69018e-13	-0.24333	0.428	0.634	7.75203e-09
PCDHB2	2.69682e-13	0.654384	0.159	0.23	7.77116e-09
KARS	2.71418e-13	-0.257078	0.495	0.713	7.82119e-09
CSNK2B	2.71707e-13	-0.327421	0.444	0.653	7.82952e-09
UCN	2.76009e-13	-0.58446	0.109	0.257	7.95348e-09
YY1	2.76103e-13	-0.282963	0.423	0.618	7.9562e-09
MCRIP1	2.78999e-13	-0.220094	0.378	0.563	8.03962e-09
SREK1	2.81566e-13	-0.176449	0.442	0.634	8.11362e-09
SELENOF	2.83848e-13	0.178238	0.576	0.722	8.17937e-09
SLC35E1	2.85542e-13	1.32845	0.168	0.189	8.22817e-09
JRKL	2.85898e-13	0.186842	0.135	0.257	8.23845e-09
NDUFA2	2.87781e-13	-0.558518	0.48	0.715	8.29269e-09
RAB14	2.88159e-13	-0.210465	0.507	0.71	8.30358e-09
RARS2	2.92936e-13	-0.320112	0.237	0.416	8.44123e-09
GCSH	2.93177e-13	-0.323761	0.386	0.579	8.4482e-09
MRPL1	2.93815e-13	-0.500179	0.385	0.611	8.46656e-09
FAM221A	2.94253e-13	0.530268	0.157	0.239	8.47918e-09
TSTD3	2.94917e-13	-0.849545	0.069	0.207	8.49832e-09
LENG8	2.95767e-13	0.210206	0.224	0.338	8.52281e-09
NAF1	2.97247e-13	-0.675071	0.128	0.285	8.56547e-09
LARS2	3.02083e-13	-0.51535	0.056	0.182	8.70483e-09
KBTBD6	3.02725e-13	0.305912	0.214	0.315	8.72333e-09
HSD17B12	3.03097e-13	0.159943	0.436	0.584	8.73406e-09
RNF145	3.03236e-13	0.215164	0.481	0.628	8.73804e-09
COX16	3.03255e-13	-0.385269	0.551	0.772	8.73858e-09
NDUFAF8	3.06999e-13	-0.327814	0.456	0.66	8.84649e-09
RYBP	3.09344e-13	0.321677	0.232	0.329	8.91404e-09
HELQ	3.10764e-13	-0.355388	0.094	0.225	8.95497e-09
ZNF576	3.12002e-13	-0.133617	0.158	0.306	8.99066e-09
LUC7L2	3.15816e-13	-0.228379	0.507	0.71	9.10054e-09
STOML2	3.15941e-13	-0.283405	0.447	0.66	9.10415e-09
SPIN1	3.16545e-13	-0.387029	0.151	0.292	9.12155e-09
ASF1A	3.1816e-13	-0.428942	0.411	0.634	9.1681e-09
TAF9B	3.19352e-13	-0.373221	0.137	0.278	9.20244e-09
HINFP	3.20203e-13	0.204381	0.188	0.308	9.22698e-09
LRRC42	3.20994e-13	-0.705299	0.141	0.308	9.24976e-09
UBALD1	3.2145e-13	-0.140881	0.181	0.32	9.2629e-09
COPS6	3.21614e-13	0.171951	0.51	0.655	9.26764e-09
ZNF711	3.2299e-13	0.403398	0.157	0.244	9.30729e-09
TP53I13	3.2489e-13	-0.575901	0.174	0.343	9.36202e-09
CHN1	3.29771e-13	0.113519	0.239	0.372	9.50267e-09
SYMPK	3.30693e-13	-0.345826	0.173	0.329	9.52924e-09
COPS9	3.3198e-13	-0.581362	0.576	0.793	9.56634e-09
PANK2	3.33514e-13	0.380221	0.179	0.28	9.61054e-09
HIST1H2BJ	3.34037e-13	-1.17091	0.098	0.246	9.62561e-09
SNRPF	3.34613e-13	-0.413998	0.59	0.809	9.64221e-09
EMC1	3.37594e-13	-0.540982	0.127	0.278	9.72811e-09
RUVBL1	3.38387e-13	-0.31816	0.291	0.478	9.75096e-09
UBAP2	3.43249e-13	0.134546	0.21	0.336	9.89106e-09
FLCN	3.44446e-13	0.517751	0.299	0.382	9.92554e-09
TUSC3	3.48529e-13	0.273351	0.512	0.646	1.00432e-08
SLC25A5	3.49642e-13	-0.537887	0.582	0.795	1.00753e-08
IDS	3.50476e-13	0.227714	0.627	0.756	1.00993e-08
SMARCD3	3.51344e-13	0.179508	0.2	0.32	1.01243e-08
SLC25A33	3.54904e-13	-0.382569	0.367	0.577	1.02269e-08
NEDD8	3.55393e-13	-0.165504	0.582	0.772	1.0241e-08
RPL18A	3.56456e-13	-0.531409	0.824	0.933	1.02716e-08
HSD17B7	3.57101e-13	0.504873	0.199	0.287	1.02902e-08
MRTO4	3.5738e-13	-0.158606	0.249	0.409	1.02982e-08
DHFR2	3.60867e-13	0.588502	0.124	0.218	1.03987e-08
INAFM1	3.61035e-13	0.475203	0.183	0.29	1.04036e-08
LIPE-AS1	3.64357e-13	-1.14805	0.044	0.152	1.04993e-08
CAHM	3.66216e-13	-0.479846	0.092	0.216	1.05529e-08
WRN	3.68925e-13	-0.339434	0.106	0.234	1.0631e-08
HLTF	3.74097e-13	0.279132	0.2	0.306	1.078e-08
S100A16	3.77388e-13	-0.714885	0.064	0.202	1.08748e-08
SCAPER	3.77699e-13	0.147196	0.217	0.338	1.08838e-08
CENPS	3.79785e-13	-0.33525	0.091	0.218	1.09439e-08
TSN	3.79938e-13	-0.224382	0.467	0.68	1.09483e-08
TDRP	3.80248e-13	-0.168273	0.065	0.166	1.09572e-08
UPP1	3.8041e-13	-0.630554	0.305	0.529	1.09619e-08
C1orf35	3.81895e-13	-0.246338	0.362	0.545	1.10047e-08
DCTPP1	3.86095e-13	0.424215	0.201	0.308	1.11257e-08
CLIP1	3.86309e-13	0.288304	0.225	0.34	1.11319e-08
DDIT3	3.87928e-13	-0.611205	0.749	0.874	1.11785e-08
ATP2C1	3.88327e-13	0.734263	0.222	0.297	1.119e-08
DUSP1	3.88986e-13	-0.139637	0.246	0.402	1.1209e-08
PRKX	3.89035e-13	0.458441	0.216	0.31	1.12104e-08
NMT2	3.89349e-13	0.28503	0.178	0.283	1.12195e-08
PPP1R16A	3.90144e-13	0.27147	0.187	0.297	1.12424e-08
AL451165.2	3.92058e-13	-0.100847	0.121	0.248	1.12976e-08
LMBR1L	3.93073e-13	0.90582	0.224	0.262	1.13268e-08
MT-ND4	3.94537e-13	0.836414	0.485	0.526	1.1369e-08
AASDH	3.96469e-13	-0.334502	0.16	0.317	1.14246e-08
SFXN3	3.97151e-13	0.42218	0.217	0.308	1.14443e-08
MRPL30	3.98588e-13	-0.365345	0.218	0.393	1.14857e-08
H2AFY	4.04312e-13	-0.12126	0.516	0.713	1.16507e-08
HIST1H4E	4.05482e-13	-0.548192	0.113	0.264	1.16844e-08
AL139274.2	4.0602e-13	-0.212568	0.077	0.182	1.16999e-08
RPL32	4.06123e-13	-0.469181	0.885	0.94	1.17028e-08
RUFY1	4.0873e-13	-0.405206	0.13	0.276	1.1778e-08
RAP2B	4.10825e-13	-0.168232	0.139	0.264	1.18383e-08
VOPP1	4.12455e-13	0.538115	0.238	0.34	1.18853e-08
RAD9A	4.13073e-13	0.702611	0.154	0.225	1.19031e-08
AC005261.2	4.14325e-13	-0.612684	0.04	0.143	1.19392e-08
PDXDC1	4.14409e-13	-0.204045	0.318	0.503	1.19416e-08
ZBTB20	4.16117e-13	0.909549	0.46	0.455	1.19908e-08
CDKAL1	4.16308e-13	-0.182323	0.107	0.237	1.19963e-08
WASF1	4.17632e-13	0.676256	0.246	0.308	1.20345e-08
PIGX	4.19017e-13	0.111781	0.242	0.372	1.20744e-08
HK1	4.19925e-13	0.147581	0.367	0.494	1.21005e-08
TRMU	4.19976e-13	-0.123234	0.213	0.363	1.2102e-08
TRIT1	4.20521e-13	0.285807	0.24	0.347	1.21177e-08
PCCB	4.21499e-13	0.235151	0.123	0.237	1.21459e-08
TRMT44	4.24972e-13	-0.675659	0.068	0.195	1.2246e-08
GSTM4	4.25387e-13	-0.742275	0.056	0.17	1.22579e-08
C6orf52	4.28852e-13	-0.780046	0.151	0.329	1.23578e-08
MIR4435-2HG	4.31707e-13	0.258626	0.177	0.29	1.24401e-08
TTC1	4.35816e-13	-0.532297	0.429	0.66	1.25585e-08
PTPMT1	4.36099e-13	-0.858554	0.259	0.467	1.25666e-08
PRELID3B	4.38279e-13	-0.696527	0.207	0.395	1.26295e-08
NCAM1	4.43044e-13	1.06807	0.386	0.352	1.27668e-08
SNRPB	4.45366e-13	-0.111089	0.551	0.74	1.28337e-08
EFNA3	4.45649e-13	0.274974	0.324	0.43	1.28418e-08
PLOD3	4.47321e-13	0.118669	0.112	0.211	1.289e-08
RNASEH2B	4.51493e-13	0.296823	0.102	0.207	1.30102e-08
RPS26	4.51874e-13	-0.526693	0.719	0.869	1.30212e-08
PNPLA2	4.52773e-13	0.311659	0.125	0.269	1.30471e-08
AP000873.2	4.53362e-13	0.791951	0.268	0.333	1.30641e-08
UBR5	4.53875e-13	-0.615864	0.122	0.26	1.30788e-08
ZNF426-DT	4.55845e-13	-0.710317	0.083	0.214	1.31356e-08
UCKL1	4.57245e-13	0.102564	0.106	0.207	1.3176e-08
AQR	4.58054e-13	0.715003	0.174	0.251	1.31993e-08
RPL6	4.61064e-13	-0.479095	0.852	0.908	1.3286e-08
DUT	4.627e-13	0.26824	0.37	0.494	1.33332e-08
SUGT1	4.63229e-13	-0.160452	0.484	0.676	1.33484e-08
HDGFL2	4.6568e-13	0.274997	0.237	0.338	1.3419e-08
KRT18	4.66501e-13	-1.56902	0.055	0.193	1.34427e-08
RBCK1	4.6885e-13	-0.220272	0.246	0.409	1.35104e-08
FIBP	4.6933e-13	0.138295	0.259	0.395	1.35242e-08
EBPL	4.71918e-13	-0.310132	0.134	0.274	1.35988e-08
IL10RB	4.75177e-13	-0.537815	0.087	0.221	1.36927e-08
CENPT	4.78703e-13	0.192708	0.144	0.255	1.37943e-08
NDUFS6	4.78768e-13	-0.508043	0.521	0.749	1.37962e-08
SERINC3	4.78925e-13	0.406553	0.469	0.566	1.38007e-08
LGALS1	4.81764e-13	-1.34543	0.086	0.241	1.38825e-08
LINC01409	4.84918e-13	-0.516951	0.174	0.343	1.39734e-08
ARL4A	4.85092e-13	-0.731333	0.147	0.306	1.39784e-08
HCG18	4.86981e-13	0.685843	0.26	0.331	1.40328e-08
CBFA2T2	4.89446e-13	0.691336	0.278	0.345	1.41039e-08
MRPL51	4.92001e-13	-0.523268	0.548	0.775	1.41775e-08
PLXNB2	4.92981e-13	-0.384092	0.097	0.207	1.42057e-08
KAT6B	4.93034e-13	0.294514	0.192	0.301	1.42073e-08
OSTM1	4.95605e-13	-0.119853	0.385	0.577	1.42814e-08
RAB32	4.96358e-13	-1.02898	0.109	0.269	1.43031e-08
TPGS2	4.96558e-13	0.146593	0.36	0.492	1.43088e-08
SOCS6	4.97216e-13	-1.20056	0.076	0.207	1.43278e-08
ITGAE	4.97459e-13	-0.285358	0.197	0.359	1.43348e-08
ZNHIT3	5.00095e-13	-0.308754	0.477	0.701	1.44107e-08
AC010531.6	5.00458e-13	-0.639285	0.054	0.17	1.44212e-08
ANKRD37	5.02989e-13	-0.178959	0.257	0.425	1.44941e-08
VPS11	5.05615e-13	-0.620372	0.118	0.257	1.45698e-08
ZNF74	5.0813e-13	0.242759	0.164	0.269	1.46423e-08
NOP56	5.1017e-13	0.367367	0.562	0.699	1.47011e-08
THUMPD2	5.11866e-13	-0.781189	0.149	0.315	1.47499e-08
TNPO2	5.15131e-13	0.401923	0.131	0.225	1.4844e-08
GAPVD1	5.25721e-13	-0.280055	0.203	0.361	1.51492e-08
NAP1L5	5.29151e-13	0.252931	0.21	0.326	1.5248e-08
ATP6V1D	5.30883e-13	-0.153535	0.504	0.692	1.52979e-08
JAM3	5.31342e-13	0.136361	0.167	0.292	1.53112e-08
COG1	5.32266e-13	0.21685	0.218	0.338	1.53378e-08
TIMMDC1	5.34089e-13	-0.366254	0.416	0.634	1.53903e-08
RAB35	5.37025e-13	0.14349	0.144	0.257	1.54749e-08
VIPAS39	5.37714e-13	0.128684	0.174	0.297	1.54948e-08
LMO4	5.38334e-13	0.344945	0.479	0.572	1.55126e-08
GRHPR	5.43501e-13	-0.597602	0.275	0.483	1.56615e-08
ATP5PD	5.47037e-13	-0.476401	0.485	0.713	1.57634e-08
EP300	5.47254e-13	-0.209203	0.088	0.195	1.57697e-08
SMIM26	5.62847e-13	-0.379246	0.468	0.694	1.6219e-08
TMEM184C	5.64617e-13	-0.21955	0.158	0.29	1.627e-08
CADM1	5.67253e-13	0.55234	0.236	0.303	1.6346e-08
S100B	5.6789e-13	-2.69526	0.039	0.163	1.63643e-08
PHF5A	5.7297e-13	-0.467347	0.388	0.609	1.65107e-08
SNW1	5.73559e-13	-0.310794	0.486	0.701	1.65277e-08
ARL8A	5.73906e-13	0.242056	0.273	0.372	1.65377e-08
DBF4	5.79235e-13	-0.671711	0.101	0.239	1.66912e-08
ABCE1	5.80716e-13	-0.192275	0.438	0.632	1.67339e-08
MPP5	5.85781e-13	-0.727124	0.031	0.126	1.68799e-08
TSPAN14	5.86614e-13	0.448383	0.157	0.251	1.69039e-08
TUBE1	5.88066e-13	-0.20236	0.167	0.306	1.69457e-08
AAMP	5.88298e-13	-0.143298	0.445	0.639	1.69524e-08
PLGRKT	5.9095e-13	-0.21544	0.251	0.407	1.70288e-08
CDK19	5.92139e-13	0.385468	0.168	0.271	1.70631e-08
IGBP1	5.92913e-13	-0.291794	0.483	0.697	1.70854e-08
OAZ1	5.93921e-13	-0.612575	0.825	0.899	1.71144e-08
ZSCAN5A	5.95848e-13	-0.275578	0.059	0.161	1.717e-08
AMPD2	5.96661e-13	-0.166284	0.113	0.237	1.71934e-08
GLIPR2	5.98394e-13	-1.73817	0.064	0.207	1.72433e-08
NUP214	5.98596e-13	-0.121748	0.095	0.211	1.72491e-08
KLHL12	6.07934e-13	0.273627	0.169	0.297	1.75182e-08
SYAP1	6.08298e-13	-0.281416	0.481	0.687	1.75287e-08
PSMG4	6.08837e-13	0.384214	0.207	0.308	1.75442e-08
STX6	6.11643e-13	-0.717617	0.119	0.269	1.76251e-08
CDKN2AIP	6.14664e-13	-0.2094	0.353	0.549	1.77122e-08
AL139260.1	6.1468e-13	-0.427904	0.096	0.228	1.77126e-08
TNFRSF12A	6.21877e-13	-0.854507	0.197	0.382	1.792e-08
CDK2AP1	6.22659e-13	-0.790253	0.075	0.209	1.79425e-08
DLGAP4	6.25908e-13	0.106805	0.29	0.418	1.80362e-08
FAM13B	6.29448e-13	-0.64213	0.065	0.186	1.81382e-08
PSMF1	6.35976e-13	-0.105319	0.436	0.614	1.83263e-08
DCUN1D4	6.38769e-13	-0.188751	0.081	0.195	1.84068e-08
STRADB	6.47401e-13	-0.469475	0.152	0.31	1.86555e-08
EWSR1	6.50947e-13	-0.265323	0.473	0.69	1.87577e-08
CCDC124	6.5247e-13	-0.121919	0.36	0.517	1.88016e-08
MICA	6.52926e-13	-0.578517	0.069	0.198	1.88147e-08
POGLUT1	6.70688e-13	0.127679	0.091	0.198	1.93265e-08
CTSD	6.71009e-13	-0.201707	0.395	0.6	1.93358e-08
MATR3.1	6.73421e-13	-0.6141	0.029	0.113	1.94053e-08
PGP	6.73622e-13	1.06552	0.237	0.269	1.94111e-08
LETM1	6.76748e-13	0.120391	0.228	0.352	1.95012e-08
PGM2	6.89602e-13	-0.863581	0.027	0.117	1.98716e-08
SUMF2	6.89982e-13	1.02322	0.264	0.301	1.98825e-08
ELOVL5	6.90472e-13	0.745834	0.267	0.324	1.98966e-08
CALY	6.94453e-13	1.39358	0.28	0.218	2.00114e-08
CASC4	6.94742e-13	0.308684	0.197	0.285	2.00197e-08
CD151	6.96554e-13	-0.152016	0.191	0.343	2.00719e-08
HELLS	7.09645e-13	0.728406	0.099	0.182	2.04491e-08
PSMC5	7.21795e-13	-0.449457	0.424	0.646	2.07993e-08
COTL1	7.27604e-13	-0.153324	0.246	0.405	2.09666e-08
NUBPL	7.32472e-13	0.170388	0.126	0.239	2.11069e-08
DDX56	7.33911e-13	0.596943	0.285	0.368	2.11484e-08
BLOC1S5	7.36593e-13	-0.321583	0.097	0.228	2.12257e-08
FKBP3	7.37498e-13	-0.185459	0.462	0.651	2.12517e-08
TCERG1L-AS1	7.40643e-13	-2.48634	0.033	0.143	2.13424e-08
SPATC1L	7.45246e-13	-0.839116	0.135	0.308	2.1475e-08
SETD6	7.46977e-13	0.446306	0.131	0.225	2.15249e-08
S100A13	7.6221e-13	-0.595698	0.106	0.253	2.19639e-08
CHERP	7.63752e-13	0.412151	0.269	0.37	2.20083e-08
SCAND1	7.66286e-13	-0.413257	0.479	0.701	2.20813e-08
PDK2	7.7253e-13	-0.718336	0.135	0.294	2.22612e-08
KLC4	7.76419e-13	0.409326	0.149	0.248	2.23733e-08
HNRNPK	7.82422e-13	-0.467609	0.772	0.899	2.25463e-08
MGST3	7.96172e-13	0.335897	0.656	0.749	2.29425e-08
METTL3	8.02065e-13	0.154255	0.152	0.276	2.31123e-08
ALDH6A1	8.0915e-13	-0.296921	0.156	0.301	2.33165e-08
PIM2	8.17329e-13	-0.133302	0.144	0.278	2.35522e-08
IVNS1ABP	8.1766e-13	0.365306	0.142	0.239	2.35617e-08
RETREG3	8.17683e-13	0.277708	0.149	0.257	2.35623e-08
PER3	8.25319e-13	-0.37215	0.047	0.143	2.37824e-08
IMP3	8.2885e-13	-0.174393	0.465	0.653	2.38841e-08
BBC3	8.307e-13	0.373272	0.595	0.69	2.39374e-08
C19orf12	8.38154e-13	0.479214	0.136	0.239	2.41522e-08
GLRX3	8.41832e-13	-0.628809	0.506	0.729	2.42582e-08
ZNF569	8.48089e-13	-0.129728	0.121	0.241	2.44385e-08
ZBTB43	8.54235e-13	0.732188	0.283	0.347	2.46156e-08
COPS5	8.62681e-13	-0.144291	0.447	0.637	2.4859e-08
SPTAN1	8.64496e-13	0.4923	0.305	0.361	2.49113e-08
ARID4A	8.70096e-13	0.550616	0.372	0.432	2.50727e-08
UBA6	8.70274e-13	0.494636	0.233	0.31	2.50778e-08
PET100	8.73729e-13	-0.124487	0.438	0.618	2.51774e-08
COCH	8.75799e-13	-0.248617	0.119	0.23	2.5237e-08
AC245297.3	8.88438e-13	0.342413	0.287	0.398	2.56012e-08
RAD1	8.91871e-13	0.229026	0.263	0.395	2.57002e-08
RNF121	8.97188e-13	-0.530659	0.098	0.23	2.58534e-08
CSDE1	9.0559e-13	-0.519797	0.527	0.754	2.60955e-08
AMZ2	9.10002e-13	-0.271169	0.487	0.694	2.62226e-08
CIZ1	9.12276e-13	0.257992	0.226	0.352	2.62881e-08
AEBP2	9.12396e-13	-1.13171	0.084	0.223	2.62916e-08
LMAN2L	9.13286e-13	0.148119	0.183	0.313	2.63172e-08
TOE1	9.16897e-13	0.114349	0.146	0.262	2.64213e-08
RAB4A	9.17551e-13	0.294012	0.283	0.389	2.64401e-08
L3HYPDH	9.25406e-13	-0.997495	0.036	0.143	2.66665e-08
NME6	9.33383e-13	0.292652	0.192	0.31	2.68964e-08
NDUFAF7	9.33552e-13	0.326624	0.176	0.285	2.69012e-08
CAPN1	9.43165e-13	-0.403601	0.086	0.211	2.71782e-08
AC007325.4	9.50987e-13	-0.51705	0.067	0.177	2.74036e-08
ACD	9.53494e-13	0.346423	0.219	0.315	2.74759e-08
UBALD2	9.58032e-13	-0.677637	0.052	0.154	2.76067e-08
SARNP	9.72483e-13	-0.617143	0.47	0.694	2.80231e-08
SLC25A20	9.74335e-13	-0.917213	0.069	0.198	2.80764e-08
RBX1	9.74626e-13	-0.478764	0.561	0.777	2.80848e-08
AC097534.2	9.75606e-13	0.252191	0.226	0.343	2.81131e-08
ME2	9.76328e-13	-0.190343	0.22	0.368	2.81339e-08
TOP2B	9.80414e-13	-0.433885	0.131	0.271	2.82516e-08
MTMR4	9.81211e-13	1.41606	0.225	0.216	2.82746e-08
HOOK3	9.83438e-13	0.170028	0.181	0.308	2.83387e-08
HNRNPF	9.85649e-13	-0.405317	0.478	0.706	2.84025e-08
MZT2B	9.8988e-13	-0.194733	0.544	0.743	2.85244e-08
METTL22	9.91879e-13	0.310896	0.205	0.32	2.8582e-08
DEXI	1.00074e-12	0.763492	0.218	0.294	2.88373e-08
SLC16A3	1.0207e-12	0.217906	0.435	0.568	2.94126e-08
H3F3B	1.0245e-12	-0.502233	0.953	0.993	2.95219e-08
GNAI3	1.02625e-12	-0.359155	0.498	0.715	2.95725e-08
UBE2L3	1.03405e-12	-0.520896	0.505	0.729	2.97971e-08
LPIN2	1.03606e-12	0.375382	0.171	0.269	2.98551e-08
TMEM79	1.04225e-12	0.216958	0.136	0.255	3.00335e-08
UBE2A	1.05579e-12	-0.330135	0.495	0.713	3.04236e-08
ZBTB8A	1.06223e-12	0.510934	0.303	0.372	3.06091e-08
MYO10	1.0634e-12	-1.18852	0.077	0.223	3.06429e-08
SNHG25	1.06516e-12	-0.775073	0.426	0.598	3.06936e-08
EIF4G3	1.07803e-12	0.196833	0.168	0.267	3.10644e-08
RANBP2	1.0808e-12	-0.280885	0.162	0.313	3.11443e-08
KLK4	1.08261e-12	-0.128961	0.2	0.336	3.11965e-08
DTNBP1	1.08741e-12	0.247069	0.197	0.313	3.13347e-08
NOL9	1.08898e-12	-0.215309	0.109	0.232	3.13799e-08
NDUFS7	1.09045e-12	-0.44436	0.451	0.664	3.14223e-08
FAM241B	1.0989e-12	0.239082	0.305	0.407	3.1666e-08
ARIH1	1.10623e-12	0.344673	0.226	0.329	3.18772e-08
LRRC8A	1.10685e-12	0.392963	0.102	0.195	3.1895e-08
MORC4	1.10806e-12	-0.517667	0.099	0.23	3.19298e-08
FOXN2	1.10838e-12	0.248106	0.063	0.156	3.1939e-08
DYNC2LI1	1.11119e-12	-0.237778	0.285	0.457	3.20199e-08
TUBB3	1.11972e-12	0.369128	0.716	0.745	3.2266e-08
ZDHHC21	1.12186e-12	0.226601	0.075	0.17	3.23275e-08
WDR25	1.12196e-12	0.436484	0.154	0.239	3.23303e-08
DPYSL4	1.12227e-12	0.142394	0.24	0.354	3.23394e-08
DNAJC11	1.13582e-12	-0.692379	0.107	0.251	3.27298e-08
AP2S1	1.13889e-12	-0.157578	0.478	0.669	3.28182e-08
STBD1	1.13964e-12	-0.371387	0.104	0.237	3.28397e-08
PRPF8	1.15066e-12	0.445735	0.272	0.377	3.31575e-08
ADAM15	1.16066e-12	0.819522	0.1	0.179	3.34456e-08
NUP85	1.16626e-12	-0.172352	0.099	0.225	3.36071e-08
MFSD14B	1.16688e-12	-0.309363	0.067	0.166	3.36249e-08
CAMSAP2	1.18092e-12	0.455065	0.155	0.239	3.40295e-08
ZNF526	1.21046e-12	0.47202	0.103	0.198	3.48807e-08
RUFY3	1.21335e-12	0.422288	0.469	0.515	3.4964e-08
SRP14-AS1	1.22895e-12	-0.348296	0.155	0.303	3.54134e-08
CHRAC1	1.24468e-12	-0.544615	0.097	0.228	3.58666e-08
METAP2	1.25542e-12	-0.226371	0.519	0.724	3.61763e-08
NUP43	1.25816e-12	-0.478096	0.065	0.186	3.62551e-08
GALNS	1.26078e-12	-0.932815	0.039	0.143	3.63306e-08
ACAD11	1.26359e-12	-0.221614	0.116	0.246	3.64116e-08
GATD3A	1.28136e-12	-0.177298	0.139	0.28	3.69238e-08
SNX3	1.28142e-12	-0.630886	0.556	0.763	3.69254e-08
SNRPD2	1.28642e-12	-0.499055	0.625	0.828	3.70695e-08
TMLHE	1.29121e-12	-0.173678	0.062	0.161	3.72075e-08
SLC9A3R1	1.29718e-12	-0.522493	0.058	0.184	3.73796e-08
USP46	1.29803e-12	0.31067	0.098	0.198	3.74041e-08
DDAH1	1.30465e-12	0.360551	0.133	0.237	3.75947e-08
HNRNPH2	1.32818e-12	-0.574409	0.392	0.616	3.82729e-08
C12orf60	1.33781e-12	-0.486524	0.089	0.218	3.85502e-08
KLHL42	1.3502e-12	0.802745	0.183	0.244	3.89075e-08
PSMB1	1.3526e-12	-0.415365	0.633	0.832	3.89766e-08
NCBP2	1.35387e-12	-0.317055	0.516	0.733	3.9013e-08
R3HCC1L	1.35941e-12	-0.233917	0.087	0.202	3.91727e-08
KRI1	1.36966e-12	0.562201	0.071	0.166	3.9468e-08
TCEAL8	1.37343e-12	-0.448924	0.572	0.798	3.95769e-08
BPTF	1.3764e-12	0.117059	0.234	0.366	3.96623e-08
TIPARP	1.38024e-12	-0.319393	0.062	0.166	3.97731e-08
CYREN	1.38895e-12	-0.621516	0.131	0.287	4.00238e-08
TENT5A	1.39006e-12	-0.171661	0.091	0.209	4.00561e-08
DNAJC3	1.39513e-12	0.139082	0.465	0.607	4.0202e-08
TRIM56	1.39955e-12	-0.775922	0.088	0.23	4.03294e-08
FBXO22	1.40425e-12	-0.131633	0.412	0.582	4.0465e-08
RBBP7	1.40505e-12	-0.264603	0.495	0.701	4.04878e-08
SRI	1.41689e-12	-0.442908	0.425	0.637	4.08291e-08
CERS1	1.41833e-12	-0.458075	0.064	0.177	4.08705e-08
TFB2M	1.41943e-12	-0.160837	0.15	0.287	4.09022e-08
MIPOL1	1.43767e-12	0.41599	0.039	0.115	4.14278e-08
FAM126A	1.44062e-12	-0.447293	0.058	0.166	4.15129e-08
DNER	1.44213e-12	1.3645	0.328	0.294	4.15564e-08
PM20D2	1.44778e-12	-0.505944	0.079	0.205	4.17191e-08
LHFPL6	1.44833e-12	-0.504215	0.111	0.253	4.1735e-08
MBD5	1.45826e-12	0.273542	0.148	0.251	4.20212e-08
PDZD11	1.46178e-12	-0.145272	0.17	0.303	4.21226e-08
VRK3	1.46297e-12	0.4417	0.238	0.326	4.21569e-08
KLF6	1.47678e-12	0.198929	0.363	0.499	4.25549e-08
ANAPC13	1.49193e-12	-0.461513	0.478	0.703	4.29913e-08
STK38L	1.52476e-12	-0.310417	0.072	0.182	4.39376e-08
KDELR1	1.53774e-12	-0.238018	0.539	0.752	4.43116e-08
SNRNP48	1.55377e-12	-0.158163	0.159	0.292	4.47736e-08
EIF3D	1.556e-12	-0.497661	0.472	0.699	4.48378e-08
LSM1	1.55765e-12	-0.347416	0.434	0.639	4.48852e-08
HEBP2	1.56216e-12	-0.354377	0.187	0.34	4.50152e-08
PARP16	1.56836e-12	-0.586446	0.105	0.251	4.51937e-08
SF3B5	1.57392e-12	-0.327886	0.524	0.74	4.53541e-08
RTL5	1.58733e-12	0.796544	0.184	0.232	4.57406e-08
JADE1	1.59153e-12	0.338402	0.24	0.352	4.58615e-08
TRAPPC2L	1.59558e-12	-0.469946	0.389	0.602	4.59783e-08
DUSP28	1.60476e-12	0.282377	0.104	0.205	4.62429e-08
ARID1A	1.60601e-12	0.781783	0.182	0.232	4.62788e-08
PPP1R37	1.60763e-12	0.457863	0.196	0.31	4.63253e-08
EEF1A1	1.60783e-12	-0.594968	0.975	0.975	4.63313e-08
DSTYK	1.61155e-12	1.03559	0.211	0.253	4.64386e-08
C7orf25	1.61255e-12	-0.576478	0.099	0.23	4.64673e-08
IQCK	1.61373e-12	0.180854	0.119	0.23	4.65013e-08
MIF	1.62697e-12	-0.548162	0.862	0.92	4.68827e-08
PRDX1	1.62875e-12	-0.648497	0.617	0.8	4.69341e-08
C9orf85	1.62894e-12	-0.642942	0.113	0.269	4.69395e-08
SCG5	1.63542e-12	1.30363	0.37	0.308	4.71263e-08
TBPL1	1.64157e-12	-0.146697	0.34	0.515	4.73035e-08
CAPZA2	1.64525e-12	-0.321668	0.513	0.736	4.74095e-08
PPM1K	1.64924e-12	0.421451	0.419	0.503	4.75244e-08
XRCC4	1.67091e-12	-0.363784	0.101	0.232	4.81489e-08
MISP3	1.69248e-12	-0.132825	0.086	0.186	4.87706e-08
WIPF2	1.69414e-12	0.564578	0.217	0.29	4.88183e-08
ISG20L2	1.70255e-12	0.271144	0.289	0.398	4.90606e-08
ATP5MPL	1.70573e-12	-0.461132	0.658	0.857	4.91523e-08
ZNF586	1.71005e-12	-0.421068	0.093	0.218	4.92769e-08
PDLIM4	1.71235e-12	-1.98489	0.057	0.195	4.9343e-08
RPL21	1.73402e-12	-0.451055	0.888	0.959	4.99676e-08
RHOG	1.73749e-12	-0.137625	0.092	0.216	5.00676e-08
NF1	1.73894e-12	-0.610188	0.093	0.218	5.01093e-08
NDUFB3	1.74447e-12	-0.542589	0.501	0.717	5.02686e-08
TMEM214	1.7468e-12	0.485842	0.106	0.195	5.03357e-08
SHLD1	1.76717e-12	-0.292612	0.117	0.251	5.09227e-08
PPP1R35	1.77833e-12	0.388462	0.122	0.211	5.12443e-08
UXT	1.77845e-12	-0.138114	0.307	0.483	5.12479e-08
PHF23	1.79668e-12	-0.262509	0.215	0.372	5.17732e-08
MVD	1.79677e-12	-0.465885	0.177	0.34	5.17758e-08
CHST12	1.79946e-12	1.3604	0.175	0.182	5.18531e-08
TOP3A	1.81232e-12	0.408757	0.096	0.182	5.22237e-08
TMEM185A	1.81945e-12	0.415669	0.253	0.356	5.24294e-08
RPRD2	1.83235e-12	0.621805	0.137	0.218	5.2801e-08
REX1BD	1.83375e-12	0.162408	0.31	0.434	5.28413e-08
ELK1	1.84916e-12	-0.197527	0.149	0.29	5.32855e-08
STIP1	1.85433e-12	-0.151716	0.473	0.662	5.34343e-08
ZNF814	1.86661e-12	0.28624	0.132	0.232	5.37882e-08
ZDHHC17	1.88208e-12	0.200336	0.087	0.189	5.4234e-08
PIGC	1.88388e-12	-0.378397	0.225	0.391	5.4286e-08
SLAIN2	1.91381e-12	-0.677693	0.13	0.276	5.51482e-08
WSB2	1.91692e-12	0.108228	0.191	0.308	5.52379e-08
HIST1H4H	1.91849e-12	-0.793378	0.105	0.251	5.52833e-08
SEC24A	1.92131e-12	-0.834591	0.068	0.191	5.53644e-08
DDX5	1.93707e-12	-0.480805	0.795	0.908	5.58187e-08
NRAV	1.93807e-12	0.453981	0.133	0.232	5.58473e-08
RPN2	1.93974e-12	0.404139	0.622	0.72	5.58956e-08
GRPEL2	1.95828e-12	-0.411095	0.145	0.299	5.64297e-08
PSMC4	1.96115e-12	-0.262118	0.476	0.674	5.65124e-08
MTF1	1.96331e-12	0.331146	0.14	0.234	5.65747e-08
ATP5F1C	1.97603e-12	-0.355305	0.525	0.738	5.69413e-08
FAM49A	1.97771e-12	0.522218	0.087	0.168	5.69897e-08
MED27	1.98823e-12	0.584589	0.273	0.331	5.72929e-08
FKBP10	2.0054e-12	-1.02052	0.077	0.214	5.77876e-08
C19orf53	2.00708e-12	-0.451216	0.5	0.726	5.7836e-08
RSAD1	2.00845e-12	0.103205	0.166	0.283	5.78755e-08
RABGEF1	2.0089e-12	-0.16779	0.167	0.313	5.78886e-08
CLHC1	2.01936e-12	0.267632	0.151	0.251	5.819e-08
SFXN5	2.02647e-12	0.38269	0.086	0.175	5.83947e-08
STK40	2.02939e-12	0.483022	0.151	0.244	5.8479e-08
MED24	2.03294e-12	-0.214422	0.158	0.297	5.85813e-08
JUNB	2.04354e-12	-0.485947	0.164	0.324	5.88867e-08
RPL11	2.05023e-12	-0.466019	0.868	0.94	5.90793e-08
DDX47	2.05658e-12	-1.1656	0.028	0.11	5.92625e-08
TMEM126B	2.06493e-12	-0.491647	0.429	0.641	5.9503e-08
DCLRE1C	2.0821e-12	0.32988	0.255	0.338	5.99977e-08
RPL36AL	2.11149e-12	-0.526314	0.622	0.823	6.08448e-08
PUF60	2.11464e-12	-0.395399	0.435	0.632	6.09355e-08
TSEN2	2.13705e-12	1.26121	0.132	0.17	6.15812e-08
ACVR2A	2.15995e-12	-0.11047	0.206	0.34	6.22413e-08
PEMT	2.16198e-12	0.338967	0.159	0.264	6.22996e-08
APOOL	2.1667e-12	-0.481715	0.122	0.264	6.24357e-08
MAGOHB	2.18071e-12	-0.503411	0.312	0.515	6.28392e-08
DIMT1	2.18365e-12	-0.419936	0.106	0.23	6.2924e-08
AARS	2.21221e-12	-0.240417	0.429	0.625	6.3747e-08
BICD1	2.21553e-12	0.255239	0.204	0.303	6.38427e-08
MGME1	2.22106e-12	-0.214045	0.152	0.294	6.40021e-08
RPL15	2.23567e-12	-0.427227	0.902	0.952	6.4423e-08
MGST2	2.24414e-12	-1.15484	0.035	0.133	6.46672e-08
PHLDA2	2.25608e-12	-0.695519	0.094	0.237	6.50111e-08
TYMSOS	2.26101e-12	-0.947836	0.159	0.34	6.51532e-08
SNHG15	2.2668e-12	-0.412016	0.346	0.554	6.532e-08
GRAMD1A	2.31601e-12	0.148116	0.197	0.299	6.67381e-08
NEDD1	2.32575e-12	-0.542485	0.1	0.248	6.70188e-08
IFNAR1	2.34404e-12	0.407307	0.192	0.292	6.75457e-08
PLA2G4C	2.35344e-12	0.26232	0.142	0.239	6.78168e-08
AHCTF1	2.3728e-12	0.308826	0.081	0.175	6.83746e-08
NUP93	2.37789e-12	-0.386471	0.189	0.354	6.85212e-08
PAPSS1	2.3877e-12	0.312321	0.249	0.347	6.8804e-08
AC026124.2	2.38948e-12	-0.563952	0.039	0.133	6.88553e-08
S100PBP	2.39214e-12	-0.673008	0.097	0.228	6.89319e-08
TRMT61A	2.40321e-12	-0.297277	0.112	0.241	6.9251e-08
UQCRB	2.42088e-12	-0.302235	0.613	0.814	6.97601e-08
MDM4	2.42452e-12	0.191185	0.33	0.439	6.9865e-08
RHOBTB3	2.428e-12	0.189927	0.219	0.329	6.99653e-08
ATP1B2	2.43969e-12	0.287482	0.146	0.232	7.0302e-08
TRIM59	2.43988e-12	-0.765183	0.045	0.147	7.03076e-08
FKBP1A	2.45817e-12	-0.254236	0.507	0.71	7.08345e-08
SLX4IP	2.46951e-12	-0.29073	0.143	0.269	7.11613e-08
GNG11	2.47381e-12	-1.45872	0.061	0.189	7.12852e-08
HTT	2.47473e-12	1.64827	0.144	0.159	7.1312e-08
GDAP1	2.48186e-12	0.21521	0.282	0.389	7.15172e-08
ALDH18A1	2.48267e-12	-0.538024	0.107	0.246	7.15406e-08
MEAF6	2.48567e-12	-0.254932	0.486	0.683	7.1627e-08
IFT22	2.49786e-12	0.28983	0.312	0.425	7.19783e-08
TXNL1	2.51344e-12	-0.240315	0.531	0.736	7.24273e-08
GATAD2B	2.51769e-12	0.444398	0.213	0.29	7.25498e-08
ASMTL	2.54387e-12	0.171148	0.109	0.207	7.33042e-08
WRAP73	2.57196e-12	-0.147861	0.193	0.34	7.41135e-08
KLHL36	2.60409e-12	0.357132	0.111	0.205	7.50394e-08
RNF13	2.60845e-12	0.213503	0.45	0.584	7.51652e-08
KHSRP	2.61052e-12	0.328093	0.205	0.303	7.52248e-08
KDM7A-DT	2.61199e-12	-0.138513	0.047	0.138	7.52672e-08
RNGTT	2.63653e-12	-0.356066	0.09	0.218	7.59743e-08
WDR45	2.64685e-12	-0.567663	0.18	0.352	7.62717e-08
FOXO3	2.66716e-12	0.423253	0.279	0.375	7.6857e-08
PSMB5	2.67748e-12	-0.403035	0.547	0.761	7.71544e-08
FBXO9	2.72073e-12	0.322055	0.144	0.239	7.84004e-08
PLPP1	2.72418e-12	0.7959	0.117	0.186	7.85e-08
AP3B1	2.73456e-12	0.31671	0.063	0.152	7.87992e-08
LCOR	2.74181e-12	0.38394	0.167	0.264	7.9008e-08
TP53BP1	2.77037e-12	0.337822	0.272	0.393	7.9831e-08
POLR2C	2.78698e-12	-0.492987	0.514	0.733	8.03097e-08
FAM216A	2.79012e-12	0.531471	0.179	0.246	8.04002e-08
XPC	2.79914e-12	-0.142756	0.326	0.494	8.06601e-08
PCCA	2.83085e-12	-0.437043	0.101	0.23	8.15738e-08
SNHG1	2.84392e-12	-0.277633	0.471	0.687	8.19503e-08
GCA	2.85107e-12	-0.141838	0.141	0.274	8.21564e-08
DCAF5	2.86068e-12	0.189115	0.207	0.31	8.24333e-08
MSX2	2.8837e-12	-1.72627	0.027	0.117	8.30966e-08
CERK	2.89243e-12	0.804938	0.077	0.145	8.33483e-08
POLD4	2.89842e-12	-0.707164	0.114	0.26	8.35208e-08
SEPTIN6	2.95543e-12	0.369916	0.367	0.432	8.51636e-08
IGF2BP1	2.96484e-12	-1.17267	0.073	0.202	8.54348e-08
HNRNPH1	2.99822e-12	-0.546553	0.588	0.802	8.63966e-08
SHARPIN	2.99938e-12	-0.26649	0.201	0.363	8.64302e-08
CEP97	3.03422e-12	-0.693082	0.074	0.193	8.7434e-08
PRRC2C	3.07089e-12	0.430826	0.681	0.749	8.84909e-08
BRD9	3.07159e-12	0.846383	0.213	0.271	8.85108e-08
ZFX	3.07439e-12	-0.14487	0.142	0.274	8.85916e-08
BCLAF1	3.10068e-12	-0.213305	0.497	0.683	8.93493e-08
CCDC106	3.10528e-12	0.346456	0.161	0.262	8.94818e-08
CLIP4	3.10592e-12	-0.213194	0.073	0.182	8.95001e-08
TM7SF2	3.11126e-12	0.251035	0.092	0.186	8.9654e-08
YWHAB	3.1215e-12	0.174358	0.702	0.816	8.99492e-08
ITPRID2	3.15312e-12	-0.339977	0.06	0.17	9.08602e-08
PDCD2	3.18331e-12	-0.222372	0.364	0.545	9.17303e-08
GUF1	3.2135e-12	-0.292581	0.074	0.193	9.26002e-08
TRIP4	3.2233e-12	0.117885	0.17	0.29	9.28826e-08
SND1	3.23946e-12	-0.225357	0.236	0.382	9.33481e-08
DZIP3	3.24123e-12	0.712616	0.25	0.322	9.33994e-08
RBPJ	3.28421e-12	0.109201	0.549	0.699	9.46377e-08
MTERF2	3.29692e-12	0.605052	0.136	0.223	9.50042e-08
BIRC6	3.30837e-12	0.123196	0.195	0.315	9.53341e-08
LINC00461	3.31027e-12	0.916614	0.563	0.526	9.53889e-08
LDAH	3.34591e-12	0.151705	0.11	0.211	9.64156e-08
RAB3IP	3.35835e-12	0.360347	0.141	0.239	9.67743e-08
GOLPH3L	3.36154e-12	0.152504	0.179	0.297	9.68662e-08
SLC39A6	3.37193e-12	0.680688	0.473	0.522	9.71656e-08
ZNF473	3.37462e-12	-0.138997	0.086	0.205	9.72429e-08
PRKAB2	3.37479e-12	0.421282	0.216	0.32	9.7248e-08
CASP6	3.38084e-12	-0.870223	0.043	0.147	9.74222e-08
GTPBP2	3.38287e-12	-0.656636	0.076	0.2	9.74809e-08
EAPP	3.42059e-12	-0.444214	0.473	0.697	9.85677e-08
BANP	3.43556e-12	-0.125769	0.164	0.292	9.89992e-08
RABL6	3.44219e-12	0.757504	0.167	0.234	9.91902e-08
NHLRC2	3.4426e-12	-0.722575	0.073	0.191	9.92019e-08
ATP6V0E2	3.46448e-12	0.426391	0.337	0.414	9.98323e-08
RMDN1	3.46742e-12	-0.283961	0.131	0.267	9.99171e-08
DVL2	3.49704e-12	0.409707	0.171	0.264	1.00771e-07
FAM104B	3.53441e-12	-0.254315	0.141	0.274	1.01848e-07
AC104041.1	3.5396e-12	1.01273	0.344	0.322	1.01997e-07
OSBPL1A	3.55174e-12	0.243012	0.19	0.292	1.02347e-07
PCAT7	3.585e-12	0.122558	0.137	0.232	1.03305e-07
KRCC1	3.6634e-12	-0.191962	0.174	0.313	1.05564e-07
PGPEP1	3.66918e-12	-0.296497	0.077	0.182	1.05731e-07
PRR4	3.68745e-12	-0.170158	0.149	0.278	1.06258e-07
RIDA	3.69476e-12	-0.8387	0.12	0.271	1.06468e-07
PAAF1	3.70108e-12	0.660214	0.257	0.329	1.0665e-07
SSBP4	3.7206e-12	0.151821	0.151	0.257	1.07213e-07
YTHDC1	3.72253e-12	-0.243226	0.531	0.722	1.07268e-07
DOLK	3.73559e-12	0.364397	0.179	0.292	1.07645e-07
SNX10	3.73773e-12	0.290211	0.33	0.439	1.07706e-07
POGZ	3.77128e-12	1.20791	0.237	0.241	1.08673e-07
TUBB2B	3.79564e-12	0.326607	0.892	0.867	1.09375e-07
WDR83OS	3.82583e-12	-0.409898	0.585	0.791	1.10245e-07
NOP58	3.85483e-12	-0.120596	0.462	0.655	1.11081e-07
RNF19A	3.8719e-12	-0.118479	0.147	0.264	1.11573e-07
STAT3	3.89127e-12	0.350087	0.335	0.425	1.12131e-07
HSPA14	3.90209e-12	-0.460665	0.086	0.209	1.12443e-07
USP4	3.92362e-12	0.520598	0.125	0.202	1.13063e-07
RSRC2	3.95574e-12	-0.340771	0.582	0.772	1.13989e-07
MAGI2-AS3	3.97227e-12	-0.418788	0.359	0.559	1.14465e-07
MUS81	3.99349e-12	-0.299364	0.153	0.294	1.15076e-07
DPP9	4.00118e-12	0.110549	0.069	0.175	1.15298e-07
TGOLN2	4.0246e-12	0.598226	0.198	0.271	1.15973e-07
TM9SF1	4.0286e-12	0.169322	0.223	0.343	1.16088e-07
LRRC59	4.05e-12	0.116435	0.461	0.614	1.16705e-07
TRNAU1AP	4.15461e-12	0.712625	0.235	0.306	1.19719e-07
PA2G4	4.16184e-12	-0.204125	0.517	0.715	1.19928e-07
NCOA3	4.16793e-12	-0.591374	0.04	0.126	1.20103e-07
BANF1	4.17423e-12	-0.178658	0.567	0.754	1.20285e-07
ERV3-1	4.18038e-12	0.702468	0.369	0.405	1.20462e-07
KLHL23	4.18137e-12	0.467112	0.173	0.262	1.2049e-07
BAK1	4.18192e-12	0.303437	0.115	0.214	1.20506e-07
GATC	4.21701e-12	0.665514	0.175	0.255	1.21517e-07
DNAJB9	4.21982e-12	0.259525	0.61	0.731	1.21598e-07
TAOK3	4.23823e-12	0.311927	0.305	0.428	1.22129e-07
CORO1C	4.29355e-12	0.395524	0.267	0.368	1.23723e-07
ZNF583	4.33804e-12	1.11639	0.174	0.205	1.25005e-07
PQBP1	4.34933e-12	-0.134222	0.438	0.621	1.2533e-07
HAGHL	4.35968e-12	-0.665522	0.117	0.255	1.25629e-07
SCG2	4.3877e-12	1.17044	0.495	0.391	1.26436e-07
PAK4	4.39371e-12	0.648125	0.111	0.193	1.26609e-07
BCL3	4.40427e-12	-0.631151	0.146	0.285	1.26913e-07
METTL23	4.40715e-12	-0.262956	0.256	0.423	1.26996e-07
PRPF6	4.4265e-12	0.161128	0.5	0.641	1.27554e-07
PLA2G12A	4.42702e-12	0.257429	0.242	0.359	1.27569e-07
TPP2	4.4496e-12	-0.143002	0.09	0.202	1.2822e-07
MMP24OS	4.48179e-12	-0.243993	0.196	0.34	1.29147e-07
STXBP1	4.48569e-12	0.15372	0.271	0.384	1.2926e-07
POU2F1	4.51824e-12	0.487502	0.174	0.248	1.30198e-07
EPN2	4.5229e-12	0.126302	0.166	0.276	1.30332e-07
HMGCR	4.5309e-12	-0.596303	0.122	0.264	1.30562e-07
KIFAP3	4.53651e-12	0.283398	0.374	0.455	1.30724e-07
CLU	4.59209e-12	-0.421215	0.646	0.825	1.32326e-07
BEX5	4.61067e-12	0.875314	0.228	0.271	1.32861e-07
BMERB1	4.65196e-12	0.433453	0.343	0.416	1.34051e-07
IQCG	4.6919e-12	0.28812	0.142	0.244	1.35202e-07
FAM214A	4.69503e-12	-0.967094	0.07	0.195	1.35292e-07
GABPA	4.70693e-12	-0.945178	0.046	0.154	1.35635e-07
FAM89A	4.74962e-12	-0.588858	0.06	0.166	1.36865e-07
MTFP1	4.75195e-12	-0.13221	0.195	0.336	1.36932e-07
COPA	4.75329e-12	-0.23596	0.315	0.483	1.36971e-07
HNRNPR	4.77369e-12	-0.303513	0.583	0.786	1.37559e-07
BOD1L1	4.7911e-12	0.159262	0.227	0.345	1.3806e-07
DNAJB1	4.81938e-12	-0.356939	0.243	0.402	1.38875e-07
HPF1	4.82698e-12	-0.12751	0.415	0.593	1.39094e-07
SLC35E3	4.82799e-12	0.712397	0.312	0.356	1.39123e-07
AGO2	4.83163e-12	0.239774	0.172	0.274	1.39228e-07
TRMT112	4.8326e-12	-0.592407	0.675	0.825	1.39256e-07
CLCN4	4.85434e-12	1.11309	0.208	0.225	1.39883e-07
TMEM14C	4.92864e-12	0.130314	0.529	0.671	1.42024e-07
POLH	4.97307e-12	0.411506	0.201	0.271	1.43304e-07
EIF3B	5.03182e-12	-0.14788	0.167	0.297	1.44997e-07
ZNF518A	5.08595e-12	0.23913	0.237	0.347	1.46557e-07
RNASEH2C	5.10645e-12	-0.108171	0.149	0.274	1.47148e-07
LRRC14	5.2502e-12	0.239683	0.088	0.184	1.5129e-07
UBE2S	5.25188e-12	-0.563586	0.347	0.549	1.51338e-07
AC113410.4	5.32258e-12	-0.734161	0.074	0.186	1.53376e-07
CREM	5.32748e-12	-0.27409	0.304	0.494	1.53517e-07
COPE	5.3287e-12	-0.130333	0.584	0.766	1.53552e-07
COG3	5.34276e-12	-1.04632	0.123	0.283	1.53957e-07
SGPL1	5.35447e-12	-0.209636	0.09	0.205	1.54294e-07
FAM13A	5.37198e-12	-0.519787	0.133	0.283	1.54799e-07
ZCCHC3	5.38927e-12	0.393151	0.174	0.264	1.55297e-07
YIF1B	5.42334e-12	0.415472	0.336	0.421	1.56279e-07
FSD1L	5.46219e-12	0.191807	0.163	0.271	1.57399e-07
SUMO2	5.51504e-12	-0.453131	0.737	0.89	1.58921e-07
TSPAN3	5.56947e-12	-0.116483	0.557	0.743	1.6049e-07
HYPK	5.57247e-12	-0.450226	0.087	0.216	1.60576e-07
ZNF516	5.63033e-12	-0.270055	0.108	0.239	1.62244e-07
HS2ST1	5.65899e-12	0.479646	0.117	0.211	1.63069e-07
OPA1	5.67183e-12	-0.152709	0.099	0.216	1.63439e-07
H1F0	5.68542e-12	-0.788628	0.409	0.618	1.63831e-07
QSOX2	5.70481e-12	-0.898154	0.051	0.156	1.6439e-07
GLMP	5.73602e-12	-0.169256	0.091	0.216	1.65289e-07
VCPKMT	5.75375e-12	-0.370371	0.164	0.297	1.658e-07
DNMT1	5.75936e-12	0.27096	0.198	0.306	1.65962e-07
FERMT2	5.79589e-12	-0.561171	0.135	0.276	1.67014e-07
PLEKHA4	5.82634e-12	-1.69252	0.03	0.131	1.67892e-07
ACADM	5.83996e-12	-0.349436	0.196	0.366	1.68284e-07
KATNB1	5.86883e-12	0.423836	0.098	0.177	1.69116e-07
TFDP2	5.94526e-12	-0.115924	0.213	0.347	1.71319e-07
ZNF354B	6.03573e-12	-1.46861	0.062	0.191	1.73926e-07
HYOU1	6.03996e-12	0.421222	0.164	0.262	1.74048e-07
FRS2	6.04668e-12	-0.497682	0.078	0.195	1.74241e-07
QSOX1	6.04847e-12	0.143862	0.113	0.209	1.74293e-07
COPS8	6.05727e-12	-0.519755	0.504	0.729	1.74546e-07
ACTR6	6.07243e-12	-0.219706	0.272	0.441	1.74983e-07
POC5	6.20437e-12	-0.302182	0.145	0.276	1.78785e-07
CCDC184	6.22982e-12	1.04395	0.244	0.274	1.79519e-07
PPP2R5B	6.24479e-12	0.541544	0.263	0.329	1.7995e-07
AC025164.1	6.33231e-12	0.677097	0.146	0.232	1.82472e-07
DDX28	6.42816e-12	0.343257	0.138	0.237	1.85234e-07
DNAL1	6.44297e-12	0.218415	0.127	0.244	1.85661e-07
MPDZ	6.44757e-12	-0.41415	0.053	0.152	1.85793e-07
CCDC167	6.52673e-12	0.171879	0.38	0.52	1.88074e-07
SERTAD2	6.5613e-12	-0.239386	0.137	0.269	1.89071e-07
RABL2B	6.62855e-12	-0.831354	0.159	0.347	1.91008e-07
IFT88	6.69519e-12	-0.371996	0.097	0.218	1.92929e-07
TRIM26	6.73006e-12	-0.220929	0.12	0.248	1.93933e-07
CKAP4	6.73097e-12	0.586668	0.215	0.283	1.9396e-07
AC060780.1	6.74061e-12	0.659686	0.164	0.239	1.94238e-07
BUD23	6.84015e-12	-0.185586	0.493	0.687	1.97106e-07
TRAFD1	6.84233e-12	-0.195595	0.14	0.267	1.97169e-07
FNTA	6.90737e-12	-0.468081	0.352	0.561	1.99043e-07
SNHG6	6.92703e-12	-0.503421	0.654	0.841	1.99609e-07
TTC13	6.94704e-12	0.757708	0.134	0.207	2.00186e-07
TCEA1	6.9526e-12	-0.527995	0.565	0.786	2.00346e-07
ARC	6.96495e-12	-0.6006	0.201	0.372	2.00702e-07
CD24	6.99071e-12	0.539082	0.719	0.722	2.01444e-07
CANT1	7.03431e-12	0.23295	0.143	0.239	2.02701e-07
SRGAP1	7.05482e-12	1.1088	0.213	0.239	2.03292e-07
UBE2I	7.0962e-12	-0.292574	0.554	0.761	2.04484e-07
IFIT5	7.16479e-12	-0.433543	0.164	0.324	2.06461e-07
TMED1	7.18397e-12	-0.728222	0.121	0.262	2.07013e-07
CLEC11A	7.23896e-12	-0.388201	0.285	0.471	2.08598e-07
AC124016.1	7.27283e-12	-0.161527	0.179	0.32	2.09574e-07
NDRG1	7.3083e-12	-0.475638	0.361	0.552	2.10596e-07
SEC24C	7.32528e-12	-0.432498	0.114	0.248	2.11085e-07
ZNF251	7.35251e-12	0.316409	0.103	0.198	2.1187e-07
ZBTB48	7.41181e-12	0.256892	0.155	0.267	2.13579e-07
HECTD2	7.41237e-12	0.354887	0.201	0.283	2.13595e-07
HIPK3	7.42631e-12	-0.863541	0.029	0.11	2.13996e-07
ACTA2	7.49576e-12	-0.279464	0.105	0.234	2.15998e-07
C17orf80	7.59019e-12	0.14356	0.133	0.248	2.18719e-07
CEP76	7.62632e-12	-0.37071	0.065	0.168	2.1976e-07
OPA3	7.64571e-12	0.552977	0.124	0.216	2.20319e-07
AC021504.1	7.64887e-12	0.515322	0.235	0.31	2.2041e-07
GGA2	7.65829e-12	-0.137696	0.118	0.244	2.20681e-07
PIGS	7.66751e-12	0.441722	0.143	0.244	2.20947e-07
MRPL33	7.69954e-12	-0.591122	0.525	0.731	2.2187e-07
MGAT1	7.75329e-12	-0.106362	0.16	0.294	2.23419e-07
C12orf4	7.75372e-12	-0.16776	0.121	0.241	2.23431e-07
FNBP1	7.76609e-12	-0.173427	0.188	0.31	2.23788e-07
XRN1	7.81759e-12	-0.403726	0.105	0.223	2.25272e-07
AL133477.2	7.8334e-12	-1.97365	0.023	0.117	2.25727e-07
PARS2	7.85494e-12	-0.156962	0.088	0.202	2.26348e-07
TMED10	7.87084e-12	-0.251859	0.525	0.722	2.26806e-07
SNHG21	7.87252e-12	-0.661658	0.353	0.552	2.26855e-07
RNF170	7.94575e-12	1.2177	0.237	0.248	2.28965e-07
TUBGCP2	7.9587e-12	0.312228	0.281	0.382	2.29338e-07
AC244033.2	7.97884e-12	0.146459	0.12	0.221	2.29918e-07
PEBP1	7.99563e-12	0.320642	0.81	0.86	2.30402e-07
MT-ATP6	8.02978e-12	1.36103	0.302	0.271	2.31386e-07
AL683813.1	8.05189e-12	1.72705	0.256	0.182	2.32023e-07
DBR1	8.06276e-12	-0.257805	0.075	0.186	2.32336e-07
TMEM45A	8.06925e-12	0.271147	0.208	0.315	2.32523e-07
ZNF805	8.12599e-12	-0.456556	0.054	0.156	2.34159e-07
PPP6R2	8.16942e-12	-0.439101	0.106	0.225	2.3541e-07
NDUFA6	8.21822e-12	-0.41666	0.54	0.752	2.36816e-07
INO80	8.2989e-12	0.32982	0.109	0.202	2.39141e-07
SUPT7L	8.31597e-12	0.125878	0.291	0.414	2.39633e-07
SPATA6	8.40573e-12	0.14092	0.051	0.138	2.42219e-07
ATM	8.41012e-12	0.452967	0.183	0.255	2.42346e-07
ULK3	8.48821e-12	-0.443853	0.093	0.214	2.44596e-07
ARRDC4	8.53475e-12	-0.33473	0.121	0.248	2.45937e-07
IPPK	8.53745e-12	0.544621	0.06	0.145	2.46015e-07
MCM3	8.54429e-12	0.389069	0.115	0.218	2.46212e-07
EIF4A3	8.54602e-12	-0.181632	0.478	0.671	2.46262e-07
ZNF213	8.5527e-12	0.325987	0.118	0.232	2.46455e-07
PCLO	8.64437e-12	1.09153	0.332	0.315	2.49096e-07
TCIM	8.7306e-12	-0.654735	0.072	0.191	2.51581e-07
SH3BGR	8.77743e-12	-0.751601	0.311	0.524	2.52931e-07
DLGAP1	8.80334e-12	-0.296354	0.095	0.209	2.53677e-07
STK32C	8.85531e-12	0.175487	0.159	0.271	2.55175e-07
TIMM13	8.96317e-12	-0.294806	0.42	0.611	2.58283e-07
AASS	8.96995e-12	-1.14957	0.043	0.145	2.58478e-07
DCAKD	9.00101e-12	-0.421759	0.137	0.278	2.59373e-07
NNT-AS1	9.06561e-12	0.296762	0.243	0.352	2.61235e-07
DHX32	9.08054e-12	-0.347141	0.118	0.255	2.61665e-07
LRRC37A2	9.09527e-12	-1.24014	0.043	0.149	2.62089e-07
TOM1	9.14778e-12	-0.579383	0.171	0.333	2.63602e-07
A1BG	9.16004e-12	-0.201092	0.268	0.434	2.63956e-07
CNOT11	9.20905e-12	-0.285162	0.127	0.262	2.65368e-07
COX15	9.26895e-12	-0.276847	0.077	0.193	2.67094e-07
ZNF514	9.29016e-12	-0.349087	0.111	0.241	2.67705e-07
STAU2	9.39352e-12	0.554296	0.163	0.253	2.70684e-07
PFDN4	9.40216e-12	-0.585343	0.438	0.66	2.70933e-07
EIF5A2	9.55696e-12	-0.625786	0.115	0.255	2.75393e-07
OLFM1	9.70986e-12	0.775862	0.303	0.34	2.79799e-07
AC005618.4	9.72918e-12	0.689534	0.108	0.179	2.80356e-07
CRIM1	9.74601e-12	-0.789712	0.051	0.154	2.80841e-07
CMTM3	9.7842e-12	-0.606647	0.145	0.285	2.81942e-07
NFS1	9.8144e-12	-0.232474	0.157	0.301	2.82812e-07
LETMD1	9.90603e-12	-0.387161	0.206	0.361	2.85452e-07
FAM200A	9.91186e-12	-0.196708	0.226	0.382	2.8562e-07
ATP6V1G1	9.923e-12	-0.511433	0.677	0.844	2.85941e-07
SSBP1	1.01033e-11	-0.444934	0.514	0.731	2.91137e-07
PPT1	1.01213e-11	-0.21453	0.417	0.614	2.91655e-07
CDC37L1-DT	1.01797e-11	-0.678088	0.117	0.248	2.93338e-07
ELAC2	1.01845e-11	-0.526486	0.135	0.274	2.93476e-07
MEIG1	1.01851e-11	-0.265302	0.081	0.195	2.93494e-07
FNDC3A	1.0228e-11	-0.174295	0.182	0.315	2.9473e-07
RNF111	1.03072e-11	0.30683	0.14	0.241	2.97014e-07
ZDHHC9	1.0308e-11	0.293516	0.225	0.315	2.97036e-07
MICOS10	1.03147e-11	-0.666669	0.48	0.699	2.97229e-07
SYT14	1.033e-11	0.104523	0.226	0.359	2.9767e-07
RNF5	1.04714e-11	-0.506955	0.411	0.607	3.01744e-07
COQ6	1.05092e-11	0.317183	0.154	0.253	3.02832e-07
MCRS1	1.06872e-11	-0.377172	0.147	0.299	3.07964e-07
PIGG	1.07126e-11	0.191098	0.122	0.232	3.08695e-07
FNIP1	1.08879e-11	0.501713	0.676	0.71	3.13745e-07
MRAS	1.1081e-11	0.355599	0.121	0.223	3.19311e-07
PCGF2	1.11087e-11	0.291153	0.232	0.326	3.20108e-07
LINC01159	1.12262e-11	-1.24617	0.038	0.136	3.23494e-07
TRAPPC2	1.13054e-11	-0.100146	0.129	0.253	3.25775e-07
ARHGEF7	1.13142e-11	0.585148	0.197	0.264	3.2603e-07
IFNGR2	1.14006e-11	0.115108	0.142	0.244	3.28518e-07
UBTF	1.14056e-11	0.366658	0.207	0.306	3.28664e-07
SMARCD1	1.14086e-11	0.318323	0.197	0.297	3.28751e-07
MAP3K20	1.146e-11	-0.330106	0.129	0.253	3.3023e-07
PPCDC	1.14922e-11	-0.209361	0.057	0.156	3.31159e-07
NDUFA13	1.16011e-11	-0.439809	0.545	0.749	3.34297e-07
QRSL1	1.16161e-11	-0.379642	0.158	0.31	3.3473e-07
PUM2	1.16267e-11	-0.175169	0.098	0.205	3.35035e-07
AC027031.2	1.16326e-11	0.753484	0.291	0.315	3.35206e-07
TMEM246	1.17231e-11	0.840603	0.337	0.343	3.37814e-07
UNC5B-AS1	1.17542e-11	0.29214	0.18	0.262	3.38708e-07
ANKRD40	1.18041e-11	-0.386478	0.103	0.232	3.40146e-07
FRG1	1.18544e-11	-0.313156	0.48	0.685	3.41596e-07
RABGAP1	1.18699e-11	-0.116057	0.113	0.218	3.42042e-07
BECN1	1.1883e-11	-0.247495	0.157	0.285	3.42421e-07
PDE6D	1.1926e-11	0.26517	0.226	0.361	3.43661e-07
WDCP	1.20745e-11	-0.266147	0.098	0.207	3.4794e-07
TCTN1	1.20952e-11	-0.352596	0.16	0.315	3.48534e-07
GALT	1.22715e-11	1.27453	0.201	0.214	3.53616e-07
FARS2	1.24403e-11	-0.148092	0.149	0.276	3.5848e-07
DDX31	1.25118e-11	-0.464885	0.09	0.209	3.6054e-07
TMEM209	1.25823e-11	0.576085	0.158	0.237	3.62573e-07
PTTG1	1.2651e-11	-0.606923	0.172	0.338	3.64551e-07
BACH1	1.26584e-11	-0.276411	0.068	0.168	3.64765e-07
MTFMT	1.28793e-11	0.182396	0.115	0.221	3.71131e-07
ESRRA	1.29704e-11	-0.240231	0.066	0.161	3.73755e-07
DCK	1.30393e-11	-0.361789	0.272	0.43	3.75739e-07
DTX3	1.30441e-11	0.110049	0.362	0.492	3.7588e-07
CTTNBP2NL	1.31137e-11	-0.164118	0.149	0.262	3.77884e-07
ICK	1.31437e-11	0.587166	0.097	0.168	3.78748e-07
SRSF1	1.31895e-11	-0.140126	0.503	0.678	3.80069e-07
GDAP2	1.3296e-11	-0.45479	0.141	0.29	3.83137e-07
LINC01023	1.33018e-11	-1.25982	0.073	0.2	3.83304e-07
CCND3	1.33054e-11	-0.2908	0.126	0.26	3.83409e-07
ELF1	1.33426e-11	-0.790209	0.066	0.184	3.84481e-07
LINC00115	1.33813e-11	-0.141874	0.083	0.172	3.85594e-07
ANGPTL4	1.35677e-11	-0.601819	0.114	0.264	3.90967e-07
PRUNE2	1.37007e-11	-0.505237	0.057	0.159	3.94798e-07
DHX38	1.37283e-11	0.429712	0.143	0.237	3.95593e-07
DYNLL1	1.38023e-11	-0.546885	0.721	0.88	3.97728e-07
CD44	1.40045e-11	0.344269	0.094	0.186	4.03555e-07
IRF2	1.40664e-11	0.119737	0.087	0.191	4.05336e-07
LINC00672	1.41139e-11	-0.135586	0.263	0.409	4.06708e-07
PARK7	1.41731e-11	-0.333918	0.633	0.83	4.08411e-07
USP36	1.42215e-11	0.566071	0.174	0.255	4.09805e-07
CLN6	1.42432e-11	0.321235	0.099	0.198	4.10433e-07
STC2	1.4312e-11	0.430829	0.485	0.589	4.12416e-07
NUP160	1.43212e-11	0.441642	0.239	0.32	4.1268e-07
DBN1	1.4348e-11	0.48813	0.402	0.462	4.13451e-07
RPS25	1.43596e-11	-0.440093	0.773	0.903	4.13787e-07
AC006333.2	1.44788e-11	-0.279474	0.132	0.269	4.17221e-07
POP4	1.45308e-11	-0.408263	0.224	0.389	4.1872e-07
CAVIN3	1.46005e-11	-2.35563	0.015	0.097	4.20729e-07
EML1	1.46063e-11	-0.453662	0.053	0.154	4.20895e-07
LINC00909	1.47739e-11	0.463063	0.196	0.274	4.25724e-07
TIMM17A	1.48068e-11	-0.104338	0.477	0.646	4.26672e-07
REV3L	1.49812e-11	0.143496	0.349	0.474	4.31697e-07
POU3F3	1.50347e-11	0.542533	0.129	0.209	4.33241e-07
CNOT10	1.50963e-11	0.160446	0.187	0.294	4.35014e-07
ZNF468	1.519e-11	-0.279783	0.065	0.172	4.37715e-07
ANTKMT	1.52206e-11	-0.236436	0.207	0.347	4.38598e-07
DPAGT1	1.52461e-11	0.782514	0.198	0.264	4.39333e-07
KLF3	1.53459e-11	-0.601729	0.138	0.283	4.42207e-07
NHEJ1	1.53516e-11	-0.453511	0.062	0.172	4.42372e-07
ZMYM4	1.53962e-11	0.116867	0.096	0.189	4.43658e-07
TAGLN3	1.54981e-11	0.191123	0.44	0.538	4.46593e-07
HDAC5	1.55157e-11	0.474534	0.197	0.278	4.471e-07
ARPC1B	1.5519e-11	0.158255	0.087	0.179	4.47195e-07
MIR210HG	1.5543e-11	0.339358	0.183	0.267	4.47888e-07
C11orf74	1.56131e-11	0.118034	0.224	0.343	4.49907e-07
TBCA	1.56601e-11	-0.493976	0.578	0.798	4.51261e-07
MSTO1	1.57995e-11	0.335515	0.128	0.221	4.55279e-07
NDEL1	1.58146e-11	0.368431	0.217	0.32	4.55713e-07
HIST1H2AE	1.58301e-11	-0.684394	0.099	0.232	4.5616e-07
SNX19	1.58484e-11	-0.211515	0.077	0.184	4.56688e-07
CCDC59	1.58517e-11	-0.204129	0.445	0.634	4.56782e-07
AC006504.5	1.5907e-11	0.428533	0.127	0.223	4.58377e-07
GTF2A2	1.59071e-11	-0.449351	0.545	0.756	4.5838e-07
MOSPD1	1.59115e-11	-0.420436	0.391	0.607	4.58505e-07
ATP5MC1	1.59513e-11	0.157322	0.566	0.69	4.59654e-07
GATAD1	1.60057e-11	0.839569	0.28	0.283	4.6122e-07
ELMOD3	1.60178e-11	0.647431	0.206	0.29	4.6157e-07
SNHG8	1.61422e-11	-0.445399	0.549	0.759	4.65155e-07
NME3	1.61611e-11	-0.550758	0.119	0.255	4.65698e-07
ZNF836	1.62357e-11	0.468466	0.096	0.179	4.67847e-07
COQ10A	1.6253e-11	0.493685	0.122	0.211	4.68347e-07
ADO	1.62621e-11	0.353912	0.17	0.271	4.68609e-07
NDUFC1	1.63358e-11	-0.37379	0.515	0.724	4.70733e-07
NOL4L	1.63388e-11	-0.377455	0.11	0.232	4.7082e-07
SNRPB2	1.65531e-11	-0.151446	0.624	0.811	4.76995e-07
RSL1D1	1.66362e-11	-0.503134	0.58	0.782	4.7939e-07
MAD1L1	1.67154e-11	0.449598	0.11	0.193	4.8167e-07
AL353708.3	1.681e-11	-0.153459	0.045	0.129	4.84396e-07
NOL3	1.68963e-11	0.101225	0.187	0.301	4.86885e-07
SMIM8	1.69968e-11	0.105988	0.205	0.31	4.8978e-07
ZNF768	1.7043e-11	-0.429794	0.145	0.285	4.91111e-07
PFDN2	1.70521e-11	-0.5022	0.637	0.83	4.91373e-07
CC2D2A	1.70755e-11	-0.307179	0.068	0.17	4.92046e-07
ARMC7	1.71221e-11	-0.148886	0.125	0.239	4.9339e-07
ATP2B1	1.71247e-11	0.685964	0.285	0.336	4.93465e-07
ATP5F1E	1.72754e-11	-0.38691	0.756	0.903	4.97808e-07
MRPL49	1.74878e-11	-0.549391	0.38	0.593	5.03928e-07
MAP1LC3A	1.77075e-11	0.48503	0.25	0.343	5.10259e-07
PANTR1	1.77857e-11	-0.592913	0.258	0.448	5.12513e-07
PNRC1	1.78333e-11	-0.259914	0.559	0.743	5.13886e-07
TNKS	1.79735e-11	-0.431832	0.16	0.306	5.17925e-07
ABHD14A	1.80692e-11	0.531321	0.186	0.257	5.20681e-07
AC093866.1	1.81071e-11	-0.980286	0.142	0.303	5.21775e-07
MAL	1.8351e-11	-1.75644	0.039	0.149	5.28803e-07
TSTD1	1.84214e-11	-1.30011	0.058	0.175	5.30832e-07
TOMM5	1.85658e-11	-0.387692	0.542	0.756	5.34993e-07
SMG5	1.86568e-11	0.382277	0.069	0.168	5.37613e-07
MAP7	1.87102e-11	1.12644	0.254	0.257	5.39153e-07
NDUFV3	1.87429e-11	-0.419639	0.482	0.692	5.40095e-07
PCYOX1	1.87459e-11	0.306063	0.211	0.31	5.40182e-07
FLII	1.87482e-11	-1.02378	0.091	0.23	5.40248e-07
NPRL2	1.88445e-11	0.375528	0.319	0.398	5.43023e-07
SLC1A3	1.88651e-11	-0.267282	0.066	0.159	5.43615e-07
HMGXB4	1.88676e-11	0.561401	0.323	0.375	5.43688e-07
CRY2	1.89008e-11	-0.137265	0.168	0.303	5.44646e-07
POMT1	1.89435e-11	0.391789	0.136	0.225	5.45876e-07
EIF3J-DT	1.89577e-11	0.254747	0.263	0.379	5.46286e-07
AC004908.2	1.89802e-11	-0.645536	0.119	0.26	5.46932e-07
TMEM54	1.9314e-11	-0.228484	0.111	0.214	5.56553e-07
SLC35B4	1.93853e-11	-0.147931	0.171	0.301	5.58608e-07
ORC6	1.93926e-11	0.59813	0.109	0.175	5.58818e-07
ST13	1.94494e-11	-0.525035	0.656	0.834	5.60454e-07
ZNF260	1.95471e-11	-0.181381	0.09	0.207	5.6327e-07
AC002467.1	1.96224e-11	-0.838602	0.057	0.149	5.65438e-07
CENPQ	1.98232e-11	-0.423379	0.103	0.223	5.71225e-07
BACE2	2.01903e-11	-0.857205	0.076	0.198	5.81804e-07
ABHD8	2.02238e-11	0.494994	0.181	0.269	5.82769e-07
EPB41L2	2.02704e-11	-0.731244	0.053	0.161	5.84113e-07
NADK2	2.02864e-11	-0.700944	0.171	0.331	5.84574e-07
N4BP2L2	2.03524e-11	0.299719	0.742	0.83	5.86476e-07
ZC2HC1A	2.03845e-11	0.283389	0.399	0.492	5.87401e-07
CDK13	2.04416e-11	0.288301	0.239	0.336	5.89044e-07
EIF2S1	2.05035e-11	-0.310052	0.455	0.667	5.90828e-07
SYT4	2.07019e-11	1.35773	0.381	0.269	5.96547e-07
LUC7L3	2.07959e-11	0.558158	0.789	0.811	5.99255e-07
SDC2	2.08693e-11	-0.565537	0.109	0.234	6.0137e-07
ING2	2.08797e-11	0.135113	0.228	0.345	6.01671e-07
INKA2	2.09463e-11	0.611233	0.132	0.214	6.03587e-07
STARD4-AS1	2.09944e-11	1.11471	0.362	0.31	6.04974e-07
FUT11	2.11681e-11	0.299758	0.187	0.283	6.09979e-07
MED25	2.1518e-11	-0.436735	0.1	0.216	6.20061e-07
TRIM28	2.16908e-11	-0.208646	0.174	0.315	6.25042e-07
IER3	2.18112e-11	0.462757	0.142	0.232	6.28511e-07
RFNG	2.18859e-11	-0.660845	0.048	0.147	6.30664e-07
OTUD6B-AS1	2.19237e-11	0.272446	0.621	0.715	6.31752e-07
GCAT	2.21435e-11	-0.581796	0.08	0.195	6.38087e-07
KCNMA1	2.22776e-11	0.219169	0.324	0.446	6.41951e-07
CDC42BPA	2.23058e-11	-0.106345	0.243	0.389	6.42763e-07
ARL5B	2.23598e-11	-0.711512	0.09	0.205	6.44321e-07
ATAD2B	2.24281e-11	-0.216895	0.058	0.154	6.46288e-07
NCKAP1	2.24583e-11	0.24245	0.231	0.331	6.47159e-07
DHRS4L2	2.26584e-11	-0.722406	0.089	0.223	6.52924e-07
SHMT2	2.27366e-11	-0.512443	0.375	0.582	6.55177e-07
CHMP7	2.31009e-11	-0.163692	0.142	0.262	6.65676e-07
HDHD2	2.33482e-11	-0.197157	0.162	0.297	6.72801e-07
TMEM208	2.38071e-11	0.27232	0.41	0.545	6.86024e-07
VPS50	2.38717e-11	-0.47683	0.094	0.216	6.87888e-07
BRD3	2.39643e-11	0.150893	0.379	0.501	6.90556e-07
PLTP	2.40783e-11	-0.32894	0.191	0.359	6.93842e-07
RDX	2.40815e-11	-0.306595	0.444	0.632	6.93932e-07
SLC35C2	2.42485e-11	0.394336	0.219	0.315	6.98744e-07
CCDC14	2.42642e-11	0.501848	0.224	0.303	6.99197e-07
PSMD7	2.43432e-11	-0.430756	0.54	0.749	7.01472e-07
SASS6	2.45449e-11	0.236646	0.105	0.193	7.07285e-07
SPHK2	2.45672e-11	0.785659	0.154	0.211	7.07928e-07
RPL27	2.4984e-11	-0.440911	0.805	0.913	7.19939e-07
GCLM	2.50506e-11	-0.475337	0.197	0.356	7.21859e-07
MAPKAPK3	2.52559e-11	-0.752697	0.09	0.228	7.27774e-07
PTDSS2	2.54697e-11	0.225147	0.159	0.271	7.33934e-07
MIER2	2.55062e-11	0.389003	0.107	0.198	7.34986e-07
HIF1A-AS3	2.56929e-11	-0.460502	0.106	0.232	7.40366e-07
CEP57L1	2.57711e-11	0.184545	0.108	0.207	7.4262e-07
SOX3	2.58485e-11	-0.509471	0.058	0.159	7.44851e-07
CHCHD2	2.61413e-11	-0.46318	0.761	0.892	7.53286e-07
CENPK	2.64045e-11	-0.284477	0.065	0.161	7.60871e-07
ATP6AP2	2.6609e-11	0.556919	0.675	0.752	7.66765e-07
KLHL21	2.66108e-11	-0.818009	0.058	0.17	7.66817e-07
SLC25A24	2.66218e-11	-0.12833	0.081	0.177	7.67135e-07
AC044849.1	2.67161e-11	-0.463726	0.118	0.244	7.69852e-07
CA12	2.67165e-11	-0.810982	0.053	0.159	7.69861e-07
SURF2	2.71991e-11	-0.323275	0.326	0.51	7.8377e-07
FAM110B	2.73071e-11	0.359572	0.246	0.331	7.86882e-07
CCT8	2.73409e-11	-0.385007	0.597	0.807	7.87855e-07
COMMD6	2.73677e-11	-0.116486	0.569	0.74	7.88627e-07
TANGO2	2.74398e-11	-0.461002	0.049	0.154	7.90706e-07
REL	2.74967e-11	1.70851	0.137	0.14	7.92344e-07
MPC1	2.75081e-11	-0.574725	0.488	0.703	7.92672e-07
TCEAL3	2.7544e-11	-0.114458	0.531	0.706	7.93709e-07
SLC35B2	2.75915e-11	-0.287725	0.19	0.336	7.95078e-07
BCDIN3D	2.77761e-11	-0.636887	0.122	0.267	8.00395e-07
TSGA10	2.78288e-11	-0.149762	0.138	0.255	8.01916e-07
APC	2.83887e-11	0.201633	0.173	0.271	8.18048e-07
AKTIP	2.8457e-11	-0.106256	0.192	0.331	8.20018e-07
NDUFAF2	2.87042e-11	-0.3866	0.43	0.632	8.27139e-07
UQCC2	2.8885e-11	-0.11917	0.339	0.492	8.3235e-07
COG8	2.9072e-11	-0.194472	0.124	0.232	8.37739e-07
STK33	2.91487e-11	-1.02776	0.078	0.202	8.39949e-07
DPYSL2	2.95246e-11	0.45504	0.405	0.467	8.5078e-07
LINC02762	2.96411e-11	0.493625	0.194	0.26	8.54139e-07
DPYSL3	2.97133e-11	0.630371	0.295	0.352	8.56218e-07
CNBP	2.99395e-11	-0.502503	0.66	0.832	8.62736e-07
CERS2	3.0149e-11	-0.739212	0.095	0.221	8.68775e-07
PTPRN	3.06282e-11	0.735757	0.303	0.338	8.82582e-07
ARRDC1-AS1	3.07759e-11	-0.287865	0.133	0.257	8.86839e-07
TOR2A	3.08499e-11	0.218339	0.155	0.264	8.88971e-07
ZNF674-AS1	3.10535e-11	-0.628296	0.097	0.223	8.94836e-07
TMEM42	3.12943e-11	-0.303956	0.201	0.349	9.01777e-07
SNAP25	3.13096e-11	0.644677	0.515	0.448	9.02218e-07
PPP1R21	3.13266e-11	-0.355255	0.102	0.225	9.02707e-07
ITSN1	3.14345e-11	0.774888	0.159	0.216	9.05817e-07
FNBP1L	3.1498e-11	0.156583	0.29	0.407	9.07648e-07
BCS1L	3.2007e-11	0.199046	0.152	0.253	9.22314e-07
SPPL2A	3.20778e-11	-0.333513	0.102	0.221	9.24354e-07
NDUFB7	3.23465e-11	-0.309162	0.514	0.717	9.32098e-07
DRAM1	3.25176e-11	0.122806	0.081	0.179	9.37026e-07
ANAPC7	3.25344e-11	0.146779	0.208	0.322	9.37511e-07
GAMT	3.25455e-11	0.437737	0.149	0.248	9.37831e-07
MTCH1	3.26563e-11	-0.300395	0.599	0.798	9.41025e-07
GTPBP6	3.27047e-11	-0.136667	0.104	0.214	9.42418e-07
FAM171B	3.272e-11	0.305447	0.349	0.446	9.42861e-07
SLC35A5	3.2744e-11	0.110944	0.191	0.313	9.4355e-07
CAPG	3.30632e-11	-1.61512	0.031	0.129	9.5275e-07
STN1	3.30786e-11	-0.233821	0.119	0.241	9.53194e-07
ZNF761	3.31638e-11	-0.74572	0.036	0.122	9.55649e-07
CYTOR	3.32102e-11	0.202336	0.443	0.549	9.56984e-07
NFATC1	3.3215e-11	-0.402864	0.026	0.103	9.57122e-07
DOCK7	3.3478e-11	0.78379	0.143	0.221	9.64703e-07
PKN1	3.37203e-11	-0.23473	0.16	0.29	9.71684e-07
MOCS3	3.37287e-11	0.149733	0.145	0.248	9.71926e-07
GPAT4	3.39594e-11	0.631419	0.203	0.283	9.78573e-07
C6orf120	3.40702e-11	0.369809	0.124	0.209	9.81766e-07
CHMP2B	3.42692e-11	-0.297595	0.496	0.692	9.875e-07
RALBP1	3.43086e-11	0.451024	0.268	0.366	9.88638e-07
DHX35	3.46402e-11	0.402819	0.041	0.103	9.98191e-07
IMPAD1	3.4657e-11	0.810736	0.154	0.205	9.98677e-07
SPACA9	3.48112e-11	0.287742	0.159	0.262	1.00312e-06
ZNF562	3.48345e-11	0.315291	0.145	0.232	1.00379e-06
TAF9	3.48824e-11	-0.36142	0.469	0.653	1.00517e-06
SIRT3	3.49058e-11	0.342184	0.153	0.244	1.00585e-06
SEC24D	3.56203e-11	0.283973	0.112	0.184	1.02644e-06
RING1	3.57243e-11	-0.438046	0.24	0.409	1.02943e-06
MAP4K3-DT	3.5773e-11	0.534397	0.196	0.257	1.03083e-06
NEFL	3.60716e-11	0.527471	0.578	0.598	1.03944e-06
AC005921.2	3.61315e-11	-0.770842	0.097	0.232	1.04117e-06
DHDDS	3.68748e-11	-0.289217	0.14	0.267	1.06258e-06
B2M	3.72844e-11	-0.424221	0.532	0.738	1.07439e-06
HACD1	3.73178e-11	-0.15682	0.089	0.202	1.07535e-06
CAMK2N1	3.73544e-11	-0.115159	0.187	0.313	1.0764e-06
HPS4	3.75605e-11	0.498255	0.319	0.366	1.08234e-06
PRMT9	3.77138e-11	0.400361	0.151	0.232	1.08676e-06
BTN2A1	3.79989e-11	0.270518	0.194	0.308	1.09498e-06
RO60	3.81105e-11	-0.295357	0.608	0.798	1.09819e-06
R3HDM2	3.81671e-11	0.491119	0.148	0.225	1.09982e-06
EAF2	3.88986e-11	-0.410001	0.053	0.143	1.1209e-06
FAM168B	3.91567e-11	-0.291039	0.216	0.352	1.12834e-06
SERF2	3.94752e-11	-0.512001	0.618	0.814	1.13752e-06
ZFP64	3.98306e-11	0.478567	0.117	0.191	1.14776e-06
AC036176.1	3.99123e-11	-0.432362	0.129	0.253	1.15011e-06
FN3KRP	3.99123e-11	-0.24089	0.19	0.333	1.15011e-06
RBM33	4.05547e-11	0.158305	0.182	0.278	1.16862e-06
SF3B3	4.10473e-11	-0.215899	0.196	0.34	1.18282e-06
NUDT11	4.18982e-11	0.104652	0.223	0.343	1.20734e-06
PRDX2	4.21104e-11	-0.16503	0.586	0.747	1.21345e-06
CAPNS1	4.2993e-11	0.213787	0.194	0.292	1.23889e-06
ETFB	4.30513e-11	0.323652	0.531	0.607	1.24057e-06
ATMIN	4.30743e-11	-0.369742	0.082	0.186	1.24123e-06
SIRT1	4.33236e-11	-0.902614	0.066	0.182	1.24841e-06
SLC25A6	4.37384e-11	-0.293659	0.372	0.522	1.26037e-06
ANAPC2	4.37436e-11	-0.454642	0.104	0.232	1.26052e-06
LY6E	4.38693e-11	-0.383153	0.098	0.218	1.26414e-06
UNG	4.38999e-11	-0.443487	0.094	0.214	1.26502e-06
PEX5	4.395e-11	0.659938	0.066	0.126	1.26646e-06
LARP1	4.44803e-11	0.657224	0.318	0.343	1.28174e-06
RER1	4.50947e-11	-0.214291	0.434	0.618	1.29945e-06
TUBGCP3	4.51313e-11	0.48205	0.116	0.202	1.3005e-06
NAA10	4.51942e-11	0.100526	0.16	0.276	1.30232e-06
MLX	4.53694e-11	0.150051	0.22	0.34	1.30736e-06
TMCO1	4.6506e-11	0.345322	0.677	0.777	1.34012e-06
CDH2	4.67606e-11	0.420232	0.315	0.411	1.34745e-06
PGLS	4.67961e-11	-0.667826	0.22	0.402	1.34848e-06
ZNF671	4.70062e-11	-0.315657	0.096	0.207	1.35453e-06
SSBP3	4.75024e-11	0.21026	0.184	0.274	1.36883e-06
CUL4B	4.76807e-11	-0.273255	0.11	0.232	1.37397e-06
ZNF83	4.78281e-11	0.737875	0.201	0.267	1.37821e-06
PAFAH1B3	4.81718e-11	0.607596	0.465	0.478	1.38812e-06
MEX3B	4.8186e-11	1.13285	0.149	0.195	1.38853e-06
ZNF529	4.87911e-11	-0.394978	0.137	0.269	1.40596e-06
FOXJ3	4.8795e-11	0.16798	0.101	0.191	1.40608e-06
ZNF664	4.92775e-11	0.47982	0.153	0.232	1.41998e-06
SCRN1	4.9303e-11	-0.351818	0.142	0.269	1.42071e-06
RPL30	4.94201e-11	-0.418365	0.847	0.929	1.42409e-06
ZNF764	4.97558e-11	-0.317257	0.069	0.175	1.43376e-06
PSMB3	5.00572e-11	-0.334003	0.501	0.701	1.44245e-06
RBM19	5.02122e-11	-0.112568	0.08	0.177	1.44692e-06
THAP8	5.02926e-11	0.402979	0.166	0.246	1.44923e-06
KANK3	5.06216e-11	0.834431	0.111	0.175	1.45871e-06
COX7A2L	5.0673e-11	-0.412208	0.588	0.795	1.46019e-06
SUPT6H	5.06775e-11	0.209625	0.176	0.276	1.46032e-06
OSER1	5.07171e-11	-0.290437	0.511	0.715	1.46146e-06
STX3	5.08228e-11	-0.363812	0.27	0.451	1.46451e-06
STX5	5.09842e-11	-0.318276	0.23	0.389	1.46916e-06
GCFC2	5.13926e-11	-0.837131	0.08	0.205	1.48093e-06
PVR	5.16496e-11	0.661022	0.136	0.209	1.48834e-06
IGFBP5	5.16754e-11	-1.00766	0.165	0.317	1.48908e-06
CAMK1	5.214e-11	-0.160549	0.112	0.225	1.50247e-06
NQO2	5.23144e-11	-0.253615	0.23	0.386	1.50749e-06
IARS	5.27075e-11	0.368676	0.4	0.48	1.51882e-06
HBEGF	5.30979e-11	-0.591713	0.112	0.241	1.53007e-06
EFHC1	5.31224e-11	0.344591	0.208	0.292	1.53077e-06
SELENOS	5.34259e-11	0.304627	0.592	0.697	1.53952e-06
GUSB	5.364e-11	-0.148509	0.102	0.221	1.54569e-06
ING1	5.40268e-11	-0.364024	0.14	0.267	1.55684e-06
SLC66A1	5.41741e-11	0.20004	0.15	0.251	1.56108e-06
ARFIP1	5.47501e-11	-0.689586	0.187	0.354	1.57768e-06
AP2A1	5.52708e-11	0.591307	0.197	0.271	1.59268e-06
FADS2	5.53621e-11	0.543937	0.112	0.179	1.59531e-06
ZFP82	5.59633e-11	0.472778	0.128	0.211	1.61264e-06
KIAA2013	5.6119e-11	1.1317	0.108	0.149	1.61713e-06
CCDC77	5.62409e-11	0.611373	0.062	0.131	1.62064e-06
RPS17	5.66916e-11	-0.462036	0.864	0.929	1.63362e-06
AC004241.3	5.69587e-11	-1.04408	0.017	0.087	1.64132e-06
SFMBT1	5.71087e-11	0.383251	0.11	0.195	1.64564e-06
AKIRIN2	5.74085e-11	-0.421248	0.503	0.722	1.65428e-06
PEF1	5.75843e-11	-0.318271	0.43	0.628	1.65935e-06
RCC2	5.79881e-11	0.373423	0.067	0.143	1.67098e-06
TIPIN	5.87145e-11	-0.420318	0.135	0.269	1.69192e-06
TIMM10B	5.8855e-11	-0.126161	0.177	0.313	1.69597e-06
JTB	5.93947e-11	-0.327978	0.532	0.726	1.71152e-06
NPEPPS	5.95883e-11	0.363661	0.262	0.349	1.7171e-06
FAM199X	5.99465e-11	-0.45152	0.116	0.237	1.72742e-06
PTMS	6.02234e-11	0.302464	0.647	0.722	1.7354e-06
CCND2	6.08042e-11	0.258213	0.189	0.299	1.75213e-06
ARL6	6.16009e-11	0.102979	0.105	0.205	1.77509e-06
VPS33B	6.18069e-11	-0.161497	0.108	0.216	1.78103e-06
RAB30-DT	6.20218e-11	0.281193	0.309	0.411	1.78722e-06
FBXO42	6.21721e-11	0.330904	0.25	0.345	1.79155e-06
VBP1	6.29723e-11	-0.287769	0.52	0.72	1.81461e-06
PNISR	6.31494e-11	0.443299	0.782	0.83	1.81971e-06
DNAJC18	6.32101e-11	0.829938	0.158	0.225	1.82146e-06
DYRK3	6.39074e-11	0.322059	0.134	0.228	1.84156e-06
VPS51	6.47868e-11	-0.2722	0.147	0.269	1.8669e-06
VPS26B	6.49579e-11	0.839183	0.2	0.237	1.87183e-06
DPM1	6.56754e-11	-0.47918	0.513	0.722	1.8925e-06
CDK10	6.56859e-11	0.519105	0.083	0.147	1.8928e-06
GLA	6.5859e-11	0.167666	0.128	0.234	1.89779e-06
HARBI1	6.59072e-11	0.940159	0.112	0.168	1.89918e-06
ENTPD1-AS1	6.64044e-11	0.299085	0.075	0.161	1.91351e-06
AP004609.3	6.64961e-11	-0.518536	0.095	0.223	1.91615e-06
SCAF8	6.68678e-11	-0.513889	0.087	0.202	1.92686e-06
MT1X	6.73207e-11	-1.17145	0.187	0.382	1.93991e-06
HCFC2	6.75364e-11	-1.03365	0.073	0.2	1.94613e-06
LRRIQ1	6.77877e-11	-0.324189	0.127	0.257	1.95337e-06
HSPH1	6.79143e-11	-0.428816	0.427	0.632	1.95702e-06
ZNF483	6.81045e-11	0.327688	0.295	0.382	1.9625e-06
ZNF844	6.81378e-11	0.383339	0.108	0.205	1.96346e-06
KIAA2026	6.81556e-11	0.667078	0.24	0.297	1.96397e-06
TUT7	6.82869e-11	0.144718	0.118	0.211	1.96776e-06
CNRIP1	6.83177e-11	0.482618	0.335	0.389	1.96864e-06
MEIS1	6.97165e-11	0.163554	0.104	0.198	2.00895e-06
MTIF2	7.06731e-11	-0.463782	0.133	0.271	2.03652e-06
SNX17	7.07734e-11	-0.189319	0.274	0.421	2.03941e-06
EVL	7.08618e-11	1.65564	0.195	0.152	2.04195e-06
AEBP1	7.09678e-11	-1.44252	0.042	0.149	2.04501e-06
TUBB	7.10817e-11	0.133545	0.832	0.89	2.04829e-06
CALR	7.13443e-11	0.538729	0.732	0.814	2.05586e-06
GDAP1L1	7.13994e-11	0.577144	0.321	0.356	2.05745e-06
HM13	7.17285e-11	0.365803	0.593	0.699	2.06693e-06
PEX7	7.17507e-11	-0.133953	0.084	0.189	2.06757e-06
MAD2L1	7.18025e-11	0.157545	0.131	0.23	2.06906e-06
ANAPC1	7.29393e-11	-0.147143	0.086	0.191	2.10182e-06
SPDL1	7.30657e-11	-0.471219	0.093	0.216	2.10546e-06
DNAJC30	7.38082e-11	-0.129529	0.141	0.26	2.12686e-06
SHKBP1	7.38148e-11	-0.696687	0.064	0.177	2.12705e-06
XPNPEP3	7.40573e-11	0.138836	0.18	0.297	2.13404e-06
ERVK3-1	7.48035e-11	-0.53721	0.413	0.623	2.15554e-06
AMD1	7.53587e-11	-0.510228	0.469	0.676	2.17154e-06
TMEM109	7.53797e-11	0.311807	0.097	0.175	2.17214e-06
TLK2	7.54431e-11	0.294606	0.124	0.211	2.17397e-06
AC092944.1	7.59848e-11	-0.630266	0.051	0.152	2.18958e-06
SLC25A44	7.63555e-11	0.162433	0.122	0.225	2.20026e-06
SEC22B	7.66123e-11	-0.773422	0.198	0.377	2.20766e-06
TBCCD1	7.66936e-11	-0.230348	0.064	0.168	2.21e-06
DLGAP1-AS1	7.67907e-11	-0.880136	0.137	0.287	2.2128e-06
AC015813.1	7.69348e-11	0.165515	0.134	0.232	2.21695e-06
USP27X-AS1	7.71437e-11	-0.625188	0.027	0.106	2.22297e-06
AP4S1	7.71866e-11	0.299137	0.132	0.211	2.22421e-06
GLOD4	7.7225e-11	-0.14153	0.487	0.66	2.22531e-06
CHD9	7.72439e-11	0.3024	0.642	0.729	2.22586e-06
RPE	7.73274e-11	-0.418855	0.113	0.237	2.22827e-06
PMS1	7.73333e-11	-0.240637	0.127	0.237	2.22844e-06
EIF2AK4	7.74529e-11	0.415595	0.21	0.285	2.23188e-06
NOA1	7.75027e-11	-0.589697	0.11	0.237	2.23332e-06
TSEN54	7.83938e-11	-0.443268	0.054	0.145	2.259e-06
DBT	7.92116e-11	0.519549	0.162	0.246	2.28256e-06
MAP4K4	7.94737e-11	0.368032	0.203	0.287	2.29012e-06
GORASP1	7.96483e-11	0.450171	0.1	0.189	2.29514e-06
GZF1	8.10459e-11	0.33421	0.123	0.211	2.33542e-06
LAMTOR5	8.11003e-11	-0.461905	0.645	0.823	2.33699e-06
HOMEZ	8.11641e-11	-1.26206	0.046	0.156	2.33882e-06
DIDO1	8.12977e-11	0.192257	0.184	0.283	2.34267e-06
TP53TG1	8.31588e-11	-0.909119	0.163	0.331	2.3963e-06
RGS5	8.33355e-11	-0.300223	0.072	0.179	2.4014e-06
GNL3L	8.33557e-11	0.298258	0.119	0.211	2.40198e-06
TYSND1	8.3991e-11	-0.75227	0.031	0.115	2.42029e-06
MPV17L2	8.45872e-11	0.166538	0.117	0.223	2.43746e-06
DOLPP1	8.46868e-11	0.133379	0.183	0.28	2.44033e-06
ZNF655	8.48759e-11	0.295622	0.19	0.292	2.44578e-06
NAXE	8.49866e-11	-0.191551	0.139	0.26	2.44898e-06
GPRASP2	8.62248e-11	0.351432	0.195	0.299	2.48465e-06
MCOLN1	8.71792e-11	-0.178392	0.157	0.285	2.51216e-06
RPARP-AS1	8.72213e-11	-0.114527	0.115	0.225	2.51337e-06
C19orf54	8.7247e-11	0.226249	0.08	0.175	2.51411e-06
RFT1	8.73141e-11	0.212432	0.083	0.179	2.51604e-06
AC018647.2	8.87415e-11	0.153211	0.101	0.195	2.55717e-06
SPRED1	8.95868e-11	-0.647325	0.035	0.122	2.58153e-06
CCDC30	9.01459e-11	0.211654	0.138	0.23	2.59764e-06
FUZ	9.01828e-11	-0.419091	0.094	0.214	2.59871e-06
LTBP3	9.08548e-11	0.373301	0.056	0.136	2.61807e-06
NME4	9.10212e-11	-0.957442	0.1	0.234	2.62287e-06
FIG4	9.12745e-11	-0.480923	0.087	0.2	2.63017e-06
HRK	9.23002e-11	-0.526992	0.405	0.582	2.65972e-06
NEDD4	9.24952e-11	-1.57511	0.028	0.122	2.66534e-06
SETD9	9.26132e-11	-0.125978	0.055	0.147	2.66874e-06
THAP10	9.26508e-11	-0.213855	0.138	0.262	2.66982e-06
BNIP3L	9.3962e-11	-0.334054	0.692	0.86	2.70761e-06
DCP2	9.47466e-11	-0.208469	0.147	0.267	2.73022e-06
WDR45B	9.70574e-11	-0.17704	0.482	0.669	2.79681e-06
CAV2	9.75998e-11	-1.31727	0.067	0.193	2.81243e-06
MED10	9.77633e-11	-0.239482	0.568	0.759	2.81715e-06
PTN	9.85124e-11	-0.235773	0.561	0.694	2.83873e-06
DIS3L2	9.87821e-11	0.826686	0.119	0.172	2.8465e-06
RRP12	9.94556e-11	0.372025	0.153	0.257	2.86591e-06
GNPDA2	9.96001e-11	-0.200776	0.165	0.299	2.87008e-06
NMNAT3	9.988e-11	-0.509319	0.049	0.149	2.87814e-06
ARPC3	9.9904e-11	-0.377616	0.555	0.759	2.87883e-06
DDX39B	1.00066e-10	-0.314841	0.607	0.795	2.88351e-06
BBS2	1.0123e-10	0.15083	0.1	0.195	2.91704e-06
IL13RA1	1.01611e-10	-1.64632	0.016	0.092	2.92803e-06
B3GALNT2	1.0252e-10	0.143614	0.098	0.191	2.95422e-06
PEX11A	1.02631e-10	-0.23882	0.095	0.211	2.95742e-06
IDH1	1.03337e-10	0.116578	0.3	0.414	2.97775e-06
FGFR1	1.03864e-10	0.288651	0.178	0.274	2.99295e-06
FKBP14	1.03961e-10	0.676881	0.136	0.191	2.99575e-06
SLC25A32	1.04235e-10	-0.244601	0.133	0.255	3.00363e-06
ELL	1.04681e-10	-0.347974	0.06	0.156	3.01648e-06
TMEM186	1.05414e-10	0.374799	0.178	0.269	3.03762e-06
C1orf43	1.05831e-10	-0.240356	0.624	0.807	3.04963e-06
EIF2D	1.06404e-10	0.127932	0.141	0.234	3.06615e-06
DYNLL2	1.07401e-10	-0.194045	0.326	0.49	3.09488e-06
ZNF620	1.07489e-10	0.616859	0.131	0.198	3.0974e-06
LMBRD1	1.08034e-10	0.629013	0.273	0.315	3.11312e-06
RPS13	1.08365e-10	-0.43267	0.871	0.915	3.12263e-06
MVK	1.08541e-10	-0.205657	0.14	0.264	3.12771e-06
DHRSX	1.09034e-10	-0.21992	0.12	0.234	3.14193e-06
MBTPS2	1.10208e-10	-0.286579	0.056	0.147	3.17575e-06
LNCTAM34A	1.1022e-10	0.496578	0.074	0.147	3.17609e-06
LMNB1	1.10326e-10	0.147046	0.108	0.195	3.17915e-06
TWNK	1.10402e-10	-0.187474	0.116	0.232	3.18133e-06
TIMM23B	1.10707e-10	-0.616372	0.088	0.202	3.19013e-06
NR2F2	1.10872e-10	0.712654	0.252	0.31	3.19488e-06
PLAG1	1.10927e-10	-0.943211	0.053	0.156	3.19647e-06
SSR4	1.10938e-10	0.122277	0.58	0.72	3.19679e-06
CPNE2	1.11681e-10	-0.674759	0.053	0.14	3.21821e-06
LRR1	1.12594e-10	-0.419134	0.09	0.205	3.24451e-06
C2orf69	1.131e-10	0.190028	0.385	0.487	3.2591e-06
EIF4A2	1.13254e-10	-0.377346	0.763	0.906	3.26354e-06
NDUFAF5	1.1654e-10	0.202064	0.219	0.331	3.35823e-06
DNPH1	1.18882e-10	-0.25937	0.121	0.244	3.42571e-06
TSPAN7	1.2073e-10	1.31921	0.336	0.244	3.47897e-06
PTCD2	1.21778e-10	-0.316326	0.095	0.207	3.50916e-06
EXT2	1.23212e-10	0.581284	0.202	0.264	3.55048e-06
NARS2	1.23728e-10	0.350341	0.149	0.234	3.56534e-06
CHGB	1.23842e-10	1.39491	0.275	0.214	3.56864e-06
TRIM68	1.2398e-10	0.738522	0.068	0.138	3.57261e-06
WDR36	1.24948e-10	0.339679	0.104	0.2	3.60051e-06
LMBRD2	1.25549e-10	0.128951	0.103	0.198	3.61782e-06
LRP12	1.27816e-10	0.199149	0.096	0.186	3.68313e-06
PSMC2	1.27847e-10	-0.17859	0.502	0.674	3.68405e-06
TFB1M	1.27888e-10	0.425522	0.181	0.274	3.68523e-06
ZKSCAN2-DT	1.27979e-10	1.27277	0.191	0.186	3.68783e-06
MTERF1	1.28502e-10	-0.682309	0.125	0.251	3.7029e-06
POLR2K	1.30335e-10	-0.367179	0.553	0.77	3.75572e-06
CYC1	1.30344e-10	-0.114137	0.538	0.713	3.756e-06
TFCP2	1.3079e-10	0.265788	0.152	0.241	3.76884e-06
PRKD2	1.31143e-10	0.235803	0.057	0.145	3.779e-06
PAM	1.31685e-10	0.110042	0.225	0.326	3.79464e-06
NDRG2	1.31687e-10	0.655596	0.084	0.145	3.79468e-06
ARFRP1	1.32291e-10	0.110477	0.177	0.29	3.8121e-06
ZC3H18	1.32576e-10	0.254173	0.245	0.34	3.82031e-06
GPKOW	1.32718e-10	0.435605	0.178	0.26	3.8244e-06
EIF4ENIF1	1.34058e-10	-0.373829	0.097	0.207	3.863e-06
GOSR2	1.3426e-10	-0.124443	0.369	0.524	3.86885e-06
NXPH4	1.34843e-10	0.352907	0.288	0.372	3.88564e-06
DUSP5	1.353e-10	-0.657475	0.071	0.175	3.89879e-06
SLC50A1	1.35466e-10	0.186247	0.078	0.163	3.9036e-06
CWF19L1	1.36138e-10	0.332354	0.141	0.239	3.92296e-06
TSC22D2	1.36662e-10	0.147511	0.12	0.216	3.93804e-06
ZIC3	1.36979e-10	-0.261898	0.103	0.202	3.94718e-06
FBN2	1.37239e-10	-0.826031	0.061	0.166	3.95468e-06
CAB39L	1.37452e-10	-0.166665	0.15	0.267	3.96083e-06
DNAJC4	1.37581e-10	-0.382154	0.101	0.214	3.96454e-06
NBPF11	1.38641e-10	-0.527823	0.032	0.108	3.99507e-06
HOTAIRM1	1.40567e-10	-0.791264	0.107	0.255	4.05058e-06
FAM160B2	1.40693e-10	0.128719	0.06	0.136	4.05421e-06
R3HDM1	1.42038e-10	0.78351	0.108	0.156	4.09298e-06
MHENCR	1.42576e-10	0.540131	0.121	0.198	4.10846e-06
C12orf57	1.42698e-10	-0.209144	0.567	0.752	4.11197e-06
CIAO2B	1.42698e-10	-0.403344	0.603	0.798	4.11198e-06
CCDC28A	1.44422e-10	0.19863	0.094	0.184	4.16166e-06
ARMCX5-GPRASP2	1.44682e-10	0.332637	0.095	0.175	4.16915e-06
MRPL20	1.4506e-10	-0.13386	0.513	0.685	4.18006e-06
ADRM1	1.45393e-10	-0.340621	0.524	0.731	4.18963e-06
BCAS4	1.45551e-10	0.24267	0.103	0.195	4.19421e-06
FAT1	1.47091e-10	0.22378	0.119	0.2	4.23859e-06
THRA	1.47886e-10	0.831789	0.346	0.343	4.26148e-06
ZMYM6	1.48416e-10	-0.601441	0.074	0.175	4.27676e-06
WAC-AS1	1.49749e-10	0.907998	0.179	0.228	4.31517e-06
SMC2	1.49772e-10	0.415503	0.149	0.237	4.31583e-06
ERAL1	1.50016e-10	-0.301552	0.257	0.425	4.32287e-06
HK2	1.50153e-10	-0.318264	0.263	0.411	4.32681e-06
AMN1	1.50161e-10	0.488974	0.254	0.331	4.32704e-06
ATE1	1.50789e-10	-0.334036	0.099	0.214	4.34515e-06
WDR5	1.51522e-10	-0.211454	0.126	0.246	4.36626e-06
FAM217B	1.51657e-10	0.327814	0.111	0.193	4.37016e-06
TIMM8A	1.52288e-10	0.117477	0.097	0.2	4.38833e-06
SV2A	1.52367e-10	0.931181	0.246	0.244	4.3906e-06
NSUN6	1.52476e-10	0.582104	0.184	0.237	4.39374e-06
NDUFAB1	1.52768e-10	-0.258137	0.579	0.772	4.40216e-06
NUP155	1.53806e-10	-0.31635	0.09	0.198	4.43207e-06
RSL24D1	1.53857e-10	-0.465765	0.616	0.818	4.43353e-06
LMTK2	1.54106e-10	-0.614302	0.031	0.106	4.44072e-06
IFIT1	1.54633e-10	0.335787	0.056	0.152	4.4559e-06
PPP2R2A	1.54768e-10	-0.261324	0.482	0.68	4.45981e-06
AC011603.2	1.5545e-10	0.73025	0.192	0.23	4.47945e-06
PPIC	1.55464e-10	-0.282113	0.037	0.12	4.47986e-06
PDLIM7	1.55917e-10	-0.596599	0.11	0.241	4.4929e-06
C4orf46	1.58014e-10	-0.109376	0.107	0.214	4.55334e-06
VPS53	1.59891e-10	0.600801	0.275	0.303	4.60741e-06
CREB5	1.60219e-10	0.318173	0.193	0.292	4.61687e-06
PTAR1	1.61131e-10	-0.247167	0.088	0.193	4.64314e-06
MCM5	1.61256e-10	-0.520665	0.054	0.145	4.64676e-06
LINC00467	1.62837e-10	0.254678	0.124	0.221	4.69232e-06
ZNF205	1.62998e-10	0.276424	0.163	0.241	4.69694e-06
PAIP1	1.63089e-10	-0.16041	0.444	0.623	4.69957e-06
INO80C	1.6359e-10	-0.2521	0.091	0.202	4.71402e-06
CYP20A1	1.6585e-10	0.199599	0.093	0.189	4.77913e-06
TMX2	1.66029e-10	-0.232581	0.513	0.701	4.78428e-06
STXBP4	1.67177e-10	-0.920669	0.027	0.113	4.81736e-06
ATCAY	1.67894e-10	1.27984	0.305	0.218	4.83803e-06
WDR59	1.69046e-10	0.495645	0.103	0.184	4.87122e-06
KIF3B	1.69514e-10	0.113829	0.157	0.248	4.88471e-06
UBE2V1	1.70364e-10	-0.337048	0.493	0.699	4.90921e-06
PET117	1.70483e-10	0.117978	0.214	0.333	4.91265e-06
ZNF184	1.71039e-10	0.450943	0.116	0.202	4.92867e-06
HNRNPA0	1.72453e-10	-0.22998	0.621	0.807	4.96942e-06
WFS1	1.73033e-10	-0.22939	0.108	0.211	4.98613e-06
TPR	1.75058e-10	0.184879	0.513	0.628	5.04447e-06
NDUFB5	1.77249e-10	-0.490504	0.498	0.706	5.10759e-06
APLP2	1.77449e-10	0.292838	0.584	0.697	5.11337e-06
NSF	1.81231e-10	0.249425	0.204	0.299	5.22234e-06
GATD3B	1.8168e-10	-0.411789	0.123	0.239	5.23529e-06
RPS28	1.83226e-10	-0.424486	0.813	0.913	5.27985e-06
RHOT2	1.83419e-10	0.25946	0.137	0.234	5.28541e-06
PBXIP1	1.83597e-10	-0.588965	0.069	0.189	5.29053e-06
AC233280.1	1.85384e-10	-0.235867	0.106	0.205	5.34203e-06
MRRF	1.87009e-10	0.103211	0.121	0.223	5.38884e-06
EMP2	1.87127e-10	-0.643068	0.037	0.129	5.39225e-06
VWA5A	1.8833e-10	-0.129916	0.124	0.246	5.42693e-06
SNRNP35	1.88429e-10	0.179784	0.157	0.267	5.42977e-06
STOX2	1.89071e-10	0.721495	0.202	0.232	5.44826e-06
HEIH	1.90209e-10	-0.284821	0.194	0.333	5.48107e-06
PPP6R3	1.90464e-10	-0.640089	0.12	0.244	5.4884e-06
FABP5	1.90652e-10	-0.534648	0.407	0.595	5.49383e-06
HTRA2	1.91531e-10	0.291012	0.208	0.297	5.51915e-06
JUN	1.927e-10	0.233453	0.666	0.745	5.55283e-06
GAS5	1.93932e-10	-0.396107	0.71	0.874	5.58835e-06
INA	1.94994e-10	0.498397	0.393	0.428	5.61894e-06
ATP5IF1	1.95309e-10	-0.11043	0.628	0.782	5.62804e-06
PDAP1	1.95705e-10	-0.235675	0.496	0.669	5.63944e-06
WNK3	1.96511e-10	0.606415	0.206	0.271	5.66266e-06
MAFF	1.97164e-10	-0.972265	0.132	0.283	5.68148e-06
CTPS2	1.99387e-10	-0.728135	0.044	0.138	5.74554e-06
DALRD3	1.99666e-10	0.186	0.224	0.32	5.75356e-06
BLMH	2.01757e-10	-0.385071	0.132	0.248	5.81384e-06
ZNF248	2.01952e-10	0.702091	0.174	0.241	5.81944e-06
PRKAR2A	2.02015e-10	-0.143385	0.229	0.382	5.82127e-06
MRPS18C	2.02965e-10	-0.277498	0.504	0.692	5.84863e-06
PAPOLG	2.04397e-10	-0.563978	0.084	0.193	5.8899e-06
FOXRED1	2.04705e-10	0.428226	0.154	0.237	5.89878e-06
GON7	2.04855e-10	-0.649435	0.109	0.251	5.9031e-06
C9orf116	2.07157e-10	-0.976174	0.05	0.161	5.96943e-06
PARG	2.09214e-10	-0.587353	0.129	0.269	6.0287e-06
STOML1	2.09363e-10	1.07039	0.141	0.166	6.03299e-06
PAK3	2.09524e-10	1.07669	0.358	0.269	6.03765e-06
SLC10A3	2.10555e-10	-0.392845	0.061	0.154	6.06735e-06
ZBED8	2.12721e-10	0.517851	0.123	0.198	6.12976e-06
CIR1	2.13571e-10	-0.255682	0.469	0.651	6.15427e-06
SNUPN	2.14181e-10	0.716004	0.124	0.186	6.17184e-06
FAM226B	2.14235e-10	0.45213	0.225	0.287	6.17339e-06
UBE3B	2.16813e-10	1.04887	0.082	0.133	6.24769e-06
ALYREF	2.17538e-10	-1.51202	0.031	0.115	6.26857e-06
YBX1	2.18044e-10	-0.41807	0.8	0.874	6.28316e-06
HSBP1	2.18196e-10	-0.289211	0.641	0.83	6.28754e-06
NDUFA11	2.18913e-10	-0.279849	0.485	0.662	6.30821e-06
EDEM3	2.19307e-10	-0.479064	0.058	0.147	6.31956e-06
RDH13	2.22513e-10	-0.570952	0.08	0.198	6.41193e-06
SUCLG2	2.24746e-10	-1.85339	0.05	0.156	6.47629e-06
TRIB2	2.25976e-10	0.706897	0.243	0.29	6.51171e-06
AURKAIP1	2.26833e-10	-0.32855	0.497	0.699	6.53643e-06
EPHA2	2.29775e-10	-0.993471	0.049	0.147	6.62119e-06
ADM	2.29804e-10	0.436906	0.582	0.678	6.62203e-06
TOM1L2	2.29869e-10	1.13822	0.158	0.172	6.62391e-06
GNL1	2.30436e-10	-0.106584	0.206	0.324	6.64024e-06
RHBDD1	2.30576e-10	0.483106	0.079	0.159	6.64428e-06
PPP1R18	2.33286e-10	0.481498	0.16	0.248	6.72236e-06
C16orf70	2.33758e-10	1.01648	0.083	0.143	6.73597e-06
BEX1	2.34024e-10	0.335874	0.826	0.86	6.74364e-06
NOL7	2.34172e-10	-0.30372	0.582	0.772	6.74789e-06
ATP5MC2	2.34402e-10	-0.439757	0.565	0.768	6.75452e-06
SPTBN1	2.34559e-10	1.02948	0.24	0.26	6.75904e-06
MFSD1	2.35895e-10	-0.182619	0.084	0.191	6.79755e-06
CKMT2-AS1	2.3594e-10	0.531356	0.104	0.193	6.79885e-06
ZFP36	2.38009e-10	-1.60566	0.047	0.154	6.85846e-06
ST20-AS1	2.38163e-10	-0.13184	0.087	0.193	6.8629e-06
CREBL2	2.39827e-10	-0.416787	0.124	0.251	6.91085e-06
ARRDC2	2.39998e-10	-0.433472	0.041	0.124	6.91579e-06
AC090204.1	2.40042e-10	-0.306375	0.218	0.368	6.91705e-06
ARMH4	2.41426e-10	1.09349	0.141	0.166	6.95693e-06
PCYT1A	2.44272e-10	-0.262405	0.117	0.239	7.03895e-06
BLOC1S2	2.44924e-10	-0.32745	0.531	0.726	7.05774e-06
HUWE1	2.45901e-10	-0.239588	0.183	0.301	7.08589e-06
PFDN1	2.46583e-10	-0.365627	0.548	0.747	7.10553e-06
RRNAD1	2.46844e-10	0.372091	0.174	0.26	7.11307e-06
SNAPC3	2.4835e-10	0.280273	0.298	0.402	7.15644e-06
STX17	2.50834e-10	0.250845	0.099	0.177	7.22804e-06
SORD	2.51002e-10	-0.285995	0.054	0.14	7.23289e-06
ARRB2	2.5274e-10	0.306376	0.177	0.269	7.28296e-06
BOC	2.52835e-10	-0.478928	0.053	0.149	7.28569e-06
ZNF460	2.5507e-10	0.450138	0.066	0.133	7.3501e-06
MTX3	2.5704e-10	-0.345048	0.049	0.14	7.40687e-06
CBX6	2.57814e-10	-0.154524	0.367	0.545	7.42916e-06
OCIAD2	2.59367e-10	-0.143323	0.452	0.625	7.47393e-06
AC016065.1	2.5991e-10	0.144726	0.116	0.211	7.48956e-06
SYF2	2.61074e-10	-0.427773	0.542	0.743	7.5231e-06
RNF41	2.62044e-10	0.274197	0.182	0.29	7.55107e-06
HSD11B1L	2.62763e-10	0.634523	0.149	0.202	7.57179e-06
ZNF461	2.64866e-10	0.772679	0.078	0.154	7.63237e-06
MAPKAP1	2.65662e-10	-0.413005	0.218	0.368	7.65531e-06
NOP10	2.65765e-10	-0.446305	0.599	0.795	7.65829e-06
AC008443.5	2.68498e-10	0.10748	0.159	0.267	7.73704e-06
TMEM231	2.71144e-10	0.292818	0.134	0.223	7.81327e-06
CCND1	2.7117e-10	-0.527197	0.089	0.214	7.81403e-06
FBXO33	2.71384e-10	-0.415243	0.084	0.189	7.82021e-06
ZNF738	2.72822e-10	0.235073	0.184	0.283	7.86163e-06
ZNF202	2.73146e-10	0.256007	0.101	0.191	7.87098e-06
ERCC6L2	2.73195e-10	0.319138	0.093	0.17	7.87238e-06
BHLHE41	2.73911e-10	-0.327083	0.146	0.271	7.89301e-06
LINC02693	2.74635e-10	0.230874	0.11	0.193	7.91388e-06
SGTB	2.75478e-10	-0.269776	0.11	0.225	7.93817e-06
DDIT4-AS1	2.76344e-10	0.750149	0.037	0.074	7.96312e-06
GKAP1	2.76644e-10	0.342915	0.184	0.274	7.97179e-06
OSCP1	2.77336e-10	-0.128794	0.063	0.161	7.9917e-06
ACER3	2.78065e-10	0.355419	0.104	0.195	8.01271e-06
NGDN	2.82468e-10	-0.107788	0.481	0.657	8.13959e-06
AC093249.6	2.83167e-10	-0.829002	0.058	0.161	8.15974e-06
MFSD2A	2.84179e-10	0.545237	0.192	0.267	8.18891e-06
SPRTN	2.86518e-10	0.167654	0.166	0.271	8.25631e-06
CLSTN1	2.86956e-10	0.676114	0.179	0.244	8.26892e-06
MAP1LC3B	2.89369e-10	-0.601355	0.712	0.871	8.33845e-06
Z99496.2	2.90832e-10	-1.34554	0.042	0.145	8.38062e-06
KBTBD4	2.93763e-10	0.425832	0.119	0.2	8.46506e-06
RSPH3	2.95481e-10	0.996109	0.136	0.179	8.51459e-06
SDSL	2.96094e-10	-0.16826	0.167	0.297	8.53224e-06
TXN2	2.97758e-10	-0.354941	0.379	0.556	8.58019e-06
GAS6	2.97839e-10	0.588505	0.128	0.195	8.58254e-06
ELOC	2.99484e-10	-0.483985	0.613	0.802	8.62994e-06
SWT1	2.99944e-10	0.193667	0.068	0.145	8.64318e-06
EFCAB2	3.01882e-10	-0.203289	0.091	0.2	8.69903e-06
CBR1	3.04933e-10	-0.485889	0.283	0.453	8.78694e-06
NDUFB4	3.05659e-10	-0.377635	0.591	0.779	8.80788e-06
TDRD3	3.16285e-10	-0.194906	0.118	0.228	9.11406e-06
LRRC49	3.19547e-10	0.177761	0.198	0.301	9.20806e-06
RIPK2	3.22948e-10	-0.134143	0.114	0.216	9.30607e-06
TRIM32	3.23334e-10	0.800523	0.128	0.179	9.31719e-06
ZNF669	3.23671e-10	0.320755	0.152	0.234	9.3269e-06
ZNF487	3.29815e-10	-0.831709	0.048	0.145	9.50394e-06
NUP98	3.30166e-10	-0.626548	0.08	0.195	9.51405e-06
LRP6	3.31618e-10	0.39615	0.085	0.159	9.55591e-06
NUDT22	3.3561e-10	-0.7868	0.052	0.149	9.67093e-06
FUS	3.35668e-10	0.294522	0.739	0.818	9.67261e-06
DEAF1	3.36288e-10	0.625019	0.173	0.221	9.69049e-06
SVIL	3.36797e-10	-0.382389	0.087	0.193	9.70515e-06
COPG2	3.40309e-10	0.457448	0.099	0.179	9.80635e-06
HEATR6	3.44024e-10	-0.315589	0.054	0.143	9.91339e-06
GNPTG	3.44924e-10	-0.385557	0.113	0.225	9.93934e-06
INTS6-AS1	3.51004e-10	-0.519144	0.035	0.108	1.01145e-05
NONO	3.53006e-10	-0.326269	0.628	0.809	1.01722e-05
CSNK1G1	3.56511e-10	-0.521888	0.109	0.225	1.02732e-05
PTDSS1	3.59319e-10	0.492805	0.23	0.303	1.03541e-05
HPS5	3.60718e-10	-0.189593	0.072	0.177	1.03944e-05
PHLDA1	3.63052e-10	-0.865862	0.108	0.234	1.04617e-05
RPRM	3.65865e-10	0.45853	0.223	0.297	1.05428e-05
LARP4B	3.68663e-10	-0.222703	0.092	0.179	1.06234e-05
CKS1B	3.6907e-10	-0.846296	0.1	0.234	1.06351e-05
TMEM243	3.7357e-10	0.17715	0.094	0.186	1.07648e-05
MTRF1	3.74016e-10	-0.782853	0.054	0.156	1.07776e-05
ARID1B	3.75456e-10	0.535228	0.22	0.285	1.08191e-05
SNRPE	3.76548e-10	-0.471519	0.596	0.791	1.08506e-05
TNRC6A	3.7672e-10	0.357447	0.279	0.349	1.08556e-05
SEC61G	3.78728e-10	-0.4734	0.727	0.855	1.09134e-05
GPR108	3.80531e-10	-0.533278	0.11	0.234	1.09654e-05
PTRHD1	3.82191e-10	-0.390195	0.136	0.264	1.10132e-05
AL135925.1	3.8303e-10	0.194097	0.194	0.308	1.10374e-05
VPS16	3.83646e-10	-0.465195	0.106	0.223	1.10552e-05
EEF2KMT	3.85205e-10	-0.296664	0.157	0.292	1.11001e-05
PPP2CA	3.88509e-10	-0.220842	0.543	0.731	1.11953e-05
LRRC8B	3.88927e-10	0.348086	0.095	0.159	1.12073e-05
NARS	3.89299e-10	-0.332627	0.59	0.782	1.12181e-05
PNMA2	3.91743e-10	-0.117403	0.219	0.336	1.12885e-05
CAV1	3.96249e-10	-1.0872	0.083	0.207	1.14183e-05
POFUT1	3.96541e-10	0.144266	0.062	0.131	1.14267e-05
NDUFB6	3.96948e-10	-0.304749	0.562	0.749	1.14384e-05
SRSF11	3.97655e-10	-0.112888	0.662	0.825	1.14588e-05
FBXL20	3.97762e-10	-0.243597	0.169	0.294	1.14619e-05
ZNF701	3.9781e-10	-0.26417	0.08	0.182	1.14633e-05
B3GNT2	3.98533e-10	-1.63391	0.01	0.074	1.14841e-05
FICD	3.99164e-10	0.360119	0.132	0.223	1.15023e-05
MIR22HG	4.01752e-10	-0.397709	0.117	0.234	1.15769e-05
POLR3E	4.0417e-10	0.443934	0.19	0.271	1.16466e-05
ANKMY2	4.04828e-10	-0.239811	0.142	0.262	1.16655e-05
POMP	4.0508e-10	-0.407297	0.644	0.828	1.16728e-05
H1FX	4.08811e-10	-0.176092	0.5	0.641	1.17803e-05
DLGAP1-AS2	4.09945e-10	-1.4674	0.037	0.136	1.1813e-05
RFXANK	4.10686e-10	-0.503087	0.092	0.209	1.18343e-05
PYURF	4.12238e-10	-0.315636	0.584	0.777	1.18791e-05
BOLA3-AS1	4.13208e-10	0.803131	0.164	0.205	1.1907e-05
BZW1	4.1366e-10	-0.466322	0.62	0.805	1.192e-05
TMEM216	4.14798e-10	0.193919	0.109	0.214	1.19528e-05
PKM	4.16467e-10	-0.379803	0.818	0.908	1.20009e-05
GTPBP3	4.19835e-10	-0.13771	0.188	0.313	1.2098e-05
CBX4	4.2023e-10	0.528571	0.144	0.218	1.21093e-05
MTG1	4.26712e-10	-0.320185	0.168	0.301	1.22961e-05
ANKIB1	4.29575e-10	0.410811	0.158	0.234	1.23786e-05
ZNF35	4.31145e-10	0.422501	0.127	0.209	1.24239e-05
TTC21B	4.3187e-10	0.120543	0.059	0.136	1.24448e-05
PPP1R3E	4.32056e-10	0.672708	0.272	0.315	1.24501e-05
PRDX5	4.34946e-10	-0.304764	0.63	0.818	1.25334e-05
U2AF1	4.35987e-10	-1.42949	0.041	0.136	1.25634e-05
C11orf98	4.36572e-10	-2.5335	0.008	0.074	1.25803e-05
ZNF441	4.37642e-10	-0.164835	0.058	0.136	1.26111e-05
DICER1	4.38245e-10	0.464173	0.14	0.216	1.26285e-05
SUGP2	4.38665e-10	0.196056	0.209	0.303	1.26406e-05
MAGI2	4.42477e-10	0.94011	0.147	0.175	1.27504e-05
CA14	4.43621e-10	0.224145	0.09	0.182	1.27834e-05
RAVER1	4.47129e-10	-0.507226	0.088	0.202	1.28845e-05
GMCL1	4.50192e-10	0.425141	0.107	0.184	1.29727e-05
KCTD18	4.51104e-10	-0.572589	0.084	0.202	1.2999e-05
EFL1	4.52269e-10	-0.741751	0.101	0.221	1.30326e-05
MSRB1	4.52747e-10	-0.879052	0.061	0.17	1.30464e-05
AC073332.1	4.53083e-10	-0.753362	0.095	0.218	1.3056e-05
RIPK1	4.53441e-10	-0.202658	0.055	0.14	1.30664e-05
POT1	4.54235e-10	-0.374794	0.115	0.234	1.30892e-05
SPATA2L	4.54487e-10	0.41496	0.082	0.154	1.30965e-05
IGFBP3	4.56706e-10	0.748469	0.101	0.166	1.31604e-05
DDHD2	4.5726e-10	-0.443186	0.106	0.225	1.31764e-05
BTBD7	4.58432e-10	0.103973	0.114	0.198	1.32102e-05
FIBIN	4.63572e-10	-1.22159	0.066	0.184	1.33583e-05
MAF	4.65909e-10	-0.90247	0.057	0.154	1.34256e-05
AL392172.1	4.67336e-10	-0.825315	0.108	0.246	1.34667e-05
NFATC2IP	4.67664e-10	0.314483	0.15	0.234	1.34762e-05
RPS15A	4.6806e-10	-0.448242	0.865	0.926	1.34876e-05
NEIL2	4.73792e-10	-0.278916	0.18	0.317	1.36528e-05
SEC11C	4.76943e-10	0.338387	0.689	0.763	1.37436e-05
ETFDH	4.7876e-10	1.09073	0.161	0.2	1.3796e-05
LINC00685	4.83072e-10	0.51374	0.316	0.359	1.39202e-05
AC100810.1	4.85929e-10	-0.673656	0.144	0.285	1.40025e-05
WASHC5	4.8616e-10	-0.443343	0.076	0.179	1.40092e-05
CAMK2G	4.87441e-10	0.885505	0.209	0.237	1.40461e-05
PLPP6	4.88065e-10	0.725882	0.113	0.175	1.40641e-05
HOOK2	4.92005e-10	1.15415	0.237	0.218	1.41776e-05
KRT10	4.95791e-10	-0.429318	0.607	0.793	1.42867e-05
AP2A2	4.96847e-10	0.20456	0.23	0.324	1.43172e-05
PKNOX1	4.98737e-10	0.248393	0.105	0.191	1.43716e-05
DIAPH2	5.01908e-10	0.444362	0.039	0.101	1.4463e-05
CCDC22	5.02395e-10	0.301742	0.111	0.198	1.4477e-05
PLEKHO1	5.03919e-10	0.424966	0.2	0.255	1.45209e-05
ZNF429	5.07689e-10	-0.561755	0.055	0.143	1.46296e-05
WARS2	5.08943e-10	-0.448116	0.062	0.163	1.46657e-05
UBE2B	5.10786e-10	-0.322791	0.537	0.733	1.47188e-05
AC103591.3	5.13287e-10	-1.98301	0.028	0.108	1.47909e-05
NDUFV2	5.17674e-10	-0.203325	0.529	0.701	1.49173e-05
TRMT10B	5.17804e-10	-0.190174	0.106	0.218	1.4921e-05
SNHG3	5.18514e-10	-0.422994	0.28	0.464	1.49415e-05
ZNF548	5.26822e-10	0.203745	0.078	0.168	1.51809e-05
UQCRH	5.32801e-10	-0.327292	0.675	0.855	1.53532e-05
E4F1	5.34862e-10	-0.263369	0.141	0.253	1.54126e-05
FECH	5.39391e-10	-0.612405	0.062	0.172	1.55431e-05
C12orf75	5.4023e-10	-0.354539	0.089	0.202	1.55673e-05
CMTR1	5.44955e-10	0.578088	0.052	0.12	1.57034e-05
CTPS1	5.46293e-10	-0.131642	0.12	0.232	1.5742e-05
UBXN11	5.53685e-10	-1.25858	0.063	0.179	1.5955e-05
ATXN1L	5.60324e-10	0.433354	0.123	0.207	1.61463e-05
BET1L	5.62609e-10	-0.498548	0.092	0.205	1.62121e-05
SRRM1	5.62685e-10	-0.343818	0.575	0.77	1.62143e-05
PSMB2	5.62746e-10	-0.348996	0.541	0.738	1.62161e-05
PSMB10	5.63494e-10	0.505248	0.161	0.244	1.62376e-05
SFT2D3	5.64563e-10	0.213939	0.087	0.166	1.62685e-05
CD47	5.66789e-10	0.165158	0.266	0.37	1.63326e-05
FGFR1OP	5.68559e-10	0.309116	0.117	0.205	1.63836e-05
RNASE4	5.7097e-10	0.629401	0.156	0.216	1.64531e-05
ARFGEF1	5.72108e-10	0.226985	0.095	0.182	1.64859e-05
IPO11	5.73139e-10	-0.55003	0.066	0.182	1.65156e-05
YIPF1	5.74598e-10	-0.285195	0.116	0.232	1.65576e-05
SDF2L1	5.79066e-10	-0.26678	0.156	0.267	1.66864e-05
KIF20B	5.81575e-10	0.421752	0.132	0.205	1.67587e-05
AKAP3	5.83328e-10	-0.148357	0.065	0.147	1.68092e-05
TMEM131	5.83595e-10	0.518148	0.082	0.152	1.68169e-05
GPX4	5.84427e-10	-0.418847	0.609	0.802	1.68408e-05
MRPS6	5.86287e-10	-0.357789	0.404	0.589	1.68944e-05
BX664615.2	5.87664e-10	-0.421488	0.075	0.182	1.69341e-05
UQCRQ	5.9188e-10	-0.407932	0.638	0.825	1.70556e-05
CD320	5.92946e-10	0.460573	0.237	0.32	1.70863e-05
GAK	5.98464e-10	0.127361	0.089	0.184	1.72453e-05
FAHD2B	6.00295e-10	-0.566932	0.082	0.2	1.72981e-05
C11orf54	6.00922e-10	-0.60571	0.161	0.306	1.73162e-05
TTC3	6.01013e-10	0.182489	0.713	0.789	1.73188e-05
RNF7	6.06812e-10	-0.352468	0.54	0.738	1.74859e-05
NFYA	6.1062e-10	-0.724677	0.056	0.149	1.75956e-05
ZBED5-AS1	6.15565e-10	-0.163846	0.103	0.207	1.77381e-05
AC133552.5	6.17347e-10	-0.171669	0.126	0.232	1.77895e-05
AC093157.1	6.17572e-10	-0.321417	0.085	0.193	1.77959e-05
MT-ND5	6.17797e-10	0.476195	0.196	0.269	1.78024e-05
RPS24	6.18383e-10	-0.416661	0.832	0.915	1.78193e-05
CDK5R1	6.21668e-10	1.23992	0.185	0.168	1.7914e-05
MTM1	6.24793e-10	-1.06531	0.052	0.149	1.8004e-05
ZNF785	6.25819e-10	1.17132	0.12	0.152	1.80336e-05
CASC9	6.29255e-10	0.239872	0.075	0.152	1.81326e-05
PRELID1	6.29333e-10	-0.265166	0.557	0.743	1.81349e-05
MCC	6.29736e-10	0.183971	0.026	0.083	1.81465e-05
MAP4K3	6.3477e-10	-0.169243	0.062	0.14	1.82915e-05
IREB2	6.38353e-10	0.684016	0.226	0.29	1.83948e-05
CPTP	6.39349e-10	0.142118	0.156	0.255	1.84235e-05
AC010327.8	6.47864e-10	-5.86217	0	0.041	1.86688e-05
MANSC1	6.50912e-10	0.21862	0.101	0.195	1.87567e-05
MYLIP	6.53558e-10	-0.509349	0.108	0.223	1.88329e-05
RNMT	6.53903e-10	-0.220259	0.634	0.807	1.88429e-05
MRPS18B	6.58837e-10	-0.165399	0.505	0.678	1.8985e-05
CTU2	6.70088e-10	-0.12115	0.176	0.287	1.93093e-05
STARD10	6.71604e-10	0.808529	0.185	0.228	1.93529e-05
PEX11B	6.72951e-10	0.140939	0.152	0.248	1.93917e-05
MAP3K11	6.76213e-10	0.786144	0.205	0.262	1.94858e-05
CHML	6.76497e-10	0.209115	0.105	0.184	1.94939e-05
PRKD3	6.77395e-10	0.123279	0.169	0.267	1.95198e-05
DCAF11	6.846e-10	-0.114747	0.173	0.287	1.97274e-05
BX890604.2	6.86211e-10	0.272581	0.198	0.297	1.97739e-05
AGPAT5	6.88014e-10	-0.408871	0.224	0.368	1.98258e-05
AC097448.1	6.90041e-10	1.06932	0.226	0.241	1.98842e-05
ASH2L	6.93641e-10	-0.141197	0.156	0.269	1.9988e-05
CFAP53	7.0076e-10	0.125077	0.084	0.172	2.01931e-05
ZNF563	7.03031e-10	0.842533	0.081	0.138	2.02585e-05
SACM1L	7.03079e-10	-0.174746	0.104	0.209	2.02599e-05
MYDGF	7.0415e-10	-0.280742	0.55	0.733	2.02908e-05
LRRC61	7.06925e-10	0.251415	0.226	0.31	2.03707e-05
SLC35F6	7.08249e-10	-0.215056	0.129	0.255	2.04089e-05
RNPS1	7.23849e-10	-0.130599	0.589	0.768	2.08584e-05
MTRR	7.33052e-10	-0.244195	0.07	0.168	2.11236e-05
ETNK2	7.34605e-10	0.124578	0.135	0.239	2.11684e-05
NAA40	7.37546e-10	0.698155	0.065	0.122	2.12531e-05
RTN4IP1	7.45291e-10	0.398566	0.103	0.195	2.14763e-05
AP002387.2	7.47316e-10	0.312235	0.095	0.186	2.15347e-05
WASHC2C	7.52468e-10	-0.273994	0.06	0.149	2.16831e-05
RFC3	7.56266e-10	-0.29752	0.136	0.257	2.17926e-05
UBE2Q1	7.5695e-10	-0.124242	0.112	0.209	2.18123e-05
SMAD1	7.57388e-10	0.220109	0.245	0.343	2.18249e-05
ZNF354A	7.58253e-10	0.514989	0.172	0.244	2.18498e-05
WNT7A	7.62005e-10	-1.51081	0.028	0.117	2.19579e-05
BORCS6	7.66422e-10	0.223167	0.072	0.152	2.20852e-05
RPS3A	7.72216e-10	-0.404555	0.879	0.947	2.22522e-05
ODF2	7.75862e-10	-0.873151	0.095	0.218	2.23572e-05
TAF1	7.8192e-10	0.538706	0.092	0.156	2.25318e-05
ZFP14	7.84953e-10	0.804837	0.267	0.294	2.26192e-05
SLC2A3	7.95709e-10	0.661732	0.508	0.549	2.29291e-05
CSF1	7.96946e-10	-0.696188	0.046	0.129	2.29648e-05
IRF2BPL	7.99797e-10	0.726488	0.173	0.221	2.3047e-05
VRK2	8.0257e-10	-0.916191	0.032	0.122	2.31269e-05
SMIM4	8.05737e-10	-0.153553	0.175	0.313	2.32181e-05
PLA2G15	8.07047e-10	0.729538	0.098	0.156	2.32559e-05
AC024560.5	8.10999e-10	0.507133	0.105	0.182	2.33697e-05
FAM131A	8.24565e-10	1.11374	0.171	0.191	2.37607e-05
CSRNP1	8.26142e-10	-0.168862	0.092	0.191	2.38061e-05
CPT1A	8.31319e-10	-0.992337	0.037	0.122	2.39553e-05
GUK1	8.59098e-10	-0.205152	0.667	0.832	2.47558e-05
RELB	8.60576e-10	-0.654546	0.034	0.113	2.47983e-05
ATP5PO	8.84877e-10	-0.238671	0.594	0.777	2.54986e-05
LINC00662	8.88915e-10	0.470739	0.361	0.418	2.5615e-05
ZNF280B	8.9082e-10	0.111718	0.134	0.23	2.56699e-05
LYSMD1	8.9142e-10	-0.781567	0.047	0.131	2.56872e-05
PARD3	8.93613e-10	0.454053	0.077	0.143	2.57503e-05
SGCG	8.94271e-10	-0.170739	0.114	0.221	2.57693e-05
GCHFR	8.95569e-10	-0.397061	0.183	0.331	2.58067e-05
UCK2	8.95588e-10	-0.123404	0.094	0.186	2.58073e-05
ZNF268	8.98696e-10	0.259683	0.222	0.317	2.58968e-05
ZSCAN16	9.25787e-10	-1.02559	0.068	0.179	2.66775e-05
KDM3B	9.37315e-10	0.674618	0.083	0.14	2.70097e-05
SLC2A4RG	9.38065e-10	-0.352835	0.161	0.283	2.70313e-05
SYT17	9.4242e-10	0.618209	0.061	0.126	2.71568e-05
TMEM144	9.4476e-10	-1.5242	0.036	0.124	2.72242e-05
RFX3	9.4566e-10	0.14343	0.081	0.168	2.72501e-05
PCMT1	9.4969e-10	0.233697	0.685	0.779	2.73663e-05
TOMM20	9.50964e-10	-0.144682	0.564	0.743	2.7403e-05
STRIP1	9.58877e-10	0.124451	0.132	0.228	2.7631e-05
GOLGA3	9.62712e-10	-0.169084	0.157	0.267	2.77415e-05
METTL6	9.63001e-10	1.12271	0.176	0.193	2.77498e-05
WBP2	9.85802e-10	-0.428009	0.527	0.715	2.84069e-05
CHMP4C	9.94117e-10	-1.10753	0.04	0.14	2.86465e-05
ABLIM3	9.94499e-10	1.21413	0.119	0.147	2.86575e-05
AL590062.1	9.9552e-10	-0.135074	0.07	0.159	2.86869e-05
AC011468.5	1.00021e-09	-1.91747	0.05	0.154	2.88221e-05
SAMD8	1.0048e-09	0.283003	0.134	0.211	2.89544e-05
TNFRSF1A	1.00566e-09	-0.259588	0.193	0.329	2.8979e-05
AGTRAP	1.00988e-09	-0.358699	0.075	0.184	2.91007e-05
ZNF81	1.01233e-09	-0.372797	0.039	0.117	2.91714e-05
EIF3M	1.01958e-09	-0.360829	0.507	0.703	2.93802e-05
AC020765.2	1.02945e-09	-1.0248	0.026	0.099	2.96648e-05
ALDOC	1.03005e-09	0.389605	0.272	0.343	2.96819e-05
CYP2U1	1.03534e-09	0.151283	0.046	0.11	2.98343e-05
RTN3	1.0452e-09	0.490013	0.852	0.878	3.01185e-05
NSD2	1.04595e-09	0.234675	0.153	0.246	3.014e-05
RAD23A	1.04735e-09	-0.11548	0.617	0.766	3.01803e-05
LINC01511	1.0525e-09	-2.50517	0.006	0.055	3.03288e-05
GAN	1.05336e-09	-0.391308	0.036	0.103	3.03536e-05
CHMP3	1.06766e-09	-0.266434	0.235	0.377	3.07657e-05
LRRC23	1.06851e-09	-0.409885	0.147	0.278	3.07902e-05
EEF1E1	1.0719e-09	-0.401285	0.46	0.664	3.08879e-05
TBCE	1.07236e-09	0.526488	0.149	0.214	3.0901e-05
ANKRD13D	1.08227e-09	0.481071	0.148	0.209	3.11867e-05
PITRM1	1.08259e-09	0.891626	0.097	0.166	3.11959e-05
ZNF334	1.08578e-09	0.490203	0.104	0.184	3.12879e-05
CASP7	1.08772e-09	-0.927686	0.045	0.143	3.13437e-05
NBDY	1.09501e-09	0.206485	0.676	0.754	3.15538e-05
DNAJC5	1.10025e-09	0.488857	0.165	0.228	3.17048e-05
AL592183.1	1.10155e-09	-0.113427	0.149	0.262	3.17422e-05
ARF4-AS1	1.10247e-09	-0.938954	0.075	0.186	3.17689e-05
CDC42	1.10367e-09	-0.354334	0.658	0.837	3.18033e-05
PTPN1	1.10428e-09	0.348004	0.178	0.26	3.18208e-05
CNTLN	1.11187e-09	-0.261481	0.084	0.189	3.20396e-05
C3orf33	1.1142e-09	-0.108005	0.085	0.182	3.21068e-05
ZNF786	1.11592e-09	0.332422	0.111	0.189	3.21564e-05
WDR5B	1.12444e-09	0.206422	0.079	0.161	3.2402e-05
WDR89	1.13247e-09	0.266967	0.13	0.221	3.26334e-05
TBC1D17	1.14093e-09	0.45822	0.208	0.276	3.2877e-05
FAXC	1.14313e-09	0.576241	0.148	0.2	3.29403e-05
ACOT2	1.15597e-09	0.445737	0.063	0.117	3.33103e-05
TMEM63B	1.16306e-09	0.379866	0.121	0.193	3.35148e-05
LRRN1	1.16937e-09	0.475157	0.113	0.182	3.36965e-05
NBN	1.1777e-09	-0.862163	0.057	0.154	3.39367e-05
RFX2	1.1824e-09	-0.205745	0.089	0.191	3.4072e-05
DNMT3A	1.19077e-09	0.764403	0.123	0.184	3.43131e-05
PCBD2	1.1991e-09	0.462514	0.061	0.138	3.45533e-05
TINCR	1.20161e-09	-1.39353	0.042	0.138	3.46255e-05
KDM4B	1.20605e-09	0.625745	0.185	0.253	3.47535e-05
G2E3	1.20818e-09	-0.253325	0.131	0.225	3.48149e-05
TCHP	1.21136e-09	0.175858	0.112	0.211	3.49065e-05
EMC6	1.22919e-09	-0.458305	0.5	0.701	3.54204e-05
SSX2IP	1.23645e-09	-0.664999	0.037	0.122	3.56296e-05
LINC00539	1.24139e-09	0.396686	0.223	0.287	3.5772e-05
C1orf54	1.25233e-09	-0.330532	0.128	0.244	3.60871e-05
COX8A	1.25738e-09	-0.378031	0.62	0.791	3.62327e-05
ZNF121	1.26371e-09	-0.147452	0.132	0.246	3.6415e-05
MIER3	1.26371e-09	-1.28967	0.033	0.11	3.64152e-05
AC040169.1	1.26409e-09	-0.695778	0.069	0.175	3.6426e-05
UBE2M	1.2659e-09	0.229699	0.132	0.211	3.64783e-05
NOC4L	1.26708e-09	-0.310606	0.143	0.262	3.65121e-05
PALLD	1.27024e-09	0.328822	0.156	0.225	3.66033e-05
PTPN18	1.27216e-09	0.226007	0.122	0.205	3.66585e-05
MVB12A	1.27584e-09	-0.239263	0.173	0.285	3.67646e-05
TRIM9	1.27786e-09	-0.213412	0.12	0.218	3.68229e-05
MDH2	1.27954e-09	-0.141988	0.574	0.745	3.68712e-05
AC010618.3	1.28962e-09	0.423273	0.121	0.202	3.71618e-05
WRAP53	1.28979e-09	0.123342	0.106	0.195	3.71665e-05
RND2	1.29273e-09	0.192197	0.139	0.225	3.72515e-05
AL080250.1	1.30236e-09	-0.169486	0.047	0.124	3.75288e-05
RAP1GDS1	1.31599e-09	0.201829	0.223	0.31	3.79217e-05
CRB2	1.32371e-09	-2.68344	0.02	0.106	3.81439e-05
TUBG2	1.32962e-09	0.826762	0.151	0.205	3.83143e-05
TMEM35A	1.33164e-09	1.77276	0.298	0.193	3.83725e-05
HNRNPC	1.33603e-09	-0.37939	0.761	0.89	3.84992e-05
SAT2	1.34165e-09	-0.305547	0.581	0.766	3.86609e-05
ALDH5A1	1.34442e-09	0.48657	0.056	0.117	3.87407e-05
RNLS	1.34878e-09	0.452591	0.039	0.106	3.88663e-05
ACBD5	1.35034e-09	0.142487	0.188	0.292	3.89113e-05
PRKAA2	1.35268e-09	0.62873	0.106	0.168	3.89787e-05
RGS14	1.38608e-09	-0.926362	0.063	0.177	3.99413e-05
INSIG1	1.38654e-09	-1.01503	0.147	0.29	3.99545e-05
EID2	1.39334e-09	1.10931	0.146	0.156	4.01504e-05
AL662797.1	1.39687e-09	0.766989	0.081	0.12	4.02523e-05
CHKB-DT	1.4003e-09	1.55229	0.2	0.161	4.03511e-05
RPL35A	1.40179e-09	-0.424674	0.809	0.903	4.03941e-05
RAB5IF	1.40187e-09	-0.184198	0.581	0.752	4.03964e-05
C17orf100	1.4089e-09	0.407812	0.089	0.156	4.05988e-05
EEFSEC	1.41249e-09	0.11125	0.132	0.23	4.07025e-05
TCERG1L	1.4135e-09	-0.396814	0.07	0.166	4.07313e-05
ZNF43	1.41413e-09	0.217741	0.103	0.179	4.07495e-05
HEY1	1.42604e-09	-0.22752	0.096	0.205	4.10926e-05
TMEM121	1.43414e-09	1.70127	0.15	0.138	4.13261e-05
UBE2L6	1.43738e-09	0.104575	0.175	0.274	4.14195e-05
ASXL1	1.44301e-09	-0.379601	0.124	0.239	4.15819e-05
HS3ST3B1	1.44578e-09	-0.279333	0.062	0.154	4.16615e-05
AL731533.3	1.44925e-09	-0.639249	0.082	0.189	4.17615e-05
ACAP3	1.45478e-09	1.04925	0.219	0.205	4.1921e-05
LMLN	1.46326e-09	-0.321445	0.053	0.136	4.21653e-05
NME2	1.46804e-09	-0.201162	0.512	0.687	4.23029e-05
LINC01003	1.4692e-09	0.105218	0.218	0.31	4.23364e-05
BIN3	1.47965e-09	0.612514	0.219	0.283	4.26377e-05
RELL1	1.48236e-09	-0.204571	0.053	0.138	4.27156e-05
RFPL1S	1.49416e-09	2.03775	0.164	0.094	4.30556e-05
KLHL8	1.49778e-09	0.592372	0.128	0.198	4.31601e-05
TIMM29	1.49863e-09	-0.25213	0.175	0.294	4.31845e-05
CDR1	1.51117e-09	-0.480332	0.019	0.067	4.35457e-05
PLEKHA1	1.51636e-09	-0.175153	0.189	0.313	4.36955e-05
ATAD5	1.51747e-09	0.141753	0.07	0.145	4.37273e-05
AP5S1	1.51886e-09	0.583745	0.066	0.133	4.37674e-05
GPCPD1	1.53075e-09	0.493312	0.097	0.166	4.41101e-05
LZTS2	1.53228e-09	-0.556783	0.076	0.175	4.41542e-05
SSU72	1.53882e-09	-0.199239	0.557	0.726	4.43427e-05
TUBD1	1.53948e-09	0.690194	0.093	0.161	4.43616e-05
CLUAP1	1.53974e-09	0.253938	0.267	0.354	4.43691e-05
SPP1	1.542e-09	1.31845	0.192	0.205	4.44343e-05
PRRC2A	1.54457e-09	0.24257	0.188	0.274	4.45085e-05
ATP9B	1.54635e-09	0.228258	0.082	0.161	4.45596e-05
RBM26-AS1	1.55219e-09	0.145506	0.095	0.17	4.4728e-05
ULBP3	1.55276e-09	-0.552456	0.02	0.083	4.47443e-05
GARS-DT	1.55579e-09	0.545152	0.193	0.255	4.48316e-05
LINC-PINT	1.55878e-09	-0.541613	0.385	0.552	4.49179e-05
MLH3	1.55901e-09	0.658572	0.083	0.145	4.49245e-05
TMBIM4	1.58149e-09	-0.292604	0.128	0.251	4.55723e-05
AUTS2	1.58552e-09	0.921382	0.29	0.276	4.56882e-05
CD99L2	1.59977e-09	1.01425	0.157	0.202	4.60989e-05
SPOCK2	1.60595e-09	0.680791	0.185	0.244	4.6277e-05
HERPUD1	1.60661e-09	0.476346	0.801	0.828	4.62961e-05
RTL10	1.61063e-09	0.290824	0.108	0.182	4.64118e-05
XPR1	1.63778e-09	-0.335582	0.119	0.228	4.71943e-05
GTF2IRD2	1.64001e-09	0.523406	0.111	0.177	4.72585e-05
KIF13A	1.64568e-09	-2.27185	0.014	0.083	4.7422e-05
PI15	1.64866e-09	-1.71624	0.01	0.06	4.75077e-05
RABGAP1L	1.65189e-09	0.231276	0.135	0.209	4.76008e-05
PTGES2	1.66772e-09	0.449861	0.175	0.253	4.80569e-05
NFIA	1.66832e-09	-0.274611	0.092	0.186	4.80743e-05
SLC4A2	1.66978e-09	-0.566029	0.045	0.136	4.81165e-05
AS3MT	1.6753e-09	0.216516	0.062	0.133	4.82754e-05
OCLN	1.68115e-09	-1.39522	0.012	0.069	4.8444e-05
FNIP2	1.71787e-09	0.536281	0.138	0.195	4.9502e-05
ZFAND2B	1.71853e-09	-0.411252	0.111	0.216	4.95213e-05
BRAF	1.73124e-09	-0.111275	0.165	0.271	4.98875e-05
FAM184B	1.74595e-09	1.10141	0.279	0.246	5.03113e-05
PCDHA12	1.74958e-09	1.09024	0.232	0.228	5.04159e-05
FUCA1	1.75719e-09	0.844905	0.134	0.191	5.06352e-05
PCBP1	1.77473e-09	-0.310702	0.581	0.759	5.11405e-05
ZNF790	1.78278e-09	1.05814	0.124	0.159	5.13726e-05
CXCL16	1.78295e-09	-0.495853	0.058	0.145	5.13775e-05
BCAR3	1.79274e-09	-0.527603	0.075	0.186	5.16597e-05
C1GALT1C1	1.81999e-09	0.983426	0.129	0.17	5.24449e-05
IQGAP2	1.82041e-09	-1.06845	0.049	0.159	5.24569e-05
LY6H	1.83401e-09	0.672829	0.334	0.315	5.28487e-05
DIS3L	1.8433e-09	-0.331511	0.084	0.179	5.31164e-05
ATP5F1A	1.85858e-09	-0.290171	0.632	0.811	5.35567e-05
ZNF138	1.85886e-09	0.18341	0.164	0.244	5.35648e-05
MCCC2	1.87144e-09	0.332911	0.086	0.163	5.39273e-05
ZNF10	1.87461e-09	-0.406566	0.111	0.216	5.40188e-05
FLNC	1.88065e-09	-1.36378	0.069	0.182	5.41929e-05
ZNF765	1.89333e-09	0.704748	0.143	0.191	5.45582e-05
PBX1	1.92311e-09	0.922629	0.308	0.294	5.54164e-05
GTPBP1	1.93413e-09	-0.189006	0.137	0.244	5.57338e-05
TMEM127	1.93693e-09	1.06242	0.141	0.168	5.58147e-05
SERP2	1.94143e-09	0.769343	0.209	0.23	5.59442e-05
FAM98C	1.95719e-09	0.278474	0.13	0.209	5.63984e-05
DNAJC16	1.96726e-09	0.196434	0.063	0.131	5.66887e-05
TCTN2	1.97203e-09	-0.848252	0.04	0.122	5.68261e-05
AC019205.1	1.97768e-09	0.530934	0.121	0.172	5.69889e-05
GSTZ1	1.98436e-09	-0.602894	0.086	0.195	5.71814e-05
EMSY	1.99674e-09	0.126912	0.104	0.186	5.75382e-05
AGPAT4	2.02547e-09	1.31761	0.196	0.17	5.8366e-05
VTI1A	2.02952e-09	-0.18812	0.112	0.211	5.84827e-05
APOBEC3C	2.03388e-09	-1.61156	0.042	0.143	5.86082e-05
ZNF606	2.03521e-09	0.437367	0.151	0.223	5.86465e-05
GPR137B	2.0426e-09	-0.582642	0.121	0.251	5.88594e-05
ZNF600	2.0452e-09	-0.589089	0.038	0.117	5.89345e-05
TST	2.04985e-09	-2.74831	0.024	0.11	5.90685e-05
RANGAP1	2.07292e-09	0.382999	0.138	0.216	5.97333e-05
TMEM67	2.07351e-09	0.863647	0.12	0.17	5.97502e-05
DICER1-AS1	2.08053e-09	0.806726	0.152	0.205	5.99525e-05
ATP1A2	2.08148e-09	-1.23775	0.009	0.06	5.998e-05
GPSM2	2.08321e-09	0.754776	0.109	0.168	6.00299e-05
KANTR	2.08772e-09	0.385012	0.107	0.175	6.01598e-05
EIF4H	2.12344e-09	-0.407176	0.599	0.777	6.11891e-05
ERCC3	2.12531e-09	0.313815	0.146	0.223	6.12429e-05
PSMA1	2.13934e-09	-0.35316	0.559	0.756	6.16473e-05
AC093673.1	2.17419e-09	-0.669223	0.107	0.221	6.26514e-05
IRX4	2.17784e-09	0.514328	0.046	0.094	6.27565e-05
TSKU	2.20738e-09	0.176369	0.073	0.154	6.36078e-05
ORMDL3	2.21383e-09	0.7047	0.142	0.202	6.37936e-05
SLC1A4	2.2207e-09	1.55166	0.137	0.154	6.39918e-05
RIPPLY2	2.22305e-09	0.316939	0.1	0.166	6.40594e-05
NDUFA4L2	2.22877e-09	-0.828771	0.218	0.386	6.42242e-05
SUB1	2.25269e-09	-0.42989	0.67	0.834	6.49134e-05
CSTF2T	2.25313e-09	0.27877	0.175	0.267	6.49263e-05
PFKFB4	2.25707e-09	-0.494367	0.073	0.17	6.50396e-05
CYBC1	2.26002e-09	0.733696	0.186	0.246	6.51246e-05
NKD2	2.26379e-09	0.601751	0.07	0.124	6.52333e-05
RPL37	2.27985e-09	-0.366791	0.804	0.924	6.56963e-05
RAB3A	2.28389e-09	0.368912	0.445	0.48	6.58126e-05
NCL	2.31427e-09	-0.403661	0.625	0.798	6.6688e-05
PSMD4	2.33051e-09	-0.208917	0.502	0.68	6.71559e-05
IFI6	2.33364e-09	-1.66152	0.038	0.131	6.72461e-05
LINC01311	2.34115e-09	-0.482786	0.048	0.124	6.74627e-05
MID1	2.38614e-09	-0.47152	0.218	0.363	6.87591e-05
APPL2	2.3961e-09	-0.424195	0.072	0.172	6.90461e-05
SLTM	2.39867e-09	-0.192484	0.518	0.701	6.91201e-05
ATP5MF	2.39945e-09	-0.287449	0.61	0.789	6.91425e-05
SORBS2	2.41404e-09	1.32031	0.273	0.195	6.95629e-05
MARCH1	2.42023e-09	0.501784	0.161	0.225	6.97414e-05
PHGDH	2.4316e-09	0.301778	0.377	0.439	7.00689e-05
ZBTB25	2.44206e-09	0.246081	0.104	0.189	7.03704e-05
CLTRN	2.44596e-09	-0.288304	0.062	0.159	7.04828e-05
GLRA2	2.45578e-09	1.73326	0.214	0.11	7.07658e-05
GCC1	2.48399e-09	0.38956	0.107	0.186	7.15787e-05
KTN1	2.4927e-09	0.250867	0.557	0.655	7.18298e-05
HSPE1	2.5121e-09	-0.498827	0.695	0.851	7.23888e-05
USP7	2.51615e-09	-0.327369	0.098	0.205	7.25054e-05
KLF11	2.52662e-09	-0.214413	0.098	0.193	7.28071e-05
IP6K3	2.53232e-09	-1.91189	0.023	0.108	7.29712e-05
SYNGR2	2.54949e-09	-0.519922	0.039	0.113	7.3466e-05
INTS9	2.55572e-09	-0.615168	0.041	0.124	7.36456e-05
SMG9	2.57484e-09	-0.428391	0.127	0.246	7.41967e-05
DPY19L4	2.58761e-09	-0.3831	0.08	0.182	7.45646e-05
TIMM10	2.58784e-09	-0.398268	0.204	0.347	7.45711e-05
NPRL3	2.60581e-09	0.706887	0.188	0.241	7.50891e-05
RAB11B-AS1	2.62378e-09	0.324075	0.069	0.138	7.56069e-05
NEK1	2.63543e-09	-0.555978	0.125	0.244	7.59425e-05
XBP1	2.64145e-09	0.10559	0.601	0.736	7.6116e-05
PDK3	2.64203e-09	-0.12631	0.212	0.331	7.61329e-05
MEF2A	2.64309e-09	-0.195085	0.168	0.283	7.61632e-05
FBXW2	2.64963e-09	0.124641	0.145	0.225	7.63519e-05
ELMOD2	2.65103e-09	-0.559246	0.064	0.163	7.63921e-05
AL117332.1	2.66259e-09	-0.383596	0.037	0.12	7.67253e-05
DCX	2.6988e-09	0.580024	0.414	0.375	7.77686e-05
FBXO30	2.70248e-09	-0.74239	0.06	0.161	7.78746e-05
ZNF688	2.71286e-09	0.315097	0.146	0.237	7.81739e-05
GPC4	2.72653e-09	-1.67074	0.022	0.106	7.85677e-05
SELENOT	2.75139e-09	0.147787	0.614	0.736	7.9284e-05
HDAC11	2.77066e-09	-0.485781	0.065	0.163	7.98392e-05
DPH2	2.78532e-09	0.278319	0.15	0.234	8.02619e-05
ZNF696	2.79155e-09	-0.269582	0.073	0.161	8.04412e-05
CCT4	2.80793e-09	-0.471911	0.617	0.805	8.09134e-05
SIN3A	2.8184e-09	0.351952	0.095	0.161	8.12151e-05
CCDC163	2.84359e-09	0.542803	0.083	0.145	8.19408e-05
GTF3C2	2.84652e-09	-0.124134	0.081	0.172	8.20254e-05
CCT5	2.88266e-09	-0.173969	0.535	0.71	8.30668e-05
CCDC117	2.89124e-09	-0.599979	0.097	0.209	8.3314e-05
LANCL1	2.89255e-09	-0.707508	0.062	0.159	8.33519e-05
MAPK3	2.92473e-09	0.218676	0.148	0.237	8.42791e-05
BCOR	2.93487e-09	0.227478	0.124	0.2	8.45712e-05
DHRS13	2.94533e-09	0.65084	0.161	0.216	8.48727e-05
BCL2L12	2.9824e-09	-0.617296	0.06	0.163	8.59409e-05
JAKMIP2	2.98402e-09	0.468557	0.254	0.313	8.59876e-05
GPR19	3.01852e-09	0.587516	0.146	0.207	8.69815e-05
PREB	3.02881e-09	-0.124175	0.198	0.306	8.72783e-05
ERLIN1	3.08343e-09	0.223302	0.064	0.14	8.88522e-05
CDH8	3.08433e-09	2.02214	0.164	0.122	8.8878e-05
CHST11	3.0947e-09	0.583898	0.046	0.101	8.9177e-05
LSM7	3.10909e-09	-0.325986	0.581	0.763	8.95916e-05
AC005726.5	3.11015e-09	1.52446	0.257	0.182	8.96221e-05
ABHD3	3.13196e-09	0.625523	0.087	0.156	9.02505e-05
FMNL2	3.14454e-09	0.42027	0.081	0.136	9.06131e-05
C20orf96	3.14929e-09	0.294596	0.076	0.149	9.07498e-05
RPS27A	3.15054e-09	-0.366981	0.876	0.931	9.07859e-05
EIF3L	3.1595e-09	-0.325038	0.557	0.756	9.10443e-05
NEBL	3.16773e-09	0.208786	0.086	0.166	9.12812e-05
STK38	3.17845e-09	-0.137647	0.067	0.152	9.15903e-05
CA11	3.19057e-09	0.467709	0.183	0.246	9.19396e-05
TTC27	3.19825e-09	-0.123416	0.101	0.214	9.21607e-05
SARAF	3.19967e-09	0.300901	0.868	0.906	9.22017e-05
CDK5RAP2	3.21283e-09	-0.148608	0.099	0.198	9.2581e-05
ZNF12	3.25311e-09	0.334763	0.196	0.271	9.37415e-05
CLN3	3.26092e-09	0.699565	0.113	0.166	9.39668e-05
CEP19	3.31813e-09	-0.140808	0.144	0.248	9.56152e-05
TBC1D12	3.32918e-09	0.621141	0.161	0.211	9.59337e-05
MED11	3.33473e-09	0.279487	0.132	0.216	9.60935e-05
MED18	3.33926e-09	-0.264016	0.115	0.211	9.62241e-05
GAA	3.34262e-09	-0.151985	0.057	0.143	9.63211e-05
FOXN3	3.3441e-09	1.13092	0.193	0.193	9.63637e-05
SH3YL1	3.37597e-09	-0.281504	0.142	0.257	9.7282e-05
ECE1	3.38934e-09	-0.493375	0.03	0.097	9.76673e-05
CCT7	3.39273e-09	-0.180654	0.592	0.763	9.77648e-05
COQ3	3.41081e-09	-0.251852	0.143	0.267	9.82858e-05
DET1	3.47401e-09	0.840898	0.145	0.193	0.000100107
CCNQ	3.48279e-09	-0.182216	0.139	0.246	0.00010036
COPS7A	3.48555e-09	-0.24803	0.212	0.345	0.000100439
SRGAP2B	3.49344e-09	0.40696	0.168	0.241	0.000100667
ART5	3.50523e-09	-0.502903	0.015	0.078	0.000101007
ZFAND4	3.52901e-09	-0.452709	0.055	0.138	0.000101692
ZNF48	3.5334e-09	0.443629	0.104	0.166	0.000101818
RPL10A	3.53629e-09	-0.460144	0.756	0.883	0.000101902
SESTD1	3.54291e-09	-0.309002	0.197	0.322	0.000102092
TRMT2A	3.54335e-09	0.376721	0.093	0.177	0.000102105
MAPK10	3.54803e-09	1.15539	0.291	0.239	0.00010224
PRKAG2	3.55686e-09	0.600378	0.109	0.161	0.000102494
ZC3H3	3.55735e-09	0.148912	0.124	0.216	0.000102509
DKK3	3.57327e-09	0.114866	0.207	0.317	0.000102967
SNIP1	3.57894e-09	-0.25277	0.082	0.179	0.000103131
DMRTA1	3.59063e-09	-1.36502	0.033	0.115	0.000103467
ZBTB6	3.61087e-09	-0.836109	0.052	0.145	0.000104051
TOB2	3.68101e-09	-0.10507	0.133	0.241	0.000106072
PANX1	3.71194e-09	0.273117	0.106	0.189	0.000106963
MFAP2	3.76977e-09	-0.852505	0.036	0.124	0.00010863
SPATA17	3.78091e-09	-0.159483	0.07	0.161	0.000108951
UQCR11	3.78453e-09	-0.232245	0.608	0.789	0.000109055
JMY	3.78857e-09	0.353862	0.188	0.26	0.000109171
MMAB	3.79527e-09	-0.171772	0.139	0.253	0.000109365
AL157394.3	3.81649e-09	-0.535536	0.027	0.09	0.000109976
BMT2	3.83495e-09	-0.213834	0.105	0.205	0.000110508
AC011043.1	3.84587e-09	-0.544799	0.122	0.248	0.000110823
RASSF7	3.90449e-09	-0.252196	0.086	0.184	0.000112512
XRCC1	3.93336e-09	0.163194	0.117	0.205	0.000113344
DEDD	3.9463e-09	-0.253232	0.099	0.195	0.000113716
ZNF708	3.9598e-09	0.790119	0.086	0.138	0.000114106
TRIP10	3.98329e-09	-0.864182	0.04	0.124	0.000114783
SLC25A22	3.99467e-09	0.168679	0.171	0.278	0.000115111
RPL8	4.01284e-09	-0.38176	0.855	0.936	0.000115634
FAM135A	4.02173e-09	0.286872	0.064	0.136	0.00011589
RWDD1	4.02628e-09	-0.240173	0.528	0.71	0.000116021
AC009113.1	4.03864e-09	-0.383423	0.086	0.189	0.000116378
PRXL2A	4.05185e-09	-0.156273	0.428	0.579	0.000116758
SPATA33	4.06726e-09	0.501515	0.163	0.228	0.000117202
FEZ1	4.08082e-09	-0.111573	0.543	0.697	0.000117593
RUBCN	4.0998e-09	0.605119	0.161	0.214	0.00011814
ZFYVE1	4.12914e-09	-0.460098	0.078	0.179	0.000118985
DNAJA1	4.13191e-09	-0.503128	0.691	0.821	0.000119065
COG7	4.16049e-09	-0.190198	0.092	0.177	0.000119889
AC068057.1	4.18149e-09	-0.445189	0.079	0.179	0.000120494
MED22	4.22283e-09	0.373263	0.146	0.214	0.000121685
RFXAP	4.22954e-09	1.01929	0.126	0.166	0.000121878
RPS12	4.27106e-09	-0.427799	0.797	0.926	0.000123075
CEP164	4.27366e-09	0.833372	0.145	0.184	0.00012315
ATF7	4.28405e-09	-0.621612	0.062	0.156	0.000123449
DGKZ	4.31809e-09	1.02572	0.136	0.156	0.00012443
CEP68	4.35101e-09	0.20147	0.146	0.221	0.000125379
ATP5MG	4.35367e-09	-0.427091	0.662	0.834	0.000125455
SCN3B	4.38804e-09	0.893582	0.234	0.218	0.000126446
NCALD	4.4097e-09	-0.331767	0.126	0.23	0.00012707
AFDN	4.42772e-09	0.850649	0.177	0.198	0.000127589
CELF4	4.44815e-09	0.964778	0.274	0.257	0.000128178
UCHL1	4.51532e-09	0.253438	0.851	0.883	0.000130114
NBPF12	4.5371e-09	-0.845028	0.054	0.143	0.000130741
BCHE	4.54712e-09	0.205582	0.16	0.253	0.00013103
QARS	4.55032e-09	0.317858	0.134	0.216	0.000131122
AC092338.3	4.57599e-09	0.57331	0.215	0.255	0.000131862
FOSL1	4.60375e-09	-0.113998	0.082	0.179	0.000132662
PAQR7	4.6044e-09	-0.78014	0.024	0.092	0.00013268
AC091978.1	4.61013e-09	-1.17961	0.04	0.126	0.000132845
TRUB1	4.64455e-09	-0.139776	0.139	0.255	0.000133837
AC012615.1	4.75527e-09	0.165619	0.184	0.278	0.000137028
ZNF7	4.76684e-09	-0.177849	0.249	0.361	0.000137361
SRSF3	4.77331e-09	-0.401688	0.633	0.818	0.000137548
PTCHD4	4.83321e-09	0.14219	0.059	0.133	0.000139274
ZIK1	4.88426e-09	-0.465507	0.105	0.225	0.000140745
TMED9	4.8851e-09	0.332986	0.741	0.816	0.000140769
STRN4	4.88611e-09	0.394801	0.135	0.191	0.000140798
NEDD4L	4.90218e-09	0.552623	0.215	0.26	0.000141261
LPCAT1	4.90232e-09	1.47425	0.152	0.154	0.000141265
NOTCH2	4.91393e-09	-0.401642	0.025	0.09	0.0001416
PSAT1	4.9679e-09	-0.242077	0.306	0.453	0.000143155
PTPN9	5.00785e-09	0.224429	0.086	0.163	0.000144306
TAF5	5.03156e-09	0.46183	0.09	0.161	0.000144989
CAPN10-DT	5.04407e-09	1.11281	0.213	0.221	0.00014535
CANX	5.04537e-09	-0.13102	0.658	0.823	0.000145387
MARCH3	5.05609e-09	-0.312812	0.046	0.133	0.000145696
CXXC4	5.12232e-09	0.457872	0.111	0.182	0.000147605
DNAJC3-DT	5.19956e-09	1.15446	0.242	0.223	0.00014983
SYNE1	5.24383e-09	0.722318	0.161	0.207	0.000151106
AC091729.3	5.2495e-09	-0.488966	0.082	0.191	0.000151269
RACGAP1	5.25407e-09	-0.632436	0.07	0.161	0.000151401
AC016876.1	5.37815e-09	0.334081	0.114	0.189	0.000154977
LIN9	5.38762e-09	-0.879547	0.038	0.117	0.00015525
ABCB6	5.39481e-09	0.493915	0.223	0.29	0.000155457
TARS2	5.39861e-09	0.139614	0.097	0.186	0.000155566
ANKRD36C	5.39932e-09	0.453031	0.16	0.221	0.000155587
MT-CYB	5.48342e-09	1.26563	0.319	0.294	0.00015801
TRAPPC6A	5.50798e-09	-0.650355	0.106	0.225	0.000158718
NIT2	5.50844e-09	-0.304048	0.074	0.172	0.000158731
FXR2	5.53614e-09	-0.24501	0.138	0.246	0.000159529
MYL12B	5.53856e-09	-0.385887	0.591	0.779	0.000159599
CES2	5.54526e-09	0.34472	0.193	0.262	0.000159792
ZNF346	5.54565e-09	0.42649	0.183	0.244	0.000159803
AC253572.2	5.57332e-09	-4.31332	0.01	0.067	0.000160601
NRSN2	5.60244e-09	0.350813	0.144	0.228	0.00016144
BMPR1B	5.62925e-09	-1.62073	0.018	0.087	0.000162213
ING3	5.64789e-09	-0.228378	0.121	0.228	0.00016275
ZIC2	5.652e-09	-2.07952	0.028	0.11	0.000162868
HNRNPM	5.66796e-09	-0.366531	0.585	0.777	0.000163328
GRK4	5.68361e-09	1.06251	0.101	0.136	0.000163779
POLA1	5.68544e-09	0.749669	0.043	0.094	0.000163832
KDM2B	5.69697e-09	-0.329478	0.088	0.182	0.000164164
ZNF462	5.73116e-09	0.820552	0.179	0.211	0.000165149
CD58	5.75676e-09	-1.31301	0.028	0.115	0.000165887
DANCR	5.76485e-09	-0.354567	0.418	0.591	0.00016612
FKBP1B	5.77736e-09	0.411173	0.138	0.209	0.00016648
DDX18	5.78995e-09	0.235994	0.679	0.775	0.000166843
UHRF1BP1L	5.79779e-09	-0.542013	0.059	0.143	0.000167069
SOX1	5.88187e-09	-0.67178	0.032	0.103	0.000169492
MEX3A	5.89661e-09	0.883331	0.235	0.228	0.000169917
THADA	5.98335e-09	-1.05376	0.043	0.138	0.000172416
P3H1	5.98866e-09	0.658017	0.118	0.182	0.000172569
SENP1	6.01496e-09	-1.22529	0.032	0.113	0.000173327
LRP10	6.02087e-09	0.240838	0.1	0.186	0.000173497
RPS6KA5	6.03695e-09	1.63917	0.114	0.122	0.000173961
LRCH3	6.04364e-09	0.578585	0.116	0.17	0.000174153
EZH1	6.10881e-09	0.725016	0.108	0.163	0.000176032
TLCD3A	6.12156e-09	-0.134245	0.09	0.184	0.000176399
TAS2R14	6.20103e-09	0.274954	0.079	0.156	0.000178689
XRCC6	6.20264e-09	-0.404409	0.608	0.793	0.000178735
TSPAN17	6.22058e-09	-0.172957	0.117	0.223	0.000179252
MON2	6.2688e-09	-0.565998	0.079	0.179	0.000180642
AL163051.1	6.27778e-09	-0.210949	0.071	0.166	0.0001809
MTHFD1	6.30174e-09	-0.142111	0.102	0.205	0.000181591
AC138207.2	6.31685e-09	-1.38553	0.027	0.094	0.000182026
RFWD3	6.35108e-09	0.102048	0.038	0.103	0.000183013
ABL2	6.36485e-09	0.423882	0.135	0.202	0.000183409
GSK3A	6.37923e-09	0.658056	0.218	0.248	0.000183824
AP001462.1	6.38969e-09	1.28096	0.11	0.133	0.000184125
RPP40	6.4868e-09	-0.176164	0.064	0.145	0.000186924
ELAC1	6.49479e-09	-0.519075	0.118	0.244	0.000187154
AC027601.6	6.61011e-09	0.511875	0.131	0.207	0.000190477
LIF	6.64591e-09	0.526714	0.019	0.069	0.000191509
RPUSD3	6.66261e-09	0.170403	0.168	0.255	0.00019199
SKP1	6.69345e-09	-0.381693	0.798	0.903	0.000192879
SRD5A1	6.77341e-09	0.720483	0.225	0.26	0.000195183
SERGEF	6.78297e-09	0.321038	0.113	0.182	0.000195458
ALKBH4	6.79605e-09	0.677752	0.147	0.2	0.000195835
MPST	6.80321e-09	-0.523045	0.121	0.251	0.000196041
CYB561A3	6.84048e-09	0.298095	0.1	0.172	0.000197115
FEM1A	6.93106e-09	0.375761	0.11	0.184	0.000199725
SMAD3	7.0482e-09	-1.17279	0.018	0.085	0.000203101
ZNF16	7.08583e-09	0.891443	0.115	0.154	0.000204185
DRAXIN	7.0966e-09	1.08674	0.201	0.211	0.000204496
ACAD8	7.1635e-09	-0.471364	0.105	0.214	0.000206423
MIR100HG	7.17147e-09	0.628068	0.484	0.499	0.000206653
MLF2	7.19344e-09	-0.205631	0.635	0.805	0.000207286
KIAA1324L	7.19474e-09	-0.210003	0.063	0.138	0.000207324
MBD3	7.20346e-09	0.318399	0.102	0.172	0.000207575
MEAK7	7.26516e-09	0.339026	0.102	0.179	0.000209353
USP45	7.28483e-09	-1.01122	0.031	0.113	0.00020992
GADD45A	7.31055e-09	-0.453496	0.628	0.793	0.000210661
C9orf72	7.34564e-09	0.225115	0.238	0.331	0.000211672
ZKSCAN5	7.35044e-09	0.155597	0.087	0.172	0.00021181
MTSS2	7.38996e-09	-0.184525	0.065	0.143	0.000212949
THAP4	7.41398e-09	-0.226037	0.144	0.248	0.000213641
LDHB	7.43587e-09	-0.468689	0.691	0.846	0.000214272
PPDPF	7.43626e-09	-0.405795	0.61	0.779	0.000214283
MXRA8	7.43935e-09	-2.34543	0.024	0.113	0.000214372
NCOA6	7.43946e-09	-0.232309	0.065	0.143	0.000214376
FTO	7.49356e-09	0.607083	0.123	0.186	0.000215935
ANK2	7.49461e-09	1.36003	0.185	0.179	0.000215965
SLFN5	7.49986e-09	-0.736383	0.114	0.241	0.000216116
INVS	7.51105e-09	0.302496	0.041	0.106	0.000216438
AL450998.2	7.51413e-09	0.561942	0.15	0.223	0.000216527
ZNF771	7.54225e-09	-0.301925	0.101	0.195	0.000217337
FOXJ1	7.55325e-09	-2.17681	0.014	0.087	0.000217654
KIZ	7.56022e-09	0.561768	0.14	0.205	0.000217855
ZCCHC4	7.56061e-09	-0.406158	0.061	0.149	0.000217867
PRR34-AS1	7.57488e-09	-0.64929	0.08	0.184	0.000218278
ELOB	7.61782e-09	-0.289076	0.665	0.839	0.000219515
RAB3IL1	7.69665e-09	-0.309963	0.068	0.147	0.000221787
MBTPS1	7.6968e-09	-0.258787	0.119	0.221	0.000221791
RPP14	7.70115e-09	0.458138	0.192	0.257	0.000221916
PFKFB3	7.72029e-09	-0.295656	0.193	0.315	0.000222468
HES4	7.86213e-09	-0.628032	0.465	0.618	0.000226555
URGCP	7.91453e-09	0.39372	0.138	0.202	0.000228065
AL031963.3	7.96963e-09	-0.493677	0.034	0.101	0.000229653
ATG9A	7.98695e-09	0.177196	0.151	0.246	0.000230152
SLC40A1	8.00764e-09	-0.898993	0.034	0.113	0.000230748
SLC41A1	8.02375e-09	0.266208	0.068	0.131	0.000231212
TBC1D22B	8.04042e-09	-0.971758	0.08	0.186	0.000231693
C4orf48	8.09402e-09	0.119572	0.57	0.674	0.000233237
CU638689.5	8.14504e-09	-0.858836	0.056	0.147	0.000234707
PDS5B	8.1764e-09	0.624028	0.136	0.195	0.000235611
ZBTB1	8.22934e-09	-0.324009	0.062	0.156	0.000237137
KIAA0753	8.25422e-09	-0.71464	0.033	0.106	0.000237854
ZFHX3	8.25494e-09	0.373799	0.196	0.253	0.000237874
NAB2	8.34661e-09	-0.519782	0.133	0.244	0.000240516
ZGPAT	8.43186e-09	0.120564	0.088	0.168	0.000242972
TRIM4	8.46134e-09	-0.2141	0.087	0.186	0.000243822
UEVLD	8.49694e-09	0.11248	0.114	0.205	0.000244848
INTS3	8.57765e-09	0.150504	0.09	0.156	0.000247174
TOM1L1	8.62303e-09	-0.314113	0.1	0.198	0.000248481
MIB1	8.64545e-09	0.289962	0.087	0.149	0.000249127
SEPTIN1	8.65657e-09	0.440281	0.088	0.154	0.000249448
AL691432.2	8.74494e-09	0.100517	0.102	0.195	0.000251994
STPG1	8.77011e-09	0.897349	0.153	0.179	0.00025272
MASP1	8.85113e-09	-1.54328	0.033	0.113	0.000255054
CRTAP	8.85924e-09	0.4559	0.112	0.186	0.000255288
AL356488.3	8.95372e-09	0.599165	0.072	0.136	0.00025801
PRKAA1	9.09045e-09	0.418565	0.075	0.143	0.000261951
AL162253.2	9.09047e-09	0.480934	0.034	0.097	0.000261951
ASAP1	9.1125e-09	0.124817	0.121	0.214	0.000262586
TSC22D3	9.11845e-09	-0.11523	0.571	0.724	0.000262757
TMEM184B	9.15065e-09	-0.10006	0.087	0.172	0.000263685
PDIA6	9.32017e-09	0.443453	0.648	0.72	0.00026857
SLC25A19	9.33534e-09	-0.329293	0.065	0.149	0.000269007
ZNF33A	9.43232e-09	0.408924	0.132	0.184	0.000271802
RAD51D	9.44295e-09	0.249619	0.09	0.168	0.000272108
POLG2	9.50454e-09	0.261447	0.115	0.195	0.000273883
NEK6	9.5225e-09	-0.791403	0.054	0.149	0.0002744
GALNT2	9.53914e-09	0.319548	0.097	0.166	0.00027488
SPATA7	9.58447e-09	0.677199	0.143	0.195	0.000276186
STK25	9.59821e-09	0.139897	0.251	0.338	0.000276582
TMEM219	9.64526e-09	-0.284605	0.157	0.269	0.000277938
SLC9B2	9.69013e-09	0.601904	0.101	0.159	0.000279231
BCAN	9.71671e-09	0.202915	0.049	0.115	0.000279997
TUG1	9.75255e-09	0.125064	0.163	0.248	0.00028103
FAM118A	9.75741e-09	0.543668	0.148	0.207	0.000281169
TNNT1	9.78218e-09	-0.723011	0.045	0.124	0.000281883
CS	9.80492e-09	0.268004	0.107	0.175	0.000282539
SLC22A18	9.80746e-09	-0.754988	0.03	0.103	0.000282612
ALG11	9.91887e-09	0.566459	0.07	0.136	0.000285822
SETDB1	9.94025e-09	-0.550284	0.055	0.133	0.000286438
PRKCZ	9.95781e-09	0.714504	0.167	0.216	0.000286944
SLC37A1	1.0024e-08	-0.633269	0.074	0.177	0.000288851
EXOSC3	1.0035e-08	-0.239385	0.135	0.248	0.000289168
IFI30	1.00916e-08	0.294744	0.054	0.11	0.0002908
G6PD	1.00964e-08	-0.929577	0.087	0.2	0.000290937
PSPH	1.01359e-08	-0.353905	0.163	0.29	0.000292077
LRWD1	1.01677e-08	-0.309175	0.111	0.221	0.000292991
AC026785.2	1.01839e-08	-0.953529	0.006	0.039	0.00029346
ZNF92	1.02819e-08	0.148302	0.193	0.294	0.000296284
PFKM	1.02931e-08	0.351895	0.227	0.306	0.000296606
DUS3L	1.03347e-08	0.184452	0.08	0.152	0.000297806
ENTPD6	1.04e-08	0.960799	0.135	0.172	0.000299686
LRRFIP1	1.04893e-08	0.834623	0.186	0.234	0.000302258
TBC1D5	1.05858e-08	0.25784	0.075	0.143	0.000305039
ROBO3	1.0603e-08	-0.779341	0.046	0.124	0.000305537
TRAPPC4	1.0717e-08	-0.241648	0.534	0.706	0.000308821
CAP2	1.08121e-08	-0.380761	0.058	0.145	0.00031156
P4HB	1.09356e-08	0.339822	0.683	0.768	0.000315121
ZNF629	1.09676e-08	0.138684	0.071	0.143	0.000316042
CRYAB	1.09853e-08	-0.124503	0.126	0.241	0.000316551
POP1	1.09881e-08	0.162895	0.055	0.117	0.000316634
POLR3C	1.1004e-08	-0.213193	0.108	0.205	0.000317092
QTRT1	1.10982e-08	-0.61262	0.147	0.276	0.000319805
LSM3	1.11018e-08	-0.362215	0.6	0.779	0.00031991
AC010864.1	1.11528e-08	0.290609	0.055	0.115	0.000321378
FAM160A2	1.12413e-08	0.447127	0.151	0.228	0.00032393
ZBTB11	1.13027e-08	0.155884	0.111	0.191	0.000325698
DOK1	1.13178e-08	-0.679007	0.05	0.133	0.000326134
ZNF623	1.1429e-08	0.345777	0.148	0.223	0.000329337
ASTE1	1.14333e-08	0.313681	0.082	0.159	0.000329462
SPIN3	1.15016e-08	-0.112455	0.088	0.166	0.000331429
CSAD	1.16308e-08	0.721165	0.293	0.285	0.000335153
UNK	1.16645e-08	-0.570398	0.107	0.214	0.000336125
HIST2H2AC	1.17108e-08	-0.758958	0.034	0.11	0.000337458
PI4K2A	1.17581e-08	-0.301616	0.062	0.147	0.000338822
SPACA6	1.17635e-08	-0.98822	0.03	0.103	0.000338976
AP000880.1	1.17639e-08	-0.721639	0.03	0.099	0.000338987
ACACA	1.18331e-08	-0.29109	0.081	0.172	0.000340981
EFNA4	1.20579e-08	-0.411469	0.059	0.149	0.000347461
RPS14	1.22094e-08	-0.399575	0.835	0.947	0.000351825
RFFL	1.22369e-08	-0.331258	0.065	0.154	0.000352619
CCN3	1.23816e-08	-0.392388	0.176	0.306	0.000356789
HOMER1	1.23989e-08	1.13697	0.165	0.163	0.000357287
MMD	1.24143e-08	0.226848	0.182	0.274	0.00035773
GSR	1.24277e-08	-0.329573	0.048	0.122	0.000358116
RNASEH1-AS1	1.25194e-08	-0.100302	0.15	0.251	0.000360759
ID2	1.25305e-08	0.132396	0.352	0.49	0.000361079
DEPP1	1.25892e-08	0.12349	0.086	0.163	0.000362769
TBC1D24	1.26038e-08	0.328072	0.082	0.147	0.000363192
YWHAZ	1.27466e-08	-0.134243	0.629	0.784	0.000367305
MED1	1.2751e-08	-0.424917	0.128	0.244	0.000367433
LIMA1	1.28114e-08	-0.538574	0.094	0.202	0.000369174
RAB3GAP2	1.28922e-08	0.431832	0.195	0.253	0.000371502
LTBP4	1.29233e-08	1.08344	0.199	0.179	0.000372399
ANKRD26	1.29673e-08	0.795034	0.177	0.218	0.000373665
PDSS2	1.3006e-08	-0.121994	0.09	0.182	0.000374781
NETO2	1.30611e-08	1.04341	0.142	0.172	0.000376369
AC018521.5	1.33136e-08	0.325413	0.173	0.255	0.000383645
PPP2R5D	1.35502e-08	0.892585	0.081	0.133	0.000390464
CDC42BPB	1.35797e-08	0.597485	0.109	0.156	0.000391312
HPS6	1.3641e-08	0.804304	0.067	0.12	0.000393078
PRDX4	1.36946e-08	0.428766	0.672	0.752	0.000394624
PXMP2	1.37134e-08	-0.170169	0.083	0.17	0.000395165
ATG4C	1.3738e-08	-0.453197	0.138	0.264	0.000395875
IQCH-AS1	1.37421e-08	-0.43741	0.039	0.12	0.000395991
RFC5	1.37521e-08	-0.247315	0.077	0.166	0.000396279
NFRKB	1.37629e-08	0.16038	0.089	0.17	0.000396591
AL445524.1	1.38296e-08	-0.412717	0.037	0.108	0.000398515
SIN3B	1.38317e-08	0.212708	0.081	0.156	0.000398576
PCED1A	1.38747e-08	0.175933	0.096	0.17	0.000399812
DHRS3	1.39595e-08	-0.486647	0.021	0.076	0.000402258
FAM86C1	1.40435e-08	-0.564222	0.043	0.126	0.000404678
KRBOX4	1.41429e-08	0.237169	0.132	0.211	0.000407543
UBE3D	1.42058e-08	1.08959	0.187	0.202	0.000409353
CBWD3	1.42452e-08	0.739223	0.113	0.168	0.000410489
CENPBD1	1.42793e-08	0.225328	0.156	0.234	0.000411473
PROSER1	1.42895e-08	0.746808	0.071	0.122	0.000411766
POLR3D	1.43518e-08	0.144895	0.174	0.28	0.000413561
LYPD1	1.44481e-08	0.260031	0.18	0.26	0.000416337
ZNF77	1.45327e-08	-0.165444	0.087	0.179	0.000418775
RPS6KC1	1.45868e-08	0.255137	0.072	0.14	0.000420334
ADNP2	1.46409e-08	-0.401364	0.112	0.214	0.000421892
RASSF4	1.46856e-08	-1.11996	0.062	0.159	0.000423179
MIR3659HG	1.48848e-08	-1.26437	0.031	0.108	0.000428921
MEF2C-AS2	1.49544e-08	1.09228	0.039	0.076	0.000430926
FASTKD1	1.51979e-08	0.181929	0.059	0.131	0.000437943
PARD6G	1.52391e-08	-0.438281	0.036	0.099	0.000439131
MAN1B1	1.54403e-08	0.771851	0.162	0.214	0.000444929
UBL4A	1.5502e-08	0.190463	0.19	0.285	0.000446707
PATZ1	1.5653e-08	0.288905	0.105	0.184	0.000451056
CCDC15-DT	1.57299e-08	0.355338	0.057	0.126	0.000453274
ZDHHC13	1.57466e-08	-0.124646	0.083	0.172	0.000453754
PCDH9	1.57935e-08	0.84629	0.377	0.326	0.000455106
BUD31	1.58028e-08	-0.386395	0.588	0.772	0.000455374
RAN	1.58492e-08	-0.419823	0.675	0.83	0.000456711
HOXB-AS1	1.601e-08	-0.243155	0.07	0.161	0.000461344
NUMA1	1.60732e-08	0.64311	0.143	0.2	0.000463167
STAT1	1.63749e-08	-0.653151	0.062	0.149	0.000471859
TMEM19	1.65422e-08	1.13489	0.108	0.131	0.00047668
CITED2	1.66103e-08	0.459097	0.413	0.441	0.000478642
SULF2	1.66649e-08	0.527691	0.082	0.149	0.000480215
LIN7A	1.67284e-08	-0.346774	0.068	0.149	0.000482045
NAT16	1.6812e-08	1.2514	0.111	0.133	0.000484455
LINC02428	1.729e-08	-0.123994	0.046	0.106	0.00049823
AC145207.5	1.73311e-08	-0.760724	0.043	0.12	0.000499414
PIP4K2A	1.75572e-08	-0.588926	0.041	0.12	0.000505928
ZNF385A	1.77109e-08	-0.228879	0.09	0.189	0.000510358
TVP23A	1.77758e-08	-0.310868	0.039	0.108	0.000512228
MXD1	1.81574e-08	-0.258246	0.094	0.186	0.000523223
RPS2	1.82169e-08	-0.35613	0.933	0.97	0.000524939
RIC8B	1.83033e-08	0.224391	0.095	0.175	0.000527429
STRAP	1.83692e-08	-0.4387	0.696	0.848	0.000529326
RBM38	1.8428e-08	-0.715575	0.029	0.097	0.000531021
NBEAL1	1.84373e-08	0.652127	0.138	0.191	0.000531289
CYB5D2	1.84814e-08	0.645843	0.174	0.209	0.00053256
MECR	1.86241e-08	0.697829	0.119	0.168	0.000536673
SLC25A53	1.86884e-08	-0.736899	0.05	0.131	0.000538524
ERO1B	1.87997e-08	0.31663	0.153	0.207	0.000541731
AKR7A2	1.88526e-08	-0.603558	0.181	0.313	0.000543258
AL158206.1	1.90796e-08	-1.00266	0.038	0.115	0.000549799
LGALS3BP	1.91058e-08	0.306201	0.155	0.23	0.000550554
AFF3	1.92755e-08	1.00143	0.106	0.138	0.000555441
UNKL	1.93512e-08	0.365719	0.06	0.115	0.000557625
PLCB1	1.95037e-08	0.341675	0.114	0.189	0.000562018
RAB7A	1.95371e-08	-0.311593	0.632	0.811	0.00056298
GATD1	1.95613e-08	0.395015	0.168	0.251	0.000563678
ZNF490	1.96512e-08	-0.578151	0.042	0.117	0.000566269
ALDH1B1	1.9776e-08	-0.819303	0.03	0.108	0.000569865
ZMAT2	1.98357e-08	-0.133235	0.341	0.485	0.000571585
KDM4D	1.98883e-08	1.08665	0.095	0.126	0.000573102
EXOC6B	2.00577e-08	-0.478394	0.043	0.103	0.000577983
SFPQ	2.01598e-08	-0.135939	0.551	0.715	0.000580926
NEAT1	2.0211e-08	0.160672	0.852	0.862	0.000582401
ZSWIM3	2.03308e-08	1.05915	0.076	0.113	0.000585851
BMPR2	2.05665e-08	0.36578	0.124	0.179	0.000592643
OTUD4	2.05903e-08	-0.988447	0.064	0.163	0.000593331
POGK	2.06975e-08	0.564251	0.124	0.168	0.000596419
PAIP2B	2.10357e-08	-0.202854	0.088	0.172	0.000606164
DUSP26	2.12273e-08	0.829916	0.223	0.223	0.000611686
RIMS2	2.12699e-08	0.629798	0.121	0.163	0.000612914
ZNF296	2.14055e-08	-2.09623	0.013	0.08	0.00061682
ZNF596	2.15227e-08	0.352381	0.066	0.138	0.000620198
IFRD1	2.18488e-08	-0.253508	0.597	0.777	0.000629594
CCNI	2.18794e-08	0.254823	0.774	0.818	0.000630475
GPHN	2.19637e-08	0.354031	0.128	0.195	0.000632906
KMT5A	2.19788e-08	-0.466025	0.094	0.195	0.000633341
FBXO16	2.19853e-08	0.612227	0.171	0.225	0.000633529
AL136038.5	2.2081e-08	-1.18209	0.048	0.143	0.000636285
GABARAPL2	2.23718e-08	-0.151186	0.691	0.839	0.000644667
GNG2	2.24305e-08	0.65262	0.289	0.313	0.000646357
MIR4453HG	2.24405e-08	0.230654	0.146	0.218	0.000646647
RAP2C-AS1	2.24518e-08	-1.17886	0.042	0.129	0.00064697
WDR77	2.269e-08	-0.17589	0.083	0.166	0.000653835
GMPPA	2.28702e-08	-1.10923	0.073	0.17	0.000659029
FAM81B	2.30368e-08	-2.90172	0.007	0.06	0.000663828
VPS39	2.31167e-08	-1.09863	0.062	0.161	0.00066613
EIF4EBP2	2.31445e-08	0.430115	0.115	0.184	0.000666931
ZNF507	2.32098e-08	-0.37311	0.038	0.103	0.000668814
MORF4L1	2.32357e-08	-0.379825	0.792	0.887	0.000669559
AL121944.1	2.33718e-08	1.07772	0.123	0.154	0.000673481
PIK3C3	2.33909e-08	0.218045	0.128	0.209	0.000674032
ALDH2	2.34208e-08	-0.418317	0.174	0.287	0.000674895
MYT1L	2.36327e-08	1.41474	0.219	0.133	0.000681
STK16	2.38575e-08	-0.130839	0.176	0.294	0.000687479
TOR1A	2.38917e-08	0.180965	0.224	0.333	0.000688462
ZFP37	2.41126e-08	0.148654	0.118	0.2	0.000694829
PLEKHA5	2.43015e-08	0.540379	0.142	0.184	0.000700271
COQ7	2.46966e-08	0.204488	0.215	0.299	0.000711657
IQSEC1	2.4837e-08	0.116915	0.097	0.177	0.000715704
ZFP30	2.50033e-08	-0.412046	0.064	0.149	0.000720496
RELT	2.50075e-08	0.160411	0.06	0.126	0.000720615
NXPE3	2.50329e-08	0.128766	0.116	0.202	0.000721348
PHPT1	2.51319e-08	-0.408543	0.656	0.811	0.0007242
HSF4	2.52687e-08	-0.629024	0.072	0.161	0.000728142
IBA57	2.56435e-08	0.218516	0.083	0.156	0.000738943
TP53BP2	2.57441e-08	-0.6487	0.073	0.166	0.000741842
FAM149B1	2.58196e-08	-0.199143	0.032	0.094	0.000744018
DYNLRB1	2.585e-08	-0.238658	0.63	0.802	0.000744895
NDUFA12	2.61147e-08	-0.382765	0.607	0.789	0.000752521
CBWD6	2.62895e-08	-1.21598	0.03	0.11	0.000757558
FKBP15	2.64669e-08	0.677523	0.105	0.168	0.000762669
SCAI	2.64912e-08	0.911565	0.158	0.182	0.00076337
CCT6A	2.65955e-08	-0.291232	0.6	0.779	0.000766376
ZNF891	2.66057e-08	0.862543	0.125	0.17	0.000766671
GNB4	2.66751e-08	-0.811033	0.052	0.138	0.000768671
RBFA	2.70821e-08	0.76138	0.123	0.166	0.000780397
SMOC1	2.70859e-08	-0.712501	0.043	0.11	0.000780506
SLC41A2	2.71504e-08	-0.827398	0.03	0.101	0.000782367
RCBTB1	2.72748e-08	-0.77441	0.057	0.147	0.00078595
PUDP	2.72888e-08	-0.359863	0.113	0.225	0.000786355
MED26	2.73411e-08	0.706732	0.118	0.166	0.000787861
MLLT1	2.7421e-08	0.255784	0.108	0.184	0.000790163
CCT2	2.74699e-08	-0.210398	0.625	0.795	0.000791572
RICTOR	2.74849e-08	0.609616	0.173	0.2	0.000792004
FBXL18	2.75579e-08	0.573379	0.082	0.133	0.000794109
PCGF3	2.76577e-08	0.190385	0.085	0.159	0.000796985
NCDN	2.77807e-08	0.143431	0.108	0.186	0.000800527
CDC42EP1	2.78452e-08	-0.490638	0.047	0.126	0.000802388
CECR2	2.78571e-08	0.689659	0.07	0.124	0.00080273
PPP1R14C	2.7914e-08	-0.173595	0.181	0.292	0.000804369
AL035071.1	2.80663e-08	-0.456789	0.074	0.172	0.000808758
SETD7	2.80886e-08	-0.33111	0.123	0.223	0.0008094
USPL1	2.81046e-08	-0.791804	0.114	0.228	0.000809862
RABIF	2.83345e-08	-0.18437	0.14	0.244	0.000816487
SLC25A3	2.85226e-08	-0.390032	0.648	0.823	0.000821907
SNRPD1	2.86244e-08	-0.179267	0.582	0.752	0.000824842
AC005332.4	2.87574e-08	0.570415	0.056	0.101	0.000828673
CHID1	2.89796e-08	0.170461	0.25	0.345	0.000835076
ARFGEF2	2.91132e-08	-0.663003	0.063	0.143	0.000838926
TSPAN5	2.91714e-08	0.609394	0.204	0.251	0.000840604
SOX9	2.93878e-08	-1.2856	0.035	0.113	0.000846838
DNASE1	2.95264e-08	0.845536	0.136	0.177	0.000850833
MT-ND2	2.974e-08	0.86966	0.316	0.292	0.000856987
OST4	2.97878e-08	-0.378149	0.59	0.768	0.000858365
OGFOD2	2.99169e-08	-0.274351	0.131	0.239	0.000862086
WWP2	2.99836e-08	-0.252409	0.062	0.145	0.000864008
EIF4EBP1	3.00581e-08	-0.476258	0.217	0.359	0.000866154
ATL3	3.0269e-08	0.402873	0.069	0.131	0.000872232
UBE2D4	3.02806e-08	-0.124831	0.089	0.182	0.000872565
ZNF350	3.0346e-08	0.367521	0.087	0.154	0.000874449
SRSF7	3.03825e-08	-0.321637	0.571	0.747	0.000875502
C6orf136	3.06205e-08	0.268039	0.134	0.211	0.000882361
PPTC7	3.07452e-08	-1.04561	0.036	0.108	0.000885953
DENND5B	3.08586e-08	0.301909	0.137	0.2	0.000889222
ZNF76	3.08766e-08	0.382182	0.07	0.136	0.000889741
SKAP2	3.10332e-08	-0.458126	0.095	0.205	0.000894252
DNAJB5	3.11016e-08	0.110756	0.135	0.218	0.000896225
CHST7	3.14733e-08	1.00581	0.063	0.11	0.000906936
C3orf67	3.15613e-08	-1.04301	0.017	0.078	0.000909472
CEBPZ	3.20835e-08	-0.191485	0.55	0.715	0.000924517
EEF1AKMT1	3.2207e-08	0.186886	0.117	0.2	0.000928077
LINC00491	3.22612e-08	0.378498	0.068	0.133	0.000929638
ZNF17	3.25543e-08	0.241878	0.05	0.12	0.000938085
ZBTB33	3.25965e-08	0.629043	0.071	0.113	0.000939302
AC132192.2	3.26371e-08	-0.756683	0.145	0.269	0.000940471
SMAP2	3.27449e-08	0.572018	0.212	0.244	0.000943577
LINC00354	3.27921e-08	-1.62865	0.018	0.083	0.000944936
SERBP1	3.28067e-08	-0.292615	0.63	0.8	0.000945357
CFL1	3.28374e-08	-0.354828	0.794	0.903	0.000946243
SOD1	3.30587e-08	-0.349414	0.688	0.844	0.000952621
ANK3	3.30742e-08	1.44326	0.245	0.182	0.000953067
ICA1	3.30865e-08	0.199155	0.087	0.149	0.000953419
GADD45GIP1	3.33222e-08	-0.237671	0.558	0.731	0.000960213
GPR89B	3.33801e-08	0.667342	0.11	0.168	0.000961882
GRB10	3.38986e-08	0.186448	0.073	0.14	0.000976822
SYNM	3.40256e-08	0.135651	0.071	0.136	0.000980482
AGBL5	3.4185e-08	1.27599	0.105	0.147	0.000985076
TRA2B	3.4326e-08	-0.385834	0.645	0.816	0.000989137
PMM2	3.4624e-08	0.46258	0.035	0.087	0.000997725
SLK	3.4889e-08	-0.403269	0.056	0.133	0.00100536
KIAA0586	3.51802e-08	0.29827	0.141	0.205	0.00101375
TCAF1	3.5214e-08	0.395799	0.24	0.299	0.00101473
RAD52	3.55824e-08	-0.855065	0.036	0.108	0.00102534
SLC22A5	3.56064e-08	0.638297	0.048	0.103	0.00102603
OTUD3	3.57346e-08	-0.160772	0.045	0.117	0.00102973
MT-ND4L	3.58364e-08	-0.460793	0.07	0.143	0.00103266
SUCLG1	3.59416e-08	-0.153415	0.533	0.69	0.00103569
TCEAL5	3.59459e-08	-0.228519	0.41	0.568	0.00103582
PEX16	3.59955e-08	0.172526	0.195	0.28	0.00103725
AC006449.6	3.60067e-08	-0.432958	0.02	0.078	0.00103757
UBA52	3.61907e-08	-0.329963	0.703	0.853	0.00104287
SRGAP3	3.65594e-08	1.01487	0.316	0.253	0.0010535
PGAP1	3.66282e-08	0.589449	0.184	0.205	0.00105548
DIO3OS	3.66599e-08	-0.568412	0.037	0.11	0.00105639
KLF7	3.69962e-08	0.839546	0.367	0.315	0.00106608
F11R	3.70503e-08	-0.129472	0.038	0.097	0.00106764
PUSL1	3.70599e-08	-0.296871	0.134	0.237	0.00106792
TMEM17	3.70661e-08	-0.138474	0.099	0.179	0.0010681
NUDT17	3.70944e-08	-0.197578	0.028	0.092	0.00106891
ADGRL1	3.71486e-08	1.1731	0.135	0.138	0.00107047
FAM227B	3.71836e-08	-1.09664	0.04	0.126	0.00107148
GXYLT1	3.73267e-08	-0.678668	0.055	0.138	0.00107561
DUSP22	3.74183e-08	-0.688848	0.075	0.177	0.00107825
PPOX	3.74516e-08	0.446584	0.129	0.198	0.00107921
SET	3.76587e-08	-0.483402	0.614	0.779	0.00108517
MKNK1	3.78973e-08	0.589428	0.076	0.136	0.00109205
SMARCC2	3.81453e-08	0.386174	0.188	0.248	0.0010992
SNHG29	3.81517e-08	-0.419847	0.724	0.871	0.00109938
ZNF778	3.81615e-08	-0.28848	0.093	0.191	0.00109966
NLN	3.81837e-08	0.714842	0.128	0.175	0.0011003
HIST1H3E	3.83379e-08	-1.20563	0.021	0.085	0.00110475
SUGCT	3.83724e-08	-0.693522	0.064	0.161	0.00110574
CXorf38	3.83918e-08	-0.398279	0.097	0.193	0.0011063
THOC6	3.85877e-08	-0.815609	0.072	0.172	0.00111194
NDRG3	3.87011e-08	0.406546	0.117	0.175	0.00111521
CD276	3.89605e-08	0.283634	0.18	0.278	0.00112268
VDAC2	3.89845e-08	-0.351059	0.691	0.846	0.00112338
COX6C	3.9143e-08	-0.290855	0.704	0.857	0.00112794
MICU3	3.91901e-08	1.492	0.153	0.124	0.0011293
TLN2	3.9476e-08	0.504886	0.079	0.133	0.00113754
ZNF200	3.98683e-08	-0.23786	0.098	0.184	0.00114884
AC093323.1	4.00431e-08	0.165068	0.103	0.177	0.00115388
C1orf216	4.00523e-08	0.810031	0.12	0.149	0.00115415
RPL23	4.00842e-08	-0.368266	0.69	0.853	0.00115507
MIOS	4.05594e-08	-0.187257	0.104	0.205	0.00116876
VPS37D	4.08233e-08	0.207745	0.089	0.152	0.00117637
FCRLB	4.11009e-08	-0.759336	0.036	0.11	0.00118436
APOL2	4.11963e-08	-1.11378	0.056	0.145	0.00118711
SLC38A10	4.12301e-08	0.161873	0.106	0.189	0.00118809
HNRNPA1	4.1241e-08	-0.335692	0.716	0.876	0.0011884
SMG7	4.13137e-08	0.107293	0.113	0.184	0.0011905
GIGYF1	4.17763e-08	-0.706829	0.092	0.195	0.00120383
LINC01508	4.19407e-08	-1.40117	0.027	0.101	0.00120856
SAMD4B	4.22832e-08	0.234161	0.145	0.211	0.00121843
MOB4	4.23169e-08	-0.35927	0.531	0.72	0.0012194
YLPM1	4.23518e-08	0.982801	0.128	0.166	0.00122041
ARID3A	4.25367e-08	0.405804	0.084	0.152	0.00122574
PRUNE1	4.25977e-08	-0.143814	0.062	0.133	0.0012275
PPIL2	4.26298e-08	0.605669	0.094	0.149	0.00122842
CNOT6L	4.3104e-08	-0.504805	0.137	0.251	0.00124209
HAUS7	4.3376e-08	0.360349	0.083	0.133	0.00124992
PLPPR3	4.34018e-08	2.40964	0.144	0.051	0.00125067
MPI	4.35437e-08	-0.453812	0.117	0.214	0.00125476
ACTR5	4.4236e-08	0.124598	0.062	0.129	0.0012747
ALKBH6	4.43572e-08	0.263483	0.098	0.175	0.0012782
MT-ND1	4.44365e-08	1.46062	0.226	0.184	0.00128048
RALGAPB	4.45274e-08	-0.128245	0.083	0.161	0.0012831
ZBTB49	4.47182e-08	0.647955	0.086	0.156	0.0012886
FBXO34	4.48783e-08	0.738788	0.152	0.193	0.00129321
SLC9A7	4.48984e-08	0.840728	0.074	0.117	0.00129379
MAPRE2	4.55664e-08	0.519005	0.189	0.241	0.00131304
NR0B1	4.56928e-08	-1.22551	0.046	0.126	0.00131668
SLC9A3R2	4.62521e-08	-0.213859	0.07	0.154	0.0013328
MTDH	4.65666e-08	0.198665	0.712	0.784	0.00134186
CMTM7	4.65961e-08	-1.12176	0.029	0.099	0.00134271
LRRC8C-DT	4.67269e-08	-1.71953	0.005	0.046	0.00134648
AC093635.1	4.68554e-08	-0.993476	0.032	0.103	0.00135019
DHFR	4.69622e-08	0.867929	0.075	0.131	0.00135326
TWF2	4.70749e-08	0.627967	0.138	0.191	0.00135651
BX284668.5	4.70855e-08	-1.67854	0.05	0.154	0.00135682
TP53I11	4.7095e-08	0.896956	0.09	0.138	0.00135709
GALM	4.7522e-08	0.804945	0.06	0.115	0.00136939
KAT2A	4.78096e-08	0.470992	0.11	0.175	0.00137768
SPATS2	4.78336e-08	0.249128	0.218	0.283	0.00137837
AC009118.2	4.78381e-08	-0.831296	0.055	0.138	0.0013785
CTNND1	4.79734e-08	0.628094	0.157	0.198	0.0013824
EXOC7	4.79857e-08	0.707986	0.2	0.221	0.00138276
HDAC6	4.79867e-08	0.477032	0.187	0.23	0.00138279
CENPF	4.80936e-08	-0.572456	0.04	0.113	0.00138586
AC116407.2	4.83049e-08	-1.24764	0.047	0.14	0.00139195
CHMP6	4.83095e-08	0.715989	0.087	0.14	0.00139209
ZNF287	4.84741e-08	0.332754	0.087	0.154	0.00139683
NANOS3	4.85499e-08	-0.727554	0.054	0.133	0.00139901
CTSZ	4.88585e-08	-1.35236	0.018	0.083	0.00140791
EHD1	4.94901e-08	-0.292875	0.097	0.182	0.00142611
EPHX2	4.94945e-08	0.547652	0.103	0.156	0.00142623
EGR1	4.9809e-08	-0.449693	0.068	0.136	0.0014353
TLE1	5.02662e-08	0.341886	0.22	0.29	0.00144847
PPIL6	5.04965e-08	-0.142096	0.079	0.172	0.00145511
SSB	5.05245e-08	-0.276857	0.665	0.832	0.00145591
HLA-B	5.13728e-08	0.560504	0.243	0.29	0.00148036
DCTN1	5.16197e-08	0.121959	0.159	0.248	0.00148747
POLM	5.18868e-08	0.190185	0.054	0.122	0.00149517
GBF1	5.19489e-08	0.860718	0.147	0.163	0.00149696
FAM234B	5.21003e-08	0.725811	0.098	0.156	0.00150132
INKA2-AS1	5.21596e-08	-0.113296	0.1	0.189	0.00150303
ZNF213-AS1	5.21936e-08	-0.199052	0.09	0.172	0.00150401
ZFR2	5.23673e-08	0.549488	0.225	0.253	0.00150902
EVA1B	5.24023e-08	-0.417518	0.041	0.11	0.00151003
EFNA1	5.24927e-08	-0.505491	0.041	0.12	0.00151263
TTN-AS1	5.25266e-08	0.538571	0.151	0.207	0.00151361
CHFR	5.25842e-08	0.619911	0.13	0.182	0.00151527
WNT3	5.27512e-08	-0.39137	0.044	0.108	0.00152008
HABP4	5.3021e-08	0.772322	0.151	0.166	0.00152785
SEC14L1	5.35033e-08	-0.432194	0.077	0.163	0.00154175
EFNA5	5.37291e-08	-0.157114	0.101	0.193	0.00154826
ME1	5.41167e-08	-1.06848	0.061	0.161	0.00155943
BRAT1	5.43599e-08	-0.426648	0.101	0.205	0.00156644
PABPC5	5.45183e-08	0.533735	0.121	0.182	0.001571
AC068205.2	5.46215e-08	1.17681	0.073	0.103	0.00157397
ZNF501	5.46674e-08	-0.143756	0.089	0.175	0.0015753
SLC2A8	5.48694e-08	0.246736	0.113	0.193	0.00158112
ENDOG	5.52967e-08	0.668874	0.137	0.168	0.00159343
PTGR2	5.55014e-08	-0.704315	0.078	0.177	0.00159933
TRIR	5.63156e-08	-0.220223	0.648	0.809	0.00162279
TRIM37	5.71342e-08	0.728052	0.183	0.234	0.00164638
AL135905.2	5.71941e-08	-0.863912	0.02	0.074	0.00164811
WDR11	5.7672e-08	0.684199	0.113	0.163	0.00166187
CENPVL3	5.77096e-08	-0.977256	0.057	0.147	0.00166296
TCF4	5.81898e-08	0.682128	0.202	0.251	0.0016768
INTS2	5.8252e-08	-0.280951	0.041	0.099	0.00167859
RPS6	5.83689e-08	-0.427302	0.763	0.894	0.00168196
TCEA3	5.85538e-08	-0.647821	0.041	0.129	0.00168728
FSTL3	5.95705e-08	-0.788484	0.069	0.161	0.00171658
TIMP2	6.01888e-08	0.183041	0.131	0.207	0.0017344
AL137802.2	6.03386e-08	-0.184438	0.142	0.246	0.00173872
LCNL1	6.09311e-08	-1.37481	0.049	0.138	0.00175579
PALB2	6.09431e-08	-0.345011	0.042	0.106	0.00175614
AC234582.1	6.11389e-08	-0.897982	0.064	0.156	0.00176178
ATP2A1-AS1	6.14448e-08	-0.339219	0.039	0.108	0.00177059
PDSS1	6.14635e-08	-0.71107	0.044	0.122	0.00177113
IPO9	6.14735e-08	0.307122	0.216	0.287	0.00177142
IGSF10	6.17607e-08	0.731285	0.113	0.143	0.0017797
PSMC6	6.20992e-08	-0.261738	0.557	0.72	0.00178945
ABCC5	6.22584e-08	0.136313	0.1	0.166	0.00179404
RNASEL	6.30389e-08	0.207405	0.038	0.094	0.00181653
RACK1	6.31937e-08	-0.45854	0.764	0.89	0.00182099
RPL26	6.34797e-08	-0.370041	0.838	0.92	0.00182923
IKBIP	6.37851e-08	-0.106898	0.141	0.244	0.00183803
TAX1BP1	6.41851e-08	-0.394644	0.599	0.779	0.00184956
ZNF571	6.44013e-08	0.454004	0.107	0.177	0.00185579
EEF1D	6.44032e-08	-0.215782	0.562	0.729	0.00185584
RALGDS	6.45732e-08	-0.236624	0.097	0.191	0.00186074
MADCAM1	6.51709e-08	-0.252913	0.032	0.092	0.00187796
HDAC4-AS1	6.52575e-08	-0.110873	0.062	0.14	0.00188046
HDAC9	6.60525e-08	-0.893939	0.042	0.117	0.00190337
RPLP2	6.61526e-08	-0.39474	0.863	0.954	0.00190625
KIAA0895	6.66018e-08	-0.115266	0.081	0.166	0.0019192
NR1H3	6.70427e-08	0.117073	0.099	0.175	0.0019319
MANEA-DT	6.70754e-08	1.98933	0.116	0.087	0.00193285
CDKN2A	6.71938e-08	-1.59136	0.019	0.085	0.00193626
CNPY4	6.75304e-08	0.238808	0.046	0.113	0.00194596
EMP1	6.75337e-08	-2.61278	0.015	0.08	0.00194605
NRXN1	6.76741e-08	1.35067	0.243	0.189	0.0019501
OSBP	6.7787e-08	0.694079	0.11	0.159	0.00195335
TMPO-AS1	6.81188e-08	-0.198828	0.058	0.133	0.00196291
TVP23C	6.90395e-08	0.456248	0.049	0.094	0.00198944
OGT	6.9061e-08	-0.389349	0.091	0.175	0.00199006
RASA1	6.992e-08	0.158826	0.042	0.108	0.00201482
UQCR10	7.05602e-08	-0.377685	0.685	0.816	0.00203326
ZNF529-AS1	7.1308e-08	-0.601461	0.075	0.168	0.00205481
HID1	7.17075e-08	0.377015	0.1	0.159	0.00206632
ZC3HAV1	7.20854e-08	-2.32071	0.007	0.057	0.00207721
AC234917.3	7.28242e-08	0.164382	0.032	0.09	0.0020985
PPARD	7.31312e-08	0.635286	0.046	0.099	0.00210735
MAPK8IP1	7.36443e-08	0.517017	0.173	0.207	0.00212213
PDP2	7.39971e-08	0.87803	0.062	0.113	0.0021323
LIMK2	7.40791e-08	0.316226	0.055	0.11	0.00213466
ZBED3-AS1	7.46414e-08	1.45357	0.075	0.101	0.00215087
ACSF3	7.51014e-08	-0.283996	0.054	0.126	0.00216412
RBM34	7.54242e-08	-0.339215	0.088	0.17	0.00217342
ACSL4	7.61765e-08	0.974126	0.141	0.166	0.0021951
RPL10	7.62488e-08	-0.432945	0.922	0.972	0.00219719
HTRA1	7.66746e-08	-1.07651	0.047	0.136	0.00220945
HMGN1	7.70965e-08	-0.305478	0.687	0.844	0.00222161
MOGS	7.74169e-08	0.180922	0.111	0.184	0.00223085
RPL35	7.79016e-08	-0.39026	0.826	0.885	0.00224481
UBE2D3	7.81677e-08	-0.363309	0.656	0.821	0.00225248
SOWAHC	7.84277e-08	0.715285	0.104	0.14	0.00225997
ZNF222	7.85994e-08	0.426139	0.095	0.156	0.00226492
GSDME	7.86091e-08	0.180095	0.107	0.179	0.0022652
SLC39A8	7.91513e-08	-1.753	0.021	0.083	0.00228082
HIST1H3H	7.95367e-08	-0.642157	0.055	0.131	0.00229193
ZNF256	7.96359e-08	0.421939	0.054	0.12	0.00229479
TRAF3	8.01116e-08	0.836331	0.064	0.122	0.0023085
GALNT7	8.01847e-08	-0.589337	0.034	0.103	0.0023106
TAF6L	8.02474e-08	-0.190775	0.07	0.147	0.00231241
SMPDL3A	8.04792e-08	-0.496168	0.109	0.211	0.00231909
FBXW5	8.06558e-08	0.152086	0.186	0.287	0.00232418
LINC00339	8.0893e-08	-0.247454	0.081	0.161	0.00233101
CLCN7	8.11443e-08	-0.130615	0.132	0.232	0.00233826
GATM	8.14485e-08	-1.06563	0.068	0.17	0.00234702
TACC2	8.24e-08	1.18034	0.15	0.152	0.00237444
NUPR1	8.29324e-08	-0.62072	0.066	0.159	0.00238978
AP001269.4	8.36205e-08	-0.557076	0.028	0.097	0.00240961
BMP7	8.4149e-08	-0.69798	0.068	0.161	0.00242484
TOX2	8.45972e-08	-0.465893	0.052	0.12	0.00243775
PACC1	8.46012e-08	0.734677	0.138	0.195	0.00243787
RPL36A	8.49685e-08	-0.478604	0.745	0.853	0.00244845
BIVM	8.54248e-08	0.570684	0.118	0.175	0.0024616
PSMB7	8.5546e-08	-0.329228	0.637	0.805	0.00246509
GNA13	8.67545e-08	-0.391823	0.077	0.163	0.00249992
ACSS2	8.75638e-08	0.246904	0.062	0.124	0.00252324
FOXD3-AS1	8.76816e-08	-0.878414	0.041	0.11	0.00252663
Z93241.1	8.7916e-08	-2.02664	0.011	0.067	0.00253339
AIMP1	8.81819e-08	-0.269818	0.543	0.715	0.00254105
ZNF780A	8.87804e-08	-0.771764	0.053	0.133	0.0025583
MARCH9	8.95897e-08	1.18199	0.155	0.154	0.00258162
NFAT5	8.9592e-08	0.204753	0.11	0.184	0.00258168
RAC3	8.96498e-08	0.966865	0.222	0.211	0.00258335
AC109347.1	8.98889e-08	-0.35953	0.083	0.166	0.00259024
ANGPTL2	9.12789e-08	-0.405036	0.079	0.172	0.00263029
NKRF	9.1481e-08	0.463704	0.107	0.163	0.00263612
TMEM191C	9.17404e-08	0.640486	0.041	0.092	0.00264359
TRAPPC12	9.17956e-08	-0.249838	0.146	0.251	0.00264518
FCGRT	9.28148e-08	-0.805727	0.036	0.11	0.00267455
RPS21	9.29202e-08	-0.397916	0.754	0.876	0.00267759
CNIH3	9.30068e-08	0.368868	0.088	0.152	0.00268008
CD200	9.53996e-08	1.08436	0.333	0.264	0.00274904
CCM2	9.56122e-08	0.320166	0.16	0.218	0.00275516
RNF169	9.56873e-08	0.242808	0.06	0.12	0.00275733
KIAA1328	9.6181e-08	0.155314	0.051	0.103	0.00277155
LINC00863	9.6609e-08	0.127031	0.052	0.126	0.00278388
TOP3B	9.68732e-08	-0.18297	0.069	0.152	0.0027915
TXNDC16	9.7349e-08	0.70624	0.122	0.175	0.00280521
PRRG1	9.74423e-08	-0.491373	0.042	0.115	0.0028079
KLHDC10	9.77713e-08	0.105523	0.132	0.209	0.00281738
B9D2	9.91597e-08	-0.646773	0.068	0.156	0.00285739
CCNG2	9.9263e-08	0.669112	0.277	0.324	0.00286036
SSR3	9.97928e-08	0.105097	0.577	0.701	0.00287563
NCKIPSD	1.00628e-07	0.882679	0.065	0.11	0.00289968
BNIP3	1.00978e-07	-0.529143	0.802	0.897	0.00290979
AKAP13	1.01278e-07	-0.15474	0.095	0.175	0.00291843
WDYHV1	1.01514e-07	-0.111054	0.12	0.214	0.00292523
DPP3	1.01803e-07	-0.21339	0.09	0.177	0.00293355
NECTIN3	1.02762e-07	0.491158	0.091	0.143	0.00296119
POM121C	1.03132e-07	-0.169589	0.106	0.198	0.00297185
APH1B	1.0382e-07	-1.34105	0.031	0.103	0.00299168
IPMK	1.03893e-07	-0.363192	0.039	0.106	0.00299379
LPCAT4	1.04306e-07	0.296462	0.079	0.126	0.00300568
SCD5	1.04416e-07	0.534352	0.257	0.292	0.00300885
HIST3H2A	1.04575e-07	-0.504609	0.411	0.575	0.00301343
PYGB	1.05141e-07	0.328932	0.102	0.166	0.00302975
TASP1	1.05206e-07	-0.559931	0.078	0.175	0.0030316
MAU2	1.05342e-07	-0.325289	0.081	0.168	0.00303553
IGF2BP3	1.0543e-07	-0.535045	0.066	0.159	0.00303807
ZNF608	1.05601e-07	0.602184	0.211	0.253	0.00304301
B3GALT6	1.05605e-07	-0.326366	0.06	0.133	0.00304312
DGUOK	1.05667e-07	-0.385397	0.614	0.782	0.00304491
MTSS1	1.05858e-07	0.41608	0.139	0.193	0.0030504
APBA3	1.06186e-07	-0.420627	0.062	0.14	0.00305984
TRAF7	1.06989e-07	-0.305523	0.086	0.177	0.00308298
BRD3OS	1.07417e-07	-0.539714	0.134	0.251	0.00309534
FBXL2	1.07533e-07	0.606622	0.19	0.246	0.00309866
SERP1	1.07611e-07	-0.14982	0.683	0.823	0.00310093
CRELD1	1.0852e-07	0.807481	0.145	0.193	0.00312712
SP2	1.09604e-07	-0.314383	0.072	0.154	0.00315836
EIF2S2	1.09769e-07	-0.120126	0.673	0.823	0.0031631
ORAI2	1.11562e-07	0.537542	0.188	0.221	0.00321477
NUDT6	1.12543e-07	0.49332	0.063	0.12	0.00324304
HSPA9	1.12723e-07	-0.414908	0.74	0.86	0.00324823
BAG2	1.13472e-07	-0.73825	0.059	0.152	0.0032698
AFMID	1.14729e-07	-0.119341	0.066	0.145	0.00330603
SPRY1	1.14751e-07	0.354614	0.187	0.241	0.00330667
CTDSP2	1.14841e-07	-0.726407	0.073	0.168	0.00330927
RBP7	1.15038e-07	-0.854862	0.01	0.06	0.00331493
B3GALNT1	1.1513e-07	0.61231	0.148	0.198	0.00331759
DDN-AS1	1.16274e-07	0.229841	0.053	0.113	0.00335055
ACTR3B	1.1633e-07	0.247122	0.121	0.198	0.00335217
RMND5B	1.16528e-07	0.32369	0.204	0.267	0.00335787
CELF5	1.16705e-07	0.85638	0.218	0.223	0.00336296
KNSTRN	1.16819e-07	1.04435	0.084	0.126	0.00336624
ZBED9	1.171e-07	-0.326898	0.027	0.083	0.00337436
BLOC1S3	1.17255e-07	0.102477	0.114	0.195	0.00337881
ASTN2	1.17558e-07	0.123572	0.082	0.154	0.00338756
ULBP2	1.17701e-07	1.29303	0.112	0.124	0.00339167
ARMC6	1.17953e-07	0.675218	0.101	0.156	0.00339893
PNMA8A	1.18172e-07	0.47879	0.144	0.205	0.00340525
SEC61B	1.18338e-07	-0.482105	0.693	0.834	0.00341003
SBDS	1.18626e-07	-0.394481	0.605	0.766	0.00341832
GPD2	1.18669e-07	-0.755831	0.03	0.094	0.00341956
ACKR3	1.18982e-07	-0.279848	0.04	0.11	0.00342859
CCNT1	1.1972e-07	-0.557037	0.11	0.207	0.00344986
ATF3	1.20209e-07	-0.480385	0.444	0.625	0.00346396
AC064836.4	1.20257e-07	1.26066	0.087	0.106	0.00346532
ZCCHC12	1.20335e-07	0.634295	0.303	0.306	0.00346757
RGMB	1.20486e-07	0.995523	0.188	0.193	0.00347191
SLC29A1	1.20739e-07	0.153767	0.05	0.11	0.0034792
MTA1	1.21006e-07	0.143416	0.099	0.17	0.00348691
ILF2	1.23523e-07	-0.343981	0.615	0.784	0.00355944
CERS6	1.23866e-07	0.458936	0.187	0.225	0.00356934
LINC00205	1.24217e-07	0.38806	0.191	0.234	0.00357944
STAM2	1.24379e-07	-0.243843	0.055	0.124	0.00358409
ZGLP1	1.24537e-07	0.565186	0.056	0.099	0.00358867
PTK7	1.25096e-07	-0.135215	0.053	0.12	0.00360477
ARHGAP35	1.25621e-07	1.10866	0.151	0.143	0.00361991
CLOCK	1.27176e-07	0.847442	0.104	0.152	0.00366469
CCT3	1.28043e-07	-0.17169	0.592	0.756	0.00368969
TEAD3	1.28433e-07	-1.1853	0.037	0.11	0.00370092
SLC49A4	1.28714e-07	-0.134101	0.061	0.133	0.00370901
VEGFB	1.29126e-07	-0.131015	0.079	0.147	0.00372089
CMYA5	1.29289e-07	-0.313301	0.024	0.083	0.00372559
DUSP15	1.2966e-07	-0.238418	0.093	0.177	0.00373627
ARHGEF6	1.2993e-07	-0.718211	0.014	0.067	0.00374405
TICAM2	1.30037e-07	-0.616192	0.087	0.189	0.00374715
PSMA6	1.30139e-07	-0.260838	0.606	0.77	0.0037501
BATF3	1.30205e-07	0.788767	0.059	0.103	0.00375198
LINC00698	1.3146e-07	-1.0101	0.057	0.147	0.00378814
TRIM33	1.32341e-07	0.188253	0.164	0.223	0.00381354
FSTL1	1.33144e-07	-0.998101	0.038	0.122	0.00383668
TAPBP	1.33954e-07	-0.251882	0.052	0.129	0.00386002
NTHL1	1.348e-07	0.280465	0.152	0.223	0.0038844
KLHL13	1.3612e-07	0.80048	0.175	0.221	0.00392243
SMG1	1.36204e-07	-0.675309	0.148	0.251	0.00392485
DOK4	1.37283e-07	0.358448	0.096	0.159	0.00395594
WDR27	1.37409e-07	0.515999	0.086	0.136	0.00395957
SNX8	1.37917e-07	0.46543	0.103	0.163	0.00397423
LMCD1	1.38121e-07	0.339496	0.044	0.106	0.0039801
LANCL2	1.38927e-07	0.173721	0.06	0.124	0.00400333
CD2AP	1.39154e-07	-0.628995	0.019	0.069	0.00400986
ABAT	1.39493e-07	0.675998	0.194	0.225	0.00401964
CLTA	1.39552e-07	-0.430926	0.659	0.807	0.00402134
ANG	1.39817e-07	0.561681	0.122	0.184	0.00402898
SNCG	1.39828e-07	0.93508	0.135	0.191	0.00402928
GPATCH3	1.39953e-07	-0.324944	0.081	0.172	0.00403289
PCTP	1.40231e-07	-0.174476	0.034	0.092	0.0040409
MIGA1	1.40942e-07	0.513865	0.161	0.198	0.00406139
DHRS7B	1.41472e-07	0.15918	0.16	0.216	0.00407665
PARP4	1.41929e-07	-1.90141	0.017	0.076	0.00408983
TPPP3	1.42236e-07	-0.413715	0.083	0.184	0.00409868
ENTR1	1.43075e-07	-0.272844	0.055	0.124	0.00412284
MDN1	1.43414e-07	0.518212	0.065	0.108	0.00413263
CDC20	1.43777e-07	0.319344	0.023	0.069	0.00414307
AP002026.1	1.44135e-07	-1.13362	0.017	0.078	0.00415339
SH3D19	1.44833e-07	0.265036	0.018	0.055	0.00417352
LRRC75A	1.45071e-07	0.389719	0.08	0.136	0.00418038
CNNM2	1.45343e-07	0.794946	0.057	0.094	0.0041882
RPS19	1.46633e-07	-0.428324	0.906	0.945	0.00422538
PPP2R2B	1.46875e-07	0.660803	0.216	0.244	0.00423236
DECR2	1.47085e-07	0.479124	0.048	0.101	0.00423841
JPH4	1.47632e-07	1.38363	0.233	0.161	0.00425417
USP42	1.47644e-07	0.934051	0.154	0.191	0.00425451
COX5B	1.4853e-07	-0.264224	0.688	0.844	0.00428004
PHYHIPL	1.49922e-07	0.521811	0.304	0.336	0.00432016
RAD54L2	1.5179e-07	0.209786	0.131	0.202	0.00437398
CENPH	1.52311e-07	-0.423472	0.093	0.195	0.00438898
KHNYN	1.53149e-07	-0.626467	0.025	0.076	0.00441314
CHPF2	1.53278e-07	0.596041	0.132	0.191	0.00441686
RGS12	1.53976e-07	0.740458	0.083	0.115	0.00443698
GPX8	1.54022e-07	-1.8371	0.023	0.097	0.0044383
IGSF8	1.56916e-07	1.11509	0.151	0.17	0.00452171
ZNF189	1.58074e-07	-0.300573	0.062	0.138	0.00455505
MAP3K4	1.58369e-07	0.415076	0.072	0.12	0.00456356
SULT4A1	1.58571e-07	1.0614	0.1	0.12	0.00456938
TRIM35	1.58705e-07	0.986822	0.065	0.11	0.00457324
SHFL	1.5929e-07	0.410642	0.112	0.161	0.0045901
RSU1	1.61404e-07	-0.276607	0.116	0.221	0.00465101
ERN1	1.62999e-07	0.310254	0.047	0.097	0.00469697
HECTD4	1.63415e-07	0.960387	0.103	0.126	0.00470897
PUS7L	1.64336e-07	0.458054	0.147	0.195	0.0047355
RTN4RL2	1.64778e-07	1.24759	0.048	0.08	0.00474824
IRF1	1.65291e-07	0.174049	0.073	0.136	0.00476302
ZFYVE9	1.65783e-07	0.353034	0.061	0.115	0.00477721
AP002748.4	1.65852e-07	-0.513724	0.058	0.147	0.00477918
ZNF324	1.6641e-07	0.544776	0.148	0.189	0.00479528
EPDR1	1.66773e-07	0.420291	0.097	0.159	0.00480573
APEX2	1.66956e-07	-0.452796	0.059	0.138	0.004811
SPRYD4	1.66958e-07	0.561764	0.09	0.149	0.00481107
GSTK1	1.67206e-07	-0.266692	0.083	0.182	0.00481822
NELL2	1.67501e-07	1.88175	0.145	0.11	0.00482672
ABCB7	1.67725e-07	0.443135	0.085	0.145	0.00483316
AKT3	1.67891e-07	0.115614	0.082	0.145	0.00483796
KIAA1109	1.68103e-07	0.6252	0.104	0.152	0.00484407
RAB29	1.6828e-07	0.463384	0.056	0.115	0.00484916
ZNF219	1.69387e-07	1.4323	0.098	0.122	0.00488106
ARHGAP17	1.71037e-07	-0.392646	0.038	0.101	0.00492861
APBB3	1.71743e-07	0.261199	0.125	0.179	0.00494895
IFIT3	1.71767e-07	1.64486	0.146	0.12	0.00494963
LINC01414	1.71786e-07	-0.355635	0.087	0.168	0.00495019
VPS13A	1.71845e-07	0.387074	0.065	0.113	0.00495188
CTDP1	1.72809e-07	0.657274	0.089	0.145	0.00497967
OSGIN2	1.73469e-07	0.19219	0.075	0.143	0.00499869
SEPHS2	1.74158e-07	-0.281449	0.496	0.674	0.00501853
RUNX1T1	1.76284e-07	1.03014	0.303	0.223	0.00507981
PIKFYVE	1.7638e-07	0.175659	0.063	0.12	0.00508256
SBF2-AS1	1.78582e-07	-0.481142	0.065	0.149	0.00514602
IMPDH1	1.79759e-07	0.61257	0.139	0.193	0.00517993
SFT2D2	1.80503e-07	-0.966165	0.036	0.108	0.00520138
VSTM2A	1.81885e-07	1.96251	0.132	0.092	0.00524121
TCOF1	1.8262e-07	-0.226964	0.099	0.182	0.00526237
NAGPA	1.84468e-07	0.241069	0.066	0.133	0.00531563
MYL6	1.85354e-07	-0.287506	0.765	0.892	0.00534117
CEBPD	1.86141e-07	-0.523329	0.073	0.156	0.00536385
LRRC27	1.87371e-07	0.179664	0.107	0.175	0.00539928
MARCKSL1	1.88265e-07	0.101221	0.755	0.825	0.00542505
PANK1	1.89088e-07	0.427138	0.044	0.09	0.00544876
PIGM	1.89599e-07	0.609817	0.18	0.223	0.0054635
ACP1	1.90667e-07	-0.24704	0.612	0.768	0.00549426
SLC19A2	1.91536e-07	0.548456	0.055	0.11	0.0055193
PTPRF	1.92085e-07	0.886193	0.151	0.163	0.00553511
RND1	1.92143e-07	0.119793	0.078	0.152	0.0055368
NTAN1	1.9492e-07	-0.332328	0.095	0.182	0.00561681
TRIM39	1.96508e-07	0.240975	0.115	0.177	0.00566259
EPB41L1	1.96706e-07	0.561733	0.164	0.223	0.00566829
RASA2	1.98296e-07	0.544564	0.054	0.103	0.00571409
NAGS	1.99389e-07	-0.700734	0.017	0.074	0.00574559
GABPB1-IT1	2.03037e-07	0.68364	0.237	0.278	0.00585072
PEX26	2.04022e-07	0.929541	0.111	0.136	0.00587911
CLBA1	2.046e-07	-0.466797	0.077	0.168	0.00589575
SH3BP5	2.06042e-07	0.344815	0.25	0.308	0.0059373
IDNK	2.07293e-07	-1.47624	0.023	0.092	0.00597335
CAMTA2	2.08169e-07	-0.545509	0.092	0.191	0.00599861
MRTFB	2.08877e-07	-0.779199	0.03	0.092	0.00601901
ADGRL3	2.09831e-07	1.61655	0.128	0.117	0.00604649
SCN2A	2.10469e-07	1.56092	0.184	0.126	0.00606488
ACVR1	2.12074e-07	0.527013	0.096	0.149	0.00611113
NPIPB5	2.12308e-07	-0.62976	0.018	0.069	0.00611787
MYOF	2.13853e-07	-3.43446	0.012	0.067	0.00616239
TUNAR	2.14563e-07	0.393965	0.112	0.172	0.00618285
AKAP1	2.15287e-07	0.928838	0.114	0.136	0.00620371
MIEF2	2.15661e-07	0.201026	0.135	0.2	0.0062145
PXDC1	2.16634e-07	-0.102484	0.102	0.189	0.00624252
FNTB	2.17516e-07	0.160303	0.085	0.154	0.00626795
GPX3	2.17669e-07	-0.843085	0.039	0.12	0.00627236
GASK1B	2.20317e-07	-3.50425	0.003	0.041	0.00634866
EN1	2.20327e-07	-0.552031	0.038	0.092	0.00634896
DLG1	2.21286e-07	-0.431843	0.066	0.154	0.00637659
ISCU	2.21307e-07	-0.30073	0.58	0.749	0.00637717
CC2D1A	2.22043e-07	1.77589	0.139	0.115	0.00639838
ZNF234	2.2319e-07	0.537524	0.095	0.138	0.00643144
C4orf3	2.24032e-07	-0.363672	0.587	0.749	0.0064557
HEATR1	2.28125e-07	-0.5722	0.04	0.108	0.00657366
PPP2R3A	2.28594e-07	1.03615	0.075	0.108	0.00658715
FADS3	2.29229e-07	0.572835	0.109	0.166	0.00660546
AL512625.1	2.30591e-07	0.40036	0.102	0.166	0.00664471
ZNF431	2.30717e-07	0.249361	0.133	0.2	0.00664835
F2RL1	2.30925e-07	-1.11655	0.039	0.122	0.00665434
PARP11	2.32506e-07	-0.735497	0.034	0.101	0.00669988
KDM1B	2.34001e-07	-0.193044	0.029	0.076	0.00674298
C12orf66	2.34916e-07	0.236783	0.044	0.103	0.00676935
SMPD1	2.36126e-07	0.353132	0.216	0.276	0.0068042
AC108488.1	2.40062e-07	-0.351884	0.058	0.133	0.00691762
EFCAB7	2.40232e-07	0.216952	0.135	0.211	0.00692253
FAM120A	2.40356e-07	-0.104455	0.044	0.106	0.00692611
DUSP16	2.40671e-07	-0.147912	0.086	0.163	0.00693517
RRP36	2.41834e-07	0.271282	0.119	0.191	0.00696868
SMARCA2	2.42148e-07	0.272277	0.129	0.182	0.00697774
SOX6	2.43194e-07	-0.820092	0.02	0.076	0.00700789
ZNF217	2.44292e-07	-0.462558	0.009	0.053	0.00703953
CPNE8	2.44396e-07	-1.10168	0.056	0.143	0.00704252
KIAA0319L	2.4562e-07	0.393021	0.15	0.221	0.00707778
NGRN	2.46089e-07	-0.241258	0.697	0.851	0.00709131
PEX10	2.46251e-07	0.438674	0.125	0.195	0.00709596
RC3H2	2.46341e-07	-0.838043	0.079	0.177	0.00709856
SCAMP5	2.46353e-07	0.467099	0.228	0.253	0.00709892
ZNF266	2.48225e-07	-0.321231	0.106	0.2	0.00715284
AC068473.5	2.48729e-07	-0.139532	0.085	0.161	0.00716739
LSR	2.48844e-07	-1.37838	0.055	0.145	0.00717069
ANKRD18A	2.49499e-07	-2.41416	0.01	0.06	0.00718956
HTATIP2	2.49629e-07	-1.05973	0.043	0.12	0.00719331
AGFG1	2.51568e-07	-0.428528	0.057	0.131	0.00724918
ZNF273	2.53121e-07	-0.502102	0.091	0.182	0.00729394
PIGP	2.54151e-07	-0.131633	0.206	0.308	0.00732362
TWIST2	2.54599e-07	-0.101295	0.015	0.064	0.00733652
PTRH1	2.55381e-07	0.283865	0.097	0.168	0.00735906
NFKB2	2.57667e-07	-0.714886	0.029	0.094	0.00742494
PCDHB10	2.58534e-07	1.31849	0.164	0.172	0.00744992
CSPP1	2.58975e-07	0.322661	0.132	0.195	0.00746261
ORAI1	2.59356e-07	-0.536129	0.042	0.106	0.0074736
NEU3	2.61061e-07	-0.719636	0.032	0.087	0.00752272
ZKSCAN4	2.62803e-07	-0.46305	0.076	0.163	0.00757294
F2R	2.62829e-07	0.549476	0.208	0.267	0.00757367
MALT1	2.63328e-07	1.1681	0.059	0.094	0.00758805
KCTD7	2.6478e-07	-0.261892	0.089	0.177	0.00762989
RAB31	2.65004e-07	-0.344597	0.07	0.159	0.00763635
AP1B1	2.66082e-07	-0.497124	0.112	0.209	0.00766743
DDI2	2.67129e-07	0.838595	0.071	0.11	0.00769758
PNKP	2.67191e-07	0.796494	0.167	0.189	0.00769938
LUCAT1	2.693e-07	-0.916377	0.093	0.186	0.00776015
PPP1R9A	2.69728e-07	0.114111	0.12	0.184	0.00777247
ERBB4	2.71385e-07	0.722089	0.045	0.083	0.00782024
AC046134.2	2.729e-07	-1.19975	0.063	0.154	0.00786388
PDPR	2.75237e-07	-0.254591	0.042	0.103	0.00793124
EPB41	2.76136e-07	0.826709	0.237	0.225	0.00795714
UNC45A	2.76836e-07	0.845758	0.156	0.177	0.0079773
LINC02588	2.77811e-07	-0.215396	0.067	0.145	0.0080054
ELF4	2.78379e-07	-1.87537	0.015	0.074	0.00802178
WDR19	2.79264e-07	0.359206	0.063	0.126	0.00804729
TAC1	2.79891e-07	0.94317	0.345	0.308	0.00806534
ZNF543	2.79969e-07	0.662907	0.046	0.099	0.00806759
RHOD	2.80622e-07	-1.57024	0.011	0.062	0.0080864
AC027307.3	2.81673e-07	0.451313	0.049	0.101	0.00811668
ADIRF	2.82337e-07	-2.17164	0.021	0.078	0.00813583
PTPN4	2.83058e-07	0.760487	0.19	0.209	0.00815661
TCP1	2.86216e-07	-0.356278	0.649	0.811	0.00824759
FRG1-DT	2.86301e-07	-0.109582	0.064	0.133	0.00825006
HIF1AN	2.87376e-07	0.830699	0.13	0.172	0.00828103
F8A1	2.87429e-07	-0.204281	0.039	0.103	0.00828256
HSPA1A	2.87554e-07	-0.826598	0.349	0.49	0.00828615
SCAF1	2.90775e-07	-0.423406	0.103	0.184	0.00837896
PLSCR1	2.92649e-07	-1.19876	0.037	0.117	0.00843298
EEF2	2.94322e-07	-0.413557	0.78	0.91	0.00848118
ZNF423	2.94906e-07	0.479159	0.065	0.106	0.008498
AL158152.1	2.94948e-07	-0.216234	0.085	0.168	0.00849922
CRH	2.96089e-07	-3.04716	0.001	0.039	0.0085321
C2orf74	2.9643e-07	0.461959	0.131	0.198	0.00854192
FGF14-AS2	2.97535e-07	-0.291047	0.075	0.156	0.00857378
FAM76B	2.97708e-07	0.688912	0.096	0.133	0.00857874
PPP2R1B	2.99019e-07	0.369798	0.048	0.106	0.00861654
FAM161B	3.01456e-07	0.751974	0.113	0.154	0.00868677
SYT5	3.03547e-07	1.26092	0.234	0.163	0.008747
PPIA	3.08205e-07	-0.308803	0.781	0.883	0.00888124
ZNF470	3.09433e-07	0.4456	0.102	0.156	0.00891661
GNAO1	3.10381e-07	0.855787	0.214	0.198	0.00894394
IMMP2L	3.13383e-07	0.247689	0.072	0.136	0.00903045
ZNF224	3.14401e-07	0.374135	0.134	0.193	0.00905978
FAM89B	3.15097e-07	1.24027	0.15	0.159	0.00907984
BMPR1A	3.17569e-07	-0.314653	0.055	0.126	0.00915108
HIST1H4C	3.17669e-07	0.508373	0.563	0.598	0.00915394
BCL2L11	3.19105e-07	-0.546456	0.051	0.12	0.00919533
ATP2B4	3.19246e-07	-0.107286	0.037	0.092	0.00919939
REEP1	3.20242e-07	1.04339	0.21	0.184	0.00922809
ACAD9	3.2171e-07	-0.202314	0.053	0.122	0.00927039
STRN	3.2172e-07	-0.123774	0.074	0.143	0.00927069
CYB561D2	3.23762e-07	0.316802	0.105	0.175	0.00932953
RESF1	3.29442e-07	-0.308713	0.054	0.124	0.00949321
ATP23	3.31352e-07	0.42094	0.062	0.108	0.00954825
EAF1-AS1	3.34027e-07	-0.670097	0.028	0.083	0.00962533
SLC30A1	3.34375e-07	-0.174604	0.08	0.156	0.00963534
AC012368.1	3.37387e-07	1.04563	0.068	0.099	0.00972213
LINC02334	3.37909e-07	1.14281	0.111	0.126	0.00973719
LINC02315	3.37911e-07	-0.3882	0.061	0.138	0.00973725
KDM4A	3.38764e-07	-0.76145	0.071	0.163	0.00976183
CNN2	3.39877e-07	-0.307401	0.07	0.147	0.0097939
ZNF503	3.40292e-07	-0.249486	0.123	0.221	0.00980585
RPL37A	3.41058e-07	-0.316264	0.889	0.94	0.00982793
PRIM1	3.45319e-07	1.36071	0.148	0.131	0.0099507
SLC35G1	3.50847e-07	-0.144645	0.054	0.115	0.01011
LINC00882	3.51568e-07	0.460457	0.14	0.202	0.0101308
CCNY	3.53425e-07	-0.185316	0.063	0.133	0.0101843
RHEB	3.53862e-07	-0.250477	0.681	0.837	0.0101969
TRPM7	3.61626e-07	0.103976	0.108	0.189	0.0104206
TBC1D19	3.62959e-07	0.846351	0.167	0.182	0.010459
ADAMTS9-AS2	3.63609e-07	-0.832398	0.018	0.074	0.0104778
ZDHHC16	3.64329e-07	0.41603	0.113	0.179	0.0104985
MGRN1	3.6926e-07	0.177521	0.169	0.221	0.0106406
C5orf30	3.69313e-07	0.243773	0.148	0.202	0.0106421
BRF1	3.70844e-07	0.209216	0.107	0.166	0.0106862
MYLPF	3.71075e-07	-1.48333	0.045	0.12	0.0106929
CMC4	3.72491e-07	-0.618456	0.099	0.189	0.0107337
THEM4	3.75404e-07	0.204827	0.115	0.186	0.0108176
EFNA2	3.78005e-07	-1.07094	0.053	0.129	0.0108926
ZNF724	3.78867e-07	0.422287	0.041	0.083	0.0109174
SNTA1	3.78884e-07	-0.204983	0.044	0.099	0.0109179
PDS5A	3.80134e-07	0.330966	0.139	0.214	0.0109539
PCYT2	3.80676e-07	-0.651404	0.06	0.14	0.0109696
MOV10L1	3.85766e-07	-1.68951	0.018	0.078	0.0111162
PTPN13	3.85809e-07	-0.912111	0.024	0.083	0.0111175
RBBP9	3.86671e-07	0.130254	0.054	0.11	0.0111423
PRMT7	3.8754e-07	0.372345	0.104	0.163	0.0111673
USP28	3.90481e-07	-0.202337	0.063	0.131	0.0112521
MAPK7	3.92651e-07	0.117368	0.122	0.2	0.0113146
C1orf21	3.99283e-07	0.263164	0.158	0.223	0.0115057
POMT2	4.02149e-07	0.23492	0.084	0.154	0.0115883
EIF5AL1	4.02901e-07	-0.866803	0.023	0.071	0.01161
NDUFB9	4.06489e-07	-0.284604	0.625	0.779	0.0117134
PRRT2	4.09663e-07	0.80814	0.247	0.205	0.0118048
AC008915.2	4.09724e-07	-1.96467	0.028	0.101	0.0118066
ABLIM1	4.12691e-07	-0.733869	0.06	0.131	0.0118921
LHX1	4.13677e-07	1.27654	0.238	0.117	0.0119205
METRNL	4.14885e-07	1.08215	0.034	0.071	0.0119553
PTER	4.16113e-07	-4.44779	0	0.023	0.0119907
RBPMS	4.17791e-07	-1.00771	0.023	0.092	0.0120391
RPL13A	4.18243e-07	-0.328644	0.905	0.952	0.0120521
ZC3H12C	4.2227e-07	-0.909081	0.02	0.083	0.0121681
POLRMT	4.2543e-07	-0.151594	0.047	0.099	0.0122592
ZNF280C	4.25645e-07	0.238333	0.04	0.09	0.0122654
AC008610.1	4.25709e-07	-0.398722	0.033	0.09	0.0122672
CDKL5	4.26861e-07	1.41027	0.134	0.11	0.0123004
EXD3	4.27944e-07	-0.217793	0.061	0.126	0.0123316
WDPCP	4.29252e-07	0.30051	0.131	0.209	0.0123693
FGFBP3	4.29546e-07	0.592814	0.21	0.241	0.0123778
CRLF3	4.30807e-07	-0.42652	0.061	0.143	0.0124141
SYNGR3	4.31221e-07	1.29907	0.139	0.133	0.0124261
MARK2	4.31899e-07	0.472246	0.096	0.145	0.0124456
SLC38A7	4.31908e-07	0.687478	0.092	0.145	0.0124459
BTAF1	4.32457e-07	-0.218457	0.076	0.149	0.0124617
ZNF566	4.33392e-07	0.414786	0.161	0.195	0.0124886
CEP41	4.33653e-07	0.47696	0.168	0.234	0.0124961
AC022137.4	4.34182e-07	1.09251	0.19	0.175	0.0125114
IGFBP2	4.36901e-07	-0.238665	0.553	0.651	0.0125897
RPS27	4.36921e-07	-0.423653	0.85	0.917	0.0125903
ENC1	4.42013e-07	0.819519	0.138	0.177	0.0127371
RRP9	4.42413e-07	-0.370277	0.179	0.299	0.0127486
WDR37	4.45784e-07	-0.324411	0.087	0.172	0.0128457
TMBIM1	4.4638e-07	-0.371952	0.059	0.133	0.0128629
GPX7	4.4743e-07	-0.275041	0.067	0.143	0.0128932
PNMA6A	4.48762e-07	0.232154	0.145	0.209	0.0129315
MLST8	4.50116e-07	-0.176702	0.183	0.292	0.0129705
PLPP2	4.51493e-07	-0.470804	0.037	0.101	0.0130102
KANSL1-AS1	4.56994e-07	-0.404996	0.054	0.124	0.0131687
TSPAN12	4.58673e-07	-0.338085	0.019	0.074	0.0132171
SNX7	4.59475e-07	-0.323831	0.042	0.108	0.0132402
C21orf91	4.65057e-07	-0.98448	0.04	0.108	0.0134011
CCNB1	4.65731e-07	-0.624576	0.04	0.108	0.0134205
RGMA	4.66001e-07	0.144169	0.181	0.244	0.0134283
MIR17HG	4.66499e-07	-1.17256	0.049	0.124	0.0134426
SGIP1	4.68373e-07	1.46036	0.179	0.131	0.0134966
XRCC5	4.70223e-07	-0.163416	0.581	0.736	0.0135499
SYBU	4.71885e-07	0.646678	0.104	0.147	0.0135979
ZNF605	4.74028e-07	0.275085	0.109	0.166	0.0136596
EFHD2	4.74446e-07	-0.929386	0.042	0.115	0.0136716
ARAP2	4.75713e-07	-0.919462	0.032	0.101	0.0137081
TRPM4	4.81251e-07	-1.31656	0.027	0.087	0.0138677
SNX29	4.84207e-07	0.228443	0.072	0.129	0.0139529
OBSL1	4.84429e-07	-0.32568	0.13	0.232	0.0139593
MTA2	4.85038e-07	-0.31349	0.054	0.122	0.0139769
USP9X	4.85822e-07	-0.142204	0.149	0.248	0.0139994
AC005261.1	4.85899e-07	0.249559	0.109	0.172	0.0140017
ABL1	4.90236e-07	-0.115333	0.05	0.115	0.0141267
CEP126	4.9341e-07	0.367217	0.084	0.133	0.0142181
L3MBTL3	4.97378e-07	0.386066	0.065	0.117	0.0143325
RPS29	4.9917e-07	-0.374817	0.816	0.901	0.0143841
AC017083.1	5.02495e-07	0.239813	0.086	0.136	0.0144799
MEGF10	5.04214e-07	0.483363	0.014	0.051	0.0145294
ODF3B	5.04345e-07	-2.2832	0.015	0.071	0.0145332
TRIM22	5.05613e-07	-0.650229	0.041	0.11	0.0145697
FBXL8	5.1154e-07	-0.696661	0.044	0.106	0.0147405
FBXW9	5.11607e-07	-0.910729	0.097	0.207	0.0147425
EML4	5.13081e-07	-0.171047	0.108	0.189	0.0147849
ZNF714	5.15308e-07	0.666225	0.121	0.161	0.0148491
TASOR	5.16966e-07	-0.156291	0.084	0.156	0.0148969
SNHG32	5.17219e-07	-0.277622	0.623	0.779	0.0149042
AL590399.1	5.21605e-07	-0.937336	0.032	0.103	0.0150306
LAMA5	5.23314e-07	0.104332	0.024	0.074	0.0150798
SMIM13	5.25571e-07	0.299348	0.063	0.12	0.0151448
ABHD17A	5.28822e-07	0.247447	0.146	0.198	0.0152385
LRP1	5.32842e-07	0.363356	0.167	0.205	0.0153544
KIAA1586	5.32936e-07	-0.311046	0.143	0.244	0.0153571
MITF	5.33285e-07	-1.16374	0.016	0.071	0.0153671
TGFBR3L	5.33517e-07	-0.519191	0.064	0.138	0.0153738
PAX6	5.35043e-07	-0.169	0.095	0.182	0.0154178
LATS2	5.38018e-07	-0.705355	0.028	0.085	0.0155035
MLXIP	5.39867e-07	0.542497	0.095	0.152	0.0155568
STC1	5.42579e-07	0.257733	0.179	0.241	0.0156349
HS3ST2	5.4349e-07	0.855788	0.129	0.147	0.0156612
GHITM	5.45992e-07	-0.313668	0.599	0.766	0.0157333
CCDC28B	5.46384e-07	0.528663	0.178	0.223	0.0157446
IFNAR2	5.47036e-07	0.583065	0.066	0.12	0.0157634
CTNNBIP1	5.49904e-07	-0.206793	0.095	0.175	0.015846
NLRP2	5.50022e-07	0.505508	0.051	0.094	0.0158494
PCDH11X	5.50157e-07	1.37246	0.057	0.083	0.0158533
APBA2	5.5065e-07	0.940588	0.157	0.163	0.0158675
KLHL25	5.56483e-07	0.614224	0.045	0.094	0.0160356
PRMT6	5.62396e-07	-0.255188	0.082	0.159	0.016206
ESPN	5.63869e-07	-1.43131	0.032	0.103	0.0162484
SUMF1	5.65453e-07	-0.127538	0.045	0.101	0.0162941
ZNF841	5.65563e-07	0.358724	0.077	0.131	0.0162973
INSR	5.67445e-07	-0.310875	0.161	0.269	0.0163515
NOTCH1	5.70227e-07	-2.29435	0.024	0.087	0.0164317
MUC12	5.70493e-07	-0.762272	0.037	0.11	0.0164393
CABIN1	5.71075e-07	0.634698	0.123	0.168	0.0164561
ZNF579	5.7344e-07	1.42026	0.132	0.126	0.0165242
PSD3	5.74645e-07	-0.940084	0.074	0.168	0.016559
DHDH	5.76826e-07	-0.118373	0.049	0.117	0.0166218
MEMO1	5.7709e-07	0.40063	0.1	0.149	0.0166294
ZSCAN2	5.77637e-07	0.63061	0.076	0.117	0.0166452
FOXB1	5.79373e-07	-0.541107	0.083	0.179	0.0166952
DLEU2	5.80468e-07	0.222474	0.128	0.189	0.0167268
KBTBD7	5.84321e-07	0.506906	0.194	0.241	0.0168378
C21orf62-AS1	5.84336e-07	0.429617	0.161	0.221	0.0168382
RPL5	5.8471e-07	-0.372987	0.85	0.91	0.016849
C6orf47	5.86013e-07	0.688846	0.126	0.168	0.0168866
WWOX	5.87718e-07	-0.612651	0.086	0.184	0.0169357
ASXL2	5.88481e-07	-0.803013	0.057	0.14	0.0169577
ZNF415	5.8901e-07	0.170279	0.098	0.168	0.0169729
ZBTB41	5.89282e-07	-2.15066	0.03	0.094	0.0169807
FAM120B	5.93561e-07	0.202059	0.092	0.149	0.0171041
TMEM191B	5.93749e-07	0.53016	0.069	0.117	0.0171095
MORF4L2-AS1	5.96512e-07	0.906142	0.057	0.09	0.0171891
YTHDF3	6.00381e-07	0.109587	0.145	0.225	0.0173006
UBN2	6.03907e-07	0.61369	0.138	0.17	0.0174022
CARD8	6.0488e-07	0.226988	0.06	0.129	0.0174302
LINC00963	6.11879e-07	-0.360297	0.099	0.189	0.0176319
N4BP2L1	6.13353e-07	-0.140462	0.059	0.131	0.0176744
COX6B1	6.13843e-07	-0.35231	0.608	0.772	0.0176885
AJM1	6.18843e-07	-0.221009	0.041	0.097	0.0178326
ZBTB40	6.19377e-07	-0.583612	0.068	0.149	0.017848
HNRNPA2B1	6.20249e-07	-0.300739	0.77	0.89	0.0178731
DNAJB6	6.23089e-07	-0.160699	0.657	0.807	0.0179549
CYB561	6.2771e-07	0.926005	0.123	0.161	0.0180881
NFASC	6.29973e-07	0.869543	0.184	0.191	0.0181533
ATF7IP2	6.32568e-07	-0.181699	0.052	0.113	0.0182281
HIST1H1E	6.33776e-07	-1.18017	0.039	0.103	0.0182629
SEC24B	6.34184e-07	0.18441	0.065	0.122	0.0182747
PINCR	6.39826e-07	-1.81557	0.027	0.097	0.0184372
TCP11L2	6.40178e-07	-0.742967	0.025	0.08	0.0184474
ARID2	6.45639e-07	-0.153668	0.103	0.177	0.0186047
TEPSIN	6.48794e-07	0.120358	0.058	0.117	0.0186956
RABGGTA	6.53261e-07	0.726192	0.074	0.117	0.0188244
ZNF793	6.555e-07	1.78956	0.092	0.071	0.0188889
PARTICL	6.55601e-07	0.102624	0.091	0.163	0.0188918
SIRT5	6.57953e-07	0.280709	0.073	0.149	0.0189596
MYO5A	6.58835e-07	-0.170081	0.079	0.149	0.018985
FBXO36	6.60672e-07	-0.486421	0.052	0.12	0.0190379
KDM5C	6.64132e-07	0.690763	0.097	0.152	0.0191376
ID3	6.69707e-07	-2.79603	0.035	0.115	0.0192983
CLCN5	6.72972e-07	0.24889	0.079	0.133	0.0193923
RPS16	6.79024e-07	-0.42366	0.807	0.913	0.0195668
NEK11	6.7981e-07	0.377215	0.059	0.12	0.0195894
ERGIC1	6.82187e-07	0.41139	0.122	0.186	0.0196579
ARID5A	6.8611e-07	0.60521	0.144	0.186	0.0197709
CUX1	6.86548e-07	0.105314	0.081	0.138	0.0197836
TLCD3B	6.92074e-07	0.481684	0.286	0.308	0.0199428
STARD4	6.93198e-07	-0.275936	0.073	0.149	0.0199752
LINC02062	6.94219e-07	-0.313075	0.057	0.136	0.0200046
KRT19	6.95476e-07	-0.568081	0.009	0.048	0.0200408
OLFM2	6.96847e-07	0.551383	0.171	0.195	0.0200803
SLC16A14	6.99438e-07	0.673949	0.163	0.193	0.020155
SIX5	7.00858e-07	-1.78631	0.021	0.087	0.0201959
TBC1D14	7.04908e-07	-0.112199	0.091	0.166	0.0203126
SH2B2	7.08212e-07	1.18211	0.079	0.106	0.0204078
ULK4	7.08215e-07	-0.853187	0.024	0.083	0.0204079
PRDM5	7.08444e-07	-0.520536	0.02	0.069	0.0204145
PKIB	7.09434e-07	-0.537908	0.105	0.205	0.0204431
C16orf95	7.11283e-07	-0.423071	0.044	0.106	0.0204963
UBE2D2	7.17967e-07	-0.278492	0.629	0.791	0.0206889
PSMA4	7.20002e-07	-0.250049	0.516	0.683	0.0207476
AC007541.1	7.20139e-07	0.856006	0.163	0.191	0.0207515
KIAA0895L	7.24614e-07	0.256947	0.169	0.237	0.0208805
FAM219A	7.2545e-07	0.748661	0.148	0.17	0.0209046
KCTD10	7.25524e-07	0.236079	0.099	0.163	0.0209067
LINC01273	7.26222e-07	-1.02541	0.025	0.085	0.0209268
FHIT	7.27973e-07	0.127218	0.09	0.161	0.0209773
FBXO17	7.3117e-07	0.145509	0.095	0.168	0.0210694
MAP4K5	7.3137e-07	-0.407051	0.133	0.23	0.0210751
GNAI1	7.32995e-07	0.293919	0.16	0.211	0.021122
ZNF223	7.34554e-07	0.496086	0.069	0.117	0.0211669
MSL1	7.39955e-07	0.41006	0.115	0.161	0.0213225
PXK	7.42435e-07	0.139444	0.142	0.211	0.021394
CCDC181	7.44102e-07	0.180198	0.117	0.195	0.021442
METAP1	7.44574e-07	-0.222798	0.077	0.152	0.0214556
SPATA13	7.49574e-07	-1.13872	0.014	0.062	0.0215997
ANKRD45	7.50913e-07	1.38209	0.044	0.071	0.0216383
FANCG	7.52089e-07	0.213479	0.039	0.085	0.0216722
HERC1	7.53219e-07	0.892586	0.16	0.154	0.0217047
DYNLT1	7.54299e-07	-0.263206	0.546	0.701	0.0217359
ARHGAP1	7.54477e-07	0.811266	0.141	0.182	0.021741
TRIP13	7.579e-07	-0.290549	0.034	0.094	0.0218396
RPS6KA1	7.6006e-07	0.132321	0.015	0.057	0.0219019
CLIP3	7.60905e-07	0.209358	0.192	0.26	0.0219262
LRBA	7.65168e-07	0.226821	0.11	0.168	0.0220491
MB21D2	7.6718e-07	-0.272594	0.029	0.083	0.0221071
OSBPL11	7.6777e-07	-0.267676	0.083	0.163	0.0221241
SPATA2	7.68829e-07	0.249267	0.091	0.156	0.0221546
ARMC9	7.70624e-07	0.329709	0.061	0.113	0.0222063
CCDC18	7.73132e-07	0.251673	0.066	0.124	0.0222786
XXYLT1	7.76628e-07	0.73412	0.139	0.17	0.0223793
DGLUCY	7.79157e-07	0.472994	0.087	0.149	0.0224522
ZNF749	7.81193e-07	-0.107677	0.062	0.131	0.0225109
SPRYD3	7.86253e-07	0.640405	0.101	0.136	0.0226567
SAYSD1	7.87841e-07	0.59015	0.096	0.14	0.0227024
RSPH1	7.8881e-07	-0.44572	0.038	0.103	0.0227303
TNIK	8.04067e-07	1.342	0.112	0.11	0.02317
TAZ	8.11613e-07	0.201488	0.095	0.154	0.0233874
ABHD18	8.16452e-07	1.16903	0.1	0.117	0.0235269
SYN1	8.16637e-07	1.03613	0.205	0.182	0.0235322
EPS8L2	8.19823e-07	-0.77284	0.03	0.09	0.023624
AL133338.1	8.2332e-07	0.259991	0.063	0.124	0.0237248
CCZ1B	8.31518e-07	0.773898	0.031	0.071	0.023961
TES	8.37945e-07	0.132437	0.115	0.184	0.0241462
COX18	8.41367e-07	0.439322	0.129	0.179	0.0242448
DIO3	8.41829e-07	-3.08791	0.025	0.092	0.0242581
TOLLIP-AS1	8.4212e-07	0.622033	0.057	0.113	0.0242665
GABRG2	8.46375e-07	1.49989	0.2	0.124	0.0243891
TTPAL	8.59293e-07	0.910171	0.136	0.147	0.0247614
ZNF827	8.69407e-07	0.498881	0.137	0.191	0.0250528
CBL	8.72534e-07	-0.453484	0.047	0.106	0.0251429
AL031432.4	8.77796e-07	0.15711	0.07	0.131	0.0252946
LINC01564	8.78736e-07	-2.86779	0.003	0.037	0.0253217
UBQLN4	8.79633e-07	-0.119761	0.075	0.152	0.0253475
DLAT	8.81149e-07	-0.412098	0.121	0.23	0.0253912
RPS20	8.92055e-07	-0.170814	0.725	0.857	0.0257055
BBS1	9.03401e-07	-0.296414	0.1	0.189	0.0260324
LIX1L	9.06566e-07	-0.165172	0.073	0.147	0.0261236
LRIG1	9.13583e-07	-0.43884	0.042	0.101	0.0263258
YPEL4	9.17225e-07	0.48005	0.218	0.267	0.0264308
MAN2B1	9.18327e-07	-0.607483	0.037	0.106	0.0264625
SPICE1	9.25604e-07	-0.372101	0.06	0.131	0.0266722
FKBP7	9.29063e-07	1.12953	0.192	0.182	0.0267719
ATP5PF	9.39139e-07	-0.302141	0.657	0.811	0.0270622
TMCC1	9.39421e-07	0.125164	0.13	0.195	0.0270704
POMGNT1	9.40019e-07	0.72864	0.122	0.152	0.0270876
INPP5F	9.41316e-07	-0.122637	0.051	0.113	0.027125
CRISPLD1	9.44155e-07	-0.165678	0.07	0.138	0.0272068
ACO1	9.55664e-07	-0.201615	0.09	0.166	0.0275384
RPL28	9.56616e-07	-0.315147	0.769	0.894	0.0275658
AC142472.1	9.63605e-07	-0.85214	0.028	0.094	0.0277672
SMYD3	9.68767e-07	0.103275	0.089	0.149	0.027916
ARPC2	9.69117e-07	-0.180837	0.654	0.805	0.0279261
RARA	9.75172e-07	0.398638	0.091	0.147	0.0281005
CEP70	9.80971e-07	0.595758	0.097	0.147	0.0282677
ZNF816	9.82586e-07	-0.296553	0.027	0.087	0.0283142
EIF3F	9.8802e-07	-0.338486	0.589	0.749	0.0284708
KIF5A	9.88249e-07	0.742769	0.179	0.186	0.0284774
SLC27A3	9.89937e-07	0.396957	0.068	0.12	0.028526
NEFH	9.93719e-07	-0.649455	0.067	0.145	0.028635
SUSD6	9.9408e-07	-0.926176	0.043	0.11	0.0286454
IL13RA2	9.98958e-07	-0.92954	0.025	0.083	0.028786
ATRIP	1.0001e-06	0.517903	0.049	0.101	0.028819
BTBD17	1.01564e-06	0.901604	0.018	0.067	0.0292668
PHF13	1.02774e-06	-0.555865	0.05	0.129	0.0296152
CYSRT1	1.03115e-06	-1.07309	0.038	0.11	0.0297135
CDS1	1.03293e-06	0.873549	0.119	0.149	0.029765
LINC01138	1.04105e-06	0.992907	0.085	0.117	0.0299988
PXN-AS1	1.04135e-06	-0.459565	0.08	0.161	0.0300076
EEPD1	1.04546e-06	0.316642	0.116	0.189	0.030126
MATN4	1.0473e-06	-0.456373	0.025	0.074	0.0301791
TBCD	1.0482e-06	0.729389	0.068	0.113	0.0302048
TMED2-DT	1.05704e-06	-0.224684	0.03	0.08	0.0304596
ST8SIA1	1.05768e-06	0.928921	0.065	0.094	0.0304782
RNFT1-DT	1.06262e-06	-0.66446	0.033	0.099	0.0306203
LINC01976	1.06286e-06	-2.95529	0.006	0.048	0.0306274
LINC00937	1.07219e-06	-0.839439	0.033	0.092	0.0308961
ANKFY1	1.07223e-06	1.58982	0.086	0.078	0.0308973
VDAC1	1.07389e-06	-0.128223	0.664	0.793	0.0309452
PCDH18	1.07669e-06	-0.254195	0.033	0.09	0.0310258
LCA5L	1.08218e-06	-2.18321	0.022	0.09	0.0311842
DUSP6	1.08422e-06	0.573865	0.053	0.099	0.0312428
TGFB1I1	1.08654e-06	-0.336588	0.045	0.115	0.0313097
MEPCE	1.09419e-06	0.663643	0.084	0.129	0.0315303
ZNF230	1.10346e-06	0.777145	0.108	0.145	0.0317974
TMEM169	1.10397e-06	1.45332	0.11	0.117	0.031812
RAB40B	1.10522e-06	0.741943	0.106	0.136	0.0318479
COPZ2	1.11867e-06	-0.955633	0.041	0.115	0.0322357
RBL2	1.13919e-06	0.680392	0.099	0.14	0.0328269
FXYD5	1.13959e-06	-0.384313	0.019	0.071	0.0328384
ARPIN	1.15195e-06	-2.7809	0.015	0.071	0.0331946
LIG3	1.15304e-06	0.802639	0.075	0.11	0.033226
DHX33	1.15412e-06	-0.14991	0.094	0.17	0.033257
TRAPPC8	1.15497e-06	0.279741	0.063	0.115	0.0332817
AC007952.4	1.16273e-06	-1.16433	0.036	0.087	0.0335051
CHST10	1.16382e-06	0.983278	0.133	0.143	0.0335368
MNT	1.17408e-06	0.804317	0.082	0.113	0.0338323
PPP1R27	1.18805e-06	-3.35732	0	0.021	0.0342348
HIST1H3D	1.19677e-06	-0.584316	0.02	0.069	0.0344861
PLOD1	1.21812e-06	-0.158724	0.097	0.172	0.0351014
L2HGDH	1.22216e-06	0.816832	0.071	0.113	0.0352178
ZNF491	1.22574e-06	0.68348	0.039	0.078	0.035321
AP003392.5	1.22845e-06	-0.394879	0.039	0.099	0.035399
CALCOCO1	1.23306e-06	0.479457	0.139	0.186	0.035532
CAMK1D	1.24167e-06	1.01925	0.126	0.136	0.0357799
AP001412.1	1.24384e-06	-0.800074	0.033	0.101	0.0358425
OSBPL3	1.2522e-06	-0.337983	0.018	0.067	0.0360833
NFIB	1.25283e-06	0.301227	0.108	0.163	0.0361017
FAM41C	1.25873e-06	-1.07378	0.016	0.076	0.0362716
LY96	1.25881e-06	-0.826573	0.018	0.071	0.0362738
SDCBP2-AS1	1.26326e-06	-1.03479	0.048	0.126	0.0364022
HEY2	1.26814e-06	-1.97032	0.01	0.053	0.0365426
MORC2	1.27095e-06	0.410174	0.076	0.126	0.0366236
AL359504.2	1.28039e-06	0.280698	0.08	0.129	0.0368956
KDM6B	1.2907e-06	0.377992	0.165	0.218	0.0371929
PBX3	1.29186e-06	0.227892	0.202	0.262	0.0372263
GGA3	1.29744e-06	-0.217961	0.069	0.149	0.0373869
TMEM223	1.29869e-06	0.184183	0.187	0.264	0.0374231
PRKACB	1.30149e-06	0.714541	0.123	0.143	0.0375038
MED13L	1.30576e-06	0.98477	0.121	0.133	0.0376267
TBC1D13	1.31001e-06	-0.356431	0.061	0.133	0.0377492
PAFAH2	1.31826e-06	-0.62916	0.036	0.101	0.037987
DCAF1	1.32328e-06	0.274849	0.054	0.103	0.0381316
ALAD	1.32845e-06	-0.234508	0.089	0.161	0.0382807
AC091153.3	1.33694e-06	-1.11795	0.026	0.087	0.0385254
PPFIBP1	1.35076e-06	1.08063	0.114	0.126	0.0389236
NPPC	1.35197e-06	1.58608	0.151	0.143	0.0389583
TMEM147-AS1	1.35601e-06	-0.21051	0.063	0.138	0.0390749
SLC35C1	1.35756e-06	0.722251	0.069	0.115	0.0391196
CCSAP	1.36076e-06	0.405695	0.082	0.131	0.0392116
DECR1	1.36375e-06	-0.489797	0.138	0.246	0.0392979
AL662844.4	1.37656e-06	0.805468	0.12	0.138	0.039667
ZMAT1	1.38502e-06	-0.66954	0.061	0.145	0.0399108
TMEM168	1.38523e-06	0.684477	0.078	0.122	0.0399167
CDK3	1.38665e-06	-0.334892	0.033	0.09	0.0399576
BDH1	1.38785e-06	-0.237098	0.053	0.115	0.0399922
DMKN	1.38958e-06	-0.437782	0.082	0.172	0.0400422
AL390728.6	1.3905e-06	-1.18837	0.014	0.06	0.0400685
PRR5L	1.39243e-06	-0.516045	0.019	0.074	0.0401244
FAM8A1	1.39699e-06	0.629109	0.134	0.172	0.0402556
COX10-AS1	1.40337e-06	0.570259	0.061	0.106	0.0404395
C9orf64	1.40646e-06	-0.624087	0.026	0.083	0.0405287
NEK5	1.4107e-06	0.989553	0.078	0.106	0.0406507
SPEGNB	1.41637e-06	-2.83118	0.003	0.034	0.0408142
TMEM25	1.42337e-06	0.538327	0.144	0.186	0.0410159
WSB1	1.4332e-06	0.178886	0.806	0.869	0.0412992
XRCC3	1.43745e-06	0.482911	0.04	0.087	0.0414216
KLHL2	1.43794e-06	0.295549	0.062	0.11	0.0414357
SARS2	1.44583e-06	-0.815719	0.017	0.064	0.0416629
NSUN3	1.4466e-06	-0.320907	0.073	0.161	0.0416852
CCDC171	1.45025e-06	-0.14928	0.054	0.113	0.0417903
NUP210	1.46555e-06	-0.730129	0.062	0.147	0.0422313
LENEP	1.46804e-06	-1.31188	0.048	0.129	0.042303
POMZP3	1.46829e-06	-0.383538	0.063	0.14	0.0423104
LRTOMT	1.46944e-06	0.342592	0.053	0.103	0.0423433
GABRE	1.47301e-06	-1.35705	0.009	0.051	0.0424462
BRI3BP	1.47385e-06	0.594158	0.073	0.117	0.0424704
GLRB	1.48186e-06	0.827648	0.105	0.124	0.0427014
DPF1	1.49141e-06	1.21855	0.167	0.136	0.0429766
FITM2	1.50076e-06	-0.422179	0.059	0.131	0.0432458
MSRA	1.50463e-06	-0.675118	0.074	0.159	0.0433573
ZNF383	1.51938e-06	0.598839	0.077	0.117	0.0437824
ZP3	1.54139e-06	-0.519979	0.023	0.074	0.0444166
SCRN2	1.55502e-06	-0.60281	0.041	0.106	0.0448095
ST3GAL5	1.55613e-06	1.01938	0.143	0.138	0.0448415
DGKE	1.56668e-06	1.06128	0.118	0.136	0.0451453
RREB1	1.58419e-06	-1.56418	0.013	0.064	0.0456499
AC010336.8	1.59435e-06	0.395907	0.171	0.228	0.0459428
FLNA	1.61111e-06	-0.922886	0.075	0.161	0.0464256
ZNF521	1.6124e-06	-0.163851	0.058	0.12	0.0464629
CCDC8	1.61909e-06	-0.668671	0.061	0.143	0.0466556
SLC25A11	1.63697e-06	-0.513505	0.191	0.313	0.0471708
C2orf27A	1.63754e-06	0.229934	0.108	0.159	0.0471872
BCL11B	1.6388e-06	0.695112	0.115	0.143	0.0472236
ANO10	1.6396e-06	0.742027	0.158	0.186	0.0472469
ANXA11	1.64168e-06	-0.707574	0.021	0.078	0.0473065
MARF1	1.68703e-06	0.810311	0.086	0.12	0.0486134
PLP1	1.69428e-06	0.35228	0.028	0.074	0.0488224
RCCD1	1.70297e-06	1.20371	0.077	0.108	0.0490728
PTPDC1	1.70882e-06	-0.213585	0.099	0.17	0.0492415
AL499604.1	1.70954e-06	-0.548045	0.045	0.106	0.049262
SEPTIN4	1.70968e-06	0.137419	0.068	0.126	0.0492662
SLC16A9	1.71862e-06	0.203953	0.132	0.193	0.0495238
CSRNP3	1.74054e-06	0.877605	0.197	0.195	0.0501554
MDFIC	1.74082e-06	-2.40786	0.011	0.053	0.0501636
ZNF525	1.75559e-06	0.6502	0.021	0.06	0.0505891
MIAT	1.76286e-06	0.409719	0.499	0.464	0.0507985
AL359317.2	1.77756e-06	-1.11534	0.032	0.094	0.0512221
MANBA	1.77837e-06	0.434953	0.111	0.159	0.0512456
BTRC	1.77884e-06	0.372887	0.089	0.149	0.051259
ZNF789	1.78768e-06	-0.489967	0.101	0.189	0.0515138
TTLL4	1.79978e-06	-0.534793	0.036	0.101	0.0518624
SEMA6A	1.80395e-06	0.563929	0.115	0.161	0.0519825
AC093297.2	1.8153e-06	-0.999113	0.024	0.08	0.0523097
TMTC2	1.8386e-06	0.224703	0.044	0.087	0.052981
DMAC2L	1.84255e-06	0.289129	0.077	0.136	0.0530949
FBXO5	1.84437e-06	0.247827	0.06	0.117	0.0531472
UBE2V2	1.84612e-06	-0.164429	0.619	0.756	0.0531978
EEF1AKMT3	1.84951e-06	-0.603758	0.025	0.083	0.0532954
PCDHA10	1.85046e-06	-0.360023	0.043	0.094	0.0533229
ZNF665	1.86042e-06	0.644024	0.082	0.122	0.0536099
FO704657.1	1.86479e-06	-1.13378	0.019	0.074	0.0537358
PCCA-DT	1.8767e-06	0.224653	0.099	0.159	0.0540791
GDPD2	1.87881e-06	-1.57415	0.02	0.078	0.0541399
TK2	1.87917e-06	0.18391	0.056	0.11	0.0541501
AARS2	1.88137e-06	0.838805	0.065	0.103	0.0542136
SLC12A2	1.89081e-06	0.294853	0.069	0.131	0.0544856
AL121601.1	1.89563e-06	-1.35325	0.038	0.108	0.0546245
LRRC4B	1.90062e-06	1.49316	0.156	0.115	0.0547683
TRIOBP	1.9135e-06	0.389267	0.047	0.094	0.0551395
ZNF616	1.9242e-06	0.529608	0.11	0.163	0.0554479
RNF180	1.92503e-06	0.706848	0.107	0.138	0.0554716
GPRC5B	1.93106e-06	0.139367	0.084	0.147	0.0556456
DCLK1	1.94178e-06	0.618066	0.121	0.152	0.0559544
COX5A	1.98528e-06	-0.202999	0.643	0.786	0.0572078
NPHP3	1.98628e-06	1.11323	0.138	0.149	0.0572368
MAP6	1.9918e-06	0.840756	0.193	0.193	0.0573958
NPW	1.99207e-06	0.355185	0.071	0.117	0.0574034
AC092171.3	1.99615e-06	0.753658	0.103	0.136	0.0575211
AP001372.2	2.00031e-06	0.559177	0.12	0.166	0.057641
LY6G5B	2.02229e-06	0.419895	0.045	0.094	0.0582744
BIRC7	2.03952e-06	-1.5377	0.021	0.074	0.0587708
ZNF180	2.04016e-06	0.412914	0.058	0.099	0.0587892
UNC5B	2.04703e-06	0.278038	0.141	0.195	0.0589873
BX284668.6	2.05027e-06	-1.68189	0.02	0.076	0.0590806
ANKUB1	2.0511e-06	-2.4991	0.002	0.032	0.0591045
RASEF	2.05214e-06	-1.78375	0.002	0.032	0.0591344
ZDHHC24	2.05545e-06	-0.122547	0.08	0.149	0.0592299
AL450311.1	2.08038e-06	-0.445643	0.034	0.09	0.0599483
FRMD5	2.08723e-06	0.579204	0.066	0.108	0.0601455
MYH9	2.09123e-06	-1.13032	0.016	0.067	0.0602608
RPL27A	2.09133e-06	-0.380497	0.826	0.92	0.0602636
NCKAP5	2.0927e-06	1.02489	0.065	0.108	0.0603031
AC009951.6	2.0937e-06	-1.19143	0.035	0.103	0.060332
PNPO	2.09865e-06	-0.302857	0.062	0.133	0.0604746
LINC00511	2.1313e-06	0.256602	0.039	0.085	0.0614156
CDK14	2.13573e-06	-0.436716	0.049	0.106	0.0615431
AIF1L	2.14298e-06	-0.657912	0.014	0.062	0.0617522
PML	2.16025e-06	0.53757	0.077	0.129	0.0622496
ZNF519	2.16512e-06	0.260979	0.108	0.166	0.0623901
TMEM161A	2.17155e-06	0.562452	0.103	0.152	0.0625753
MIR1915HG	2.17948e-06	-0.185192	0.037	0.092	0.0628038
RPL29	2.22924e-06	-0.300322	0.796	0.897	0.0642378
GPM6B	2.24348e-06	-0.229	0.668	0.789	0.064648
NDUFA5	2.2435e-06	-0.202706	0.655	0.807	0.0646487
DGCR8	2.25139e-06	0.893547	0.142	0.152	0.064876
SLC2A10	2.26045e-06	-1.35945	0.016	0.071	0.0651372
TOMM7	2.26931e-06	-0.261024	0.707	0.848	0.0653924
MTMR12	2.27333e-06	-0.248246	0.032	0.085	0.0655084
ERCC8	2.27649e-06	-0.473332	0.065	0.14	0.0655992
EDEM1	2.2856e-06	-0.579334	0.047	0.115	0.0658619
ZMYM1	2.28886e-06	-0.614989	0.058	0.126	0.0659557
HEATR5B	2.29095e-06	0.588191	0.038	0.071	0.0660159
ITGB8	2.30251e-06	-0.714606	0.063	0.131	0.0663491
DONSON	2.30331e-06	-0.447946	0.096	0.182	0.0663721
ETS2	2.30525e-06	0.189481	0.073	0.129	0.0664281
ZNF236	2.30979e-06	0.654015	0.054	0.094	0.0665589
AC074032.1	2.31438e-06	0.60318	0.119	0.166	0.0666911
WNT7B	2.31772e-06	-0.396409	0.035	0.09	0.0667874
ARF4	2.31843e-06	-0.333648	0.74	0.871	0.066808
BBS12	2.3211e-06	-0.23494	0.062	0.131	0.0668847
CDKL2	2.32887e-06	0.28391	0.124	0.186	0.0671089
ZNF689	2.33375e-06	0.396286	0.089	0.143	0.0672494
CENPW	2.35066e-06	-1.14163	0.074	0.163	0.0677366
LRRC69	2.35416e-06	-1.07252	0.008	0.048	0.0678375
ZMYND19	2.3678e-06	0.481559	0.051	0.092	0.0682306
SERPINE1	2.37009e-06	-1.01449	0.031	0.094	0.0682966
PATJ	2.40177e-06	1.21804	0.069	0.09	0.0692095
ZNHIT6	2.40819e-06	0.151694	0.082	0.133	0.0693943
YPEL2	2.41843e-06	-0.301141	0.033	0.085	0.0696894
CYFIP1	2.41961e-06	-0.319487	0.028	0.08	0.0697233
TET1	2.42765e-06	1.13113	0.106	0.129	0.0699551
STIM2	2.43553e-06	0.356318	0.133	0.184	0.0701822
ZNF558	2.43676e-06	-0.916027	0.083	0.175	0.0702177
ZFP28	2.45262e-06	0.97918	0.096	0.122	0.0706747
FRMD8	2.45885e-06	-0.455205	0.046	0.115	0.0708542
CDRT4	2.47478e-06	0.357705	0.08	0.126	0.0713132
AKAP6	2.47738e-06	0.828736	0.153	0.166	0.0713883
SLC10A7	2.47845e-06	0.288791	0.037	0.08	0.071419
MCM3AP	2.48891e-06	0.189883	0.097	0.156	0.0717205
ADD3	2.50186e-06	-0.68745	0.066	0.147	0.0720936
RNF165	2.52538e-06	1.044	0.212	0.193	0.0727713
TOP2A	2.53237e-06	-1.79027	0.006	0.041	0.0729727
NDC1	2.54846e-06	-0.691333	0.037	0.094	0.0734364
BEND5	2.55432e-06	0.753101	0.196	0.216	0.0736052
CENPP	2.55636e-06	0.183229	0.101	0.163	0.073664
AMACR	2.56272e-06	-0.294426	0.066	0.136	0.0738474
ENDOD1	2.56391e-06	0.602375	0.063	0.103	0.0738817
B4GALT7	2.56635e-06	0.188669	0.122	0.193	0.0739519
COQ8A	2.56817e-06	0.153875	0.082	0.138	0.0740044
BZW2	2.57369e-06	0.249914	0.237	0.297	0.0741636
TCEANC2	2.57378e-06	-0.201991	0.059	0.122	0.074166
HAP1	2.59193e-06	-0.414027	0.047	0.11	0.0746891
EXOC3	2.59215e-06	-0.156488	0.053	0.117	0.0746953
MAP3K12	2.60323e-06	-0.706277	0.032	0.08	0.0750147
RAB6B	2.60521e-06	0.562409	0.168	0.211	0.0750717
AGPAT3	2.60599e-06	0.656882	0.041	0.085	0.0750941
CDPF1	2.61449e-06	-0.149945	0.097	0.177	0.0753391
LINC01956	2.62976e-06	-2.55825	0.005	0.039	0.0757791
AC010999.2	2.65076e-06	-0.194325	0.037	0.092	0.0763843
PLPPR2	2.66015e-06	0.54012	0.137	0.166	0.0766548
AL591846.2	2.6683e-06	-0.908541	0.015	0.06	0.0768898
ZDHHC5	2.68377e-06	0.58403	0.039	0.078	0.0773356
AC008771.1	2.68412e-06	0.915486	0.131	0.149	0.0773455
TPI1	2.69344e-06	-0.356165	0.79	0.885	0.0776142
CHRNA5	2.69551e-06	0.4187	0.031	0.069	0.0776739
IL6ST	2.70036e-06	-0.565892	0.087	0.175	0.0778136
RBPMS2	2.72338e-06	-1.28574	0.012	0.06	0.0784769
AC012184.3	2.72434e-06	-0.719015	0.026	0.08	0.0785046
WFDC2	2.73449e-06	-0.39042	0.091	0.175	0.078797
AKT2	2.73725e-06	0.679878	0.077	0.117	0.0788767
TRIB1	2.73901e-06	1.65378	0.052	0.062	0.0789272
HSPD1	2.74107e-06	-0.337485	0.673	0.816	0.0789866
CTH	2.75877e-06	-0.866138	0.073	0.156	0.0794967
DIXDC1	2.76974e-06	0.672568	0.158	0.163	0.0798127
BAALC	2.80364e-06	-0.242915	0.12	0.202	0.0807896
C9orf24	2.81472e-06	-0.46365	0.026	0.078	0.081109
VLDLR	2.8293e-06	0.904469	0.16	0.156	0.0815292
TEAD2	2.83502e-06	-1.04497	0.034	0.101	0.0816939
XYLT2	2.84955e-06	-0.676394	0.026	0.08	0.0821126
MZF1	2.89403e-06	-0.301558	0.088	0.166	0.0833945
SCARB1	2.89644e-06	0.41218	0.062	0.108	0.0834638
AL022311.1	2.90379e-06	0.818224	0.107	0.122	0.0836757
VPREB3	2.90938e-06	-0.851342	0.005	0.039	0.0838367
LINC01583	2.91009e-06	-3.48995	0.006	0.044	0.0838571
ITM2B	2.91266e-06	0.201672	0.761	0.818	0.0839311
EDIL3	2.9261e-06	0.650835	0.186	0.211	0.0843184
GCNT4	2.92996e-06	-2.98653	0.006	0.044	0.0844296
TNRC6C	2.94167e-06	0.784952	0.211	0.195	0.0847672
AL031432.5	3.01623e-06	-0.960177	0.019	0.078	0.0869156
ZDHHC7	3.03421e-06	0.917595	0.116	0.147	0.0874338
PTCD1	3.03751e-06	0.782846	0.085	0.14	0.0875289
SERAC1	3.03955e-06	0.813147	0.103	0.14	0.0875876
FAM98B	3.04376e-06	0.411931	0.1	0.156	0.087709
NUP188	3.04787e-06	0.289035	0.055	0.106	0.0878275
GTF3C1	3.08321e-06	-0.30631	0.051	0.113	0.0888458
CTU1	3.10414e-06	0.845573	0.08	0.117	0.089449
PRKACA	3.11216e-06	0.246707	0.062	0.113	0.0896799
COMTD1	3.11346e-06	0.639932	0.126	0.17	0.0897173
C11orf58	3.15031e-06	-0.320272	0.717	0.834	0.0907793
PTGES	3.15037e-06	-0.621056	0.107	0.2	0.0907811
AC084824.5	3.16226e-06	-1.0571	0.013	0.057	0.0911238
FJX1	3.17018e-06	0.620808	0.185	0.209	0.0913518
AL133410.1	3.17664e-06	-1.20373	0.023	0.078	0.091538
GVQW3	3.18194e-06	1.75691	0.148	0.094	0.0916907
AC016747.1	3.19913e-06	0.41989	0.053	0.099	0.0921862
MOSPD3	3.20247e-06	0.382997	0.132	0.189	0.0922822
NOP14-AS1	3.24524e-06	-1.20823	0.04	0.11	0.0935149
FKTN	3.26822e-06	0.506374	0.032	0.064	0.094177
WEE1	3.27988e-06	-0.501299	0.069	0.143	0.094513
ARMH3	3.29474e-06	-0.952133	0.059	0.133	0.0949411
AL121832.2	3.29744e-06	-0.250638	0.073	0.145	0.0950191
PAIP2	3.33048e-06	-0.163896	0.634	0.784	0.095971
CCN2	3.33659e-06	-0.348075	0.023	0.071	0.0961473
RPS6KL1	3.33675e-06	1.1221	0.125	0.124	0.0961517
SHPK	3.33822e-06	0.499866	0.037	0.08	0.0961941
ZNF432	3.34171e-06	-0.6547	0.07	0.147	0.0962948
XPO7	3.35831e-06	-0.431223	0.092	0.168	0.096773
ZNF446	3.38913e-06	0.528559	0.041	0.085	0.0976612
STK11	3.39197e-06	0.565595	0.043	0.09	0.0977429
LAMA2	3.39509e-06	0.769285	0.016	0.053	0.097833
ATP13A1	3.39675e-06	-0.349744	0.103	0.186	0.0978806
PIK3R3	3.39925e-06	0.163944	0.141	0.2	0.0979529
GCH1	3.4157e-06	-0.343255	0.021	0.064	0.0984267
ARNT2	3.42314e-06	0.237592	0.055	0.106	0.0986413
ARHGEF1	3.42906e-06	0.63194	0.06	0.099	0.0988119
KLHDC9	3.43063e-06	0.590726	0.082	0.117	0.0988569
ATP5MC3	3.43385e-06	-0.24691	0.665	0.814	0.0989497
TMEM175	3.4339e-06	0.284594	0.11	0.163	0.0989514
ZNF25	3.45051e-06	0.744203	0.118	0.154	0.0994298
SYTL2	3.45877e-06	0.145526	0.106	0.175	0.0996678
USP20	3.46002e-06	0.326056	0.062	0.115	0.0997038
ZNF808	3.47252e-06	-0.144431	0.028	0.074	0.100064
SGK1	3.47614e-06	-0.285601	0.031	0.087	0.100168
TADA1	3.47641e-06	0.164433	0.062	0.11	0.100176
EIF4G2	3.52565e-06	-0.275303	0.723	0.864	0.101595
MSI2	3.527e-06	-0.475154	0.15	0.251	0.101634
GPR157	3.54994e-06	-1.29368	0.026	0.08	0.102295
KLF4	3.60125e-06	-1.33829	0.029	0.094	0.103774
TPT1	3.61821e-06	-0.231255	0.829	0.926	0.104262
TMEM97	3.62141e-06	-0.201635	0.119	0.195	0.104355
MZF1-AS1	3.62496e-06	-0.803892	0.069	0.147	0.104457
AL391121.1	3.62523e-06	0.145087	0.025	0.069	0.104465
IGF1R	3.6304e-06	-0.401589	0.06	0.129	0.104614
SF1	3.64883e-06	-0.163131	0.587	0.731	0.105145
SLC9A6	3.654e-06	0.423161	0.131	0.177	0.105294
PSMD8	3.68085e-06	-0.259946	0.66	0.807	0.106068
AC023034.1	3.68089e-06	1.28427	0.246	0.191	0.106068
AL354707.1	3.68155e-06	0.184299	0.064	0.117	0.106088
H3F3A	3.71003e-06	-0.240163	0.853	0.933	0.106908
EXOC8	3.71022e-06	0.475189	0.041	0.083	0.106914
SLC32A1	3.71726e-06	1.47907	0.169	0.129	0.107117
RPLP1	3.71799e-06	-0.329515	0.915	0.938	0.107138
INTS6L	3.72014e-06	-0.288377	0.046	0.106	0.1072
NFIL3	3.74604e-06	0.649081	0.102	0.138	0.107946
ZNF598	3.75624e-06	-0.665347	0.098	0.184	0.10824
GFPT2	3.7769e-06	0.404502	0.038	0.085	0.108835
WDFY2	3.7809e-06	0.154636	0.087	0.145	0.10895
HIST1H2BC	3.81911e-06	-1.01558	0.017	0.067	0.110051
DTWD2	3.81999e-06	-0.637958	0.036	0.099	0.110077
NR2F2-AS1	3.82758e-06	1.74987	0.131	0.108	0.110295
AC022784.5	3.83149e-06	-0.537258	0.022	0.069	0.110408
CCDC74B	3.8635e-06	0.453806	0.032	0.078	0.111331
CNOT6	3.89488e-06	-0.174121	0.068	0.126	0.112235
ATPSCKMT	3.90254e-06	0.57763	0.068	0.106	0.112456
PIK3R4	3.91189e-06	0.262134	0.039	0.08	0.112725
MAGED2	3.92388e-06	0.203592	0.663	0.724	0.11307
MIGA2	3.96586e-06	0.618876	0.068	0.113	0.11428
VCAN	3.97098e-06	1.74553	0.138	0.106	0.114428
AC091132.4	3.97631e-06	-0.700745	0.035	0.094	0.114581
TMSB10	3.98275e-06	0.430074	0.98	0.963	0.114767
MPHOSPH9	3.99944e-06	1.25015	0.067	0.074	0.115248
BCAM	4.00424e-06	-1.2153	0.042	0.115	0.115386
MIR181A1HG	4.02419e-06	1.21647	0.178	0.154	0.115961
ARF1	4.02605e-06	-0.300624	0.7	0.837	0.116015
WDR11-AS1	4.04474e-06	-1.35024	0.024	0.08	0.116553
KLHL26	4.0564e-06	0.432802	0.1	0.154	0.116889
LINC02478	4.06836e-06	-0.588351	0.028	0.083	0.117234
UQCRFS1	4.09199e-06	-0.179525	0.61	0.756	0.117915
AC116913.1	4.10311e-06	0.165312	0.024	0.067	0.118235
LINC00665	4.11222e-06	0.224929	0.106	0.152	0.118498
KYAT1	4.13871e-06	0.895045	0.08	0.124	0.119261
TMTC4	4.14615e-06	0.813315	0.086	0.108	0.119475
MTHFSD	4.15527e-06	-0.525011	0.051	0.122	0.119738
COL6A2	4.16793e-06	-0.7581	0.039	0.113	0.120103
TECPR1	4.18208e-06	0.6014	0.05	0.09	0.120511
ATF4	4.19141e-06	-0.349601	0.784	0.876	0.12078
GMPPB	4.21249e-06	-0.19732	0.06	0.12	0.121387
GRTP1	4.21468e-06	-2.31651	0.004	0.037	0.12145
GID4	4.21668e-06	-0.345417	0.062	0.131	0.121508
KIAA0556	4.22103e-06	0.499091	0.026	0.064	0.121633
CEP295	4.24007e-06	0.141255	0.109	0.163	0.122182
FAM215B	4.26202e-06	0.83025	0.212	0.218	0.122815
ZC3H4	4.27594e-06	-0.155137	0.073	0.143	0.123216
RASSF8-AS1	4.28017e-06	0.115584	0.157	0.209	0.123337
NKX3-1	4.28529e-06	0.70225	0.006	0.032	0.123485
SAP130	4.28815e-06	0.373964	0.082	0.129	0.123567
AC090061.1	4.31723e-06	0.489385	0.05	0.103	0.124405
CATSPER2	4.31934e-06	1.11313	0.115	0.12	0.124466
FAH	4.32157e-06	0.295175	0.022	0.069	0.12453
MSANTD2	4.36865e-06	-0.460618	0.088	0.175	0.125887
PHF8	4.37395e-06	-0.874883	0.039	0.101	0.12604
SNX22	4.37401e-06	0.145512	0.022	0.051	0.126042
TBC1D7	4.45495e-06	-0.23115	0.131	0.214	0.128374
DSG2	4.46955e-06	-0.532759	0.022	0.071	0.128795
PSME4	4.47315e-06	-0.153332	0.075	0.136	0.128898
RAB3C	4.51143e-06	0.827998	0.171	0.161	0.130001
MRFAP1	4.51282e-06	-0.304281	0.742	0.853	0.130041
VPS8	4.52274e-06	0.411984	0.108	0.161	0.130327
ZNF18	4.53015e-06	-0.104347	0.078	0.138	0.130541
ANO6	4.57242e-06	-0.609619	0.024	0.071	0.131759
SNAPC4	4.57623e-06	0.837541	0.047	0.08	0.131869
FSIP2-AS1	4.58933e-06	-0.293033	0.024	0.067	0.132246
PARP14	4.59492e-06	-0.58471	0.005	0.039	0.132407
TRO	4.63268e-06	0.942914	0.154	0.156	0.133495
RPS5	4.65667e-06	-0.348217	0.805	0.903	0.134187
CMIP	4.66321e-06	0.539625	0.202	0.239	0.134375
YEATS2	4.68537e-06	1.03005	0.08	0.108	0.135014
MCM4	4.69245e-06	0.411299	0.088	0.131	0.135218
TP53INP1	4.73436e-06	-0.417908	0.03	0.078	0.136425
KDELR3	4.74858e-06	-1.14234	0.023	0.08	0.136835
AL023803.1	4.76477e-06	-1.44844	0.018	0.067	0.137301
EEF1AKMT4	4.76527e-06	-0.536763	0.123	0.218	0.137316
MIR3936HG	4.76932e-06	0.861219	0.136	0.14	0.137433
KISS1R	4.7772e-06	0.583455	0.126	0.154	0.13766
AC004771.4	4.79514e-06	-1.10516	0.019	0.064	0.138177
PSKH1	4.8039e-06	-0.349939	0.069	0.138	0.138429
RBM39	4.80731e-06	-0.24166	0.759	0.874	0.138528
TBC1D31	4.82645e-06	0.168687	0.022	0.06	0.139079
TRIM52	4.83326e-06	0.590417	0.101	0.145	0.139275
RAB1B	4.85895e-06	-0.640463	0.086	0.172	0.140016
TMEM141	4.87774e-06	-0.459028	0.084	0.159	0.140557
CCDC151	4.88255e-06	-0.503302	0.023	0.076	0.140696
LIN54	4.8832e-06	0.206458	0.054	0.106	0.140714
GTSE1	4.8957e-06	-1.83519	0.008	0.048	0.141075
TMEM71	4.89942e-06	-1.99244	0.019	0.078	0.141182
MON1A	4.90254e-06	0.54697	0.117	0.152	0.141272
AC007250.1	4.92692e-06	-0.893026	0.01	0.051	0.141974
WDR78	4.93798e-06	-0.775144	0.045	0.115	0.142293
REM2	4.9442e-06	0.537882	0.102	0.143	0.142472
ARHGEF12	4.955e-06	0.445174	0.118	0.17	0.142783
NEUROD2	4.99768e-06	2.07943	0.089	0.057	0.144013
RALGPS1	5.00037e-06	0.626373	0.081	0.115	0.144091
B9D1	5.01809e-06	-0.24884	0.088	0.159	0.144601
LSAMP	5.01954e-06	0.923775	0.117	0.138	0.144643
SAMD4A	5.04121e-06	0.324203	0.029	0.074	0.145268
ZC3H7B	5.06627e-06	0.782914	0.071	0.101	0.14599
AL035420.3	5.11667e-06	-0.804549	0.012	0.048	0.147442
NTM	5.1174e-06	1.62907	0.182	0.126	0.147463
TERF2	5.12682e-06	0.859794	0.115	0.145	0.147734
PTPRN2	5.12807e-06	0.160669	0.145	0.198	0.147771
SPAG6	5.12997e-06	-1.66119	0.033	0.106	0.147825
FBXL6	5.18433e-06	0.803665	0.05	0.09	0.149392
AL645940.1	5.19021e-06	-2.29153	0.005	0.041	0.149561
DIPK1B	5.1947e-06	0.48798	0.079	0.12	0.14969
MAP10	5.20072e-06	0.188749	0.054	0.106	0.149864
PIANP	5.21643e-06	1.02805	0.091	0.106	0.150317
LIMCH1	5.21894e-06	0.130235	0.166	0.237	0.150389
MRE11	5.24146e-06	-0.236993	0.074	0.143	0.151038
LRRN3	5.277e-06	0.723853	0.16	0.168	0.152062
ALCAM	5.28807e-06	0.843233	0.155	0.168	0.152381
WBP1L	5.32954e-06	0.469577	0.071	0.115	0.153576
NAGLU	5.33602e-06	0.252956	0.05	0.097	0.153763
FGF12	5.33793e-06	1.39942	0.15	0.124	0.153818
C18orf65	5.35152e-06	-0.475728	0.017	0.062	0.154209
SPEG	5.3593e-06	1.00723	0.062	0.09	0.154433
ZNF264	5.36053e-06	0.359115	0.093	0.152	0.154469
SP6	5.37045e-06	-0.846726	0.011	0.055	0.154755
PTPN23	5.39486e-06	-0.268915	0.078	0.133	0.155458
RALYL	5.40436e-06	1.12213	0.173	0.126	0.155732
KREMEN2	5.40889e-06	1.10863	0.033	0.06	0.155863
AP4B1	5.42571e-06	-0.180587	0.066	0.133	0.156347
RAB30	5.47901e-06	0.215655	0.1	0.154	0.157883
CDK1	5.49816e-06	-1.90278	0.003	0.03	0.158435
PAQR4	5.50186e-06	1.63635	0.126	0.101	0.158542
PABPC1	5.50916e-06	-0.290973	0.67	0.798	0.158752
COX7A2	5.52412e-06	-0.234714	0.794	0.897	0.159183
RPS3	5.5356e-06	-0.363894	0.822	0.906	0.159514
RECQL5	5.56569e-06	-1.63643	0.018	0.069	0.160381
LSS	5.6468e-06	0.642739	0.094	0.136	0.162718
RWDD2A	5.66463e-06	0.980053	0.08	0.115	0.163232
PDP1	5.71228e-06	1.16149	0.117	0.117	0.164605
HLA-DPB1	5.71457e-06	-0.183077	0.061	0.131	0.164671
DHODH	5.75187e-06	0.325503	0.08	0.131	0.165746
OSBPL7	5.75375e-06	0.412128	0.051	0.097	0.1658
GSTCD	5.77455e-06	0.710315	0.059	0.097	0.1664
ARL4C	5.77902e-06	0.623962	0.217	0.223	0.166528
ZWILCH	5.7833e-06	0.471921	0.106	0.149	0.166651
ZBTB14	5.79023e-06	0.160852	0.081	0.138	0.166851
TOB1-AS1	5.82228e-06	0.126181	0.053	0.106	0.167775
LHFPL2	5.84354e-06	-0.489637	0.013	0.053	0.168388
AC026471.2	5.8515e-06	-0.183736	0.044	0.099	0.168617
ZIC1	5.85257e-06	-0.331917	0.074	0.133	0.168648
SPOCK1	5.86082e-06	1.29322	0.149	0.126	0.168885
KCTD11	5.8938e-06	-1.02589	0.043	0.117	0.169836
PCF11-AS1	5.91368e-06	-1.00976	0.014	0.055	0.170409
DAGLB	5.91696e-06	0.775709	0.084	0.106	0.170503
MTR	5.9372e-06	0.816613	0.069	0.099	0.171086
NOL6	5.9373e-06	0.515944	0.031	0.074	0.171089
USP37	5.98498e-06	-0.715104	0.075	0.159	0.172463
HCFC1	5.99292e-06	0.442256	0.128	0.182	0.172692
MIR222HG	5.9996e-06	-1.93177	0.021	0.078	0.172884
SLC43A2	6.01269e-06	0.938273	0.149	0.163	0.173262
CALB2	6.01812e-06	1.35989	0.131	0.113	0.173418
ZYG11B	6.02821e-06	0.474809	0.137	0.168	0.173709
NEO1	6.07258e-06	0.759515	0.064	0.106	0.174987
KLK6	6.1188e-06	-3.46355	0	0.018	0.176319
ZNF70	6.16654e-06	0.309697	0.012	0.044	0.177695
ZNF382	6.20247e-06	0.295743	0.099	0.154	0.17873
SLC35F1	6.20818e-06	-0.288119	0.123	0.195	0.178895
EPB41L5	6.21716e-06	0.173193	0.049	0.097	0.179154
KDM6A	6.23166e-06	0.102184	0.04	0.083	0.179571
CLEC2B	6.23659e-06	-0.310729	0.003	0.025	0.179714
GNG4	6.24061e-06	0.509589	0.147	0.182	0.17983
FAIM2	6.2854e-06	0.999572	0.185	0.17	0.18112
ZNF578	6.2861e-06	-0.341034	0.013	0.053	0.18114
LRRC7	6.29417e-06	1.18477	0.067	0.083	0.181373
SYCE1L	6.29551e-06	0.365675	0.066	0.122	0.181411
ARHGAP42	6.31025e-06	0.404762	0.03	0.078	0.181836
TSPAN15	6.34565e-06	0.135827	0.023	0.067	0.182856
AC083798.2	6.36086e-06	-0.299103	0.047	0.101	0.183295
RANBP17	6.40588e-06	0.591703	0.106	0.138	0.184592
CREB3L1	6.43508e-06	0.296287	0.047	0.09	0.185433
CADM3	6.519e-06	0.948098	0.116	0.136	0.187852
FAM241A	6.53095e-06	0.148207	0.022	0.06	0.188196
CTSH	6.59053e-06	-0.767022	0.023	0.074	0.189913
SLC4A7	6.6061e-06	0.222905	0.122	0.182	0.190361
EDC4	6.61582e-06	0.557128	0.086	0.136	0.190641
ZNF674	6.63652e-06	-1.08046	0.012	0.053	0.191238
LOXL1-AS1	6.68938e-06	-1.37901	0.035	0.101	0.192761
AL356804.1	6.6918e-06	-1.27308	0.021	0.069	0.192831
ATP6AP1L	6.69499e-06	0.979668	0.078	0.097	0.192923
STX1A	6.7172e-06	0.705685	0.133	0.156	0.193563
ZBTB16	6.71909e-06	0.745979	0.045	0.076	0.193617
ATP6V1E2	6.72275e-06	0.743948	0.077	0.106	0.193723
LRSAM1	6.81188e-06	0.228801	0.087	0.138	0.196291
IPO8	6.81664e-06	-0.496851	0.013	0.053	0.196428
PTPN12	6.91025e-06	0.580984	0.102	0.143	0.199126
PDE4D	6.91754e-06	1.42145	0.082	0.085	0.199336
ZFP90	6.92979e-06	0.240378	0.16	0.214	0.199689
PLEKHG1	6.93133e-06	0.452057	0.044	0.085	0.199733
MAP2K7	7.04952e-06	0.511846	0.197	0.221	0.203139
POC1B	7.11382e-06	0.203566	0.063	0.136	0.204992
ZNF552	7.15776e-06	0.233408	0.069	0.117	0.206258
WIPI1	7.19378e-06	-0.659933	0.106	0.198	0.207296
GPR180	7.22625e-06	0.268854	0.062	0.101	0.208232
C9orf147	7.23594e-06	0.216423	0.021	0.06	0.208511
SMN2	7.31991e-06	-0.852429	0.007	0.041	0.21093
RBMX	7.35894e-06	-0.101905	0.737	0.855	0.212055
ZNF20	7.36228e-06	-0.35847	0.043	0.094	0.212151
AL359538.4	7.38774e-06	-3.8175	0.001	0.03	0.212885
MACF1	7.42521e-06	0.43568	0.183	0.205	0.213965
LINC02572	7.46491e-06	-3.34149	0.002	0.032	0.215109
MAP1LC3B2	7.52272e-06	-0.629647	0.03	0.076	0.216775
PGBD2	7.52786e-06	0.871099	0.045	0.078	0.216923
THBS4	7.55608e-06	-0.498832	0.027	0.078	0.217736
EPS15	7.55765e-06	-0.232746	0.125	0.207	0.217781
PARPBP	7.61405e-06	0.755545	0.021	0.053	0.219407
ICAM1	7.66686e-06	-1.87064	0.011	0.06	0.220928
AL645728.1	7.66903e-06	0.425435	0.083	0.129	0.220991
DELE1	7.7128e-06	0.716611	0.059	0.106	0.222252
ATAD3C	7.72461e-06	-1.19028	0.018	0.06	0.222592
PEX6	7.73202e-06	0.271135	0.099	0.149	0.222806
PCNX2	7.75207e-06	0.520082	0.069	0.106	0.223384
CCDC57	7.77786e-06	-0.734687	0.029	0.083	0.224127
TOPBP1	7.82819e-06	0.372769	0.096	0.138	0.225577
AMMECR1	7.83734e-06	-0.43797	0.039	0.103	0.225841
OTULIN	7.84187e-06	-0.311477	0.052	0.115	0.225971
BRD1	7.87086e-06	0.462194	0.039	0.08	0.226807
STYX	7.87261e-06	0.117773	0.055	0.108	0.226857
TBL1X	7.87421e-06	-0.645978	0.081	0.161	0.226903
PHLDB1	7.91797e-06	-0.258645	0.028	0.071	0.228164
ZNF510	7.96282e-06	0.732914	0.062	0.092	0.229457
DMGDH	7.97145e-06	-0.601386	0.026	0.08	0.229705
AC024560.4	8.00323e-06	-0.674482	0.032	0.09	0.230621
ZNF592	8.19309e-06	0.779504	0.072	0.103	0.236092
AC006262.2	8.243e-06	-0.301455	0.025	0.069	0.23753
USP38	8.25004e-06	-0.121251	0.062	0.122	0.237733
ID4	8.25336e-06	0.23704	0.249	0.292	0.237829
LRRC37B	8.29823e-06	-0.207894	0.09	0.159	0.239122
ENKUR	8.33404e-06	-1.37194	0.031	0.097	0.240154
ROBO1	8.33495e-06	0.961021	0.062	0.083	0.24018
WDR92	8.39438e-06	0.430473	0.065	0.115	0.241893
PRSS23	8.41214e-06	0.282041	0.14	0.2	0.242404
PCDH10	8.49166e-06	0.758485	0.193	0.207	0.244696
ACSS1	8.49713e-06	-0.109645	0.014	0.053	0.244853
MACROD1	8.54866e-06	0.493966	0.126	0.177	0.246338
FAM184A	8.61425e-06	0.386954	0.082	0.126	0.248228
SNHG18	8.67928e-06	-2.89274	0.002	0.037	0.250102
PLAGL1	8.68101e-06	0.368142	0.058	0.103	0.250152
MGLL	8.71002e-06	1.26221	0.05	0.069	0.250988
PPP1R3F	8.71366e-06	0.438018	0.1	0.145	0.251093
FAM153CP	8.74577e-06	1.19994	0.196	0.159	0.252018
RBFOX1	8.76538e-06	2.51475	0.082	0.046	0.252583
FBXO6	8.78763e-06	-0.925271	0.035	0.097	0.253224
RELCH	8.81098e-06	0.126626	0.051	0.099	0.253897
AC108047.1	8.81474e-06	0.984471	0.083	0.113	0.254006
CHKB	8.85588e-06	-0.492211	0.036	0.092	0.255191
SNHG7	8.90708e-06	-0.173275	0.617	0.756	0.256666
RCAN1	8.92322e-06	0.604322	0.095	0.126	0.257131
CCDC24	8.92624e-06	-1.0803	0.041	0.108	0.257219
HS6ST2	8.92692e-06	1.13235	0.091	0.113	0.257238
TBX15	8.94665e-06	-0.700699	0.04	0.106	0.257807
DYRK1A	8.96946e-06	-0.175175	0.092	0.159	0.258464
KATNAL1	8.97193e-06	0.411669	0.069	0.117	0.258535
EPHX4	8.99036e-06	-1.12826	0.021	0.076	0.259066
MPP1	9.07138e-06	0.703524	0.081	0.115	0.261401
CACNB4	9.0753e-06	1.26376	0.188	0.133	0.261514
PSMC1	9.13504e-06	-0.201163	0.584	0.729	0.263235
ITFG2	9.21652e-06	0.804159	0.104	0.126	0.265583
MAP3K8	9.23023e-06	-0.589696	0.022	0.071	0.265978
ZXDC	9.28083e-06	1.26862	0.054	0.076	0.267436
DNAH9	9.34223e-06	-2.48144	0.014	0.062	0.269206
BIK	9.48713e-06	-0.508596	0.032	0.09	0.273381
SP140L	9.48946e-06	0.851638	0.035	0.06	0.273448
NUDT16	9.49515e-06	0.543218	0.113	0.145	0.273612
SLC30A6	9.55166e-06	-0.262942	0.057	0.124	0.275241
ZKSCAN3	9.6059e-06	-0.724565	0.021	0.069	0.276804
CEP162	9.67785e-06	-0.326368	0.044	0.101	0.278877
PCDHB14	9.69487e-06	0.579715	0.099	0.129	0.279367
EDF1	9.76396e-06	-0.319381	0.647	0.791	0.281358
GPC1	9.78727e-06	0.513262	0.101	0.152	0.28203
GAD1	9.79157e-06	0.526575	0.215	0.251	0.282154
MEIS2	9.80952e-06	0.439061	0.217	0.278	0.282671
PMP22	9.81705e-06	-0.544286	0.066	0.138	0.282888
THBS3	9.87014e-06	-1.72745	0.022	0.078	0.284418
EFHB	9.91742e-06	-2.22078	0.008	0.048	0.28578
TMEM268	9.96942e-06	-0.232009	0.026	0.067	0.287279
FARP1	1.00395e-05	0.317481	0.093	0.133	0.289298
AC016831.5	1.00513e-05	0.926935	0.071	0.097	0.289638
AC246785.3	1.00773e-05	-0.583166	0.047	0.101	0.290387
ULK2	1.01082e-05	1.08041	0.057	0.087	0.291277
UXS1	1.01175e-05	0.647107	0.128	0.182	0.291545
AC020916.1	1.01183e-05	-0.898446	0.038	0.106	0.291569
CIRBP	1.01234e-05	-0.242833	0.763	0.89	0.291715
MIPEP	1.02287e-05	-0.115036	0.062	0.129	0.294751
NIPA1	1.02966e-05	-1.35077	0.032	0.094	0.296707
NRN1	1.0351e-05	1.37322	0.206	0.138	0.298274
TRIM25	1.04352e-05	-1.08514	0.036	0.099	0.3007
CSK	1.05661e-05	0.796925	0.075	0.113	0.304473
LIMD2	1.05667e-05	0.194854	0.037	0.083	0.30449
FUT8	1.05787e-05	0.562291	0.077	0.113	0.304835
AC099778.1	1.05932e-05	0.760557	0.144	0.161	0.305254
AC092490.1	1.08008e-05	-1.69771	0.028	0.087	0.311237
RAB1A	1.08048e-05	-0.157642	0.685	0.821	0.311352
GLIS2	1.08082e-05	0.226802	0.048	0.094	0.31145
ATRN	1.0901e-05	0.381888	0.072	0.103	0.314125
DCAF4L1	1.09356e-05	-0.270235	0.021	0.062	0.315119
TTC26	1.10612e-05	0.786821	0.081	0.12	0.31874
LAMB2	1.11351e-05	-1.62688	0.022	0.074	0.320869
ZADH2	1.11606e-05	0.190609	0.061	0.106	0.321603
SEPTIN8	1.11609e-05	0.395494	0.075	0.122	0.321611
AL441883.1	1.1236e-05	0.755185	0.022	0.057	0.323777
STEAP2	1.13639e-05	0.722799	0.036	0.064	0.327461
TDRKH-AS1	1.14356e-05	-1.10882	0.064	0.143	0.329528
POLR3K	1.14363e-05	-0.361173	0.104	0.179	0.329549
RDH5	1.14572e-05	0.980614	0.075	0.097	0.330152
DIP2B	1.1474e-05	-0.179554	0.075	0.129	0.330634
CLASP2	1.15179e-05	0.594232	0.2	0.209	0.3319
SLC20A2	1.15598e-05	0.267123	0.055	0.103	0.333107
DLG5	1.16202e-05	0.223818	0.055	0.094	0.334847
LINC02256	1.16312e-05	0.47649	0.1	0.147	0.335164
FBXO10	1.16331e-05	0.543294	0.042	0.085	0.335219
GALK1	1.16557e-05	-1.39053	0.055	0.14	0.335872
AC087500.1	1.16871e-05	0.362295	0.04	0.08	0.336775
IDE	1.16891e-05	-1.1387	0.029	0.087	0.336833
RAD51AP1	1.17879e-05	0.470921	0.03	0.067	0.339682
CYB5D1	1.18206e-05	-0.246004	0.067	0.136	0.340624
TNNI3	1.18484e-05	0.17581	0.082	0.133	0.341424
SHMT1	1.1854e-05	-0.617476	0.038	0.09	0.341585
RNF227	1.19573e-05	0.625005	0.029	0.069	0.34456
HIPK1-AS1	1.19702e-05	0.273637	0.038	0.08	0.344934
NHSL1	1.21711e-05	-0.452094	0.077	0.154	0.350723
SLC35E2B	1.22031e-05	0.699568	0.09	0.113	0.351644
USP53	1.22388e-05	0.281609	0.051	0.094	0.352675
LINC00513	1.24294e-05	3.72375	0.047	0.007	0.358166
KBTBD3	1.24435e-05	-0.818432	0.075	0.145	0.358573
FAM169A	1.24682e-05	-0.590578	0.057	0.115	0.359282
UBB	1.24714e-05	-0.274855	0.772	0.892	0.359375
ARL6IP1	1.24724e-05	0.18765	0.772	0.844	0.359404
CYP3A5	1.24728e-05	1.06516	0.109	0.113	0.359415
TSPAN10	1.25485e-05	-1.3544	0.024	0.078	0.361598
CEMIP2	1.26014e-05	0.255195	0.068	0.12	0.363121
CD83	1.26249e-05	0.914453	0.064	0.09	0.363799
BTBD3	1.26954e-05	0.350492	0.049	0.087	0.365831
ZNRF1	1.27307e-05	0.221429	0.073	0.115	0.366848
AC093677.2	1.27762e-05	-0.969798	0.014	0.057	0.368159
USP21	1.28115e-05	1.82506	0.052	0.051	0.369176
NFATC3	1.28961e-05	0.312661	0.046	0.08	0.371615
SNCB	1.29204e-05	1.49713	0.163	0.124	0.372315
MED13	1.29302e-05	0.748103	0.094	0.133	0.372598
SLC5A6	1.29416e-05	-0.317888	0.063	0.126	0.372926
AL138966.2	1.29504e-05	-0.524957	0.03	0.083	0.373178
DTD2	1.29566e-05	-1.10471	0.045	0.115	0.373356
LINC00910	1.30476e-05	-0.681344	0.021	0.074	0.375979
LINC00240	1.30814e-05	0.121879	0.084	0.14	0.376953
AQP11	1.31488e-05	0.672821	0.066	0.103	0.378897
ROCK2	1.32091e-05	-0.221896	0.099	0.166	0.380634
MARS2	1.32435e-05	-0.889782	0.037	0.103	0.381626
PTPRH	1.32574e-05	-0.833956	0.023	0.071	0.382025
AC009403.1	1.32787e-05	0.852461	0.141	0.156	0.38264
GTF2IRD1	1.32822e-05	0.358971	0.122	0.17	0.38274
SYNJ1	1.33664e-05	0.912762	0.055	0.085	0.385167
ZNF440	1.33991e-05	0.620965	0.053	0.092	0.386109
IGF2R	1.34217e-05	-0.934534	0.062	0.133	0.386759
SRGAP2C	1.34423e-05	0.157581	0.115	0.166	0.387352
BACE1	1.34502e-05	0.133351	0.061	0.106	0.38758
RIPOR1	1.34604e-05	0.426149	0.08	0.136	0.387876
IL17RC	1.34663e-05	-0.421615	0.005	0.039	0.388045
ZNF480	1.3489e-05	-0.481728	0.082	0.159	0.388699
ASB16-AS1	1.3503e-05	0.935308	0.103	0.131	0.389103
PRDM16-DT	1.35385e-05	-0.815788	0.023	0.071	0.390125
LYRM9	1.35718e-05	0.288447	0.173	0.207	0.391085
HINT1	1.3611e-05	-0.279894	0.75	0.867	0.392215
SWSAP1	1.36433e-05	0.136084	0.043	0.085	0.393144
ZNF589	1.365e-05	0.849937	0.108	0.131	0.393338
GAS2L3	1.36848e-05	-0.600177	0.072	0.14	0.394343
AL355338.1	1.36985e-05	-2.07312	0.006	0.044	0.394737
APEH	1.3728e-05	-0.304243	0.051	0.103	0.395585
AP001437.1	1.3768e-05	-1.06034	0.008	0.044	0.396738
PPP1R14B-AS1	1.37754e-05	-0.841572	0.03	0.08	0.396951
SH2D5	1.37933e-05	-0.478532	0.02	0.06	0.397468
EIF3C	1.38154e-05	0.232983	0.019	0.06	0.398105
LBX2-AS1	1.3829e-05	-0.363054	0.036	0.092	0.398498
PACS1	1.38456e-05	0.566897	0.09	0.124	0.398975
NUDT10	1.38502e-05	0.632624	0.121	0.152	0.399108
SLC27A5	1.38529e-05	-0.5761	0.075	0.152	0.399185
CACTIN	1.39546e-05	-0.203853	0.076	0.14	0.402115
RGS17	1.39926e-05	0.934988	0.192	0.168	0.40321
MEN1	1.40213e-05	-0.12091	0.108	0.182	0.404036
EIF1B	1.40213e-05	-0.176587	0.739	0.867	0.404037
NUAK2	1.40217e-05	-0.939762	0.018	0.067	0.404049
B3GAT2	1.40867e-05	0.515748	0.189	0.211	0.405921
GLS	1.41199e-05	0.543841	0.096	0.136	0.406878
JADE2	1.41536e-05	1.18355	0.075	0.101	0.407849
PSMG3-AS1	1.41689e-05	-1.20746	0.014	0.055	0.408292
TMEM187	1.42194e-05	0.780275	0.074	0.103	0.409747
CCDC63	1.43263e-05	-0.731506	0.012	0.048	0.412828
STK17B	1.43675e-05	-0.80429	0.019	0.064	0.414014
EMC1-AS1	1.43684e-05	-0.351232	0.032	0.085	0.414041
ZNF500	1.45737e-05	1.28243	0.156	0.115	0.419955
VPS35L	1.45807e-05	0.274674	0.088	0.138	0.420159
IGHMBP2	1.46122e-05	0.103023	0.078	0.14	0.421065
REEP4	1.4629e-05	0.672125	0.045	0.092	0.42155
RAD18	1.46327e-05	0.146732	0.052	0.099	0.421655
MORN1	1.4634e-05	0.845651	0.076	0.108	0.421694
CIPC	1.47689e-05	-0.405215	0.098	0.179	0.425582
ABCG1	1.47741e-05	1.61601	0.073	0.08	0.42573
AKAP7	1.48454e-05	0.668374	0.084	0.117	0.427786
FRS3	1.48786e-05	-0.751081	0.042	0.097	0.428743
AC015871.7	1.50655e-05	0.375065	0.034	0.074	0.434127
URB2	1.5067e-05	0.163079	0.024	0.06	0.434171
MFSD3	1.51238e-05	0.780591	0.091	0.122	0.435808
Z68871.1	1.52803e-05	-0.461103	0.011	0.046	0.440316
GPC2	1.54274e-05	1.06937	0.14	0.117	0.444555
FAN1	1.54451e-05	-0.153284	0.1	0.175	0.445065
CD82	1.54853e-05	0.252814	0.032	0.074	0.446224
CAMKK1	1.55227e-05	-0.13529	0.038	0.09	0.447301
ZSCAN20	1.55263e-05	-1.54596	0.021	0.076	0.447405
WHRN	1.55363e-05	-0.18149	0.09	0.149	0.447695
SPOCK3	1.55761e-05	2.23491	0.116	0.051	0.448841
CSNK1E	1.56097e-05	0.2778	0.296	0.331	0.44981
ZNF678	1.56502e-05	0.818757	0.046	0.074	0.450976
LRRC8D	1.57196e-05	0.71972	0.084	0.11	0.452976
HEMK1	1.58636e-05	0.471021	0.129	0.172	0.457126
TACC3	1.58773e-05	-0.437836	0.024	0.071	0.457519
CCDC88C	1.60456e-05	-0.746532	0.031	0.085	0.46237
DMXL2	1.60921e-05	0.27617	0.071	0.113	0.463711
LFNG	1.61337e-05	-2.40198	0.002	0.03	0.464908
KLHL5	1.62403e-05	0.20151	0.098	0.145	0.467979
TGFBRAP1	1.62822e-05	0.35376	0.035	0.069	0.469187
MYD88	1.64024e-05	-0.507194	0.008	0.039	0.472652
ACER2	1.64087e-05	-2.60833	0.004	0.039	0.472834
ITGB1-DT	1.65001e-05	0.140046	0.024	0.06	0.475468
RETREG1	1.65943e-05	0.970573	0.083	0.11	0.478183
AC008764.8	1.66557e-05	0.387586	0.118	0.17	0.479951
MRC2	1.67516e-05	-2.12862	0.011	0.055	0.482713
RNPC3	1.68544e-05	0.45478	0.129	0.17	0.485677
UBR4	1.68616e-05	1.04891	0.072	0.09	0.485884
NEXMIF	1.69193e-05	0.58142	0.072	0.103	0.487546
MFSD4A	1.69544e-05	1.0931	0.074	0.09	0.488559
WDR4	1.69724e-05	0.802107	0.05	0.08	0.489075
HBZ	1.69945e-05	-1.57155	0.006	0.039	0.489712
HAR1B	1.70036e-05	-1.80412	0.009	0.051	0.489975
SLC7A1	1.70074e-05	0.508812	0.069	0.103	0.490087
POM121	1.70361e-05	-0.28732	0.096	0.159	0.490913
RPL3	1.70595e-05	-0.359518	0.859	0.931	0.491587
ELP6	1.71526e-05	0.550221	0.162	0.202	0.494268
AC069544.1	1.72122e-05	0.416095	0.041	0.078	0.495986
CCNO	1.74289e-05	0.213782	0.03	0.074	0.502232
ZKSCAN2	1.74989e-05	1.09355	0.066	0.083	0.504248
RGL2	1.76041e-05	-0.235593	0.106	0.177	0.507281
CAVIN1	1.77729e-05	-1.22764	0.026	0.083	0.512145
SGSM3	1.7795e-05	0.209829	0.116	0.166	0.51278
EIF4A1	1.78389e-05	-0.301148	0.83	0.894	0.514044
PHKB	1.78821e-05	0.800825	0.147	0.168	0.51529
SLC9A8	1.78954e-05	-0.404212	0.028	0.076	0.515674
MAFB	1.79245e-05	0.659742	0.184	0.218	0.516511
TAB1	1.79366e-05	0.939107	0.079	0.106	0.516862
RNF220	1.79878e-05	0.386425	0.118	0.161	0.518337
SIMC1	1.80538e-05	0.290143	0.102	0.154	0.520239
EP400	1.80778e-05	-0.351999	0.114	0.191	0.520929
CCDC189	1.81573e-05	-0.12784	0.047	0.099	0.523222
ZDHHC1	1.82618e-05	-0.304298	0.037	0.085	0.526233
LINC01952	1.84862e-05	0.280706	0.017	0.053	0.532698
AGL	1.85176e-05	-0.637035	0.05	0.106	0.533604
TBC1D1	1.85482e-05	-1.0897	0.013	0.06	0.534484
AP4M1	1.85721e-05	0.483366	0.123	0.168	0.535174
PPRC1	1.85804e-05	0.824775	0.068	0.094	0.535412
EPHB2	1.86351e-05	0.482741	0.079	0.12	0.536989
DIRAS2	1.86453e-05	0.565783	0.183	0.216	0.537284
CALM1	1.88507e-05	-0.282828	0.738	0.857	0.543203
CARNMT1	1.90682e-05	-0.382578	0.043	0.099	0.549469
CRACR2B	1.91504e-05	-0.708213	0.056	0.129	0.551839
AL356599.1	1.92377e-05	0.599907	0.06	0.103	0.554355
LINC02447	1.92725e-05	-1.39107	0.01	0.051	0.555357
CLDND2	1.93152e-05	-1.17341	0.049	0.113	0.556586
WDR13	1.9447e-05	0.378255	0.236	0.274	0.560384
KIF1C	1.95067e-05	-0.15598	0.039	0.087	0.562105
IQUB	1.97683e-05	-1.4287	0.031	0.09	0.569642
HMGN5	1.98085e-05	-0.679636	0.075	0.156	0.570803
CHGA	1.9918e-05	0.983114	0.233	0.177	0.573957
PICK1	1.99239e-05	0.322448	0.104	0.147	0.574126
SKP2	2.00178e-05	-0.74781	0.036	0.087	0.576834
FAM13C	2.01442e-05	0.373359	0.128	0.166	0.580475
LINC00630	2.02451e-05	-0.241535	0.025	0.064	0.583383
TADA2A	2.0512e-05	-0.154497	0.054	0.113	0.591075
PTGES3	2.05237e-05	-0.312902	0.756	0.862	0.591411
AC107373.2	2.05593e-05	1.26666	0.051	0.069	0.592437
AC008393.1	2.05855e-05	0.746576	0.083	0.117	0.593191
KIAA0408	2.05891e-05	0.338968	0.213	0.255	0.593294
LAMP5	2.07386e-05	2.67208	0.075	0.037	0.597604
UVSSA	2.07392e-05	-0.58125	0.024	0.071	0.597622
RBAK	2.09619e-05	-0.559104	0.033	0.085	0.604039
EIF4EBP3	2.10074e-05	-0.352843	0.049	0.106	0.60535
RPL13	2.10816e-05	-0.349715	0.929	0.949	0.607487
CENPU	2.11193e-05	-0.483107	0.072	0.145	0.608573
UBE2Z	2.11291e-05	0.499157	0.118	0.149	0.608857
HIST1H2BE	2.11864e-05	-0.192037	0.021	0.062	0.610508
PCDHGC3	2.12002e-05	0.170758	0.005	0.025	0.610906
USP13	2.12117e-05	1.03342	0.055	0.08	0.611237
AMPH	2.12589e-05	0.723713	0.051	0.083	0.612596
SHISA4	2.12725e-05	-1.07273	0.068	0.147	0.61299
IFITM10	2.12806e-05	0.920455	0.059	0.087	0.613222
EARS2	2.13765e-05	0.373152	0.064	0.106	0.615986
FAM53B	2.13849e-05	-1.14252	0.011	0.053	0.616228
KMT5C	2.16381e-05	0.4363	0.121	0.156	0.623524
GSE1	2.16413e-05	0.655139	0.087	0.117	0.623616
PROX1	2.17278e-05	-0.595946	0.035	0.085	0.62611
AL353135.2	2.17487e-05	1.79439	0.128	0.078	0.626709
SNU13	2.17649e-05	-0.247623	0.642	0.782	0.627178
INPP5E	2.1831e-05	-0.406466	0.053	0.113	0.629082
ERVK13-1	2.18353e-05	0.570319	0.055	0.094	0.629205
PCIF1	2.20062e-05	0.404156	0.097	0.133	0.634129
TOP1MT	2.20412e-05	-0.108778	0.041	0.094	0.635139
ZNF385D	2.21461e-05	1.57269	0.123	0.076	0.638163
TGIF2	2.21548e-05	-0.811796	0.022	0.074	0.638413
SLC44A1	2.21892e-05	-0.154829	0.091	0.145	0.639405
UBAC2-AS1	2.21894e-05	-0.56023	0.051	0.122	0.639409
GRIN2B	2.26207e-05	2.18184	0.062	0.044	0.651839
ALG10	2.2669e-05	0.333436	0.023	0.06	0.653229
SLC23A2	2.26949e-05	1.3683	0.095	0.08	0.653975
CFAP126	2.28819e-05	-3.28707	0.003	0.037	0.659364
ZNF177	2.28914e-05	0.151197	0.119	0.175	0.659638
ACOX3	2.29541e-05	0.739708	0.075	0.115	0.661445
HNRNPDL	2.30322e-05	-0.112215	0.76	0.878	0.663696
RUNX1	2.31532e-05	-0.81525	0.027	0.08	0.667181
AC064807.1	2.31606e-05	0.36032	0.091	0.131	0.667395
GMDS	2.35075e-05	0.417133	0.076	0.122	0.677392
CCDC121	2.35983e-05	-0.386806	0.03	0.08	0.680008
MTTP	2.3752e-05	0.336513	0.052	0.099	0.684437
TMEM132A	2.38034e-05	1.48567	0.139	0.103	0.685917
TUBB4A	2.38298e-05	0.824126	0.18	0.191	0.686679
MAP2K6	2.38424e-05	-0.481643	0.054	0.117	0.687042
GNPTAB	2.38833e-05	1.55415	0.144	0.097	0.688222
DAG1	2.39361e-05	0.228618	0.103	0.154	0.689743
EHD4	2.3943e-05	-0.604449	0.043	0.099	0.689941
PEX1	2.40388e-05	0.340192	0.1	0.138	0.692703
ANKEF1	2.41002e-05	-0.377176	0.017	0.057	0.694472
PGAP2	2.43444e-05	0.231757	0.066	0.115	0.701507
ATP5F1B	2.43897e-05	-0.295763	0.779	0.867	0.702814
TTC12	2.44642e-05	-0.184713	0.025	0.071	0.704961
AKR1C1	2.44995e-05	0.511148	0.145	0.177	0.705976
SAP30L-AS1	2.4559e-05	-2.0097	0.006	0.037	0.707691
RASAL2	2.4562e-05	0.817691	0.133	0.149	0.707777
RNF213	2.47552e-05	-1.04874	0.032	0.092	0.713345
ABCA5	2.49771e-05	1.02369	0.127	0.11	0.719741
WDR24	2.49811e-05	-0.825321	0.045	0.11	0.719856
RALGAPA2	2.5214e-05	0.860763	0.07	0.094	0.726568
CEP250	2.52659e-05	0.584754	0.09	0.124	0.728063
SPR	2.53028e-05	-0.322773	0.038	0.094	0.729127
ZNF433	2.53104e-05	0.371347	0.079	0.124	0.729343
C19orf38	2.54221e-05	-0.251546	0.089	0.156	0.732562
NDUFA4	2.55376e-05	-0.209617	0.85	0.913	0.73589
RPL31	2.57607e-05	-0.260589	0.774	0.88	0.742321
SRRM4	2.58319e-05	1.31035	0.18	0.12	0.744371
LINC00323	2.60099e-05	-2.08013	0.007	0.046	0.749502
ORC2	2.60204e-05	-0.50741	0.051	0.108	0.749803
AC078881.1	2.64431e-05	-0.151672	0.039	0.087	0.761985
NAV1	2.64569e-05	1.54529	0.144	0.11	0.762382
TAF4B	2.65582e-05	1.17959	0.028	0.048	0.7653
PXN	2.65754e-05	0.128928	0.044	0.09	0.765797
RTN4R	2.65975e-05	0.962788	0.054	0.071	0.766434
THSD1	2.66111e-05	-0.82968	0.04	0.103	0.766825
AC006329.1	2.66502e-05	-0.267292	0.031	0.076	0.767953
MCU	2.66912e-05	0.13806	0.048	0.097	0.769134
ARG2	2.67195e-05	0.538156	0.208	0.209	0.769949
MVB12B	2.68648e-05	0.703742	0.081	0.106	0.774135
NCOA5	2.70939e-05	0.402627	0.076	0.117	0.780738
FAM91A1	2.72428e-05	-0.499619	0.071	0.14	0.785027
SLC2A1-AS1	2.7533e-05	-0.175796	0.053	0.106	0.793391
ITIH5	2.75725e-05	-1.15176	0.004	0.034	0.79453
CLEC16A	2.77162e-05	0.496843	0.062	0.101	0.798669
PHTF2	2.78823e-05	0.229478	0.062	0.108	0.803458
DCAF4	2.78961e-05	0.202083	0.077	0.12	0.803853
SENP8	2.79719e-05	-0.110634	0.062	0.108	0.806037
PHF10	2.79779e-05	-1.45784	0.048	0.113	0.806211
AL035446.1	2.82729e-05	-3.05601	0.004	0.032	0.814713
SLC29A3	2.83547e-05	0.366763	0.035	0.076	0.817069
ERLIN2	2.8504e-05	0.277974	0.073	0.122	0.821372
LRCH4	2.85228e-05	0.933694	0.073	0.108	0.821914
GRID2	2.8642e-05	1.91638	0.095	0.069	0.825347
VPS13D	2.87524e-05	0.341863	0.05	0.083	0.82853
ZNF610	2.87526e-05	0.10022	0.038	0.08	0.828535
CTDSP1	2.91365e-05	-0.113827	0.043	0.099	0.839598
RNF208	2.91397e-05	0.204796	0.069	0.108	0.839689
BRPF1	2.91774e-05	1.40551	0.07	0.078	0.840776
HIPK1	2.93789e-05	0.195852	0.086	0.138	0.846583
ANKS1B	2.93934e-05	1.1282	0.177	0.131	0.847001
ZNF549	2.94867e-05	-0.303879	0.058	0.108	0.84969
BTN2A2	2.94956e-05	0.894208	0.049	0.078	0.849945
COX6A1	2.95333e-05	-0.225167	0.832	0.91	0.851031
OSBPL6	2.96483e-05	-0.179795	0.137	0.209	0.854345
SLC4A4	2.98489e-05	-1.08396	0.023	0.074	0.860125
WDHD1	2.98634e-05	-0.807406	0.035	0.087	0.860543
RFTN2	2.99412e-05	-0.275168	0.033	0.076	0.862785
APAF1	2.995e-05	0.2968	0.055	0.094	0.86304
CYB561D2.1	3.04083e-05	-1.67219	0.019	0.069	0.876245
MCM8	3.05438e-05	-0.45769	0.022	0.06	0.880149
BCKDHB	3.05824e-05	-0.253764	0.03	0.078	0.881264
RYK	3.05953e-05	-0.243419	0.04	0.092	0.881634
FBXO31	3.07344e-05	0.401909	0.088	0.136	0.885643
AL117336.2	3.08015e-05	-0.444618	0.039	0.087	0.887577
HMBS	3.08144e-05	-0.672032	0.087	0.168	0.887947
RPS6KA4	3.08303e-05	0.34933	0.038	0.083	0.888405
NUDT12	3.08307e-05	-0.737925	0.048	0.115	0.888418
RP2	3.10805e-05	-1.34369	0.016	0.048	0.895616
LAMTOR5-AS1	3.11204e-05	-0.142865	0.051	0.106	0.896767
STX18-AS1	3.13626e-05	0.135369	0.066	0.113	0.903745
ABHD14B	3.13766e-05	-0.347933	0.064	0.124	0.904148
AC087164.1	3.139e-05	-0.127372	0.045	0.097	0.904533
GFOD1	3.14659e-05	1.62461	0.12	0.083	0.906722
ANKAR	3.15702e-05	0.329355	0.033	0.074	0.909727
ATAD2	3.16825e-05	-0.475517	0.027	0.074	0.912963
LNX2	3.18803e-05	0.598104	0.031	0.067	0.918664
AC002456.1	3.201e-05	-0.420379	0.077	0.149	0.922401
COL1A2	3.20256e-05	-2.73756	0.01	0.057	0.92285
DESI1	3.2027e-05	0.71678	0.072	0.115	0.922891
CPB1	3.2089e-05	-1.32932	0.003	0.03	0.924676
KIF9-AS1	3.21379e-05	0.267522	0.046	0.092	0.926085
CCDC80	3.22482e-05	-0.911347	0.145	0.255	0.929265
SOX12	3.23039e-05	1.01195	0.151	0.145	0.930869
AL627171.1	3.23745e-05	-0.331396	0.097	0.163	0.932904
PDGFC	3.24049e-05	-0.556307	0.047	0.108	0.933781
GET4	3.24871e-05	-0.308548	0.018	0.055	0.936148
B4GALT1	3.27703e-05	-0.518883	0.007	0.039	0.94431
TMEM145	3.2778e-05	0.89963	0.161	0.154	0.944531
MAN2A2	3.29193e-05	0.710362	0.051	0.08	0.948602
OXNAD1	3.29205e-05	-0.341797	0.084	0.149	0.948637
IFITM3	3.29546e-05	-2.93055	0.015	0.064	0.949619
SLC2A11	3.29575e-05	0.409083	0.102	0.14	0.949702
GCDH	3.30778e-05	0.436178	0.048	0.08	0.953169
KCNMB2-AS1	3.32398e-05	1.10762	0.041	0.057	0.957837
CARF	3.33041e-05	0.193342	0.081	0.122	0.959691
ANKRD53	3.35617e-05	-2.5564	0.002	0.025	0.967114
RASD1	3.38316e-05	-0.920384	0.04	0.097	0.974891
LINGO1	3.39498e-05	1.58121	0.116	0.085	0.978298
MXRA7	3.39986e-05	1.05514	0.094	0.11	0.979702
VSNL1	3.4082e-05	1.4052	0.16	0.103	0.982108
LINC01315	3.41615e-05	0.601537	0.063	0.097	0.984398
LINC01006	3.43714e-05	0.145272	0.12	0.175	0.990447
AC099521.3	3.4526e-05	1.8908	0.067	0.057	0.994901
MYOM2	3.45382e-05	0.889844	0.035	0.064	0.995253
CEP83	3.45964e-05	-0.204288	0.05	0.103	0.99693
PARVA	3.46032e-05	0.138346	0.028	0.074	0.997127
FAM155A	3.4755e-05	1.40973	0.124	0.085	1
SLIT1	3.48223e-05	1.03025	0.062	0.08	1
SLC66A3	3.51232e-05	-0.231242	0.02	0.057	1
CATSPERG	3.52024e-05	1.34129	0.044	0.06	1
NRIP1	3.523e-05	0.496297	0.06	0.094	1
HIP1R	3.52305e-05	1.00201	0.188	0.143	1
LURAP1L	3.53278e-05	0.106232	0.199	0.26	1
NICN1	3.53963e-05	0.549817	0.068	0.106	1
ABITRAM	3.54507e-05	0.531093	0.096	0.136	1
DOK5	3.56479e-05	-0.552318	0.082	0.163	1
RENBP	3.56664e-05	0.126407	0.127	0.186	1
PPP1R3D	3.57958e-05	-0.194251	0.034	0.08	1
FAM111A	3.58567e-05	-1.60179	0.003	0.028	1
PRKCA	3.58702e-05	0.526025	0.078	0.115	1
ENTPD7	3.59326e-05	-0.717455	0.011	0.048	1
APLN	3.59681e-05	-1.22434	0.016	0.062	1
AL139246.5	3.59746e-05	-0.965931	0.024	0.069	1
AC053527.2	3.59814e-05	-1.12404	0.016	0.057	1
TNC	3.59897e-05	-0.708275	0.034	0.09	1
COL6A1	3.60346e-05	-0.29925	0.092	0.166	1
POMK	3.62209e-05	-0.250194	0.022	0.048	1
DPY19L2	3.63436e-05	0.709706	0.044	0.069	1
SSH2	3.66985e-05	0.133342	0.105	0.156	1
AC009315.1	3.67475e-05	-0.340759	0.051	0.108	1
AC245407.2	3.67504e-05	-1.20722	0.03	0.085	1
CASTOR2	3.69562e-05	1.33071	0.071	0.08	1
DNAJC13	3.72422e-05	0.230103	0.053	0.097	1
SBK1	3.73507e-05	1.6206	0.141	0.087	1
DROSHA	3.73818e-05	0.915782	0.075	0.103	1
DGKD	3.77803e-05	0.214778	0.059	0.103	1
ZC4H2	3.80331e-05	0.346693	0.119	0.168	1
ILDR2	3.80441e-05	-0.501298	0.009	0.041	1
CTSC	3.80483e-05	-0.42282	0.034	0.09	1
IRGQ	3.82323e-05	0.581518	0.062	0.103	1
FIGNL1	3.82787e-05	0.336816	0.048	0.085	1
ELL2	3.85489e-05	-0.157788	0.013	0.053	1
PAXIP1	3.86105e-05	0.945072	0.038	0.062	1
KMT2B	3.86689e-05	1.30636	0.081	0.094	1
LINC01001	3.86738e-05	0.620772	0.036	0.076	1
PHLPP2	3.86772e-05	0.311471	0.029	0.064	1
DYNC2H1	3.87443e-05	0.252448	0.067	0.117	1
LMBR1	3.8767e-05	0.177508	0.082	0.129	1
SAV1	3.89268e-05	0.137247	0.124	0.177	1
CORO7	3.90562e-05	0.433535	0.074	0.11	1
VSIG10	3.91141e-05	0.27476	0.08	0.122	1
ABTB2	3.91339e-05	-0.286113	0.026	0.071	1
RPS23	3.92704e-05	-0.350593	0.804	0.901	1
LRCH1	3.94166e-05	-0.270194	0.033	0.076	1
KCNN2	3.94662e-05	0.123311	0.027	0.062	1
CPD	3.95917e-05	0.173303	0.086	0.133	1
MSH3	3.96107e-05	-1.01978	0.071	0.145	1
ARHGEF11	3.9766e-05	0.883474	0.093	0.101	1
PRKCD	3.98528e-05	-0.59373	0.027	0.074	1
ZNF503-AS2	4.01322e-05	-0.338174	0.048	0.101	1
HLA-F-AS1	4.01692e-05	-0.49111	0.032	0.074	1
APOM	4.03711e-05	-0.364662	0.053	0.113	1
PREX2	4.06374e-05	-1.43722	0.005	0.034	1
ZNF740	4.08927e-05	-0.60015	0.03	0.074	1
ZNF684	4.0918e-05	-0.285968	0.028	0.069	1
HIST1H2BF	4.15475e-05	-1.80246	0.014	0.06	1
PTPN14	4.1887e-05	0.277448	0.023	0.06	1
TMEM80	4.19548e-05	0.623785	0.163	0.186	1
DNASE1L1	4.1984e-05	-0.417973	0.028	0.076	1
LRP4	4.22029e-05	-1.26926	0.012	0.048	1
TMEM91	4.22238e-05	1.03033	0.081	0.108	1
VAT1L	4.22961e-05	0.929507	0.069	0.087	1
DUS1L	4.23192e-05	1.00226	0.062	0.085	1
MED12L	4.25879e-05	0.539093	0.039	0.078	1
AC009506.1	4.26387e-05	-0.229923	0.034	0.083	1
SIK2	4.26547e-05	0.175755	0.042	0.083	1
PRPS2	4.27479e-05	-0.379598	0.045	0.103	1
ASAH2B	4.29688e-05	0.1915	0.08	0.124	1
AC010491.1	4.29971e-05	0.829948	0.03	0.06	1
FN3K	4.30665e-05	-0.254506	0.092	0.156	1
RASA4	4.32564e-05	1.17632	0.092	0.083	1
ZBTB37	4.36718e-05	0.960022	0.117	0.124	1
MYOZ1	4.37431e-05	-3.21071	0.002	0.03	1
PTBP3	4.37737e-05	-0.724314	0.063	0.124	1
ODC1-DT	4.37822e-05	-1.71467	0.009	0.046	1
TEKT1	4.3906e-05	-5.51704	0	0.018	1
SOX21-AS1	4.39259e-05	-2.0743	0.022	0.078	1
FXN	4.43079e-05	-0.379398	0.08	0.154	1
NCEH1	4.44937e-05	0.829118	0.022	0.048	1
EIF4E3	4.463e-05	-0.386711	0.026	0.069	1
C10orf25	4.46868e-05	0.428432	0.053	0.092	1
ITPR1	4.48271e-05	0.663888	0.023	0.048	1
PTX3	4.49604e-05	0.776647	0.066	0.101	1
C2CD3	4.50419e-05	-0.868208	0.036	0.094	1
HOMER3-AS1	4.53073e-05	-1.59542	0.01	0.046	1
ALG6	4.53128e-05	-0.118008	0.063	0.117	1
AC004540.2	4.5316e-05	-0.87348	0.064	0.14	1
SOX17	4.55307e-05	-1.99298	0.005	0.037	1
MMS19	4.5646e-05	0.110644	0.084	0.131	1
FGGY	4.58147e-05	-0.649648	0.054	0.117	1
PDLIM2	4.58991e-05	-0.360138	0.05	0.108	1
SEMA4C	4.59883e-05	-0.838412	0.05	0.113	1
POGLUT3	4.62207e-05	-0.275439	0.031	0.085	1
SNRK	4.67315e-05	-0.161054	0.084	0.143	1
MAMDC4	4.72461e-05	0.158178	0.038	0.074	1
USP24	4.74042e-05	0.321269	0.046	0.09	1
AC092902.4	4.74737e-05	-0.355208	0.014	0.055	1
SLC26A1	4.75311e-05	-1.71578	0.011	0.051	1
HOXB2	4.76146e-05	-1.18486	0.083	0.191	1
MBD6	4.76475e-05	-0.554748	0.037	0.087	1
SIPA1L2	4.76941e-05	0.218532	0.082	0.12	1
RNF44	4.77456e-05	0.66055	0.083	0.117	1
AC092675.1	4.77676e-05	-1.47849	0.017	0.069	1
TIFA	4.79056e-05	-0.568944	0.019	0.067	1
LPGAT1	4.80175e-05	0.612502	0.084	0.117	1
NRG1	4.80667e-05	1.16733	0.17	0.14	1
ABCB9	4.8344e-05	0.391661	0.05	0.078	1
ZNF846	4.83533e-05	0.197718	0.062	0.117	1
MARCH2	4.83978e-05	-1.00154	0.061	0.129	1
ELAVL2	4.84329e-05	0.514623	0.333	0.322	1
AACS	4.86062e-05	1.57029	0.071	0.076	1
FLOT2	4.87347e-05	0.637677	0.08	0.115	1
XPO5	4.87551e-05	-0.426319	0.116	0.193	1
DNHD1	4.8785e-05	0.429439	0.054	0.097	1
CBX2	4.87928e-05	0.802333	0.03	0.06	1
CKMT2	4.91311e-05	-2.91323	0.002	0.028	1
AL023806.1	4.95479e-05	0.345428	0.007	0.032	1
AFG1L	4.98479e-05	0.820018	0.03	0.06	1
RAPGEF6	5.0256e-05	0.51787	0.155	0.17	1
FIRRE	5.03564e-05	0.414022	0.213	0.255	1
AC072054.1	5.042e-05	-1.13592	0.012	0.051	1
AC103706.1	5.04409e-05	-0.970149	0.035	0.087	1
NCLN	5.07512e-05	0.224344	0.091	0.143	1
NET1	5.07523e-05	-0.300203	0.069	0.131	1
ZNF615	5.10248e-05	0.550345	0.047	0.087	1
TRDMT1	5.11259e-05	0.603665	0.064	0.103	1
ZKSCAN8	5.11323e-05	0.780802	0.049	0.078	1
TTBK2	5.17599e-05	0.334924	0.105	0.14	1
TAOK2	5.18254e-05	-0.661481	0.061	0.131	1
A1BG-AS1	5.19528e-05	0.850475	0.047	0.078	1
CRABP1	5.19571e-05	0.272413	0.37	0.285	1
Z95115.1	5.2077e-05	0.259146	0.148	0.193	1
NDUFC2	5.2177e-05	-0.134372	0.717	0.832	1
SELENOO	5.24602e-05	-0.906729	0.031	0.078	1
PRKCB	5.24656e-05	1.27051	0.062	0.074	1
SCYL3	5.26013e-05	0.27295	0.055	0.099	1
ZBTB44	5.30912e-05	0.646523	0.106	0.133	1
PDGFA	5.31459e-05	-0.524984	0.047	0.11	1
ARL17A	5.325e-05	-0.137269	0.109	0.159	1
EFCAB11	5.32818e-05	-0.504117	0.029	0.076	1
BRCA2	5.33602e-05	-1.11203	0.022	0.067	1
ALX3	5.34955e-05	-3.30184	0	0.016	1
MCM2	5.37876e-05	1.29435	0.055	0.083	1
CHST3	5.38786e-05	0.152393	0.075	0.115	1
JAG1	5.4049e-05	-0.868904	0.045	0.101	1
EHMT2	5.44495e-05	0.613869	0.174	0.189	1
GOLGA6L10	5.47742e-05	0.430205	0.086	0.136	1
SH3KBP1	5.51251e-05	-0.125161	0.162	0.223	1
AC092803.1	5.51309e-05	0.396719	0.064	0.108	1
ZMIZ1	5.57799e-05	0.659383	0.159	0.172	1
CASTOR1	5.63811e-05	-1.16935	0.029	0.08	1
ERICH6-AS1	5.65135e-05	-0.444119	0.023	0.071	1
BBOX1	5.69612e-05	0.36588	0.004	0.03	1
AGRN	5.70249e-05	-1.19215	0.018	0.062	1
SLC25A21	5.72745e-05	-0.80957	0.033	0.08	1
ZNRF3	5.74147e-05	-0.724771	0.022	0.067	1
RNF217	5.75551e-05	-0.473477	0.014	0.051	1
IRX2	5.79051e-05	-0.145228	0.056	0.117	1
WIPF1	5.80269e-05	0.346907	0.041	0.083	1
PPP1R15A	5.80271e-05	-0.28054	0.768	0.862	1
P2RY1	5.85654e-05	0.358304	0.027	0.067	1
SIAE	5.86244e-05	0.6522	0.069	0.103	1
MRI1	5.86753e-05	0.226467	0.09	0.133	1
LINC01004	5.88947e-05	0.37568	0.059	0.099	1
GGCX	5.89807e-05	0.175983	0.09	0.133	1
C6orf118	5.89857e-05	-0.402087	0.007	0.039	1
TBC1D9	5.90186e-05	0.847419	0.083	0.101	1
ARHGAP19	5.9092e-05	-0.597047	0.038	0.083	1
AC097359.2	5.97742e-05	-0.16276	0.023	0.069	1
GGT7	5.98592e-05	0.423574	0.102	0.143	1
AC239799.2	5.98719e-05	-0.822735	0.062	0.122	1
LINC01392	5.99918e-05	-1.7384	0.008	0.046	1
PLEKHM1	6.01059e-05	0.586429	0.07	0.108	1
STAT5B	6.01339e-05	-1.00975	0.035	0.09	1
ZNF197	6.03143e-05	-0.481678	0.056	0.117	1
ZNF559	6.03998e-05	0.664616	0.209	0.221	1
THNSL2	6.0428e-05	-0.262803	0.033	0.078	1
AL138762.1	6.05191e-05	0.293783	0.058	0.106	1
XKR4	6.05548e-05	2.62629	0.065	0.025	1
OMA1	6.06833e-05	-1.50556	0.057	0.136	1
GPR162	6.07906e-05	0.784511	0.131	0.152	1
PSEN2	6.08378e-05	0.739639	0.092	0.106	1
FNDC4	6.08695e-05	0.370718	0.153	0.184	1
ARSG	6.08699e-05	0.94825	0.073	0.09	1
ETV1	6.09782e-05	-0.939585	0.034	0.087	1
MAVS	6.11356e-05	0.727693	0.084	0.113	1
SMAD5-AS1	6.12053e-05	-0.514379	0.01	0.041	1
LRRIQ3	6.23684e-05	-1.0611	0.019	0.062	1
TMSB4X	6.23882e-05	-0.402695	0.985	0.989	1
HAUS4	6.32818e-05	-0.235307	0.049	0.097	1
C17orf97	6.36369e-05	0.478727	0.08	0.129	1
CELSR1	6.38833e-05	-2.53221	0.007	0.041	1
ARFGEF3	6.43479e-05	0.818886	0.118	0.126	1
ACVR2B	6.43508e-05	0.57611	0.05	0.076	1
TTC39C	6.43653e-05	0.281614	0.075	0.12	1
TMEM135	6.43951e-05	-0.243841	0.031	0.078	1
B3GLCT	6.47068e-05	0.110997	0.028	0.064	1
AC012640.2	6.48213e-05	-0.457905	0.045	0.099	1
ZNF45	6.50634e-05	0.590776	0.032	0.067	1
CDKN2B	6.51839e-05	-0.884316	0.031	0.09	1
ATP13A3	6.52743e-05	-0.502063	0.049	0.099	1
FBXO2	6.55322e-05	-1.06163	0.027	0.078	1
ATR	6.58603e-05	0.530861	0.078	0.103	1
LINC02019	6.62033e-05	-0.780664	0.022	0.069	1
FUT10	6.65578e-05	-0.100474	0.027	0.069	1
TMEM198	6.67026e-05	0.481982	0.073	0.113	1
DHX57	6.67733e-05	0.312462	0.07	0.115	1
PDE6G	6.71598e-05	0.181708	0.015	0.051	1
AURKA	6.74077e-05	0.371058	0.035	0.069	1
CAMK2B	6.74156e-05	0.90667	0.185	0.136	1
DAPL1	6.76598e-05	0.698847	0.071	0.101	1
PORCN	6.78829e-05	1.3538	0.082	0.087	1
FARP2	6.81938e-05	-0.314593	0.034	0.076	1
RAB9B	6.8432e-05	0.32815	0.164	0.195	1
N6AMT1	6.8528e-05	1.01339	0.058	0.101	1
CDH18	6.8661e-05	1.38062	0.126	0.097	1
SLC1A2	6.89048e-05	1.52526	0.101	0.078	1
AC105339.6	6.99523e-05	0.164054	0.036	0.071	1
CRYM	7.04244e-05	0.984483	0.06	0.083	1
AC023590.1	7.07422e-05	2.12369	0.078	0.053	1
ST5	7.08149e-05	0.428825	0.081	0.124	1
AC092164.1	7.10093e-05	-0.647782	0.019	0.06	1
FAM214B	7.1432e-05	-0.73195	0.09	0.163	1
CREBBP	7.14607e-05	0.135671	0.099	0.149	1
CDKN3	7.16943e-05	0.311674	0.036	0.071	1
LINC00173	7.1844e-05	1.11399	0.156	0.126	1
NIM1K	7.22093e-05	1.39918	0.121	0.101	1
GINS2	7.22495e-05	1.06378	0.096	0.103	1
SLC66A2	7.22877e-05	0.347916	0.088	0.124	1
EBF3	7.24234e-05	1.31844	0.086	0.067	1
DUBR	7.26798e-05	0.727903	0.171	0.191	1
TAFA2	7.38621e-05	0.30541	0.043	0.076	1
WDR26	7.39936e-05	-0.405149	0.078	0.131	1
AP001527.2	7.41176e-05	-2.63347	0.009	0.046	1
PIK3CA	7.43599e-05	0.88085	0.097	0.11	1
CDC42-AS1	7.44676e-05	-1.96956	0.006	0.034	1
POLL	7.44815e-05	-0.210337	0.097	0.159	1
CCDC92	7.4646e-05	0.961632	0.099	0.101	1
RHCG	7.51002e-05	0.257207	0.043	0.087	1
AHNAK	7.51621e-05	-1.08606	0.035	0.092	1
NDUFA6-DT	7.55261e-05	1.22524	0.043	0.067	1
PCDHB9	7.59331e-05	0.964322	0.128	0.124	1
ARNT	7.60017e-05	-0.171747	0.038	0.083	1
ITGA5	7.60849e-05	-1.39243	0.025	0.076	1
KIAA0100	7.61215e-05	0.144847	0.046	0.085	1
AC092119.2	7.62293e-05	0.672174	0.081	0.113	1
DHCR7	7.62385e-05	0.451545	0.093	0.133	1
PILRB	7.64641e-05	0.775432	0.124	0.149	1
LINC02621	7.66948e-05	0.90198	0.065	0.09	1
ISLR2	7.67008e-05	3.62971	0.059	0.023	1
LNX1	7.67836e-05	1.4158	0.112	0.087	1
HGSNAT	7.72001e-05	1.53658	0.107	0.092	1
ADGRL2	7.72865e-05	-0.389138	0.027	0.074	1
SOX11	7.7354e-05	-0.449145	0.52	0.637	1
ABHD2	7.75248e-05	-0.694089	0.076	0.14	1
GLCE	7.78604e-05	0.382246	0.07	0.108	1
SPSB2	7.82554e-05	-0.649685	0.044	0.101	1
CCDC102B	7.83253e-05	0.647582	0.081	0.113	1
DUSP13	7.83376e-05	-1.8901	0.016	0.064	1
HOXA2	7.83677e-05	-0.183337	0.019	0.064	1
ZNF614	7.86287e-05	-1.03909	0.032	0.085	1
AL096870.8	7.9122e-05	-0.226586	0.044	0.094	1
ACTL6B	7.92211e-05	0.861175	0.166	0.152	1
VSTM4	7.92344e-05	-0.141645	0.014	0.051	1
NIPAL3	7.95976e-05	1.53516	0.091	0.076	1
MDH1B	7.96823e-05	0.192231	0.011	0.046	1
ARHGAP5-AS1	7.99815e-05	-0.560456	0.054	0.108	1
ZNF343	8.06137e-05	0.171235	0.054	0.092	1
AMDHD1	8.08572e-05	-0.957032	0.004	0.03	1
ZNF329	8.17976e-05	0.207635	0.086	0.131	1
RTKN	8.18932e-05	-0.953347	0.029	0.083	1
TMPRSS11F	8.22038e-05	-0.452343	0.012	0.046	1
GRK6	8.23365e-05	-0.480818	0.05	0.106	1
SULT1C4	8.28913e-05	-0.214767	0.088	0.152	1
AC007406.5	8.29186e-05	-0.424504	0.02	0.055	1
HOOK1	8.30449e-05	1.12748	0.074	0.085	1
DTX2	8.31264e-05	-0.418838	0.034	0.08	1
C14orf93	8.31315e-05	-0.713701	0.047	0.101	1
LONRF2	8.31719e-05	0.772537	0.069	0.09	1
BX842570.1	8.33601e-05	-0.293198	0.016	0.053	1
ZCWPW1	8.37681e-05	0.762195	0.079	0.108	1
AC073869.5	8.38242e-05	-3.27118	0.002	0.023	1
MEGF9	8.44457e-05	0.691712	0.063	0.094	1
ATAD3B	8.46601e-05	-0.283271	0.077	0.149	1
ASPHD1	8.50423e-05	1.01226	0.173	0.138	1
ZNF362	8.51651e-05	0.124841	0.047	0.09	1
IDO1	8.52858e-05	1.55295	0.055	0.06	1
NOMO1	8.58354e-05	1.13821	0.11	0.113	1
AC090517.5	8.62133e-05	0.502957	0.048	0.083	1
RNASEK	8.6225e-05	-0.153022	0.687	0.809	1
ATP11B	8.64904e-05	-1.38237	0.023	0.064	1
AC010997.5	8.68608e-05	-1.26978	0.016	0.057	1
XPO6	8.68782e-05	0.452877	0.107	0.133	1
FAM117A	8.71996e-05	0.242506	0.02	0.057	1
AC130343.2	8.73882e-05	-0.438686	0.015	0.051	1
PFKFB2	8.74904e-05	0.192751	0.034	0.078	1
DCUN1D2	8.76502e-05	0.694719	0.048	0.078	1
ARHGAP21	8.7711e-05	0.154503	0.163	0.207	1
AC016773.1	8.77437e-05	0.58716	0.035	0.06	1
F3	8.7843e-05	-3.86302	0.01	0.048	1
MFSD9	8.78513e-05	1.58164	0.062	0.062	1
PLEKHO2	8.79168e-05	-1.65312	0.013	0.057	1
HFM1	8.79617e-05	-0.296708	0.033	0.078	1
BX088651.4	8.81523e-05	-0.153971	0.041	0.092	1
AC100793.2	8.82519e-05	0.800467	0.041	0.062	1
KCNJ14	8.83371e-05	0.759696	0.043	0.071	1
SNTG1	8.89576e-05	2.05894	0.084	0.034	1
LINC00640	8.99176e-05	0.375458	0.013	0.044	1
PLEKHM2	8.99523e-05	-1.22596	0.036	0.092	1
OTUD1	8.99556e-05	-0.492296	0.043	0.092	1
EGFL8	9.02585e-05	0.903239	0.067	0.08	1
USF1	9.04818e-05	-1.10778	0.014	0.051	1
RAD51B	9.12642e-05	0.172222	0.031	0.074	1
TCEAL7	9.13902e-05	-0.334118	0.689	0.807	1
RIPK4	9.20285e-05	-1.14296	0.017	0.053	1
SPATA12	9.22893e-05	0.150981	0.023	0.06	1
FDXACB1	9.22965e-05	0.671164	0.048	0.08	1
LCLAT1	9.23634e-05	0.393273	0.058	0.101	1
TTYH2	9.25328e-05	-1.28804	0.023	0.071	1
AC084018.2	9.28256e-05	0.96842	0.016	0.039	1
TRAM2-AS1	9.28973e-05	-0.494288	0.044	0.097	1
LACC1	9.2955e-05	-0.646435	0.018	0.055	1
ALG10B	9.30577e-05	0.203781	0.023	0.053	1
ZNF641	9.38877e-05	0.146611	0.055	0.097	1
AC108488.3	9.42144e-05	0.46406	0.083	0.124	1
CYP27A1	9.42968e-05	-0.246409	0.062	0.124	1
UBE2O	9.4539e-05	0.858752	0.127	0.131	1
DCAF6	9.46858e-05	-0.419784	0.067	0.136	1
HULC	9.47589e-05	0.7443	0.082	0.103	1
SLC16A1-AS1	9.5332e-05	0.386488	0.162	0.193	1
ATP9A	9.54839e-05	1.35159	0.094	0.083	1
LYN	9.57515e-05	-2.57721	0.009	0.046	1
C3orf70	9.57706e-05	-0.54185	0.054	0.108	1
TRIM16L	9.58768e-05	-0.215122	0.13	0.211	1
CPVL	9.59969e-05	0.488222	0.07	0.106	1
ZNF333	9.6031e-05	0.726825	0.114	0.133	1
RGCC	9.60461e-05	-2.36047	0.014	0.053	1
RPL34-AS1	9.62809e-05	-0.607994	0.018	0.057	1
DNAAF3	9.64607e-05	-1.53932	0.007	0.037	1
AL513218.2	9.64783e-05	0.929883	0.003	0.021	1
CAMKMT	9.66301e-05	-0.830111	0.056	0.115	1
PITPNA	9.80337e-05	0.783839	0.12	0.133	1
REXO1	9.81399e-05	1.14231	0.069	0.083	1
SPDYA	9.81561e-05	-1.98392	0.003	0.028	1
STARD7-AS1	9.85577e-05	-1.12252	0.019	0.064	1
IMPA2	9.85863e-05	-2.21734	0.012	0.055	1
AC009630.1	9.85926e-05	-0.151973	0.007	0.03	1
DNAJC6	9.94286e-05	0.998011	0.086	0.097	1
GALNT1	9.96369e-05	0.196352	0.123	0.168	1
DAB1	0.000100062	0.546041	0.117	0.143	1
GPAM	0.000100196	0.255643	0.041	0.08	1
MX1	0.0001002	-1.15667	0.018	0.062	1
FAM174B	0.000100222	0.747415	0.077	0.115	1
TENT4B	0.000101663	0.192923	0.067	0.106	1
COX8C	0.000101712	-0.995733	0.019	0.062	1
GTF2H4	0.000101943	0.573973	0.05	0.083	1
RPL23A	0.000102921	-0.269392	0.79	0.864	1
RUNDC3B	0.000104324	1.02904	0.207	0.131	1
AC139887.2	0.000104803	0.174391	0.103	0.147	1
UBE3C	0.00010518	0.434555	0.055	0.087	1
DBNL	0.000105731	-0.424192	0.093	0.17	1
SLC27A1	0.000106329	0.923972	0.039	0.067	1
HOXA7	0.000106399	0.223377	0.014	0.041	1
TSC2	0.000106957	0.511383	0.165	0.195	1
ZSCAN25	0.000107	-0.604224	0.035	0.087	1
STAM-AS1	0.000107246	0.356718	0.139	0.168	1
VAMP8	0.000107257	-0.469803	0.035	0.092	1
HMGCLL1	0.000107479	0.233621	0.042	0.076	1
ZNF414	0.000108921	0.24605	0.142	0.184	1
CCDC191	0.000108931	-0.270007	0.064	0.122	1
AC211476.6	0.00010938	-0.508244	0.029	0.078	1
TBC1D9B	0.000109444	0.70361	0.07	0.094	1
ANKRD6	0.00011026	-0.372054	0.037	0.09	1
BRCA1	0.000110437	-0.207553	0.015	0.051	1
ACADS	0.000110778	0.591848	0.032	0.067	1
PURB	0.000111207	0.253782	0.112	0.154	1
AC093627.5	0.000111619	-1.85661	0.022	0.078	1
LINC01011	0.000111752	0.338193	0.041	0.076	1
NRM	0.000111763	0.78176	0.059	0.087	1
SLC39A4	0.000111768	-0.907452	0.016	0.057	1
NRF1	0.000111889	0.318645	0.028	0.06	1
PGAM5	0.000112001	0.654108	0.065	0.103	1
DHRS11	0.00011265	-1.02436	0.046	0.11	1
NLGN4X	0.000112883	1.25093	0.133	0.085	1
AP006621.3	0.000113337	0.800366	0.075	0.106	1
TRH	0.000113868	-0.356903	0.054	0.097	1
ERCC6	0.0001148	-0.290845	0.058	0.113	1
DDX51	0.000115284	0.116093	0.074	0.126	1
RPL18	0.000115548	-0.296338	0.849	0.922	1
BAP1	0.000116223	-0.182767	0.097	0.156	1
ZNF547	0.000116308	0.541783	0.049	0.087	1
CLDN15	0.000116479	0.806816	0.094	0.11	1
KIAA1841	0.000117197	0.388111	0.07	0.099	1
KIF27	0.000117277	-0.347627	0.07	0.124	1
MFSD4B	0.000117593	0.626643	0.112	0.138	1
FSD1	0.000118263	0.390297	0.156	0.191	1
NCKAP5L	0.000118806	0.773117	0.083	0.097	1
LINC01778	0.000118946	-1.26053	0.023	0.071	1
IER5	0.000119809	0.835634	0.142	0.145	1
AC008608.2	0.000121163	0.26153	0.066	0.126	1
C16orf86	0.000121194	-0.49323	0.011	0.041	1
RHOQ	0.000122327	0.763072	0.08	0.11	1
BBS5	0.00012271	0.365017	0.062	0.099	1
RNASEH2A	0.000123995	0.306412	0.049	0.085	1
RIOX2	0.00012448	0.201946	0.033	0.069	1
ZSCAN23	0.000124772	-1.12997	0.01	0.044	1
KIAA0825	0.000124776	0.121335	0.031	0.067	1
TIMELESS	0.00012565	-1.30214	0.012	0.048	1
RNF31	0.000125991	0.150406	0.043	0.09	1
ADGRB3	0.000126028	1.06919	0.062	0.071	1
ETAA1	0.000126196	-0.352472	0.044	0.092	1
HYAL2	0.000126426	0.194705	0.091	0.133	1
MORC2-AS1	0.000127058	1.20366	0.089	0.094	1
CPOX	0.000127128	-0.106926	0.065	0.11	1
FRMD4A	0.00012726	0.66928	0.109	0.12	1
EPB41L3	0.000127327	0.278745	0.108	0.152	1
GLS2	0.000127425	0.261862	0.063	0.099	1
NELFB	0.000127977	-0.602816	0.12	0.191	1
TRIM36	0.000128231	1.43422	0.121	0.099	1
MAML2	0.000128516	0.625667	0.03	0.06	1
GPR161	0.000128764	1.04865	0.13	0.117	1
SERPINI1	0.000129618	1.23879	0.091	0.099	1
WWTR1	0.000130039	-0.879992	0.039	0.094	1
BTG1	0.000130468	0.29082	0.905	0.894	1
NFIC	0.000130555	0.315433	0.099	0.14	1
SLC25A12	0.000130895	-0.454655	0.071	0.126	1
BSN	0.000131426	2.63607	0.044	0.007	1
SHROOM3	0.000131498	-0.975792	0.016	0.057	1
AC078846.1	0.000131974	-0.729715	0.088	0.154	1
TSPAN33	0.000132011	-1.47358	0.01	0.041	1
BCLAF3	0.000132526	1.01643	0.114	0.124	1
DCDC2C	0.000133088	-1.26922	0.043	0.103	1
ASNS	0.000133707	1.20241	0.059	0.067	1
RNF38	0.000134312	-0.126476	0.054	0.101	1
AC092821.3	0.000134485	-0.367993	0.025	0.071	1
LINC01431	0.000135113	-2.48345	0.012	0.048	1
TLCD2	0.000135629	0.171581	0.038	0.08	1
STK35	0.000135662	-0.779835	0.037	0.09	1
DMWD	0.000135865	1.02093	0.139	0.122	1
HNRNPUL2	0.000136027	0.272301	0.139	0.179	1
LIFR-AS1	0.000136072	-0.135292	0.049	0.094	1
PSAP	0.000136526	0.267206	0.824	0.862	1
GNAL	0.00013668	1.37068	0.072	0.08	1
SENP3	0.000137481	0.973339	0.036	0.053	1
CNOT1	0.000137544	0.146513	0.13	0.172	1
PRKAR1B	0.000137963	0.463967	0.107	0.133	1
METTL1	0.000138106	0.782121	0.059	0.097	1
RETSAT	0.000138798	0.701186	0.052	0.078	1
TP53I3	0.000139351	-0.266535	0.065	0.122	1
LINC00653	0.000140307	-0.571082	0.035	0.08	1
ATP7A	0.0001411	0.41755	0.04	0.076	1
PCDHGB7	0.000141648	1.8966	0.072	0.062	1
AL161421.1	0.000141673	-1.17301	0.006	0.037	1
SMARCAL1	0.000141916	0.15857	0.047	0.094	1
AC021097.2	0.000141924	-2.33416	0.004	0.03	1
KBTBD2	0.000142674	0.473025	0.074	0.103	1
ZDHHC15	0.000144091	-0.256831	0.03	0.074	1
HOMER2	0.000144128	0.121102	0.067	0.113	1
BX537318.1	0.000144161	-0.53014	0.011	0.046	1
INPP4A	0.000144515	0.242244	0.097	0.138	1
TERF2IP	0.000144763	-0.313548	0.774	0.869	1
AMPD3	0.000145353	-0.681482	0.014	0.051	1
ZBTB10	0.000145412	-0.671936	0.068	0.129	1
SMYD4	0.000146397	1.17559	0.147	0.145	1
FAM222B	0.000146408	0.427766	0.12	0.159	1
TMEM255A	0.000146667	0.440207	0.084	0.108	1
MOSMO	0.000146924	1.07483	0.136	0.115	1
CNKSR2	0.000147034	1.11637	0.134	0.117	1
COX7C	0.000147113	-0.237213	0.771	0.876	1
CADPS	0.000147857	0.780833	0.159	0.163	1
AP000688.1	0.000147893	-3.5066	0	0.011	1
CCDC71	0.000147961	-0.139812	0.079	0.136	1
BRWD3	0.000148054	1.42994	0.029	0.048	1
AC007032.1	0.000148636	-0.411243	0.037	0.087	1
L3MBTL1	0.000149021	1.24661	0.148	0.122	1
CBLB	0.000149097	0.205998	0.117	0.168	1
ZC2HC1C	0.000149297	0.730359	0.052	0.08	1
CYTH1	0.000149508	0.732892	0.109	0.12	1
C5orf47	0.000149883	-0.395774	0.031	0.076	1
DCLK2	0.000150023	0.375473	0.083	0.115	1
AC083880.1	0.000151321	-1.4217	0.02	0.067	1
SMURF2	0.000152191	0.512572	0.071	0.106	1
STRA6	0.000152469	-1.32984	0.01	0.048	1
ATP2B1-AS1	0.000152665	1.32085	0.102	0.092	1
TMEM265	0.000154489	0.297022	0.029	0.064	1
THEM6	0.000154635	0.535284	0.094	0.131	1
SEPTIN3	0.000155165	0.540122	0.161	0.189	1
TCP11L1	0.000155413	-0.180986	0.037	0.076	1
TAF7	0.000155553	-0.12368	0.761	0.867	1
DPH1	0.000155938	-1.17192	0.01	0.037	1
UQCRHL	0.000156155	-0.315071	0.028	0.062	1
BACH2	0.000156398	-0.230955	0.074	0.122	1
SETDB2	0.00015656	0.786232	0.103	0.129	1
GPC6	0.000156781	1.55803	0.097	0.101	1
AC016027.1	0.000156848	-0.677816	0.02	0.057	1
ZNF445	0.000156975	0.436227	0.117	0.143	1
ANKH	0.000158045	0.409424	0.088	0.122	1
STK39	0.000158243	-0.455942	0.045	0.097	1
SLC39A13	0.000158289	-0.640852	0.053	0.115	1
EHBP1L1	0.000158667	-0.373256	0.01	0.037	1
AC007566.1	0.000158916	1.05129	0.08	0.083	1
HGH1	0.000159238	-0.330318	0.032	0.076	1
ADAM20	0.000159316	-1.28194	0.005	0.025	1
AL021707.2	0.000160669	-0.326187	0.019	0.055	1
ZNF418	0.00016146	0.144984	0.035	0.071	1
ZNF175	0.000161619	-0.709086	0.038	0.087	1
LRATD1	0.000161858	0.856881	0.095	0.11	1
NUP50-DT	0.000163622	0.744917	0.077	0.097	1
AC025423.4	0.000163915	-1.63851	0.003	0.025	1
AL391069.2	0.000163927	-1.18079	0.047	0.11	1
FAM86B1	0.000164749	-1.76234	0.022	0.074	1
SNTG2	0.000165291	-2.29538	0.003	0.028	1
SPTLC2	0.000165854	1.2117	0.08	0.083	1
USP27X	0.000165901	1.07608	0.083	0.094	1
AZIN2	0.000166304	-0.142341	0.046	0.092	1
LDLRAD3	0.000166655	-1.06766	0.042	0.108	1
AL162390.1	0.000166897	1.09407	0.082	0.087	1
SEPTIN7	0.00016723	-0.145915	0.748	0.851	1
IQSEC2	0.000167326	-0.776652	0.042	0.094	1
ZNF611	0.000167615	0.487572	0.074	0.11	1
KRTCAP3	0.000168396	-0.852881	0.017	0.055	1
SCN8A	0.000169505	1.53541	0.045	0.051	1
AL353194.1	0.000169808	0.698225	0.095	0.115	1
ROR1	0.000170083	1.92739	0.043	0.048	1
SNHG4	0.000170114	-0.469278	0.012	0.044	1
ARRB1	0.000170939	2.16204	0.086	0.046	1
GRK3	0.000171125	1.22373	0.062	0.078	1
DTNB	0.000171436	0.136333	0.082	0.129	1
NEXN	0.000171642	-1.61492	0.004	0.028	1
GRIA2	0.000172352	1.06022	0.225	0.17	1
ARHGEF37	0.0001724	0.49446	0.065	0.101	1
LBX2	0.000173576	-2.8142	0.004	0.032	1
LAMA4	0.000173965	-3.99194	0.004	0.032	1
BDNF-AS	0.000174043	0.977633	0.103	0.108	1
MKS1	0.000174127	-0.374027	0.036	0.085	1
SNCAIP	0.000174773	-0.19781	0.055	0.103	1
VARS2	0.000175057	-0.401122	0.027	0.069	1
PRTG	0.000175105	-0.506277	0.036	0.087	1
PHACTR2	0.000175316	0.435198	0.043	0.076	1
CTNS	0.00017569	-0.493028	0.081	0.149	1
AC211476.2	0.000177009	-0.995396	0.026	0.076	1
IQCH	0.000177741	0.132478	0.028	0.067	1
G0S2	0.000178462	0.116672	0.077	0.131	1
TMEM179	0.000178508	0.321383	0.077	0.108	1
BEX3	0.000178549	-0.108412	0.856	0.943	1
ARL10	0.000179472	1.35089	0.098	0.087	1
C11orf91	0.000180137	-0.634651	0.012	0.046	1
SREBF1	0.00018019	-0.818978	0.007	0.037	1
SRP14	0.000181588	-0.207535	0.812	0.894	1
ATN1	0.000182025	0.556148	0.134	0.152	1
ZFP69	0.000182049	0.181952	0.043	0.083	1
AMOTL1	0.000182306	0.562761	0.093	0.108	1
AL359513.1	0.000182493	0.360399	0.035	0.067	1
C22orf23	0.000183262	-0.369788	0.073	0.14	1
AL592528.1	0.000185381	-0.236587	0.018	0.06	1
AC093462.1	0.00018578	-2.66571	0.005	0.034	1
FANK1	0.000186054	-0.740701	0.015	0.053	1
EID1	0.000186137	-0.149401	0.726	0.839	1
PHF7	0.000186244	0.565853	0.083	0.122	1
DVL3	0.000186398	-0.159849	0.109	0.161	1
SH3BP1	0.000188438	0.628991	0.009	0.034	1
PNMA3	0.000189313	0.939017	0.038	0.064	1
SLC46A3	0.000189459	0.404238	0.046	0.08	1
CYCS	0.000190646	-0.225915	0.712	0.83	1
PDZD7	0.000190684	1.4292	0.105	0.06	1
NEDD9	0.000190739	-0.415482	0.03	0.071	1
SLC5A3	0.000191213	0.464859	0.089	0.124	1
ST3GAL1	0.000191509	0.463202	0.051	0.08	1
FLVCR1	0.000191691	0.605624	0.082	0.108	1
MEIOC	0.000191835	0.222228	0.026	0.062	1
TRAPPC11	0.000192123	0.783663	0.062	0.087	1
SEC14L2	0.000192873	0.442695	0.038	0.071	1
UBP1	0.0001934	0.861029	0.05	0.071	1
DDHD1	0.000194055	0.101722	0.091	0.143	1
ZBTB11-AS1	0.000194464	-0.346678	0.033	0.083	1
ALDH3B1	0.000194579	0.574656	0.02	0.057	1
SPEF2	0.00019469	-0.259481	0.048	0.097	1
TXNDC5	0.000195953	0.714766	0.078	0.101	1
EXO5	0.000196286	0.780327	0.088	0.103	1
LINC02541	0.000196394	-1.24866	0.021	0.067	1
POLR3A	0.000197171	-0.113557	0.11	0.168	1
ZNF133	0.00019719	1.13044	0.074	0.092	1
SPEF1	0.000197466	-1.47404	0.035	0.092	1
ITGAV	0.000197532	-0.144821	0.039	0.074	1
ZNF570	0.000197651	0.492809	0.11	0.138	1
AL022318.5	0.000197791	-2.93991	0	0.016	1
PID1	0.000200264	1.25822	0.069	0.071	1
DLK2	0.000201134	0.862308	0.062	0.078	1
RPL7A	0.000201751	-0.26544	0.817	0.901	1
LINC00174	0.000203501	1.09311	0.073	0.09	1
NT5M	0.000203539	0.894525	0.034	0.055	1
ASPHD2	0.000203697	0.643499	0.07	0.085	1
NSUN7	0.000205064	-0.101585	0.037	0.08	1
LEAP2	0.000205088	1.3712	0.087	0.094	1
CHST15	0.000205421	1.05644	0.011	0.032	1
ZBTB5	0.000206049	0.60039	0.08	0.092	1
MGAT4A	0.000206195	0.42728	0.032	0.062	1
LINC00960	0.000206755	0.451129	0.117	0.145	1
HIST1H2AK	0.000208227	-2.31734	0.005	0.037	1
ATP6V0C	0.000208524	0.286542	0.845	0.871	1
SMAGP	0.000208932	1.8995	0.051	0.053	1
SRRM2-AS1	0.00021004	0.852542	0.026	0.057	1
Z93930.2	0.00021012	1.00456	0.075	0.087	1
HIST2H2AA3	0.000210126	-1.81449	0.006	0.037	1
C10orf95	0.00021016	0.198172	0.031	0.062	1
CACFD1	0.000210629	0.412939	0.073	0.101	1
TFAP2A-AS2	0.000211241	0.288695	0.045	0.078	1
PXMP4	0.00021126	0.483708	0.014	0.041	1
SLC16A4	0.000211322	-1.47506	0.015	0.053	1
EIF2AK3-DT	0.000211556	-1.11256	0.013	0.046	1
GLIS3	0.000212504	-1.43694	0.026	0.074	1
ANKS1A	0.000212878	1.04113	0.059	0.074	1
FANCE	0.000213479	0.957846	0.041	0.062	1
MAPKAPK2	0.000214203	1.06419	0.065	0.092	1
NMRAL1	0.000214207	0.277383	0.083	0.129	1
TMEM245	0.000215067	-0.222945	0.094	0.156	1
AC131944.1	0.000215221	-3.19106	0.004	0.028	1
AZIN1-AS1	0.000215356	-1.08169	0.056	0.115	1
RECK	0.000215876	-1.47214	0.02	0.062	1
MYC	0.000216375	0.110678	0.147	0.198	1
KIAA1257	0.000217749	-0.362874	0.05	0.101	1
KLF12	0.000218619	1.40133	0.091	0.078	1
SPIRE1	0.000218633	0.362358	0.063	0.097	1
AC105942.1	0.000219473	-1.77091	0.019	0.064	1
EFEMP2	0.000219491	-1.07856	0.015	0.053	1
AC114803.1	0.000219764	-0.555199	0.011	0.046	1
AL035681.1	0.000222995	1.29638	0.068	0.076	1
PUS1	0.000223146	-0.370589	0.072	0.14	1
TRIM65	0.00022353	-0.930271	0.023	0.064	1
PCDH1	0.000223663	0.803278	0.045	0.076	1
STK11IP	0.000224267	0.692932	0.048	0.078	1
CHRM3	0.000224604	0.155953	0.054	0.092	1
C14orf28	0.00022523	-0.559081	0.062	0.12	1
TSPAN11	0.000226752	-1.79158	0.031	0.083	1
VSIG10L	0.000226785	-2.00198	0.008	0.041	1
ZBBX	0.000227231	-1.02834	0.016	0.055	1
ZNF763	0.000228012	0.512964	0.041	0.071	1
UNC93B1	0.000228855	-1.273	0.015	0.055	1
ZNF275	0.000230022	0.590372	0.05	0.078	1
LINC02193	0.000231971	0.39048	0.056	0.092	1
ZNF239	0.000232289	0.813585	0.068	0.092	1
SELENOK	0.000232961	-0.1359	0.703	0.818	1
AL451050.2	0.000233051	0.432315	0.033	0.06	1
SPAG1	0.000233513	0.204138	0.021	0.051	1
CEP135	0.000234086	0.502828	0.052	0.085	1
ABRAXAS1	0.000234369	-0.604831	0.032	0.08	1
SRCAP	0.000234738	0.152101	0.043	0.08	1
CAMSAP3	0.000236369	0.433508	0.031	0.055	1
TMEFF2	0.000236487	0.938944	0.179	0.149	1
MXD4	0.000237592	0.936318	0.072	0.09	1
TFAP4	0.000240172	-0.426847	0.057	0.117	1
CD81	0.000240602	0.322555	0.096	0.143	1
PLXND1	0.000240606	-1.82978	0.012	0.041	1
ZNF358	0.000240681	0.244539	0.074	0.122	1
AL139286.2	0.000243522	0.712944	0.009	0.032	1
SGSM2	0.000244399	0.999025	0.046	0.071	1
ECT2	0.000244546	-0.833118	0.019	0.055	1
PAPPA2	0.00024543	-0.939207	0.055	0.115	1
EML2	0.000246403	1.07136	0.067	0.074	1
WWC2	0.000246866	-0.66123	0.014	0.046	1
MRTFA	0.000248416	0.180735	0.062	0.097	1
SLC12A6	0.000249022	1.17895	0.028	0.048	1
AC127502.2	0.00025102	-0.331818	0.035	0.083	1
BEGAIN	0.000251525	0.448537	0.041	0.071	1
ADD2	0.000253363	1.188	0.12	0.087	1
ICA1L	0.000253408	0.913134	0.102	0.11	1
TEF	0.000254215	0.245943	0.027	0.06	1
TRPS1	0.000255627	-0.347962	0.028	0.067	1
BCAS3	0.000256389	0.268636	0.087	0.126	1
HSD17B8	0.000256723	-1.72077	0.04	0.092	1
WTIP	0.000257031	1.54507	0.041	0.046	1
PRKAG2-AS1	0.000257097	0.877591	0.105	0.115	1
GMDS-DT	0.000257725	0.105137	0.032	0.069	1
KCTD2	0.000258258	0.24983	0.037	0.074	1
SSSCA1-AS1	0.00025906	1.03126	0.048	0.062	1
SHLD2	0.000259255	-1.30359	0.044	0.106	1
HS6ST1	0.000263601	0.529421	0.064	0.094	1
SLC7A10	0.000264147	-2.82395	0	0.014	1
ELL3	0.000265195	-2.72577	0	0.011	1
AP003392.3	0.000265195	-5.0771	0	0.011	1
LYG1	0.000265902	-0.794153	0.018	0.06	1
MBOAT2	0.000268617	-0.464943	0.11	0.177	1
C1orf194	0.000268804	0.47333	0.04	0.074	1
TMEM104	0.000268901	-0.747592	0.037	0.085	1
AC011346.1	0.000270548	-0.219164	0.081	0.133	1
TRIM66	0.000270642	1.53364	0.072	0.055	1
AP000692.2	0.000271983	-1.59995	0.019	0.06	1
NABP1	0.000273766	-0.69241	0.023	0.057	1
AC025048.2	0.000273779	1.31559	0.097	0.099	1
KLHL15	0.000273855	-0.234042	0.025	0.06	1
IRAK1	0.000274034	0.355023	0.065	0.106	1
RFX5	0.000274409	1.3382	0.055	0.069	1
CARS2	0.000274488	-0.270016	0.116	0.179	1
Z97989.1	0.000274778	-1.08702	0.016	0.06	1
EPOP	0.000275609	-0.227042	0.053	0.108	1
TMEM178A	0.000276024	-0.451705	0.051	0.101	1
LINC01252	0.000277736	1.24379	0.027	0.048	1
RAP2A	0.000278941	-0.57823	0.034	0.074	1
SKI	0.000279224	0.573214	0.047	0.074	1
JSRP1	0.00028001	-0.295435	0.01	0.032	1
PMP2	0.000280571	-1.36728	0.013	0.048	1
NAAA	0.000280975	-0.398006	0.02	0.057	1
TEN1	0.000281575	0.12754	0.048	0.09	1
NSUN4	0.000282174	-0.193609	0.066	0.115	1
ETV6	0.00028378	-1.54137	0.008	0.037	1
MTAP	0.000284438	0.225729	0.077	0.12	1
AC022382.1	0.000285188	-0.683467	0.03	0.08	1
AC026191.1	0.000286623	-0.290651	0.008	0.037	1
PBX4	0.000286804	-0.167023	0.025	0.06	1
DOCK5	0.000286855	-0.656233	0.02	0.055	1
ZSWIM8	0.000287659	1.10383	0.106	0.108	1
C15orf65	0.000289081	0.175626	0.06	0.101	1
PKIA	0.000289599	0.698057	0.191	0.191	1
HNRNPA1P48	0.000290109	0.570539	0.06	0.094	1
YAP1	0.000290948	-0.214358	0.033	0.076	1
PPP4R1	0.000291471	0.212057	0.09	0.133	1
AF213884.3	0.000292963	-2.08349	0.008	0.041	1
SLC25A5-AS1	0.000293451	0.496111	0.114	0.145	1
HHEX	0.000295513	-2.97965	0.003	0.025	1
CPQ	0.00029557	-2.54371	0.007	0.037	1
AP001160.1	0.000295834	-0.493379	0.052	0.106	1
PAPPA	0.000295843	1.34874	0.098	0.076	1
OGG1	0.000296024	0.946733	0.074	0.085	1
PIP4K2B	0.000296176	1.5546	0.098	0.078	1
SLC1A6	0.000296213	0.802078	0.091	0.094	1
SCAP	0.000296389	0.128449	0.11	0.147	1
BEND6	0.000297267	1.66389	0.073	0.053	1
LIG1	0.000298043	0.725576	0.099	0.117	1
GPLD1	0.000298245	2.67048	0.042	0.023	1
AC100810.3	0.000298535	-2.11459	0.003	0.025	1
LINC02245	0.000299308	0.499948	0.074	0.113	1
MAST4	0.0002997	1.0706	0.095	0.092	1
PCP4L1	0.000300426	1.58627	0.106	0.076	1
UBE2T	0.000300496	0.717126	0.134	0.14	1
RPTOR	0.000305092	0.469778	0.055	0.087	1
RAB11FIP5	0.000305273	-0.163392	0.035	0.08	1
AL590064.1	0.00030654	-1.93545	0.005	0.034	1
PGAP3	0.000306797	-0.31744	0.024	0.057	1
MPZL3	0.000308001	-0.896873	0.025	0.074	1
LPL	0.000308849	2.02295	0.02	0.028	1
SPRED3	0.000308975	1.12801	0.022	0.044	1
TIMP3	0.000309965	0.22552	0.036	0.076	1
GNGT1	0.000310838	-0.734357	0.006	0.03	1
AL138828.1	0.000313031	-1.21426	0.028	0.074	1
RHOU	0.000313088	0.489235	0.046	0.076	1
ENOSF1	0.000313396	-0.885983	0.045	0.101	1
CCDC138	0.000313513	-0.538381	0.031	0.074	1
IFI27	0.000313978	0.55723	0.076	0.099	1
SDK1	0.000314084	0.260241	0.022	0.053	1
SCAMP1-AS1	0.000314387	-0.436002	0.078	0.14	1
CHD5	0.000314827	1.07862	0.061	0.06	1
DIP2A	0.000315077	0.574671	0.119	0.138	1
MTOR	0.000316164	0.975683	0.055	0.071	1
LURAP1L-AS1	0.000316559	0.437215	0.114	0.147	1
CRTAC1	0.000316823	-0.436801	0.07	0.129	1
AC024060.2	0.00031718	-1.06433	0.026	0.067	1
SCML2	0.000318722	-0.462497	0.04	0.08	1
AC006160.1	0.000318823	0.429723	0.051	0.09	1
CFAP206	0.000319088	-0.609021	0.007	0.034	1
ZXDA	0.000319512	-1.33666	0.015	0.053	1
CCDC148	0.000319581	0.31903	0.048	0.085	1
AP001816.1	0.00032013	0.363043	0.048	0.09	1
AC097662.1	0.000321119	0.69182	0.049	0.076	1
FRY-AS1	0.000321505	0.582016	0.126	0.145	1
CCHCR1	0.000322036	0.298101	0.065	0.103	1
AC073352.1	0.000322064	-0.143354	0.02	0.06	1
GAB1	0.000323438	-0.185199	0.019	0.046	1
LSMEM1	0.000323812	0.244671	0.037	0.074	1
H2AFZ	0.000324497	-0.142022	0.802	0.892	1
ZNF396	0.000325882	-2.06895	0.011	0.048	1
AC073896.2	0.000325909	-0.377758	0.046	0.094	1
FAXDC2	0.000326045	-1.84415	0.026	0.08	1
LCMT2	0.000326535	0.512718	0.062	0.097	1
ZNF658	0.0003271	0.881531	0.05	0.067	1
CYBRD1	0.000327919	-0.740927	0.031	0.08	1
FAAP24	0.00032843	0.453072	0.042	0.074	1
POLA2	0.00032884	-0.64384	0.04	0.085	1
AL358780.1	0.000328955	0.250282	0.013	0.044	1
CISD3	0.000329831	0.411943	0.07	0.108	1
ZKSCAN7	0.000330703	-0.723676	0.037	0.085	1
BUB1	0.000331467	-0.775404	0.009	0.037	1
SCOC-AS1	0.000332827	0.60913	0.068	0.103	1
FKBPL	0.000332948	-0.191038	0.084	0.136	1
DHRS12	0.000334985	-0.179535	0.023	0.062	1
PLP2	0.000335553	0.274589	0.045	0.083	1
FGF9	0.000336217	1.26023	0.112	0.067	1
FHL2	0.000337706	-0.197312	0.041	0.085	1
AL360020.1	0.000338114	-3.25752	0.001	0.023	1
DIAPH1	0.000338336	-0.25457	0.063	0.113	1
PDK4	0.000338876	-2.47307	0.005	0.034	1
SMC2-AS1	0.000340499	-1.13284	0.021	0.06	1
FBXW7	0.000340727	0.135507	0.323	0.389	1
LINC02680	0.000341978	-0.944104	0.013	0.046	1
TPRG1L	0.000343287	0.394756	0.119	0.156	1
TCP10L	0.000343572	0.323201	0.057	0.09	1
PSD	0.000345997	1.28947	0.076	0.08	1
EPOR	0.000346299	0.110126	0.041	0.083	1
FTCD	0.000346675	-1.67119	0.006	0.03	1
AP005329.1	0.000349397	-1.1336	0.019	0.06	1
BAIAP2L1	0.000350144	-1.29209	0.01	0.041	1
USP2	0.000351482	0.297312	0.018	0.053	1
AC015845.2	0.000352824	-1.27959	0.002	0.021	1
ELMO1	0.000355085	0.72843	0.094	0.113	1
CMTM8	0.000355513	-1.36997	0.011	0.048	1
AC138150.1	0.000357851	-0.45231	0.015	0.046	1
WDR72	0.000358392	-0.802248	0.019	0.053	1
TLNRD1	0.000362605	0.933693	0.076	0.09	1
BICD2	0.000364155	-0.149112	0.036	0.069	1
TTL	0.000364367	0.979952	0.06	0.074	1
AC092958.1	0.000364375	-0.675124	0.022	0.06	1
SHISA9	0.000365163	0.389849	0.018	0.048	1
SLC12A5	0.000365899	0.667466	0.139	0.152	1
TMEM182	0.000366096	-1.13188	0.024	0.067	1
PRC1	0.000368846	-0.757904	0.038	0.08	1
SAP30L	0.00036904	0.742446	0.059	0.085	1
KLHL17	0.000369872	0.127898	0.021	0.053	1
LINC00346	0.000370958	-1.18234	0.004	0.03	1
LCAT	0.000373287	-0.713113	0.004	0.03	1
POU3F2	0.000373466	0.440986	0.134	0.156	1
SCFD2	0.000373792	0.79748	0.062	0.078	1
REXO5	0.000374254	0.432515	0.025	0.053	1
ZNF573	0.000374695	0.746775	0.117	0.12	1
DNAJC17	0.000375129	-0.292163	0.07	0.12	1
MOB3A	0.00037531	0.270893	0.066	0.108	1
KBTBD8	0.000377426	0.849786	0.019	0.044	1
SLC25A23	0.000379471	0.509807	0.046	0.076	1
KLHDC1	0.00038013	-0.737632	0.019	0.06	1
AC005154.3	0.000380732	-2.32742	0.003	0.025	1
AP000842.3	0.000383334	0.247116	0.022	0.048	1
TFR2	0.000384323	-0.314762	0.032	0.074	1
C5orf56	0.000384524	-0.532985	0.045	0.101	1
CALCB	0.000387624	-0.115844	0.069	0.122	1
SAMD14	0.000387923	1.55432	0.063	0.057	1
NPAS2	0.00038827	-1.09051	0.014	0.048	1
RGS9	0.00039035	-0.388515	0.032	0.069	1
AC008969.1	0.000390437	0.379888	0.206	0.202	1
MARVELD3	0.000391366	0.139885	0.025	0.06	1
C10orf88	0.000392418	0.697782	0.112	0.133	1
STXBP5-AS1	0.000393596	0.602015	0.138	0.17	1
AL139393.3	0.000395933	0.232339	0.06	0.097	1
CELF6	0.000396287	1.30814	0.132	0.09	1
PRPF40B	0.000396755	0.166116	0.101	0.145	1
GBA	0.000399163	1.12964	0.071	0.087	1
SETBP1	0.000399431	0.457673	0.084	0.115	1
PDE9A	0.000399619	0.646481	0.041	0.067	1
RMST	0.000399999	0.638067	0.146	0.152	1
PELI2	0.00040142	0.179276	0.031	0.067	1
RAMP1	0.000403807	-1.14334	0.02	0.067	1
AC009309.1	0.000404785	0.873915	0.045	0.067	1
SEZ6	0.000405905	1.66105	0.077	0.053	1
RIMKLA	0.000406895	0.9838	0.087	0.094	1
AC106052.1	0.000407421	0.333713	0.04	0.069	1
PACSIN3	0.000412683	-1.30734	0.013	0.046	1
AL590822.3	0.00041342	-2.74041	0	0.014	1
TXLNB	0.00041342	-2.87516	0	0.014	1
AC109460.1	0.000413505	-1.13723	0.021	0.06	1
AC109322.2	0.000413769	0.964719	0.018	0.041	1
TTC31	0.00041461	0.333185	0.042	0.078	1
ZNF114	0.000414861	0.745622	0.02	0.041	1
RHOBTB2	0.000414892	1.84731	0.032	0.037	1
THNSL1	0.000418364	0.462709	0.094	0.122	1
ADRB2	0.000419012	-0.808283	0.022	0.057	1
CAPRIN2	0.000419206	-0.215182	0.077	0.131	1
LPCAT3	0.000419249	0.392894	0.04	0.071	1
RCOR2	0.000420323	0.211104	0.038	0.071	1
PPFIBP2	0.000422208	-1.74761	0.027	0.08	1
SLC25A15	0.000423135	-0.261423	0.048	0.085	1
DACT3	0.000423523	2.3467	0.066	0.03	1
GNB3	0.00042353	0.777182	0.079	0.099	1
NCK1-DT	0.000423944	-0.112929	0.064	0.113	1
AC004988.1	0.000426117	-0.174257	0.079	0.136	1
NBPF14	0.000428051	0.695576	0.013	0.044	1
AC079305.3	0.000429694	1.02107	0.062	0.08	1
JARID2	0.000433274	0.214058	0.121	0.154	1
ASXL3	0.000434367	1.42466	0.102	0.064	1
LPAR2	0.000435146	0.453496	0.045	0.071	1
AC092687.3	0.000435329	-0.971395	0.013	0.046	1
AC015871.4	0.000435635	-0.121778	0.056	0.097	1
CRAT	0.000436184	0.117019	0.07	0.124	1
AC092683.1	0.000440142	1.49061	0.062	0.053	1
RHOBTB1	0.0004447	0.561986	0.028	0.057	1
ITPKB	0.000444765	-1.789	0.009	0.041	1
AC107375.1	0.00044551	0.135042	0.033	0.06	1
TNKS2-AS1	0.000446363	0.528789	0.038	0.069	1
SLC4A8	0.000451015	0.945894	0.07	0.085	1
SH3GL2	0.000452318	1.05702	0.078	0.087	1
ABR	0.000453855	1.08831	0.092	0.085	1
SOX1-OT	0.000455303	-0.310842	0.036	0.076	1
ZNF653	0.000455498	0.653797	0.048	0.074	1
PHTF1	0.00045594	-0.665018	0.063	0.129	1
SCLT1	0.000456085	0.575131	0.068	0.099	1
ZIC5	0.000456386	-1.66094	0.009	0.037	1
LINC01473	0.000457441	0.953997	0.121	0.124	1
WIPF3	0.000459202	-1.97451	0.013	0.055	1
HCG22	0.000461478	-0.790205	0.013	0.044	1
PIPOX	0.000465495	-0.469696	0.03	0.074	1
FAM193B	0.000468124	0.459784	0.039	0.064	1
CEP170B	0.000470844	1.66093	0.047	0.051	1
RBM11	0.000471175	-0.123954	0.064	0.106	1
SEMA5B	0.000471519	-0.704057	0.042	0.087	1
TWIST1	0.000474473	-3.13952	0	0.011	1
IGF2	0.000474473	-3.24923	0	0.011	1
EFHC2	0.000474473	-2.85713	0	0.011	1
SUSD5	0.000474473	-4.24142	0	0.011	1
AC023095.1	0.000474473	-2.50003	0	0.011	1
MAST1	0.000474655	1.30728	0.085	0.067	1
ASL	0.000476122	0.217597	0.064	0.103	1
GP1BB	0.000476482	1.86036	0.07	0.064	1
MAP7D2	0.000476931	1.22402	0.069	0.074	1
RUSC1-AS1	0.000477186	-1.05625	0.006	0.03	1
PLCD1	0.000478292	-0.703992	0.062	0.117	1
ARL17B	0.000483668	0.106657	0.053	0.092	1
CTNND2	0.000484365	0.512173	0.059	0.08	1
C7orf57	0.000487172	-1.67376	0.01	0.046	1
NPLOC4	0.000489526	0.655547	0.086	0.101	1
SGF29	0.000492258	0.433096	0.093	0.12	1
LRATD2	0.000494012	-0.952742	0.024	0.067	1
RPS4X	0.000497056	-0.284782	0.843	0.917	1
CD68	0.000497569	0.212053	0.046	0.078	1
ABLIM2	0.000498941	-1.37665	0.02	0.062	1
DCDC2	0.000500745	-0.812655	0.015	0.048	1
SH3RF1	0.000501003	-0.204842	0.069	0.108	1
ARSB	0.000501875	0.580793	0.031	0.055	1
CDK5R2	0.000502697	1.49771	0.07	0.06	1
SYNGR1	0.000504027	0.729129	0.084	0.106	1
AL627309.1	0.000506711	-0.140205	0.012	0.041	1
ZNF124	0.000507232	-0.129455	0.044	0.085	1
GNE	0.000508326	0.768216	0.045	0.071	1
AL136295.7	0.000509591	-0.749092	0.009	0.037	1
TET3	0.000509752	0.688353	0.026	0.046	1
AL365272.1	0.000511209	-2.64844	0.001	0.018	1
ST8SIA4	0.000511992	0.545505	0.042	0.064	1
AC087239.1	0.000512353	1.23763	0.051	0.062	1
EID3	0.000518332	-1.02661	0.029	0.074	1
FASN	0.000518507	-0.311456	0.056	0.099	1
PWWP2B	0.000519708	0.60695	0.065	0.097	1
RCC1	0.00052133	-0.219517	0.091	0.147	1
PRAG1	0.000521678	0.324774	0.072	0.108	1
AMOTL2	0.000522393	0.636918	0.076	0.092	1
ADGRB1	0.000525814	0.561526	0.026	0.051	1
U73166.1	0.000526243	1.51739	0.064	0.048	1
FOXO3B	0.000526677	0.422719	0.057	0.085	1
CLSTN2	0.000534121	0.53997	0.049	0.078	1
TGFB1	0.000536099	-0.980421	0.014	0.048	1
NDE1	0.000536369	-0.621482	0.043	0.094	1
NATD1	0.00053811	-0.351473	0.016	0.046	1
AC093484.3	0.000539263	-0.184914	0.008	0.025	1
FKRP	0.000539645	0.11691	0.053	0.101	1
AFF1	0.000541363	-1.41253	0.032	0.076	1
RBM24	0.000542926	-1.88955	0.013	0.048	1
AC025031.3	0.000546059	-0.573397	0.03	0.067	1
ZBTB4	0.000546238	1.20147	0.048	0.067	1
PACS2	0.000546977	0.26452	0.071	0.115	1
ARHGEF3	0.000547469	0.953082	0.042	0.057	1
RFPL3S	0.000548853	-0.590336	0.015	0.046	1
EEF1A2	0.000556719	-0.307878	0.059	0.11	1
SLC25A28	0.000556895	1.39466	0.088	0.074	1
TMSB15A	0.000558099	0.478997	0.248	0.253	1
ARSA	0.000560664	0.417005	0.027	0.055	1
FAM157C	0.000561349	0.345053	0.053	0.078	1
AVIL	0.000562095	1.76338	0.088	0.053	1
ZNF169	0.000562411	0.184876	0.069	0.106	1
S1PR1	0.000564241	1.30702	0.023	0.044	1
GBA2	0.000565415	0.190393	0.071	0.106	1
AC005041.5	0.000567403	-0.609159	0.026	0.067	1
AOPEP	0.000567906	-0.536295	0.049	0.103	1
NOTCH2NLA	0.000569947	-1.1779	0.008	0.034	1
ENTPD5	0.000572315	1.02831	0.024	0.039	1
SPATA5	0.000572629	-0.723976	0.046	0.094	1
TMEM177	0.000572764	-0.317613	0.065	0.117	1
WDR31	0.000572957	0.146794	0.044	0.08	1
SON	0.000575297	0.195094	0.846	0.887	1
CCDC122	0.000576653	-0.702508	0.046	0.092	1
CTBP1-DT	0.000576867	0.160959	0.056	0.092	1
NOS1AP	0.000576954	0.630794	0.062	0.076	1
TESC	0.000577279	-0.49181	0.009	0.037	1
AC016705.2	0.000578463	-0.735223	0.047	0.099	1
SSPN	0.000579104	0.280156	0.034	0.069	1
AC004825.2	0.000580375	-0.768483	0.01	0.037	1
SQOR	0.000587149	-0.561093	0.008	0.034	1
AC113410.5	0.000587575	-1.17456	0.001	0.016	1
AP000866.1	0.000587939	0.529786	0.059	0.087	1
C1orf74	0.000589562	0.274446	0.042	0.069	1
RPS8	0.000590142	-0.343635	0.858	0.915	1
JPH3	0.000591575	1.00648	0.048	0.069	1
FAM181A	0.000591872	-0.546868	0.02	0.057	1
HSPA12A	0.000592776	1.16566	0.101	0.101	1
PHKG1	0.000596698	0.320855	0.061	0.085	1
IRX1	0.00059886	-0.754919	0.047	0.097	1
TCEANC	0.000599635	0.16655	0.045	0.076	1
SPIDR	0.000601614	0.750206	0.04	0.064	1
AL136169.1	0.000602101	-0.461455	0.026	0.064	1
KLHDC4	0.000603091	-0.132628	0.071	0.117	1
RHBDF1	0.000605285	-1.20681	0.011	0.044	1
C5orf49	0.000606189	-0.177765	0.019	0.055	1
MLLT3	0.000607395	0.730759	0.129	0.154	1
AL033530.1	0.000607436	0.649963	0.026	0.051	1
LPCAT2	0.000607548	-0.902222	0.012	0.046	1
SLC6A11	0.000607658	-0.510485	0.025	0.055	1
DSN1	0.00060834	-0.817122	0.035	0.08	1
AC021752.1	0.000609873	0.800427	0.029	0.051	1
KCP	0.000610686	1.00162	0.03	0.051	1
CEP128	0.000611541	0.112592	0.019	0.046	1
TELO2	0.000611991	-0.750221	0.039	0.09	1
MINDY1	0.000612712	0.528017	0.027	0.051	1
DOP1A	0.000615619	0.114314	0.046	0.087	1
MOV10	0.000618853	-1.35376	0.01	0.039	1
SELENOI	0.000619782	0.308832	0.057	0.097	1
ZNF691	0.000620054	-0.293149	0.048	0.092	1
MFAP3	0.000620316	1.08953	0.034	0.055	1
AC103691.1	0.00062313	0.546564	0.019	0.041	1
LRRC4C	0.00062377	1.19474	0.126	0.087	1
PCDHB16	0.00062436	1.12544	0.058	0.069	1
KALRN	0.000625249	1.2415	0.047	0.057	1
B3GNT10	0.000631922	-0.663771	0.012	0.041	1
DMRTA2	0.000632173	-2.07883	0.004	0.028	1
GARNL3	0.000632477	0.627968	0.024	0.053	1
RCOR1	0.000632494	-0.266868	0.022	0.055	1
EXTL3	0.000633367	0.704524	0.064	0.09	1
TTLL3	0.000633519	1.1851	0.066	0.069	1
SPRY2	0.000637873	0.138954	0.044	0.078	1
ANKRD36B	0.000642067	1.02523	0.097	0.092	1
BMF	0.000646445	-0.613071	0.02	0.057	1
KCNC1	0.00064699	1.76507	0.089	0.046	1
LRP5	0.000653484	-1.03573	0.01	0.039	1
LRRC6	0.000654904	-0.238915	0.052	0.103	1
B4GALNT1	0.000656545	0.86143	0.094	0.108	1
RPL34	0.000656852	-0.304019	0.817	0.906	1
STAMBPL1	0.000662472	-0.148131	0.035	0.071	1
TRAPPC9	0.000663154	0.655302	0.043	0.071	1
ALMS1	0.000664458	1.12707	0.039	0.051	1
PPP2R3B	0.000667211	2.13167	0.05	0.046	1
GDPD1	0.000669756	-0.16521	0.094	0.147	1
TMEM51	0.00067238	1.3959	0.024	0.046	1
PARP12	0.000675018	-0.377818	0.008	0.032	1
LRRC1	0.000676938	0.256479	0.039	0.071	1
SOX9-AS1	0.000678487	-0.624368	0.052	0.106	1
NACC1	0.000682628	-0.342727	0.057	0.101	1
MCOLN3	0.00068689	-0.473374	0.014	0.044	1
TBC1D10B	0.000686933	0.474086	0.069	0.103	1
ANKRD28	0.000687554	-0.329054	0.065	0.11	1
MT1E	0.000690724	-1.29684	0.055	0.122	1
AC025171.4	0.000691671	-1.97148	0.011	0.046	1
ZNF454	0.000693602	0.38774	0.041	0.064	1
ZNF34	0.00069441	0.498683	0.125	0.149	1
AL133353.1	0.000695172	0.243032	0.027	0.055	1
FAM27C	0.000695688	0.187882	0.088	0.124	1
TMEM8B	0.000695951	0.254946	0.061	0.097	1
MAPK8IP2	0.000699214	0.768703	0.074	0.09	1
PDE10A	0.000699959	-0.758246	0.027	0.062	1
AC055839.2	0.000701415	0.564147	0.021	0.046	1
ZNF865	0.000702203	1.02569	0.069	0.078	1
CDC7	0.00070253	-0.13034	0.043	0.083	1
MYO5B	0.000704664	-2.17598	0.009	0.041	1
AC011978.2	0.000708795	0.420478	0.01	0.032	1
PHKA2	0.000709754	1.6332	0.037	0.041	1
SLC12A4	0.000712114	-1.63305	0.014	0.051	1
ITPRIPL2	0.00071232	-1.08512	0.012	0.044	1
AC104596.1	0.000713889	0.909728	0.003	0.023	1
PI4K2B	0.000719731	-0.533542	0.024	0.06	1
ASCL1	0.00072622	0.190792	0.144	0.195	1
PLEKHF1	0.000728882	-0.275964	0.039	0.08	1
LNP1	0.000731363	0.265676	0.077	0.126	1
AC087386.1	0.000734533	-1.58768	0.01	0.041	1
HIST3H2BB	0.000738857	-0.515001	0.031	0.067	1
ARSD	0.000743659	2.10265	0.059	0.046	1
PLCL2	0.000743925	0.272766	0.064	0.092	1
FANCI	0.00074687	-2.42775	0.01	0.041	1
RILP	0.000749456	-0.456085	0.017	0.046	1
PLA2G6	0.000752348	-0.682241	0.027	0.071	1
GRIA1	0.000752472	0.856923	0.054	0.067	1
HIST1H1D	0.00075273	-1.01183	0.035	0.078	1
TMEM31	0.000753042	-0.245366	0.03	0.069	1
AC005363.2	0.000753266	-0.305958	0.057	0.103	1
LMNB2	0.000753579	0.354365	0.07	0.103	1
AC012306.2	0.00075589	-1.18475	0.034	0.085	1
TMEM39B	0.000763927	0.632141	0.077	0.103	1
HAUS5	0.000768498	-0.443823	0.043	0.094	1
ZBTB42	0.000772248	0.133487	0.001	0.018	1
KIAA1211	0.000772291	0.950297	0.027	0.053	1
DISP1	0.000773554	-0.100306	0.036	0.069	1
ZNF609	0.000776629	0.437374	0.078	0.099	1
PDE4B	0.000778572	0.641567	0.083	0.092	1
TMEM81	0.000781326	-0.707677	0.019	0.053	1
DSC3	0.000781783	0.374183	0.003	0.021	1
COX4I1	0.00078355	-0.190751	0.769	0.871	1
IL17RA	0.000783892	-2.14273	0.01	0.041	1
SNAP91	0.00078667	0.375981	0.063	0.09	1
RAB27A	0.000789209	-0.268934	0.033	0.071	1
NRL	0.000790203	-0.127369	0.039	0.071	1
KANK1	0.000792754	-1.88465	0.009	0.039	1
TRIM3	0.000793	1.14939	0.096	0.101	1
MYO19	0.000793314	1.41247	0.078	0.074	1
SLC25A42	0.000794195	-0.329612	0.049	0.094	1
PALM	0.000794774	0.404547	0.163	0.166	1
AC127070.1	0.00079589	-1.60023	0.019	0.055	1
EXT1	0.000798289	0.591599	0.041	0.06	1
BMP4	0.000800767	-0.165673	0.03	0.069	1
GNA11	0.000800801	0.386698	0.06	0.085	1
TBC1D25	0.000801504	1.02562	0.083	0.09	1
AC005632.3	0.000802867	0.49631	0.054	0.074	1
DCHS2	0.000804327	-3.07595	0	0.011	1
AL356056.1	0.000805735	-0.399931	0.056	0.11	1
AC092115.3	0.000806478	-0.82836	0.001	0.014	1
LRRTM2	0.000806945	1.1217	0.101	0.087	1
GFRA1	0.000807164	-0.234547	0.027	0.062	1
COLGALT1	0.000808365	0.830206	0.064	0.085	1
AC067773.1	0.000808799	2.25792	0.027	0.028	1
AC104472.4	0.00081032	-0.40348	0.025	0.062	1
LRRC37A3	0.000813747	0.211813	0.037	0.067	1
PHACTR1	0.000815621	0.689157	0.073	0.092	1
CHAC1	0.00081593	0.813198	0.125	0.12	1
AC005785.1	0.000820713	-3.15262	0.002	0.021	1
AP003307.1	0.000821156	0.586661	0.015	0.037	1
EFR3A	0.000823342	-0.243422	0.046	0.087	1
AC073389.1	0.000826339	0.291478	0.066	0.103	1
UGDH-AS1	0.000826812	0.164489	0.036	0.069	1
AC006058.3	0.000828657	-0.55817	0.045	0.099	1
PRR5	0.000830651	0.506262	0.053	0.08	1
LXN	0.000830976	-2.46645	0.007	0.037	1
ZNF845	0.000832535	0.359426	0.029	0.057	1
GABPB2	0.000833202	-0.788417	0.039	0.083	1
AC004951.1	0.000837649	0.738882	0.128	0.124	1
AL662884.5	0.000841719	-2.73772	0.003	0.023	1
AC107959.2	0.000845201	-1.59558	0.006	0.03	1
HSPA5	0.000849414	0.187962	0.763	0.834	1
ARHGEF10	0.000852602	0.485819	0.07	0.106	1
PCP4	0.000853648	0.402728	0.154	0.152	1
STAP2	0.000860522	1.352	0.019	0.041	1
AC026726.1	0.000860669	-0.530455	0.007	0.03	1
AC090152.1	0.000863155	-0.221	0.055	0.097	1
PCYOX1L	0.000863516	0.651655	0.049	0.08	1
SERTAD4	0.000868081	1.34815	0.091	0.064	1
ABHD17C	0.000868084	0.487697	0.015	0.034	1
AXL	0.000869046	-1.5243	0.013	0.046	1
EMX2OS	0.000870006	-1.58936	0.005	0.03	1
TDP1	0.000870829	0.459295	0.06	0.094	1
RFX4	0.000870835	-0.575239	0.085	0.152	1
AC010359.2	0.000872405	-1.18482	0.009	0.037	1
CMTM4	0.000877083	0.252967	0.021	0.048	1
GMEB2	0.000877845	-0.611527	0.032	0.076	1
UBR3	0.000878679	0.842037	0.088	0.09	1
AC004130.2	0.0008789	-1.2129	0.013	0.046	1
LHX1-DT	0.000879964	1.12578	0.162	0.097	1
AL356776.2	0.000887414	-0.539514	0.017	0.046	1
SEPSECS-AS1	0.000888267	-0.817146	0.016	0.048	1
EN2	0.000894491	0.655069	0.04	0.064	1
AC004803.1	0.000896031	-0.432981	0.036	0.071	1
TNKS1BP1	0.000897673	-0.843783	0.027	0.064	1
FZD2	0.000898821	0.8996	0.046	0.062	1
MAPK9	0.000899242	0.410249	0.067	0.099	1
CCDC40	0.000900184	0.165088	0.035	0.069	1
MYPOP	0.000905415	0.34647	0.048	0.078	1
FAM160B1	0.000906844	-0.20329	0.039	0.076	1
C5orf34	0.000908818	0.381127	0.053	0.076	1
ATG10	0.000908842	0.375897	0.104	0.133	1
SASH1	0.000909459	-1.71468	0.025	0.067	1
TUBA1B	0.000909748	0.128128	0.779	0.834	1
LRP5L	0.000913092	1.19128	0.044	0.053	1
PIK3R2	0.00092864	0.542639	0.057	0.069	1
PPARGC1A	0.000934318	-1.07739	0.047	0.101	1
ZNFX1	0.000934863	0.838678	0.082	0.097	1
SMIM11A	0.000935773	-0.684727	0.045	0.094	1
KMT2D	0.000937471	0.702486	0.045	0.067	1
SEPSECS	0.000939359	-0.739879	0.019	0.055	1
NBPF3	0.000939559	-1.2161	0.023	0.062	1
CEP120	0.000952701	0.590646	0.05	0.076	1
SDK2	0.000953633	-0.66472	0.027	0.071	1
KCNJ6	0.000956183	1.48984	0.075	0.03	1
FAM66D	0.000956638	0.648411	0.062	0.087	1
MANEA	0.000964399	-1.20013	0.028	0.071	1
AC016134.1	0.000964819	0.398728	0.025	0.048	1
TMC7	0.000966279	0.318423	0.01	0.03	1
ANTXR1	0.000971924	-0.29197	0.031	0.069	1
KIF16B	0.000972157	1.09592	0.025	0.048	1
CSMD3	0.000977006	2.81362	0.039	0.021	1
HDHD5-AS1	0.00097752	-0.611604	0.029	0.067	1
FGD1	0.000977712	0.750369	0.04	0.06	1
AGBL3	0.00097843	1.29952	0.026	0.046	1
LDB2	0.000988784	0.6721	0.037	0.057	1
ADGRA1	0.000993322	0.86123	0.023	0.044	1
MAGI1	0.000993522	0.557709	0.199	0.202	1
AC090469.1	0.00099472	-1.6883	0.006	0.03	1
KRBA2	0.000997881	-0.145837	0.1	0.149	1
PARVB	0.000999833	-0.304228	0.012	0.039	1
ZNF709	0.00100029	-1.01664	0.057	0.103	1
KIF13B	0.0010012	-0.362746	0.015	0.041	1
NUP205	0.00100667	-0.139222	0.038	0.074	1
IL11RA	0.00100751	0.766763	0.046	0.067	1
LOXL3	0.00100894	-0.704548	0.015	0.048	1
NCBP1	0.00101011	-0.209445	0.083	0.126	1
TNFSF9	0.00101482	0.82025	0.019	0.039	1
NFYC-AS1	0.00101616	0.323012	0.017	0.041	1
NPTN	0.00101727	0.43923	0.042	0.069	1
PPP1R32	0.00101729	-0.195594	0.034	0.069	1
CPT1C	0.00101847	1.21206	0.083	0.074	1
PLCG1	0.00102175	0.421877	0.047	0.08	1
ZNF561-AS1	0.00102337	0.145	0.175	0.228	1
IRAK4	0.0010286	-1.856	0.019	0.064	1
AC021092.1	0.00103037	0.992727	0.051	0.064	1
TTYH3	0.00103629	1.06317	0.1	0.108	1
DPYSL5	0.001038	0.351149	0.138	0.17	1
MATN2	0.00104167	-0.101295	0.022	0.051	1
ITGA9-AS1	0.00104176	1.10142	0.075	0.078	1
CCDC120	0.00104714	0.434128	0.046	0.067	1
SLC39A14	0.00104726	-0.322743	0.026	0.057	1
AL354740.1	0.00105126	0.541824	0.027	0.046	1
ANXA1	0.00105713	-0.224065	0.066	0.12	1
AC005332.3	0.00106027	-0.332436	0.034	0.074	1
BBOF1	0.00106278	-0.620583	0.037	0.08	1
LINC00471	0.00106495	1.31377	0.048	0.057	1
ZNF565	0.00106512	0.862947	0.08	0.092	1
SLC2A13	0.00106632	0.68223	0.034	0.055	1
SIX3-AS1	0.00106711	-1.48387	0.001	0.016	1
MTURN	0.00106819	0.447329	0.062	0.085	1
HDX	0.00106862	0.249082	0.077	0.11	1
FSIP2	0.00107005	-0.779433	0.043	0.08	1
MAP11	0.00107062	0.524334	0.037	0.069	1
USP32	0.00107182	0.294279	0.09	0.126	1
AL162377.1	0.00107617	0.403362	0.022	0.053	1
ERI2	0.00108058	0.286166	0.048	0.087	1
DGAT2	0.00108141	0.721579	0.024	0.041	1
AC006213.1	0.00108731	-0.991227	0.008	0.037	1
AL161669.3	0.00109161	-0.592232	0.01	0.037	1
FANCM	0.00109395	-0.72829	0.02	0.055	1
FAM168A	0.00109553	1.23264	0.063	0.069	1
KIAA1958	0.00110374	1.16321	0.056	0.069	1
MPP2	0.00110736	0.487828	0.114	0.143	1
KIAA0930	0.00110769	1.15047	0.118	0.094	1
S100A4	0.00110783	-1.74186	0.017	0.057	1
KPTN	0.00110973	0.105534	0.051	0.083	1
GOLGA6L9	0.00111165	0.206653	0.04	0.064	1
MARC2	0.00111191	0.16134	0.007	0.028	1
NLK	0.00111248	0.4901	0.063	0.097	1
HKDC1	0.00111294	-0.297118	0.01	0.039	1
SMIM10L2A	0.00111552	-0.522069	0.026	0.064	1
TSSK6	0.00111951	-1.57359	0.004	0.025	1
TNFAIP2	0.0011202	-3.07454	0.001	0.018	1
KCNN1	0.00112219	0.179118	0.045	0.078	1
MYCL	0.0011231	0.807217	0.098	0.099	1
LINC01122	0.00112345	1.67705	0.072	0.044	1
SGMS1-AS1	0.00112842	-0.193454	0.061	0.11	1
CSNK2A3	0.00113042	-2.02693	0.008	0.03	1
HIST2H2BF	0.00113075	-1.90632	0.004	0.028	1
AC003102.1	0.0011366	0.412394	0.052	0.09	1
SH3GL3	0.00113886	0.336447	0.073	0.099	1
OGFOD3	0.00114037	0.777174	0.043	0.067	1
RNF144A	0.00114434	-1.73179	0.021	0.055	1
AC010623.1	0.00114578	0.987924	0.01	0.023	1
SEL1L3	0.0011498	-1.79041	0.006	0.032	1
LOH12CR2	0.00115174	-0.22034	0.031	0.06	1
FOXP2	0.00115212	0.420459	0.133	0.156	1
ZNF687	0.00115247	0.563056	0.053	0.08	1
SLC45A1	0.0011584	2.16725	0.056	0.034	1
CLCF1	0.00115865	0.593926	0.023	0.051	1
TMEM94	0.0011593	1.18891	0.045	0.06	1
CLDN7	0.00116253	0.161524	0.021	0.046	1
PTPRS	0.00116369	1.38222	0.08	0.071	1
TRMT12	0.0011644	0.26857	0.068	0.106	1
HYDIN	0.00116737	-1.33481	0.02	0.055	1
GZMB	0.00116904	1.86834	0.045	0.037	1
AL592211.2	0.00117345	0.149371	0.037	0.067	1
KCTD21	0.0011762	-0.180293	0.01	0.032	1
NBPF19	0.00117934	-0.100087	0.026	0.062	1
AC112220.2	0.00118963	0.138166	0.031	0.069	1
INO80B	0.0011924	-0.618361	0.043	0.085	1
IGFL3	0.00119506	0.470702	0.004	0.023	1
ACADSB	0.00119551	0.818949	0.048	0.067	1
BDNF	0.00119849	1.49274	0.091	0.044	1
ZRANB3	0.00120109	0.507044	0.047	0.074	1
RILPL1	0.0012022	0.176438	0.054	0.085	1
SLIT2	0.00120328	1.41625	0.042	0.051	1
CPEB2	0.00120584	-0.189552	0.028	0.062	1
RUNDC3A	0.0012137	0.722783	0.224	0.182	1
PPP1R42	0.00121462	-0.269237	0.035	0.076	1
SEMA3A	0.00121888	0.963436	0.05	0.064	1
OPHN1	0.00122125	0.206128	0.045	0.08	1
CACNB3	0.0012284	0.984557	0.109	0.099	1
LINC02076	0.0012335	-1.89608	0.005	0.03	1
DENND1B	0.00123791	0.329696	0.034	0.067	1
GAD2	0.00124081	1.2995	0.087	0.074	1
AC127522.1	0.00124277	-3.36451	0.001	0.016	1
DDX59-AS1	0.00124525	-0.53674	0.027	0.057	1
EFCAB13	0.00124755	-0.703255	0.008	0.032	1
OXCT1-AS1	0.00125231	-1.25104	0.014	0.044	1
UGGT1	0.0012527	-0.347094	0.062	0.11	1
AL360270.3	0.00125378	-0.453193	0.047	0.099	1
BBS9	0.0012552	0.65219	0.072	0.094	1
FRRS1L	0.00125703	1.03233	0.145	0.103	1
GRIA4	0.00126456	1.13721	0.112	0.092	1
AL157938.3	0.00126464	0.491909	0.092	0.12	1
ADGRG1	0.00126722	0.211675	0.239	0.276	1
CORT	0.00127167	0.20305	0.043	0.078	1
AC087564.1	0.00127234	-0.145803	0.013	0.044	1
AC079921.1	0.00127875	-3.02566	0	0.011	1
EMX2	0.00128177	-1.08461	0.029	0.071	1
DANT2	0.00128285	1.56464	0.048	0.039	1
ZBTB26	0.00128356	-1.19336	0.03	0.074	1
MSR1	0.00128496	-3.8758	0.001	0.016	1
CRPPA	0.00128707	0.373551	0.025	0.051	1
DNAAF5	0.00128951	0.69329	0.011	0.037	1
CENPO	0.00129037	-0.273034	0.016	0.044	1
RAB12	0.00129064	-1.28585	0.018	0.041	1
POC1B-AS1	0.00129128	0.194578	0.048	0.08	1
DARS2	0.00130593	-0.398993	0.041	0.083	1
SHROOM2	0.00130748	1.2253	0.084	0.069	1
NDNF	0.00130765	0.223799	0.049	0.085	1
PSPN	0.00130901	-1.49133	0.015	0.046	1
SLC7A11	0.00130914	0.195472	0.101	0.131	1
EPG5	0.00131155	0.278639	0.052	0.074	1
IL34	0.0013128	-0.771015	0.033	0.08	1
FIZ1	0.00131585	0.641206	0.051	0.064	1
LMF1	0.0013203	0.4594	0.035	0.067	1
TRIM69	0.00132132	0.230741	0.075	0.113	1
TMEM53	0.00132592	0.969951	0.068	0.085	1
ADM2	0.0013287	-0.718231	0.009	0.034	1
KNDC1	0.00132952	-3.97935	0.005	0.03	1
GPRIN1	0.00133066	1.42404	0.066	0.06	1
NAB1	0.00133134	-0.29235	0.015	0.044	1
VARS	0.00133197	-0.469798	0.059	0.113	1
Z94721.3	0.00133465	1.96459	0.049	0.028	1
VLDLR-AS1	0.00133667	0.718967	0.07	0.08	1
ZC3H12A	0.00133781	-0.716868	0.006	0.028	1
FCHSD2	0.00134325	0.754224	0.065	0.083	1
TBKBP1	0.00134606	0.117356	0.041	0.069	1
FAM227A	0.00134871	0.924933	0.094	0.083	1
NEK9	0.00134951	-0.24553	0.046	0.094	1
GGCT	0.00135059	1.20431	0.057	0.046	1
RCAN3	0.00135306	0.996271	0.044	0.055	1
TANC1	0.0013554	-1.14175	0.018	0.048	1
SDHAF4	0.00135653	0.515298	0.077	0.099	1
TMEM130	0.00136165	1.69768	0.09	0.053	1
FGF14	0.00136234	1.69384	0.07	0.062	1
AMER2	0.00136304	0.74364	0.154	0.124	1
MAFG-DT	0.00137578	0.31209	0.088	0.115	1
SPIN4	0.00137591	-0.107699	0.021	0.048	1
FPGS	0.00137639	-0.651259	0.045	0.09	1
UBE2D3-AS1	0.00137744	-0.390361	0.058	0.106	1
MSL2	0.00137762	0.365112	0.057	0.09	1
CD79A	0.00138255	-0.331521	0.008	0.03	1
EXPH5	0.00138503	-0.724402	0.011	0.037	1
CD8A	0.00138511	0.54366	0.053	0.074	1
ZNF471	0.00139449	0.75488	0.044	0.067	1
LRRC28	0.00139695	-0.938877	0.063	0.122	1
LIME1	0.0013984	-0.714165	0.026	0.064	1
TPRN	0.00140465	0.660533	0.038	0.055	1
FLVCR1-DT	0.00140504	0.49124	0.063	0.094	1
FAM131C	0.00141273	1.08813	0.055	0.064	1
GALC	0.0014143	0.165891	0.055	0.092	1
PLK4	0.00141583	-1.53898	0.005	0.028	1
ZNF117	0.00142812	0.776617	0.065	0.08	1
POLG	0.00143982	-0.132335	0.052	0.085	1
ERC2	0.00144107	0.980232	0.097	0.094	1
PCNT	0.00145762	-0.194412	0.043	0.076	1
AC007881.3	0.00145944	-0.501902	0.008	0.034	1
ANXA6	0.00146518	-0.572831	0.08	0.14	1
VKORC1L1	0.00147013	0.363172	0.083	0.108	1
FAM102A	0.00147364	0.425741	0.034	0.062	1
TMSB15B	0.00147534	-0.414781	0.037	0.076	1
AC132872.1	0.00147616	-0.443995	0.006	0.025	1
AC231981.1	0.00147922	1.29205	0.067	0.069	1
AL162411.1	0.00148028	-0.621468	0.015	0.046	1
TSPEAR	0.00148281	-1.78379	0.002	0.023	1
BICDL1	0.00148386	1.8628	0.045	0.039	1
GALNT4	0.0014919	-0.183978	0.034	0.069	1
NECTIN1	0.00149379	0.472147	0.058	0.083	1
MFSD12	0.00149403	0.759555	0.087	0.087	1
SH3GLB2	0.00151566	0.849785	0.039	0.06	1
GNAZ	0.00151712	1.09588	0.102	0.097	1
KCNN3	0.00152361	-1.03668	0.037	0.078	1
PRDM11	0.00152891	-0.930584	0.019	0.057	1
AC010536.1	0.00152937	-2.38814	0.001	0.018	1
AC087623.2	0.00153055	-0.132566	0.017	0.048	1
ZNF215	0.00154228	2.35068	0.033	0.03	1
HCG11	0.00154859	-1.17058	0.012	0.046	1
ZIC4	0.00154904	0.214061	0.03	0.057	1
CCT6B	0.00155798	-0.247947	0.038	0.08	1
RPAP1	0.00155929	-0.685446	0.078	0.136	1
LINC01705	0.0015606	-0.827948	0.062	0.113	1
SH3BP2	0.0015729	0.287755	0.024	0.051	1
CYP26B1	0.00157509	-1.39395	0.019	0.051	1
AHDC1	0.00157787	0.462179	0.074	0.101	1
RRAD	0.00157823	-1.06043	0.048	0.092	1
AL451074.5	0.00158159	0.479036	0.012	0.032	1
NPAS3	0.00158666	0.507684	0.037	0.062	1
SLC6A8	0.00158903	-0.76792	0.07	0.12	1
TMBIM6	0.0015896	-0.167696	0.826	0.892	1
SP4	0.00159249	-0.182259	0.05	0.09	1
LPAR1	0.00159415	-1.77007	0.003	0.023	1
CTSV	0.00160818	0.203575	0.053	0.087	1
RBKS	0.00160946	-0.79944	0.037	0.083	1
IFT122	0.0016182	0.169711	0.049	0.078	1
AC137894.3	0.0016183	-0.524188	0.004	0.023	1
CX3CL1	0.00161878	1.52987	0.029	0.039	1
TFPI	0.00162069	0.363693	0.021	0.046	1
PTGFRN	0.00162126	0.404405	0.03	0.053	1
TCF7L1	0.00162455	0.540123	0.016	0.041	1
AF117829.1	0.00162578	0.706067	0.067	0.083	1
FGF7	0.00163021	-1.56793	0.013	0.048	1
SMCR5	0.00163788	1.58479	0.079	0.034	1
AC026801.2	0.00164117	-0.506851	0.024	0.062	1
INCENP	0.00164298	-0.974476	0.005	0.025	1
TESK1	0.0016467	0.836506	0.075	0.087	1
NAPB	0.00165459	0.506598	0.17	0.175	1
MACROD2	0.00166362	0.780646	0.064	0.083	1
TP53INP2	0.00166366	0.693083	0.026	0.048	1
MARK4	0.00166611	0.26513	0.082	0.103	1
ZNF568	0.00167026	1.04616	0.06	0.067	1
AL021878.2	0.00167178	-0.141924	0.022	0.053	1
INPPL1	0.00167325	-0.488993	0.017	0.048	1
NDST1	0.00167908	-1.07765	0.012	0.041	1
ZNF540	0.00168103	0.52505	0.152	0.17	1
IGFL4	0.00168398	0.77928	0.018	0.034	1
DENND4C	0.00168585	-0.942492	0.035	0.08	1
LINC00663	0.00168618	0.517611	0.08	0.101	1
MFAP4	0.00168656	-1.31323	0.029	0.076	1
ATXN7	0.0016889	0.352028	0.055	0.085	1
FBXL17	0.00169122	1.11436	0.064	0.067	1
MTMR10	0.00169173	-1.37839	0.012	0.044	1
CLVS2	0.00169392	2.2653	0.055	0.03	1
AL078644.2	0.0016999	-3.22622	0.001	0.018	1
ZNF546	0.00170231	-0.476445	0.033	0.069	1
FBXL16	0.00170342	1.36009	0.043	0.051	1
GRK5	0.00171317	0.269821	0.044	0.076	1
TRAF3IP2	0.00171624	0.228402	0.051	0.085	1
FAM183A	0.00172086	-0.314163	0.038	0.078	1
GPRC5A	0.00172375	0.928258	0.064	0.08	1
PSMB8	0.00172696	-0.516359	0.011	0.041	1
CNN1	0.00172794	-0.752493	0.034	0.076	1
ADAMTS1	0.00174465	-0.621016	0.016	0.046	1
AC068025.1	0.00176742	-0.224419	0.013	0.037	1
GRM1	0.0017688	-0.376212	0.008	0.025	1
SGPP1	0.00177434	-0.590519	0.025	0.057	1
MAGEE1	0.0017776	0.672251	0.065	0.087	1
TAB2	0.00177989	-0.174912	0.044	0.08	1
MARC1	0.00178028	-0.518079	0.03	0.069	1
ITM2A	0.00178589	-0.352277	0.012	0.032	1
TEAD1	0.00179241	-0.972232	0.062	0.124	1
AC106707.1	0.00179454	-0.137538	0.054	0.099	1
NINL	0.00180444	0.413918	0.057	0.085	1
ZNF624	0.00180602	-0.891068	0.019	0.048	1
CASK	0.00180625	-0.382559	0.08	0.129	1
ABTB1	0.00181075	-1.01801	0.015	0.048	1
AL118558.3	0.00181225	0.796981	0.029	0.048	1
AC124016.2	0.00181832	0.17315	0.082	0.117	1
AP000787.1	0.00182241	-0.718983	0.023	0.057	1
AC113414.1	0.00182541	-1.27849	0.001	0.016	1
C11orf87	0.00182813	2.15551	0.05	0.032	1
NGF	0.0018295	0.820026	0.112	0.11	1
GYG2	0.00183308	-0.117191	0.01	0.037	1
ME3	0.00183601	0.128307	0.045	0.08	1
MEIS3	0.00184113	0.996727	0.119	0.097	1
ADARB1	0.00184248	0.248899	0.052	0.083	1
GMPR	0.00185364	0.949539	0.014	0.032	1
GABRB3	0.00185445	0.851947	0.105	0.101	1
CHIC1	0.00185652	-1.30785	0.026	0.064	1
AC004816.1	0.00185925	0.725904	0.108	0.117	1
MT-ND3	0.00186088	0.896148	0.137	0.092	1
DVL1	0.00186138	0.621862	0.027	0.051	1
SND1-IT1	0.00186339	1.39938	0.051	0.053	1
ACBD4	0.00186399	-1.5148	0.016	0.048	1
EFCAB3	0.00187076	0.266218	0.016	0.037	1
NKAIN3	0.00187666	1.10007	0.06	0.064	1
NCAPD3	0.00188278	1.3639	0.074	0.076	1
TMCC1-AS1	0.00188351	-0.724951	0.043	0.087	1
MARVELD2	0.00188524	-1.85631	0.003	0.023	1
ADM5	0.00188786	-0.796507	0.013	0.039	1
AC007773.1	0.00189601	-0.410472	0.028	0.062	1
WARS2-AS1	0.00189756	-0.46472	0.03	0.067	1
LINC00158	0.00190152	-3.63297	0	0.011	1
RAET1E-AS1	0.00190152	-2.54784	0	0.011	1
AL035412.1	0.00190152	-4.86459	0	0.011	1
ZNF347	0.001912	0.487425	0.035	0.057	1
LRMDA	0.00191938	0.566272	0.015	0.034	1
AC034231.1	0.00191984	0.599281	0.035	0.057	1
DLG2	0.00192392	1.29064	0.07	0.06	1
SLC5A12	0.00192859	0.214641	0.045	0.078	1
DNM1	0.00194182	-0.104572	0.074	0.113	1
YOD1	0.00194333	1.05043	0.054	0.067	1
ZNF512B	0.00194339	0.397085	0.032	0.057	1
TRIM24	0.00195257	0.164659	0.161	0.2	1
GRAMD1C	0.0019535	-0.822547	0.004	0.023	1
AC008074.2	0.00195448	-0.930116	0.019	0.051	1
AADAT	0.00195899	0.154857	0.056	0.085	1
TRAM1L1	0.00195961	1.11929	0.076	0.071	1
AL138963.4	0.00195989	0.694363	0.008	0.023	1
RPS6KA2	0.00196206	0.547911	0.065	0.085	1
C1R	0.00197586	-0.179689	0.012	0.039	1
PIGN	0.00198032	1.4765	0.069	0.071	1
PDE4A	0.00198269	0.806952	0.064	0.076	1
RPS6KA3	0.00199921	0.60169	0.054	0.076	1
CCDC15	0.00200249	-0.601983	0.041	0.085	1
AC007364.1	0.00200711	-2.53408	0.003	0.023	1
FOXF1	0.00201096	-2.7515	0.001	0.016	1
AC012640.1	0.00201386	-2.78593	0.001	0.016	1
PPP1R3G	0.00201723	-2.65801	0.003	0.023	1
MMP10	0.00203148	1.5249	0.068	0.062	1
TRAK1	0.00203613	0.72589	0.085	0.101	1
AC023632.2	0.00203748	-0.116804	0.029	0.055	1
PHF21B	0.0020505	0.546699	0.065	0.085	1
SIK3	0.00206708	-0.186033	0.062	0.094	1
CDNF	0.00207033	-0.239199	0.014	0.046	1
AL391834.1	0.002077	-1.24169	0.008	0.034	1
PLXNA3	0.00207907	-0.589522	0.041	0.087	1
CTIF	0.00208119	0.870467	0.053	0.074	1
AC016831.7	0.00208532	1.31737	0.056	0.069	1
TENM2	0.00208687	0.950825	0.121	0.087	1
CEP192	0.00208945	0.198918	0.024	0.051	1
AP000894.4	0.00209135	-0.459777	0.053	0.094	1
PPP1R3B	0.00209604	-0.600085	0.02	0.053	1
ZDHHC12	0.0020966	-1.02001	0.029	0.071	1
ZBTB47	0.00209832	-2.01911	0.004	0.025	1
AC135457.1	0.00210458	0.660891	0.007	0.018	1
CAMSAP1	0.00210622	0.879673	0.084	0.094	1
FRMD4B	0.00210734	1.16228	0.145	0.103	1
TPX2	0.00211022	-0.859965	0.022	0.062	1
LINC00599	0.00211091	0.988258	0.212	0.143	1
AC079834.2	0.00211986	0.823266	0.005	0.023	1
RFX7	0.00212184	-0.152401	0.052	0.085	1
CTTNBP2	0.00212811	0.942545	0.062	0.069	1
GRAMD1B	0.00213734	-0.907181	0.024	0.06	1
SNAI3-AS1	0.00213926	-0.870217	0.015	0.046	1
KCTD12	0.00215088	0.527707	0.016	0.034	1
OSBP2	0.00215175	0.811096	0.054	0.074	1
ABCC10	0.00216438	-0.956742	0.033	0.076	1
EFR3B	0.00216591	0.120165	0.076	0.11	1
RNF150	0.00217388	1.07836	0.076	0.078	1
MBNL2	0.00217765	0.416143	0.046	0.071	1
PXDNL	0.00218458	-2.34949	0.004	0.025	1
NBEA	0.00219919	0.760505	0.089	0.085	1
ZNF799	0.00220133	0.276739	0.04	0.067	1
AP1G2	0.00220334	0.328383	0.046	0.074	1
SLC12A9	0.00220934	0.655313	0.04	0.062	1
CLIC6	0.00221211	-1.41888	0.002	0.021	1
DHX37	0.00221605	-1.70312	0.013	0.044	1
AC007387.3	0.00221725	0.167528	0.045	0.078	1
TMEM9B-AS1	0.00221798	1.05336	0.023	0.039	1
AL391840.3	0.00221967	0.871925	0.053	0.067	1
FBXO27	0.00222093	-0.820325	0.035	0.078	1
PITPNC1	0.00222615	0.287211	0.047	0.074	1
FAM169B	0.0022262	0.420184	0.017	0.037	1
ZNF214	0.00222729	-0.257573	0.053	0.094	1
AC079145.1	0.00222914	-0.192961	0.041	0.083	1
SOS2	0.00222924	0.346692	0.027	0.053	1
CYB5RL	0.00223001	-0.571383	0.042	0.083	1
SOX5	0.00223276	-0.788862	0.021	0.051	1
LINC00906	0.0022351	-1.20553	0.001	0.014	1
NPB	0.00224238	0.505879	0.029	0.051	1
AC092171.5	0.00224471	-1.15091	0.014	0.044	1
ASAP2	0.00224575	-0.36681	0.034	0.071	1
SUSD4	0.0022518	0.780178	0.095	0.108	1
AC135050.6	0.00226213	0.932923	0.026	0.044	1
ZBTB3	0.00227068	0.253344	0.021	0.044	1
OSBPL5	0.00227365	0.285866	0.025	0.051	1
KAT14	0.00227428	1.21435	0.068	0.071	1
MAMLD1	0.00228238	0.322444	0.019	0.041	1
NOL4	0.00228264	1.05387	0.084	0.078	1
WRNIP1	0.00229199	0.109094	0.114	0.138	1
PXDN	0.00229356	2.22382	0.042	0.034	1
PFN4	0.0022995	-0.83368	0.014	0.044	1
STOX1	0.0023025	-0.230491	0.01	0.034	1
EDN1	0.00230626	0.799681	0.023	0.046	1
FAM133A	0.00231473	0.518307	0.154	0.149	1
CARMIL2	0.00232356	0.47796	0.041	0.06	1
PAG1	0.00232531	-0.379305	0.072	0.11	1
ZNF276	0.00232574	1.38879	0.064	0.06	1
KIFC2	0.00232985	1.06269	0.068	0.069	1
APOLD1	0.00233476	1.94074	0.056	0.039	1
SULT1A3	0.00234675	1.70294	0.044	0.044	1
AC005034.4	0.00234707	-1.00998	0.014	0.044	1
FZD7	0.0023471	-1.00002	0.025	0.057	1
DNA2	0.00235144	-0.438189	0.013	0.039	1
RTL6	0.00235149	0.778787	0.1	0.108	1
TNFSF13	0.00235344	-1.41465	0.006	0.025	1
LINC01588	0.00235731	2.56584	0.036	0.025	1
PROSER3	0.00235874	1.18585	0.065	0.069	1
TCAP	0.00236688	0.846896	0.05	0.064	1
IQCC	0.00236785	0.399358	0.035	0.055	1
PLEKHN1	0.00236922	-4.7336	0.002	0.021	1
PLCXD1	0.00237175	1.09556	0.087	0.064	1
TBC1D22A	0.00237409	0.103535	0.075	0.113	1
LINC02318	0.00237805	-0.373481	0.012	0.034	1
AFDN-DT	0.00237945	1.02767	0.144	0.117	1
SAMD10	0.00238591	0.837203	0.088	0.099	1
AP4E1	0.00239003	0.360919	0.021	0.048	1
ZSWIM6	0.00239303	-0.390182	0.053	0.094	1
SLC6A6	0.00239841	-0.304919	0.05	0.083	1
EHD2	0.00240141	-1.96399	0.028	0.078	1
NOMO2	0.00241113	-3.30746	0.001	0.018	1
PHF19	0.00242014	-0.465637	0.013	0.041	1
AC080038.1	0.0024223	-1.42966	0.006	0.03	1
INHBA	0.0024226	1.63128	0.091	0.062	1
TIGD3	0.00242434	0.73625	0.038	0.06	1
YPEL1	0.00243069	1.36183	0.084	0.071	1
TAFA5	0.00243142	0.428905	0.059	0.087	1
POT1-AS1	0.00243562	0.486804	0.032	0.057	1
EPHA5-AS1	0.00244328	0.455008	0.052	0.078	1
LDLRAP1	0.00244622	-0.63234	0.012	0.037	1
AC012378.2	0.00244676	-3.1028	0.008	0.032	1
LRFN4	0.00245249	-0.294607	0.065	0.101	1
DHX34	0.00245802	0.246874	0.04	0.071	1
AC104794.3	0.00245968	0.87413	0.056	0.067	1
RAPGEF2	0.00246961	0.970452	0.053	0.067	1
DBNDD1	0.00247114	-0.119458	0.079	0.115	1
P3H2	0.00248987	0.559672	0.017	0.046	1
KDM4A-AS1	0.00249068	0.922131	0.062	0.076	1
AL049825.1	0.00249873	-0.504706	0.006	0.025	1
RASSF8	0.00249911	0.462906	0.04	0.062	1
ZNF417	0.00250222	0.529997	0.035	0.062	1
PIH1D2	0.00250365	0.172352	0.029	0.06	1
GPR39	0.00251613	2.3043	0.016	0.018	1
SLX4	0.00252238	1.63447	0.045	0.041	1
GEMIN7-AS1	0.00252308	0.737236	0.035	0.051	1
PTPRE	0.00253433	1.67591	0.05	0.046	1
ZSCAN1	0.00254762	-0.66909	0.084	0.14	1
LEF1-AS1	0.00255125	-0.920852	0.009	0.034	1
AC016405.3	0.0025522	0.21038	0.004	0.021	1
CHST14	0.00256022	-0.908346	0.026	0.064	1
AP3B2	0.00256265	1.01248	0.073	0.076	1
ZCWPW2	0.00256709	-0.793849	0.017	0.048	1
AF131215.6	0.00256966	0.938215	0.041	0.057	1
STIMATE	0.00257331	-0.207772	0.044	0.078	1
CCSER1	0.00257413	0.232197	0.052	0.08	1
NSMF	0.00257489	1.02478	0.059	0.076	1
PLEKHB1	0.00258069	-1.64484	0.006	0.032	1
MICALL2	0.00258934	-0.548004	0.037	0.078	1
MAP3K9	0.00260171	1.67363	0.06	0.044	1
EFS	0.00260405	-1.61842	0.011	0.039	1
AL732292.2	0.00261202	-0.694915	0.013	0.046	1
ADIRF-AS1	0.0026208	-1.89087	0.011	0.039	1
ZDHHC8	0.00262459	0.504737	0.016	0.034	1
ZNF283	0.00262715	0.904545	0.059	0.074	1
KCNK12	0.00263708	2.40356	0.041	0.014	1
AC026202.2	0.00264131	-4.75831	0	0.011	1
AC007383.2	0.00264524	-1.02286	0.01	0.037	1
ARHGEF9	0.00265085	0.515065	0.144	0.136	1
AL009179.1	0.00265212	1.80708	0.059	0.046	1
CASP2	0.00265712	-0.242747	0.069	0.113	1
AUXG01000058.1	0.00266297	0.553876	0.155	0.136	1
SYNGAP1	0.00266762	0.898795	0.075	0.083	1
ZNF667	0.00266865	0.37171	0.09	0.117	1
ITGA11	0.00267417	0.187984	0.003	0.018	1
ERCC2	0.00268508	0.884828	0.059	0.074	1
PAUPAR	0.00270651	-1.93816	0.007	0.037	1
LINC01277	0.00271626	-0.358248	0.016	0.041	1
MAN1B1-DT	0.00271885	0.443025	0.036	0.06	1
DACH2	0.00271988	1.28843	0.118	0.08	1
STK24	0.00272893	0.630773	0.058	0.076	1
AL358072.1	0.00273048	-1.12274	0.008	0.032	1
ARRDC1	0.00273467	-0.561874	0.019	0.055	1
PIK3CB	0.00273637	-0.6278	0.026	0.055	1
SAMD15	0.00274172	0.173903	0.02	0.048	1
MAP1LC3C	0.00274238	-2.85271	0.003	0.028	1
ZFHX4	0.00276463	0.545748	0.156	0.143	1
DYNLRB2	0.00276855	-0.863922	0.017	0.051	1
MTUS1	0.00277136	0.501835	0.1	0.124	1
CACNA1A	0.00277986	0.741103	0.164	0.122	1
TRADD	0.00278592	-0.808106	0.034	0.071	1
GAS2L1	0.00279458	-0.55569	0.02	0.055	1
BRINP1	0.00280138	1.85233	0.063	0.037	1
BTBD2	0.00280311	1.10913	0.055	0.06	1
SFI1	0.0028237	0.892876	0.078	0.087	1
PPP1R12B	0.00282641	1.07566	0.073	0.067	1
NOD1	0.00283142	-1.87687	0.002	0.021	1
AC011825.4	0.00285586	-0.212579	0.008	0.028	1
ACSBG1	0.00286326	-0.535986	0.005	0.021	1
FAM193A	0.00288154	0.787422	0.072	0.087	1
CLCN2	0.00288442	0.315275	0.018	0.041	1
NME5	0.00288461	0.749641	0.038	0.067	1
UFSP1	0.00289331	-0.222565	0.013	0.039	1
IL17D	0.00289561	0.215799	0.044	0.078	1
NBPF26	0.0028958	-2.56614	0.007	0.034	1
AL391152.1	0.00290257	-1.24769	0.005	0.023	1
ATP11A	0.00290309	1.02273	0.021	0.039	1
AL121821.2	0.00291448	1.19905	0.029	0.055	1
BEST4	0.00292144	-0.443847	0.009	0.034	1
RAI1	0.00292175	-0.506845	0.049	0.087	1
TCF3	0.00292207	0.493112	0.058	0.08	1
PLEKHG4B	0.00292609	0.107699	0.008	0.03	1
HOXC13	0.00292904	-1.2427	0.005	0.023	1
AC107464.3	0.00293224	-0.355708	0.01	0.032	1
NCR3LG1	0.00293252	-1.32718	0.024	0.057	1
ZNF33B	0.00293687	0.923193	0.109	0.09	1
NKX6-1	0.00293928	-0.800573	0.019	0.048	1
ASPM	0.00294192	-1.75884	0.001	0.014	1
MIATNB	0.00294487	0.171878	0.024	0.051	1
COL4A6	0.00295123	-2.33264	0.002	0.018	1
GATA4	0.00295797	-1.72395	0.012	0.037	1
ZNF282	0.00295848	1.47742	0.037	0.041	1
IRS1	0.00296005	0.701286	0.057	0.069	1
OR3A3	0.00296775	2.22233	0.05	0.03	1
DACH1	0.00296865	0.653167	0.063	0.08	1
AP000757.1	0.00296945	-0.314824	0.008	0.023	1
RWDD2B	0.00297783	0.203291	0.073	0.106	1
AC245452.1	0.00298067	2.21956	0.027	0.03	1
DGKA	0.00298386	1.05573	0.025	0.039	1
WDFY3	0.00298514	0.627274	0.054	0.08	1
TRAF5	0.00300224	1.27313	0.032	0.048	1
IFITM1	0.00301129	-4.20285	0.002	0.023	1
DLL1	0.00301531	-0.453459	0.041	0.083	1
CPXM1	0.00301921	-0.627006	0.024	0.06	1
PAX7	0.00302507	-1.77554	0.019	0.057	1
PAPSS2	0.00302873	-1.92774	0.002	0.018	1
SLC44A3	0.00303974	-3.05328	0.007	0.032	1
STAG3	0.00305589	0.687483	0.036	0.053	1
TTC7B	0.00305897	-0.63436	0.019	0.046	1
CEP112	0.00307324	-0.132371	0.044	0.067	1
NECTIN4	0.00307749	0.262722	0.019	0.046	1
SEPTIN7-AS1	0.00308019	-0.109937	0.016	0.041	1
RFX1	0.00309269	0.708493	0.064	0.074	1
NPIPB6	0.0030968	0.479369	0.043	0.067	1
ZNF878	0.00310066	-3.33074	0.001	0.016	1
LINC01905	0.00311366	-1.46105	0.007	0.028	1
CFAP410	0.00312874	0.290764	0.063	0.099	1
AC027682.4	0.0031297	0.133651	0.031	0.055	1
WDR7	0.00313498	0.165326	0.035	0.055	1
LINC01943	0.00315017	-2.21019	0.003	0.018	1
TKFC	0.00315063	-0.497537	0.039	0.076	1
ZNF775	0.00315161	1.52964	0.048	0.053	1
AC087752.3	0.00315209	-0.967562	0.016	0.048	1
DRC3	0.00315804	0.363259	0.054	0.083	1
AL589740.1	0.00315966	-0.774991	0.026	0.06	1
PAK6	0.00316354	1.17328	0.087	0.074	1
CASZ1	0.0031687	0.704979	0.021	0.041	1
TSPEAR-AS2	0.003174	-0.581687	0.014	0.041	1
PARM1	0.00317433	-0.14747	0.027	0.055	1
ATXN7L1	0.00318351	0.496917	0.041	0.06	1
KSR2	0.00318434	1.66159	0.1	0.06	1
SMYD2	0.00319202	-0.55319	0.064	0.113	1
FAM185A	0.00319276	0.346458	0.067	0.094	1
CIC	0.00319416	0.422523	0.088	0.094	1
EPHB3	0.00320103	-0.318283	0.061	0.099	1
JAZF1	0.00320632	0.660347	0.062	0.078	1
OTULINL	0.00322208	0.540277	0.03	0.048	1
PRKG1	0.00322906	0.212004	0.024	0.048	1
ZNF225	0.00323328	0.548597	0.039	0.062	1
AC092720.2	0.00323461	-0.551617	0.006	0.028	1
MCM9	0.00323552	-0.662783	0.019	0.051	1
PALM2-AKAP2	0.00323726	1.09686	0.074	0.069	1
SCARF1	0.00324135	-3.18328	0.001	0.014	1
MFHAS1	0.00326105	1.17959	0.079	0.069	1
AC104984.3	0.00326882	1.10767	0.053	0.053	1
AC005498.3	0.00327922	-0.88945	0.042	0.08	1
ZNF155	0.00328962	-0.136109	0.053	0.099	1
PAX8-AS1	0.00329816	-0.160073	0.065	0.115	1
AANAT	0.00330893	-0.43989	0.006	0.025	1
ERFL	0.00331257	0.613539	0.04	0.06	1
CIB2	0.00331405	0.47506	0.035	0.06	1
NMNAT2	0.00332917	1.21441	0.134	0.099	1
PDE6B	0.0033303	-0.539033	0.029	0.069	1
SILC1	0.00333512	0.482813	0.139	0.131	1
SPIRE2	0.00335106	0.768285	0.052	0.067	1
MYH14	0.00336537	-0.129013	0.004	0.021	1
PLAUR	0.0033688	-0.302129	0.019	0.046	1
AP000253.1	0.00336986	1.50735	0.029	0.037	1
AC022098.1	0.00337242	-1.95325	0.017	0.046	1
CBFA2T3	0.00338656	0.823151	0.055	0.071	1
SLCO3A1	0.00338741	0.688424	0.069	0.085	1
RANBP10	0.00339896	0.344294	0.03	0.062	1
AC079781.5	0.00340833	-1.18416	0.039	0.092	1
CYP4V2	0.00341092	-0.105047	0.012	0.039	1
NEUROD1	0.00341455	1.81205	0.103	0.062	1
AC091769.2	0.00342252	-3.42914	0	0.011	1
TMEM143	0.0034342	0.869203	0.052	0.064	1
ZNF449	0.00346294	0.345475	0.03	0.057	1
PPP1R26	0.00346508	-0.40922	0.028	0.062	1
VN1R1	0.00346561	-0.860519	0.03	0.064	1
AC091982.3	0.00347291	-3.31146	0.002	0.018	1
ZNF493	0.00348172	0.341599	0.111	0.133	1
ZNF438	0.00348371	-0.393952	0.022	0.053	1
AC078883.1	0.00348642	-0.89147	0.015	0.044	1
PHF24	0.00350523	2.18497	0.043	0.025	1
GLYCTK	0.00351185	0.593774	0.014	0.034	1
RMDN2	0.003531	0.338524	0.022	0.046	1
SH3BGRL2	0.00353289	1.0889	0.046	0.06	1
SLC7A14	0.00353828	1.62331	0.069	0.048	1
LINC01410	0.00354307	-1.67473	0.008	0.037	1
ZNF813	0.00354391	0.259949	0.017	0.041	1
SRCIN1	0.00355674	1.67933	0.05	0.028	1
DTL	0.00356003	-2.13406	0.003	0.018	1
AC098818.2	0.00356061	0.607999	0.023	0.041	1
TYMP	0.00356953	0.479081	0.018	0.041	1
ODC1	0.00357695	-0.288885	0.706	0.777	1
CCDC88B	0.00359102	-0.394474	0.053	0.099	1
XKR8	0.00359446	-1.22083	0.005	0.028	1
AL391840.1	0.00360736	-2.05948	0.006	0.025	1
RPL4	0.0036128	-0.249194	0.792	0.857	1
AC107027.1	0.00362195	-1.56546	0.005	0.025	1
LCN2	0.00364571	-2.54748	0.007	0.03	1
FXYD7	0.00364638	0.878993	0.152	0.108	1
FRY	0.00366325	1.41208	0.069	0.069	1
TMEM120B	0.00366337	0.430597	0.051	0.074	1
FAM181B	0.00366368	-1.93069	0.011	0.039	1
CASC2	0.00366562	-0.786273	0.022	0.06	1
SCRIB	0.00367701	-0.670331	0.06	0.11	1
DSCAM	0.00368831	1.8211	0.046	0.016	1
AC026254.2	0.00370215	-1.04346	0.013	0.039	1
TNFRSF21	0.00370614	0.228369	0.089	0.122	1
AC025171.1	0.00370793	0.935722	0.039	0.053	1
CDH11	0.00370897	0.973615	0.026	0.046	1
AC010997.3	0.00370971	-1.22359	0.008	0.032	1
SEMA4B	0.00371059	1.05933	0.042	0.046	1
EPCAM	0.00372093	0.976904	0.091	0.094	1
AC009041.2	0.00372508	0.696098	0.018	0.039	1
ARHGEF16	0.00374371	-1.33748	0.015	0.041	1
LINC02018	0.00375982	-0.602887	0.012	0.034	1
PXYLP1	0.00377149	-0.169503	0.079	0.103	1
AC073225.1	0.00378572	0.425264	0.008	0.025	1
PIGO	0.00379752	0.172639	0.031	0.057	1
CFAP43	0.00380445	-0.580552	0.013	0.039	1
BID	0.00381456	1.04352	0.049	0.067	1
LMCD1-AS1	0.00381635	-0.115511	0.037	0.074	1
GAL3ST3	0.00381685	0.793334	0.07	0.08	1
AC008443.1	0.00383522	-0.174355	0.073	0.12	1
HTRA3	0.00383892	-2.01533	0.007	0.032	1
SH3D21	0.00383993	0.304013	0.021	0.041	1
CISH	0.00384093	-0.883551	0.016	0.044	1
AC007114.1	0.00385283	0.40445	0.026	0.048	1
TC2N	0.00386005	0.19799	0.003	0.018	1
SCGB3A2	0.00387322	-1.68457	0.008	0.032	1
AL049557.1	0.00387554	0.345842	0.022	0.041	1
KLHL6	0.00387594	-2.32026	0.004	0.021	1
PDE4C	0.00387857	0.647026	0.054	0.071	1
CCDC9	0.00389245	-0.692988	0.055	0.106	1
TGFBR1	0.00389349	-0.379563	0.033	0.067	1
SUOX	0.00390254	0.628749	0.042	0.06	1
SPATA1	0.00391388	-0.938604	0.019	0.046	1
HIC2	0.00391616	1.30848	0.052	0.046	1
JUP	0.00392414	1.35586	0.058	0.055	1
UPF1	0.00393353	-0.136943	0.08	0.11	1
AL355312.2	0.00393773	1.05213	0.062	0.06	1
AC240274.1	0.0039535	-0.87457	0.022	0.06	1
ARHGEF26	0.00396102	0.690071	0.076	0.08	1
TTC21A	0.00397586	0.818704	0.056	0.06	1
FAM122C	0.00398015	-0.609034	0.001	0.014	1
DIRAS1	0.00400737	0.318603	0.097	0.117	1
JDP2	0.00401116	-0.519548	0.018	0.046	1
RTN2	0.00401422	2.24995	0.056	0.028	1
AC004865.2	0.0040358	0.413887	0.019	0.039	1
PTPRD	0.00403589	0.88678	0.086	0.078	1
AC136475.1	0.00404127	0.161318	0.047	0.074	1
RAPGEF1	0.00405076	-0.571079	0.042	0.078	1
SLC30A3	0.00406042	0.161829	0.041	0.064	1
FMR1-AS1	0.00407364	1.87513	0.026	0.005	1
AP003119.2	0.00409743	0.406655	0.011	0.03	1
AL035530.2	0.00410591	0.407347	0.054	0.078	1
LONRF3	0.0041063	-0.220578	0.023	0.051	1
AC009060.1	0.00411384	1.35839	0.098	0.071	1
SST	0.00412376	1.79895	0.071	0.069	1
HIST1H2BH	0.00415062	-0.633006	0.009	0.037	1
JMJD7	0.00416331	-0.350699	0.014	0.041	1
AC069224.1	0.00417024	0.372304	0.039	0.062	1
PTPN5	0.00421222	1.36533	0.073	0.053	1
SNTG2-AS1	0.00421272	-1.40786	0.001	0.014	1
AL353150.1	0.00421478	-0.578487	0.008	0.03	1
TATDN2	0.00423067	0.56044	0.038	0.055	1
CCDC142	0.00423309	0.707129	0.09	0.092	1
TMEM52	0.00423638	-0.486143	0.033	0.069	1
TMEM51-AS1	0.00424231	3.64793	0.013	0	1
ZNF619	0.0042468	-0.477092	0.012	0.037	1
EPPK1	0.00424805	-1.3894	0.011	0.039	1
SMIM10	0.00425157	-0.907353	0.042	0.094	1
PLCL1	0.00426511	1.15164	0.044	0.048	1
DKKL1	0.00427087	-3.23158	0.006	0.03	1
MPZ	0.00429941	0.376312	0.028	0.053	1
PLXDC2	0.00431596	1.27284	0.024	0.032	1
AC107294.2	0.00431737	0.730036	0.043	0.062	1
AC073114.1	0.00433151	-1.58043	0.003	0.021	1
NEK3	0.00433701	-0.116241	0.038	0.067	1
THG1L	0.00434368	-0.28015	0.03	0.064	1
COBLL1	0.00434909	0.904106	0.012	0.03	1
SERF1A	0.0043507	0.359795	0.024	0.046	1
ZBTB45	0.00435945	0.692635	0.099	0.106	1
TYRO3	0.00436107	0.462668	0.065	0.094	1
STIM2-AS1	0.0043713	-1.65968	0.01	0.039	1
ZNF699	0.00437132	0.512649	0.086	0.101	1
AP000759.1	0.00438534	-1.95479	0.001	0.014	1
MSC-AS1	0.00439139	-1.21173	0.018	0.048	1
AC010457.1	0.00440403	-1.6171	0.008	0.032	1
AL627309.5	0.00441026	-3.15965	0.001	0.016	1
TEDC1	0.00443318	-1.37777	0.039	0.087	1
EEF2K	0.00443773	1.0896	0.054	0.055	1
MIR124-2HG	0.00447255	0.539011	0.212	0.202	1
C8orf58	0.00447603	-0.719319	0.017	0.048	1
NEURL2	0.00448252	-0.659657	0.009	0.03	1
RSKR	0.00449095	-0.101087	0.067	0.101	1
TANC2	0.00450464	1.24662	0.076	0.062	1
SLC25A40	0.00450755	0.12141	0.046	0.074	1
ST6GALNAC4	0.00451335	-0.802841	0.012	0.037	1
CEP83-DT	0.00451966	-0.658133	0.019	0.046	1
MLC1	0.00455395	-0.236355	0.013	0.037	1
AC245014.3	0.00456815	-1.45185	0.012	0.039	1
DYRK2	0.00458135	0.961583	0.078	0.064	1
SERPING1	0.00459395	-2.65964	0.005	0.028	1
MYCBP	0.00459892	-0.219735	0.022	0.048	1
AC074117.1	0.00460127	1.062	0.037	0.048	1
TTLL5	0.00463064	0.614679	0.031	0.051	1
UBL7-AS1	0.00466564	-0.207653	0.053	0.087	1
HLA-DMA	0.00467522	-1.12261	0.017	0.051	1
AP003469.4	0.00468369	0.271406	0.06	0.085	1
GNG7	0.00468533	-0.261779	0.047	0.08	1
DLX2	0.00469275	-1.11869	0.019	0.055	1
NAGA	0.0046958	-0.870592	0.016	0.048	1
GGACT	0.00469612	-1.73158	0.01	0.039	1
ITGB5	0.0047016	-0.442082	0.019	0.051	1
PTCH2	0.00470354	-0.281062	0.015	0.039	1
MAATS1	0.0047071	0.831719	0.022	0.046	1
ZNF304	0.00472051	-0.466787	0.045	0.087	1
RIN2	0.00472653	-0.805847	0.019	0.051	1
LINC01534	0.00473511	0.272701	0.075	0.092	1
SCNN1D	0.00473558	-0.99585	0.003	0.018	1
PYGL	0.00473771	-0.676668	0.019	0.053	1
RASA3	0.00474281	-1.69542	0.014	0.041	1
MOCOS	0.00475887	0.326539	0.018	0.041	1
HOXD8	0.00476005	-1.09089	0.009	0.028	1
HS3ST4	0.00476839	2.8178	0.011	0	1
SMIM1	0.00477315	-2.17236	0.007	0.032	1
IPO4	0.00479265	-0.169646	0.044	0.085	1
TMEM117	0.00479456	-0.841503	0.03	0.067	1
TMEM106A	0.00479591	0.105822	0.012	0.032	1
AGAP5	0.00481153	0.412235	0.021	0.041	1
SOCS5	0.00481316	-0.331818	0.046	0.08	1
UTRN	0.00483124	-0.442148	0.035	0.069	1
SYNGAP1-AS1	0.0048396	-0.523921	0.015	0.044	1
GTSE1-DT	0.00484372	0.27684	0.015	0.034	1
VANGL1	0.00486305	-0.264746	0.034	0.067	1
HECTD3	0.00486722	0.654307	0.059	0.08	1
DHTKD1	0.00488071	-0.360869	0.078	0.136	1
FZD10-AS1	0.00489144	0.615194	0.029	0.048	1
NEGR1	0.00489362	1.75919	0.08	0.051	1
LYG2	0.00491239	0.620823	0.048	0.067	1
C14orf39	0.0049208	-1.20249	0.008	0.03	1
CNTNAP4	0.00492405	0.320841	0.013	0.028	1
SRPX2	0.00492656	-0.854642	0.014	0.039	1
PDE7A	0.00493078	1.12702	0.1	0.087	1
ANXA2R	0.00493765	0.30329	0.058	0.087	1
GJA1	0.00494035	-1.19812	0.01	0.037	1
ARNTL2	0.00494462	0.355133	0.013	0.034	1
SUV39H1	0.00495745	0.292141	0.074	0.103	1
C1orf162	0.00497202	0.96521	0.043	0.053	1
CERCAM	0.00497531	-0.716994	0.026	0.067	1
ADCY1	0.00497658	1.80815	0.065	0.046	1
SCN3A	0.0049954	1.12619	0.118	0.092	1
DGCR2	0.0050025	0.322895	0.115	0.136	1
ADCK1	0.00500611	-0.156064	0.032	0.062	1
VMO1	0.00501735	-0.443246	0.041	0.08	1
TYK2	0.00502169	0.117724	0.067	0.106	1
PAK5	0.005048	0.778972	0.12	0.108	1
AL031055.1	0.00505574	-1.3293	0.009	0.034	1
AC099518.5	0.00509963	-2.59387	0.001	0.014	1
AC125611.3	0.00510419	-2.75271	0.001	0.011	1
RNF19B	0.00511342	0.323041	0.054	0.078	1
RIBC2	0.00514112	-0.761476	0.011	0.039	1
AC068282.1	0.00514956	-3.92479	0.001	0.014	1
AP002813.1	0.00520277	0.216354	0.042	0.078	1
RAI14	0.00520788	-0.614269	0.022	0.055	1
DDX11	0.00522746	0.47181	0.062	0.085	1
HYMAI	0.0052383	0.162982	0.035	0.057	1
ZCCHC2	0.00523972	0.784745	0.042	0.057	1
AC009120.2	0.00524323	0.58011	0.053	0.074	1
KCTD1	0.00525316	0.994944	0.072	0.069	1
AC007996.1	0.00525999	-1.78324	0.004	0.025	1
AC087533.1	0.00526102	0.326034	0.015	0.041	1
AC092910.3	0.00526834	1.55153	0.049	0.044	1
ADAT3	0.00526983	-0.137666	0.011	0.037	1
AC012508.2	0.00527537	-2.24956	0.003	0.016	1
SPATA4	0.00528539	-1.34246	0.02	0.055	1
AC138696.2	0.00529088	-0.644978	0.026	0.06	1
DDX24	0.00530489	-0.105236	0.754	0.841	1
LINC01896	0.00530578	-0.74997	0.016	0.046	1
EPAS1	0.00531699	-0.145039	0.008	0.025	1
SHBG	0.00532764	-0.276265	0.013	0.039	1
MTMR11	0.00535108	1.1823	0.005	0.018	1
CA8	0.00535968	0.774045	0.081	0.083	1
CCDC33	0.00536248	-1.96632	0.005	0.023	1
BAMBI	0.00536266	0.794942	0.059	0.083	1
DCLRE1A	0.00536802	0.398287	0.02	0.041	1
SCX	0.00539239	-0.336315	0.014	0.039	1
AC080129.2	0.00541489	-1.36296	0.006	0.023	1
AL133299.1	0.00542849	-1.41679	0.002	0.018	1
MAB21L1	0.00543367	0.782752	0.111	0.069	1
SESN3	0.00544216	-0.419092	0.071	0.117	1
EOGT	0.00544538	-0.722237	0.007	0.025	1
CCDC198	0.0054479	-6.19562	0.001	0.016	1
LRRC24	0.00545565	2.06754	0.062	0.044	1
SLC36A1	0.00545759	0.721328	0.005	0.021	1
AC124852.1	0.00545762	-2.00745	0.001	0.016	1
LTBP1	0.00545925	-1.54644	0.007	0.03	1
VCL	0.00547312	0.945502	0.075	0.08	1
ADAMTS6	0.00547682	0.561925	0.028	0.051	1
COL18A1	0.00548722	-1.40558	0.019	0.053	1
CCNE2	0.00549579	-0.739718	0.011	0.034	1
AC004264.1	0.00550324	-1.48282	0.007	0.03	1
LINC02610	0.00552358	1.07925	0.048	0.051	1
PRKG1-AS1	0.00552876	-1.81609	0.001	0.014	1
ESYT2	0.0055546	-0.338523	0.045	0.083	1
DAGLA	0.00555779	0.120523	0.015	0.034	1
NEK2	0.00556094	0.141892	0.003	0.016	1
PYGO1	0.00556982	0.14618	0.05	0.076	1
TBX19	0.00556984	-0.863354	0.005	0.023	1
FAM120C	0.00557442	0.127648	0.057	0.09	1
LRP3	0.00557497	0.562636	0.033	0.055	1
BCKDK	0.00557919	0.192057	0.099	0.145	1
PPFIA2	0.00558692	1.19463	0.114	0.071	1
B3GNT4	0.00558833	0.56306	0.043	0.064	1
EIF5	0.00562487	-0.160182	0.775	0.855	1
C1S	0.0056612	0.774852	0.022	0.039	1
FIGN	0.00567844	0.427216	0.066	0.092	1
AL035443.1	0.00568918	-1.8442	0.004	0.018	1
TBC1D30	0.00573045	1.66381	0.051	0.046	1
CAD	0.00573165	0.426944	0.044	0.064	1
PWWP3B	0.00573279	-0.406751	0.029	0.062	1
AC025370.1	0.0057367	-0.829999	0.002	0.014	1
ZHX2	0.00573989	0.230739	0.03	0.053	1
GINS4	0.00574546	1.4792	0.028	0.037	1
ICOSLG	0.00574961	0.637204	0.007	0.023	1
RAVER2	0.00576124	1.01294	0.006	0.018	1
PTPRO	0.00577598	1.3435	0.063	0.053	1
AL049796.1	0.00578699	-2.9654	0.002	0.018	1
AC008556.1	0.0057872	-0.804156	0.003	0.021	1
MIR193BHG	0.0058141	2.03068	0.049	0.041	1
EPHA5	0.00581707	1.12911	0.086	0.06	1
FBXL13	0.00582397	-0.345244	0.017	0.046	1
NACC2	0.00584299	-0.461289	0.061	0.101	1
AL022157.1	0.00584914	-0.938463	0.014	0.037	1
MT1F	0.00585014	0.104065	0.054	0.087	1
GPR155	0.00587169	0.361055	0.109	0.117	1
SOCS7	0.005872	0.465087	0.086	0.108	1
AC027307.2	0.00587798	-0.425094	0.029	0.06	1
AC091057.6	0.00588967	-3.8466	0.001	0.016	1
AL445228.2	0.00594595	-0.355439	0.014	0.039	1
ANKRD35	0.00594601	-1.73041	0.006	0.03	1
OMG	0.00594981	-0.755211	0.005	0.018	1
CACNA1C	0.00595357	0.357386	0.041	0.06	1
AC009802.1	0.00595674	-1.2815	0.018	0.048	1
LEF1	0.00595738	-0.769078	0.012	0.041	1
ZNF879	0.00595859	1.3751	0.063	0.053	1
MICAL3	0.0059626	0.198582	0.085	0.115	1
CELF3	0.00597384	0.856733	0.179	0.143	1
DIP2C	0.00599809	0.294163	0.103	0.131	1
DOC2A	0.0060017	0.479955	0.018	0.034	1
OVGP1	0.0060205	2.55282	0.034	0.03	1
XYLB	0.00602142	0.466057	0.014	0.037	1
MYL5	0.00602324	-0.347944	0.056	0.101	1
COL7A1	0.00603289	-0.133602	0.032	0.057	1
ETFBKMT	0.00603426	1.0736	0.044	0.051	1
CLASP1	0.00605196	0.665506	0.077	0.094	1
AC010168.2	0.00605375	0.546759	0.083	0.094	1
RASGRF1	0.00608071	1.07382	0.037	0.044	1
GABBR1	0.00608562	1.23293	0.07	0.055	1
KANSL1L	0.00609696	-0.103805	0.029	0.055	1
AC105137.2	0.00611806	-1.24353	0.004	0.023	1
AP001318.2	0.00612905	-0.369549	0.018	0.044	1
PNPLA6	0.00614485	0.3814	0.06	0.076	1
CAVIN4	0.00614686	2.12	0.025	0.03	1
ZNF100	0.00615518	-0.710001	0.041	0.08	1
DNM3	0.0061609	0.371886	0.074	0.101	1
AC011451.4	0.00616519	-1.03537	0.016	0.048	1
AP001972.3	0.00620925	1.34471	0.033	0.039	1
SLCO5A1	0.00626408	1.23437	0.045	0.053	1
EPHB4	0.00627169	0.949783	0.006	0.021	1
CACHD1	0.00630282	1.6066	0.037	0.034	1
TMEM181	0.00631166	0.509103	0.053	0.067	1
B4GALT2	0.00636003	-0.513764	0.036	0.069	1
AL662890.1	0.00638058	2.90757	0.01	0	1
C11orf65	0.00639859	1.15302	0.034	0.051	1
LRRC39	0.00640542	-3.28299	0.003	0.021	1
CITED1	0.00640595	0.665856	0.045	0.057	1
CNNM3	0.00642196	0.58866	0.036	0.051	1
MRM1	0.00643261	0.168409	0.042	0.078	1
CFAP70	0.00643286	-0.518341	0.02	0.048	1
BLM	0.0064339	-1.51413	0.004	0.023	1
ARHGAP39	0.00646517	1.03471	0.037	0.051	1
SERPINF1	0.0064669	1.00976	0.038	0.046	1
HACE1	0.00647061	-0.340445	0.018	0.046	1
C11orf95	0.00647938	0.742513	0.024	0.046	1
STON2	0.00648025	0.88986	0.013	0.03	1
AL645568.1	0.00648404	0.594852	0.049	0.069	1
CACNG2	0.00649353	1.64446	0.08	0.041	1
ACBD7	0.00650285	-1.09295	0.003	0.021	1
SRRM3	0.00650373	0.631448	0.137	0.097	1
ENTPD4	0.00650688	1.00872	0.08	0.083	1
SPOPL	0.00651349	-0.401589	0.029	0.06	1
TRIM45	0.00652778	-0.45656	0.015	0.039	1
STS	0.00655174	0.162405	0.02	0.037	1
COL4A5	0.00656635	-2.23126	0.01	0.037	1
AL136295.17	0.00657624	-1.48476	0.001	0.011	1
LINC00472	0.00658747	0.480524	0.038	0.053	1
SNORC	0.00659679	0.399614	0.046	0.074	1
ARMS2	0.00660496	0.457934	0.003	0.016	1
DLGAP1-AS3	0.00661416	1.9596	0.04	0.028	1
MYO1E	0.00662284	-0.65134	0.018	0.044	1
CHAF1A	0.00664874	0.148155	0.036	0.064	1
PCYT1B	0.00665053	0.181668	0.04	0.064	1
AC099791.2	0.00665365	0.350285	0.022	0.046	1
LINC00641	0.00666172	0.655688	0.09	0.08	1
SELENON	0.00666795	0.318578	0.024	0.048	1
FOXK2	0.00667908	0.735863	0.073	0.085	1
HPCAL4	0.00669506	1.41441	0.082	0.048	1
C5orf58	0.00669646	-1.36732	0.011	0.037	1
AL035661.2	0.00670275	-1.85593	0.002	0.016	1
AC111182.1	0.00672033	-0.815267	0.01	0.032	1
MYO1D	0.00674795	-0.261045	0.012	0.032	1
NPIPA1	0.00674796	0.38503	0.036	0.06	1
SH2D3C	0.00674839	0.850399	0.102	0.094	1
KLLN	0.00675026	-1.64779	0.009	0.034	1
EPB41L4A	0.00675476	-1.56803	0.026	0.062	1
ZC3H11A	0.00676543	-2.1015	0.002	0.018	1
MBLAC2	0.00676731	0.825825	0.033	0.041	1
LINC02482	0.00678116	0.302093	0.032	0.057	1
HS3ST1	0.0067886	2.35806	0.043	0.014	1
ZNF783	0.00679486	0.727671	0.051	0.067	1
ASCL2	0.00680511	0.906737	0.019	0.032	1
HS3ST5	0.00682829	2.26871	0.036	0.016	1
RABEP2	0.00683201	1.30414	0.042	0.048	1
CUL7	0.00684183	-0.6832	0.027	0.057	1
NPIPA2	0.00684209	-2.65121	0.002	0.014	1
DCT	0.00684838	0.209712	0.004	0.021	1
ZNF513	0.00686289	0.980941	0.058	0.064	1
MREG	0.00687476	1.56389	0.024	0.032	1
BHLHE22	0.00689685	0.34852	0.018	0.002	1
VAMP1	0.00691149	0.441672	0.047	0.069	1
AC104389.5	0.00694779	0.477714	0.013	0.032	1
AC010624.1	0.00695644	1.39822	0.029	0.037	1
SIRPA	0.0069569	1.07892	0.026	0.037	1
AC005052.2	0.00698558	0.394639	0.004	0.023	1
AC074351.1	0.00699271	0.129126	0.027	0.057	1
AL359711.2	0.00699825	0.433386	0.016	0.037	1
HTR5A	0.00701889	3.98421	0.012	0	1
RPGRIP1L	0.00703314	0.253927	0.063	0.097	1
NALCN	0.00706219	0.39284	0.016	0.032	1
DMPK	0.00706255	-0.195945	0.058	0.097	1
GLI3	0.00707191	0.388811	0.022	0.044	1
VXN	0.00707471	-0.650997	0.028	0.064	1
AC233992.3	0.00709807	-1.35011	0.01	0.034	1
MDFI	0.00713285	-0.703449	0.034	0.071	1
AL160314.2	0.00714415	0.570168	0.058	0.074	1
U47924.2	0.0071458	-1.0584	0.032	0.067	1
FSD2	0.00714815	0.569821	0.013	0.028	1
MICAL1	0.00714821	0.859982	0.049	0.062	1
CYB561D1	0.00715066	0.209241	0.028	0.06	1
PDZRN3	0.00715179	1.65506	0.041	0.041	1
MST1	0.00715914	1.35481	0.013	0.028	1
ARHGAP10	0.00716785	0.770777	0.059	0.069	1
STX19	0.007174	-1.10291	0.006	0.028	1
NELL1	0.0071763	2.00737	0.043	0.032	1
ADHFE1	0.00719189	-1.67653	0.003	0.018	1
CENPN	0.00720169	0.392775	0.02	0.044	1
RBL1	0.00721332	0.399213	0.023	0.041	1
EVA1A	0.00721458	-1.23482	0.01	0.034	1
COLEC11	0.00721474	0.416566	0.038	0.064	1
L1CAM	0.00721636	0.864955	0.078	0.08	1
INSYN2A	0.00722161	1.01558	0.012	0.023	1
SLC6A12	0.00722298	-1.43099	0.015	0.048	1
SBNO1-AS1	0.00723192	-0.565768	0.049	0.087	1
RNF32	0.00723972	0.522169	0.039	0.064	1
SLC25A45	0.00725622	0.955754	0.013	0.025	1
SH2D2A	0.00726109	-0.555869	0.013	0.034	1
AC105916.1	0.00726256	-1.58404	0.006	0.028	1
AC048341.2	0.00727321	-0.903059	0.023	0.051	1
TAF1C	0.00727476	0.561855	0.053	0.074	1
RUSC2	0.00734524	0.723444	0.075	0.083	1
PPARGC1B	0.00738772	1.20289	0.014	0.03	1
BAAT	0.007391	-1.14888	0.015	0.046	1
FAM66C	0.00741107	0.207069	0.053	0.08	1
LLGL1	0.00742333	0.194867	0.033	0.062	1
LINC00629	0.00743203	-0.405936	0.023	0.053	1
COL11A1	0.00747426	-0.187408	0.014	0.037	1
LHX5-AS1	0.0074869	0.947877	0.117	0.092	1
CDCA8	0.00748999	0.893101	0.01	0.032	1
FSIP1	0.00749051	-0.943895	0.023	0.053	1
IKBKB	0.00750088	0.894654	0.062	0.069	1
LINC02615	0.00752766	-1.04806	0.005	0.023	1
AL158196.1	0.00753517	-0.391878	0.005	0.021	1
NUDT7	0.00753702	-0.245965	0.038	0.074	1
RNF157-AS1	0.00753794	-0.975996	0.006	0.028	1
AC011468.1	0.00755743	0.332941	0.021	0.039	1
CLSTN3	0.0075741	0.482004	0.12	0.126	1
POLR3G	0.00759032	-0.749956	0.01	0.032	1
GPR146	0.00759288	0.541547	0.027	0.044	1
SDR42E2	0.00759296	0.964555	0.032	0.051	1
AC012673.1	0.00759631	-1.78039	0.006	0.028	1
SAMD12	0.00760135	-1.18083	0.028	0.069	1
SNAI1	0.00762021	-0.491189	0.009	0.03	1
KCTD17	0.00762646	0.616174	0.071	0.083	1
WDR35	0.00762691	-0.702871	0.034	0.074	1
TCF7	0.0076484	0.892866	0.087	0.094	1
NPEPL1	0.00765723	-0.816108	0.026	0.057	1
MAPKBP1	0.00766038	1.75212	0.036	0.032	1
AC092139.1	0.00766598	-2.26351	0.008	0.032	1
TBC1D32	0.00768447	0.355218	0.04	0.064	1
SRGAP2	0.00768856	1.67078	0.056	0.048	1
PHKA1	0.00770843	-1.38876	0.006	0.028	1
IFI44L	0.00771376	0.925065	0.005	0.016	1
FGF2	0.00771995	-1.48722	0.026	0.062	1
LRIG3	0.00772336	-2.26309	0.008	0.028	1
HMGB1	0.00773026	-0.140115	0.768	0.855	1
AL442125.1	0.00774372	0.885532	0.026	0.037	1
ACAD10	0.00776343	0.937338	0.065	0.076	1
AL132709.7	0.00776387	-1.87208	0.007	0.03	1
C20orf194	0.00776569	0.495278	0.088	0.099	1
AL359764.2	0.00776626	0.47978	0.062	0.085	1
ZNF804A	0.00777275	0.491633	0.062	0.078	1
SRPX	0.00777297	-0.117642	0.041	0.069	1
PLBD2	0.00777514	0.571813	0.05	0.06	1
AGAP3	0.00780299	0.756736	0.062	0.067	1
SPOCD1	0.007809	-0.134501	0.008	0.03	1
LINC00682	0.0078241	3.07094	0.03	0.011	1
VASN	0.00783021	0.319494	0.02	0.046	1
TNNI3K	0.00783033	-0.741817	0.012	0.034	1
LRRC9	0.00783995	-0.822517	0.012	0.037	1
TMEM178B	0.00784106	1.2137	0.087	0.06	1
CDC25C	0.00785107	-1.92799	0.005	0.025	1
SCARA3	0.00786297	-2.21649	0.005	0.025	1
AC003965.1	0.00786447	-0.377924	0.021	0.055	1
CCDC61	0.00788457	-0.860955	0.01	0.028	1
AL353719.1	0.00790072	-1.21391	0.02	0.051	1
SLC29A4	0.00790587	-0.366788	0.02	0.044	1
AC011466.1	0.0079097	-2.45653	0.001	0.014	1
NRXN3	0.00796331	1.81375	0.049	0.034	1
AL358852.1	0.00799036	-1.47106	0.002	0.016	1
AL121603.2	0.00799149	-0.243062	0.012	0.034	1
EDA	0.00799466	-0.121814	0.023	0.046	1
AC073111.4	0.00800272	0.668039	0.054	0.069	1
KCNJ2	0.0080044	-1.04272	0.005	0.023	1
MTMR1	0.00802479	0.829027	0.028	0.041	1
TAF8	0.00803045	-0.10309	0.046	0.08	1
BCL6	0.00803805	0.115674	0.033	0.051	1
PTPRG	0.0080431	0.753432	0.054	0.055	1
CCNB3	0.00804652	-0.956147	0.009	0.032	1
NEBL-AS1	0.00805414	0.168074	0.036	0.064	1
NPIPB2	0.00806756	-0.47223	0.003	0.018	1
ZNF154	0.00808981	-0.919806	0.02	0.051	1
PPP4R4	0.00810158	-0.835457	0.003	0.016	1
PPT2	0.00811611	0.794199	0.043	0.053	1
SOCS1	0.00811628	1.66591	0.02	0.03	1
CBX8	0.00811995	0.893737	0.07	0.076	1
ALG1L	0.00814351	-1.34979	0.002	0.016	1
CKMT1B	0.00815743	1.29997	0.068	0.069	1
GINS3	0.00818431	0.287502	0.054	0.078	1
UNC5CL	0.00818929	0.483175	0.022	0.041	1
RARA-AS1	0.00820335	0.157643	0.044	0.074	1
AC098487.1	0.0082056	0.532782	0.067	0.097	1
RAMP2	0.00822252	0.320111	0.076	0.097	1
AL139393.1	0.00823243	0.649212	0.001	0.011	1
ROGDI	0.00823463	0.390106	0.091	0.11	1
AL357075.4	0.00823502	-0.938496	0.004	0.018	1
IL32	0.00826378	-1.2137	0.006	0.028	1
ZNF319	0.0082782	0.84774	0.039	0.053	1
HMGA2	0.0083062	-1.39618	0.003	0.023	1
STARD13	0.00833014	0.202856	0.009	0.025	1
LINC00242	0.00833571	-3.09361	0.001	0.016	1
COLEC12	0.00834411	2.20081	0.033	0.023	1
TMEM200A	0.00835326	1.57819	0.043	0.037	1
MAB21L2	0.00836098	1.69274	0.075	0.051	1
HAS1	0.00836788	1.88155	0.05	0.032	1
FMO4	0.00836919	-2.02949	0.004	0.023	1
ZNF398	0.00837335	0.490935	0.081	0.099	1
CLSPN	0.0084089	-1.01426	0.029	0.062	1
ASB13	0.00842341	0.383093	0.04	0.062	1
AC097382.3	0.00843462	-0.708514	0.057	0.103	1
AC107982.3	0.00845023	-1.89719	0.003	0.018	1
AC084036.1	0.00846937	0.20455	0.061	0.09	1
CAMK4	0.00847182	0.927419	0.097	0.094	1
AL157893.2	0.00848183	3.01576	0.036	0.009	1
NAV2	0.00851995	-0.544107	0.096	0.159	1
PPP1R13L	0.00852927	1.20225	0.074	0.062	1
PAN3-AS1	0.00853878	1.17014	0.036	0.048	1
KBTBD11-OT1	0.00854301	-0.525933	0.023	0.051	1
LINC01173	0.00854651	0.289325	0.01	0.03	1
C4orf33	0.00854661	-0.19829	0.077	0.108	1
OR2B6	0.00854683	-3.00246	0.009	0.032	1
URB1	0.00855231	-0.451399	0.028	0.06	1
AC008982.2	0.0085589	-0.476509	0.019	0.039	1
CLPTM1L	0.00856104	-0.420352	0.079	0.122	1
AC009271.1	0.00858624	0.945025	0.015	0.028	1
ZNF467	0.00860758	1.24142	0.028	0.039	1
ZFHX4-AS1	0.00860959	0.379603	0.055	0.085	1
AC024941.2	0.00861363	0.528812	0.026	0.048	1
SOCS2	0.00866208	0.428662	0.075	0.101	1
AL049597.2	0.00866713	0.361649	0.014	0.032	1
PAX2	0.00869719	2.25919	0.05	0.028	1
MLXIPL	0.00874519	1.11158	0.042	0.051	1
APOBEC3F	0.00875613	-1.18028	0.005	0.023	1
LRP2	0.00877787	-0.206675	0.019	0.046	1
AC010092.1	0.00881167	-2.24535	0.001	0.014	1
MMP14	0.00885092	-1.13047	0.013	0.044	1
CEBPA	0.00886417	-0.185804	0.015	0.041	1
INTS7	0.00887368	-0.627403	0.053	0.097	1
ZNF354C	0.0088975	0.327262	0.011	0.03	1
CENPB	0.00890222	0.101659	0.023	0.044	1
SATB2-AS1	0.00891022	-1.71193	0.007	0.028	1
AL133351.1	0.00892694	-1.66901	0.007	0.025	1
TRAM2	0.00894113	0.565535	0.058	0.078	1
NFKB1	0.00894586	0.702856	0.023	0.041	1
PTPRM	0.0089485	1.2434	0.058	0.053	1
IGFBP7	0.00895962	-1.29442	0.027	0.067	1
AC004812.2	0.00896746	0.195637	0.071	0.101	1
PGAM1	0.00898527	-0.13662	0.842	0.89	1
PLA2G12B	0.00911781	0.200226	0.006	0.023	1
ZNF660	0.00912462	-0.279328	0.046	0.074	1
AL355075.4	0.00912469	-0.254466	0.024	0.046	1
NLE1	0.00913709	-0.303873	0.077	0.108	1
FALEC	0.00916625	1.5318	0.055	0.041	1
ICAM5	0.00916948	1.61457	0.044	0.041	1
CNKSR1	0.00918068	3.27784	0.011	0	1
LHFPL4	0.00918135	1.72754	0.048	0.034	1
AC007038.2	0.00918136	-0.948497	0.01	0.034	1
DBF4B	0.00919777	0.589769	0.049	0.057	1
GDF9	0.00921102	-0.367142	0.009	0.028	1
WDFY3-AS2	0.00921812	-0.75472	0.05	0.092	1
ZNF527	0.00922054	0.32148	0.047	0.076	1
AC010913.1	0.00924389	1.85323	0.038	0.041	1
C10orf143	0.00925709	-3.83414	0.005	0.023	1
HCRT	0.00925849	-0.66366	0.005	0.021	1
ATXN7L3	0.00927777	0.484956	0.041	0.057	1
TENT5C	0.00928745	-0.876894	0.003	0.016	1
KRT86	0.00929306	-1.59166	0.002	0.018	1
ZBED6CL	0.00931025	-0.490472	0.01	0.032	1
MED14	0.00931658	-0.343221	0.034	0.062	1
CPSF1	0.00935588	0.638195	0.068	0.08	1
HPCA	0.00936276	0.342387	0.102	0.117	1
DHRS4	0.00938177	0.41036	0.042	0.055	1
ITPRIP	0.00941062	1.12797	0.024	0.039	1
MYBL1	0.00942565	-0.551776	0.01	0.032	1
AGAP2-AS1	0.00945731	-0.460496	0.055	0.092	1
TADA2B	0.00946091	1.38342	0.04	0.041	1
SERPINB1	0.00948323	-0.731324	0.022	0.055	1
SLC18B1	0.00950882	0.641974	0.05	0.067	1
PPP1R13B	0.00952242	-0.266726	0.024	0.044	1
TMEM201	0.00952374	0.888139	0.026	0.041	1
SLC9A1	0.00952661	0.609776	0.032	0.051	1
PCDHAC2	0.00953953	-0.317655	0.008	0.025	1
CNFN	0.00957999	-0.305805	0.01	0.032	1
C2orf72	0.00959813	-0.68176	0.026	0.062	1
PLEKHG2	0.00960285	-2.61939	0.007	0.03	1
C3orf18	0.00961788	0.778852	0.028	0.051	1
AC079385.2	0.00963473	3.29769	0.01	0	1
MDC1	0.00966387	0.321155	0.051	0.069	1
AC126283.1	0.00968584	0.100716	0.038	0.062	1
AGT	0.00969026	-3.70019	0.002	0.018	1
AL359632.1	0.00970508	0.559587	0.024	0.041	1
AC012063.1	0.00972571	-0.183441	0.015	0.039	1
AP000320.1	0.00973812	-2.41503	0.006	0.03	1
ECRG4	0.00974514	-0.280407	0.013	0.039	1
AC010632.2	0.00975152	2.23715	0.04	0.03	1
CCDC134	0.00979626	0.391953	0.008	0.023	1
BTG3-AS1	0.00986512	0.879047	0.025	0.039	1
LKAAEAR1	0.00988641	0.750012	0.029	0.044	1
LRGUK	0.00989559	-1.28559	0.004	0.018	1
ST3GAL2	0.00989821	0.244157	0.086	0.108	1
IL17RE	0.00990091	0.81108	0.025	0.044	1
AC091938.1	0.00990817	2.84073	0.033	0.007	1
NOX4	0.0099768	0.213651	0.023	0.048	1
ANKRD16	0.00999684	0.194628	0.045	0.067	1
FOLR3	0.0100001	-0.641919	0.038	0.078	1
AL356056.2	0.0100069	-2.32375	0.008	0.032	1
RHOJ	0.0100113	-0.928929	0.004	0.018	1
CBR3-AS1	0.0100124	-0.238306	0.021	0.048	1
PDZD4	0.0100198	1.5221	0.069	0.046	1
SFRP4	0.0100243	1.26309	0.014	0.03	1
BOP1	0.0100432	-0.347887	0.097	0.14	1
FMN2	0.0100915	0.713729	0.052	0.06	1
MINDY4	0.0100962	0.374858	0.028	0.053	1
TRAF1	0.0101157	-1.62072	0.004	0.021	1
IER3-AS1	0.0101245	-0.543148	0.021	0.051	1
FAM71E1	0.0101921	0.447075	0.073	0.087	1
TMEM234	0.0102009	-0.167198	0.056	0.09	1
CPNE7	0.0102022	-0.299806	0.051	0.078	1
CACNG8	0.0102065	1.69191	0.056	0.041	1
KCNH8	0.0102575	1.2696	0.035	0.037	1
GRHL3	0.0102938	-1.44439	0.001	0.011	1
SOCS3	0.0102939	0.355187	0.025	0.046	1
LRRC4	0.0103319	-0.34999	0.018	0.039	1
PLSCR3	0.010344	0.137971	0.029	0.055	1
ATP1A1-AS1	0.0103605	-0.559967	0.024	0.057	1
STAC2	0.0103752	1.88794	0.025	0.023	1
TROAP	0.0103924	-2.56874	0.004	0.021	1
SLC44A5	0.0104178	-0.966423	0.008	0.025	1
MAMSTR	0.0104217	0.612275	0.016	0.032	1
VPS13B	0.0104275	-0.545226	0.05	0.09	1
ADAT2	0.0104594	-1.32137	0.03	0.069	1
LINC00052	0.0104735	-2.25576	0.002	0.018	1
AC008543.1	0.0104925	0.551643	0.01	0.023	1
FANCA	0.0105492	0.385626	0.027	0.041	1
MMP16	0.0105678	0.860144	0.039	0.051	1
LINC01135	0.0105777	-0.27524	0.01	0.03	1
SUN2	0.0105823	1.24006	0.087	0.074	1
MEF2C-AS1	0.0105882	0.285907	0.009	0.025	1
CSPG5	0.0105913	-0.670856	0.029	0.062	1
SUFU	0.0105934	-0.596814	0.03	0.062	1
NLRX1	0.0105941	-0.96127	0.017	0.051	1
ZNF536	0.0106021	0.853671	0.063	0.071	1
DDX58	0.0106562	-0.780764	0.003	0.018	1
TMEM87B	0.010671	-0.399562	0.023	0.044	1
VEPH1	0.0107047	0.612302	0.041	0.06	1
HTR1D	0.0107499	-2.74496	0.001	0.016	1
LINC00543	0.0107568	-2.58343	0.002	0.014	1
RHBDF2	0.0107711	1.43346	0.011	0.023	1
FAM111B	0.0107753	-5.62185	0.001	0.011	1
NECAB2	0.0108165	-0.358144	0.04	0.074	1
IRX6	0.0108176	-1.8834	0.009	0.03	1
LINC00899	0.0108277	-0.690094	0.01	0.032	1
AC008443.8	0.0108281	-0.52834	0.003	0.016	1
EMB	0.0108678	0.541707	0.014	0.032	1
LETM2	0.0108775	0.676299	0.08	0.087	1
ANKRD24	0.0108834	0.12469	0.002	0.014	1
JRK	0.0108976	0.168001	0.051	0.076	1
FRMD3	0.0108988	-0.104595	0.048	0.076	1
SSTR2	0.0109082	0.413043	0.077	0.094	1
PSD4	0.0109199	-2.27062	0.001	0.011	1
CYP46A1	0.0109804	1.23217	0.057	0.053	1
MATN1-AS1	0.0109864	-0.425464	0.017	0.041	1
AC090114.2	0.0109983	0.856784	0.055	0.062	1
GLCCI1	0.0110057	0.5735	0.051	0.062	1
ADCYAP1R1	0.0110422	1.60588	0.021	0.03	1
RAD51-AS1	0.0110499	0.607973	0.079	0.08	1
ZSWIM8-AS1	0.0110669	-0.341161	0.004	0.018	1
PREX1	0.0110743	-0.616352	0.017	0.046	1
ADA	0.0110924	-0.660548	0.011	0.034	1
LINC02163	0.0111191	-1.42183	0.003	0.014	1
ZNF496	0.011159	-0.717133	0.045	0.08	1
CHST1	0.0111629	1.49064	0.051	0.046	1
AC005332.6	0.0111687	0.893601	0.054	0.064	1
DCC	0.0111845	0.491457	0.064	0.074	1
SZT2	0.0111938	1.43904	0.052	0.048	1
LRFN1	0.0112575	0.757086	0.049	0.055	1
APOBEC3G	0.0112731	-1.33084	0.002	0.016	1
GALNT9	0.0112852	3.44849	0.027	0.007	1
AIF1	0.0112938	-3.29584	0.001	0.016	1
RNFT2	0.0113051	0.482854	0.077	0.094	1
SNPH	0.011311	-0.370009	0.022	0.046	1
AL021807.1	0.0113126	-0.248644	0.006	0.025	1
PLCH1	0.0113357	1.72075	0.012	0.023	1
AC239868.1	0.0113701	-1.10154	0.008	0.03	1
TMEM62	0.0113825	0.367908	0.038	0.06	1
TMEM190	0.0113982	-2.56823	0.001	0.014	1
LINGO2	0.0114267	1.19144	0.049	0.044	1
ASB7	0.0114343	0.270149	0.06	0.08	1
DIABLO	0.0114721	-0.107115	0.013	0.032	1
AL031985.4	0.0114824	-3.90989	0.001	0.014	1
GPD1L	0.0115067	-0.674337	0.024	0.053	1
AL139234.1	0.0115409	-1.80475	0.005	0.023	1
AL121990.1	0.0115512	-0.309578	0.013	0.034	1
AL590666.2	0.0115752	-2.12169	0.003	0.016	1
AL033527.2	0.0115988	-0.896164	0.01	0.032	1
TMEM108	0.0116565	0.152754	0.047	0.067	1
TOMM40L	0.0116662	0.710568	0.055	0.064	1
LAMB1	0.0116775	1.68796	0.056	0.039	1
COBL	0.0117253	-0.88427	0.009	0.028	1
DOCK11	0.0117428	-0.636483	0.041	0.076	1
MALINC1	0.0117449	0.575488	0.024	0.041	1
AL442663.3	0.011745	-0.913134	0.031	0.071	1
LTC4S	0.0117482	-1.20593	0.009	0.032	1
NRXN2	0.0117935	0.902078	0.138	0.108	1
REG1A	0.0118169	0.998388	0.053	0.055	1
BRSK1	0.0118473	0.615974	0.088	0.097	1
PNCK	0.0118669	0.125191	0.083	0.11	1
FAM20B	0.011915	0.130642	0.033	0.053	1
TTLL12	0.0119319	-0.566341	0.039	0.074	1
PODNL1	0.0119508	-1.33769	0.002	0.016	1
AC008060.1	0.0119596	1.15376	0.014	0.021	1
AC008269.1	0.011965	-0.22547	0.004	0.016	1
TNXB	0.0119683	2.3358	0.022	0.021	1
NXN	0.011979	-0.377979	0.018	0.037	1
NTN1	0.0119847	0.226354	0.013	0.03	1
HHAT	0.0120106	-0.319373	0.029	0.053	1
TSHZ3	0.0120497	2.36715	0.023	0.016	1
AC092127.2	0.0121106	-0.829283	0.014	0.034	1
SPANXB1	0.0121228	-1.39458	0.007	0.028	1
B4GALT5	0.0121313	0.121567	0.066	0.083	1
SLC7A3	0.0121354	0.697197	0.041	0.055	1
CREB3L4	0.012205	-0.206552	0.059	0.092	1
CDH7	0.0122056	1.59463	0.044	0.039	1
MYO9B	0.0122345	0.697928	0.076	0.076	1
NIN	0.0122392	0.332766	0.057	0.078	1
AURKC	0.012285	0.759827	0.044	0.06	1
CEP85	0.0122967	0.731821	0.031	0.048	1
AL603839.3	0.0123516	-0.72765	0.015	0.041	1
YY2	0.0123573	-0.12913	0.038	0.071	1
TTF2	0.0123865	0.827939	0.02	0.034	1
PRDM8	0.0124792	2.08924	0.033	0.023	1
PHETA1	0.0124827	0.316222	0.031	0.053	1
SLC25A43	0.0124971	-1.36985	0.014	0.046	1
CHSY1	0.0125387	-0.16059	0.031	0.057	1
C2orf81	0.0125449	0.54987	0.025	0.044	1
AC005838.2	0.0125625	2.16859	0.037	0.025	1
ZNF135	0.0126011	-0.197821	0.038	0.062	1
ZNF460-AS1	0.0126862	1.01615	0.024	0.039	1
AL135999.1	0.0127361	0.772021	0.023	0.039	1
AC074212.1	0.0127393	-1.8919	0.008	0.03	1
AP001830.1	0.0127414	-2.12998	0.005	0.023	1
SLC6A17	0.0128795	1.01776	0.035	0.041	1
AL110115.1	0.0129127	-3.30706	0.001	0.011	1
ZNF484	0.0129133	0.31739	0.028	0.046	1
AP001267.1	0.0129158	0.248598	0.005	0.018	1
AC016588.2	0.0129241	0.3301	0.035	0.057	1
AL020996.1	0.0129451	-1.39211	0.01	0.032	1
ABCB1	0.012963	0.623061	0.023	0.037	1
IL6R	0.0129934	0.717192	0.019	0.034	1
HVCN1	0.0129977	-2.95921	0.002	0.016	1
AL133243.3	0.0130119	1.32013	0.045	0.028	1
LINC02078	0.0130132	-2.64343	0.001	0.011	1
AC027373.1	0.013025	-2.31787	0.002	0.014	1
RNF157	0.0130281	0.572265	0.077	0.083	1
COL11A2	0.0130285	-1.28017	0.011	0.032	1
AL122125.1	0.0130643	-1.25676	0.004	0.021	1
SPINT1-AS1	0.0130872	-1.96861	0.004	0.021	1
AC090515.2	0.01309	-1.01187	0.008	0.028	1
AL138724.1	0.0130935	-0.870477	0.012	0.03	1
NYAP1	0.0131044	-0.348196	0.051	0.09	1
GTDC1	0.0131483	0.75515	0.054	0.064	1
SMIM2-AS1	0.0132162	-1.07666	0.006	0.025	1
AC109466.1	0.0132164	0.27809	0.023	0.039	1
PRKN	0.0132331	-0.881047	0.023	0.057	1
GPR3	0.0132375	1.97335	0.028	0.028	1
DOCK1	0.0132639	0.147768	0.032	0.064	1
AC073349.1	0.013285	-0.453017	0.005	0.021	1
ZNF551	0.0132936	-0.281693	0.033	0.06	1
PLEKHH2	0.0133184	1.08509	0.012	0.023	1
MMACHC	0.0133283	0.630939	0.021	0.032	1
RAB11FIP4	0.013405	1.0351	0.062	0.064	1
TMEM64	0.0134079	-0.44646	0.013	0.037	1
ITGA7	0.0134311	-0.25043	0.019	0.044	1
AL139011.1	0.0134586	0.145287	0.014	0.034	1
SOX13	0.0134592	-0.818378	0.011	0.03	1
RBFOX3	0.0134901	0.914212	0.087	0.08	1
AC004943.2	0.0136546	1.13169	0.031	0.041	1
ADORA2B	0.0136674	0.881354	0.055	0.067	1
AL121829.2	0.0136722	0.172177	0.029	0.046	1
SFRP2	0.0136755	-1.56509	0.026	0.062	1
ZDHHC20	0.0136773	0.377103	0.043	0.062	1
ZNF318	0.0136815	0.555051	0.049	0.069	1
RPS6KA6	0.0137152	0.997657	0.03	0.039	1
CLEC4A	0.0137291	1.17317	0.022	0.032	1
RHPN1	0.0137565	-1.24757	0.02	0.051	1
SMIM11B	0.0137683	0.177103	0.007	0.023	1
AC092375.2	0.0138084	-1.28701	0.005	0.021	1
WDR81	0.0138348	-0.392118	0.01	0.028	1
PPM1J	0.0139114	2.2721	0.023	0.005	1
S100A2	0.0140421	-2.0992	0.017	0.051	1
TPK1	0.0140512	-0.886321	0.024	0.055	1
HAVCR2	0.0140586	0.477623	0.007	0.016	1
PAMR1	0.0140714	-2.52271	0.003	0.021	1
CDCA2	0.0140956	-0.117419	0.004	0.016	1
NLGN3	0.0141054	-0.345664	0.055	0.085	1
GPR27	0.0141139	1.24411	0.06	0.055	1
MMS22L	0.0141432	0.89179	0.055	0.062	1
AC080013.5	0.0141597	1.11211	0.017	0.028	1
CALCA	0.0141744	-0.554978	0.052	0.094	1
TMEM65	0.0141938	-0.455977	0.015	0.037	1
HEATR3	0.0142011	0.40819	0.021	0.037	1
FILIP1	0.0142342	1.61175	0.067	0.055	1
WDR49	0.0142709	0.326353	0.003	0.016	1
AC145207.2	0.0143235	-2.52087	0.003	0.014	1
FAM245B	0.0143539	2.37062	0.026	0.007	1
KIF14	0.0143577	-1.04323	0.003	0.016	1
SIPA1L3	0.0143626	-0.726066	0.016	0.041	1
CELSR3	0.0143849	0.92407	0.047	0.044	1
RIPOR2	0.0144392	0.828268	0.077	0.074	1
ASTN1	0.0144656	0.403571	0.034	0.048	1
LINC02352	0.0145215	-0.739961	0.022	0.048	1
PCDHGA10	0.0145597	0.53586	0.024	0.034	1
ZNF554	0.0145663	0.37483	0.086	0.106	1
ST3GAL3	0.0145752	0.249192	0.099	0.122	1
TNS2	0.0145923	2.41597	0.038	0.018	1
AL050309.1	0.0146008	0.68534	0.061	0.069	1
VCAM1	0.0146286	0.986576	0.006	0.018	1
CCDC149	0.0147012	0.990315	0.047	0.055	1
TMC6	0.0147084	0.100819	0.016	0.037	1
EBF1	0.0147124	0.46801	0.098	0.11	1
ARHGAP45	0.0147384	0.604294	0.004	0.016	1
KCNAB2	0.0147471	0.872833	0.033	0.048	1
LINC01990	0.0147693	-0.784672	0.013	0.034	1
KANSL3	0.014775	0.460544	0.053	0.064	1
IFI35	0.0148069	-2.26679	0.002	0.014	1
COL4A2	0.0148112	0.983605	0.044	0.057	1
CARMIL1	0.0148115	0.83863	0.023	0.034	1
TMEM74B	0.0148199	-0.279818	0.07	0.085	1
GRIP2	0.0148719	0.236317	0.039	0.055	1
AC008083.3	0.0149118	0.511622	0.018	0.032	1
ICAM3	0.0149318	-0.655274	0.012	0.03	1
MFSD13A	0.0149476	0.810878	0.065	0.076	1
AC008014.1	0.0149601	-1.01799	0.017	0.046	1
CCDC85C	0.0149951	-0.711059	0.027	0.057	1
NEUROD6	0.0150178	1.13089	0.069	0.053	1
SPAG4	0.0150372	-0.765509	0.026	0.057	1
STX1B	0.0150555	1.17263	0.036	0.037	1
HYLS1	0.0150766	0.390976	0.034	0.055	1
AC105411.1	0.0150816	-1.75741	0.007	0.028	1
MLLT6	0.0150905	0.40189	0.046	0.071	1
KCNQ3	0.0151037	2.59082	0.02	0.002	1
AC048338.2	0.0151131	-2.39381	0.005	0.021	1
TLCD1	0.0151394	-0.858159	0.014	0.037	1
HLA-DRB1	0.0151944	1.25651	0.032	0.041	1
ITGA6	0.0152235	0.886272	0.026	0.044	1
CPA4	0.0152295	-1.00137	0.001	0.011	1
LYPD5	0.0152777	3.18164	0.01	0	1
AC024940.6	0.0152844	-1.3135	0.001	0.011	1
DCLRE1B	0.0152865	0.547666	0.092	0.085	1
LZTR1	0.0153102	-0.385622	0.049	0.087	1
IL1RAP	0.0153588	-0.597336	0.026	0.055	1
LINC01357	0.015375	0.30527	0.029	0.051	1
PSRC1	0.0154168	0.484291	0.023	0.041	1
INHA	0.0154582	-1.77146	0.009	0.03	1
THY1	0.0154721	0.958134	0.101	0.074	1
IRAK1BP1	0.0155494	-0.302099	0.032	0.06	1
USF3	0.0155565	-0.353861	0.039	0.067	1
ZNF730	0.0155944	1.17469	0.062	0.053	1
C1QL4	0.0156277	1.40743	0.025	0.034	1
AC079305.1	0.0156654	-0.726302	0.003	0.016	1
KANK2	0.0156887	0.343391	0.012	0.028	1
AC004241.1	0.0157251	0.368604	0.022	0.051	1
AP003120.1	0.0157615	-1.23497	0.005	0.023	1
PIGY-DT	0.0157657	-0.142003	0.008	0.021	1
ABCA8	0.0157748	0.138671	0.004	0.018	1
PROS1	0.015785	-0.526012	0.035	0.062	1
PLCD3	0.0158415	-0.336814	0.019	0.044	1
CABCOCO1	0.0158422	-1.29562	0.004	0.021	1
AFAP1	0.0158838	0.563382	0.068	0.076	1
RFTN1	0.0159207	0.533042	0.017	0.034	1
KIAA1217	0.015934	-1.63551	0.002	0.014	1
RXRA	0.0159618	-0.904376	0.027	0.055	1
LINC01615	0.015977	-1.14736	0.009	0.028	1
ARHGAP32	0.0159849	0.860432	0.061	0.057	1
SFMBT2	0.0159892	1.66401	0.05	0.034	1
AC027237.3	0.0160182	-0.234007	0.019	0.048	1
TCHH	0.016024	1.94469	0.075	0.037	1
CCDC125	0.016025	-0.191285	0.018	0.041	1
FBXO4	0.0160643	-1.34904	0.012	0.037	1
AL022323.4	0.0161331	0.971741	0.032	0.037	1
LRRC73	0.0161383	0.665922	0.048	0.064	1
AQP3	0.0161427	0.291238	0.031	0.053	1
FITM1	0.0161732	0.488056	0.006	0.018	1
CNGA3	0.016192	-1.81058	0.008	0.028	1
GPR176-DT	0.0162074	-3.83738	0.002	0.014	1
SEC14L6	0.0162316	-1.31391	0.002	0.016	1
AC078795.1	0.0162429	-1.91398	0.002	0.014	1
SCHIP1	0.0162746	-0.663635	0.011	0.034	1
FOXRED2	0.0163016	0.504732	0.075	0.09	1
C17orf53	0.0163412	-0.861141	0.009	0.025	1
MEGF11	0.0163429	0.581113	0.029	0.041	1
AC138969.1	0.0163567	1.52171	0.016	0.023	1
TBC1D2	0.0163578	-0.735714	0.008	0.028	1
AL109614.1	0.0163767	-1.77118	0.004	0.018	1
NRCAM	0.016403	-0.412262	0.088	0.133	1
TIRAP	0.016407	-0.128879	0.013	0.034	1
RP1	0.0164278	0.11952	0.01	0.025	1
EPCAM-DT	0.0164348	0.961357	0.042	0.051	1
AL022238.2	0.0164533	0.868214	0.111	0.092	1
FOXP4-AS1	0.016493	-1.02345	0.008	0.025	1
FAM47E	0.0165283	-0.223772	0.029	0.057	1
FGD4	0.0165536	0.838501	0.071	0.078	1
CXCL3	0.0165624	0.533879	0.013	0.03	1
CAMTA1-DT	0.0165716	-0.17342	0.026	0.044	1
CHD1L	0.0166897	-1.04053	0.013	0.032	1
MMP12	0.016701	-2.07307	0.002	0.011	1
MTMR3	0.0167224	0.867295	0.065	0.067	1
CP	0.0167875	-0.6021	0.001	0.011	1
TBC1D2B	0.0168012	1.29179	0.024	0.028	1
C1orf159	0.0168074	0.286001	0.034	0.055	1
PBX2	0.0168332	-0.740514	0.032	0.064	1
TRIO	0.0168661	1.18067	0.064	0.055	1
ZBTB22	0.0168746	-0.372739	0.051	0.083	1
RIT2	0.0168749	1.34771	0.023	0.028	1
WASIR2	0.0169075	-0.988598	0.007	0.025	1
LINC02340	0.0169101	-0.546051	0.021	0.046	1
ZNF618	0.0169346	0.556395	0.068	0.076	1
ARHGEF25	0.0169526	-0.128881	0.01	0.028	1
ALDH1A2	0.0170233	-2.20736	0.006	0.025	1
NRBP2	0.0170285	-1.39268	0.029	0.06	1
MIS18A-AS1	0.0170442	0.860392	0.01	0.023	1
C17orf82	0.0170745	-1.07912	0.003	0.018	1
LINC01081	0.0170804	-0.65275	0.022	0.051	1
ZFHX2-AS1	0.0171517	0.66157	0.09	0.09	1
CBX7	0.0171624	0.827184	0.05	0.051	1
TECPR2	0.0171806	0.471444	0.06	0.078	1
AC010201.2	0.0171915	-0.704902	0.001	0.011	1
NODAL	0.017197	-1.05154	0.003	0.018	1
AP001981.2	0.0172019	-0.377009	0.013	0.032	1
DTX3L	0.0172452	-1.47806	0.001	0.011	1
RPLP0	0.0172898	-0.245702	0.812	0.887	1
ELK3	0.0172925	-1.12523	0.006	0.023	1
LMO1	0.0173285	0.489092	0.098	0.085	1
NKAIN2	0.0173442	1.68807	0.032	0.03	1
SPINT1	0.0174556	0.920188	0.009	0.018	1
AGAP4	0.0174613	0.301702	0.028	0.048	1
AL442128.2	0.0174755	-0.572105	0.019	0.046	1
KCNIP1	0.0174829	0.633051	0.03	0.046	1
HIRA	0.0175061	0.170112	0.044	0.064	1
SERHL2	0.0175146	-1.66392	0.006	0.023	1
PIEZO1	0.0175517	-1.66249	0.006	0.023	1
AL592435.1	0.0175678	-0.850407	0.034	0.067	1
MIRLET7BHG	0.017607	0.994811	0.036	0.044	1
AL031005.1	0.0177058	-3.08739	0.003	0.018	1
APCDD1L-DT	0.0177196	0.149546	0.009	0.023	1
ACSS3	0.0177491	0.31101	0.012	0.03	1
VMAC	0.0177987	-1.87317	0.004	0.021	1
LINC01524	0.0178137	2.24712	0.029	0.018	1
PTCH1	0.0178674	0.793286	0.053	0.069	1
AC100861.1	0.0179513	-2.08895	0.004	0.021	1
CALR3	0.0179545	-0.735208	0.015	0.034	1
CHROMR	0.0180005	0.531506	0.059	0.074	1
LINC02223	0.0180049	2.79315	0.017	0.002	1
TMED8	0.0180119	0.33119	0.061	0.08	1
TMEM86A	0.0180158	0.391145	0.008	0.023	1
CDYL2	0.018084	-0.174458	0.008	0.023	1
AL391807.1	0.0181212	0.670648	0.072	0.078	1
AL031429.1	0.0181572	0.736685	0.009	0.021	1
AC078880.3	0.0181711	-1.67566	0.003	0.018	1
SORCS1	0.0181781	0.603505	0.032	0.051	1
ABHD1	0.0182006	-0.710813	0.001	0.011	1
ASH1L-AS1	0.0182085	-0.860383	0.038	0.076	1
BARX1	0.0182148	1.01892	0.007	0.016	1
PDGFD	0.0182668	-1.43344	0.001	0.011	1
CNR1	0.0182691	0.119858	0.062	0.083	1
AL512353.1	0.0182788	-1.00874	0.009	0.032	1
SEMA3E	0.0182882	0.491376	0.024	0.041	1
C7orf31	0.0183108	-0.467711	0.039	0.071	1
MOXD1	0.0183254	0.965434	0.012	0.028	1
DSC2	0.018331	-0.569963	0.011	0.03	1
CYS1	0.0183851	-4.02561	0.002	0.016	1
ARHGAP33	0.0184027	1.05099	0.094	0.076	1
LMO2	0.0184388	1.41275	0.047	0.053	1
AC108134.4	0.0185328	-1.14346	0.004	0.018	1
GAS2	0.0185339	-0.891429	0.018	0.044	1
AL359232.1	0.0185884	1.09873	0.016	0.025	1
CC2D1B	0.0186212	0.233113	0.021	0.046	1
LINC02365	0.0186372	-1.62766	0.007	0.025	1
CLDN4	0.0186618	-1.67157	0.01	0.034	1
LRP4-AS1	0.0186667	-0.15931	0.018	0.039	1
CLK2	0.0186776	-0.472463	0.044	0.069	1
WDR63	0.018689	0.987626	0.015	0.03	1
AKR1C2	0.0187091	-0.388207	0.058	0.092	1
FABP3	0.0187718	-0.36883	0.043	0.074	1
ZNF713	0.0188482	0.884944	0.051	0.057	1
DFFB	0.0189251	0.215146	0.052	0.074	1
AC104850.2	0.018944	-2.29147	0.002	0.016	1
AL442003.1	0.0189516	1.27476	0.066	0.037	1
HDAC10	0.0189536	0.324961	0.038	0.06	1
FGF22	0.0189668	1.22927	0.013	0.018	1
PTPRD-AS1	0.0189765	0.495204	0.023	0.041	1
ARHGAP44	0.0189976	1.4552	0.072	0.051	1
MVP	0.0190497	0.654368	0.027	0.048	1
ZNF485	0.0190576	-0.383617	0.014	0.037	1
SAPCD1	0.0190829	-3.04007	0.003	0.018	1
AL590714.1	0.0190937	-0.27954	0.023	0.046	1
HMX1	0.0191491	0.162371	0.021	0.037	1
C3orf62	0.0192066	0.297087	0.034	0.048	1
FAAP100	0.0192122	0.397696	0.056	0.078	1
TRPM3	0.0192403	2.67135	0.033	0.014	1
ZMAT4	0.0192943	0.620692	0.039	0.057	1
DAPK1	0.019297	0.93163	0.046	0.053	1
AL355816.2	0.0193689	1.28328	0.032	0.034	1
MCF2L	0.0194041	0.282175	0.032	0.051	1
CHADL	0.0194044	-4.13217	0.001	0.011	1
DISP2	0.0194512	1.3439	0.084	0.051	1
PCBP3	0.0195174	0.357711	0.062	0.085	1
MYBBP1A	0.0195519	0.524977	0.053	0.078	1
AC007009.1	0.0195925	1.19404	0.054	0.057	1
CAMKK2	0.0196149	0.12796	0.043	0.062	1
AC005072.1	0.0196278	3.01724	0.01	0	1
MAST2	0.0196457	0.170505	0.051	0.067	1
LOX	0.0196783	-0.585319	0.014	0.032	1
BACH1-IT1	0.0196783	-2.80246	0.001	0.011	1
AC090651.1	0.019698	-2.79172	0.001	0.011	1
EVI5L	0.0197969	1.11849	0.054	0.037	1
LINC02422	0.0198241	-1.0731	0.007	0.028	1
DMTN	0.019862	0.409427	0.092	0.103	1
NUP62CL	0.0199682	-0.686241	0.022	0.048	1
OVOL1-AS1	0.0199774	-0.548256	0.01	0.028	1
ARHGAP18	0.0200117	-0.555709	0.01	0.028	1
SLC16A10	0.0200231	1.70366	0.026	0.025	1
APCDD1	0.0200975	-3.0714	0.005	0.021	1
GASAL1	0.0201184	-0.666232	0.005	0.023	1
CSNK1G2	0.0201297	0.231623	0.059	0.074	1
POSTN	0.0201644	4.22296	0.013	0	1
FAM83G	0.0201828	-0.937059	0.022	0.048	1
AK7	0.0202214	-0.425686	0.008	0.023	1
MELTF-AS1	0.0202277	0.863835	0.027	0.037	1
KLHL4	0.0202488	-0.187691	0.049	0.069	1
THAP7-AS1	0.0203147	0.112871	0.062	0.09	1
LINC02604	0.0203319	-1.26472	0.003	0.016	1
AC100814.1	0.0203391	-0.947895	0.006	0.025	1
SNX30	0.0203618	0.110865	0.029	0.048	1
AC007613.1	0.020403	-0.631086	0.006	0.023	1
AC239799.1	0.0204073	-1.30757	0.008	0.03	1
DCUN1D3	0.0204128	-0.530802	0.023	0.046	1
DUSP2	0.0204628	1.2795	0.023	0.028	1
TBC1D8	0.0204649	-1.1529	0.013	0.037	1
AC008622.2	0.0204716	-0.830647	0.014	0.039	1
DLG4	0.020497	0.726929	0.061	0.067	1
GPR137C	0.0205235	1.48307	0.063	0.044	1
AC016717.2	0.0205625	2.11186	0.017	0.002	1
E2F5	0.0205729	0.380505	0.031	0.055	1
CIP2A	0.0206054	-0.57112	0.028	0.057	1
IQCD	0.0206367	0.472947	0.02	0.041	1
AC137630.4	0.0207017	-1.2547	0.01	0.034	1
VWA3B	0.0207127	0.139756	0.08	0.106	1
ACTN2	0.0207277	0.598164	0.027	0.041	1
AC116565.1	0.0207343	0.334457	0.047	0.067	1
ERICH5	0.0207586	-0.173302	0.01	0.025	1
AC090607.5	0.0207671	-0.556558	0.004	0.018	1
CRISPLD2	0.0207741	0.321689	0.006	0.018	1
LUM	0.0208723	-1.11164	0.008	0.025	1
NTRK3	0.0208896	1.15998	0.056	0.046	1
RPS6KB2-AS1	0.0209291	-0.852807	0.017	0.046	1
STAC3	0.0209645	-0.256803	0.011	0.028	1
AL359091.4	0.0209787	0.659169	0.017	0.03	1
PURG	0.0209937	1.4006	0.053	0.034	1
SBNO2	0.0210195	1.50161	0.012	0.023	1
CTXN1	0.0210223	0.272583	0.118	0.124	1
CHEK1	0.0210617	-0.703123	0.028	0.055	1
AC114760.2	0.0210858	1.16008	0.014	0.021	1
UPK2	0.0210909	-1.14235	0.013	0.037	1
SETD1B	0.0211572	1.11738	0.044	0.034	1
MCAM	0.0211882	0.88479	0.025	0.041	1
AL136162.1	0.0212102	0.326596	0.011	0.025	1
LINC01088	0.0212388	-1.49701	0.017	0.041	1
ZNF613	0.021255	0.178309	0.025	0.044	1
PLEC	0.0212792	-0.858627	0.033	0.062	1
TRIM21	0.021309	0.300111	0.021	0.041	1
CRTC1	0.0213319	0.810502	0.055	0.06	1
AC022893.1	0.0213983	-1.55473	0.002	0.011	1
SHROOM1	0.021424	1.31478	0.013	0.025	1
CCDC7	0.021437	0.796217	0.026	0.039	1
ARHGAP26	0.0214652	1.39484	0.035	0.034	1
MAFIP	0.0215128	-0.497068	0.007	0.025	1
CNNM1	0.0215312	1.19362	0.039	0.044	1
AL445623.2	0.0215739	3.01316	0.018	0.002	1
DCXR-DT	0.0216409	-0.772515	0.003	0.016	1
DIPK1A	0.0216828	1.29164	0.023	0.03	1
PRR12	0.0217015	0.336027	0.049	0.071	1
LINC01707	0.0217123	-2.11601	0.002	0.014	1
ASIP	0.0217969	-1.23112	0.005	0.023	1
POLR2J2	0.0218092	-0.722912	0.01	0.032	1
AC092069.1	0.0218559	-1.70019	0.02	0.051	1
IPO9-AS1	0.021888	0.375157	0.015	0.032	1
ASF1B	0.0218957	-2.41758	0.004	0.021	1
AC009021.1	0.0219242	0.284812	0.008	0.023	1
FAM24B	0.0219837	-0.247695	0.006	0.023	1
FAM153A	0.0220023	-0.162197	0.011	0.032	1
STX2	0.0220318	-0.262709	0.064	0.092	1
TMEM63A	0.0220858	0.207781	0.004	0.016	1
CDT1	0.0220873	0.215014	0.017	0.034	1
IRX5	0.0220908	0.376321	0.047	0.067	1
PDZRN4	0.0221162	-1.62761	0.004	0.018	1
ANKRD31	0.0221557	1.07472	0.022	0.032	1
ANKRD65	0.0221895	-0.585514	0.004	0.016	1
RFPL2	0.0221996	0.117719	0.057	0.078	1
AC064801.1	0.0222463	-1.13047	0.002	0.011	1
NPR2	0.0222573	-0.931515	0.013	0.037	1
DEPDC7	0.0223595	0.536293	0.02	0.032	1
PLEKHA2	0.0223605	-0.784854	0.01	0.028	1
AC092445.1	0.0223662	-0.159056	0.01	0.025	1
DAB2IP	0.0224366	1.08453	0.033	0.039	1
LAIR1	0.0224831	1.47286	0.024	0.028	1
LHX3	0.022499	-1.71345	0.006	0.023	1
KCNIP2	0.0225226	1.3134	0.011	0.023	1
ACTR3C	0.022539	-0.971259	0.003	0.014	1
MFAP3L	0.0226038	1.02508	0.02	0.037	1
AC133785.1	0.0226663	-0.565655	0.005	0.021	1
TENM1	0.022726	0.215735	0.047	0.06	1
AC005050.1	0.0227414	-2.11246	0.002	0.014	1
LSM11	0.0228465	1.41196	0.044	0.037	1
BCO2	0.0229798	0.732861	0.06	0.048	1
AC092902.2	0.0229963	-1.44368	0.002	0.014	1
AC096861.2	0.0229967	-0.388697	0.012	0.03	1
ATP6V1C2	0.0230031	-0.113632	0.003	0.011	1
ELOVL2	0.0230032	-0.323841	0.023	0.046	1
PRSS53	0.0230341	0.611989	0.024	0.039	1
AC015983.2	0.0230585	-1.72543	0.002	0.016	1
CERNA1	0.0230622	1.22861	0.03	0.037	1
CD36	0.023112	-1.28841	0.001	0.011	1
CDH20	0.0231319	-2.11142	0.002	0.014	1
TFPI2	0.0231414	-1.0928	0.005	0.021	1
AC002558.3	0.0231901	1.37812	0.028	0.03	1
AC106897.1	0.0232335	1.04432	0.037	0.037	1
ALPK1	0.0232453	0.299729	0.011	0.028	1
SLC35D2	0.0233104	-0.90833	0.038	0.071	1
AC118658.1	0.0233437	-1.79564	0.002	0.014	1
AC064836.3	0.023377	1.2971	0.034	0.034	1
FBXL19-AS1	0.0234092	-0.551139	0.016	0.039	1
BEND7	0.0234167	0.338963	0.038	0.06	1
HELLPAR	0.02342	-0.172575	0.018	0.039	1
CPPED1	0.0234547	0.220165	0.052	0.078	1
TDRKH	0.0234747	-0.223205	0.06	0.085	1
SMIM18	0.0234789	1.09145	0.034	0.051	1
PIK3CD-AS2	0.0234987	0.385836	0.018	0.034	1
AL137779.2	0.0235432	-0.987942	0.002	0.014	1
TENT4A	0.0235497	1.5983	0.041	0.034	1
FCER1G	0.0235879	-1.39788	0.003	0.016	1
LINC02485	0.0236076	-0.955043	0.024	0.057	1
RALY-AS1	0.0236098	0.392484	0.014	0.037	1
LINC01285	0.0236295	0.954453	0.021	0.032	1
AP1S3	0.0236385	-0.329374	0.033	0.055	1
DPH6	0.0236437	-1.07434	0.03	0.064	1
CA5B	0.0238543	0.451949	0.061	0.069	1
AL450344.3	0.0238903	-0.619137	0.002	0.014	1
HOXC10	0.0239289	0.331245	0.018	0.034	1
CTDSPL	0.0239571	0.582618	0.053	0.048	1
CCNA1	0.0241183	1.22223	0.036	0.039	1
HS3ST3A1	0.0241425	-0.537172	0.018	0.041	1
CEACAM19	0.0241611	1.45639	0.023	0.028	1
HIP1	0.0241743	0.283473	0.037	0.06	1
PPP3CB-AS1	0.0241794	1.3906	0.024	0.032	1
SYN2	0.024218	3.19263	0.019	0.005	1
MTMR7	0.0242726	1.04071	0.048	0.051	1
FANCB	0.0242892	-0.444272	0.013	0.034	1
AC073046.4	0.0242904	0.526402	0.023	0.041	1
C1orf226	0.0243101	0.345395	0.008	0.021	1
POU3F1	0.0243274	1.12726	0.032	0.039	1
ST8SIA5	0.0243432	0.119042	0.007	0.023	1
GRIN2C	0.0243524	1.85194	0.008	0.016	1
SLC43A1	0.0243755	-1.8063	0.001	0.011	1
PROCA1	0.0243876	0.117672	0.021	0.039	1
NKD1	0.0244035	1.53683	0.012	0.021	1
AL138976.2	0.0244093	-1.47395	0.009	0.032	1
THBS2	0.0244181	0.645611	0.028	0.039	1
AC011921.1	0.0244228	-1.74083	0.009	0.03	1
ACP2	0.0244471	0.618251	0.092	0.101	1
ZBED3	0.0244596	0.564755	0.036	0.051	1
NLGN2	0.0245123	1.12827	0.066	0.055	1
LINC00342	0.0245152	0.482009	0.067	0.069	1
FKBP5	0.02452	1.06696	0.019	0.034	1
DEGS2	0.0245439	0.451694	0.01	0.023	1
AC018635.2	0.0245765	-2.06686	0.003	0.018	1
PDE1A	0.0245895	-1.36818	0.009	0.028	1
ACVR1B	0.0246176	0.448836	0.11	0.11	1
BAIAP2-DT	0.0246424	0.443379	0.037	0.051	1
KLHL32	0.0246524	0.218675	0.029	0.048	1
AL356512.1	0.0246902	-0.665977	0.004	0.016	1
CCDC170	0.0247107	0.303734	0.007	0.018	1
ZNF337	0.0247156	0.45619	0.089	0.106	1
AC093010.2	0.0247348	2.7633	0.025	0.007	1
ANKRD50	0.0248739	0.596571	0.054	0.067	1
AC022007.1	0.0250669	-1.61743	0.001	0.011	1
AC078909.2	0.0251012	-0.334978	0.012	0.03	1
RIN3	0.0251498	-0.528202	0.006	0.021	1
NDST2	0.0251592	0.186607	0.033	0.053	1
AC036214.1	0.0251697	-1.68405	0.011	0.032	1
MARCH8	0.0251776	-0.876236	0.046	0.087	1
AC010547.1	0.0252009	0.816031	0.019	0.032	1
FAM222A	0.0252108	1.87757	0.018	0.025	1
SAMD1	0.0252316	0.363792	0.042	0.053	1
GLB1L	0.0252623	1.45553	0.038	0.041	1
SNTB2	0.0253323	-1.15105	0.032	0.06	1
IGFBP6	0.0253444	0.625856	0.04	0.048	1
CHRM3-AS2	0.0254151	1.80848	0.031	0.03	1
LINC02021	0.0254152	-2.1814	0.008	0.03	1
CYP4X1	0.0254335	1.97558	0.039	0.021	1
ZNF784	0.0254807	-0.576633	0.012	0.032	1
TMEM163	0.0255394	1.4655	0.086	0.044	1
TSNAXIP1	0.0255519	-1.28526	0.011	0.034	1
CDH10	0.0255612	3.01102	0.01	0	1
AC097724.1	0.0255612	3.16275	0.01	0	1
GCNT3	0.0256039	0.162749	0.007	0.023	1
JAK2	0.0256281	-0.130788	0.028	0.055	1
AC092117.1	0.0257747	-0.281799	0.01	0.023	1
SLITRK4	0.0258034	1.69961	0.05	0.023	1
AC245060.6	0.0258215	1.11074	0.063	0.055	1
AL662884.3	0.0258307	0.459988	0.027	0.041	1
TXNRD3	0.0258627	-1.73586	0.005	0.021	1
AL627171.2	0.0259076	-1.25006	0.037	0.067	1
LINC01137	0.0259632	-1.76148	0.005	0.021	1
CYP7B1	0.0261052	-0.242135	0.01	0.028	1
AL110292.1	0.0261356	-0.382009	0.004	0.016	1
BTD	0.0263054	0.741496	0.053	0.057	1
NCAPD2	0.026332	0.720555	0.032	0.048	1
AC058791.1	0.0263631	0.429646	0.057	0.076	1
LRRC45	0.0264216	-0.339585	0.01	0.03	1
ZBTB8B	0.0264941	1.11703	0.066	0.06	1
CITED4	0.0265358	-0.307264	0.025	0.048	1
AC022506.2	0.0265373	-1.76798	0.007	0.028	1
BEX2	0.0266119	-0.145973	0.802	0.869	1
GABRQ	0.0266125	0.974728	0.009	0.018	1
LRFN5	0.0266532	1.50883	0.07	0.041	1
AC025171.2	0.0266923	-0.182571	0.025	0.044	1
EGFR	0.0267544	-0.65982	0.009	0.025	1
CHAC2	0.026872	-1.07113	0.04	0.078	1
ZNF182	0.0269037	0.322608	0.058	0.08	1
KHK	0.0269136	1.01452	0.073	0.069	1
TDO2	0.0269152	-2.04818	0.003	0.014	1
RNF144B	0.0269404	-0.889042	0.002	0.011	1
AC112907.3	0.027014	-0.273373	0.01	0.028	1
UBASH3B	0.027075	1.9645	0.043	0.025	1
AC122719.3	0.0270888	-1.12089	0.009	0.028	1
MICAL2	0.0271583	0.754061	0.013	0.028	1
SMCR8	0.027246	-0.658718	0.033	0.06	1
LY6G5C	0.0272638	-0.278143	0.015	0.037	1
KDM8	0.0273619	-2.06656	0.001	0.011	1
KCNK9	0.0273711	3.42159	0.02	0.002	1
LPIN3	0.027376	-3.31241	0.007	0.023	1
FBLIM1	0.0273978	2.21302	0.046	0.025	1
PHC1	0.0274164	0.81878	0.077	0.092	1
TMEM240	0.0274685	1.11853	0.031	0.034	1
CNTNAP1	0.027476	0.158785	0.023	0.039	1
AP000695.2	0.0275081	-1.25552	0.009	0.03	1
SOCS2-AS1	0.0276922	0.801264	0.019	0.034	1
AC006059.1	0.0277497	-1.56538	0.006	0.023	1
AL353572.4	0.0277651	-1.11554	0.003	0.016	1
AC239800.2	0.0278259	-0.755563	0.027	0.053	1
SPAG5	0.0278629	0.912078	0.018	0.028	1
SOX15	0.0278906	-0.623499	0.033	0.057	1
TENM3	0.0278996	1.07146	0.057	0.041	1
MICALL1	0.0279478	-0.102862	0.01	0.028	1
HEXA-AS1	0.0279592	-1.04158	0.01	0.03	1
DENND4B	0.028055	-0.305273	0.075	0.108	1
AL157373.2	0.0280798	-1.35457	0.003	0.016	1
TIGD2	0.0281433	-0.175696	0.045	0.071	1
LRRC25	0.02821	-2.36886	0.001	0.011	1
CCL18	0.0282276	-0.859478	0.027	0.048	1
HERC3	0.0282368	0.38722	0.044	0.057	1
ADCY2	0.0282892	-0.182162	0.009	0.025	1
AC108519.1	0.0283255	-0.391945	0.012	0.03	1
SP110	0.028352	0.572546	0.007	0.021	1
CREG2	0.0283566	0.642111	0.071	0.078	1
LSM14B	0.0283837	0.145129	0.086	0.106	1
RSPO3	0.0284326	-5.04061	0.001	0.011	1
SLC16A13	0.0284507	0.844603	0.012	0.025	1
ACTB	0.0284601	-0.189759	0.946	0.963	1
TMEM132E	0.0284725	1.70881	0.024	0.007	1
AC003005.2	0.028492	-2.54873	0.001	0.011	1
AC090970.2	0.0284966	1.02977	0.012	0.028	1
UBXN10	0.0285154	0.260528	0.003	0.016	1
CLIC2	0.0285215	-0.522787	0.006	0.021	1
AC068831.6	0.0285228	-1.03619	0.003	0.014	1
AC005899.6	0.0285687	0.498959	0.016	0.028	1
DDX25	0.0286289	0.59772	0.073	0.067	1
AC024581.1	0.028643	-1.30726	0.003	0.016	1
RAPGEF4	0.028743	1.34979	0.018	0.025	1
KIRREL2	0.0288052	-1.7792	0.01	0.032	1
C9orf153	0.0288265	-1.5382	0.005	0.021	1
ZNF385B	0.0288525	-0.355409	0.025	0.048	1
RNF43	0.0288534	1.53497	0.025	0.025	1
AC090617.10	0.0288658	-2.08121	0.007	0.025	1
CTXN2	0.0288694	0.276567	0.023	0.044	1
ATF5	0.0288728	-0.206017	0.595	0.685	1
MMP15	0.028885	0.35513	0.051	0.067	1
TMEM92-AS1	0.028894	-3.6104	0.003	0.016	1
CNIH2	0.0289264	0.856063	0.045	0.048	1
RAB36	0.0289537	-0.12271	0.015	0.034	1
CACNB1	0.0290999	0.595232	0.046	0.06	1
AL133325.3	0.0291017	-1.03824	0.002	0.014	1
MBNL1-AS1	0.0291276	-3.34371	0.002	0.014	1
FAM107A	0.0291461	-1.56886	0.017	0.041	1
PRELID2	0.0292499	0.288249	0.047	0.069	1
AL161756.1	0.0292547	0.912116	0.043	0.018	1
DOK6	0.0292939	2.05555	0.038	0.023	1
LLGL2	0.0293346	0.686108	0.004	0.014	1
CHTF8	0.0293904	-0.731537	0.005	0.018	1
CNTN2	0.0294188	0.817332	0.084	0.057	1
AC022079.1	0.0294231	-0.194397	0.004	0.016	1
AKAIN1	0.0294327	-1.08163	0.007	0.023	1
PARP8	0.0294485	-0.208709	0.038	0.062	1
SEZ6L	0.0294793	0.503917	0.07	0.076	1
TGFBR3	0.0295038	-0.960392	0.003	0.016	1
PLXNA4	0.0295405	2.98215	0.019	0.005	1
CDK5	0.0296064	-0.112003	0.105	0.149	1
FGFR2	0.0296126	-0.11645	0.025	0.048	1
NMU	0.02963	0.782983	0.044	0.053	1
GREB1	0.029676	1.12386	0.022	0.03	1
ARHGEF40	0.0296992	-0.261052	0.06	0.085	1
TTC9	0.0297033	0.680073	0.063	0.046	1
PDGFRB	0.0297549	1.22591	0.006	0.016	1
UNC13B	0.0297703	1.45127	0.037	0.039	1
ZNF703	0.0298698	0.293668	0.057	0.08	1
DIRC3	0.0298858	-0.400619	0.013	0.032	1
GAB2	0.0299502	0.323109	0.045	0.062	1
AC005740.5	0.0299756	-2.39158	0.002	0.011	1
LINC01909	0.0300004	-1.44658	0.011	0.032	1
ADAM22	0.0300431	2.67177	0.029	0.009	1
AC139099.2	0.0300932	-0.508069	0.046	0.074	1
TMEM164	0.0301638	0.512065	0.035	0.046	1
ALDH1L2	0.0302224	-0.789877	0.021	0.046	1
LINC00534	0.0302797	1.54706	0.039	0.034	1
AP005136.3	0.0303415	-0.198337	0.002	0.011	1
SLITRK1	0.0303509	1.35495	0.086	0.057	1
LINC01197	0.0303709	0.727738	0.02	0.032	1
EPHB1	0.0304027	1.00206	0.06	0.057	1
AC207130.1	0.0304585	-2.26447	0.005	0.018	1
FAM182A	0.0305745	2.05863	0.048	0.028	1
AC093151.8	0.0305842	-0.607516	0.005	0.021	1
SGMS2	0.0305886	-1.43967	0.004	0.018	1
RBP4	0.0307409	1.57723	0.015	0.023	1
PRR16	0.0307443	-1.17936	0.015	0.034	1
WSCD1	0.0307542	0.106496	0.031	0.048	1
CPB2-AS1	0.0307719	1.31613	0.066	0.046	1
LINC02356	0.0307869	-1.62159	0.002	0.014	1
STRIT1	0.0307965	-0.260326	0.022	0.046	1
OTUB2	0.0309061	0.979418	0.021	0.037	1
GPR85	0.0309252	1.24894	0.08	0.055	1
PVALB	0.0309308	0.538647	0.031	0.046	1
PLAAT4	0.0309409	-3.51647	0.003	0.016	1
AC006387.1	0.0309703	-0.739524	0.009	0.021	1
HAS2-AS1	0.0310326	0.447233	0.031	0.046	1
AC068193.1	0.0310345	-2.5713	0.002	0.016	1
ALPL	0.0310474	-0.137734	0.044	0.069	1
CTF1	0.0310504	-1.67808	0.003	0.016	1
DES	0.0310555	-2.60067	0.002	0.016	1
PNMA8C	0.0311006	-0.149403	0.041	0.071	1
AC015917.2	0.0311111	-2.5459	0.002	0.016	1
PLXNA2	0.031132	0.382145	0.073	0.078	1
CENPM	0.0313147	0.447924	0.042	0.055	1
SLC8A1	0.0313346	1.44979	0.092	0.057	1
ADAMTS7	0.0313597	-1.28137	0.013	0.034	1
HOXA5	0.0313925	-0.123875	0.008	0.025	1
AC010327.7	0.0314052	0.612617	0.03	0.039	1
SETMAR	0.0314191	0.817108	0.074	0.08	1
LINC02427	0.0314251	0.65657	0.019	0.032	1
FAM117B	0.0314723	1.23133	0.055	0.046	1
TMEM150C	0.0314802	1.69467	0.022	0.018	1
SLC22A4	0.0315823	-2.35098	0.003	0.016	1
ZBTB39	0.0316002	0.399245	0.046	0.062	1
OBSCN	0.0316151	-0.361634	0.015	0.032	1
TMEM269	0.0316345	-0.10358	0.024	0.046	1
AREL1	0.0316673	0.173719	0.061	0.08	1
ADAMTS3	0.0316826	-1.55583	0.007	0.023	1
SHCBP1	0.0316908	-2.98715	0.003	0.016	1
AC084824.4	0.0316942	-1.16611	0.003	0.014	1
LINC01465	0.031749	-0.834766	0.004	0.018	1
CD274	0.0318138	-2.02212	0.002	0.014	1
AC092835.1	0.0319617	1.03812	0.02	0.028	1
CDK6	0.031963	0.573441	0.031	0.053	1
GINS1	0.0319783	0.161996	0.033	0.051	1
EDRF1-DT	0.0320206	-0.355928	0.021	0.044	1
PPP6R1	0.0320507	0.360656	0.062	0.076	1
AC106881.1	0.0320517	1.8524	0.029	0.011	1
CCDC39	0.032128	-0.387769	0.009	0.025	1
ITPKC	0.032128	0.38253	0.028	0.044	1
ANKRD52	0.0321817	-0.25978	0.061	0.087	1
ABCA6	0.0321877	3.24005	0.013	0.002	1
TRIM38	0.032189	-0.657975	0.014	0.032	1
LINC01322	0.0322628	3.17835	0.016	0.002	1
AC079610.1	0.0322958	0.184491	0.02	0.039	1
AP005329.3	0.0322988	-0.156214	0.015	0.034	1
