## Supplemental Table 4 for "mTORC1 activation drives astrocyte reactivity in cortical tubers and brain organoid models of TSC" (part 7 of 9)

### Sheet: Cplus_d120_res02_DEGcluster_3 (continued)
Gene	p_val	avg_log2FC	pct.1	pct.2	p_val_adj
AC009269.4	0.0323288	-1.02307	0.003	0.016	1
AGFG2	0.0323393	0.183151	0.02	0.039	1
BICRAL	0.0323575	0.703821	0.018	0.032	1
FLRT3	0.0324374	0.987585	0.087	0.085	1
OSBPL10	0.032448	-0.446203	0.013	0.034	1
SAXO2	0.0324748	1.34596	0.037	0.039	1
PITPNM1	0.0324901	0.513768	0.029	0.046	1
PCNX3	0.0325363	0.995602	0.027	0.037	1
MAPK12	0.0325523	-0.170584	0.023	0.046	1
AC005342.1	0.0325956	-0.162636	0.022	0.044	1
STXBP5	0.0325957	1.54598	0.034	0.025	1
EPHA7	0.0326247	1.96374	0.041	0.023	1
AC018362.2	0.0326474	-3.48999	0.003	0.014	1
AC010931.2	0.0326671	0.423491	0.031	0.051	1
SDCBP2	0.0327017	0.247887	0.048	0.069	1
ZNF782	0.0327048	0.39621	0.016	0.032	1
MAP3K21	0.0327077	0.456662	0.008	0.021	1
ZNF888	0.0327752	-0.919535	0.006	0.023	1
PPP1R12A-AS1	0.0329038	0.110071	0.023	0.041	1
AC105383.1	0.032904	0.134138	0.044	0.062	1
HSD3B7	0.0329919	1.71008	0.018	0.028	1
B3GNT9	0.0331302	-1.32217	0.009	0.03	1
CGAS	0.0331599	-1.17214	0.004	0.016	1
AC016597.2	0.0331817	-1.20065	0.004	0.018	1
PEAK1	0.0333004	-0.800161	0.043	0.071	1
TTLL9	0.0333245	-0.474903	0.011	0.03	1
LAMC2	0.0333248	-1.39303	0.006	0.023	1
AC233723.1	0.033367	-0.761476	0.016	0.037	1
AC022916.1	0.0334408	0.225604	0.018	0.034	1
AC025176.1	0.033463	1.17947	0.007	0.016	1
LRRC3	0.0335087	0.391623	0.036	0.06	1
AL353746.1	0.0335313	3.40152	0.024	0.009	1
KIF21B	0.0335434	1.03882	0.062	0.053	1
AXIN1	0.0336083	0.597163	0.038	0.051	1
PIP5K1C	0.0336195	0.544754	0.058	0.069	1
MATN1	0.0336429	0.552199	0.013	0.025	1
ELAVL4	0.0336554	1.48328	0.067	0.039	1
P2RX6	0.0337252	-0.991674	0.007	0.028	1
MAGI3	0.0337819	1.30919	0.033	0.039	1
MSC	0.0338254	-1.28418	0.01	0.03	1
AK8	0.0338267	1.60657	0.026	0.034	1
MIR34AHG	0.0338609	-0.185373	0.079	0.108	1
LINC02253	0.0338702	0.574105	0.104	0.115	1
HELB	0.0338946	0.599577	0.045	0.06	1
VSTM2L	0.0339381	1.2699	0.051	0.046	1
FAM149A	0.0339562	0.509638	0.011	0.025	1
FRAT2	0.0339988	0.965468	0.039	0.037	1
AL132780.2	0.034027	-1.42877	0.001	0.011	1
AF129075.2	0.0340556	-0.494657	0.013	0.032	1
FAM81A	0.0340979	1.10635	0.028	0.039	1
AC108693.2	0.0341223	-1.96734	0.006	0.021	1
AL021155.5	0.0341512	-0.937378	0.07	0.115	1
MAP3K14-AS1	0.0341782	-0.671394	0.012	0.034	1
INPP5J	0.0342362	1.42754	0.029	0.03	1
SMAD9	0.034239	-0.126046	0.033	0.057	1
CROCC	0.0342589	-0.609357	0.016	0.039	1
AC012181.1	0.034295	1.29918	0.009	0.016	1
COQ2	0.0343218	-0.134612	0.05	0.078	1
DNLZ	0.0343422	-0.207988	0.024	0.046	1
AC103810.2	0.0343625	-0.48597	0.011	0.03	1
INTS1	0.0344191	0.557774	0.028	0.041	1
CDC14B	0.0345138	-0.493102	0.016	0.037	1
KRBA1	0.0345848	1.23124	0.03	0.039	1
TEX14	0.0346395	-1.90987	0.014	0.039	1
SHANK2	0.0346866	0.949645	0.042	0.055	1
TEP1	0.0346883	-0.859475	0.002	0.014	1
AL080276.2	0.0347563	-0.124395	0.027	0.051	1
NUAK1	0.0347667	0.314132	0.041	0.062	1
TCF20	0.0347794	0.18805	0.087	0.108	1
CCND2-AS1	0.0348954	-0.389739	0.037	0.062	1
EFNB2	0.0349631	-0.237998	0.039	0.064	1
PCAT1	0.0349826	1.78054	0.045	0.032	1
A2M-AS1	0.0350336	-1.42606	0.043	0.085	1
ELFN1	0.0350881	0.158356	0.042	0.064	1
TFAP2A	0.0351396	0.513752	0.171	0.133	1
ERVW-1	0.0351716	-2.76509	0.001	0.014	1
AC124254.2	0.035248	-1.60152	0.006	0.018	1
FAM171A2	0.0352701	1.27092	0.029	0.037	1
AC087477.2	0.0353156	-1.56978	0.005	0.023	1
CPLANE2	0.0353346	-0.105446	0.006	0.018	1
SMPD3	0.0353636	0.960408	0.062	0.06	1
AL358472.5	0.0354818	-0.324047	0.017	0.037	1
CCDC146	0.0356263	1.31615	0.035	0.03	1
CELSR2	0.0356586	-0.828885	0.027	0.053	1
AC005229.4	0.0356798	-1.00371	0.02	0.048	1
AC000068.1	0.0356936	1.64959	0.034	0.032	1
TENM4	0.0357194	0.946959	0.028	0.037	1
SULT1C2	0.0357783	0.258284	0.02	0.037	1
SEPTIN5	0.0358209	0.141826	0.037	0.06	1
DUOX1	0.0358405	1.15996	0.074	0.053	1
ODAPH	0.0358955	0.641705	0.012	0.023	1
ATOH7	0.0359633	-0.465269	0.004	0.016	1
AL031658.2	0.0359805	1.37408	0.056	0.03	1
ARMH1	0.0360382	0.480918	0.017	0.03	1
AC100786.1	0.0360626	-0.115382	0.008	0.021	1
AC009054.2	0.0361489	-0.555772	0.007	0.021	1
AL121768.1	0.0361776	-0.848132	0.004	0.016	1
PSMB9	0.0361816	-1.36668	0.004	0.018	1
ZNF90	0.0362005	-1.46172	0.003	0.018	1
DPP6	0.0362175	2.09556	0.046	0.028	1
CYYR1-AS1	0.0362455	-0.122594	0.004	0.016	1
DDX39B-AS1	0.036253	-1.24381	0.003	0.014	1
ZNF365	0.0362542	-0.219531	0.075	0.11	1
AC132807.2	0.0363196	-0.867227	0.006	0.021	1
SLC7A8	0.0363741	1.32576	0.026	0.032	1
AC027682.1	0.0363977	-0.374727	0.011	0.025	1
FOCAD	0.0364194	-0.440849	0.046	0.078	1
AC062029.1	0.0364311	-0.34327	0.015	0.037	1
CDC42EP2	0.0364345	-0.440653	0.021	0.044	1
ZNF19	0.0365812	-0.510843	0.028	0.053	1
RGL1	0.0365878	1.06069	0.025	0.034	1
GPR1	0.0366113	1.72354	0.024	0.032	1
ZNF594	0.0366115	0.805617	0.039	0.046	1
HIVEP3	0.0366592	1.63379	0.042	0.034	1
FSTL5	0.0366613	0.539003	0.081	0.083	1
AL161665.2	0.0366729	0.362685	0.018	0.034	1
CYP2S1	0.0367211	-0.608205	0.003	0.014	1
AC009133.4	0.0367791	-1.17148	0.014	0.034	1
AC066580.1	0.0368194	-0.162224	0.005	0.016	1
PPM1N	0.0368288	2.44296	0.031	0.016	1
RELL2	0.0369114	0.297552	0.102	0.115	1
BORA	0.036998	-0.464252	0.022	0.051	1
FAM131B	0.0370843	1.19974	0.04	0.044	1
SIPA1L1	0.037123	1.98757	0.031	0.032	1
ELFN2	0.037177	2.21534	0.029	0.009	1
KIF26B	0.0372108	3.46636	0.015	0.002	1
LINC01521	0.0373229	0.584298	0.025	0.039	1
NAPA-AS1	0.0373246	-0.697202	0.006	0.021	1
AQP4	0.0373812	-4.14823	0.003	0.016	1
LINC01134	0.0374046	-2.12782	0.004	0.018	1
NEURL3	0.0375226	-0.631862	0.016	0.039	1
FAM201A	0.0375925	0.336385	0.019	0.034	1
DENND2C	0.0376147	-2.02837	0.004	0.018	1
AL359881.3	0.0376359	0.70772	0.007	0.016	1
NAT1	0.0377224	-0.246571	0.004	0.018	1
ZDHHC22	0.0378041	0.506628	0.022	0.034	1
CA10	0.0378042	2.4016	0.036	0.016	1
WDTC1	0.0379137	0.37382	0.054	0.076	1
LRAT	0.0380903	2.37957	0.027	0.021	1
AC005520.5	0.0381356	1.32741	0.021	0.025	1
NKAIN1	0.0382577	2.034	0.041	0.018	1
LDLRAD4	0.0382597	1.05497	0.044	0.039	1
AC120114.1	0.0383102	-1.18789	0.005	0.021	1
RELA-DT	0.0383312	-0.5991	0.036	0.069	1
AC068338.2	0.0383816	-1.52481	0.016	0.041	1
RGS7	0.0384264	0.31995	0.058	0.071	1
METTL25	0.0384338	-0.240194	0.017	0.037	1
GHET1	0.0384712	2.03499	0.017	0.018	1
FBLN5	0.0384768	0.981446	0.019	0.028	1
CALB1	0.0384803	0.181265	0.044	0.06	1
AL355334.2	0.0385494	0.134045	0.031	0.048	1
HUS1B	0.0386339	-0.725841	0.01	0.028	1
PSMD6-AS2	0.0386399	-2.65784	0.001	0.011	1
FOCAD-AS1	0.0386717	0.600874	0.009	0.023	1
AL161457.2	0.0388367	-0.190134	0.027	0.048	1
MMP25-AS1	0.0388415	0.830452	0.033	0.041	1
AC099518.4	0.0388717	0.516451	0.009	0.023	1
CDR2	0.0389367	0.276181	0.102	0.101	1
NAGPA-AS1	0.0390068	1.08907	0.012	0.025	1
LINC00271	0.039012	-0.484954	0.013	0.03	1
AC008946.1	0.0390502	-0.850476	0.019	0.044	1
MRGPRF	0.0390605	-2.38441	0.001	0.011	1
AL590096.1	0.0390768	-2.18512	0.001	0.011	1
SORCS3	0.0390927	1.70939	0.025	0.021	1
AC007240.3	0.0391684	-2.537	0.001	0.011	1
UVRAG-DT	0.039175	-0.110497	0.017	0.034	1
AP000331.1	0.0391806	-2.42338	0.001	0.011	1
GUCY1B1	0.039317	1.00154	0.077	0.055	1
NGFR	0.0393782	1.23584	0.053	0.034	1
AFAP1L1	0.0396341	-0.289157	0.013	0.03	1
SLC16A6	0.0397733	0.737763	0.02	0.032	1
GAL3ST4	0.0400142	-0.912078	0.022	0.044	1
CCDC102A	0.0400241	-2.11166	0.005	0.018	1
AC092810.3	0.0401047	-1.53409	0.007	0.025	1
PCOLCE	0.0401204	0.769291	0.026	0.039	1
GAS6-AS1	0.0401336	-3.0749	0.003	0.014	1
ABCC8	0.0402052	1.53646	0.037	0.032	1
AL731533.2	0.0402261	0.912911	0.024	0.037	1
LINC01275	0.0403015	0.692007	0.02	0.032	1
TMEM102	0.040318	-0.738494	0.009	0.028	1
PRR36	0.0404027	0.647601	0.07	0.074	1
FBXO24	0.0404402	1.52122	0.003	0.011	1
KLHL34	0.0404757	3.43566	0.02	0.005	1
AL049539.1	0.0404962	-0.256055	0.006	0.018	1
ST6GAL2	0.0405149	1.60623	0.041	0.03	1
ATG2B	0.0405494	-0.618599	0.026	0.051	1
MTRNR2L12	0.0405641	0.910924	0.025	0.034	1
Z98745.1	0.040569	-1.95146	0.004	0.021	1
SCN1A	0.0405907	1.63232	0.029	0.021	1
AL133551.1	0.0406556	0.856386	0.016	0.028	1
Z83745.1	0.0406935	0.89046	0.029	0.037	1
AC105446.1	0.0406941	-0.305619	0.017	0.037	1
PCDH19	0.0407789	1.00963	0.03	0.034	1
EBF2	0.0408066	1.84831	0.042	0.023	1
ZNF285	0.0408319	0.612127	0.036	0.051	1
LINC00265	0.0408842	-0.246798	0.013	0.03	1
AL355385.1	0.0409161	-0.465349	0.002	0.011	1
TH	0.0409335	3.1066	0.019	0.005	1
FMR1-IT1	0.0410042	2.4581	0.02	0.009	1
AC021851.1	0.0410405	0.916559	0.009	0.018	1
TRIM71	0.0412027	3.701	0.02	0.007	1
CABP1	0.041213	0.883422	0.064	0.067	1
PENK	0.0412509	1.14883	0.063	0.051	1
CHRNA7	0.0413527	0.38546	0.047	0.062	1
APOBEC3B	0.041399	-1.85527	0.002	0.014	1
AC109133.1	0.0415059	-0.678053	0.008	0.023	1
MDGA1	0.0416312	2.93701	0.023	0.009	1
SYDE2	0.0417285	1.74945	0.035	0.032	1
SPRY4	0.0418254	0.250193	0.014	0.025	1
AL078459.1	0.0419737	0.49135	0.012	0.025	1
PPM1L	0.0419874	0.271468	0.043	0.053	1
TSHZ2	0.0420188	1.55797	0.024	0.028	1
AL928970.1	0.0420232	0.77672	0.013	0.021	1
VSTM2B	0.0420467	0.598513	0.029	0.044	1
AL353622.1	0.0421074	1.18042	0.015	0.025	1
DERL3	0.0421972	-0.330057	0.034	0.053	1
C3orf79	0.0423197	-2.0074	0.002	0.014	1
C9orf163	0.0423297	-1.21412	0.006	0.021	1
B4GALT6	0.0423897	0.598423	0.014	0.028	1
CFAP157	0.0424602	0.718325	0.019	0.032	1
LIMD1	0.0424906	1.37164	0.014	0.021	1
GRK2	0.042589	-0.393513	0.034	0.055	1
AC003681.1	0.0426348	1.36045	0.056	0.044	1
FSCN3	0.0426442	-0.553238	0.01	0.028	1
DNAH17	0.0426733	-0.359866	0.017	0.039	1
LIPE	0.0426973	0.250121	0.051	0.067	1
CLYBL	0.0427564	-0.706218	0.014	0.037	1
ADAM12	0.0427736	1.84165	0.018	0.021	1
AC139100.2	0.0427908	-2.13981	0.005	0.018	1
NPM2	0.04282	1.14078	0.024	0.025	1
AC119800.1	0.0428342	-1.58394	0.02	0.046	1
PRICKLE2	0.0428598	0.517707	0.044	0.057	1
ADGRF3	0.0428809	-1.15132	0.005	0.021	1
NFKBID	0.0429132	2.52614	0.02	0.014	1
TYW1B	0.0429183	-0.190052	0.025	0.048	1
MAFK	0.0429749	-1.32621	0.02	0.046	1
UBE2QL1	0.0429952	0.472781	0.05	0.062	1
INSYN1-AS1	0.0430607	0.509764	0.015	0.028	1
LINC01102	0.0430725	0.336065	0.027	0.039	1
AC092903.2	0.0431034	0.177084	0.015	0.028	1
PKP2	0.0431162	-2.12718	0.002	0.014	1
NR4A1	0.0431589	0.187031	0.045	0.064	1
MIR29B2CHG	0.0431701	1.95405	0.051	0.032	1
AC093512.1	0.0431829	-1.37051	0.004	0.018	1
HIST1H2AI	0.0431916	-0.202727	0.002	0.011	1
AL590399.3	0.0432204	-1.17237	0.004	0.016	1
AC005476.2	0.0432353	0.440241	0.008	0.023	1
TUBGCP6	0.0432743	-1.1163	0.033	0.06	1
CYTH3	0.043288	-0.607116	0.043	0.069	1
LINC02175	0.0433268	0.492277	0.027	0.041	1
PYROXD2	0.0433322	-0.80617	0.014	0.032	1
CNTROB	0.0434676	0.17319	0.042	0.064	1
AP000704.1	0.0434779	-0.636192	0.035	0.062	1
CAMTA1-IT1	0.0434858	-0.225217	0.023	0.037	1
B3GNTL1	0.0435012	1.31709	0.009	0.018	1
STX17-AS1	0.0435109	-1.08423	0.006	0.021	1
AC099332.1	0.0435342	1.24289	0.028	0.025	1
MGAT5	0.0436055	0.231475	0.061	0.071	1
AC069185.1	0.0436504	2.33973	0.016	0.016	1
AC092747.4	0.0437029	-0.307053	0.031	0.051	1
AC018362.1	0.0437984	1.10665	0.012	0.023	1
WNK2	0.043913	-1.20884	0.025	0.051	1
SYTL4	0.043919	-2.21568	0.004	0.016	1
CNTN1	0.0439338	1.14045	0.084	0.071	1
MAP3K19	0.0439417	3.96849	0.016	0.005	1
AL122023.1	0.0439552	0.258117	0.008	0.021	1
SMARCD2	0.0439757	1.90115	0.029	0.028	1
SRF	0.0440664	0.909453	0.028	0.041	1
STOM	0.0441242	-0.973616	0.002	0.011	1
IFT172	0.0441454	0.165693	0.028	0.044	1
CFAP44	0.0441997	0.824524	0.006	0.014	1
TFEB	0.0442013	0.563964	0.011	0.023	1
MYO1C	0.0442371	2.25845	0.024	0.023	1
C18orf54	0.0443237	-0.321463	0.004	0.014	1
HOXA10	0.0444104	1.21273	0.009	0.018	1
ZGRF1	0.0444342	-0.122709	0.01	0.023	1
ANKDD1A	0.0444992	0.475914	0.033	0.046	1
C2CD2L	0.0445402	0.384098	0.071	0.08	1
PCDH17	0.0445404	0.373488	0.068	0.071	1
SRC	0.0447185	0.791914	0.048	0.051	1
AC004938.2	0.0447377	1.11641	0.018	0.028	1
AL731577.1	0.0448161	2.41232	0.026	0.016	1
AL009176.1	0.0448314	1.35877	0.031	0.028	1
CLMN	0.0448501	0.272363	0.012	0.023	1
AC084024.3	0.0448553	-0.909687	0.004	0.016	1
MIR4500HG	0.0448789	1.37159	0.031	0.025	1
AC125616.1	0.044928	-0.989156	0.007	0.023	1
TNNI1	0.0449609	2.08045	0.039	0.034	1
CHD3	0.044992	0.352316	0.122	0.122	1
RPA4	0.045105	-1.25192	0.008	0.028	1
TRMT2B	0.0451192	0.274823	0.033	0.057	1
DENND6A-AS1	0.0451239	0.14942	0.023	0.041	1
AGER	0.0452251	-0.728597	0.008	0.023	1
ZNF75D	0.0453072	-0.150576	0.043	0.069	1
MKRN3	0.0453335	0.85145	0.023	0.039	1
AL353708.1	0.0453602	0.49943	0.016	0.028	1
AC234775.4	0.0454216	-0.364734	0.024	0.051	1
RGPD8	0.0454691	-1.18397	0.001	0.011	1
AL391422.4	0.0455322	0.290499	0.01	0.025	1
FKBP6	0.0456232	-0.204128	0.005	0.016	1
RASSF2	0.0456933	0.848075	0.021	0.028	1
ITGA6-AS1	0.0457982	-1.86605	0.009	0.025	1
MIR503HG	0.0458018	-1.35647	0.006	0.023	1
LPAR4	0.0458096	0.406816	0.007	0.021	1
ATP6V0D2	0.0458245	-0.387247	0.01	0.028	1
PLEKHM3	0.0459528	0.391572	0.04	0.053	1
FAM20C	0.0459621	1.56258	0.045	0.034	1
IGSF5	0.0460334	0.304837	0.019	0.034	1
IGSF21	0.0461756	1.312	0.048	0.037	1
AL121845.1	0.0462295	0.546228	0.02	0.034	1
DENND6B	0.0463518	0.770629	0.059	0.071	1
ZSWIM9	0.0465295	1.00162	0.054	0.053	1
FSTL4	0.0467171	-0.265791	0.01	0.028	1
NR3C2	0.0468371	-1.45341	0.008	0.028	1
C5AR1	0.0468982	-0.276077	0.007	0.023	1
PTPRJ	0.0470514	0.312895	0.025	0.044	1
PLCB3	0.0470781	0.455345	0.011	0.023	1
CPNE5	0.0471169	1.16743	0.022	0.032	1
AL096706.1	0.0472154	1.67011	0.036	0.028	1
NDUFB2-AS1	0.047224	0.476527	0.023	0.039	1
DEPTOR	0.0472838	0.455686	0.024	0.041	1
ANXA3	0.0472848	-2.4331	0.001	0.011	1
CASKIN1	0.0474037	0.833742	0.026	0.034	1
AC026471.1	0.0474215	0.860168	0.016	0.025	1
IL27RA	0.0474569	0.896941	0.029	0.037	1
SOGA1	0.047466	0.941316	0.064	0.041	1
KHDRBS2	0.047659	1.01925	0.03	0.032	1
AQP8	0.0476849	1.30947	0.016	0.021	1
LRRN2	0.0476918	-0.766534	0.021	0.046	1
DYRK1B	0.0477239	0.428783	0.044	0.057	1
GDF5	0.0478302	0.734939	0.005	0.014	1
KTN1-AS1	0.0478371	1.06304	0.018	0.03	1
GIT1	0.0478782	0.290766	0.102	0.115	1
TMEM217	0.0479214	0.190819	0.025	0.044	1
KC877982.1	0.0479984	3.23975	0.015	0.007	1
BCL11A	0.0480295	0.594924	0.124	0.113	1
ATP11C	0.0480792	0.46145	0.051	0.062	1
ERICH2	0.0480864	0.318898	0.036	0.048	1
PCDH7	0.0481029	0.164574	0.049	0.064	1
ESRRB	0.0481526	-0.348762	0.003	0.011	1
NR4A3	0.0481859	-0.145689	0.009	0.023	1
AMER3	0.0482116	1.40998	0.04	0.032	1
MRVI1-AS1	0.0482605	-1.06921	0.011	0.03	1
LRIG2-DT	0.0484213	-0.223457	0.018	0.034	1
ASGR1	0.0485157	0.510801	0.121	0.124	1
AP001267.3	0.0485644	-0.660244	0.007	0.023	1
KLF15	0.0485767	-1.59268	0.023	0.051	1
ADCY3	0.0486061	2.27974	0.031	0.016	1
PPM1H	0.0486117	-0.555214	0.023	0.041	1
FAM86B2	0.0486207	-1.12423	0.003	0.016	1
WNT9B	0.0487065	0.339401	0.005	0.016	1
SPANXA2-OT1	0.0487085	0.360117	0.006	0.018	1
RHCE	0.048728	1.0947	0.072	0.067	1
AP006333.2	0.0488396	-1.53853	0.012	0.032	1
ANO7	0.0488576	-0.256761	0.011	0.025	1
ZSCAN22	0.0489201	0.349494	0.016	0.03	1
ERMAP	0.0489937	0.140386	0.005	0.016	1
MEGF8	0.0490338	0.379824	0.069	0.078	1
ZFP69B	0.049038	1.0551	0.041	0.037	1
PACRG	0.0490415	-0.424607	0.027	0.048	1
LAPTM4A-DT	0.0490983	-1.52879	0.005	0.018	1
ZNF777	0.0491082	-0.238521	0.034	0.053	1
SATB1	0.0491163	0.802012	0.028	0.037	1
AL365181.2	0.0492954	1.20721	0.01	0.023	1
AL731569.1	0.0493132	0.252704	0.043	0.053	1
KIF6	0.0493828	-0.624111	0.005	0.018	1
LINC00634	0.049389	-0.910432	0.047	0.078	1
ANKRD22	0.0494696	0.323701	0.016	0.03	1
IFT74-AS1	0.0495376	0.505816	0.005	0.014	1
RUBCNL	0.0495812	1.13245	0.019	0.023	1
CHST8	0.0495889	0.449622	0.06	0.078	1
AF129408.1	0.0496712	-0.475842	0.015	0.034	1
PAQR8	0.0497712	0.413653	0.031	0.041	1
ZNF132	0.0498408	1.04874	0.021	0.034	1
COL14A1	0.0498509	-1.42184	0.003	0.014	1
PIP5K1B	0.0499074	0.984879	0.016	0.03	1
PYGM	0.049911	-1.17412	0.004	0.016	1
SERPINB9	0.0499211	0.188731	0.011	0.025	1
ARHGDIG	0.0500364	0.822932	0.054	0.057	1
AJ239322.1	0.0501337	-2.08603	0.003	0.014	1
ALKAL2	0.0501353	-0.6978	0.006	0.021	1
RAB6D	0.0501627	-0.444173	0.009	0.023	1
AC006452.1	0.0502465	-0.12776	0.004	0.016	1
FAM155B	0.0502656	1.84613	0.039	0.025	1
THSD7B	0.0502895	-2.42513	0.001	0.011	1
AC020741.1	0.0503521	1.98157	0.024	0.018	1
CASC8	0.0503564	-1.2232	0.002	0.011	1
PLEKHA6	0.0503779	2.84673	0.024	0.011	1
VPS33B-DT	0.050387	0.131374	0.024	0.044	1
SYCP2L	0.0504101	-0.621127	0.029	0.053	1
GPR153	0.0504721	2.5743	0.019	0.011	1
AL672310.1	0.0504749	-0.673506	0.004	0.016	1
LINC02195	0.0505561	-1.2788	0.002	0.011	1
FGFRL1	0.050627	-0.572161	0.017	0.037	1
HEXD	0.0506341	-0.235918	0.071	0.097	1
RDH10	0.0507768	-1.11076	0.023	0.051	1
ARMC2	0.050832	-0.223405	0.011	0.025	1
PAXBP1-AS1	0.0510212	0.101752	0.057	0.076	1
AC009005.1	0.0510303	-0.949301	0.02	0.044	1
GPRASP1	0.0510474	-0.109117	0.062	0.085	1
LINC02036	0.0510525	-1.87589	0.009	0.028	1
FAM43A	0.0510912	0.852362	0.06	0.053	1
GNA12	0.0510996	-0.638249	0.032	0.053	1
VAV3	0.0512233	1.89566	0.02	0.016	1
MMRN1	0.0512491	-2.56379	0.001	0.011	1
GDF11	0.0512787	0.647445	0.093	0.092	1
CNPY1	0.0513122	-3.82052	0.001	0.011	1
TAT-AS1	0.0513326	-1.12989	0.007	0.021	1
SGSH	0.0513459	0.861621	0.012	0.023	1
SYNDIG1	0.0513761	1.88313	0.032	0.023	1
VIP	0.0514132	-3.00734	0.005	0.018	1
LPAR5	0.0514144	-1.48459	0.002	0.011	1
ABHD15	0.0516608	-1.39148	0.012	0.03	1
WDR93	0.0516858	1.17407	0.012	0.028	1
AL353704.1	0.0516941	-4.03642	0.001	0.011	1
LIMK1	0.0516958	-0.858917	0.028	0.053	1
AC093928.1	0.051757	-1.14679	0.002	0.011	1
TNFAIP8L1	0.0517603	1.07332	0.037	0.039	1
CSTF3-DT	0.0520308	-2.42619	0.003	0.016	1
AC079684.1	0.052089	-2.35761	0.002	0.011	1
ARHGEF26-AS1	0.0521563	-0.32708	0.022	0.041	1
NALT1	0.0523475	-1.75738	0.002	0.011	1
SLC25A10	0.0523501	-1.38392	0.006	0.021	1
BHLHE40-AS1	0.052394	-1.59473	0.002	0.011	1
AC005253.1	0.0525009	0.884973	0.03	0.032	1
AF106564.1	0.052552	0.879579	0.08	0.067	1
BTBD8	0.0525879	0.659046	0.127	0.108	1
CCR6	0.0528873	-0.79117	0.014	0.034	1
EPHA4	0.0529896	0.466835	0.064	0.071	1
AC079414.3	0.0530787	-0.154032	0.011	0.025	1
STAT6	0.0531459	-0.785963	0.012	0.03	1
TSNARE1	0.0532159	-0.162505	0.008	0.021	1
AC008438.1	0.0534111	0.519077	0.003	0.011	1
LRRC56	0.0534413	1.13731	0.007	0.016	1
KLC3	0.0535331	-1.69574	0.01	0.028	1
B3GALT2	0.0535857	1.24572	0.068	0.044	1
SOX30	0.0536841	-0.821384	0.003	0.014	1
AC007066.2	0.0537463	-0.255841	0.015	0.034	1
AC233296.1	0.0538466	0.619093	0.069	0.076	1
AC007570.1	0.0538535	-1.52144	0.006	0.021	1
CDC14A	0.0539459	0.667039	0.008	0.018	1
AC010894.3	0.0539535	-0.723891	0.005	0.018	1
AL591043.2	0.0539635	-1.64496	0.002	0.014	1
ABCB8	0.0539703	0.753507	0.066	0.057	1
RASGRP2	0.0540153	1.19096	0.021	0.032	1
CEBPB-AS1	0.0540562	-0.550632	0.028	0.048	1
AHR	0.0541587	-0.206227	0.017	0.034	1
NHLH1	0.0544906	-0.328669	0.063	0.087	1
AHCYL2	0.0547377	0.463976	0.02	0.032	1
AC090181.2	0.0547572	-0.929439	0.002	0.011	1
USP3-AS1	0.0547658	-0.898468	0.007	0.021	1
AC004784.1	0.0547759	0.125583	0.006	0.018	1
AL162595.1	0.0549922	2.22473	0.028	0.018	1
SLC25A35	0.0550153	-0.579737	0.006	0.018	1
JAKMIP1	0.0550427	1.38466	0.068	0.051	1
B4GALNT4	0.0550923	0.738979	0.028	0.028	1
SPESP1	0.0553417	-1.87681	0.004	0.018	1
AP000350.5	0.0553721	1.3645	0.062	0.046	1
CPEB3	0.0554115	1.4608	0.051	0.034	1
AL162458.1	0.0554274	1.18446	0.022	0.023	1
AL159169.2	0.0554558	-2.44718	0.002	0.014	1
LRRC26	0.0555058	0.756345	0.074	0.08	1
ST3GAL6	0.0555289	1.00404	0.04	0.039	1
CRIM1-DT	0.0555517	1.10557	0.046	0.044	1
SRGAP3-AS2	0.0555612	0.356596	0.004	0.014	1
MORN3	0.0556815	0.552491	0.023	0.032	1
TPM2	0.055696	0.467963	0.01	0.023	1
AC011815.2	0.05584	0.760458	0.066	0.055	1
AC007448.4	0.0558621	-0.912034	0.019	0.041	1
CDON	0.055896	-1.73469	0.031	0.06	1
AL592295.5	0.0559273	0.120789	0.04	0.057	1
CACNA2D1	0.0560046	1.12922	0.064	0.046	1
ALDH1L1	0.0560718	-0.99014	0.01	0.025	1
HLCS	0.0561177	-0.929589	0.032	0.064	1
ANGEL1	0.0561679	-0.215566	0.01	0.023	1
AL512343.2	0.0562607	-0.425642	0.023	0.046	1
ZNF101	0.0563243	0.915089	0.032	0.037	1
MT-ND6	0.0563255	2.57946	0.067	0.051	1
NBAT1	0.0563277	2.24231	0.02	0.009	1
AC004918.1	0.0564212	-0.112144	0.004	0.014	1
GABRA1	0.0564324	1.48535	0.036	0.016	1
AL353807.5	0.0564819	-0.344973	0.023	0.048	1
ZNF236-DT	0.0565487	0.510964	0.008	0.018	1
RHBDL2	0.0565555	-0.283248	0.012	0.028	1
PRMT8	0.0566176	1.50463	0.061	0.039	1
NPY1R	0.0566374	0.392165	0.042	0.053	1
PCA3	0.0566516	0.316254	0.007	0.018	1
DIPK1C	0.0566955	-0.471401	0.006	0.018	1
LRRC20	0.0569689	0.123378	0.052	0.069	1
AL022345.4	0.0569914	0.924083	0.039	0.051	1
AC004158.1	0.057058	1.62184	0.032	0.023	1
SFXN4	0.0570783	-0.324008	0.063	0.101	1
LIX1	0.0572401	-0.226481	0.009	0.023	1
DYNC1I1	0.0572434	0.758075	0.071	0.064	1
ADCY6	0.0572865	0.968002	0.031	0.037	1
LINC01567	0.0573501	0.268509	0.035	0.048	1
EME1	0.0575227	1.07119	0.014	0.023	1
GPR68	0.0575633	-0.878004	0.012	0.032	1
NAV3	0.0575763	1.21699	0.053	0.039	1
AL022328.4	0.0575899	0.948837	0.036	0.041	1
TRIM55	0.0576248	-1.6448	0.004	0.016	1
C2orf15	0.0577446	1.05759	0.04	0.039	1
FGFR3	0.0578195	-2.36291	0.004	0.018	1
SLC28A2	0.0578974	2.2876	0.019	0.014	1
AC004231.1	0.0579326	0.600675	0.024	0.039	1
SLC35F3	0.0580156	0.738728	0.025	0.03	1
SLC8A2	0.0580896	1.4885	0.029	0.023	1
NRGN	0.0580994	1.26879	0.031	0.014	1
EYA2	0.0581856	1.1022	0.009	0.018	1
GAS1	0.0582274	-0.292404	0.019	0.039	1
DDTL	0.0582785	-0.916782	0.01	0.023	1
AP000769.2	0.0585535	-0.646067	0.004	0.014	1
RAB15	0.0586106	2.55274	0.025	0.014	1
AJ011932.1	0.0586329	-0.498833	0.003	0.014	1
COL1A1	0.0586384	-0.135279	0.009	0.023	1
FAM171A1	0.0587145	0.335459	0.058	0.08	1
AP002478.1	0.0587616	-1.23392	0.008	0.025	1
AC006305.1	0.0588089	1.37645	0.038	0.025	1
SPSB4	0.0588298	2.04539	0.038	0.018	1
PTK2B	0.0588475	-1.12994	0.023	0.051	1
VWA8	0.0590068	-0.563898	0.019	0.039	1
TMEM254-AS1	0.0590452	0.711474	0.023	0.039	1
ANKRD10-IT1	0.0590745	-0.72479	0.01	0.03	1
LNPEP	0.0590897	0.893506	0.051	0.057	1
ANKMY1	0.0591918	-1.42566	0.013	0.03	1
HIVEP1	0.0593169	1.08104	0.036	0.039	1
HUNK	0.0593169	2.10553	0.022	0.014	1
MMP23B	0.0593629	-0.142809	0.009	0.023	1
CPM	0.0593852	-0.472204	0.009	0.021	1
SNHG26	0.0594632	-3.93507	0.007	0.021	1
CKMT1A	0.059521	1.24496	0.059	0.048	1
AL357140.2	0.0595543	-0.216288	0.01	0.021	1
PDGFB	0.0595631	0.954223	0.025	0.028	1
CASP8	0.0596094	-1.04154	0.009	0.025	1
SLC16A7	0.0596623	0.914185	0.052	0.048	1
SMURF1	0.0597254	1.53326	0.022	0.023	1
AC092969.1	0.0597328	0.457043	0.069	0.08	1
AC021242.3	0.0597689	0.457673	0.01	0.023	1
MAP3K10	0.059788	2.02582	0.024	0.018	1
GPR173	0.0598683	1.17873	0.07	0.046	1
EPHB6	0.0601726	2.17237	0.025	0.014	1
C21orf62	0.0602577	0.364142	0.017	0.03	1
CD14	0.060271	1.27618	0.019	0.025	1
PTCHD1	0.0602872	2.06798	0.032	0.018	1
ZXDB	0.0604937	0.425137	0.045	0.06	1
KCNAB3	0.0605438	-0.554925	0.01	0.025	1
TTC39A	0.0606139	-0.427541	0.012	0.03	1
AC022762.2	0.060616	0.221503	0.014	0.025	1
RIBC1	0.0607711	-1.03898	0.01	0.028	1
RASL11B	0.0608736	-1.10386	0.007	0.023	1
CD2BP2-DT	0.0608926	0.675702	0.012	0.028	1
SUMO4	0.0610002	-0.254788	0.004	0.014	1
KIAA1324	0.0611524	1.6396	0.04	0.021	1
CLEC18B	0.0612184	-0.438782	0.004	0.014	1
AC010359.3	0.061325	-1.56057	0.005	0.018	1
NRSN1	0.0615186	1.01682	0.1	0.064	1
AC005332.5	0.0618535	-0.67247	0.019	0.039	1
CLRN1	0.0620009	-0.979842	0.011	0.032	1
ZFHX2	0.0620393	0.207514	0.037	0.053	1
SHC4	0.0620943	0.259288	0.033	0.048	1
MKX	0.0621187	-1.24608	0.007	0.021	1
HEPACAM	0.0621398	0.810136	0.004	0.014	1
MDGA2	0.0622446	0.272356	0.044	0.057	1
CCDC84-DT	0.0622519	0.215665	0.008	0.021	1
GLDC	0.0623163	-0.449766	0.029	0.046	1
AL355499.1	0.0623669	3.20144	0.016	0.009	1
AC067852.3	0.0623734	3.41864	0.016	0.005	1
FBF1	0.062389	1.33516	0.016	0.021	1
KLHL7-DT	0.0623931	0.531598	0.017	0.028	1
CLMP	0.0624239	2.25241	0.022	0.007	1
RHOXF1-AS1	0.0624919	-1.38466	0.002	0.011	1
TPSB2	0.0625675	0.297813	0.005	0.014	1
AC026748.3	0.0626496	0.665587	0.013	0.028	1
ALDH16A1	0.062834	1.82055	0.023	0.023	1
NOS3	0.0629446	-1.1135	0.003	0.014	1
UNC79	0.0630656	0.385586	0.047	0.055	1
GPR143	0.0631686	-0.487154	0.009	0.023	1
SLC35E2A	0.0631851	0.981016	0.047	0.046	1
LIPT2	0.0632166	0.98341	0.034	0.039	1
ADAMTS2	0.0632947	0.703922	0.015	0.028	1
GRM3	0.0634538	0.459224	0.104	0.094	1
USP19	0.0636464	-1.09381	0.057	0.09	1
FOXD1	0.0637195	-0.788532	0.009	0.025	1
FCSK	0.0637505	-2.01178	0.01	0.028	1
PLEKHG5	0.063759	-0.935545	0.014	0.032	1
SAPCD2	0.0637722	0.170783	0.01	0.023	1
ZFP41	0.0639002	0.377611	0.033	0.041	1
MYL9	0.0640053	-1.18821	0.007	0.025	1
AC093274.1	0.0640462	-1.88571	0.003	0.016	1
CLDN11	0.0640495	-2.23224	0.01	0.028	1
AC006111.2	0.0640523	-0.851411	0.003	0.014	1
CYP51A1-AS1	0.0641559	-2.52672	0.001	0.011	1
AC073343.2	0.0642152	-0.476804	0.008	0.021	1
SMAD7	0.0643153	0.16935	0.027	0.044	1
AC097500.1	0.0643458	-1.78626	0.005	0.018	1
ZNF850	0.0644495	-1.69143	0.005	0.021	1
KRTDAP	0.0647508	0.576339	0.018	0.03	1
FAM124A	0.0648014	-0.102071	0.024	0.044	1
AC013403.2	0.06504	-0.974814	0.004	0.016	1
AC004156.1	0.0651194	1.71045	0.015	0.016	1
CAND2	0.065223	2.08173	0.023	0.014	1
FRMPD3	0.0652413	1.91569	0.032	0.014	1
MGAT5B	0.0652543	1.35914	0.021	0.025	1
XKR6	0.0653424	0.917615	0.046	0.048	1
ENO1-AS1	0.0654134	-1.48051	0.014	0.037	1
TDRD12	0.0654403	-1.0494	0.005	0.018	1
AP002770.1	0.065566	0.934496	0.006	0.011	1
SHH	0.0657064	2.51763	0.019	0.011	1
C7orf61	0.0657418	-0.639532	0.019	0.039	1
CENPE	0.0657624	1.73314	0.013	0.018	1
FEZF1-AS1	0.0658016	-3.35077	0.002	0.014	1
AP000766.1	0.0658836	1.59303	0.028	0.011	1
F2RL2	0.0659474	-0.991487	0.004	0.016	1
ZBTB34	0.0659849	-0.139963	0.035	0.048	1
CACNA2D3	0.0660704	0.971588	0.023	0.007	1
AC092807.3	0.066104	-1.51364	0.003	0.014	1
ZHX3	0.0662945	0.65929	0.021	0.03	1
TMCC2	0.0663197	0.227539	0.031	0.044	1
ZBTB7C	0.0664521	-1.15515	0.002	0.011	1
DOCK3	0.0666441	0.717292	0.043	0.048	1
RASSF1-AS1	0.0666502	0.294743	0.021	0.037	1
RNF212	0.0666529	-2.43121	0.003	0.014	1
SERTAD4-AS1	0.0667139	0.866271	0.03	0.037	1
TIGD4	0.0667582	-0.199049	0.019	0.041	1
AL021368.2	0.0668128	0.662098	0.079	0.067	1
AL139220.2	0.0668682	-0.533841	0.028	0.051	1
AL137060.3	0.0668726	-0.814122	0.005	0.016	1
AC016907.2	0.0669088	-1.63872	0.003	0.014	1
BPIFC	0.0670076	1.31025	0.036	0.023	1
BX323046.1	0.0670226	-2.50621	0.004	0.018	1
HAND1	0.0670547	-0.779596	0.007	0.021	1
MAN2B2	0.0671071	1.53023	0.032	0.037	1
AC124242.3	0.0671549	1.98997	0.02	0.007	1
AP006623.1	0.0672087	1.16604	0.032	0.037	1
C19orf33	0.0672207	-0.223988	0.002	0.011	1
LINC01191	0.067361	0.601585	0.008	0.023	1
ULK1	0.0673794	0.750258	0.035	0.041	1
GBP4	0.0673877	-0.256056	0.019	0.034	1
AKNAD1	0.0674421	-0.291828	0.012	0.03	1
ZMYND12	0.067514	-0.114369	0.005	0.016	1
LINC02691	0.0676194	-2.6659	0.002	0.014	1
DUSP8	0.0676638	0.625741	0.086	0.064	1
CCDC183	0.0676649	0.470544	0.025	0.039	1
LINC02224	0.0678132	-0.976597	0.004	0.016	1
MGAT4C	0.0679104	1.23202	0.044	0.028	1
F12	0.0680081	0.724944	0.067	0.069	1
ADCK2	0.0681387	0.889825	0.063	0.053	1
ZNF556	0.0682271	0.283058	0.013	0.025	1
FAM182B	0.0682674	0.562293	0.007	0.016	1
TLX3	0.0684424	2.297	0.032	0.016	1
SH3BP5-AS1	0.0684535	-0.14717	0.015	0.028	1
RHEBL1	0.0684997	0.248201	0.061	0.071	1
STKLD1	0.0685894	-1.41934	0.009	0.028	1
PDE8A	0.0686346	-0.286972	0.029	0.051	1
FCHO1	0.0686497	0.102509	0.025	0.041	1
PCDH8	0.0687928	1.01579	0.046	0.034	1
AC079142.1	0.0689441	0.861753	0.017	0.025	1
GSTT2B	0.0690318	-0.355966	0.013	0.03	1
SLC9A3-AS1	0.0690736	-0.419451	0.017	0.034	1
PLXNA1	0.0691768	1.18692	0.055	0.041	1
NEURL4	0.0691981	-1.89557	0.01	0.03	1
MMP2	0.0692299	-0.603729	0.011	0.03	1
ADGRB2	0.069303	-0.425033	0.045	0.064	1
CCDC150	0.0694772	0.337242	0.02	0.028	1
AC022819.1	0.0695098	0.275185	0.004	0.014	1
ABCA2	0.0695191	-0.222747	0.03	0.041	1
SLC27A2	0.0695571	1.41235	0.026	0.028	1
ACSF2	0.0695828	0.331941	0.018	0.03	1
FLRT1	0.0695913	0.415765	0.019	0.025	1
TPTE	0.0696604	-2.90737	0.004	0.016	1
AC127070.2	0.0698516	-1.04564	0.008	0.021	1
DPF3	0.0699998	0.79384	0.021	0.032	1
MARCH4	0.0701564	2.4208	0.023	0.009	1
GALR2	0.0702146	-0.570839	0.014	0.032	1
AC004221.1	0.070243	0.341853	0.01	0.021	1
DHX58	0.070426	-0.840478	0.002	0.011	1
HIF3A	0.0705191	-0.350877	0.037	0.06	1
PLCG1-AS1	0.0706453	-1.08824	0.003	0.014	1
AC022087.1	0.0706483	2.88436	0.012	0.002	1
IBA57-DT	0.070703	-0.731279	0.003	0.011	1
AC026401.3	0.0707072	-3.54298	0.009	0.028	1
AC124798.1	0.070847	1.10957	0.031	0.03	1
AL645608.7	0.0708504	-0.326322	0.018	0.034	1
AC025580.3	0.070907	1.14361	0.062	0.046	1
CRB3	0.0709219	-2.22099	0.004	0.016	1
SLIT3	0.0709234	1.01243	0.044	0.025	1
PPP1R14A	0.071082	-0.598845	0.004	0.018	1
SLC7A6	0.0710988	0.48816	0.051	0.057	1
KLRD1	0.071118	-2.13199	0.005	0.021	1
AC073140.2	0.071228	-0.649513	0.003	0.011	1
BTG4	0.071245	-1.53122	0.002	0.011	1
AC006538.1	0.0712937	1.64418	0.014	0.021	1
BST2	0.0712985	-0.906137	0.005	0.018	1
SYN3	0.0713608	1.00809	0.037	0.034	1
MORF4L2	0.0714008	-0.179072	0.848	0.908	1
AC024270.5	0.0714132	1.89898	0.035	0.018	1
GOLGA6L4	0.0714496	1.40791	0.031	0.021	1
STAT2	0.0716573	-0.387961	0.045	0.071	1
EVA1C	0.071714	1.01444	0.035	0.034	1
NCK2	0.0717579	-0.346833	0.044	0.067	1
ZNF646	0.0717735	0.68934	0.025	0.034	1
ZBED1	0.071791	-1.26095	0.064	0.106	1
ZBTB46	0.0718712	-0.114026	0.012	0.028	1
LINC00868	0.0719099	-2.6544	0.002	0.011	1
CBLN1	0.0719228	0.835983	0.069	0.041	1
NT5DC3	0.0719586	0.824743	0.03	0.037	1
AC006148.1	0.0721108	1.46338	0.024	0.028	1
EXOSC10-AS1	0.0721516	-0.919276	0.007	0.023	1
AP001469.3	0.0721912	2.75152	0.01	0.009	1
MNX1-AS2	0.0722081	-1.22501	0.003	0.011	1
CDH6	0.0722462	0.741085	0.014	0.023	1
ITPR3	0.0722606	-2.13827	0.002	0.011	1
DENND4A	0.0722778	-0.614562	0.042	0.069	1
NACA2	0.0722973	-0.669973	0.009	0.023	1
OXSM	0.0725104	-0.498724	0.008	0.023	1
CEP152	0.0726195	0.31446	0.016	0.025	1
DOCK6	0.0726743	0.367928	0.006	0.018	1
DOT1L	0.0727071	0.680242	0.073	0.071	1
TIMM23B-AGAP6	0.0727562	-0.588825	0.004	0.014	1
ACR	0.0728029	-0.631223	0.006	0.021	1
SNX21	0.0729762	-0.205218	0.026	0.046	1
RAB43	0.0729889	-0.225699	0.054	0.08	1
ZNF571-AS1	0.0730485	0.802648	0.024	0.032	1
AC096647.1	0.0730708	-0.211369	0.009	0.021	1
LAYN	0.0730775	0.948537	0.021	0.03	1
AP000487.1	0.0731285	0.868871	0.024	0.034	1
CHRNB1	0.0732613	0.457912	0.038	0.051	1
HES5	0.0732811	0.538211	0.011	0.028	1
STEAP1	0.073288	-0.396216	0.005	0.014	1
ZNF628	0.0734786	0.204578	0.013	0.028	1
NBPF10	0.0735046	-0.156214	0.007	0.021	1
AC005520.2	0.0735408	1.04642	0.026	0.032	1
AL133520.1	0.0735623	-0.965469	0.003	0.014	1
KREMEN1	0.0735647	-0.627354	0.021	0.041	1
HCG25	0.0735776	1.37131	0.035	0.028	1
AC145124.1	0.0736706	-0.723622	0.023	0.044	1
AC008870.2	0.0738616	0.838704	0.029	0.034	1
PLD5	0.0738694	1.99658	0.01	0.014	1
FAM78B	0.0739283	2.04775	0.024	0.018	1
NHS	0.0740134	0.813527	0.04	0.044	1
AC127540.2	0.0740234	1.43404	0.019	0.023	1
LYSMD2	0.0740772	0.445838	0.056	0.071	1
AC007014.2	0.0742825	-0.66007	0.002	0.011	1
ELN	0.0744027	-0.31444	0.012	0.028	1
DNAH10OS	0.0744466	0.577607	0.035	0.037	1
AL096803.2	0.0745331	0.33182	0.099	0.103	1
ASAP1-IT2	0.0745768	-1.37018	0.012	0.03	1
RAC1	0.0746834	0.150812	0.722	0.736	1
RSPH4A	0.0748648	-0.195957	0.008	0.021	1
RGS10	0.0748785	-0.864995	0.004	0.016	1
ZSCAN29	0.0749904	0.813626	0.053	0.055	1
AC013731.1	0.0750502	0.637131	0.025	0.032	1
COLGALT2	0.075315	0.370363	0.027	0.039	1
AC073878.1	0.0754177	-1.14062	0.012	0.03	1
ADORA1	0.0755774	1.34967	0.032	0.037	1
MBLAC1	0.0756055	0.593412	0.037	0.048	1
FAM167A	0.075619	-0.940542	0.017	0.034	1
GUCY1A2	0.0756219	1.41227	0.04	0.03	1
SPTBN4	0.0756551	-0.406601	0.038	0.067	1
FBXO41	0.075692	-0.763359	0.019	0.034	1
AL110115.2	0.0757321	-1.12962	0.005	0.018	1
CH25H	0.0757576	0.276133	0.015	0.028	1
DCN	0.0759716	-1.71336	0.006	0.018	1
GABBR2	0.0761673	0.828027	0.063	0.034	1
AP000229.1	0.0763641	-1.80052	0.008	0.021	1
ALDH4A1	0.0764767	1.1724	0.02	0.03	1
ZNF391	0.0764898	-0.178496	0.025	0.046	1
GRIK4	0.0764979	-0.780946	0.005	0.018	1
NR4A2	0.0768945	1.19748	0.019	0.023	1
NIPAL1	0.0769189	0.60881	0.009	0.018	1
LRRC46	0.0770748	-0.351809	0.01	0.028	1
AC009318.3	0.0771175	-2.03487	0.003	0.016	1
C1QTNF12	0.0773398	1.10776	0.043	0.046	1
MMP11	0.0777456	-2.54165	0.006	0.021	1
ASAH2	0.0777541	0.707753	0.009	0.018	1
AC013400.1	0.0778408	-0.569154	0.005	0.016	1
KLF16	0.077939	0.401586	0.013	0.025	1
AL031432.3	0.07798	-1.67349	0.006	0.021	1
LINC00535	0.0779962	-2.25508	0.003	0.016	1
EBLN2	0.0782219	0.43604	0.029	0.044	1
AL031118.1	0.0783723	0.339636	0.004	0.011	1
RNF215	0.0784467	-0.893482	0.014	0.032	1
PLCD4	0.078643	3.10055	0.014	0.007	1
MAML1	0.0787253	0.406937	0.052	0.076	1
AC004837.4	0.0788044	-1.055	0.006	0.018	1
DIP2A-IT1	0.0788424	1.12033	0.009	0.021	1
RIMS4	0.0788627	2.01546	0.023	0.016	1
AC018645.3	0.0788861	1.88887	0.025	0.025	1
LINC01114	0.0790476	-1.73147	0.006	0.021	1
PRICKLE1	0.0790678	1.27645	0.033	0.028	1
AC009318.1	0.0791813	1.22269	0.022	0.023	1
LINC01686	0.0791971	-0.999305	0.007	0.021	1
FAM240C	0.079385	-1.13093	0.003	0.014	1
KIAA2012	0.0794293	0.739868	0.016	0.025	1
RGS4	0.0796162	2.44718	0.023	0.016	1
AC016405.1	0.0800197	-2.43733	0.003	0.014	1
GJC1	0.0800694	1.65603	0.036	0.028	1
B3GALT1	0.080124	0.633161	0.029	0.037	1
SORBS1	0.0804481	0.28156	0.041	0.046	1
TSPAN2	0.0805261	1.69832	0.05	0.032	1
IRAK2	0.0805304	-0.198	0.01	0.025	1
AC006480.2	0.0805895	2.00213	0.016	0.016	1
NAIP	0.0806546	1.23126	0.046	0.023	1
AC026979.4	0.0806701	0.183475	0.018	0.03	1
AC008736.1	0.0808026	1.27739	0.013	0.021	1
PRKAR2B	0.0809108	0.648424	0.106	0.09	1
THSD7A	0.0810139	0.239361	0.102	0.122	1
L1TD1	0.0810904	-1.49826	0.003	0.014	1
AC008747.1	0.0811866	-0.413077	0.011	0.025	1
NPFF	0.0811992	-1.24599	0.014	0.03	1
AGAP1	0.0812113	0.696035	0.093	0.074	1
AC239803.1	0.0812218	-1.80156	0.008	0.023	1
CD72	0.0812318	-1.11352	0.025	0.048	1
H1FX-AS1	0.081345	-0.23126	0.012	0.028	1
ANO5	0.0813567	1.58517	0.028	0.021	1
SUSD1	0.0815479	1.19468	0.018	0.025	1
SCRT2	0.0816134	1.00712	0.062	0.039	1
MAS1	0.0816638	1.73162	0.013	0.002	1
SLC4A10	0.0818908	1.40344	0.053	0.044	1
ATG16L2	0.0820835	0.604165	0.012	0.021	1
AC007114.2	0.0821001	1.71127	0.045	0.028	1
IQCJ-SCHIP1	0.0821017	-1.49725	0.013	0.03	1
WIZ	0.082151	1.14942	0.058	0.044	1
LURAP1	0.0821732	-0.756416	0.008	0.023	1
HCN3	0.0822406	0.461008	0.07	0.062	1
PMEL	0.0823003	0.494001	0.062	0.076	1
ARAP1	0.0823902	0.389101	0.017	0.028	1
AL731563.3	0.0824559	-1.43051	0.004	0.014	1
MAN2A1	0.082477	-0.343235	0.023	0.039	1
AC132938.3	0.0825459	-2.61946	0.004	0.014	1
TCN2	0.0825832	-0.22445	0.044	0.071	1
GABRA3	0.0825842	1.00629	0.038	0.016	1
USP49	0.0825906	-0.355773	0.051	0.078	1
SHB	0.0826201	0.960173	0.017	0.025	1
ELOVL7	0.0826584	0.4712	0.006	0.014	1
AL158212.2	0.0827128	-3.60232	0.002	0.011	1
AXIN2	0.0829994	0.442065	0.024	0.037	1
SHISAL2A	0.0830767	1.39918	0.016	0.023	1
CCDC60	0.0831084	-0.410309	0.003	0.014	1
SPX	0.0831136	0.354123	0.013	0.025	1
TMTC1	0.0832347	1.01357	0.015	0.025	1
FAM110A	0.0832376	1.47758	0.033	0.018	1
NPPA	0.0832968	-0.553764	0.028	0.048	1
CDC25A	0.0833372	1.03236	0.027	0.034	1
AC090844.2	0.0834664	-0.656006	0.005	0.016	1
ZNF85	0.0835184	-1.0969	0.03	0.053	1
CLEC2A	0.0836154	-1.22217	0.004	0.014	1
AC084816.1	0.0837206	1.51261	0.043	0.039	1
INPP5B	0.0838625	0.618543	0.039	0.048	1
TRPM8	0.0839045	1.45001	0.005	0.011	1
PDCD4-AS1	0.0840156	-1.04606	0.005	0.018	1
MGP	0.0840339	1.90144	0.016	0.005	1
CCDC159	0.0843085	0.315849	0.031	0.044	1
TMEM100	0.0843699	2.09984	0.029	0.014	1
AL161772.1	0.0844109	1.0141	0.033	0.037	1
AL606760.1	0.0845087	0.550339	0.016	0.028	1
CFAP69	0.0845568	0.439694	0.031	0.044	1
AR	0.0846706	0.877182	0.019	0.025	1
MROH8	0.0847483	1.02602	0.071	0.055	1
PPP1R26-AS1	0.0847961	0.559154	0.023	0.032	1
EEF1G	0.084944	-0.180434	0.868	0.899	1
LZTS1	0.085278	0.571485	0.013	0.002	1
LINC00618	0.0853027	2.61185	0.011	0.002	1
PLK1	0.0856336	2.20624	0.021	0.018	1
GRID1	0.0857537	2.08002	0.018	0.007	1
GRIA3	0.0858604	-0.142712	0.049	0.069	1
AC127496.5	0.0859498	-3.42697	0.002	0.011	1
SLC6A9	0.0859619	0.720548	0.041	0.048	1
PRRG2	0.0860902	1.75056	0.012	0.018	1
AC092140.1	0.0861836	0.804223	0.029	0.028	1
MIR133A1HG	0.0862932	0.433216	0.01	0.016	1
NCR3	0.0863942	-0.306133	0.007	0.018	1
BX649632.1	0.0865617	-0.289054	0.006	0.018	1
PRC1-AS1	0.0866265	0.876773	0.005	0.011	1
AC097460.1	0.0867076	0.157567	0.026	0.044	1
LINC02308	0.0867869	-0.653858	0.003	0.014	1
AL096701.4	0.0868678	-0.677583	0.025	0.046	1
SP5	0.0869842	-0.274981	0.007	0.018	1
KIF26A	0.0869851	-1.42925	0.011	0.025	1
CTNNA2	0.08701	0.976499	0.042	0.041	1
KIAA1522	0.0870328	1.29908	0.012	0.018	1
AC040168.1	0.0870354	1.19746	0.022	0.028	1
ALB	0.0870621	0.646396	0.005	0.014	1
CRYBA2	0.0870956	-0.792042	0.008	0.021	1
ADNP-AS1	0.0873279	-0.13249	0.008	0.018	1
SAMHD1	0.087596	0.139725	0.018	0.03	1
TTC39B	0.087617	1.12122	0.028	0.028	1
AC010148.1	0.0878199	-1.80655	0.009	0.025	1
AC009118.3	0.0879531	1.08326	0.027	0.03	1
DCHS1	0.0879868	0.246723	0.046	0.057	1
TMSB15B.1	0.0881572	0.754863	0.05	0.06	1
MYO3A	0.0881584	-0.840579	0.017	0.037	1
AC005393.1	0.0881726	-1.06821	0.008	0.023	1
FUT8-AS1	0.0885203	1.04168	0.005	0.014	1
AC008966.1	0.0885414	-0.820965	0.018	0.039	1
FPGT	0.0885488	-0.202778	0.014	0.028	1
COL26A1	0.0886902	1.41483	0.039	0.03	1
AP000845.1	0.0887782	1.21007	0.011	0.018	1
BIRC5	0.0890553	1.5397	0.014	0.021	1
CLVS1	0.0890607	0.934633	0.054	0.034	1
KCTD16	0.0890839	0.466954	0.132	0.094	1
PRSS27	0.0891095	-0.117424	0.036	0.062	1
C19orf18	0.0891643	0.406047	0.018	0.034	1
PTPRR	0.0892081	0.51364	0.031	0.039	1
PRSS35	0.0893717	-0.754741	0.003	0.014	1
PRR19	0.0895447	0.678675	0.016	0.025	1
AC124068.2	0.0895739	-1.77281	0.002	0.011	1
APOC1	0.0896332	0.784192	0.022	0.03	1
AL022069.3	0.089692	-0.289642	0.039	0.057	1
COL9A1	0.090064	2.04184	0.026	0.009	1
AC090236.2	0.0904397	-1.41276	0.004	0.018	1
PLXDC1	0.0907289	1.19452	0.036	0.039	1
CACNA2D2	0.0908228	0.328288	0.025	0.037	1
AC013470.2	0.0908487	-1.53441	0.003	0.011	1
ZNF474	0.0909671	-0.732553	0.008	0.023	1
DINOL	0.0909923	-1.25023	0.005	0.018	1
AC107871.2	0.0910965	-1.76638	0.004	0.014	1
SLC45A3	0.091154	-3.53796	0.002	0.011	1
ZNF681	0.0911988	-0.28495	0.021	0.039	1
POU6F1	0.0912115	0.211874	0.031	0.044	1
WDR17	0.0912219	0.165798	0.03	0.046	1
PHACTR3	0.0913512	0.507529	0.088	0.094	1
ZBTB18	0.0914721	-0.89198	0.019	0.039	1
ATP7B	0.0915055	0.908022	0.012	0.018	1
LINC02503	0.0916167	-1.98895	0.002	0.011	1
MAST3	0.0916744	0.424933	0.008	0.018	1
ODF3L1	0.0917893	-1.14097	0.008	0.023	1
AC124045.1	0.0919131	-0.809743	0.003	0.011	1
SPINK13	0.0920775	-2.34153	0.002	0.011	1
CHEK2	0.0920804	0.510566	0.025	0.039	1
PCAT19	0.0921317	-0.808497	0.01	0.023	1
IL12A	0.0921335	-0.192445	0.003	0.011	1
CATSPER3	0.0921794	0.97005	0.011	0.021	1
AC005606.2	0.0922745	0.311024	0.007	0.014	1
OPLAH	0.0922987	-2.07824	0.002	0.011	1
ZNF862	0.0923372	2.00807	0.025	0.016	1
AP003352.1	0.0923515	0.949876	0.006	0.014	1
AL731537.1	0.092471	-2.21946	0.002	0.011	1
PSG9	0.0925542	-0.220584	0.013	0.025	1
AL590708.1	0.0926508	-0.996949	0.005	0.016	1
CFAP61	0.0926811	1.63485	0.019	0.016	1
ROBO2	0.0928249	1.5776	0.047	0.034	1
RORA-AS1	0.0928544	-1.33007	0.012	0.03	1
AC016355.1	0.0930005	0.572419	0.01	0.021	1
AC013468.1	0.0931986	-2.03576	0.006	0.021	1
LINC02240	0.0932067	1.81539	0.034	0.023	1
AF165147.1	0.0932893	0.327674	0.007	0.016	1
AC127035.1	0.0933571	0.193211	0.022	0.037	1
C15orf39	0.0935223	0.369645	0.056	0.064	1
LEMD1	0.0935509	0.709389	0.075	0.076	1
ACADL	0.0935638	-2.38743	0.002	0.011	1
P2RX5	0.0936579	2.16799	0.02	0.014	1
AC245140.2	0.0936938	-0.432106	0.016	0.032	1
AL359198.1	0.0937857	-0.327242	0.005	0.016	1
NPL	0.0938673	-0.372322	0.019	0.037	1
AC019077.1	0.0939341	-1.05058	0.004	0.016	1
LINC00920	0.0939487	-3.28943	0.002	0.011	1
SVOP	0.0940267	1.32711	0.055	0.044	1
MYT1	0.0940359	1.18284	0.063	0.053	1
U91328.1	0.0941364	-0.1302	0.006	0.021	1
CCDC62	0.0944723	-0.801564	0.024	0.046	1
AC021037.1	0.0945536	-3.01626	0.003	0.011	1
C2CD4D	0.0946647	-1.67271	0.002	0.011	1
SSC5D	0.0947323	-0.865463	0.006	0.021	1
SPTSSB	0.09476	-2.27567	0.002	0.011	1
ALG1L9P	0.0949846	-0.515257	0.042	0.074	1
AC073878.2	0.0950285	-0.594305	0.005	0.018	1
NT5DC2	0.0950797	0.140576	0.08	0.106	1
CDKN2B-AS1	0.0951381	-1.04012	0.003	0.011	1
ZNF599	0.0952524	-0.153981	0.043	0.06	1
NEIL1	0.0952697	0.706249	0.031	0.032	1
AC007285.1	0.0954473	-0.454597	0.005	0.016	1
MCPH1-AS1	0.0955018	0.138609	0.082	0.097	1
NUMBL	0.0955086	0.141544	0.057	0.064	1
VGLL3	0.0955173	0.980499	0.006	0.011	1
LINC00519	0.095592	-1.66634	0.004	0.018	1
ZNF235	0.0956709	0.45456	0.021	0.032	1
FZD1	0.0957209	-1.02004	0.017	0.037	1
AC073896.3	0.0959137	1.10478	0.046	0.039	1
AC114763.1	0.0961512	-0.508187	0.003	0.011	1
BX546450.2	0.0961839	1.4411	0.005	0.014	1
CUL9	0.0962568	1.44399	0.042	0.034	1
UST	0.0964681	-0.984697	0.025	0.044	1
TMC3-AS1	0.0965541	1.75707	0.03	0.023	1
FAM71D	0.0967781	0.887034	0.016	0.021	1
KIAA1549	0.0968501	0.906927	0.058	0.06	1
RNF182	0.0969137	-1.28814	0.02	0.039	1
CAPS	0.0970387	-0.298105	0.022	0.044	1
C6orf58	0.097148	-0.181964	0.015	0.028	1
POPDC3	0.0971851	-1.42514	0.012	0.032	1
ARHGAP28	0.0974272	0.319994	0.027	0.041	1
AL136040.1	0.0975676	0.345102	0.008	0.018	1
AL392086.3	0.0976551	-1.36918	0.004	0.014	1
ONECUT2	0.0977053	0.574861	0.088	0.085	1
AC006942.1	0.0977619	-0.59071	0.012	0.028	1
PLXNB3	0.0978112	-1.01841	0.004	0.011	1
ATP6V1B1	0.0978774	2.15867	0.018	0.007	1
AC130650.2	0.0981614	0.718736	0.02	0.03	1
BAHCC1	0.0982553	1.96097	0.019	0.014	1
RIN1	0.0982599	0.850621	0.02	0.034	1
CDCA7	0.0985643	0.540112	0.025	0.03	1
FOXO1	0.0985781	-1.19768	0.008	0.021	1
ANGPT2	0.0986986	1.63591	0.045	0.034	1
SLC13A3	0.0989671	-0.774878	0.011	0.025	1
AF131216.4	0.0991468	-0.506367	0.005	0.016	1
RNF152	0.099271	0.477361	0.032	0.041	1
ETS1	0.0993806	-2.45002	0.007	0.018	1
SAMD11	0.0998286	-1.4532	0.008	0.023	1
LMTK3	0.100025	0.920314	0.074	0.057	1
RAB27B	0.100033	2.1677	0.011	0.002	1
SLC38A5	0.100143	0.206767	0.013	0.025	1
NCAPH	0.100198	-1.1887	0.003	0.011	1
MAEL	0.100211	-0.537384	0.007	0.018	1
SPATA24	0.100301	-1.11326	0.01	0.025	1
SH3PXD2B	0.100339	-0.74292	0.027	0.048	1
ZNF252P-AS1	0.100463	0.162503	0.018	0.034	1
ACACB	0.100715	0.207208	0.005	0.014	1
AC009570.1	0.100934	-0.430658	0.012	0.025	1
MIS18BP1	0.101143	-1.40719	0.004	0.016	1
CCDC110	0.101183	0.400115	0.012	0.023	1
CMPK2	0.101374	-0.260529	0.011	0.023	1
AC113383.1	0.101416	0.747505	0.034	0.041	1
ADA2	0.101434	0.760183	0.005	0.014	1
PRKCH	0.101618	-0.372536	0.003	0.011	1
MPP3	0.101832	0.381751	0.044	0.057	1
SEMA4F	0.101938	0.255482	0.028	0.039	1
ASIC3	0.102061	2.39146	0.019	0.014	1
AGO4	0.102064	1.4728	0.024	0.021	1
AC005332.1	0.102073	-3.48881	0.002	0.011	1
ATP2B2	0.102076	0.738715	0.016	0.021	1
TIAM1	0.102114	1.10586	0.071	0.053	1
FBN1	0.102158	0.773248	0.011	0.023	1
AL513320.1	0.102432	0.336756	0.011	0.021	1
RARRES1	0.102486	1.11912	0.008	0.016	1
CCDC9B	0.102981	-0.218938	0.005	0.016	1
SLC27A4	0.103055	0.505067	0.019	0.032	1
AC009053.2	0.103083	0.158318	0.006	0.018	1
KLF8	0.103203	1.13201	0.024	0.028	1
IFIT2	0.103255	1.13546	0.014	0.03	1
AL358115.1	0.103287	2.60646	0.019	0.005	1
ARHGAP24	0.10335	0.317934	0.031	0.046	1
TMEM200C	0.1034	0.706096	0.042	0.048	1
Z95114.4	0.103466	-0.193328	0.01	0.023	1
LCTL	0.10369	1.03646	0.015	0.018	1
ZNF829	0.103782	-1.97549	0.002	0.011	1
FBXO46	0.10409	0.197146	0.032	0.037	1
ETV4	0.104435	-1.90838	0.009	0.025	1
PCDHA2	0.104708	0.313357	0.008	0.016	1
ITPR2	0.104715	3.55555	0.017	0.005	1
AC016596.1	0.104749	1.33382	0.025	0.028	1
AL355377.3	0.104963	2.68499	0.012	0.005	1
CRYBG3	0.105288	-0.268951	0.023	0.037	1
BOK	0.105344	0.23447	0.041	0.046	1
NGEF	0.105667	0.289778	0.031	0.044	1
AC010501.2	0.10584	-1.13909	0.008	0.021	1
DPP10	0.106007	2.13409	0.02	0.016	1
AL512604.2	0.10609	-2.24116	0.003	0.016	1
AC004466.1	0.106098	-1.68789	0.003	0.014	1
TTBK1	0.10655	0.457952	0.023	0.034	1
INF2	0.106553	-0.51741	0.007	0.021	1
LINC01827	0.106638	-0.906778	0.008	0.021	1
PROM1	0.106739	-1.19203	0.019	0.041	1
RB1-DT	0.106944	0.739465	0.06	0.051	1
AC092040.1	0.107002	1.10616	0.041	0.037	1
AC073593.2	0.107448	-0.158519	0.004	0.014	1
SDC3	0.107524	0.251085	0.058	0.067	1
AL133415.1	0.107594	-0.517764	0.005	0.011	1
AC021087.1	0.107784	-1.0017	0.004	0.014	1
CACNB2	0.107871	-0.588124	0.011	0.028	1
CNTNAP3	0.107922	0.254745	0.012	0.021	1
SIDT2	0.108074	1.05978	0.038	0.039	1
PEX5L	0.108424	0.259922	0.017	0.028	1
DNAH11	0.108585	-0.883165	0.006	0.018	1
AL356441.1	0.108658	-2.0231	0.006	0.021	1
AZGP1	0.108719	-1.28361	0.007	0.021	1
GYS1	0.108808	-0.258702	0.034	0.055	1
ZDHHC11B	0.10887	1.29018	0.029	0.028	1
SCGB1B2P	0.109395	1.71074	0.031	0.03	1
AL589935.1	0.109461	-0.848885	0.005	0.018	1
SCGN	0.109483	-1.85782	0.002	0.011	1
RBMS3	0.109566	0.6513	0.061	0.06	1
AC104187.1	0.109752	0.489191	0.015	0.028	1
AC004854.2	0.109797	0.380379	0.008	0.018	1
AP000866.6	0.109919	0.108228	0.006	0.016	1
WNT9A	0.110361	-0.115411	0.014	0.028	1
GAREM2	0.110924	-0.651046	0.015	0.034	1
AC011444.1	0.110925	-3.47906	0.002	0.011	1
HFE	0.111133	0.903679	0.004	0.011	1
AC005837.4	0.111304	-0.976186	0.007	0.018	1
AC244197.2	0.111392	-1.44621	0.014	0.023	1
SETD1A	0.111438	0.990733	0.033	0.039	1
AC087501.4	0.111833	0.945031	0.007	0.016	1
ARHGAP4	0.111856	-1.49057	0.002	0.011	1
GCNT2	0.111892	0.681034	0.038	0.03	1
INSYN1	0.111938	3.13652	0.014	0.005	1
MINK1	0.112507	0.879036	0.038	0.039	1
UHRF1BP1	0.112573	-0.592639	0.02	0.039	1
USP31	0.112606	0.394455	0.021	0.034	1
TNFAIP3	0.112628	0.799601	0.024	0.032	1
ARMC4	0.112728	-1.74581	0.005	0.018	1
AC008429.1	0.112921	0.580224	0.03	0.041	1
GDPGP1	0.113093	0.643094	0.012	0.023	1
AC009955.4	0.113353	0.667877	0.033	0.039	1
ATP2B3	0.113377	2.91663	0.017	0.009	1
AC135893.1	0.113387	-0.841247	0.004	0.016	1
CACNA1C-AS2	0.113479	-1.74532	0.009	0.023	1
ATP2A1	0.113935	3.23316	0.01	0.002	1
VWC2	0.113974	0.714119	0.01	0.016	1
IGSF1	0.114009	0.14576	0.063	0.078	1
ZNF528	0.11407	-0.242428	0.004	0.011	1
AC137932.3	0.114136	0.627748	0.022	0.009	1
CPT1B	0.11432	-0.977734	0.019	0.041	1
AC107214.1	0.114331	0.181165	0.006	0.014	1
PRNCR1	0.114525	0.975834	0.005	0.011	1
AF287957.1	0.114644	0.424929	0.008	0.018	1
SEMA4D	0.114661	0.414527	0.02	0.028	1
AP001160.4	0.114677	-0.853031	0.014	0.03	1
IGDCC4	0.114834	-1.45453	0.011	0.03	1
KIAA1614-AS1	0.114855	-0.119358	0.016	0.032	1
MID2	0.115212	0.710603	0.021	0.03	1
AL032819.1	0.115549	0.290228	0.009	0.018	1
FOXP4	0.115863	2.06461	0.024	0.018	1
LDHD	0.115956	-2.06364	0.004	0.014	1
RGS6	0.115999	1.38733	0.018	0.021	1
RTKN2	0.11608	-2.46485	0.007	0.021	1
ESRP1	0.116171	-0.170078	0.009	0.018	1
LRRTM1	0.116183	1.02209	0.045	0.032	1
LINC01897	0.116261	-0.860434	0.003	0.011	1
AC116317.1	0.116282	0.524013	0.011	0.021	1
CCNB2	0.116283	0.817981	0.01	0.018	1
PLPPR1	0.116384	0.834543	0.08	0.069	1
Z99774.1	0.116539	-0.33805	0.016	0.023	1
AC107959.1	0.116564	-3.26699	0.003	0.011	1
TNFRSF10A	0.116624	-2.17826	0.007	0.021	1
CORO2B	0.116869	0.367775	0.02	0.03	1
SCN1B	0.11711	0.537745	0.012	0.021	1
MOCS1	0.11727	0.342767	0.014	0.028	1
GREM2	0.117351	1.81557	0.02	0.009	1
LIPG	0.117418	-0.668939	0.019	0.039	1
GPR12	0.117432	1.44999	0.031	0.014	1
GAST	0.118029	-0.601247	0.006	0.018	1
AC010624.5	0.118339	1.58939	0.06	0.03	1
SLC17A6	0.118752	1.08326	0.063	0.053	1
SPINDOC	0.118807	-1.63736	0.015	0.03	1
KBTBD11	0.119024	1.43977	0.018	0.023	1
NOVA2	0.119267	0.154116	0.085	0.108	1
AL118511.1	0.119522	-1.25744	0.005	0.016	1
AC016590.3	0.119577	-1.47127	0.012	0.025	1
AC019294.2	0.119649	0.724395	0.016	0.025	1
TRHDE-AS1	0.119708	0.266608	0.021	0.032	1
AL135791.1	0.119721	-0.12794	0.009	0.021	1
CCDC96	0.119915	-0.23602	0.009	0.021	1
AC084262.1	0.119956	0.890778	0.02	0.023	1
LTB	0.120064	0.239177	0.005	0.014	1
PKP4	0.120374	1.06955	0.035	0.028	1
GATA3-AS1	0.12038	-0.551016	0.003	0.011	1
FAM151B	0.120464	-0.185788	0.015	0.032	1
AC011337.1	0.120549	-1.45434	0.007	0.018	1
AC073508.3	0.120572	0.191287	0.022	0.034	1
Z99289.1	0.120574	-0.172388	0.011	0.023	1
TMEM151A	0.120886	0.525189	0.072	0.083	1
LINC01068	0.121166	0.237703	0.018	0.032	1
TRPV1	0.121311	0.24479	0.019	0.025	1
FGF23	0.12136	1.79832	0.008	0.011	1
AP000708.1	0.12142	0.508845	0.041	0.046	1
USP44	0.121614	0.72525	0.036	0.044	1
AMIGO1	0.122094	1.99423	0.022	0.016	1
AC018730.1	0.122102	-1.01139	0.005	0.016	1
SELENBP1	0.12216	0.543412	0.014	0.025	1
BRICD5	0.122332	1.98071	0.029	0.018	1
ENOX1	0.122509	0.883428	0.033	0.039	1
ZNF790-AS1	0.122538	-0.194062	0.005	0.014	1
DMD	0.123096	1.00445	0.049	0.041	1
AC127024.6	0.12311	-0.136162	0.019	0.034	1
MGAT3	0.123121	0.632283	0.031	0.03	1
AL365361.1	0.123192	1.66529	0.011	0.018	1
RMI2	0.123242	0.869989	0.006	0.016	1
TNFSF13B	0.123301	-0.515	0.011	0.023	1
CDH13	0.123321	1.89052	0.031	0.016	1
TPBG	0.123785	0.376697	0.041	0.048	1
AL162426.1	0.123841	-0.465853	0.014	0.028	1
FRAT1	0.124187	2.60962	0.021	0.009	1
AC011944.1	0.124243	1.80856	0.012	0.009	1
DENND2A	0.124309	0.133182	0.037	0.055	1
HAPLN4	0.124534	-0.805805	0.004	0.014	1
POU6F2	0.124572	0.968679	0.027	0.03	1
LINC00581	0.124739	3.62667	0.013	0.002	1
AC009107.2	0.124852	-0.67875	0.01	0.023	1
FAM160A1	0.125069	0.53143	0.007	0.016	1
TTLL11	0.125088	-0.383207	0.03	0.046	1
ADCK5	0.12515	0.910817	0.039	0.041	1
SYT13	0.125413	0.760306	0.087	0.067	1
DPY19L1	0.125431	-0.717827	0.012	0.025	1
HBQ1	0.125474	1.07554	0.019	0.03	1
CARNMT1-AS1	0.125477	-0.549466	0.009	0.023	1
AC008883.3	0.12556	0.17034	0.006	0.014	1
CFAP221	0.125656	0.230127	0.017	0.03	1
AC020928.1	0.126128	0.678255	0.026	0.011	1
LINC02846	0.126209	-0.622974	0.015	0.032	1
AC073263.1	0.12632	-0.175633	0.008	0.018	1
AC019129.2	0.126437	-0.793456	0.006	0.018	1
PIK3IP1	0.126481	0.696485	0.02	0.028	1
SPART-AS1	0.126534	-0.832425	0.006	0.016	1
FRMD6-AS1	0.126617	0.912322	0.039	0.039	1
C6orf163	0.126683	-0.379595	0.003	0.011	1
SPIN2A	0.126812	1.29831	0.012	0.016	1
VAV2	0.126818	-0.769	0.035	0.057	1
AP002851.1	0.126822	0.462101	0.01	0.018	1
EGFL6	0.127008	1.4115	0.022	0.025	1
AP000223.1	0.127022	-0.655212	0.007	0.018	1
AC023355.1	0.127243	1.48713	0.016	0.016	1
DTX1	0.1273	1.06804	0.03	0.03	1
XDH	0.127341	2.14648	0.021	0.014	1
WAS	0.127482	0.174828	0.014	0.023	1
AC121761.1	0.127516	0.293868	0.014	0.025	1
CA13	0.127617	-0.346223	0.009	0.021	1
AP000350.6	0.127695	-0.430474	0.01	0.021	1
OPRL1	0.127741	0.999759	0.059	0.046	1
AL391684.1	0.127853	-0.308751	0.045	0.067	1
AL163952.1	0.127892	-0.456211	0.01	0.023	1
SEMA6C	0.128	3.23511	0.022	0.007	1
LINC00327	0.128045	-1.0458	0.002	0.011	1
HIST4H4	0.128048	1.41537	0.023	0.023	1
CCDC71L	0.128063	1.07849	0.047	0.032	1
AL080317.1	0.128089	0.273663	0.008	0.016	1
AC138207.7	0.128145	0.556917	0.008	0.018	1
AP001636.3	0.128263	0.509415	0.007	0.014	1
AC008443.6	0.128401	-1.32865	0.003	0.011	1
LINC01572	0.128402	1.0832	0.018	0.025	1
ETV7	0.128636	1.08112	0.008	0.014	1
AC007878.1	0.128856	1.66189	0.013	0.016	1
AC092295.2	0.128969	-0.577047	0.004	0.014	1
KIAA1671	0.129021	-0.589573	0.024	0.044	1
PIRT	0.12906	-1.54213	0.004	0.016	1
CPNE9	0.129331	0.186393	0.004	0.011	1
AF129075.3	0.129361	2.9247	0.015	0.007	1
TNS3	0.129364	0.242766	0.006	0.016	1
PCDHGB6	0.129724	1.42138	0.022	0.021	1
BX005266.2	0.129739	-1.06879	0.006	0.018	1
RGS7BP	0.13051	1.50081	0.033	0.014	1
TPPP	0.130573	0.334477	0.024	0.034	1
C1QL1	0.130598	0.483001	0.012	0.021	1
AC009264.1	0.130612	0.603498	0.015	0.021	1
AC068338.3	0.130693	0.746954	0.018	0.03	1
PROKR1	0.130808	-0.143095	0.005	0.011	1
FGF10	0.131039	0.227633	0.009	0.018	1
UHRF1	0.131053	0.656558	0.007	0.016	1
PCSK4	0.131309	0.373877	0.01	0.023	1
AL355353.1	0.131354	-1.14705	0.006	0.018	1
LGALS4	0.131506	0.187752	0.006	0.014	1
AC114271.1	0.131511	0.786923	0.033	0.041	1
LINC00954	0.131519	-1.38314	0.002	0.011	1
CHDH	0.131647	2.76516	0.016	0.007	1
NPPB	0.131682	-0.658881	0.008	0.021	1
AC139768.1	0.131684	1.1003	0.021	0.023	1
IGSF11	0.1318	1.91503	0.005	0.011	1
AL160408.2	0.131964	-1.36413	0.004	0.011	1
AC007614.1	0.131978	0.294323	0.027	0.037	1
MN1	0.132031	0.215946	0.036	0.046	1
ALKAL1	0.132312	-0.291361	0.012	0.025	1
DTX4	0.132401	-0.78107	0.024	0.041	1
TRIM7	0.132421	0.949779	0.024	0.025	1
LINC02035	0.132518	1.44601	0.016	0.016	1
PRCD	0.132774	0.558463	0.054	0.06	1
LTB4R	0.132781	-0.984609	0.01	0.023	1
FAM66B	0.132965	-1.12521	0.006	0.014	1
MPV17L	0.133042	0.395017	0.029	0.039	1
MYORG	0.133184	0.695451	0.005	0.011	1
SOD2-OT1	0.133262	-1.47321	0.003	0.011	1
AP003465.1	0.133275	-0.306675	0.015	0.028	1
WFDC3	0.13328	-0.318021	0.019	0.037	1
PTF1A	0.133437	1.46502	0.022	0.025	1
ZNF774	0.133461	-0.454486	0.029	0.048	1
ZCCHC24	0.133547	-1.16432	0.005	0.016	1
C5	0.133562	-1.23598	0.004	0.014	1
ORC1	0.133618	-0.731309	0.004	0.014	1
MMP24	0.133766	1.63761	0.034	0.016	1
PHKA1-AS1	0.13419	-1.18556	0.003	0.011	1
ZDHHC18	0.134291	0.466707	0.034	0.041	1
AGBL5-AS1	0.13465	0.348033	0.003	0.011	1
AC092802.1	0.134658	-1.29968	0.003	0.011	1
SLITRK3	0.134679	1.08125	0.026	0.028	1
FBRSL1	0.134739	-0.742203	0.032	0.051	1
KCND1	0.134885	-1.1346	0.003	0.011	1
FZD5	0.134949	-1.39155	0.004	0.014	1
RPH3AL	0.13503	-2.83035	0.005	0.016	1
ADORA2A	0.135072	1.1705	0.017	0.021	1
PINLYP	0.135095	1.99021	0.014	0.018	1
GAS6-DT	0.135187	0.92082	0.016	0.021	1
GALNT16	0.135207	2.40032	0.031	0.016	1
AC004069.1	0.135225	0.116326	0.008	0.018	1
FP565260.1	0.135354	-1.64406	0.01	0.025	1
PLAT	0.135393	0.628615	0.039	0.048	1
TTC28	0.135509	0.460397	0.089	0.069	1
PYCR3	0.135732	-0.415042	0.025	0.046	1
HDAC4	0.135793	0.324978	0.022	0.034	1
AL356277.2	0.135912	-1.78967	0.003	0.011	1
ZNF781	0.136151	0.202598	0.036	0.048	1
NAT8L	0.136208	-0.544767	0.034	0.053	1
HLF	0.136331	-0.368832	0.026	0.039	1
KCNS3	0.136373	0.253197	0.016	0.028	1
IFFO2	0.136411	1.6834	0.02	0.016	1
PCLAF	0.136583	0.583658	0.041	0.044	1
AL049840.2	0.136865	0.274966	0.032	0.046	1
CCDC140	0.137043	0.827442	0.018	0.025	1
VWA1	0.137097	-0.782095	0.021	0.041	1
AC005837.1	0.137371	0.337326	0.025	0.034	1
MCHR1	0.137389	-0.15586	0.031	0.041	1
C11orf96	0.137502	-0.185477	0.027	0.041	1
HS6ST3	0.137625	1.5493	0.029	0.016	1
PODXL	0.137757	-1.11669	0.011	0.023	1
RBBP8	0.137907	0.143643	0.041	0.06	1
AL160006.1	0.137963	-0.104485	0.017	0.03	1
CCDC78	0.13808	-0.45916	0.004	0.011	1
AC018809.1	0.138108	0.187818	0.006	0.016	1
AL049838.1	0.138114	1.36024	0.016	0.016	1
AC003101.2	0.138119	-3.01759	0.004	0.011	1
FAM167B	0.138218	-0.481158	0.006	0.014	1
GPR176	0.13839	0.330214	0.008	0.016	1
SLC19A1	0.138427	-1.57296	0.014	0.032	1
PITX1	0.138776	0.20478	0.008	0.016	1
E2F1	0.138824	-0.331729	0.006	0.016	1
KAZN	0.138847	0.533048	0.087	0.09	1
EHHADH	0.139257	-0.547778	0.006	0.016	1
KAT2B	0.139313	-0.575014	0.013	0.028	1
AC009996.1	0.139465	1.24863	0.029	0.014	1
CACNA1B	0.139766	0.658374	0.034	0.032	1
GALNT13	0.139887	-1.5987	0.012	0.025	1
ADCY9	0.13991	1.21091	0.015	0.021	1
ZER1	0.139972	0.687972	0.035	0.039	1
EXOC3L1	0.140126	0.203824	0.014	0.025	1
AL442636.1	0.1402	2.15521	0.016	0.007	1
SNX25	0.14038	-0.580972	0.038	0.06	1
GSDMB	0.140534	1.42206	0.027	0.028	1
AL355512.1	0.140572	-0.490092	0.012	0.025	1
S1PR3	0.141356	-1.90015	0.004	0.014	1
NECTIN3-AS1	0.141506	-1.11236	0.008	0.018	1
MLPH	0.141674	-1.27763	0.005	0.016	1
TSSK3	0.141954	-1.23545	0.006	0.016	1
RBAKDN	0.141961	0.7341	0.032	0.039	1
ZNF320	0.142017	0.111188	0.006	0.016	1
AL512506.1	0.142645	-1.29003	0.004	0.014	1
NOXRED1	0.142712	-0.733494	0.002	0.011	1
USP18	0.142864	0.80084	0.009	0.016	1
DSCC1	0.142891	-0.926224	0.014	0.032	1
AC012358.3	0.143056	-1.66794	0.012	0.028	1
AC006449.5	0.14323	-0.312462	0.011	0.028	1
AC145212.1	0.14349	0.355068	0.019	0.028	1
ARHGAP23	0.143592	1.04801	0.054	0.041	1
GALNT17	0.143603	-0.333363	0.017	0.03	1
AC012470.1	0.143695	-1.23086	0.005	0.016	1
PMFBP1	0.143758	-1.16747	0.003	0.014	1
CABLES2	0.144271	1.23613	0.019	0.023	1
GLRX	0.144354	-0.547701	0.078	0.117	1
KCNH1-IT1	0.144511	-1.61721	0.004	0.014	1
AP001505.1	0.144538	1.23857	0.032	0.021	1
AC023886.1	0.144674	-2.53202	0.002	0.011	1
SYT3	0.14475	1.3092	0.026	0.021	1
TRIM46	0.144761	0.362856	0.061	0.062	1
AC090983.1	0.144783	1.01502	0.014	0.018	1
AC098484.2	0.144907	-0.567925	0.035	0.064	1
SCRT1	0.144946	1.24674	0.064	0.039	1
USP2-AS1	0.145064	-1.72366	0.007	0.018	1
TMEM88	0.145179	1.98213	0.019	0.018	1
LSP1	0.145301	-1.288	0.002	0.011	1
MMP19	0.145333	0.436512	0.007	0.014	1
AC025183.1	0.145412	0.874844	0.022	0.025	1
AL590617.2	0.145621	0.543657	0.014	0.023	1
AC099850.1	0.145649	0.36126	0.009	0.021	1
FGF18	0.146035	1.02743	0.01	0.016	1
CCDC38	0.146059	-1.60362	0.002	0.011	1
ALDH1A3	0.146059	-2.26	0.002	0.011	1
LYPD3	0.146096	-1.25757	0.019	0.039	1
PRR18	0.146128	-0.528896	0.005	0.016	1
MYCBP2-AS1	0.146177	-0.284653	0.008	0.021	1
AC110619.1	0.146217	-1.22818	0.005	0.016	1
ACOT6	0.146218	-2.03098	0.002	0.011	1
RHPN1-AS1	0.146224	-1.788	0.002	0.011	1
AC008686.1	0.146229	-2.36995	0.002	0.011	1
C9orf50	0.146229	-2.07725	0.002	0.011	1
THSD4	0.146634	-1.36993	0.015	0.032	1
CLUL1	0.146651	2.20391	0.023	0.011	1
SLC15A2	0.146776	0.610419	0.006	0.014	1
AC147067.1	0.146845	-0.829918	0.003	0.011	1
ABCD1	0.147144	-1.68938	0.006	0.016	1
AGAP9	0.147383	0.650565	0.025	0.037	1
AC002116.2	0.147499	0.535918	0.004	0.011	1
MOB3B	0.147896	2.28749	0.014	0.009	1
PCDHA3	0.147916	-3.59843	0.004	0.014	1
AC002451.1	0.147949	-0.563422	0.003	0.011	1
PDE1B	0.148217	0.59701	0.044	0.048	1
PLD6	0.14831	-0.532863	0.009	0.021	1
POU2F2	0.148326	0.458571	0.096	0.087	1
HHIP-AS1	0.148593	0.516074	0.009	0.018	1
AC007785.3	0.148804	1.62015	0.015	0.009	1
GLRA3	0.148899	2.4885	0.018	0.011	1
RAP1GAP2	0.148922	-0.506524	0.009	0.021	1
AC087190.1	0.149218	0.136472	0.033	0.051	1
ZNF839	0.149538	1.15458	0.036	0.03	1
SKA3	0.149682	0.247712	0.005	0.014	1
APC2	0.149812	0.70311	0.054	0.032	1
AC096992.2	0.150124	0.822622	0.014	0.021	1
AC129492.1	0.150174	1.24284	0.014	0.018	1
SLC14A2	0.150268	0.912394	0.01	0.014	1
PIK3C2B	0.15053	1.86626	0.028	0.021	1
PCDHA9	0.150537	1.04142	0.019	0.023	1
AC117490.2	0.150558	-1.44178	0.003	0.011	1
AC124283.1	0.150933	-0.974457	0.006	0.016	1
ZMIZ2	0.151005	1.07013	0.041	0.03	1
SH3PXD2A	0.151021	0.779077	0.06	0.046	1
AC008549.2	0.151089	1.2433	0.009	0.014	1
AC021097.1	0.151139	1.21255	0.017	0.021	1
DGKH	0.151291	1.54522	0.021	0.021	1
AC108471.2	0.15131	1.11779	0.044	0.044	1
AL359764.1	0.151622	-0.315949	0.038	0.06	1
UNC13A	0.151794	0.317981	0.062	0.06	1
CLEC2D	0.151903	-0.514789	0.024	0.039	1
KCNK3	0.151924	1.23843	0.024	0.016	1
AC079807.1	0.152012	0.827741	0.013	0.021	1
AC069243.1	0.152535	-0.344219	0.01	0.018	1
MYO15A	0.15268	1.7076	0.025	0.016	1
AFF2	0.152844	1.80706	0.02	0.014	1
AC144652.1	0.153022	1.67359	0.019	0.007	1
WAKMAR2	0.153102	-1.38762	0.01	0.023	1
DGAT1	0.153282	1.00495	0.034	0.03	1
TMCO6	0.153435	0.470774	0.037	0.034	1
C9orf152	0.15346	-1.07925	0.004	0.014	1
SOBP	0.153644	-0.266341	0.08	0.101	1
PLEKHH3	0.153645	-0.149604	0.059	0.071	1
LAMP3	0.153745	-0.821278	0.029	0.053	1
AC106886.3	0.15377	-1.24318	0.013	0.032	1
GRAMD2B	0.153977	-0.250257	0.004	0.014	1
AVEN	0.154007	-0.714674	0.011	0.025	1
AL136419.3	0.154088	1.40927	0.019	0.021	1
RGMB-AS1	0.154636	0.180039	0.015	0.025	1
ZFPM1	0.155185	1.51751	0.01	0.014	1
ESCO2	0.155305	3.65478	0.011	0.002	1
GCN1	0.155365	0.553882	0.065	0.074	1
CYP2R1	0.15545	0.253921	0.051	0.067	1
AC023043.1	0.155452	-0.875479	0.005	0.016	1
SLC26A4-AS1	0.155453	-1.05379	0.011	0.025	1
PJVK	0.155473	1.27116	0.03	0.023	1
AC087235.2	0.155629	-1.33494	0.005	0.011	1
CCNJL	0.155672	-1.21459	0.007	0.021	1
MT-ATP8	0.156138	-0.639032	0.011	0.021	1
PRTN3	0.156537	0.154586	0.016	0.025	1
BCL9	0.156613	0.228091	0.059	0.071	1
CCBE1	0.156751	0.600811	0.019	0.021	1
AP5B1	0.156811	0.798273	0.06	0.06	1
FIBCD1	0.157028	0.601477	0.01	0.018	1
IL1RAPL1	0.157368	1.04687	0.04	0.039	1
FBXO45	0.157435	0.163485	0.077	0.08	1
TKTL1	0.157656	-0.597318	0.009	0.021	1
AC005009.2	0.157794	2.55142	0.014	0.007	1
CDAN1	0.157811	0.964389	0.013	0.021	1
KCTD14	0.157921	-1.41835	0.003	0.011	1
AC055811.3	0.158296	1.63987	0.007	0.011	1
GPC3	0.158316	1.47596	0.016	0.016	1
AC048341.1	0.158351	0.84437	0.024	0.03	1
GREB1L	0.158441	1.04	0.056	0.046	1
LINC01456	0.158448	0.264253	0.037	0.041	1
PRICKLE3	0.158506	-1.08949	0.033	0.055	1
NDOR1	0.158798	-1.03083	0.016	0.032	1
AC025048.4	0.158862	-0.74057	0.01	0.023	1
AL034417.4	0.159054	2.60946	0.012	0.011	1
AC073389.2	0.159182	0.532171	0.019	0.03	1
LRFN3	0.159213	1.20469	0.021	0.025	1
PTPN21	0.15971	-1.74125	0.01	0.021	1
BCDIN3D-AS1	0.160073	-0.116712	0.015	0.028	1
TEDC2	0.160098	-0.20772	0.017	0.032	1
BASP1-AS1	0.160191	1.09596	0.044	0.037	1
RUNX2	0.160369	-0.412294	0.011	0.021	1
AC005070.3	0.160391	0.909425	0.044	0.023	1
SKOR2	0.160468	1.78747	0.015	0.005	1
SLITRK5	0.160604	1.03011	0.052	0.037	1
PTGER3	0.160651	-1.75283	0.016	0.007	1
LGI4	0.160985	0.145855	0.007	0.016	1
PAOX	0.161072	-0.292044	0.009	0.021	1
MPRIP-AS1	0.161205	1.05653	0.035	0.032	1
SAMD13	0.161805	-1.01498	0.018	0.039	1
DUSP19	0.161891	-0.378852	0.013	0.025	1
AC022154.1	0.162031	-1.55829	0.003	0.011	1
PRR11	0.162114	1.23277	0.012	0.018	1
CALN1	0.162322	0.2037	0.008	0.016	1
SPDYE3	0.16244	-0.855167	0.012	0.03	1
AL596202.1	0.162447	-0.334345	0.01	0.021	1
AC005696.1	0.162569	-1.32902	0.01	0.03	1
AL020997.2	0.162937	-1.41315	0.011	0.023	1
UPK1A	0.16296	1.06623	0.014	0.021	1
AC012313.1	0.163096	0.854694	0.016	0.023	1
CDCA3	0.163474	-0.966295	0.015	0.032	1
LINC01971	0.163477	0.917774	0.025	0.025	1
BX323046.2	0.163509	1.35553	0.004	0.011	1
AC092718.5	0.163566	-1.33328	0.01	0.028	1
ARHGAP20	0.163613	1.51531	0.018	0.018	1
GRIN1	0.163756	-0.620243	0.023	0.034	1
SYT7	0.163799	1.52031	0.025	0.016	1
PRR7-AS1	0.163928	1.18569	0.016	0.023	1
GAREM1	0.16401	2.05299	0.019	0.018	1
ST18	0.164193	0.247443	0.015	0.025	1
AC006994.2	0.16431	-0.531872	0.018	0.032	1
AC027348.1	0.164582	-2.32316	0.003	0.011	1
BMP1	0.1648	-1.63205	0.011	0.028	1
POU4F1	0.164872	0.570401	0.032	0.016	1
PABPC1L2A	0.164945	2.27844	0.015	0.009	1
OLFM3	0.164974	1.46681	0.034	0.028	1
BGN	0.165049	-3.65845	0.002	0.011	1
AC012557.1	0.165207	-0.890745	0.004	0.014	1
AC026341.1	0.165339	-0.551066	0.02	0.034	1
ENO4	0.165435	-1.34117	0.005	0.014	1
AL035701.1	0.165494	0.935119	0.023	0.023	1
ACRV1	0.165764	1.3649	0.021	0.016	1
ARHGEF19	0.166159	-0.544888	0.022	0.039	1
CSNK2A2	0.166195	-0.225096	0.045	0.062	1
NYNRIN	0.166341	1.0053	0.009	0.014	1
AC245884.8	0.166478	-1.01687	0.004	0.014	1
NPTXR	0.166951	0.498516	0.06	0.055	1
E2F3	0.167227	-0.332677	0.042	0.06	1
TRIM67	0.167358	1.99244	0.021	0.014	1
AC007950.2	0.167484	-1.27555	0.003	0.011	1
BRINP3	0.167847	1.75762	0.031	0.021	1
AC226118.1	0.167991	-1.68334	0.005	0.016	1
CMTM1	0.168233	1.21927	0.018	0.023	1
FBXL22	0.168417	0.171853	0.006	0.014	1
AC104316.2	0.168462	1.83647	0.012	0.016	1
GGT1	0.168501	-1.53783	0.007	0.023	1
MTMR8	0.168579	-0.938828	0.007	0.018	1
AC026367.2	0.168587	1.85403	0.01	0.014	1
FAM163B	0.168966	0.318214	0.005	0.014	1
CPNE8-AS1	0.169006	-1.06186	0.006	0.014	1
AGAP2	0.169115	1.58382	0.021	0.009	1
FXYD1	0.169205	-0.153248	0.034	0.044	1
LINC01750	0.169228	0.799525	0.012	0.021	1
PDE5A	0.169462	-1.94049	0.005	0.016	1
LINC01550	0.169632	-0.824157	0.031	0.051	1
AL365181.3	0.169756	0.454973	0.006	0.016	1
NUDT8	0.169806	0.64159	0.014	0.021	1
DDIAS	0.169929	1.90788	0.01	0.014	1
OGDH	0.170213	-0.682041	0.05	0.071	1
SLC35D1	0.170219	-0.818081	0.022	0.037	1
ZNF630	0.170349	0.845187	0.028	0.028	1
MECOM	0.170447	-0.961885	0.004	0.014	1
EXTL3-AS1	0.170542	-1.24539	0.004	0.014	1
AL109627.1	0.170624	0.949888	0.02	0.025	1
RAD54B	0.1709	-0.247332	0.023	0.041	1
AC098820.3	0.170918	-2.18553	0.011	0.023	1
MYH3	0.17097	1.11756	0.017	0.021	1
PRDM16	0.171147	0.216431	0.017	0.03	1
CUBN	0.171193	0.436648	0.014	0.023	1
DENND3	0.171215	1.78238	0.03	0.018	1
ITFG2-AS1	0.171257	0.844715	0.039	0.037	1
GOLGA7B	0.171304	0.26156	0.065	0.078	1
ECEL1	0.171445	3.02665	0.012	0.007	1
LINC01918	0.171552	-0.341163	0.005	0.014	1
LINC02709	0.17169	-3.14179	0.003	0.011	1
AL157834.1	0.171972	1.90051	0.014	0.011	1
AC107021.2	0.172039	-0.414145	0.013	0.025	1
CORO1A	0.172218	0.728945	0.055	0.048	1
NAALAD2	0.172256	0.231511	0.022	0.032	1
SORL1	0.172296	0.853003	0.028	0.03	1
CA9	0.172398	-0.458006	0.012	0.025	1
CENPA	0.172442	-0.688823	0.011	0.028	1
GHRHR	0.172557	0.133245	0.017	0.028	1
POLD1	0.172708	1.13189	0.023	0.023	1
ROR2	0.173201	-0.637357	0.01	0.025	1
NR2C2	0.173208	-0.416454	0.055	0.078	1
RARB	0.173286	-1.70617	0.009	0.023	1
TTC7A	0.173403	1.06534	0.012	0.025	1
PYY	0.173578	-0.247575	0.003	0.011	1
KSR1	0.173579	-0.404081	0.022	0.039	1
LMOD3	0.173952	1.40839	0.036	0.028	1
CA3	0.174	-0.362559	0.003	0.011	1
PLEKHA7	0.174149	0.576933	0.012	0.018	1
RESP18	0.174226	0.55102	0.095	0.087	1
ZNF84-DT	0.174233	-0.966751	0.003	0.011	1
FAM228A	0.174354	0.566287	0.03	0.037	1
ST8SIA2	0.174499	0.468599	0.086	0.08	1
TNK2	0.174643	1.00405	0.044	0.034	1
TRPC4	0.17517	-0.71156	0.006	0.016	1
TNFRSF25	0.175261	1.89767	0.015	0.018	1
KCNK4	0.175316	-1.5758	0.015	0.03	1
AL353796.1	0.175392	2.23718	0.016	0.009	1
ENPP5	0.175436	0.358675	0.054	0.067	1
ZDHHC11	0.17573	1.27485	0.012	0.023	1
AC105429.1	0.175786	0.887499	0.019	0.021	1
RIIAD1	0.175818	1.02636	0.06	0.048	1
AC099343.3	0.176029	0.631107	0.005	0.011	1
MEF2D	0.176201	0.345688	0.065	0.074	1
AC110769.2	0.176202	1.74985	0.031	0.028	1
LZTS3	0.176248	0.568022	0.052	0.044	1
CCDC65	0.176273	-0.24537	0.011	0.023	1
TMEM225B	0.176294	-0.238719	0.046	0.067	1
LIN28B-AS1	0.176447	1.21067	0.043	0.037	1
C1QTNF4	0.176654	0.537479	0.047	0.055	1
KCNT2	0.176689	2.96138	0.01	0.007	1
SOX8	0.176899	-0.56714	0.013	0.025	1
GRIK2	0.1772	0.53049	0.016	0.025	1
AL627095.2	0.177453	-0.717758	0.019	0.034	1
AC006058.1	0.177766	0.890413	0.031	0.016	1
DHRS9	0.178083	0.331609	0.015	0.023	1
LINC00624	0.178132	1.52409	0.01	0.011	1
AL451085.1	0.178137	-1.43899	0.005	0.014	1
AC087294.1	0.1783	1.11173	0.007	0.014	1
TRAC	0.178358	2.47949	0.017	0.007	1
LRRC74B	0.178405	-1.63472	0.005	0.014	1
NBPF15	0.178596	-0.139638	0.019	0.03	1
RASL10A	0.178663	1.39276	0.015	0.016	1
LINC00574	0.178705	1.06202	0.015	0.018	1
ABCA7	0.178825	0.501546	0.014	0.023	1
EPHA3	0.178839	1.08043	0.034	0.025	1
WNK4	0.178918	-1.95139	0.005	0.014	1
CACNA1E	0.179118	1.11058	0.026	0.025	1
AC107952.2	0.179319	-2.2287	0.006	0.014	1
PODN	0.179327	-1.47727	0.003	0.014	1
ALMS1-IT1	0.179353	-0.203977	0.009	0.021	1
ZFYVE26	0.179356	-1.65499	0.012	0.025	1
C8orf88	0.179898	-0.282895	0.01	0.018	1
TMEM255B	0.179959	0.145716	0.011	0.023	1
AC093690.1	0.180019	2.15038	0.026	0.014	1
CRYBG2	0.180029	0.332198	0.031	0.044	1
PCDHB13	0.18019	0.112473	0.004	0.011	1
BLACAT1	0.180235	0.784622	0.013	0.018	1
AC012313.8	0.180329	-0.473268	0.006	0.016	1
HES7	0.180362	1.37881	0.026	0.018	1
PPP2R2C	0.180523	1.16155	0.042	0.032	1
ZNF710-AS1	0.180659	1.55221	0.015	0.018	1
CD74	0.180746	-2.50287	0.002	0.011	1
MAP3K1	0.180802	1.25643	0.029	0.028	1
RAB3D	0.180933	0.251941	0.015	0.025	1
ZNF687-AS1	0.181576	1.53195	0.015	0.021	1
PLD2	0.181586	0.127089	0.01	0.021	1
AC011471.2	0.182021	1.21388	0.025	0.021	1
RAMP2-AS1	0.182077	1.53237	0.018	0.016	1
C19orf57	0.182691	0.859328	0.027	0.03	1
AC006001.2	0.182699	1.31805	0.009	0.016	1
AC120053.1	0.182833	2.15296	0.017	0.011	1
TGM1	0.182957	-0.386355	0.005	0.014	1
PTGES3L	0.183569	1.72662	0.027	0.021	1
AC007686.3	0.183671	1.41207	0.014	0.016	1
LMO3	0.183747	0.736171	0.051	0.048	1
AC140125.2	0.184094	-0.560505	0.005	0.014	1
RAD9B	0.184364	0.622056	0.01	0.018	1
KCNH5	0.184516	1.94171	0.017	0.009	1
TLR4	0.1848	-1.04758	0.008	0.021	1
NNMT	0.185293	-0.576893	0.005	0.014	1
MAMDC2-AS1	0.185477	1.72339	0.021	0.016	1
AL451064.1	0.185544	1.09349	0.006	0.011	1
NRSN2-AS1	0.185575	0.447631	0.042	0.046	1
RBM20	0.185658	0.350573	0.011	0.021	1
AL358472.2	0.185777	0.408304	0.019	0.028	1
TLX1	0.185861	1.48889	0.014	0.007	1
AC125494.2	0.186061	-0.227379	0.005	0.014	1
AL845472.1	0.186218	1.07778	0.009	0.014	1
ANKRD29	0.18625	1.53943	0.01	0.014	1
ADCY5	0.186352	1.33589	0.014	0.016	1
KCNJ9	0.186509	2.60203	0.015	0.005	1
GLYATL2	0.18652	0.966783	0.006	0.016	1
MSRB3	0.186716	0.588005	0.023	0.03	1
SYT16	0.186936	0.653664	0.035	0.039	1
AL136295.2	0.187036	0.302342	0.007	0.014	1
HESX1	0.187097	0.949192	0.031	0.034	1
LINC01619	0.187217	0.719556	0.026	0.032	1
ADAM28	0.187217	-0.864531	0.006	0.014	1
C2orf80	0.187219	0.225005	0.063	0.048	1
MCM3AP-AS1	0.187646	0.673162	0.076	0.069	1
SSH1	0.187691	0.353406	0.026	0.034	1
TICAM1	0.187798	-1.11409	0.005	0.016	1
AL512598.1	0.187835	0.18254	0.023	0.034	1
LRRC3B	0.187838	0.762672	0.044	0.032	1
CCDC13	0.187978	0.686394	0.016	0.025	1
C8orf48	0.188132	1.42811	0.024	0.021	1
AC016949.1	0.188571	0.952594	0.035	0.037	1
AC124947.1	0.188638	-1.31646	0.004	0.014	1
AL353751.1	0.188711	1.78219	0.009	0.011	1
PLPP7	0.188722	0.40388	0.013	0.023	1
SCN4B	0.188736	0.500236	0.014	0.021	1
AC138470.2	0.18919	-0.159724	0.008	0.016	1
DACT1	0.189257	0.13884	0.028	0.034	1
ELF3-AS1	0.189258	1.0833	0.025	0.023	1
LINC00894	0.189284	-0.836727	0.017	0.03	1
LINC01411	0.189427	-1.61483	0.008	0.018	1
MANEAL	0.189819	1.4431	0.037	0.025	1
GNG8	0.190313	-1.09904	0.005	0.011	1
CABP4	0.190457	-1.86912	0.002	0.011	1
C2CD2	0.190465	-0.948556	0.015	0.028	1
MMAA	0.190702	-1.22578	0.025	0.041	1
GPR82	0.190972	0.548892	0.052	0.034	1
CD163L1	0.191052	1.24445	0.027	0.021	1
AL136418.1	0.191309	-0.773625	0.01	0.023	1
LINC01864	0.191449	-1.0813	0.003	0.011	1
CCDC180	0.191584	1.35584	0.023	0.016	1
NOCT	0.192375	0.482121	0.032	0.039	1
AC092353.2	0.193009	1.30138	0.021	0.025	1
PLA2G4B	0.193064	-1.5404	0.003	0.011	1
C1orf229	0.193364	-0.867614	0.005	0.014	1
RAD21-AS1	0.19345	-2.5394	0.009	0.018	1
NIBAN3	0.194248	0.567523	0.009	0.016	1
APBA1	0.194269	1.6408	0.034	0.025	1
BMPER	0.194302	-1.31798	0.009	0.021	1
RARRES2	0.194654	-0.666643	0.027	0.048	1
TAF4	0.194671	0.860347	0.02	0.028	1
AC018413.1	0.194886	0.691672	0.013	0.021	1
PASK	0.194921	1.22022	0.017	0.021	1
TRIM62	0.194999	0.26204	0.022	0.034	1
CUX2	0.195225	2.06224	0.017	0.007	1
SGPP2	0.195359	0.898651	0.013	0.021	1
KLF5	0.195596	2.89883	0.025	0.011	1
AL359091.1	0.19621	-0.906685	0.014	0.025	1
STARD6	0.196652	-1.29737	0.008	0.018	1
AC062022.2	0.196751	2.11033	0.015	0.007	1
CCDC157	0.196896	-0.280413	0.058	0.078	1
DGCR11	0.19726	-1.43694	0.003	0.011	1
ANKRD30B	0.197302	-0.603863	0.007	0.014	1
LINC02397	0.19732	2.43163	0.011	0.005	1
ATRNL1	0.197396	1.38107	0.022	0.016	1
AC133550.3	0.197493	0.202209	0.031	0.046	1
TAGLN	0.1975	-0.556916	0.032	0.053	1
AC007663.3	0.197667	-0.845978	0.005	0.014	1
AP006545.1	0.197895	0.916973	0.005	0.011	1
GAL3ST1	0.19834	-0.139626	0.032	0.044	1
AC107884.1	0.198565	-1.14491	0.003	0.011	1
KIF7	0.198722	-1.49221	0.012	0.025	1
COLCA2	0.199012	0.952535	0.005	0.011	1
ADGRA3	0.199076	-1.24532	0.014	0.03	1
SPNS2	0.199285	1.09288	0.018	0.021	1
PALD1	0.199585	-1.41966	0.005	0.014	1
KLK10	0.199643	2.37289	0.01	0.002	1
FAM83C-AS1	0.199755	0.974834	0.008	0.014	1
LINC00463	0.200124	2.1119	0.01	0.002	1
LST1	0.200134	-0.942319	0.008	0.021	1
AL357079.1	0.200385	1.82543	0.028	0.018	1
AC068790.7	0.200422	-0.143978	0.01	0.018	1
PRKCQ	0.20052	0.3248	0.005	0.014	1
ARL9	0.200531	0.706897	0.007	0.014	1
C2orf73	0.200727	0.629676	0.017	0.025	1
HOXB9	0.200743	0.284272	0.03	0.044	1
AP002784.1	0.200809	0.151291	0.015	0.023	1
GNRH1	0.200861	-1.97046	0.008	0.021	1
KCTD8	0.200996	1.05786	0.017	0.007	1
LINC00683	0.201206	-0.905677	0.005	0.014	1
PIWIL2	0.201408	-1.27755	0.02	0.034	1
PIMREG	0.201442	-0.171397	0.007	0.014	1
TFAP2B	0.20148	1.88883	0.026	0.011	1
AC096642.1	0.201603	0.825607	0.016	0.021	1
AC073575.2	0.202037	0.285336	0.009	0.018	1
DENND1A	0.202041	-0.752097	0.023	0.041	1
ATP6V1FNB	0.202571	2.57101	0.012	0.007	1
AL157813.1	0.202658	-0.912073	0.008	0.018	1
NCAPG	0.202909	2.7986	0.011	0.007	1
AC009961.1	0.203616	2.57723	0.013	0.009	1
AP4B1-AS1	0.20369	0.513558	0.006	0.011	1
LINC01730	0.20376	-1.29327	0.003	0.011	1
SLC9A5	0.204257	2.14159	0.02	0.011	1
GABRG3	0.204669	0.330842	0.015	0.025	1
AC098820.1	0.205081	-0.473928	0.007	0.018	1
H2BFM	0.205456	1.05494	0.007	0.011	1
PLB1	0.205636	-2.30867	0.003	0.011	1
CAPN15	0.205689	-0.908915	0.019	0.034	1
ANGPT1	0.206	-1.33364	0.012	0.025	1
Z99572.1	0.206081	1.08629	0.04	0.032	1
FO393418.1	0.206255	2.05795	0.012	0.007	1
AP001885.2	0.20635	-1.0444	0.015	0.03	1
KCNJ4	0.206456	0.281547	0.009	0.018	1
BTBD6	0.20688	0.777167	0.012	0.018	1
B3GAT1	0.207111	-0.442428	0.031	0.046	1
LINC01816	0.207219	-0.925294	0.004	0.014	1
MROH6	0.207396	0.50603	0.006	0.014	1
CASKIN2	0.207421	-0.75598	0.015	0.028	1
ABCG4	0.207506	1.8746	0.01	0.002	1
F8	0.20752	0.737142	0.014	0.018	1
MEGF6	0.207669	0.667085	0.005	0.011	1
SNTB1	0.207979	-0.719501	0.009	0.018	1
MEX3D	0.208889	0.466722	0.026	0.03	1
DNMBP	0.209138	0.85489	0.011	0.018	1
ZNF185	0.209208	0.534364	0.011	0.018	1
AL445438.1	0.209255	0.394731	0.015	0.018	1
PIF1	0.209271	-1.77501	0.003	0.011	1
SLA	0.209451	3.13759	0.01	0.002	1
PLD1	0.209775	-1.58369	0.003	0.011	1
NOTCH3	0.209844	0.156154	0.013	0.023	1
AC005339.1	0.209871	-1.7407	0.003	0.011	1
KCNC2	0.209942	1.43176	0.013	0.016	1
TCFL5	0.209975	-0.919742	0.005	0.016	1
PPP1R17	0.210061	-1.14321	0.033	0.041	1
VASH1-AS1	0.210377	-0.376226	0.009	0.018	1
IRF5	0.210467	0.664335	0.033	0.041	1
AC087473.1	0.210599	-0.226037	0.006	0.016	1
ARX	0.210834	-0.322599	0.004	0.011	1
ARPP21	0.211382	0.831617	0.021	0.028	1
MAP3K3	0.211467	0.83951	0.027	0.034	1
ASAP3	0.211497	-1.05541	0.012	0.028	1
RASAL2-AS1	0.211604	-0.127115	0.009	0.021	1
KHDC3L	0.212342	-0.719738	0.012	0.021	1
TEKT2	0.212411	1.28791	0.014	0.021	1
CEND1	0.212469	0.489345	0.072	0.078	1
LRRTM3	0.213339	1.11249	0.037	0.025	1
LRTM1	0.213652	2.02782	0.019	0.007	1
PABPC1L2B	0.213813	2.23694	0.01	0.005	1
RHBDL3	0.213829	-1.3461	0.005	0.014	1
ZNF221	0.214169	0.87543	0.017	0.021	1
AC007695.1	0.21533	-0.531321	0.005	0.016	1
CNTD1	0.215529	-0.411196	0.004	0.011	1
PIGZ	0.215579	0.81077	0.01	0.016	1
RGPD2	0.215868	-1.43002	0.005	0.014	1
AC025682.1	0.216351	-0.294596	0.005	0.016	1
FYCO1	0.216383	-0.163232	0.008	0.018	1
AL031714.1	0.216493	0.962587	0.013	0.016	1
ROPN1L	0.216983	-1.74172	0.005	0.014	1
NSMCE1-DT	0.217157	0.445588	0.037	0.046	1
SRD5A3-AS1	0.217717	0.309974	0.008	0.016	1
HRC	0.217848	-1.70363	0.003	0.014	1
AC005899.5	0.218222	1.78813	0.017	0.011	1
DNM3-IT1	0.21839	0.341797	0.006	0.014	1
OSGEPL1-AS1	0.219003	0.825596	0.024	0.032	1
TNFRSF19	0.219023	-0.377846	0.013	0.025	1
LINC02591	0.219059	0.624621	0.015	0.021	1
FNDC11	0.219209	1.42787	0.019	0.018	1
LINC01623	0.219395	-0.22016	0.006	0.014	1
CLDN3	0.219432	0.350022	0.01	0.021	1
AC022150.4	0.21961	0.480293	0.02	0.023	1
LINC01503	0.219709	0.262834	0.043	0.06	1
LINC01301	0.219859	0.840826	0.016	0.025	1
INHBA-AS1	0.219993	1.33261	0.045	0.025	1
RCAN2	0.220002	0.337984	0.085	0.062	1
HIGD1B	0.220012	-1.28078	0.003	0.014	1
AC021755.3	0.2209	0.426796	0.015	0.021	1
LINC00926	0.221169	-1.18057	0.016	0.034	1
MCF2	0.221201	0.619643	0.042	0.025	1
SKOR1	0.221471	1.70631	0.017	0.014	1
GNAS-AS1	0.221551	1.52117	0.014	0.018	1
PIP5KL1	0.222235	1.4655	0.024	0.021	1
BRINP2	0.222249	1.57827	0.017	0.014	1
OIP5	0.223212	0.340103	0.007	0.016	1
AC073611.1	0.223472	0.357586	0.005	0.011	1
TLCD4	0.223792	0.934487	0.014	0.018	1
AL109615.4	0.224384	0.587332	0.04	0.041	1
SPTY2D1OS	0.22491	0.182181	0.012	0.021	1
SP8	0.225124	-0.887295	0.036	0.06	1
LINC00887	0.225197	0.838593	0.012	0.018	1
MYO16	0.225215	0.173171	0.011	0.021	1
BRSK2	0.225775	0.336889	0.056	0.064	1
C1orf189	0.225803	-1.96335	0.012	0.025	1
IRF6	0.226034	1.66846	0.011	0.002	1
TTC39C-AS1	0.226164	0.512108	0.043	0.046	1
LGR4	0.22671	2.19518	0.018	0.009	1
SEMA3B	0.227362	1.37098	0.029	0.032	1
FAM155A-IT1	0.227737	1.4071	0.014	0.005	1
KCNJ12	0.228423	1.28042	0.026	0.025	1
AC139530.3	0.228841	-1.35645	0.008	0.018	1
KCTD21-AS1	0.228931	1.47388	0.02	0.016	1
AC010996.1	0.229181	0.320734	0.008	0.018	1
SHF	0.229258	1.12374	0.031	0.021	1
MUC20	0.229444	0.418527	0.034	0.039	1
AF274853.1	0.229451	0.971248	0.018	0.028	1
RAB39A	0.229609	1.4793	0.029	0.021	1
AC016876.3	0.229692	-0.160071	0.004	0.011	1
AC009407.1	0.229972	-0.506781	0.007	0.016	1
RFLNA	0.230132	0.949669	0.016	0.023	1
HMX3	0.230211	0.61026	0.01	0.018	1
DZIP1L	0.230291	-1.31723	0.014	0.028	1
AC096667.1	0.23041	0.238569	0.02	0.03	1
SMTNL2	0.230414	1.5591	0.028	0.021	1
ALG1L2	0.231008	-0.485299	0.014	0.028	1
DPP10-AS1	0.231047	-0.984934	0.007	0.016	1
AP001442.1	0.231138	0.615552	0.007	0.011	1
LAT	0.231372	0.262997	0.028	0.039	1
PHLPP1	0.231386	1.09836	0.02	0.011	1
AL157400.3	0.231478	-0.996147	0.02	0.037	1
AL137002.2	0.231582	-0.982084	0.003	0.011	1
NHLRC1	0.231826	-0.221372	0.01	0.021	1
ZNF107	0.231849	0.516101	0.009	0.014	1
AC133919.1	0.232307	-0.251848	0.021	0.037	1
LMNTD2	0.232741	1.20614	0.021	0.023	1
SFN	0.232836	1.01628	0.012	0.018	1
FOXO4	0.233218	-0.536938	0.013	0.025	1
CPLX2	0.233852	0.803516	0.037	0.025	1
HLA-DQB1	0.233902	1.9551	0.022	0.011	1
LINC01678	0.23408	-2.01566	0.006	0.021	1
NBPF20	0.234082	0.323625	0.027	0.032	1
USP25	0.234153	0.313029	0.014	0.023	1
FSIP2-AS2	0.234387	-0.118505	0.007	0.016	1
DNAH2	0.23507	2.00512	0.014	0.005	1
ADRA2A	0.235155	0.529128	0.005	0.011	1
ZFYVE28	0.235279	1.91581	0.018	0.007	1
PLEKHH1	0.235397	0.409651	0.009	0.016	1
SLC35G5	0.235457	2.68846	0.015	0.007	1
DPY19L3	0.235815	0.124242	0.045	0.053	1
EHD3	0.235935	1.13054	0.044	0.034	1
B4GALT1-AS1	0.235995	-0.841328	0.005	0.014	1
NIBAN2	0.236008	-1.10767	0.025	0.044	1
SYNPR	0.236435	0.945846	0.046	0.044	1
AL928654.1	0.236805	0.210874	0.016	0.028	1
DGCR9	0.236822	0.671346	0.058	0.057	1
AL513128.2	0.236908	1.80273	0.011	0.007	1
DRC1	0.236918	-1.82578	0.008	0.021	1
AL596330.2	0.236942	-1.10319	0.009	0.023	1
AC063944.3	0.237101	1.5207	0.014	0.005	1
LINC01091	0.23711	-0.625894	0.008	0.016	1
PNPLA7	0.237451	0.496671	0.007	0.014	1
CGREF1	0.237482	2.11811	0.017	0.007	1
AC090578.1	0.237811	0.615403	0.02	0.025	1
THEMIS	0.237817	-0.48633	0.02	0.037	1
KCNC4	0.237938	1.22998	0.024	0.021	1
TMSB15B-AS1	0.237962	0.799883	0.017	0.021	1
FCHSD1	0.238543	-1.59198	0.013	0.028	1
NBPF9	0.238612	-0.501351	0.019	0.03	1
ATP8A2	0.238867	0.942519	0.042	0.032	1
AL390067.1	0.238896	-0.521224	0.006	0.014	1
BNIPL	0.23913	-0.908662	0.005	0.014	1
FBXO15	0.239438	0.433515	0.033	0.037	1
AC005695.3	0.239583	-0.386662	0.006	0.014	1
FAAH	0.239586	1.02127	0.041	0.037	1
BEST2	0.24009	0.670997	0.008	0.014	1
AC145285.6	0.240538	0.260541	0.027	0.032	1
AOC3	0.240616	1.14629	0.008	0.014	1
AC093673.2	0.240675	0.242466	0.046	0.055	1
TMOD2	0.240755	-0.159227	0.1	0.115	1
AC104162.2	0.240768	1.96799	0.018	0.016	1
C1orf94	0.241269	-1.01357	0.009	0.021	1
SMPD2	0.241512	0.142116	0.023	0.037	1
FCRLA	0.241701	0.173808	0.012	0.021	1
AC092794.1	0.241879	-0.492854	0.013	0.025	1
KNTC1	0.242079	1.74347	0.021	0.016	1
AL096701.3	0.242132	-1.53618	0.004	0.014	1
KRT17	0.24227	-2.32955	0.003	0.011	1
AL512625.3	0.242289	1.33442	0.01	0.009	1
AC007098.1	0.242322	0.878046	0.036	0.032	1
MED14OS	0.242424	-1.07215	0.012	0.025	1
TIMP4	0.242955	-2.66138	0.009	0.018	1
AC009061.2	0.243221	1.1129	0.046	0.041	1
AMOT	0.243225	1.37523	0.015	0.007	1
AL365181.4	0.243938	-0.486511	0.007	0.016	1
LYPD6	0.244005	-0.845609	0.004	0.011	1
ZNF585B	0.244312	-0.3211	0.014	0.025	1
P2RY11	0.244748	-0.862234	0.015	0.032	1
ANKS6	0.245119	0.153666	0.008	0.016	1
AC010883.3	0.24518	-0.415496	0.003	0.011	1
OSMR-AS1	0.245289	-1.35949	0.003	0.011	1
FAM153B	0.245327	1.64737	0.018	0.007	1
RIC1	0.245584	0.359338	0.03	0.034	1
GSEC	0.245682	1.23427	0.021	0.016	1
PACSIN1	0.245779	2.08666	0.016	0.007	1
AC007655.2	0.24599	0.678759	0.008	0.014	1
GPR63	0.246848	-0.236493	0.025	0.032	1
HOXD3	0.246869	-0.405926	0.006	0.011	1
CCDC89	0.246994	-0.659331	0.004	0.014	1
ABALON	0.24708	0.7022	0.01	0.014	1
AC069503.4	0.247296	0.203084	0.008	0.018	1
RET	0.247551	0.484076	0.014	0.018	1
AL133390.1	0.247646	-1.41798	0.003	0.011	1
CTSO	0.247782	-0.150623	0.007	0.018	1
ABCC1	0.248598	-0.828389	0.011	0.021	1
PPM1M	0.248664	0.271333	0.006	0.014	1
CDC6	0.248695	-0.117945	0.017	0.03	1
ZNF587B	0.249063	-0.638964	0.012	0.023	1
COL4A1	0.249314	1.56371	0.011	0.014	1
FBXL19	0.249331	1.05863	0.043	0.032	1
AC027288.3	0.249547	0.583324	0.017	0.023	1
RN7SL832P	0.249687	0.31048	0.026	0.034	1
KCNB1	0.250133	0.381913	0.022	0.03	1
PWP2	0.250136	-0.511694	0.027	0.039	1
PLPPR5	0.250438	0.253911	0.063	0.062	1
SPINK5	0.250503	0.475165	0.032	0.044	1
GALNTL6	0.250914	1.36156	0.03	0.023	1
DUSP9	0.250981	1.35968	0.014	0.014	1
AC116609.3	0.251121	0.984736	0.018	0.028	1
PKD2	0.25134	0.868096	0.039	0.034	1
PTAFR	0.251436	0.680507	0.012	0.021	1
ESAM	0.251769	0.535659	0.005	0.011	1
KCNH1	0.25182	0.536902	0.006	0.011	1
AP001267.2	0.251926	1.15588	0.022	0.021	1
ADCY6-DT	0.252697	0.560094	0.007	0.014	1
AL031847.1	0.252831	-0.256806	0.009	0.018	1
KLHL1	0.252885	2.05622	0.017	0.009	1
CFAP54	0.25304	0.329187	0.007	0.014	1
TBC1D8B	0.253527	0.929604	0.007	0.011	1
BMS1P14	0.253563	1.29422	0.01	0.011	1
SLC25A25-AS1	0.253612	0.931299	0.032	0.032	1
PSCA	0.253942	-0.904718	0.017	0.032	1
FBXO43	0.254264	0.58843	0.004	0.014	1
PABPC1L	0.254299	-0.542537	0.012	0.025	1
KCNA3	0.254492	-0.187697	0.011	0.021	1
B3GALT5	0.254694	0.847463	0.013	0.018	1
HNF1A-AS1	0.254807	-1.00812	0.007	0.016	1
LARGE1	0.254809	0.342961	0.023	0.032	1
MAML3	0.255502	-0.339305	0.031	0.041	1
AC007216.3	0.255548	0.305155	0.04	0.025	1
LINC02381	0.255768	-0.21435	0.012	0.023	1
AC006141.1	0.256434	0.253078	0.03	0.041	1
PILRA	0.256564	2.75607	0.011	0.007	1
NEURL1	0.256817	1.77833	0.024	0.011	1
AC137630.3	0.256883	-0.73824	0.004	0.011	1
AC026471.4	0.257056	-1.04544	0.01	0.025	1
CNTNAP3B	0.257304	0.739667	0.049	0.039	1
LINC00921	0.257615	-1.26624	0.005	0.016	1
KCNH2	0.258207	0.767841	0.041	0.041	1
ELMOD1	0.258228	0.186117	0.048	0.057	1
PPIP5K1	0.258425	-1.64983	0.019	0.028	1
SAP25	0.258529	0.28837	0.013	0.023	1
AC106779.1	0.258563	0.634944	0.007	0.014	1
PRRT4	0.258687	-1.44652	0.013	0.023	1
AL008725.1	0.258817	1.4706	0.014	0.007	1
IZUMO4	0.259543	-0.395286	0.014	0.023	1
FADS6	0.259633	2.49366	0.012	0.005	1
AL391244.2	0.260709	1.07895	0.014	0.023	1
ABCA13	0.261053	-1.72825	0.004	0.011	1
STAT4	0.261112	2.24998	0.012	0.002	1
PRKCG	0.2613	0.304074	0.004	0.011	1
UCKL1-AS1	0.261531	0.375816	0.019	0.018	1
CALML4	0.261812	0.353349	0.026	0.034	1
AC092691.1	0.261974	1.36119	0.012	0.014	1
AC253536.6	0.262349	-0.248532	0.011	0.021	1
OTP	0.262398	0.833717	0.012	0.005	1
SLC8A3	0.262989	1.28471	0.021	0.016	1
STARD5	0.26324	1.55091	0.007	0.014	1
DOK3	0.263867	-1.42543	0.004	0.011	1
AC078795.2	0.264022	-1.31092	0.004	0.011	1
CLIP2	0.264089	0.179385	0.075	0.074	1
PLCB2	0.264238	1.05005	0.013	0.018	1
TIGD5	0.264423	0.355277	0.024	0.025	1
PAQR6	0.264432	-1.19215	0.014	0.028	1
C10orf67	0.26452	1.42558	0.007	0.011	1
IFT140	0.264529	0.799622	0.013	0.021	1
AL157936.1	0.26513	-1.00677	0.006	0.014	1
GABRB2	0.265184	1.78504	0.029	0.018	1
MBOAT1	0.26568	1.02844	0.014	0.018	1
PRKCQ-AS1	0.265936	-0.252179	0.042	0.06	1
AC007390.2	0.266991	-0.108669	0.009	0.016	1
AL592494.2	0.267678	0.145886	0.027	0.037	1
SERPINI2	0.267762	0.268319	0.029	0.034	1
GRAMD4	0.267998	-0.618056	0.007	0.014	1
AC005697.2	0.268313	0.83185	0.029	0.025	1
AC005962.1	0.268418	1.12844	0.008	0.011	1
CU634019.5	0.26846	-0.19622	0.004	0.011	1
TMEM86B	0.268742	1.82184	0.01	0.007	1
AC027097.2	0.2693	-0.307597	0.004	0.011	1
ERAS	0.269352	0.410224	0.015	0.023	1
CAMKV	0.269842	0.920358	0.036	0.037	1
PLGLB1	0.270577	1.78541	0.022	0.016	1
IGSF9B	0.270595	0.607807	0.056	0.051	1
GHRL	0.271303	0.471766	0.017	0.023	1
STK36	0.271504	0.619873	0.013	0.016	1
GFRA2	0.271688	0.255834	0.02	0.009	1
AC073352.2	0.271824	-0.52225	0.012	0.023	1
CADPS2	0.27189	-0.523494	0.005	0.011	1
N4BP3	0.272063	1.08205	0.033	0.028	1
AL022151.1	0.273131	0.302232	0.005	0.011	1
CCNF	0.273715	0.343384	0.028	0.039	1
LIN28B	0.273764	1.06248	0.016	0.016	1
AC244090.3	0.274371	-1.05459	0.007	0.018	1
SERINC4	0.274458	0.46019	0.009	0.016	1
CES4A	0.274502	0.91299	0.023	0.021	1
FUT7	0.275732	2.27547	0.012	0.007	1
GPR83	0.276197	-1.10668	0.007	0.014	1
PCOLCE2	0.276331	1.58089	0.032	0.023	1
AC105114.2	0.276443	-0.703653	0.01	0.023	1
PDZD2	0.276489	2.54819	0.01	0.007	1
DEPDC1B	0.276512	1.29212	0.015	0.018	1
AC068305.2	0.276691	-2.14361	0.004	0.014	1
AC025839.1	0.277111	-2.08031	0.005	0.016	1
DLG5-AS1	0.277129	-0.485412	0.013	0.025	1
AP001062.1	0.277865	-1.48512	0.004	0.011	1
KCNK10	0.278349	0.581938	0.045	0.044	1
NRG4	0.278759	-0.556513	0.018	0.032	1
SNHG22	0.279511	0.587172	0.006	0.011	1
ZNF32-AS2	0.279904	-0.526222	0.004	0.011	1
ARHGEF10L	0.279926	0.57061	0.033	0.037	1
WWC1	0.280688	0.198086	0.012	0.021	1
LINC02087	0.280849	-2.58404	0.003	0.011	1
RNF39	0.280924	1.11042	0.022	0.021	1
EPHA1-AS1	0.280968	1.13446	0.01	0.011	1
WNT10B	0.28184	2.38968	0.014	0.007	1
TAB3	0.282136	-1.69577	0.026	0.044	1
GPR37	0.282225	1.12924	0.013	0.014	1
RASSF5	0.282581	-0.183755	0.004	0.011	1
AC006460.2	0.28283	1.6622	0.011	0.005	1
SCN1A-AS1	0.283781	1.49471	0.025	0.016	1
ACTA1	0.283797	0.802288	0.015	0.018	1
MAFA-AS1	0.283946	-0.940223	0.006	0.016	1
UNC80	0.284492	0.330227	0.032	0.034	1
NR6A1	0.284616	-0.143069	0.037	0.048	1
AF131215.2	0.284689	0.783697	0.009	0.014	1
AC005480.1	0.284721	1.7597	0.014	0.007	1
AC010729.2	0.285217	-1.74804	0.003	0.011	1
HOGA1	0.285709	-0.975798	0.003	0.011	1
MCF2L2	0.285788	1.12665	0.031	0.025	1
Z83847.1	0.285887	0.129906	0.008	0.016	1
AC026367.3	0.286139	-1.30812	0.011	0.023	1
AC093827.4	0.286191	-0.164094	0.01	0.021	1
AL024507.2	0.286236	1.7151	0.015	0.005	1
MAP4K1	0.286461	1.9795	0.02	0.018	1
AC097532.2	0.286471	1.98048	0.019	0.011	1
SOX21	0.286699	-0.2611	0.017	0.03	1
GRIP1	0.28676	1.21001	0.012	0.011	1
LEKR1	0.286953	-0.35122	0.009	0.018	1
AC018697.1	0.287185	1.439	0.022	0.023	1
AL355377.4	0.288197	0.385357	0.01	0.016	1
CDH4	0.288776	0.475572	0.029	0.023	1
UBAP1L	0.288859	1.16503	0.026	0.023	1
KLHL35	0.289034	0.559968	0.05	0.053	1
KCND3	0.289454	0.36061	0.019	0.021	1
LINC02488	0.289702	0.628106	0.024	0.014	1
AKR1E2	0.289982	-0.195899	0.011	0.021	1
LINC00294	0.290091	0.179531	0.022	0.028	1
AL589765.6	0.290228	-0.32806	0.008	0.014	1
TMEM229B	0.290449	1.6321	0.012	0.014	1
SNAP25-AS1	0.290516	-0.306846	0.007	0.016	1
AL121672.2	0.290879	-0.252171	0.013	0.023	1
GAL	0.291087	0.279885	0.013	0.018	1
PLXNC1	0.291492	0.840249	0.027	0.028	1
AC007405.1	0.29163	0.543081	0.026	0.032	1
ZNF883	0.291635	0.344746	0.011	0.018	1
PDE3A	0.29174	0.403885	0.009	0.014	1
HAPLN3	0.291879	1.0412	0.012	0.014	1
ITPR1-DT	0.29204	1.27437	0.012	0.016	1
MRVI1	0.292214	-0.237208	0.008	0.018	1
TRIM73	0.292321	1.51755	0.026	0.021	1
CEACAM1	0.292563	0.813113	0.03	0.03	1
ATP13A4	0.292895	-0.449814	0.004	0.011	1
AC006504.1	0.292995	-0.727561	0.008	0.018	1
POU5F2	0.293078	1.72922	0.01	0.005	1
PEX11G	0.293116	0.613488	0.016	0.023	1
GLT8D2	0.29313	0.141295	0.014	0.023	1
PLAC9	0.293192	1.29706	0.012	0.005	1
ARMCX3-AS1	0.293625	-0.921678	0.004	0.011	1
HMMR	0.294342	-1.13722	0.009	0.018	1
OR4D9	0.294523	1.08001	0.011	0.014	1
AC025774.1	0.294603	1.25983	0.007	0.011	1
AC008115.3	0.294912	0.191428	0.007	0.014	1
ZSCAN30	0.294937	-0.390927	0.045	0.06	1
SLC12A8	0.29495	1.4102	0.016	0.016	1
COL5A1	0.294992	-0.793977	0.016	0.028	1
KLHL3	0.295052	-0.851286	0.025	0.041	1
HECA	0.295206	-0.218943	0.035	0.053	1
LGI2	0.295207	1.15924	0.017	0.007	1
C10orf82	0.29577	-1.0504	0.004	0.011	1
TCF19	0.296069	0.517713	0.014	0.018	1
LIX1L-AS1	0.296443	0.298719	0.031	0.039	1
AC006115.2	0.296558	1.15267	0.021	0.021	1
FAAH2	0.296755	0.880641	0.015	0.016	1
APLF	0.2975	-0.943882	0.004	0.011	1
NPR3	0.297715	0.518943	0.01	0.018	1
UBXN10-AS1	0.298611	-2.38271	0.005	0.014	1
KRT75	0.298788	1.16805	0.013	0.014	1
AL139317.5	0.298816	1.75977	0.018	0.014	1
FP236315.1	0.298859	-1.107	0.006	0.014	1
PPARA	0.298862	-0.374731	0.026	0.044	1
AC087284.1	0.299121	-0.693292	0.005	0.011	1
AL357497.1	0.299261	1.15149	0.031	0.023	1
GLIPR1	0.299278	-0.128382	0.009	0.016	1
PRSS16	0.299512	0.10322	0.011	0.016	1
GDPD5	0.29953	1.44428	0.034	0.021	1
AL365226.1	0.30035	-0.627278	0.004	0.011	1
EFCAB6	0.300494	-1.42419	0.009	0.021	1
AL136295.6	0.300742	-0.622594	0.006	0.016	1
NRARP	0.30097	-0.534426	0.007	0.016	1
LINC01355	0.30102	0.438315	0.062	0.067	1
RPS10-NUDT3	0.301683	-0.22252	0.004	0.011	1
UCP2	0.30218	0.401931	0.013	0.021	1
AC012508.1	0.302663	1.07676	0.028	0.028	1
SORCS2	0.302778	-1.21078	0.004	0.011	1
ASPDH	0.303091	-0.535678	0.014	0.025	1
LEFTY1	0.303106	1.31388	0.019	0.014	1
PCSK1	0.303228	0.97909	0.017	0.018	1
HSD11B2	0.30388	0.125836	0.005	0.011	1
NCAN	0.303893	0.534354	0.068	0.051	1
DOP1B	0.304121	0.715297	0.038	0.039	1
SCN2B	0.304246	1.2347	0.024	0.018	1
LINC01346	0.304291	-0.898769	0.004	0.011	1
LINC01535	0.304538	-0.291073	0.006	0.014	1
PAQR9-AS1	0.304904	1.82843	0.011	0.009	1
ARHGAP25	0.305043	1.52849	0.01	0.011	1
RTBDN	0.30527	0.900994	0.025	0.021	1
SYPL2	0.305523	-0.932056	0.005	0.011	1
AL390957.1	0.30568	-0.363076	0.012	0.018	1
LINC01309	0.306669	-0.815452	0.01	0.021	1
SHISA2	0.307166	0.266988	0.01	0.018	1
ZRANB2-AS2	0.307457	-0.275293	0.017	0.03	1
AC138649.1	0.307484	0.636941	0.066	0.062	1
ONECUT3	0.307917	0.779986	0.014	0.016	1
LHFPL5	0.309007	1.33218	0.009	0.011	1
ZNF407	0.309052	0.363561	0.026	0.032	1
LINC02249	0.309393	1.0505	0.01	0.014	1
FGD6	0.309403	1.07293	0.019	0.021	1
CARMIL3	0.309613	1.49329	0.018	0.011	1
TPH1	0.309905	0.720346	0.01	0.014	1
AC116407.1	0.310207	0.376851	0.011	0.018	1
ABCC4	0.310939	-2.06547	0.008	0.018	1
CYP2D6	0.311462	0.650366	0.008	0.014	1
TARBP1	0.312044	0.252531	0.059	0.051	1
TENT5B	0.312198	-0.608415	0.004	0.011	1
LINC01970	0.312772	-0.662195	0.023	0.037	1
ATXN7L2	0.312989	0.257369	0.016	0.023	1
KRTAP4-7	0.312991	-0.612857	0.007	0.016	1
HOXB3	0.313606	-1.96635	0.004	0.011	1
AL110114.1	0.313663	0.684382	0.016	0.023	1
AC004839.2	0.314249	-0.62872	0.005	0.014	1
DRP2	0.314823	1.45921	0.016	0.014	1
KISS1	0.315164	-1.71229	0.003	0.011	1
AC093510.1	0.315311	-0.180971	0.017	0.03	1
TCIRG1	0.315657	-1.61597	0.005	0.014	1
IGSF9	0.316391	1.22788	0.015	0.016	1
CAPN5	0.316569	0.770722	0.019	0.025	1
LINC01116	0.317053	-0.119665	0.017	0.028	1
DEPDC5	0.317095	-0.820499	0.036	0.051	1
AKAP14	0.317246	-2.56835	0.005	0.011	1
RADIL	0.317828	-0.638424	0.013	0.025	1
AL139424.2	0.318357	-0.805093	0.006	0.014	1
AC068234.3	0.318493	1.13219	0.009	0.011	1
Z69733.1	0.318633	0.918998	0.018	0.023	1
SMO	0.318987	1.06632	0.015	0.018	1
KIT	0.319314	0.570572	0.019	0.021	1
AC044802.2	0.319332	0.778684	0.007	0.016	1
ZNF697	0.319575	0.906641	0.039	0.032	1
MEG3	0.31977	-1.19776	0.003	0.011	1
CFAP46	0.319853	-0.454794	0.013	0.025	1
AC005329.1	0.320013	-1.07835	0.005	0.014	1
KCTD15	0.321132	-0.198568	0.037	0.051	1
AL022069.1	0.321588	0.289568	0.025	0.032	1
AC073476.3	0.321779	2.14226	0.012	0.005	1
CNTNAP5	0.321935	0.849862	0.022	0.023	1
LGI1	0.322655	1.17566	0.017	0.016	1
FURIN	0.322969	1.7299	0.018	0.018	1
TECTA	0.323368	-0.102839	0.006	0.014	1
HENMT1	0.323452	0.903692	0.023	0.025	1
INSM1	0.323612	0.165379	0.036	0.046	1
AC092111.1	0.323716	-0.395689	0.007	0.016	1
KLF3-AS1	0.324336	0.462241	0.045	0.034	1
GRM8	0.32447	0.830421	0.006	0.011	1
LINC00877	0.325124	0.805568	0.027	0.025	1
CACNA1G	0.325138	1.43997	0.016	0.011	1
PNPLA3	0.325351	1.67468	0.012	0.011	1
CHST6	0.32537	0.250379	0.007	0.011	1
AL109976.1	0.325516	-0.388339	0.007	0.016	1
TTN	0.325567	0.120375	0.01	0.005	1
LMO7	0.325597	1.11149	0.018	0.016	1
MYLK3	0.325745	-0.306379	0.007	0.016	1
CEBPA-DT	0.325778	0.851211	0.007	0.011	1
COL5A2	0.326002	1.48342	0.007	0.011	1
LINC02731	0.326041	1.47824	0.013	0.007	1
OPRK1	0.326686	0.946337	0.02	0.025	1
RAPGEF5	0.326824	0.91028	0.02	0.021	1
ZNF41	0.32686	0.18958	0.048	0.053	1
TSACC	0.327337	-0.318288	0.014	0.028	1
SLC3A1	0.327358	0.127938	0.005	0.011	1
LIMD1-AS1	0.327799	0.712226	0.034	0.032	1
IL21-AS1	0.328049	-0.524527	0.008	0.016	1
AC004982.2	0.328135	0.320465	0.039	0.044	1
DCDC1	0.329135	-0.745725	0.012	0.023	1
CYP4F2	0.329333	-2.10301	0.007	0.014	1
GGN	0.329338	0.137577	0.005	0.011	1
LINC01481	0.329656	-0.387941	0.007	0.016	1
LINC02259	0.330332	-0.498792	0.005	0.011	1
IKZF2	0.330603	0.855715	0.008	0.011	1
AL049543.1	0.330607	-0.80928	0.01	0.021	1
AL118506.1	0.330888	2.30029	0.017	0.011	1
LENG8-AS1	0.330929	0.601499	0.016	0.021	1
GPR61	0.331094	0.514679	0.021	0.028	1
CACNG3	0.331502	0.737056	0.03	0.021	1
GNB1L	0.331587	-0.404703	0.109	0.136	1
ITGA2B	0.3316	2.872	0.01	0.005	1
RTP1	0.331826	0.91095	0.021	0.018	1
KATNAL2	0.332396	0.109385	0.026	0.034	1
MAOA	0.332699	-1.25707	0.005	0.014	1
HAR1A	0.332741	0.967147	0.02	0.018	1
PHYHIP	0.333061	1.07566	0.026	0.028	1
PPM1F	0.333631	-1.40475	0.016	0.032	1
NEK8	0.334225	-0.103099	0.068	0.074	1
AC099661.1	0.334689	-0.789404	0.009	0.016	1
AC156455.1	0.334809	-0.453692	0.011	0.021	1
SYTL1	0.334836	0.150406	0.012	0.023	1
EIF2AK3	0.334845	-0.467585	0.063	0.085	1
LINC01551	0.33492	-0.13605	0.013	0.016	1
AC026689.1	0.335081	0.741335	0.008	0.016	1
LINC01338	0.336096	-0.9703	0.006	0.016	1
AC079174.2	0.336261	1.01575	0.015	0.014	1
AMER1	0.336632	0.631854	0.025	0.016	1
EFCC1	0.336781	0.671652	0.011	0.018	1
PLAC8L1	0.336858	0.701606	0.012	0.016	1
AC068491.3	0.337313	1.30792	0.022	0.018	1
NPIPB13	0.337316	0.313957	0.005	0.011	1
NOG	0.337357	0.803929	0.007	0.011	1
AC097505.1	0.337481	1.76401	0.01	0.005	1
LHX5	0.337655	0.202106	0.09	0.085	1
AL158212.3	0.337747	0.288065	0.012	0.018	1
AC010422.2	0.337797	1.66261	0.012	0.007	1
SYCE2	0.337953	0.739814	0.04	0.044	1
AC023983.2	0.338109	0.660529	0.043	0.037	1
DLGAP3	0.339589	1.5807	0.016	0.011	1
RGS19	0.339634	-0.544025	0.023	0.039	1
BVES	0.340151	-0.548523	0.005	0.014	1
AC100802.1	0.340608	-0.987475	0.004	0.011	1
UNC5D	0.340658	0.548338	0.024	0.03	1
PLXNB1	0.340675	-0.555304	0.024	0.037	1
ANOS1	0.340736	-0.457475	0.021	0.034	1
AC083805.1	0.341022	-0.705354	0.006	0.014	1
PYCARD-AS1	0.341149	1.17576	0.018	0.018	1
GPC5	0.341728	1.51427	0.008	0.011	1
CLDN10	0.34174	-2.94903	0.006	0.014	1
LUZP2	0.341904	-0.274411	0.033	0.048	1
SYT9	0.342109	-0.195071	0.008	0.016	1
PELI3	0.342272	-0.275714	0.014	0.025	1
AC090517.2	0.342874	-0.108491	0.007	0.014	1
RASGEF1A	0.343089	0.529488	0.01	0.016	1
SLC35F4	0.344195	0.474821	0.018	0.023	1
KCNIP4	0.344432	1.17477	0.026	0.021	1
KIRREL1	0.344634	-0.210618	0.009	0.016	1
JAKMIP3	0.344921	0.885546	0.018	0.018	1
NYAP2	0.345236	0.989247	0.035	0.025	1
ADAMTS4	0.34545	0.338671	0.011	0.016	1
FBLN1	0.345553	1.6706	0.034	0.025	1
AC009041.4	0.345682	0.973587	0.013	0.005	1
SEC31B	0.345744	0.82392	0.028	0.023	1
MAPT-AS1	0.345778	0.309023	0.007	0.014	1
AL353748.3	0.345927	1.02637	0.027	0.03	1
TMCC3	0.345965	0.171047	0.016	0.028	1
SLC51A	0.346127	-1.30927	0.006	0.018	1
AP001172.1	0.346613	1.50914	0.016	0.014	1
SLC7A7	0.346724	-0.655806	0.006	0.014	1
ZNRF3-AS1	0.347407	1.66687	0.012	0.011	1
HNF1A	0.347649	-1.83412	0.004	0.011	1
RASAL3	0.347743	1.66311	0.009	0.011	1
AP001347.1	0.34781	0.592923	0.02	0.011	1
AC136944.2	0.347935	0.569152	0.019	0.023	1
ATP6V0E2-AS1	0.348384	0.53747	0.027	0.03	1
FUT5	0.348603	0.985663	0.008	0.011	1
PGBD5	0.348968	1.2559	0.03	0.025	1
SSC4D	0.349113	0.365053	0.009	0.016	1
ARHGAP27	0.349205	-1.54721	0.008	0.016	1
PPM1E	0.349439	-0.353624	0.021	0.032	1
ERBB2	0.349887	1.00048	0.03	0.03	1
AL133243.2	0.349903	1.17807	0.012	0.016	1
PRDM13	0.35016	1.32144	0.013	0.005	1
AL354760.1	0.350664	1.49413	0.016	0.014	1
GLIS1	0.350665	-0.426868	0.016	0.03	1
RIMS3	0.351592	0.712357	0.037	0.034	1
MATK	0.351595	1.78494	0.017	0.009	1
AC007405.2	0.351952	0.930376	0.032	0.025	1
CEP131	0.352361	0.624559	0.033	0.034	1
GDNF	0.352725	0.955563	0.017	0.018	1
LGALS8	0.352926	-0.32521	0.018	0.03	1
AC068418.1	0.352991	0.158341	0.039	0.046	1
LINC00324	0.353188	0.969583	0.019	0.018	1
AC008875.3	0.353393	2.41161	0.011	0.005	1
ANKRD13B	0.353487	0.776324	0.041	0.025	1
LINC01719	0.353882	1.66675	0.011	0.011	1
GABRD	0.354492	-0.357601	0.006	0.014	1
DNAJC22	0.354811	-1.3778	0.003	0.011	1
MAN1C1	0.35523	0.927868	0.012	0.016	1
PTH2	0.355418	1.52335	0.016	0.009	1
TRERF1	0.35555	1.22838	0.014	0.014	1
HRH2	0.35607	2.9786	0.012	0.005	1
LCMT1-AS1	0.356608	0.101978	0.019	0.03	1
GDNF-AS1	0.356625	0.180592	0.011	0.018	1
SLC12A7	0.356638	0.724759	0.024	0.03	1
IL23A	0.356873	0.480959	0.022	0.03	1
AQP1	0.357642	1.04446	0.008	0.011	1
NPAS4	0.357745	-0.382026	0.009	0.018	1
AC025171.3	0.357949	-0.841917	0.025	0.044	1
AC005041.4	0.358061	1.13778	0.017	0.016	1
C16orf74	0.358378	0.206481	0.02	0.028	1
RAPGEFL1	0.358491	1.03813	0.014	0.009	1
OPN3	0.358789	-0.578255	0.017	0.032	1
CSGALNACT1	0.359036	0.867327	0.015	0.018	1
LINC00997	0.35936	-0.137073	0.007	0.014	1
AC139887.4	0.359843	2.30878	0.01	0.002	1
AL023755.1	0.35986	1.25794	0.009	0.014	1
AC068620.1	0.36014	0.273195	0.019	0.028	1
AL513217.1	0.360738	-0.924366	0.008	0.016	1
TAPBPL	0.361111	-0.439588	0.005	0.011	1
AC093525.6	0.361272	1.55766	0.019	0.016	1
CACNA1D	0.361611	1.97541	0.017	0.011	1
AL121761.1	0.361856	-0.478362	0.012	0.018	1
TMEM74	0.362583	-0.302688	0.013	0.021	1
ITGA1	0.362601	0.480642	0.01	0.014	1
ADAMTS13	0.362875	-2.29412	0.005	0.011	1
PPP1R9B	0.363393	-0.608314	0.041	0.055	1
NUDT13	0.363432	-1.72322	0.008	0.014	1
CDHR3	0.363928	1.11164	0.023	0.021	1
AL132800.1	0.364301	-0.591585	0.006	0.014	1
AC087741.1	0.36482	-0.93757	0.014	0.025	1
GSX2	0.364839	0.138089	0.009	0.016	1
ADAMTS5	0.365073	0.101691	0.048	0.055	1
AC132872.5	0.36513	0.327943	0.012	0.018	1
AC009228.1	0.365368	0.5052	0.014	0.018	1
DLL4	0.365527	1.66718	0.011	0.011	1
AL158832.2	0.365776	-0.125241	0.005	0.011	1
SH2D3A	0.36603	0.528393	0.01	0.005	1
AL031666.3	0.366137	0.81211	0.017	0.025	1
AL049828.1	0.366178	-0.257894	0.016	0.009	1
VIPR2	0.366652	0.702587	0.012	0.021	1
TNNC1	0.367435	-0.784408	0.017	0.03	1
CORO6	0.368044	1.93507	0.011	0.007	1
OTOS	0.368521	1.03529	0.013	0.018	1
AC245014.1	0.368557	-1.92982	0.012	0.023	1
PITPNM3	0.368646	0.983352	0.012	0.014	1
LINC01060	0.368814	2.70671	0.01	0.005	1
AL137003.2	0.368833	-0.827522	0.008	0.016	1
AC099568.2	0.369554	0.947715	0.024	0.023	1
C2	0.369927	0.757197	0.017	0.021	1
AC108019.2	0.370301	-0.221329	0.008	0.016	1
SLC5A4-AS1	0.37037	1.64032	0.018	0.009	1
FBLL1	0.370646	1.03478	0.019	0.009	1
HLA-DPA1	0.370647	-1.96382	0.005	0.011	1
ZNF385C	0.370855	-0.153883	0.024	0.032	1
CU638689.4	0.371099	0.889452	0.047	0.039	1
ZNF704	0.37283	0.31808	0.061	0.053	1
AC040977.1	0.373066	-0.492203	0.017	0.028	1
CPLX1	0.373691	0.549407	0.07	0.057	1
PLS3-AS1	0.373924	1.84062	0.011	0.005	1
TRPC3	0.374243	2.25905	0.015	0.009	1
CDC42-IT1	0.374277	2.35938	0.01	0.005	1
PRKCE	0.374827	-1.22399	0.027	0.037	1
AKR1B10	0.374856	1.99808	0.012	0.016	1
AL512380.1	0.375922	1.53582	0.011	0.005	1
AC027682.6	0.376031	1.06332	0.019	0.018	1
CTRL	0.376374	1.41699	0.018	0.014	1
SMKR1	0.376939	-0.19215	0.036	0.048	1
AC009283.1	0.377768	1.02017	0.017	0.009	1
AC092418.2	0.377978	1.40171	0.027	0.018	1
AC116158.3	0.378145	1.11482	0.011	0.011	1
AC024257.3	0.378244	0.467442	0.024	0.03	1
LINC02028	0.378293	-1.43418	0.01	0.021	1
C2orf92	0.378983	0.27281	0.009	0.014	1
AP003486.2	0.379172	0.647486	0.027	0.018	1
DNAH12	0.379199	0.564047	0.008	0.014	1
AC009560.1	0.379277	-0.852144	0.004	0.011	1
PLCB4	0.379343	0.861424	0.029	0.021	1
AC067750.1	0.37965	-0.191418	0.009	0.016	1
AL049775.1	0.380058	0.153781	0.014	0.021	1
HMGN3-AS1	0.380187	0.983907	0.023	0.011	1
RBM47	0.380966	-1.56302	0.005	0.014	1
IQSEC3	0.381002	1.18804	0.031	0.021	1
AC002407.1	0.381409	-1.03575	0.004	0.011	1
Z84485.1	0.381515	0.810054	0.022	0.014	1
OGDHL	0.381576	0.260478	0.011	0.016	1
AP002008.4	0.382569	1.00115	0.011	0.016	1
HSPA8	0.382863	-0.116612	0.901	0.897	1
INE1	0.383014	-0.584929	0.011	0.021	1
FTCDNL1	0.383732	0.635755	0.01	0.016	1
AC012291.3	0.38378	-0.350296	0.007	0.014	1
AC126614.1	0.383886	0.937501	0.008	0.011	1
PRRT3	0.384222	0.267197	0.059	0.06	1
PCDHB15	0.384984	2.20764	0.01	0.005	1
ZFP2	0.385169	-0.868647	0.016	0.03	1
TRNP1	0.385492	0.431914	0.01	0.016	1
MUSTN1	0.385543	2.4567	0.014	0.009	1
RASA4B	0.385663	2.04187	0.012	0.009	1
INAFM2	0.385938	0.995841	0.024	0.016	1
AL592078.2	0.385986	0.327584	0.028	0.023	1
AC069200.1	0.386318	-1.55665	0.003	0.011	1
AC104590.1	0.386667	-0.256633	0.007	0.014	1
AL606760.2	0.387136	1.50896	0.017	0.011	1
AKAP5	0.388663	0.704821	0.011	0.016	1
MYRIP	0.389148	0.72969	0.015	0.023	1
AC092078.3	0.389256	0.359824	0.01	0.005	1
SCIMP	0.389553	1.78365	0.011	0.007	1
ID1	0.390197	-0.577005	0.051	0.074	1
HECW1	0.390799	0.916654	0.032	0.018	1
TSC22D1-AS1	0.390896	1.66251	0.02	0.021	1
AL353796.2	0.391923	0.48035	0.006	0.011	1
FN1	0.39195	-0.563399	0.015	0.025	1
ZSWIM4	0.392022	0.30008	0.014	0.018	1
TSBP1-AS1	0.393192	1.69831	0.014	0.007	1
RAB20	0.394162	1.29674	0.035	0.037	1
DISC1	0.394397	0.287489	0.006	0.011	1
EFEMP1	0.394972	1.20049	0.008	0.011	1
AC007383.3	0.395068	1.06665	0.013	0.011	1
SLC8B1	0.396049	0.842926	0.015	0.021	1
AC092620.1	0.396321	1.76394	0.011	0.005	1
TMEM266	0.397018	1.61443	0.017	0.014	1
AC010210.1	0.397146	-0.325849	0.031	0.048	1
ITIH4	0.397489	1.01348	0.01	0.005	1
TONSL	0.398602	0.334632	0.007	0.011	1
FAM43B	0.39969	0.719216	0.031	0.028	1
SLC25A27	0.400182	0.226857	0.033	0.037	1
LINC01993	0.400968	0.890886	0.009	0.011	1
HOXD9	0.401545	1.78211	0.013	0.011	1
STXBP6	0.401586	1.66208	0.017	0.014	1
AC008972.2	0.402415	1.23564	0.01	0.011	1
SPTBN2	0.402569	-1.00859	0.022	0.03	1
CCL27	0.403074	-0.460495	0.017	0.023	1
AC053513.1	0.404145	-0.883215	0.012	0.025	1
IRAIN	0.404356	-1.46386	0.008	0.011	1
STK10	0.404923	0.648403	0.01	0.014	1
AC069148.1	0.405039	0.234161	0.012	0.016	1
H6PD	0.405815	0.199124	0.035	0.039	1
ZNF528-AS1	0.406277	-1.18847	0.007	0.016	1
EMILIN1	0.406847	0.819085	0.012	0.018	1
MYLK	0.407324	-0.29758	0.014	0.025	1
AC011498.1	0.408573	-0.636867	0.01	0.018	1
AC098484.4	0.408602	-1.34895	0.004	0.011	1
AC008915.1	0.410085	0.575261	0.02	0.021	1
PTGIS	0.410113	1.90352	0.01	0.002	1
COL12A1	0.410467	-0.262676	0.009	0.016	1
TNFRSF14	0.410886	1.19297	0.011	0.014	1
TLL2	0.411068	-1.12445	0.004	0.011	1
ZNF649-AS1	0.411195	-1.25327	0.009	0.018	1
RNPEPL1	0.411251	-0.102526	0.034	0.041	1
AC090527.3	0.412013	-0.960242	0.01	0.018	1
LAMC1	0.41214	-0.38393	0.033	0.044	1
RECQL4	0.412509	-0.197888	0.014	0.023	1
AP000892.3	0.41361	0.746045	0.015	0.016	1
AC025287.2	0.414578	1.91483	0.013	0.011	1
ZNF792	0.414641	-0.994153	0.005	0.011	1
YBX2	0.414852	0.900597	0.014	0.016	1
CU633906.5	0.414998	-0.380458	0.019	0.03	1
AC022167.2	0.415062	0.615554	0.014	0.018	1
ZNF443	0.415249	0.578871	0.038	0.037	1
SIX1	0.416194	0.385588	0.013	0.021	1
AC026412.3	0.416251	0.157347	0.015	0.021	1
POC1A	0.416547	1.01408	0.013	0.016	1
AC068790.9	0.418196	1.51033	0.02	0.018	1
AC010761.1	0.41855	-1.49945	0.005	0.011	1
ADAP1	0.418628	0.220494	0.027	0.03	1
GRM4	0.419439	0.701569	0.009	0.011	1
AC007038.1	0.419669	0.826783	0.008	0.011	1
AC023283.1	0.419766	-0.624522	0.005	0.011	1
LINC01341	0.420972	-0.104411	0.01	0.018	1
PDE11A	0.420975	0.402316	0.011	0.005	1
TNS1	0.421215	1.31599	0.016	0.009	1
LRFN2	0.421385	1.53356	0.021	0.014	1
DRAIC	0.422033	1.87806	0.017	0.011	1
GALNT14	0.422529	0.708993	0.019	0.011	1
AL359258.2	0.42305	1.002	0.015	0.016	1
GALNT18	0.423343	0.346829	0.039	0.039	1
SLC24A1	0.423408	-0.939342	0.007	0.016	1
GLB1L2	0.423929	0.875436	0.007	0.011	1
FOSB	0.424184	-0.19353	0.013	0.021	1
CPXM2	0.424299	0.560656	0.013	0.018	1
CRYGS	0.424392	-0.93465	0.007	0.014	1
TNRC18	0.424462	0.266851	0.024	0.021	1
AC005670.1	0.425359	-0.493036	0.01	0.021	1
NEK10	0.426046	0.564962	0.021	0.016	1
TEAD4	0.426654	-0.161903	0.007	0.014	1
TBC1D16	0.427705	0.417273	0.048	0.053	1
FP236241.1	0.427929	-0.544321	0.008	0.016	1
CD247	0.42847	0.73038	0.009	0.011	1
PNLIPRP3	0.428558	-0.5122	0.01	0.007	1
AC140725.1	0.428726	-0.564967	0.022	0.037	1
C6orf99	0.429413	0.247701	0.009	0.016	1
AL359397.2	0.430224	-1.06132	0.004	0.011	1
SMG7-AS1	0.43045	-2.76599	0.006	0.014	1
AL135978.2	0.430827	-0.424582	0.006	0.011	1
AC073475.1	0.431222	-0.690337	0.005	0.011	1
AC131235.3	0.431519	-0.19976	0.005	0.011	1
GRIK5	0.431552	0.495741	0.027	0.021	1
CDCA5	0.431965	-0.191519	0.02	0.028	1
DGKQ	0.432757	-0.229617	0.017	0.018	1
DOCK9-DT	0.433106	0.242651	0.007	0.011	1
FNDC10	0.433311	1.41643	0.013	0.007	1
TSLP	0.433475	-1.24362	0.007	0.014	1
AC100812.1	0.433658	-1.62505	0.009	0.016	1
ESRRG	0.433988	0.672689	0.026	0.014	1
ADAMTS10	0.43436	1.31357	0.025	0.016	1
AC017083.2	0.43542	0.859586	0.015	0.014	1
AC009065.4	0.436373	-1.10833	0.01	0.021	1
TLE6	0.436819	2.34291	0.01	0.009	1
GALNT10	0.438456	0.631729	0.022	0.025	1
BCL9L	0.439907	0.193683	0.03	0.032	1
SYDE1	0.440146	-1.23321	0.016	0.028	1
PDE3B	0.440224	1.26731	0.016	0.009	1
AC005523.2	0.440309	1.78184	0.013	0.009	1
MCTP1	0.440343	1.15969	0.011	0.014	1
RGS8	0.440646	1.46807	0.033	0.025	1
DNASE1L2	0.440654	-0.391308	0.008	0.016	1
AC145343.1	0.440988	-0.179047	0.005	0.011	1
AL031848.2	0.441011	0.47751	0.012	0.016	1
ARHGAP6	0.441074	1.19072	0.011	0.011	1
DPYD	0.441469	0.357692	0.008	0.014	1
FANCD2	0.442893	-0.912435	0.014	0.023	1
AP000553.2	0.443191	0.253615	0.007	0.011	1
CHRDL1	0.443518	0.206752	0.008	0.014	1
LINC02043	0.443532	0.455316	0.008	0.014	1
RAB40A	0.444057	0.477081	0.006	0.011	1
LBX1	0.444089	-0.725984	0.02	0.016	1
SLC30A4	0.444403	-0.288924	0.047	0.057	1
FAM102B	0.444417	-1.06249	0.004	0.011	1
EME2	0.444617	-0.47177	0.013	0.021	1
NFIX	0.444755	0.450169	0.014	0.018	1
AL354949.1	0.445792	0.72975	0.01	0.011	1
SLC45A4	0.446437	0.334479	0.014	0.018	1
MPND	0.446731	1.69524	0.014	0.007	1
AC107068.1	0.446863	0.153028	0.015	0.021	1
COL9A3	0.446906	1.06712	0.009	0.011	1
LINC00504	0.448018	1.29136	0.014	0.009	1
ATP8A1	0.448074	1.29995	0.022	0.011	1
AF241728.2	0.449113	0.318499	0.009	0.014	1
AL358937.1	0.44926	-1.87111	0.008	0.016	1
PEG13	0.449786	1.09204	0.019	0.014	1
AC103769.1	0.450015	1.00122	0.01	0.011	1
CDH3	0.450448	1.82124	0.012	0.009	1
AC242426.2	0.450988	0.663585	0.018	0.023	1
PCOTH	0.451178	-1.22191	0.012	0.021	1
GPR158-AS1	0.453158	-0.564966	0.007	0.014	1
RSPO2	0.453283	-0.165033	0.011	0.018	1
MEIS1-AS2	0.453444	-0.284361	0.014	0.023	1
MUC1	0.454153	0.205561	0.008	0.011	1
AC026356.2	0.455108	1.34296	0.021	0.018	1
AL021396.1	0.456356	0.929349	0.011	0.014	1
CCKBR	0.456453	1.18852	0.019	0.009	1
MAGED4	0.45662	1.14897	0.01	0.011	1
SYT15	0.456625	1.7329	0.01	0.005	1
ZNF575	0.46026	1.35381	0.021	0.014	1
SLC47A2	0.460637	1.92977	0.013	0.009	1
INHBE	0.461663	0.258307	0.014	0.018	1
SRRM5	0.46196	-1.55446	0.006	0.011	1
C3orf80	0.462854	1.05461	0.018	0.016	1
AC106820.3	0.463264	0.350389	0.014	0.018	1
ASIC4	0.463978	0.726953	0.031	0.028	1
CNTN5	0.465168	1.1779	0.012	0.011	1
AIM2	0.46572	1.10696	0.021	0.021	1
KCNMB4	0.465753	0.66167	0.036	0.037	1
CACNG7	0.465997	0.235909	0.059	0.057	1
LINC02182	0.466472	1.19271	0.017	0.014	1
FHOD3	0.466583	0.88241	0.026	0.028	1
VSTM2A-OT1	0.466918	1.69543	0.01	0.005	1
AL357507.1	0.466969	-0.869507	0.012	0.023	1
PNMA8B	0.467294	0.663194	0.02	0.021	1
AL513477.2	0.467414	0.397345	0.006	0.011	1
LINC02649	0.46802	0.74428	0.01	0.011	1
AC011632.1	0.468408	1.41608	0.011	0.009	1
LINC02363	0.470275	-0.581608	0.005	0.011	1
AL831784.1	0.470329	0.19933	0.008	0.014	1
SYCE3	0.470668	0.677572	0.021	0.016	1
NRP1	0.470942	0.956686	0.021	0.018	1
PLEKHG4	0.471653	0.276475	0.008	0.014	1
RYR2	0.471935	-1.44101	0.006	0.011	1
MAPK13	0.472291	0.316809	0.007	0.011	1
AC023509.3	0.473558	1.39268	0.011	0.007	1
C16orf71	0.473788	-0.418097	0.01	0.016	1
WWC3	0.474288	-0.411896	0.015	0.021	1
FAM83D	0.475482	0.239473	0.012	0.016	1
CPS1	0.47559	0.751364	0.008	0.011	1
ZDHHC14	0.476142	1.17351	0.013	0.014	1
ZNF488	0.476296	2.37169	0.012	0.005	1
DLX5	0.477555	1.32423	0.013	0.009	1
DOC2B	0.477901	0.992431	0.012	0.007	1
AC069222.1	0.478161	-0.552122	0.005	0.011	1
AL020997.3	0.478419	0.220828	0.011	0.016	1
PDE6A	0.478879	-0.273795	0.015	0.021	1
AL451085.2	0.478935	0.261085	0.024	0.028	1
IL10RA	0.480369	2.24272	0.012	0.005	1
SPACA3	0.480411	0.288191	0.019	0.025	1
AC008555.4	0.480519	-1.2628	0.011	0.018	1
CFP	0.481386	-0.286025	0.013	0.021	1
AC023593.1	0.481391	0.701687	0.009	0.011	1
SPATA6L	0.483495	0.592156	0.014	0.018	1
DAAM2	0.484137	-1.28486	0.007	0.014	1
THRB	0.484269	-0.704872	0.028	0.041	1
CDKL1	0.484565	1.01805	0.014	0.009	1
INSYN2B	0.484901	1.56157	0.012	0.014	1
AL353151.2	0.485523	0.735153	0.008	0.011	1
TTC36	0.486088	0.389933	0.019	0.028	1
TCEAL6	0.486291	-0.276777	0.012	0.021	1
AC130466.1	0.487296	0.348628	0.012	0.016	1
LINC01426	0.487309	-0.132417	0.008	0.014	1
HTR2A	0.488085	1.12322	0.01	0.005	1
MET	0.488153	1.34631	0.013	0.011	1
PEBP4	0.48888	0.919234	0.01	0.005	1
MYO18A	0.489091	0.15968	0.014	0.018	1
IL17RD	0.489218	0.826662	0.02	0.021	1
AL157400.2	0.490364	0.760832	0.008	0.011	1
SCARF2	0.490655	1.08745	0.009	0.011	1
AC083799.1	0.491265	0.803089	0.015	0.018	1
MBD2	0.492358	1.14888	0.018	0.016	1
JADE3	0.492717	-0.660299	0.028	0.037	1
GFY	0.492902	1.01796	0.015	0.009	1
ADPRHL1	0.493342	1.0257	0.011	0.011	1
FRMPD4	0.494311	-1.1089	0.011	0.007	1
JAG2	0.494587	-1.47625	0.022	0.032	1
AC024243.1	0.494757	-0.969243	0.009	0.014	1
PKNOX2	0.495745	0.30159	0.029	0.028	1
ZNF497	0.496123	0.407904	0.013	0.018	1
IGLON5	0.496785	0.403784	0.061	0.06	1
ANKRD44	0.496795	0.539307	0.059	0.053	1
GPT	0.497201	0.161367	0.007	0.011	1
RUNDC3A-AS1	0.498505	0.70473	0.029	0.03	1
BUB1B	0.498654	0.680959	0.027	0.023	1
CACNG4	0.499663	0.881283	0.025	0.018	1
RIMBP2	0.499854	0.500204	0.021	0.014	1
GMFG	0.500189	-0.420952	0.009	0.018	1
AC016745.2	0.50061	0.766367	0.021	0.014	1
GRHL1	0.501029	-0.689009	0.023	0.03	1
AC010336.1	0.501181	0.939691	0.016	0.009	1
AC135178.6	0.50196	-0.150366	0.008	0.011	1
AP000240.1	0.502758	-0.993099	0.005	0.011	1
AMIGO2	0.503703	0.423553	0.027	0.032	1
JMJD1C-AS1	0.504054	-0.76989	0.006	0.011	1
LRRN4CL	0.504114	0.333899	0.021	0.028	1
HOXD-AS2	0.505344	1.54345	0.01	0.005	1
RAG1	0.50548	-0.21983	0.009	0.016	1
HOXA1	0.505805	-0.140743	0.005	0.011	1
IRAK3	0.506061	-0.27588	0.007	0.014	1
LRP1B	0.506094	2.11885	0.011	0.007	1
TREM1	0.506639	-0.541515	0.005	0.011	1
VPS54	0.506717	-0.715668	0.044	0.062	1
Z98752.4	0.50679	0.27268	0.008	0.014	1
MTRNR2L1	0.50722	0.220721	0.023	0.028	1
PC	0.507327	0.550433	0.014	0.021	1
BMP2	0.508684	1.3581	0.017	0.018	1
AP000442.1	0.509289	-0.118206	0.006	0.011	1
AC068931.1	0.509562	-0.633941	0.004	0.011	1
AC034213.1	0.510144	-0.721973	0.007	0.011	1
MIR7-3HG	0.510262	0.254645	0.085	0.083	1
TAFA4	0.511107	-0.178666	0.017	0.025	1
AC096564.1	0.511199	0.371403	0.018	0.014	1
UNC13D	0.5115	0.921491	0.016	0.014	1
HCST	0.512108	1.14439	0.011	0.009	1
EBF4	0.512793	0.718792	0.008	0.014	1
FRZB	0.513026	1.45176	0.019	0.014	1
NFKBIZ	0.514118	-0.378814	0.011	0.018	1
DAB2	0.514422	0.398871	0.023	0.028	1
OPCML	0.515429	1.70454	0.015	0.011	1
AC079154.1	0.516449	0.532146	0.012	0.016	1
KCNK1	0.516699	0.498413	0.029	0.021	1
AC078785.1	0.516968	-0.862749	0.006	0.014	1
SUCLA2-AS1	0.517111	0.311781	0.012	0.018	1
LINC02440	0.517442	-0.930168	0.006	0.014	1
AC015909.2	0.518163	0.442231	0.014	0.016	1
PCDHGB4	0.51886	1.91697	0.01	0.009	1
SV2C	0.520565	0.315989	0.007	0.011	1
AL109628.2	0.520685	0.619266	0.014	0.018	1
DISP3	0.521126	0.371655	0.015	0.018	1
MADD	0.521498	0.153586	0.035	0.039	1
KCNA5	0.521727	-0.874374	0.005	0.011	1
AC100847.1	0.522338	0.405383	0.011	0.007	1
SV2B	0.522695	1.56533	0.01	0.005	1
QRICH2	0.522992	0.752944	0.015	0.014	1
NRTN	0.523053	0.499798	0.008	0.011	1
SNX33	0.523322	0.734767	0.016	0.018	1
HRH1	0.523766	0.891451	0.01	0.011	1
PRSS12	0.523997	0.663851	0.016	0.014	1
AL353743.2	0.52426	0.471217	0.021	0.023	1
GRIN2A	0.524316	0.492271	0.009	0.016	1
AK5	0.524408	0.977179	0.018	0.016	1
SHISAL1	0.524728	-1.49767	0.006	0.011	1
FHOD1	0.525835	0.822314	0.011	0.011	1
C4orf19	0.526768	-1.32317	0.006	0.011	1
KCNH7	0.527702	0.472441	0.009	0.011	1
ABCB10	0.528423	0.765943	0.012	0.014	1
AC003956.1	0.528617	-0.35481	0.006	0.011	1
WSCD2	0.528737	0.521878	0.009	0.011	1
AC004982.1	0.528988	-0.225571	0.006	0.011	1
CNNM4	0.528996	0.328663	0.013	0.016	1
ZNF880	0.529672	-0.639827	0.015	0.025	1
NCAM2	0.529746	0.385938	0.027	0.034	1
AC011008.1	0.529896	-1.00421	0.012	0.021	1
RHOV	0.52993	0.711056	0.021	0.023	1
NPHP4	0.530251	-2.1766	0.008	0.014	1
SEMA3C	0.530944	-0.682545	0.008	0.014	1
DHCR24	0.530963	-0.495489	0.029	0.041	1
AC006511.6	0.532017	-0.357439	0.019	0.03	1
AFAP1L2	0.532488	0.817816	0.018	0.021	1
HPX	0.53263	-0.336435	0.006	0.011	1
TTC23L	0.532638	0.246268	0.009	0.014	1
IL6R-AS1	0.533088	0.650514	0.009	0.011	1
DSC1	0.533123	-0.246344	0.017	0.025	1
AC068792.1	0.534327	-2.14777	0.007	0.011	1
GALNT8	0.534998	0.156025	0.04	0.034	1
PMEPA1	0.535102	0.113755	0.052	0.046	1
USP35	0.535128	1.56851	0.009	0.014	1
AP001107.9	0.535214	-0.793085	0.006	0.011	1
AL049780.1	0.535301	0.720377	0.009	0.011	1
GPR135	0.536855	0.163474	0.014	0.014	1
UBE2Q2L	0.537717	-0.104122	0.009	0.014	1
DLEU2L	0.537902	0.597427	0.029	0.023	1
PRRG3	0.53798	0.251974	0.018	0.025	1
AC004923.4	0.538749	0.341853	0.014	0.018	1
CARD14	0.538993	-1.61426	0.006	0.011	1
KLHDC8A	0.539975	1.12738	0.032	0.03	1
TSPOAP1	0.540285	0.754975	0.017	0.011	1
ODF3L2	0.540373	0.184211	0.009	0.014	1
AC092666.1	0.541272	1.4256	0.012	0.007	1
AL356019.2	0.541773	0.69273	0.015	0.011	1
TMEM253	0.542292	-0.956146	0.007	0.014	1
UGT8	0.54261	1.41781	0.011	0.007	1
SHD	0.542714	0.879521	0.027	0.018	1
C1orf220	0.542879	-0.390347	0.007	0.011	1
DQX1	0.544698	0.703441	0.006	0.011	1
ERAP1	0.544962	-0.77312	0.015	0.023	1
AC034111.1	0.546279	-0.487545	0.019	0.028	1
ST3GAL6-AS1	0.546761	1.59551	0.011	0.009	1
LINC02739	0.547203	1.37939	0.012	0.007	1
NCOR2	0.547833	0.158004	0.062	0.062	1
PDE7B	0.547969	-0.965088	0.014	0.021	1
INPP4B	0.548727	1.58366	0.015	0.011	1
BEND3	0.54912	1.51442	0.01	0.009	1
CCL25	0.551053	0.238529	0.009	0.014	1
DENND1C	0.551067	0.713964	0.024	0.023	1
PSD2	0.553232	0.157803	0.043	0.037	1
DDN	0.554248	2.38786	0.012	0.007	1
KCNK15-AS1	0.554365	1.08557	0.011	0.011	1
VEGFD	0.554789	0.567004	0.007	0.011	1
TRAPPC12-AS1	0.555	0.478766	0.016	0.018	1
NRG3	0.55503	0.919245	0.01	0.009	1
NFATC4	0.555065	-1.88786	0.015	0.021	1
AMY2B	0.556161	-0.343732	0.012	0.021	1
DNMT3B	0.556583	-0.683942	0.015	0.025	1
TSPAN18	0.557016	0.866403	0.02	0.021	1
LHX2	0.557062	0.616429	0.009	0.014	1
POU4F2	0.558917	1.4426	0.011	0.005	1
SMIM17	0.559405	-0.355114	0.024	0.037	1
MAGIX	0.559935	1.59643	0.019	0.011	1
FYB1	0.560236	-0.621332	0.012	0.011	1
AC146944.4	0.560481	-0.955388	0.005	0.011	1
ZNF395	0.560556	-0.221638	0.045	0.051	1
AC026427.1	0.561093	-0.557019	0.005	0.011	1
C1RL	0.562223	0.722478	0.015	0.018	1
PDIA2	0.563429	0.374998	0.018	0.021	1
AP003108.1	0.564108	-0.330001	0.019	0.028	1
AC147651.1	0.564201	0.200882	0.015	0.023	1
AC006206.1	0.564822	0.83027	0.016	0.009	1
CCDC168	0.564925	0.654425	0.008	0.011	1
SLC6A1	0.565205	0.428644	0.03	0.028	1
AC007938.3	0.566048	-0.938337	0.015	0.023	1
POLE2	0.566378	0.342447	0.027	0.028	1
TESK2	0.566876	-1.70548	0.007	0.014	1
NTN4	0.56716	1.17807	0.01	0.009	1
KCNMB2	0.567236	0.543854	0.015	0.009	1
AC107032.2	0.567672	-0.981447	0.01	0.016	1
ZNF607	0.567936	-0.779257	0.026	0.037	1
AC079322.1	0.568898	0.220633	0.01	0.016	1
AL445248.1	0.569047	-1.60866	0.008	0.016	1
FAM27E3	0.569653	1.35136	0.021	0.014	1
AC012467.2	0.569978	-0.537115	0.015	0.009	1
AL357079.2	0.570072	0.520827	0.007	0.011	1
AL139099.1	0.570355	1.93848	0.01	0.009	1
NHLH2	0.57066	-1.03124	0.005	0.011	1
HNMT	0.571633	-0.66865	0.006	0.011	1
ANKLE1	0.571701	0.173482	0.036	0.044	1
PCDH9-AS1	0.572526	0.427746	0.014	0.011	1
AC048382.6	0.573677	-0.942971	0.007	0.011	1
NPIPA5	0.574197	0.52629	0.007	0.011	1
FRAS1	0.574517	1.22166	0.011	0.009	1
AJAP1	0.574523	0.706754	0.019	0.014	1
KLHL41	0.575092	0.987694	0.011	0.007	1
AC009133.1	0.57543	0.613294	0.016	0.014	1
GRIN2D	0.575501	-1.0689	0.011	0.018	1
AC010327.5	0.576518	1.38796	0.013	0.009	1
SEC14L4	0.577341	1.22084	0.012	0.009	1
ST6GALNAC5	0.578582	0.863715	0.013	0.011	1
RSPO4	0.579261	-0.398802	0.006	0.011	1
AC110023.1	0.579402	1.11704	0.012	0.007	1
ST8SIA3	0.580653	0.537051	0.047	0.041	1
CD109	0.581557	0.359545	0.007	0.014	1
PCDHA4	0.581633	0.209651	0.028	0.032	1
ARSE	0.581671	0.447754	0.009	0.011	1
ATP8B2	0.581722	0.432665	0.028	0.023	1
ENTPD1	0.581986	-1.13282	0.008	0.014	1
LINC01063	0.582724	0.750248	0.025	0.021	1
AC012306.3	0.582776	0.39272	0.014	0.014	1
PLAU	0.583339	-0.404789	0.008	0.014	1
HOXA3	0.584117	0.45668	0.011	0.014	1
AL391001.1	0.584942	-1.35421	0.005	0.011	1
RAB3B	0.585017	-0.466294	0.038	0.051	1
RCN3	0.585484	0.758601	0.018	0.016	1
AL132639.2	0.585954	-0.17196	0.015	0.021	1
ACRBP	0.587261	-1.24581	0.009	0.016	1
AC021016.2	0.58797	0.346082	0.008	0.011	1
AC092681.3	0.589862	1.0001	0.014	0.009	1
C2orf66	0.591562	0.918841	0.012	0.007	1
AC009120.4	0.592222	0.193602	0.03	0.034	1
AKR1D1	0.593965	-0.510301	0.007	0.014	1
COL6A3	0.594592	-1.70325	0.007	0.014	1
AL596330.1	0.594735	0.684863	0.013	0.011	1
LINC01732	0.595081	1.39635	0.011	0.007	1
SFXN2	0.595778	-1.11445	0.005	0.011	1
TMEM131L	0.597591	-0.312928	0.011	0.016	1
REPS2	0.597833	0.990377	0.007	0.011	1
AC020656.1	0.59784	1.23283	0.016	0.016	1
AC074286.1	0.598524	1.29973	0.01	0.007	1
AC006517.2	0.599053	0.593515	0.012	0.016	1
AC009812.1	0.600713	0.938563	0.014	0.011	1
CHST2	0.60132	0.96024	0.018	0.014	1
LINC00652	0.602043	-1.19406	0.013	0.021	1
MARVELD1	0.603037	-0.596559	0.012	0.018	1
AP001107.5	0.603796	-0.683362	0.011	0.016	1
AC105052.4	0.604047	1.26414	0.012	0.011	1
EFHD1	0.604693	-0.354991	0.026	0.037	1
PRKG2	0.605134	-1.20093	0.005	0.011	1
AP001160.3	0.607344	0.198396	0.015	0.018	1
SNX32	0.608612	0.474767	0.028	0.028	1
ELMO3	0.608669	0.261779	0.008	0.011	1
AC104532.2	0.608824	-0.273971	0.009	0.016	1
AC013726.1	0.609271	-1.99755	0.005	0.011	1
RAB37	0.611163	0.270169	0.007	0.014	1
GPR158	0.612079	1.93133	0.023	0.018	1
KCNK6	0.612613	0.768565	0.024	0.018	1
INPP5A	0.612652	0.892705	0.013	0.009	1
NPTN-IT1	0.61287	0.510037	0.013	0.007	1
AL109615.2	0.613085	1.1507	0.016	0.016	1
NOXA1	0.613464	0.778684	0.01	0.011	1
KIZ-AS1	0.613657	0.220158	0.011	0.018	1
KIF17	0.614168	-0.168383	0.008	0.014	1
FXYD2	0.615303	1.45202	0.016	0.014	1
STARD9	0.615401	0.825493	0.032	0.032	1
CSTA	0.615544	0.636812	0.009	0.011	1
CTC1	0.615548	0.83457	0.023	0.016	1
AL512662.2	0.618022	1.32164	0.01	0.011	1
ATXN8OS	0.618515	0.898245	0.013	0.007	1
CHRNA3	0.618634	0.313544	0.037	0.041	1
SIPA1	0.619455	0.70244	0.013	0.016	1
HEG1	0.619968	0.287476	0.012	0.016	1
AL161734.2	0.620545	0.590089	0.008	0.011	1
SLC26A10	0.621114	0.612649	0.007	0.011	1
TAP2	0.621996	1.01679	0.018	0.021	1
KCNS2	0.623307	0.938729	0.012	0.009	1
AL138824.1	0.62401	1.11115	0.014	0.009	1
PCSK2	0.6242	0.520091	0.019	0.018	1
LRRTM4	0.625047	1.02062	0.035	0.032	1
SEMA7A	0.625197	-1.1313	0.013	0.018	1
DCST1-AS1	0.625725	0.335613	0.014	0.014	1
AC139019.1	0.626564	0.245902	0.009	0.014	1
TSPOAP1-AS1	0.627272	0.303515	0.013	0.014	1
MYCN	0.627474	1.06201	0.009	0.014	1
CA3-AS1	0.627766	-2.40332	0.007	0.014	1
KCNMB1	0.628273	-2.25256	0.007	0.011	1
AC107294.1	0.628636	-0.642782	0.006	0.011	1
SH3RF3	0.628882	0.432067	0.012	0.016	1
RIPOR3	0.629926	-1.37942	0.006	0.011	1
RRS1-AS1	0.630956	-0.689899	0.006	0.011	1
MAPK11	0.631412	-0.102731	0.013	0.018	1
SYNJ2	0.631519	-0.571971	0.006	0.011	1
NLGN1	0.631968	0.581325	0.037	0.039	1
ADPRH	0.632178	-0.272245	0.01	0.018	1
AC104964.3	0.6326	1.34493	0.012	0.007	1
SLC2A6	0.633001	-0.319947	0.042	0.051	1
AC010969.2	0.633195	1.04217	0.019	0.018	1
AL031658.1	0.633206	0.853823	0.022	0.014	1
ADGRE5	0.633453	1.0773	0.018	0.011	1
RSPH14	0.633548	-0.630724	0.023	0.016	1
LINC00621	0.634367	-0.498151	0.009	0.016	1
SIX4	0.634551	0.626817	0.022	0.023	1
HYAL3	0.635163	-0.99919	0.01	0.016	1
KIRREL3	0.635947	1.78304	0.012	0.007	1
NANOS1	0.636289	-0.468479	0.015	0.021	1
AC010615.2	0.636623	-0.171978	0.014	0.021	1
HTR1E	0.636827	0.572472	0.009	0.011	1
AC023024.1	0.639497	1.00752	0.009	0.011	1
AC097532.3	0.639662	1.02796	0.019	0.016	1
AC004494.1	0.639949	0.386801	0.012	0.016	1
AC105052.5	0.641232	-1.319	0.008	0.014	1
AL136531.1	0.641331	-0.442537	0.023	0.03	1
AL137100.3	0.641353	0.828644	0.01	0.011	1
BTN3A1	0.641955	0.216403	0.021	0.016	1
AP001065.3	0.6423	-1.24681	0.008	0.014	1
SYT6	0.642402	0.79583	0.017	0.014	1
TUB	0.64405	-0.450209	0.039	0.053	1
AC108134.2	0.644874	0.204551	0.015	0.021	1
AC012409.3	0.645784	1.19614	0.011	0.011	1
TNFSF12	0.647043	-0.130346	0.006	0.011	1
NPNT	0.647794	1.05623	0.014	0.009	1
HEPN1	0.648315	-1.36985	0.006	0.011	1
EPHA8	0.648563	1.0109	0.011	0.011	1
AC113348.1	0.648811	0.218663	0.009	0.011	1
HCN4	0.650601	0.210321	0.018	0.021	1
AC007389.5	0.652253	0.236836	0.009	0.014	1
AL139353.2	0.653509	-1.01165	0.013	0.021	1
PRDM15	0.654142	0.457002	0.019	0.021	1
BAHD1	0.654331	-0.450093	0.046	0.06	1
AC008731.1	0.654369	1.00161	0.018	0.011	1
AC138646.1	0.655251	1.44881	0.011	0.009	1
AC105020.6	0.655851	-0.470743	0.017	0.025	1
WDR90	0.657536	1.11135	0.015	0.011	1
AL139232.1	0.657817	1.04598	0.01	0.014	1
INHBB	0.658342	0.204341	0.016	0.018	1
PLCG2	0.658371	0.178506	0.037	0.051	1
LTBR	0.660283	1.33804	0.012	0.009	1
UBE2C	0.660552	-0.886448	0.031	0.044	1
C9orf43	0.661574	0.228695	0.009	0.011	1
AC103952.1	0.662131	0.627214	0.021	0.016	1
AC093849.2	0.662567	0.186147	0.013	0.016	1
CYYR1	0.662568	-2.08123	0.011	0.014	1
AC010980.1	0.662817	0.99692	0.013	0.009	1
LYNX1	0.662872	0.938304	0.022	0.023	1
TAS2R4	0.664053	0.734356	0.017	0.018	1
LRRC17	0.664128	0.369917	0.023	0.023	1
SLCO4A1	0.665528	0.496251	0.017	0.021	1
AC008105.1	0.666113	0.619398	0.02	0.021	1
TSPAN9	0.66717	0.104511	0.014	0.009	1
GPER1	0.667176	0.257508	0.016	0.021	1
PALM3	0.667398	0.60092	0.016	0.014	1
RNF213-AS1	0.668338	-0.253193	0.011	0.014	1
AC096586.1	0.669848	-0.117792	0.011	0.016	1
SLC30A2	0.672062	0.3817	0.011	0.014	1
TPBGL	0.672089	1.38439	0.014	0.009	1
ANK1	0.673801	1.2289	0.018	0.016	1
PAX8	0.673992	-0.101276	0.021	0.03	1
FMNL1	0.675021	0.363223	0.019	0.014	1
FOXO6	0.675027	-1.10911	0.01	0.016	1
CDKN2C	0.675189	0.799237	0.013	0.014	1
AC067930.8	0.67568	-0.7599	0.009	0.014	1
AC012485.3	0.676206	-0.430007	0.006	0.011	1
ZNF852	0.676328	1.34149	0.01	0.009	1
AL157786.1	0.677977	0.628967	0.01	0.007	1
MC5R	0.678103	0.82617	0.01	0.009	1
PDE8B	0.678233	0.601798	0.016	0.011	1
AL049749.1	0.679042	0.788813	0.013	0.014	1
AC005730.2	0.67999	-0.696379	0.009	0.014	1
LINC01351	0.680229	1.47148	0.013	0.007	1
CCDC73	0.680231	0.612501	0.016	0.014	1
CHAF1B	0.680999	0.1482	0.031	0.028	1
AL355601.1	0.681418	-0.446401	0.013	0.021	1
TPCN2	0.681718	0.571377	0.022	0.023	1
PFAS	0.682913	-0.472933	0.017	0.025	1
AL022337.1	0.683878	-1.2929	0.008	0.014	1
COL27A1	0.684749	0.191928	0.021	0.025	1
BTBD11	0.685098	1.3832	0.01	0.009	1
AC024337.2	0.685288	1.19068	0.012	0.009	1
CAMK1G	0.685902	0.625649	0.01	0.011	1
CHRNB2	0.686573	0.70071	0.016	0.021	1
ZSWIM5	0.687167	0.657249	0.01	0.009	1
AP003717.4	0.688078	-0.45291	0.007	0.011	1
STRC	0.688644	-1.11772	0.008	0.011	1
AL139385.1	0.688738	1.14514	0.01	0.007	1
MC1R	0.689408	-0.150735	0.007	0.011	1
LINC00893	0.689979	1.11812	0.015	0.016	1
AP001439.1	0.690402	-0.384632	0.008	0.014	1
EPHA10	0.690485	-0.296762	0.014	0.023	1
CCDC3	0.69106	0.375165	0.03	0.039	1
AC103703.1	0.692463	0.196056	0.013	0.009	1
TMEM200B	0.693515	0.696023	0.008	0.011	1
KLHDC7B	0.693939	0.386442	0.017	0.018	1
TMEM44	0.69426	0.932947	0.022	0.018	1
LY6G6C	0.694847	0.252414	0.009	0.011	1
GABRA5	0.696297	1.16326	0.011	0.011	1
SLC26A6	0.696505	1.2794	0.024	0.018	1
HECW2	0.697044	0.287355	0.02	0.011	1
SHISA3	0.697709	-0.887276	0.007	0.011	1
LINC01416	0.699289	-1.29687	0.005	0.011	1
FSBP	0.700495	-0.13323	0.019	0.023	1
SSH3	0.701278	-0.311858	0.01	0.014	1
UNC5C	0.701364	0.697731	0.02	0.021	1
CCDC81	0.70211	0.489214	0.009	0.011	1
CASC1	0.702553	-1.04755	0.012	0.018	1
NECAB1	0.703478	-1.41809	0.011	0.014	1
LVRN	0.703858	-0.755079	0.009	0.014	1
TMEM63C	0.703891	0.613777	0.019	0.016	1
NUDT18	0.703972	-0.356029	0.009	0.014	1
AC096733.2	0.70445	0.101482	0.027	0.034	1
KIAA0319	0.704844	-0.279098	0.013	0.018	1
HSPA6	0.704907	-0.980784	0.028	0.039	1
ELOVL2-AS1	0.707417	0.800289	0.016	0.011	1
CCER2	0.708412	-0.353471	0.012	0.016	1
HAPLN2	0.708673	0.839149	0.011	0.009	1
SHC2	0.708904	0.226923	0.038	0.037	1
LDLR	0.70925	-1.02193	0.015	0.023	1
BCORL1	0.710522	0.12149	0.037	0.025	1
KCNA7	0.710584	1.46937	0.012	0.009	1
TNFAIP8	0.710671	1.50741	0.015	0.011	1
TRIM72	0.710734	-1.02091	0.014	0.018	1
XCL1	0.711321	-0.44631	0.032	0.028	1
KCNJ5	0.711322	0.610712	0.009	0.011	1
CNGB1	0.71264	0.200638	0.015	0.011	1
MARCH11	0.712882	-0.161934	0.008	0.011	1
NDST3	0.71311	-0.836167	0.009	0.014	1
BTBD9	0.713233	0.607163	0.017	0.018	1
WDR86	0.713807	-0.426914	0.014	0.021	1
AL513550.1	0.713938	-0.242756	0.011	0.018	1
CDH12	0.714432	0.799573	0.033	0.023	1
AC010884.1	0.716033	-0.494245	0.012	0.018	1
ZNF710	0.716809	-0.357514	0.017	0.018	1
LINC00638	0.716874	1.17756	0.01	0.007	1
SEMA5A	0.716892	0.292849	0.015	0.018	1
SLA2	0.717405	0.610222	0.012	0.014	1
LINC01821	0.717677	0.5925	0.009	0.011	1
FUT1	0.720049	1.50957	0.012	0.009	1
SEMA6D	0.720546	0.510247	0.062	0.051	1
C21orf58	0.720563	0.148879	0.017	0.018	1
DDX11-AS1	0.720947	-0.727367	0.02	0.014	1
AC002470.1	0.72111	0.744079	0.023	0.018	1
AC078909.1	0.721876	-0.106785	0.036	0.034	1
AP005482.3	0.723023	0.485566	0.01	0.011	1
AC099521.1	0.723489	-1.88826	0.008	0.011	1
DOCK4	0.723872	-0.278849	0.024	0.028	1
CYP27C1	0.724617	-1.33248	0.011	0.011	1
SFRP1	0.726674	0.758094	0.04	0.03	1
AP003486.1	0.727648	-1.8079	0.01	0.016	1
LINC01562	0.727793	0.831291	0.01	0.009	1
Z82217.1	0.728581	-0.346985	0.009	0.014	1
SLC35F2	0.728705	-0.541797	0.013	0.018	1
ADD3-AS1	0.729266	0.316372	0.008	0.011	1
FUOM	0.730182	-0.719643	0.018	0.023	1
AC138627.1	0.730858	0.227686	0.014	0.016	1
AL606760.3	0.731435	1.01803	0.014	0.011	1
RAB26	0.731737	-0.762481	0.008	0.014	1
RORB	0.73179	0.501827	0.032	0.025	1
AL596094.1	0.732368	0.800853	0.011	0.014	1
PPY	0.732416	0.378956	0.01	0.007	1
AF235103.3	0.734719	1.40145	0.01	0.007	1
AHRR	0.73514	-1.07571	0.011	0.018	1
MRAP2	0.736368	0.74132	0.01	0.009	1
AL023574.1	0.738253	-0.394345	0.007	0.011	1
ARHGAP8	0.73936	-1.37082	0.008	0.014	1
HSPA1L	0.740239	-1.13877	0.032	0.039	1
AC118553.1	0.741776	0.46213	0.016	0.018	1
PTPRU	0.742204	-0.614689	0.025	0.023	1
AF038458.2	0.742601	2.06089	0.01	0.007	1
LINC01798	0.742831	0.487822	0.007	0.011	1
CATSPERZ	0.743758	0.537578	0.016	0.021	1
AL023803.3	0.743818	0.111621	0.016	0.021	1
CDH24	0.743922	-0.180003	0.01	0.014	1
JAK3	0.744835	-1.33238	0.007	0.011	1
AL139424.3	0.745148	-0.702401	0.007	0.011	1
NKILA	0.745224	0.228877	0.009	0.011	1
AC007448.5	0.747015	-0.468677	0.023	0.03	1
AP000866.2	0.748138	0.326845	0.018	0.016	1
LRRC66	0.748451	1.57431	0.011	0.016	1
EFCAB5	0.749844	0.457302	0.021	0.023	1
SLX1A	0.751218	-0.407808	0.007	0.011	1
FAM110D	0.751505	-0.196813	0.011	0.007	1
OGFRL1	0.752046	-0.272526	0.044	0.048	1
MORN5	0.752942	0.182157	0.013	0.016	1
TPD52L1	0.754914	-0.385529	0.033	0.039	1
LINC01260	0.755695	0.41055	0.029	0.025	1
OSCAR	0.756781	0.871537	0.013	0.014	1
METTL7A	0.756902	-1.05178	0.014	0.021	1
AC004076.2	0.757565	-0.683291	0.022	0.03	1
LINC01547	0.757798	-0.650593	0.032	0.044	1
AC073320.1	0.758238	0.122397	0.02	0.025	1
LINC00571	0.75832	0.338883	0.014	0.016	1
VASH2	0.758705	0.868954	0.063	0.051	1
TENM3-AS1	0.759063	-1.42518	0.01	0.014	1
TBX3	0.759636	0.668748	0.013	0.014	1
GEN1	0.760044	-1.24924	0.009	0.014	1
AL590434.1	0.761118	0.818238	0.008	0.011	1
AC009148.1	0.761864	0.405744	0.015	0.016	1
CHRNA4	0.762159	-0.595667	0.025	0.032	1
TNFRSF10C	0.76306	-1.58885	0.015	0.018	1
RGS11	0.764532	-1.72758	0.013	0.016	1
ZNF517	0.764896	0.712606	0.021	0.021	1
MYH7B	0.766028	0.176844	0.038	0.034	1
AL022322.2	0.767769	0.121993	0.018	0.014	1
DDR2	0.770195	0.412281	0.027	0.023	1
AC022306.2	0.77408	1.43758	0.011	0.009	1
CEACAM21	0.774814	0.951106	0.011	0.009	1
CIB3	0.774849	-0.556064	0.011	0.016	1
LYPLAL1-DT	0.774895	-0.500058	0.01	0.014	1
AC231759.2	0.775902	0.65278	0.014	0.014	1
LINC01234	0.777278	0.73593	0.015	0.011	1
AC005696.4	0.778197	0.152472	0.015	0.016	1
MFSD6	0.779349	0.304968	0.013	0.011	1
AC083843.3	0.780559	0.664274	0.017	0.009	1
ETV2	0.780602	-0.222638	0.023	0.028	1
BAIAP3	0.780995	0.449034	0.037	0.03	1
LINC01224	0.781483	1.06949	0.017	0.011	1
AL023553.1	0.781903	-0.825579	0.008	0.011	1
STK32B	0.783971	1.01886	0.015	0.014	1
AC048344.4	0.784027	0.700687	0.011	0.014	1
LINC01094	0.785085	-2.12357	0.008	0.011	1
AC074044.1	0.785121	0.455111	0.009	0.011	1
ADORA2A-AS1	0.787322	-0.231183	0.008	0.014	1
EML5	0.791405	0.265077	0.018	0.025	1
SUCLG2-AS1	0.791971	0.350387	0.011	0.014	1
ANKRD34A	0.792915	0.366416	0.022	0.025	1
Z99716.2	0.793012	-0.994526	0.01	0.014	1
ITPRIPL1	0.793893	1.0562	0.01	0.009	1
SPC25	0.796128	-0.161844	0.011	0.014	1
HPGD	0.797192	0.609841	0.012	0.014	1
DNAJC28	0.798641	0.378719	0.016	0.016	1
GP1BA	0.799354	-0.139208	0.02	0.028	1
AC010273.2	0.802674	-0.144463	0.008	0.011	1
AL355312.3	0.803575	-0.301834	0.01	0.014	1
P4HA3	0.806425	0.250664	0.017	0.018	1
C1orf115	0.807056	0.737676	0.013	0.014	1
NPTX1	0.807152	-0.187786	0.028	0.032	1
GCK	0.807806	-0.670013	0.01	0.016	1
AC100832.2	0.808014	1.1886	0.011	0.007	1
AL512422.1	0.80843	-1.0415	0.008	0.014	1
C17orf113	0.810459	0.986579	0.011	0.007	1
AC008522.1	0.810462	1.30656	0.014	0.011	1
CALCRL	0.811377	-0.229317	0.007	0.011	1
IFITM2	0.811392	-1.68426	0.008	0.014	1
CDK18	0.813998	0.178614	0.009	0.011	1
TMEM121B	0.815498	-0.536486	0.013	0.011	1
MCF2L-AS1	0.817267	-0.315931	0.033	0.037	1
NCMAP-DT	0.819211	0.153621	0.011	0.014	1
KCNB2	0.821481	0.35485	0.018	0.016	1
TIAM2	0.822428	0.152295	0.044	0.041	1
KIAA0513	0.822506	-0.342157	0.057	0.062	1
NUF2	0.825716	-2.28538	0.008	0.011	1
AL133245.1	0.826382	0.267715	0.015	0.016	1
KRT222	0.82939	-0.1285	0.044	0.039	1
PTPN3	0.830034	-0.265127	0.014	0.011	1
LINC00957	0.830815	0.315601	0.01	0.011	1
MEG8	0.831815	-0.115326	0.027	0.025	1
AP001033.2	0.832166	0.524315	0.014	0.014	1
ASIC1	0.834074	0.582842	0.016	0.014	1
RHBDL1	0.837471	0.247351	0.023	0.018	1
YIPF7	0.837717	0.152963	0.013	0.014	1
LTA	0.838222	0.469389	0.011	0.011	1
FZD9	0.841265	-1.14878	0.015	0.021	1
AC090360.1	0.843536	-0.181218	0.015	0.018	1
DND1	0.84381	-0.98389	0.019	0.025	1
LINC01356	0.843854	-1.38395	0.011	0.014	1
CAMK2A	0.844139	-0.778421	0.011	0.009	1
AC008079.1	0.844802	0.559821	0.017	0.014	1
ADCY8	0.844876	-0.182494	0.012	0.014	1
ZFPM2-AS1	0.845876	-0.484973	0.044	0.053	1
AKR1C3	0.846629	-0.261161	0.017	0.021	1
MYH7	0.846932	0.523306	0.012	0.016	1
AL078621.4	0.847187	0.10679	0.011	0.011	1
PRRT1	0.847371	-0.338825	0.033	0.034	1
AC012494.1	0.847821	-0.412344	0.008	0.011	1
AC073365.1	0.849814	0.757992	0.01	0.011	1
XRCC2	0.850246	-0.12271	0.01	0.009	1
GATA2	0.852728	-0.292261	0.009	0.011	1
AL355001.2	0.853796	0.247944	0.014	0.018	1
ITGA10	0.854583	0.350867	0.01	0.009	1
SARM1	0.856311	-0.57533	0.03	0.034	1
ZNF843	0.856648	0.510136	0.011	0.014	1
CCDC144A	0.856845	-0.152057	0.023	0.028	1
RINL	0.857411	-0.690453	0.009	0.014	1
RIMS1	0.860188	-0.550502	0.031	0.032	1
PHEX	0.860721	0.412157	0.008	0.011	1
AC025423.1	0.861673	0.293951	0.008	0.011	1
AC009480.1	0.861803	-0.813787	0.017	0.028	1
AC026691.1	0.862271	-0.566676	0.011	0.016	1
DRD2	0.862385	0.53315	0.009	0.011	1
STXBP5L	0.864205	0.633433	0.021	0.014	1
AL355999.1	0.868525	-0.975725	0.026	0.032	1
AC079447.1	0.87019	-1.09655	0.008	0.011	1
LINC02595	0.872039	-0.355973	0.008	0.011	1
TMEM233	0.872414	-0.51594	0.011	0.014	1
HHIP	0.872686	0.657557	0.01	0.009	1
AL035587.1	0.874548	-0.570875	0.008	0.011	1
EPB41L4B	0.874917	-0.773257	0.015	0.018	1
FLT3LG	0.87648	-0.511278	0.009	0.014	1
AL513166.1	0.877227	-0.421229	0.008	0.011	1
AC102953.2	0.878115	-0.638966	0.01	0.014	1
PANO1	0.879587	-0.264075	0.02	0.021	1
AL109840.2	0.881365	0.998246	0.014	0.018	1
P3H2-AS1	0.881636	-0.362225	0.011	0.011	1
MAPK4	0.882051	1.65287	0.014	0.009	1
Z97832.2	0.882417	0.954683	0.01	0.009	1
TIPARP-AS1	0.882803	-2.36704	0.01	0.014	1
EML6	0.883134	-0.422729	0.025	0.021	1
AC022031.2	0.884221	0.181329	0.011	0.009	1
AC093425.1	0.885415	-1.11627	0.012	0.011	1
AC006116.8	0.886124	-0.680006	0.018	0.023	1
SLC18A3	0.888133	-1.17937	0.009	0.014	1
SEMA3D	0.888943	0.708608	0.013	0.014	1
NHSL2	0.889603	0.407494	0.011	0.011	1
ACTG1	0.889766	-0.16097	0.953	0.954	1
STK32A	0.890303	-0.636429	0.016	0.018	1
LRRC29	0.890458	-0.121273	0.011	0.014	1
LMX1B	0.890676	0.807778	0.01	0.009	1
CASTOR3	0.892518	-0.604875	0.034	0.037	1
PITPNM2	0.894762	0.305564	0.013	0.014	1
TMEM271	0.895156	0.313122	0.014	0.014	1
SLC3A2	0.898604	0.168391	0.929	0.926	1
AL356489.2	0.89928	-0.567366	0.01	0.007	1
LINC01772	0.90388	0.572674	0.013	0.009	1
PNOC	0.905813	-0.618565	0.013	0.016	1
KCND2	0.908151	0.175724	0.01	0.011	1
FAM106A	0.908589	-1.01741	0.009	0.014	1
CCDC190	0.908891	0.936916	0.01	0.007	1
CIT	0.910191	-0.234114	0.01	0.009	1
MIR155HG	0.911538	0.301034	0.01	0.009	1
COL16A1	0.913802	0.406379	0.009	0.011	1
GLI2	0.916535	-0.574438	0.011	0.016	1
MAP3K14	0.916661	0.39957	0.012	0.014	1
ARMC12	0.91691	0.467644	0.011	0.009	1
AC007906.2	0.920533	-0.425747	0.008	0.011	1
KCNA2	0.921077	-0.997847	0.01	0.011	1
AC010538.1	0.921256	-1.42473	0.008	0.011	1
SMIM10L2B	0.922254	-0.108846	0.014	0.016	1
STON1	0.923458	1.31435	0.013	0.011	1
CYP26A1	0.925555	0.179107	0.035	0.034	1
RFX3-AS1	0.926257	-0.906918	0.015	0.018	1
AC092667.1	0.929639	-0.50035	0.009	0.011	1
DGKI	0.930923	-1.14412	0.021	0.025	1
C22orf42	0.934051	0.336143	0.025	0.025	1
AC132192.1	0.934176	-0.379194	0.015	0.021	1
WNT5B	0.937384	-0.735848	0.012	0.016	1
AL031595.3	0.944509	0.231737	0.015	0.014	1
ERBB3	0.945291	-1.38112	0.012	0.014	1
AC005726.1	0.946966	-0.475348	0.021	0.025	1
KCNC3	0.948703	-0.610663	0.014	0.016	1
CFAP65	0.949249	-1.4028	0.024	0.025	1
MUC3A	0.951702	-1.6653	0.011	0.014	1
BST1	0.951764	0.159081	0.011	0.011	1
TMEM170B	0.952491	-0.897434	0.031	0.03	1
CACNA1H	0.9538	-0.933031	0.009	0.011	1
DARS-AS1	0.955163	0.219631	0.01	0.009	1
AC109454.2	0.959186	0.860824	0.016	0.016	1
ALOXE3	0.960224	0.818708	0.011	0.011	1
CRAMP1	0.960521	-0.404071	0.029	0.03	1
NXPH1	0.961991	-0.338265	0.034	0.03	1
AC092809.4	0.963972	0.566282	0.013	0.009	1
PWRN1	0.964672	-0.339749	0.016	0.016	1
GDPD3	0.965517	-0.101736	0.011	0.011	1
RASL10B	0.966707	-0.306942	0.015	0.016	1
TMEM151B	0.967994	0.349212	0.033	0.032	1
SLC4A5	0.968789	-0.819033	0.009	0.011	1
AC010624.2	0.971182	0.820151	0.015	0.011	1
FAM13A-AS1	0.975522	-0.46203	0.017	0.018	1
PPP1R1C	0.977666	0.277007	0.021	0.021	1
SLC25A41	0.983351	-0.320442	0.01	0.009	1
CENPJ	0.989593	-0.432332	0.052	0.055	1
BICDL2	0.991279	0.111189	0.012	0.011	1
MAPT-IT1	0.992395	1.01143	0.013	0.014	1
FAT4	0.993022	-0.548344	0.018	0.018	1
NDP	0.993428	-0.641383	0.012	0.009	1
TTC34	0.997788	-0.298128	0.01	0.009	1

### Sheet: Cplus_d120_res02_DEGcluster_4
Gene	p_val	avg_log2FC	pct.1	pct.2	p_val_adj
MGP	1.83996e-36	4.83723	0.403	0.016	5.30204e-32
MT-CYB	2.39968e-32	1.87307	0.969	0.762	6.91492e-28
MT-ND1	7.48043e-30	2.05464	0.973	0.762	2.15556e-25
NRN1	6.2136e-28	3.14314	0.54	0.123	1.79051e-23
MT-ND2	4.12119e-27	1.62397	0.973	0.795	1.18756e-22
SFRP1	1.70401e-26	3.7957	0.531	0.098	4.91026e-22
C1orf61	3.01903e-25	-1.28263	0.571	0.861	8.69964e-21
MRLN	2.08484e-23	5.91048	0.288	0	6.00767e-19
MT-ND3	3.86144e-23	1.61688	0.929	0.721	1.11271e-18
STMN2	1.75624e-22	2.02713	0.832	0.287	5.06078e-18
MT-CO3	5.88479e-22	1.40927	0.965	0.869	1.69576e-17
PAX6	7.06991e-22	2.44177	0.686	0.254	2.03727e-17
MT-ATP6	2.37201e-20	1.47597	0.973	0.811	6.83518e-16
TTYH1	8.6703e-20	-1.34752	0.478	0.811	2.49843e-15
MT-CO2	1.25369e-19	1.18105	0.978	0.836	3.61264e-15
PTN	2.1737e-19	-0.808033	0.619	0.852	6.26372e-15
BARHL1	2.35949e-19	3.88915	0.288	0.016	6.79909e-15
RAB26	2.65137e-19	3.81062	0.27	0.041	7.64019e-15
RPS4X	4.28851e-19	0.536157	1	0.992	1.23578e-14
RTN1	8.52467e-19	0.849585	0.85	0.779	2.45647e-14
TMBIM6	1.00511e-18	-0.894525	0.832	0.869	2.89632e-14
GAP43	3.90634e-18	1.95193	0.765	0.418	1.12565e-13
PANTR1	4.23011e-18	-0.602117	0.544	0.836	1.21895e-13
MT-ND4	7.89375e-18	1.1946	0.982	0.861	2.27466e-13
RPL23A	5.78463e-17	0.642539	1	0.975	1.6669e-12
BASP1	1.78692e-16	1.29807	0.898	0.631	5.14919e-12
RPL10A	3.39829e-16	0.502354	1	0.992	9.79251e-12
CYYR1	5.87695e-16	3.03032	0.345	0.074	1.6935e-11
FBLN1	1.84253e-15	2.62598	0.522	0.139	5.30944e-11
NRIP2	2.29269e-15	4.90461	0.195	0.008	6.60661e-11
RPS11	4.75963e-15	0.555246	1	0.967	1.37154e-10
NTRK2	5.11921e-15	-1.43725	0.385	0.746	1.47515e-10
ATOH1	5.57778e-15	1.38773	0.235	0.041	1.60729e-10
RPS20	6.11078e-15	0.542688	0.996	0.992	1.76088e-10
SSTR2	1.26326e-14	0.915264	0.403	0.156	3.6402e-10
FBL	5.43925e-14	0.89355	0.783	0.623	1.56737e-09
DAPL1	9.56963e-14	1.82747	0.345	0.123	2.75759e-09
RPL10	9.76997e-14	0.416429	1	0.992	2.81532e-09
PPP2R2C	1.01559e-13	5.00764	0.181	0	2.92654e-09
SNCB	1.37286e-13	3.58219	0.314	0.049	3.95602e-09
KIF5C	1.73849e-13	1.79455	0.606	0.311	5.00964e-09
LTC4S	2.78574e-13	5.37433	0.137	0	8.02738e-09
CRIP2	3.67347e-13	1.92677	0.575	0.287	1.05855e-08
MT-CO1	4.33905e-13	0.874108	0.991	0.893	1.25034e-08
RBFOX3	4.40869e-13	2.8869	0.327	0.057	1.27041e-08
INSM2	5.31018e-13	3.70523	0.177	0.008	1.53018e-08
PCBP3	5.78625e-13	3.23706	0.274	0.049	1.66736e-08
ALDOA	6.39318e-13	-1.82726	0.473	0.738	1.84226e-08
FAM210B	7.13649e-13	2.22976	0.425	0.246	2.05645e-08
ID2	8.28519e-13	-0.885435	0.478	0.746	2.38746e-08
PGAM1	8.5069e-13	-0.635085	0.916	0.959	2.45135e-08
SEZ6L	8.89658e-13	3.18113	0.314	0.041	2.56364e-08
TMSB10	1.08938e-12	0.520327	1	0.992	3.13916e-08
MT1F	1.64623e-12	2.51797	0.354	0.115	4.74377e-08
RPL14	2.39091e-12	0.403576	0.996	1	6.88965e-08
TSPAN7	3.32869e-12	1.96352	0.469	0.172	9.59196e-08
VIM	6.50754e-12	-0.336015	0.956	0.984	1.87521e-07
MASP1	9.53321e-12	-3.26826	0.164	0.516	2.74709e-07
INSM1	1.08245e-11	2.70985	0.261	0.041	3.11918e-07
RPS3	2.88764e-11	0.315232	1	1	8.32102e-07
HSD11B2	4.61746e-11	3.11148	0.19	0.008	1.33057e-06
GPM6B	6.38112e-11	-0.640421	0.925	0.926	1.83878e-06
PTMA	6.59588e-11	0.314326	1	0.984	1.90067e-06
EDNRB	7.49975e-11	-1.1282	0.279	0.541	2.16113e-06
BTF3	8.23077e-11	0.427119	1	0.967	2.37178e-06
NES	9.037e-11	0.515768	0.469	0.582	2.6041e-06
CBLN1	1.27935e-10	2.89976	0.212	0.025	3.68657e-06
NFIB	1.89241e-10	1.17668	0.677	0.508	5.45316e-06
DLK1	1.9171e-10	-4.2092	0.137	0.492	5.52431e-06
PEA15	1.94409e-10	-1.59967	0.491	0.689	5.6021e-06
RPS13	2.09134e-10	0.320927	1	0.975	6.02641e-06
CPLX1	2.29048e-10	3.74341	0.173	0.008	6.60025e-06
ENO1	2.33061e-10	-0.817647	0.991	0.992	6.71588e-06
LDHA	2.52998e-10	-0.778778	0.841	0.918	7.29039e-06
RPL35A	3.23293e-10	0.35206	1	0.992	9.316e-06
RHOBTB3	3.29097e-10	1.46971	0.712	0.418	9.48326e-06
PNPLA2	3.30089e-10	3.05062	0.319	0.049	9.51185e-06
CCSER2	3.47341e-10	1.61549	0.478	0.279	1.0009e-05
SP5	3.99598e-10	4.11737	0.208	0.016	1.15148e-05
TCF12	5.16113e-10	-0.969748	0.456	0.656	1.48723e-05
IGFBP2	5.57923e-10	-0.477727	0.606	0.598	1.60771e-05
GLCE	7.82666e-10	2.06847	0.248	0.082	2.25533e-05
IGFBPL1	8.60491e-10	0.432273	0.752	0.607	2.47959e-05
MIR100HG	1.00236e-09	-1.32663	0.354	0.582	2.8884e-05
AC010931.2	1.01955e-09	2.63174	0.181	0.041	2.93793e-05
CTNNB1	1.35435e-09	-1.00708	0.73	0.82	3.90269e-05
PSAP	1.39698e-09	-0.594675	0.832	0.861	4.02553e-05
SEPTIN2	1.84749e-09	-0.850519	0.739	0.828	5.32374e-05
AC005165.1	1.93225e-09	5.14469	0.128	0	5.56798e-05
RPL26	2.14953e-09	0.352709	1	0.992	6.19408e-05
CLU	3.47841e-09	-1.09005	0.65	0.713	0.000100234
SLC25A6	3.54184e-09	0.485117	0.978	0.91	0.000102062
CALM1	3.87121e-09	0.682915	0.956	0.869	0.000111553
CRB2	4.10034e-09	-1.41863	0.265	0.508	0.000118155
CKB	4.70574e-09	-0.456443	0.929	0.951	0.0001356
SOSTDC1	4.8747e-09	3.76715	0.142	0.008	0.000140469
EFNB1	4.90774e-09	-0.999703	0.465	0.697	0.000141422
PTMS	6.45959e-09	1.44317	0.916	0.59	0.00018614
RACK1	6.57323e-09	0.3503	1	1	0.000189414
MEST	9.7278e-09	-0.540691	0.611	0.754	0.000280316
POLR1D	1.14059e-08	0.829013	0.792	0.59	0.000328671
STX1A	1.23823e-08	3.70111	0.173	0.025	0.000356807
SPNS2	1.4392e-08	4.29935	0.111	0	0.000414719
NDST3	1.5436e-08	3.01104	0.177	0.025	0.000444803
CACNA1A	1.57704e-08	1.4828	0.248	0.123	0.000454441
H3F3A	1.73793e-08	0.314301	1	0.975	0.000500802
PCSK9	2.1521e-08	3.22199	0.168	0.016	0.000620148
GCK	2.30267e-08	2.94692	0.15	0.025	0.000663538
C12orf57	2.36649e-08	0.564378	0.903	0.762	0.000681928
TTC9B	2.37084e-08	2.3405	0.235	0.033	0.00068318
BNIP3L	2.41091e-08	-0.838317	0.761	0.828	0.000694728
KCNIP4	2.49753e-08	3.63621	0.159	0.025	0.000719688
TSPO	2.54919e-08	0.991342	0.571	0.5	0.000734573
P4HA1	2.63069e-08	-1.2811	0.31	0.525	0.000758058
FAP	3.5198e-08	4.25434	0.097	0	0.00101426
SEZ6L2	3.74207e-08	2.20365	0.296	0.074	0.00107832
CDH7	3.74357e-08	2.89074	0.142	0.025	0.00107875
RPS23	4.412e-08	0.291381	1	1	0.00127136
RPL19	6.49141e-08	0.315218	1	0.992	0.00187056
GCA	6.56795e-08	-1.45114	0.173	0.459	0.00189262
SNHG19	6.59974e-08	1.43444	0.535	0.23	0.00190178
PGK1	6.78746e-08	-0.735511	0.916	0.91	0.00195588
ASCL1	7.41048e-08	-0.116675	0.301	0.451	0.0021354
YWHAE	8.30161e-08	-0.314835	0.982	0.918	0.00239219
PTPRZ1	8.4787e-08	-0.414285	0.363	0.418	0.00244322
TMEM47	8.59222e-08	-1.15949	0.257	0.5	0.00247594
RPL13A	1.03194e-07	0.276083	1	1	0.00297364
RPS5	1.14944e-07	0.202009	1	1	0.00331223
PON2	1.60412e-07	-1.32559	0.398	0.623	0.00462244
DDIT4	1.74269e-07	-0.927214	0.832	0.893	0.00502173
MAB21L1	1.76073e-07	2.86264	0.204	0.033	0.00507371
HEY1	1.90627e-07	2.66238	0.199	0.049	0.00549311
PRDX1	2.23415e-07	0.471947	0.951	0.893	0.00643792
CHGA	2.39173e-07	1.90448	0.283	0.123	0.006892
SOWAHC	2.43097e-07	2.93053	0.181	0.041	0.00700509
ODC1	2.43546e-07	1.35273	0.867	0.549	0.00701803
HSBP1	2.49055e-07	-0.361834	0.947	0.926	0.00717676
BTG1	2.49682e-07	-0.340139	0.903	0.803	0.00719483
DPF3	2.53657e-07	3.2461	0.159	0.016	0.00730937
RAC1	2.6184e-07	1.4587	0.867	0.582	0.00754517
PLPPR1	2.90722e-07	2.11724	0.181	0.066	0.00837745
TPT1	3.03562e-07	0.346708	1	1	0.00874744
TLCD3B	3.311e-07	1.4396	0.341	0.172	0.00954097
GPM6A	3.39746e-07	0.772149	0.898	0.68	0.00979013
NDUFS5	3.49573e-07	0.364473	0.987	0.943	0.0100733
SEPTIN7	3.8311e-07	-0.569807	0.863	0.869	0.0110397
RPS16	4.15597e-07	0.260681	1	0.992	0.0119759
DCC	4.35507e-07	0.724753	0.434	0.213	0.0125496
RELN	4.35734e-07	3.01143	0.119	0.008	0.0125561
HIVEP3	4.60876e-07	2.67785	0.142	0.025	0.0132806
RPS9	4.61299e-07	0.242224	1	0.992	0.0132928
NDRG4	4.99119e-07	-1.77239	0.195	0.443	0.0143826
PDE1C	5.00791e-07	3.13924	0.173	0.033	0.0144308
SELENOP	5.28509e-07	-1.50341	0.106	0.344	0.0152295
UBA52	5.56359e-07	0.276315	0.996	0.975	0.016032
CADM1	5.59436e-07	1.56421	0.473	0.197	0.0161207
RPL28	5.6008e-07	0.293233	1	1	0.0161393
UQCRH	5.84833e-07	0.444348	0.982	0.943	0.0168525
TRDC	5.99347e-07	2.28723	0.119	0.016	0.0172708
ALDH1A3	6.0652e-07	4.22965	0.102	0.008	0.0174775
TPPP3	6.65357e-07	2.10732	0.341	0.131	0.0191729
SELENOK	6.82548e-07	-0.487322	0.735	0.787	0.0196683
RPL15	7.19378e-07	0.189424	1	1	0.0207296
METRN	7.29018e-07	1.24849	0.748	0.377	0.0210074
MB21D2	7.59564e-07	3.3411	0.159	0.025	0.0218876
NEUROD1	7.62988e-07	1.25833	0.212	0.057	0.0219863
CADM4	7.95252e-07	-1.12948	0.261	0.451	0.022916
KHDRBS1	8.22201e-07	0.888522	0.885	0.656	0.0236925
RPL7A	8.50572e-07	0.321418	1	0.992	0.0245101
MT3	8.62153e-07	-1.76191	0.252	0.418	0.0248438
BZW1	9.12947e-07	-0.846164	0.739	0.828	0.0263075
SLC35F1	9.8806e-07	-1.14331	0.257	0.41	0.0284719
DPP7	9.95314e-07	-1.35714	0.186	0.369	0.028681
LOXL1	1.00093e-06	2.97851	0.173	0.033	0.0288429
ARRDC3	1.03989e-06	-1.0393	0.314	0.549	0.0299655
RPL7	1.08526e-06	0.186625	1	1	0.0312728
RPS6	1.09547e-06	0.301568	0.996	0.992	0.0315671
AKR1C1	1.16456e-06	1.94044	0.195	0.09	0.0335579
BNIP3	1.18114e-06	-0.818302	0.805	0.877	0.0340358
NTRK3	1.25065e-06	2.10549	0.274	0.098	0.0360387
CBX1	1.25781e-06	-0.678462	0.681	0.721	0.036245
PLCH2	1.25905e-06	2.25547	0.119	0.025	0.0362807
ATP5F1D	1.26324e-06	0.574259	0.907	0.746	0.0364015
PHPT1	1.27493e-06	-0.300409	0.889	0.943	0.0367383
LITAF	1.29101e-06	-1.1554	0.27	0.467	0.0372018
APOL4	1.37128e-06	2.27422	0.146	0.025	0.0395148
SNHG7	1.6135e-06	0.779588	0.792	0.648	0.0464946
PPA1	1.69932e-06	0.48788	0.858	0.721	0.0489675
FEZ1	1.70412e-06	-0.748779	0.717	0.795	0.0491059
GYPC	1.73979e-06	-1.12678	0.252	0.484	0.0501337
KCNIP1	1.7585e-06	-1.62459	0.053	0.164	0.0506729
CRISPLD1	1.77393e-06	-2.26163	0.124	0.344	0.0511175
EIF4G2	1.86231e-06	-0.761181	0.889	0.918	0.0536644
PBX4	1.87013e-06	2.86577	0.168	0.025	0.0538895
NET1	1.93578e-06	1.54528	0.252	0.123	0.0557814
IFI27L2	1.94108e-06	-0.760216	0.412	0.574	0.0559341
NPTX2	1.99837e-06	0.412675	0.35	0.148	0.0575851
AL157895.1	2.08763e-06	4.07464	0.075	0	0.0601572
COQ8A	2.15857e-06	1.62996	0.235	0.09	0.0622014
FSTL4	2.22746e-06	3.71659	0.08	0	0.0641864
MSN	2.4417e-06	-1.61865	0.305	0.598	0.0703599
NFIA	2.51266e-06	0.777217	0.748	0.623	0.0724049
RPS15A	2.53334e-06	0.198716	1	1	0.0730007
RPL37	2.61266e-06	0.270874	1	1	0.0752865
SH3BGRL3	2.80417e-06	0.841482	0.858	0.746	0.0808049
WLS	2.88338e-06	-1.26743	0.195	0.418	0.0830875
PTGR1	2.94723e-06	-2.11281	0.084	0.279	0.0849275
TMED4	3.16344e-06	-1.14966	0.478	0.656	0.0911578
MGST1	3.16982e-06	-0.80585	0.327	0.516	0.0913415
RBM3	3.2964e-06	0.570009	0.81	0.664	0.094989
ELN	3.38942e-06	1.81527	0.212	0.107	0.0976695
FLRT2	3.61234e-06	3.07559	0.111	0.008	0.104093
ISLR2	3.68862e-06	3.36819	0.124	0.016	0.106291
C4orf3	3.74895e-06	-0.467842	0.805	0.861	0.10803
RALYL	3.75205e-06	2.31594	0.327	0.074	0.108119
ERVMER61-1	3.75233e-06	4.15009	0.08	0	0.108127
SAT1	4.10816e-06	-0.991043	0.518	0.615	0.118381
CAMK2B	4.18247e-06	2.31112	0.181	0.033	0.120522
ANP32E	4.61518e-06	-0.976763	0.473	0.648	0.132991
COL1A2	4.80461e-06	-2.19999	0.031	0.213	0.13845
PTGES3	4.80813e-06	-0.549386	0.934	0.926	0.138551
LINC01798	5.02336e-06	2.77738	0.137	0.025	0.144753
INA	5.07836e-06	1.99628	0.345	0.107	0.146338
CHD7	5.27018e-06	0.614591	0.735	0.557	0.151865
DDR1	5.66811e-06	-0.704672	0.624	0.787	0.163332
MIAT	5.91952e-06	-1.22402	0.562	0.73	0.170577
CENPV	6.00344e-06	1.09443	0.796	0.516	0.172995
KRT17	6.07361e-06	3.71562	0.075	0	0.175017
TMEM161B-AS1	6.13527e-06	-0.694112	0.677	0.762	0.176794
MKKS	6.4748e-06	-1.4525	0.208	0.451	0.186578
PLXNB2	6.52705e-06	1.89711	0.292	0.123	0.188084
PHYHIPL	6.58878e-06	-0.629139	0.394	0.533	0.189862
RBMX	6.9866e-06	-0.415847	0.956	0.951	0.201326
EBPL	7.02349e-06	1.06828	0.637	0.377	0.202389
LNX2	7.11313e-06	2.95307	0.097	0.008	0.204972
FAM229B	7.81869e-06	-0.548887	0.5	0.648	0.225303
SRSF6	7.85238e-06	-1.23161	0.398	0.648	0.226274
NPC2	8.132e-06	-0.704007	0.504	0.607	0.234332
LHX1	8.26474e-06	0.935245	0.226	0.082	0.238157
HIGD1A	8.43199e-06	-0.783958	0.624	0.803	0.242976
LHX1-DT	9.07581e-06	1.30917	0.27	0.131	0.261529
DKK3	9.16184e-06	-0.6801	0.257	0.418	0.264008
PPDPF	9.24087e-06	-0.432337	0.982	0.967	0.266285
NONO	9.36527e-06	-0.372117	0.951	0.893	0.26987
CTXN1	9.82853e-06	1.23496	0.54	0.295	0.283219
NPDC1	1.00949e-05	1.12608	0.575	0.377	0.290894
CALY	1.12411e-05	2.39661	0.208	0.041	0.323923
SRRM3	1.14601e-05	2.3876	0.155	0.033	0.330233
HS3ST5	1.15163e-05	2.22061	0.093	0.008	0.331855
INSIG2	1.25157e-05	-1.36133	0.243	0.475	0.360651
AL731533.3	1.28062e-05	-3.10097	0.044	0.18	0.369023
PLS3	1.33985e-05	-2.49022	0.066	0.303	0.386092
CNN3	1.41225e-05	-0.751397	0.726	0.803	0.406954
HNRNPK	1.47378e-05	-0.408407	0.938	0.918	0.424684
LYPD1	1.50612e-05	-1.90756	0.111	0.328	0.434003
SNHG29	1.53098e-05	0.194704	0.996	0.959	0.441168
FAM162A	1.58068e-05	-0.704309	0.597	0.721	0.45549
EEF1A1	1.61917e-05	0.164408	1	1	0.46658
RTN3	1.64932e-05	-0.42918	0.903	0.91	0.475268
PDPN	1.76086e-05	-0.94034	0.323	0.475	0.50741
CD99	1.80352e-05	-0.3265	0.779	0.885	0.519702
NDP	1.87574e-05	2.80869	0.239	0.066	0.540513
RABL6	1.94066e-05	1.73662	0.425	0.189	0.55922
KIRREL2	1.9568e-05	-2.69223	0.062	0.279	0.563872
VBP1	1.97228e-05	-0.575802	0.743	0.795	0.568333
PSIP1	1.97924e-05	0.967244	0.796	0.475	0.570337
FEZ2	2.19255e-05	-0.873835	0.381	0.549	0.631804
PDK1	2.21921e-05	-1.47445	0.177	0.426	0.639487
BSG	2.22544e-05	-0.392259	0.872	0.893	0.641284
ELOB	2.28862e-05	0.333354	0.978	0.934	0.65949
UBL3	2.37237e-05	-0.707121	0.354	0.525	0.683621
SCRG1	2.48332e-05	-1.25131	0.146	0.303	0.715595
GRIA2	2.51354e-05	2.37118	0.19	0.057	0.724303
ROBO2	2.62886e-05	1.76321	0.327	0.115	0.757533
FARS2	2.71007e-05	1.12296	0.204	0.139	0.780935
SLC16A3	2.75954e-05	-0.820996	0.288	0.467	0.795189
ITM2B	2.81909e-05	-0.377027	0.819	0.779	0.81235
ZCCHC10	2.83266e-05	-1.25395	0.252	0.443	0.816259
TXNIP	2.97341e-05	-0.318347	0.575	0.689	0.856817
EMP3	3.08458e-05	0.873213	0.354	0.27	0.888853
ERH	3.10521e-05	-0.489373	0.92	0.951	0.894798
MLF1	3.14247e-05	-1.11072	0.323	0.5	0.905534
PRLR	3.16324e-05	2.94796	0.049	0	0.911519
BLVRB	3.16752e-05	-1.33736	0.23	0.369	0.912752
HSPA5	3.2172e-05	-0.670621	0.73	0.779	0.927068
MORF4L1	3.23447e-05	-0.341892	0.951	0.943	0.932045
RGS16	3.29903e-05	-1.49654	0.204	0.336	0.950647
SCP2	3.30095e-05	-0.548969	0.646	0.779	0.951202
PPP1R14B	3.40576e-05	1.77115	0.513	0.23	0.981405
SLC2A1	3.51352e-05	-0.236286	0.403	0.508	1
EEF1B2	3.53959e-05	0.408892	0.96	0.943	1
ANXA2	3.55832e-05	-2.92754	0.044	0.213	1
VSTM4	3.60801e-05	2.57759	0.142	0.049	1
MT-ND5	3.64454e-05	0.498896	0.841	0.672	1
PGF	3.66912e-05	2.28698	0.164	0.049	1
MYO7A	3.67329e-05	3.595	0.053	0	1
SYNGR4	3.67329e-05	3.11701	0.053	0	1
TUBB3	3.73731e-05	0.287251	0.934	0.852	1
RACGAP1	3.77694e-05	-2.05133	0.111	0.279	1
DDX5	4.07818e-05	-0.527452	0.912	0.902	1
RASGEF1C	4.25183e-05	3.11279	0.062	0	1
ATP1A2	4.345e-05	-1.74099	0.066	0.246	1
ISCA2	4.4318e-05	-0.961877	0.358	0.484	1
PLXND1	4.70348e-05	2.39022	0.146	0.033	1
MYO10	4.95265e-05	-1.07066	0.173	0.27	1
BLVRA	5.02438e-05	1.30654	0.363	0.18	1
AP3M1	5.17602e-05	-1.29501	0.208	0.418	1
ST8SIA3	5.20424e-05	3.07753	0.111	0.016	1
TSC22D1	5.20887e-05	-0.21728	0.686	0.779	1
SAR1A	5.25601e-05	-1.12714	0.394	0.582	1
PAX3	5.30578e-05	-1.02898	0.358	0.566	1
CSRP2	5.31144e-05	-0.719224	0.513	0.656	1
GSN	5.46241e-05	1.00886	0.412	0.418	1
BID	5.4715e-05	1.69855	0.327	0.172	1
MTRNR2L1	5.68048e-05	1.02222	0.332	0.221	1
MIR217HG	5.70896e-05	3.19955	0.102	0.008	1
ZNF677	5.79406e-05	-1.70778	0.084	0.254	1
SPARC	5.93394e-05	-0.681571	0.42	0.566	1
MAGT1	5.9477e-05	-1.49197	0.102	0.205	1
COX4I1	5.98447e-05	0.239911	0.991	0.959	1
ID1	6.08005e-05	-2.38939	0.164	0.369	1
ABTB2	6.11186e-05	2.92404	0.106	0.016	1
PIRT	6.41273e-05	3.10984	0.053	0	1
TKT	6.46066e-05	0.514645	0.863	0.73	1
SERPINF1	6.52417e-05	2.07504	0.164	0.057	1
RND3	6.59782e-05	-0.541143	0.58	0.689	1
GNAS	6.78691e-05	0.705975	0.845	0.631	1
CDC42EP4	6.79475e-05	-0.990378	0.336	0.475	1
SPARCL1	6.79942e-05	-0.835795	0.115	0.197	1
VPS4A	6.88013e-05	-1.15568	0.341	0.566	1
RAB18	6.94056e-05	-0.787221	0.566	0.697	1
SMG1	7.01122e-05	-1.28097	0.159	0.238	1
MRAP2	7.01559e-05	1.40675	0.15	0.057	1
TNFRSF1A	7.03131e-05	-1.2425	0.159	0.336	1
AC068587.4	7.14478e-05	-2.68018	0.049	0.221	1
RPL4	7.41684e-05	0.152034	0.996	0.992	1
RPS12	7.47441e-05	0.184965	1	1	1
MEX3A	7.48275e-05	0.784969	0.584	0.336	1
XKR7	7.71115e-05	2.69007	0.093	0.008	1
VIM-AS1	7.8054e-05	-1.39616	0.053	0.123	1
ZNF704	7.87073e-05	1.33574	0.243	0.131	1
MAD2L1	8.04908e-05	-1.30955	0.296	0.434	1
NDUFC1	8.07259e-05	-0.264726	0.708	0.746	1
HILPDA	8.33777e-05	-0.713103	0.425	0.549	1
EIF4H	8.35327e-05	-0.737376	0.695	0.795	1
BEX1	8.3546e-05	0.262053	0.947	0.902	1
SLC4A4	8.43517e-05	-1.43757	0.049	0.115	1
CPNE9	8.65326e-05	3.72727	0.075	0.008	1
RPL22	8.8054e-05	0.257411	0.996	0.984	1
DARS	9.008e-05	-0.849503	0.562	0.697	1
ZFAND5	9.05521e-05	0.953044	0.584	0.352	1
PDIA6	9.06255e-05	-0.419772	0.819	0.836	1
HMGN1	9.5452e-05	-0.15343	0.96	0.877	1
ELAVL4	9.56001e-05	3.25706	0.137	0.016	1
CDC25B	9.72586e-05	-1.67362	0.181	0.344	1
SRP9	9.94966e-05	-0.37386	0.947	0.918	1
RFX4	0.000100205	-0.774733	0.327	0.467	1
CD248	0.000101355	3.19932	0.049	0	1
WNK1	0.000103302	1.17892	0.341	0.18	1
CDK2AP1	0.000104937	1.05352	0.549	0.32	1
EFS	0.00010612	2.43156	0.128	0.025	1
RIMKLB	0.000106655	-1.44643	0.164	0.311	1
RPS7	0.000107307	0.150448	1	0.992	1
AC096736.3	0.000109277	3.36303	0.053	0	1
FGFR4	0.000109277	3.0618	0.053	0	1
EXD2	0.000109737	-1.70972	0.075	0.238	1
RPL18A	0.000109787	0.113701	1	1	1
UBE2R2	0.000111602	1.51032	0.522	0.246	1
TMEM151A	0.00011324	2.98469	0.058	0	1
EXPH5	0.000113999	3.10991	0.062	0	1
COX7C	0.000123086	0.196005	0.996	0.984	1
RND2	0.000124477	-1.06703	0.248	0.369	1
KLF10	0.000124964	-1.95981	0.155	0.303	1
KLK4	0.000128064	3.77153	0.084	0.008	1
HINT3	0.00012987	-1.20625	0.248	0.41	1
MT2A	0.00013391	0.579409	0.558	0.336	1
NYNRIN	0.000135279	2.30658	0.093	0.025	1
C4orf33	0.000136737	-2.10273	0.049	0.148	1
CHCHD10	0.000138236	1.75501	0.398	0.131	1
NUDT4	0.000142738	1.26263	0.381	0.205	1
SEMA7A	0.000147421	2.42895	0.088	0.016	1
TMED9	0.000151275	-0.410146	0.686	0.689	1
PNMA1	0.000151557	1.46609	0.615	0.295	1
NENF	0.000154532	0.894666	0.558	0.23	1
PCBP4	0.000154786	0.230758	0.628	0.426	1
RHEB	0.000158311	-0.558971	0.739	0.779	1
AKAIN1	0.000159196	3.02442	0.044	0	1
CPM	0.000159196	3.12135	0.044	0	1
MLLT11	0.000162817	0.238658	0.916	0.836	1
ABAT	0.000163301	-0.568158	0.279	0.393	1
WSB1	0.000165511	-0.579691	0.77	0.779	1
DLL1	0.000166618	-1.38788	0.181	0.352	1
MCM2	0.00016694	-1.24482	0.212	0.254	1
NELL2	0.000169246	0.97917	0.566	0.402	1
B4GALT4	0.000172794	-1.7156	0.088	0.213	1
RPL18	0.000174113	0.125413	1	0.992	1
CAP1	0.000174327	-0.516341	0.637	0.697	1
RDX	0.00017543	-0.401292	0.686	0.779	1
APPL1	0.000176589	-0.825593	0.314	0.443	1
STC2	0.000178493	-1.44588	0.19	0.32	1
TMEM167A	0.000179763	-0.672791	0.438	0.574	1
RPS28	0.000179769	0.172301	0.996	0.992	1
COPS8	0.000180222	-0.634574	0.704	0.754	1
JOSD2	0.000183276	1.97592	0.217	0.074	1
PHLDA1	0.000183943	-1.6612	0.204	0.352	1
GMFB	0.000187191	-1.12669	0.221	0.393	1
SDCBP	0.000187834	-0.513161	0.69	0.697	1
THAP11	0.000187925	1.72641	0.35	0.098	1
CHP1	0.000188897	-1.607	0.23	0.426	1
RPS10	0.00019747	-0.259812	1	0.992	1
CTDNEP1	0.000202075	0.940095	0.513	0.336	1
CRABP2	0.000203341	-2.07588	0.146	0.328	1
PCDH10	0.000203737	-1.95425	0.075	0.164	1
ERGIC2	0.000205724	-0.803572	0.367	0.525	1
RPL30	0.000206067	0.204036	1	1	1
HIST3H2A	0.000210221	1.23457	0.398	0.246	1
SSBP4	0.000213677	1.18385	0.332	0.189	1
ITGA7	0.000216126	2.36453	0.124	0.033	1
RPLP2	0.000221258	0.147849	1	1	1
KDELR2	0.000225841	-0.711439	0.562	0.639	1
NGFR	0.000236323	1.58766	0.102	0.025	1
BCAN	0.000237378	0.635126	0.106	0.148	1
PDHX	0.000237607	-1.26374	0.186	0.344	1
CNN2	0.000252572	-0.589048	0.217	0.32	1
SPRY1	0.000254819	-0.380323	0.164	0.287	1
BHLHE22	0.000257352	1.63247	0.199	0.033	1
SOX2-OT	0.000262228	0.164123	0.407	0.443	1
TRPM3	0.000267279	2.34635	0.093	0.025	1
GRN	0.00026816	0.507781	0.487	0.418	1
FZD10	0.000268402	-1.56039	0.088	0.205	1
SOGA1	0.00027932	1.30156	0.252	0.098	1
CYBA	0.000284131	-1.92359	0.058	0.197	1
SYP	0.000284374	1.18044	0.42	0.246	1
SHMT2	0.000288546	-0.775728	0.553	0.631	1
LIPG	0.000292495	-1.96076	0.022	0.115	1
RFX3	0.000298722	-0.87917	0.199	0.328	1
NDUFS3	0.000301718	0.486815	0.748	0.541	1
NAV2	0.000304477	-1.22116	0.226	0.459	1
ASPHD1	0.000312382	2.79173	0.093	0.008	1
LINC02609	0.000320816	1.22511	0.235	0.098	1
TMEM263	0.000324709	-1.44465	0.159	0.328	1
SUCLG2	0.000326951	-1.77703	0.164	0.328	1
NCKAP5	0.000328702	-0.965595	0.23	0.361	1
TNC	0.000330868	2.52314	0.124	0.041	1
NKD1	0.000333065	1.25848	0.23	0.074	1
LINC00342	0.000339223	1.2858	0.115	0.016	1
FLRT3	0.000344524	1.39285	0.265	0.131	1
RPS27L	0.000344814	-0.183054	0.912	0.918	1
MAPK10	0.000345925	-0.284395	0.602	0.656	1
CSNK1A1	0.000353111	-0.413461	0.699	0.811	1
HS3ST3A1	0.000353505	3.62305	0.119	0.008	1
MAGED1	0.000358949	-0.37674	0.863	0.869	1
SRSF5	0.000368018	-0.431224	0.823	0.836	1
WNT3	0.000370788	-1.47965	0.075	0.205	1
KCNK9	0.000373328	2.8657	0.075	0.008	1
SUSD4	0.000373363	2.21719	0.097	0.016	1
CTR9	0.00037477	-0.791715	0.159	0.311	1
NEUROD2	0.000383109	2.43931	0.075	0.016	1
ENPP2	0.000388699	-2.08672	0.093	0.221	1
CRACR2B	0.000393916	1.91275	0.146	0.057	1
CORO2B	0.000396202	2.06196	0.142	0.041	1
TMED5	0.000398252	-1.22185	0.142	0.27	1
SNHG6	0.000398421	-0.267226	0.991	0.951	1
RPL6	0.000400919	0.176648	0.996	0.992	1
ATP5MC3	0.000409898	0.356264	0.965	0.852	1
JAG1	0.000414713	-0.179638	0.146	0.205	1
ITGB1	0.000418578	-0.568573	0.518	0.615	1
HSPA9	0.00042382	-0.614933	0.628	0.713	1
CBLB	0.000425887	-1.19481	0.097	0.23	1
RIN1	0.000429134	2.58192	0.066	0.008	1
RPS2	0.000435224	0.146123	1	1	1
CPE	0.000438873	0.316404	0.832	0.59	1
EPHA3	0.000443499	-2.09056	0.035	0.156	1
PLAAT4	0.000444875	-3.18814	0	0.033	1
SLC8A2	0.000447941	1.93082	0.088	0.016	1
RNF175	0.000450265	-2.02863	0.119	0.213	1
ADM	0.000453744	-0.272333	0.314	0.32	1
GDAP1L1	0.000455073	0.99035	0.407	0.279	1
CAMK2N1	0.000457511	1.13659	0.296	0.115	1
KCNJ12	0.000468121	3.17641	0.044	0	1
RPL32	0.000471591	0.125364	1	1	1
SMIM26	0.000472691	0.565585	0.796	0.623	1
TPP1	0.000486851	-0.916292	0.155	0.279	1
SPART	0.000494742	-0.912986	0.376	0.525	1
DEXI	0.000500888	1.10553	0.314	0.197	1
CCDC85B	0.000512896	0.654652	0.619	0.459	1
SARM1	0.000513462	2.72761	0.155	0.025	1
CUTA	0.000518061	0.330996	0.934	0.811	1
POLR3GL	0.000520075	-0.54882	0.341	0.451	1
OARD1	0.000531208	-0.835673	0.403	0.508	1
MAPRE1	0.000549507	-1.00002	0.535	0.631	1
CITED2	0.000555284	1.72786	0.372	0.131	1
TAF7	0.000570441	-0.587198	0.739	0.811	1
SIAE	0.000574494	-0.489403	0.066	0.148	1
HHIP	0.000575009	2.19171	0.115	0.016	1
ESCO1	0.000586992	-1.33427	0.08	0.197	1
AP002360.1	0.000594029	-0.697279	0.164	0.311	1
MAP3K8	0.000600635	-3.9821	0.009	0.082	1
STX12	0.000610232	-0.702358	0.345	0.443	1
MYO6	0.000613101	-1.2084	0.27	0.443	1
ACAT1	0.000616668	0.719728	0.434	0.328	1
CDK11B	0.000621073	-0.98029	0.217	0.393	1
CEND1	0.000624457	1.24346	0.204	0.115	1
RPLP1	0.000633763	0.108828	1	1	1
TCEA1	0.000640072	-0.20139	0.721	0.795	1
TUBA1C	0.000642055	-0.93587	0.252	0.221	1
C18orf32	0.000643496	-0.352483	0.779	0.811	1
APBB1	0.00064458	0.549821	0.403	0.328	1
ACP1	0.000646956	-0.394156	0.757	0.746	1
MICAL1	0.000647299	1.16342	0.217	0.123	1
PLOD2	0.000650899	-1.06251	0.124	0.254	1
SLC25A3	0.000652406	0.198567	0.956	0.926	1
RAMP2	0.000653589	1.66515	0.204	0.066	1
COQ9	0.00065801	1.09098	0.376	0.197	1
SFXN1	0.000662904	-0.889899	0.425	0.549	1
ITSN1	0.000663335	-1.47135	0.199	0.361	1
CNDP2	0.000664287	-0.907264	0.252	0.41	1
DPM1	0.000668492	-0.725129	0.518	0.664	1
IGHG4	0.00068619	2.4595	0.035	0	1
RSPO1	0.000691095	-5.31334	0	0.09	1
ADAM22	0.00069273	2.05445	0.097	0.033	1
TEX9	0.000704324	-0.847442	0.146	0.213	1
MAP1LC3B	0.000705721	-0.529258	0.619	0.713	1
TIMP1	0.000706793	-0.778305	0.389	0.516	1
TSPAN13	0.000710678	-1.03272	0.354	0.5	1
PVALB	0.000710805	3.44338	0.062	0.008	1
CSPG5	0.000723291	-1.14625	0.084	0.164	1
CDKN1A	0.000725039	-0.822701	0.407	0.369	1
NSG2	0.000727844	1.44852	0.389	0.139	1
HNRNPA1	0.000730241	0.111554	1	0.992	1
DDB1	0.000732504	-0.87564	0.336	0.557	1
RPS27A	0.000744023	0.179588	1	0.984	1
AMER3	0.000746788	3.05342	0.04	0	1
COL13A1	0.000746788	2.53426	0.04	0	1
NPM1	0.000754698	0.152192	0.982	0.992	1
PGM3	0.000757943	-1.15066	0.142	0.262	1
RPL24	0.000758751	0.215158	1	1	1
MLF2	0.000762651	-0.300792	0.823	0.811	1
TNFSF13B	0.000773952	2.7891	0.044	0	1
LINC00463	0.000773952	2.69792	0.044	0	1
BRINP1	0.000782813	2.78439	0.075	0.008	1
MIF	0.000784106	-0.208209	1	0.992	1
PITPNB	0.000785827	-1.30416	0.204	0.344	1
GPC6	0.000792679	1.86991	0.181	0.066	1
SLC1A3	0.000795182	-0.352812	0.336	0.377	1
TRIP11	0.000797389	-1.02671	0.177	0.287	1
SESN2	0.000812411	-1.50095	0.124	0.238	1
UPK3BL1	0.000814841	-0.904423	0.23	0.402	1
PCNP	0.000825252	-0.595928	0.708	0.779	1
STC1	0.000856149	-2.30623	0.062	0.221	1
STX7	0.000860668	-1.1787	0.226	0.377	1
MT1X	0.000877704	0.89828	0.429	0.27	1
TPGS2	0.000887415	-0.728274	0.681	0.77	1
UBE2Q1	0.000888356	2.81723	0.164	0.016	1
GGCT	0.000891095	2.26024	0.066	0.016	1
PLK2	0.000897788	-1.5782	0.181	0.369	1
PKM	0.000920953	-0.482928	0.956	0.951	1
GTF2H2C	0.000925879	-1.66166	0.071	0.156	1
STK16	0.00093778	-0.554302	0.177	0.303	1
ANGPTL4	0.000938916	-2.76739	0.018	0.074	1
FOXJ1	0.000945817	-1.97853	0.018	0.115	1
AC118553.1	0.000954999	-2.70907	0	0.033	1
HDDC3	0.000966833	-1.35293	0.111	0.23	1
MAX	0.00096869	-0.96809	0.239	0.336	1
GPC4	0.000992822	-0.86301	0.274	0.377	1
NME2	0.001005	0.351355	0.938	0.844	1
TSTD1	0.0010179	-1.81797	0.022	0.131	1
RASD1	0.00102763	2.1298	0.133	0.049	1
ALG13	0.00103071	-0.933261	0.248	0.328	1
RHOU	0.00103935	0.521973	0.115	0.025	1
GABRB3	0.00103946	1.64891	0.168	0.057	1
MIS12	0.00104519	-1.74224	0.155	0.295	1
SRP14	0.00104841	0.181787	0.991	0.959	1
RPL29	0.00104875	0.171286	1	1	1
TOB1-AS1	0.00106115	-2.20445	0.027	0.082	1
XBP1	0.00106231	-0.642565	0.478	0.631	1
CBWD3	0.00106278	-1.26667	0.062	0.164	1
IGF2BP2	0.00106892	-1.20318	0.27	0.426	1
BHLHE40	0.001069	-0.828896	0.044	0.115	1
AC084759.2	0.00107628	2.10856	0.031	0	1
LLGL1	0.00108148	-1.648	0.128	0.361	1
BCAR1	0.00109329	1.20808	0.212	0.098	1
BIRC2	0.0010938	-1.19585	0.23	0.402	1
CD163L1	0.00109686	2.59228	0.049	0.008	1
ST5	0.00109989	-1.17643	0.173	0.303	1
SCAPER	0.00110243	-1.35162	0.146	0.246	1
TCF4	0.00110428	0.398554	0.743	0.582	1
LAMP2	0.00110647	-0.781773	0.226	0.369	1
CNTN5	0.00110888	2.91848	0.058	0	1
JAM2	0.00111897	-0.963142	0.265	0.402	1
PPME1	0.0011237	-0.984378	0.283	0.402	1
FOXO3	0.00113087	0.93322	0.274	0.18	1
ATCAY	0.00113666	1.4769	0.208	0.074	1
FIBIN	0.00113813	-1.24646	0.058	0.139	1
CAPZA1	0.00114435	-0.898057	0.491	0.598	1
EGLN3	0.00114934	-1.33223	0.15	0.27	1
KDELR3	0.0011658	-1.8042	0.009	0.066	1
TRIM2	0.001168	-0.838857	0.327	0.451	1
PCDHB2	0.00116982	-1.26759	0.181	0.311	1
AC005100.2	0.0011744	2.71383	0.066	0.008	1
F12	0.00117537	2.65732	0.053	0	1
ARL6IP6	0.00117597	-0.804822	0.465	0.549	1
TMEM243	0.00118365	1.54593	0.239	0.098	1
PSMB9	0.0011869	2.95117	0.035	0	1
GALNT12	0.0011869	2.70529	0.035	0	1
PNPLA8	0.00118768	-1.11729	0.168	0.287	1
ARHGAP18	0.00119548	-3.64286	0.013	0.107	1
UCN	0.00120499	-1.52918	0.049	0.172	1
ZNF580	0.00122335	0.662692	0.65	0.434	1
ZNF302	0.00122476	-0.721469	0.438	0.639	1
FOXS1	0.00122614	3.62673	0.049	0	1
RSRC2	0.00123131	-0.389676	0.642	0.77	1
BEST1	0.0012486	-0.532432	0.084	0.131	1
SERF2	0.00125152	-0.210888	0.969	0.967	1
PTGER3	0.00125383	2.54093	0.058	0.008	1
TOMM7	0.00125867	-0.315828	0.965	0.918	1
TMED10	0.00126973	-0.465889	0.637	0.672	1
EFNA3	0.00127269	-1.60527	0.137	0.311	1
NLE1	0.00127453	1.83908	0.159	0.041	1
MFGE8	0.00128085	-0.546405	0.372	0.5	1
CANX	0.00128634	-0.601315	0.637	0.754	1
AC008429.1	0.0012904	-3.89186	0	0.049	1
PLXNA2	0.00129687	-1.06283	0.168	0.254	1
SELENOT	0.00129861	-0.543872	0.487	0.615	1
GADD45G	0.0013063	-0.491418	0.155	0.27	1
KIAA0408	0.00132468	1.49938	0.279	0.139	1
EIF3K	0.00135174	0.193364	0.916	0.885	1
CIRBP	0.0013661	0.162011	0.987	0.934	1
RPL5	0.00137165	0.140389	1	1	1
ACTR2	0.00137355	-0.976345	0.403	0.508	1
HACD3	0.00137667	-0.654719	0.628	0.672	1
UBE2V2	0.00137923	-0.643048	0.699	0.762	1
TRIQK	0.001389	-1.80464	0.124	0.287	1
EBF3	0.00141029	1.27498	0.124	0.057	1
TPBG	0.00141763	-2.0487	0.08	0.246	1
MED4	0.00142143	-0.792589	0.518	0.615	1
TMPO	0.00142354	-0.851204	0.438	0.508	1
NDUFAF4	0.00143507	1.07885	0.416	0.262	1
FTL	0.00143637	-0.815402	0.991	1	1
PBK	0.00146287	-0.974769	0.208	0.23	1
COTL1	0.00147002	1.37797	0.611	0.287	1
TM9SF4	0.00151158	-0.86246	0.208	0.352	1
ARHGAP5	0.00152469	-0.899333	0.31	0.467	1
TIAM1	0.00154077	1.00393	0.119	0.033	1
TMEM121B	0.00155019	2.23035	0.053	0.008	1
MARCH6	0.00155539	-0.803763	0.611	0.738	1
CDH13	0.0015556	-1.41198	0.035	0.115	1
NFIX	0.00157039	0.775706	0.164	0.057	1
SPATA6	0.00157591	-1.4323	0.093	0.238	1
AC007920.2	0.00158369	-4.02367	0	0.057	1
SNRNP40	0.00159756	-0.949133	0.469	0.59	1
DNAJB2	0.00159845	-0.759116	0.354	0.508	1
UBE2A	0.00160847	-0.608831	0.606	0.639	1
MAP2K1	0.00160992	-0.684349	0.265	0.434	1
IST1	0.0016116	-0.787001	0.305	0.385	1
CLK3	0.00161636	-0.846594	0.173	0.328	1
IFI16	0.00163404	-0.813549	0.049	0.123	1
NGRN	0.00163895	-0.354988	0.881	0.91	1
SOX1-OT	0.00163993	-0.404222	0.168	0.262	1
SLC25A1	0.00164575	1.01451	0.46	0.213	1
HAUS1	0.00165453	-0.709196	0.416	0.607	1
KPNA2	0.0016552	-1.18498	0.518	0.541	1
DNAJA2	0.00165929	-0.617252	0.367	0.5	1
MAP6	0.00166397	1.91462	0.35	0.123	1
RHPN2	0.00171193	-2.24653	0.027	0.148	1
RPA2	0.00171901	-0.896051	0.416	0.533	1
ZNF544	0.00172219	-1.03397	0.164	0.328	1
NR2C1	0.00172557	-0.730334	0.106	0.246	1
MKRN1	0.00173719	-0.699579	0.504	0.582	1
RBBP4	0.00174157	-0.59792	0.823	0.795	1
CXorf40A	0.00175495	-1.02497	0.111	0.246	1
UBAC2-AS1	0.00175841	-2.03647	0.013	0.098	1
ZNF511	0.00176516	0.924875	0.465	0.262	1
CMBL	0.00177695	-0.258645	0.367	0.443	1
PIFO	0.00178998	-0.885794	0.066	0.148	1
AC026356.2	0.00180059	2.68449	0.053	0	1
CCNA2	0.00180846	-1.57575	0.155	0.254	1
TRIB2	0.00182981	-0.582408	0.31	0.459	1
SEMA6D	0.00183494	1.22575	0.252	0.115	1
LINC01515	0.00184554	-2.32147	0.027	0.107	1
ESF1	0.0018588	-0.808259	0.478	0.541	1
TMEM59L	0.00186731	-0.516153	0.319	0.426	1
HMOX1	0.00188629	-1.44718	0.044	0.107	1
ILK	0.00188968	-0.691089	0.425	0.492	1
GCSH	0.00189239	-0.243032	0.73	0.721	1
WDR41	0.00189926	-0.834268	0.279	0.344	1
SNHG8	0.00192481	0.704949	0.704	0.566	1
CDC42	0.00194204	-0.392214	0.854	0.844	1
RPL34	0.00197697	0.114243	1	1	1
PFKFB4	0.0019813	-1.37695	0.04	0.123	1
PAK5	0.00198293	2.16194	0.115	0.025	1
COL25A1	0.00198911	2.74025	0.044	0	1
HP1BP3	0.00199049	-0.722339	0.562	0.598	1
YWHAQ	0.00199274	-0.246799	0.96	0.902	1
CMTM7	0.00199368	0.965341	0.239	0.09	1
ACE	0.00199653	2.52664	0.035	0	1
EIF3M	0.00199976	0.254421	0.814	0.787	1
KDM3A	0.00200211	-1.21433	0.195	0.361	1
STXBP5L	0.00200779	1.75875	0.115	0.033	1
SPECC1	0.00200825	-0.492006	0.208	0.295	1
KLHL7	0.00202351	-0.709406	0.305	0.418	1
NRAS	0.0020236	-0.889425	0.27	0.361	1
DRD2	0.00202536	2.66475	0.04	0	1
KCNK12	0.00205309	2.42474	0.097	0.016	1
AKR1C2	0.00205427	3.32225	0.084	0.025	1
AL133243.2	0.00205709	-2.18616	0	0.025	1
SDC2	0.00206146	0.308553	0.553	0.402	1
GNB5	0.00207332	-1.17126	0.119	0.238	1
TIMP2	0.00207615	-0.327962	0.128	0.197	1
TUBA1A	0.00207867	-0.166081	1	0.975	1
AC006213.1	0.00208167	-3.16603	0	0.033	1
AC021851.1	0.00208167	-2.92434	0	0.033	1
SEPTIN3	0.0020899	1.55894	0.301	0.131	1
LINC00958	0.0021108	-1.40759	0.093	0.23	1
GK5	0.00216335	-1.63791	0.066	0.18	1
NUF2	0.002172	-1.37943	0.164	0.246	1
HSPA4L	0.00217827	-0.913542	0.137	0.238	1
EPHA8	0.00218879	2.49401	0.053	0.008	1
CCNG1	0.00220237	-0.474346	0.77	0.82	1
KIAA1586	0.00221672	-1.34267	0.15	0.254	1
PELI1	0.00225535	-1.28914	0.274	0.393	1
SYT11	0.00229747	1.30634	0.354	0.197	1
SRSF3	0.00231316	-0.254018	0.947	0.885	1
PAFAH1B2	0.00232611	-1.01911	0.398	0.533	1
SMARCA1	0.00233117	-1.10395	0.363	0.533	1
ATP5F1A	0.00234419	0.157623	0.938	0.861	1
RMI1	0.00236538	-1.1592	0.15	0.205	1
UNC119	0.00236932	-0.392516	0.296	0.393	1
THSD7B	0.00237883	2.34651	0.071	0.016	1
NDUFAF8	0.00238978	-0.459708	0.646	0.631	1
PPP1R14C	0.00240731	-1.00906	0.159	0.172	1
BTG2	0.00240761	-0.382401	0.429	0.426	1
ANGPTL1	0.00241174	-3.35067	0	0.041	1
C9orf24	0.00241174	-3.51143	0	0.041	1
DCUN1D1	0.00243004	-1.20075	0.15	0.279	1
MPV17L2	0.00243228	-1.29465	0.124	0.139	1
PRKCB	0.00243721	1.15362	0.097	0.033	1
GSE1	0.00245008	1.01323	0.248	0.115	1
WASHC1	0.00247043	-1.32211	0.327	0.5	1
IFT81	0.0024733	-0.711429	0.27	0.41	1
SLC39A7	0.00249084	-0.603908	0.296	0.434	1
ANO10	0.00251229	-1.37076	0.106	0.238	1
NDUFA5	0.00253701	-0.417905	0.765	0.77	1
HES1	0.00254373	-0.267134	0.212	0.262	1
VGLL4	0.00255662	-0.832638	0.354	0.475	1
NREP	0.00256058	0.143597	0.881	0.754	1
CYB5R1	0.00256163	-1.27223	0.15	0.23	1
CDC42EP1	0.00259068	-2.59235	0.027	0.09	1
ADAM9	0.00260167	-0.643277	0.142	0.213	1
FHL1	0.00265386	-0.174207	0.783	0.68	1
PDGFA	0.00267886	1.23111	0.093	0.025	1
NDUFAF7	0.00271299	-1.34029	0.088	0.197	1
ACTR6	0.00271555	-1.44474	0.221	0.336	1
RIC3	0.00272548	0.583149	0.385	0.172	1
DAZAP2	0.00272618	-0.731884	0.46	0.607	1
TUBGCP5	0.00273087	-1.82206	0.084	0.18	1
GM2A	0.0027379	-1.5654	0.04	0.107	1
CTSH	0.00275087	-1.27927	0.049	0.115	1
PNPLA4	0.00275967	-1.18857	0.155	0.262	1
ARHGAP20	0.00278562	-2.272	0.004	0.041	1
SNX6	0.00279752	-0.81904	0.46	0.566	1
KIF21A	0.00281288	-0.319535	0.535	0.525	1
MAPK6	0.00282901	-0.733232	0.314	0.41	1
XPC	0.00285342	-0.509258	0.23	0.328	1
RPL37A	0.00285571	0.177179	1	1	1
TMEM33	0.00288052	-0.604537	0.358	0.508	1
TWSG1	0.00293223	-1.30207	0.186	0.336	1
ACAP1	0.00294262	-2.79148	0.027	0.098	1
NEK6	0.00294409	-0.71372	0.084	0.139	1
PEBP1	0.00295799	0.20775	0.956	0.934	1
SNRPE	0.00296835	0.29104	0.969	0.861	1
LINC01315	0.00297163	1.40952	0.292	0.139	1
GATM	0.0030019	-1.53879	0.115	0.287	1
SIPA1L1	0.0030026	-1.15264	0.053	0.131	1
SF3B6	0.00302082	0.197169	0.889	0.73	1
GCC1	0.00302876	-1.71155	0.022	0.09	1
CXXC5	0.0030477	0.582898	0.535	0.418	1
TMEM237	0.00307357	-1.04905	0.283	0.426	1
CLPX	0.00307867	-0.645662	0.119	0.238	1
TLX3	0.00310185	2.47969	0.044	0	1
ARL6IP1	0.00310197	-0.697166	0.796	0.787	1
HEPH	0.0031026	-2.5799	0.018	0.115	1
FRMD6-AS1	0.00310678	-0.180071	0.08	0.025	1
TMEM59	0.00311355	-0.328145	0.748	0.713	1
ANAPC13	0.00311705	-0.517206	0.597	0.697	1
DPY19L3	0.00311864	1.4703	0.146	0.033	1
NMNAT2	0.00312076	2.47783	0.155	0.033	1
PLCD1	0.00312416	-2.58081	0.035	0.139	1
PQBP1	0.00316312	0.396357	0.712	0.631	1
ITGA9-AS1	0.0031822	1.84287	0.124	0.033	1
METTL26	0.00318689	0.613848	0.695	0.525	1
LIMCH1	0.00319646	-0.215826	0.31	0.369	1
AC004852.2	0.00319725	2.53687	0.031	0	1
TEX15	0.00319725	2.15034	0.031	0	1
GDPD2	0.00320771	-0.850589	0.177	0.254	1
PRKX	0.00322102	1.13497	0.305	0.148	1
JAKMIP1	0.0032279	2.63277	0.04	0	1
DTX1	0.0032279	2.42593	0.04	0	1
GNG3	0.00324878	0.773305	0.381	0.197	1
MORF4L2	0.00327555	-0.311456	0.956	0.934	1
NBPF26	0.00329294	-2.90621	0.018	0.115	1
PXYLP1	0.00329745	1.42231	0.177	0.074	1
TIGD3	0.00330209	-2.94085	0.018	0.107	1
CBFA2T2	0.00331265	0.631962	0.412	0.27	1
BBOX1	0.00332612	-1.0694	0.004	0.041	1
VAPA	0.003347	-0.429672	0.757	0.779	1
C12orf45	0.00335978	0.977819	0.416	0.279	1
UTP14A	0.00338054	1.02473	0.314	0.172	1
SHF	0.00339025	1.412	0.208	0.09	1
VPS37B	0.00340934	0.508111	0.283	0.197	1
DUSP26	0.00341369	0.916714	0.115	0.082	1
DBN1	0.00341871	0.13398	0.779	0.664	1
E2F8	0.00343856	-3.18568	0.004	0.066	1
PPCS	0.00344332	-0.813355	0.283	0.344	1
AP2B1	0.00345743	-0.328746	0.54	0.574	1
SLC6A1	0.00346611	1.08786	0.173	0.123	1
BLOC1S2	0.00347023	-0.625561	0.491	0.59	1
PTBP2	0.00347518	-1.07739	0.341	0.443	1
HMGXB4	0.00348259	-0.894319	0.358	0.508	1
PLXNC1	0.00348745	1.89189	0.111	0.033	1
HSD17B14	0.00349645	-1.90911	0.049	0.131	1
SPTBN4	0.00350759	1.7878	0.066	0.025	1
CHDH	0.00350989	2.40991	0.058	0.008	1
TMEM159	0.00351734	-1.43081	0.035	0.139	1
CLEC18A	0.00353125	2.52067	0.071	0.008	1
SLC3A2	0.0035517	-0.520926	0.615	0.623	1
PTGR2	0.00355366	-0.905035	0.088	0.172	1
AC007614.1	0.00356213	1.74363	0.133	0.049	1
SCARB2	0.00357918	0.42906	0.465	0.352	1
VMP1	0.00362088	-0.80092	0.332	0.475	1
KLF7	0.00362348	0.842614	0.265	0.164	1
CCDC167	0.00362571	-0.54725	0.624	0.713	1
STARD3	0.00363768	-0.930055	0.221	0.41	1
HPS1	0.00365914	-1.15995	0.111	0.221	1
STK25	0.00366197	0.233505	0.584	0.549	1
ID3	0.00366309	-1.48521	0.177	0.336	1
DGCR9	0.0036642	1.12074	0.128	0.041	1
TRIM46	0.00367258	2.96426	0.058	0	1
NAA50	0.00369991	-1.00337	0.279	0.426	1
DYNLRB2	0.00370556	-3.98213	0.009	0.033	1
ZEB1	0.00373235	0.701883	0.473	0.328	1
PRC1	0.00374547	-1.1288	0.181	0.254	1
TPI1	0.00375747	-0.377224	0.987	0.984	1
TNFRSF10B	0.00376432	-1.20048	0.177	0.295	1
DIS3L	0.00376446	-1.69188	0.066	0.164	1
NEK1	0.00377732	-1.01766	0.142	0.246	1
ENSA	0.00377762	0.585195	0.615	0.525	1
NHLH1	0.00379532	-0.857389	0.195	0.18	1
NUP37	0.0038325	-0.879707	0.212	0.377	1
CA11	0.00387954	1.65024	0.168	0.066	1
SAC3D1	0.00389459	1.25445	0.438	0.164	1
PCSK1N	0.00395883	0.319425	0.881	0.73	1
RPL12	0.00399286	0.158573	1	1	1
HNRNPA1P48	0.00399932	1.51953	0.496	0.262	1
RND1	0.00401551	-3.11915	0.013	0.107	1
DPCD	0.00401702	-0.828202	0.403	0.525	1
GGA2	0.00403904	-0.999864	0.115	0.238	1
TIMM13	0.00404639	0.417151	0.863	0.73	1
TTC3	0.00407811	-0.366554	0.885	0.943	1
TAFA5	0.00408704	0.276526	0.327	0.213	1
ABCF1	0.00410686	-0.516733	0.363	0.516	1
BICC1	0.00411385	-1.82042	0.009	0.066	1
CD59	0.00413635	-0.32201	0.385	0.434	1
ABHD5	0.00421158	-1.29019	0.146	0.287	1
SAE1	0.00422561	-0.731278	0.478	0.508	1
ABLIM3	0.00422942	2.70199	0.08	0.008	1
CXCL3	0.00423025	-2.67116	0	0.025	1
CAMTA1-IT1	0.00423025	-2.92099	0	0.025	1
ARHGEF28	0.00423025	-2.6815	0	0.025	1
CA12	0.00423767	-0.800746	0.15	0.221	1
SLC25A37	0.00424456	-0.856775	0.288	0.402	1
ATP5ME	0.00424837	-0.340938	0.956	0.918	1
HSPA13	0.00425686	-1.17836	0.155	0.287	1
DNAJB4	0.00426741	-1.06245	0.097	0.189	1
CAMK1	0.00427336	2.01424	0.186	0.033	1
MOB4	0.00428176	-0.641643	0.491	0.639	1
PPFIA2	0.004287	1.65598	0.088	0.016	1
AP002748.4	0.0043095	-1.25159	0.027	0.107	1
CKMT1B	0.00432977	2.17095	0.066	0.016	1
MARCH9	0.00435551	3.13896	0.164	0.025	1
SST	0.00436317	2.1956	0.119	0.025	1
FOXK1	0.00436522	-1.61591	0.093	0.246	1
TENT2	0.004378	-0.852373	0.106	0.205	1
NIBAN2	0.00441275	2.99995	0.049	0	1
TUT7	0.00443177	-1.22773	0.066	0.107	1
SOX9-AS1	0.00444146	-1.58251	0.058	0.115	1
CDK16	0.00448343	-0.727619	0.566	0.68	1
ATAD2	0.00449234	-1.00414	0.137	0.172	1
ZKSCAN5	0.0044957	-1.51717	0.062	0.156	1
LINC00663	0.00455787	-1.32685	0.058	0.09	1
SYT4	0.00456673	2.20194	0.221	0.066	1
CIAO2B	0.00458016	0.432154	0.85	0.697	1
MRVI1-AS1	0.00458581	-3.58979	0	0.033	1
B3GNT9	0.00458581	-2.95065	0	0.033	1
SLC9A9	0.00458581	-3.13763	0	0.033	1
TACR1	0.00458581	-3.64107	0	0.033	1
PROS1	0.00461144	-2.18041	0.031	0.115	1
RAB5C	0.00461198	-0.478665	0.704	0.697	1
SYT7	0.00466746	2.16527	0.058	0.008	1
RPS14	0.00468818	0.120768	1	1	1
NAXD	0.0046925	-1.18044	0.155	0.221	1
NECTIN2	0.0047403	-0.756288	0.217	0.311	1
PSMA7	0.00474831	0.272753	0.956	0.893	1
ANKS6	0.00475509	2.57525	0.044	0	1
MRPL28	0.0047817	-0.519967	0.619	0.672	1
HRAS	0.00479606	1.2739	0.367	0.131	1
CCT4	0.00481747	-0.324081	0.872	0.877	1
TMEM45A	0.00482195	-0.63051	0.15	0.213	1
LHX8	0.00483655	2.16438	0.022	0	1
HSD17B12	0.00485239	-0.76879	0.442	0.566	1
GPC3	0.00487177	-1.51755	0.208	0.295	1
PTCH2	0.00489379	0.990299	0.066	0.016	1
NABP1	0.0049273	-3.34178	0.004	0.057	1
CALU	0.00496353	-0.653479	0.522	0.639	1
GDF15	0.00498019	-2.28224	0.075	0.115	1
BAG3	0.00498217	-0.387228	0.124	0.189	1
NAPA	0.00501587	0.386715	0.531	0.451	1
MICU2	0.00502041	-0.640083	0.42	0.475	1
SF3B3	0.00502648	-1.19921	0.283	0.475	1
PCDH8	0.00504452	-0.847683	0.115	0.205	1
RALGDS	0.00504974	1.18623	0.181	0.082	1
TRIM59	0.00505346	-1.05184	0.124	0.23	1
AKAP6	0.0050812	0.815317	0.265	0.197	1
PIN4	0.00510614	0.488802	0.814	0.721	1
RNF112	0.00511235	2.11961	0.027	0	1
AL121933.2	0.00511235	1.99548	0.027	0	1
NOP53	0.00514101	0.21236	0.96	0.926	1
ROMO1	0.005144	-0.330154	0.788	0.746	1
TOP2B	0.00515467	0.962574	0.398	0.27	1
SMARCA5	0.00518469	-0.810615	0.473	0.598	1
MCUB	0.00519256	1.08083	0.186	0.098	1
KCTD5	0.0051933	-0.949208	0.212	0.336	1
MTCH1	0.00520503	-0.504467	0.721	0.754	1
MIR99AHG	0.00522405	0.198862	0.699	0.746	1
BTG3	0.00522937	-0.540129	0.518	0.623	1
MSI1	0.00523646	-0.881816	0.518	0.639	1
EXOC3L1	0.00524198	1.93346	0.035	0	1
IGHM	0.00528842	3.22061	0.031	0	1
WNT11	0.00528842	2.06424	0.031	0	1
UNCX	0.00528842	2.32053	0.031	0	1
PDXDC1	0.00529356	-1.12293	0.168	0.303	1
SEC61G	0.00531142	-0.235121	0.965	0.951	1
RTF2	0.00532489	-0.486965	0.65	0.705	1
SELENOM	0.00532743	-1.12158	0.173	0.295	1
FAM104A	0.0053337	0.617616	0.31	0.23	1
PLPBP	0.00536035	-0.59071	0.296	0.393	1
DDX3X	0.00537284	-0.985765	0.305	0.434	1
WDR60	0.00537777	-1.06756	0.217	0.328	1
KPNA3	0.00540624	-1.03755	0.31	0.484	1
ATP10B	0.00540961	-3.86875	0	0.041	1
TLE5	0.00542645	1.0456	0.509	0.246	1
SKP1	0.00545011	-0.222814	0.969	0.975	1
C21orf58	0.00545963	-0.515862	0.133	0.246	1
BCAP29	0.00547126	-0.946715	0.252	0.377	1
LINC02256	0.00547897	-2.06386	0.018	0.074	1
GNG4	0.00549048	1.05601	0.372	0.205	1
RPS26	0.00549339	0.189271	1	0.984	1
BORCS7	0.00549705	-0.575348	0.403	0.533	1
CENPH	0.00550838	-0.815529	0.354	0.426	1
PLSCR1	0.00553315	-1.97898	0.035	0.107	1
RAB3IP	0.0055401	-0.116123	0.195	0.254	1
PSAT1	0.00554129	-0.457759	0.496	0.59	1
BROX	0.00555486	-0.879205	0.261	0.377	1
SSR4	0.00556465	0.203702	0.889	0.73	1
RSPRY1	0.00558154	-0.658277	0.274	0.377	1
HSF4	0.00558615	2.47654	0.062	0.008	1
BCL2L1	0.00564763	0.753191	0.372	0.27	1
A2M-AS1	0.00569085	-2.68517	0.035	0.148	1
MMGT1	0.00569142	-0.981987	0.221	0.336	1
OSER1-DT	0.00570258	-0.581662	0.128	0.205	1
S100B	0.00574021	-1.38521	0.15	0.164	1
AC007325.4	0.00577626	-1.18336	0.088	0.18	1
SNHG5	0.00581474	0.177162	0.951	0.861	1
LINC00173	0.00582884	-1.37466	0.111	0.221	1
SPTLC1	0.00582896	-1.06065	0.23	0.426	1
SEC62	0.00584575	-0.116876	0.823	0.787	1
FYN	0.00586097	1.31527	0.513	0.238	1
ATP9A	0.00589741	2.12933	0.173	0.041	1
PJA1	0.00590452	-0.371665	0.646	0.672	1
KIF15	0.00592791	-1.53021	0.119	0.221	1
SOX11	0.00592836	-0.845048	0.752	0.746	1
EIF2S1	0.00592877	-0.528361	0.442	0.566	1
SAMD4A	0.00593344	2.69586	0.053	0	1
TMED2	0.00595173	-0.224875	0.765	0.68	1
SLC35F5	0.00598154	-0.951845	0.133	0.238	1
CKAP2	0.00601606	-0.761865	0.274	0.303	1
CIB1	0.00605144	-0.875378	0.363	0.451	1
SLC29A4	0.0060796	0.906913	0.199	0.09	1
MMD	0.00608419	-1.29278	0.239	0.402	1
HNRNPA0	0.00613764	-0.260373	0.951	0.902	1
CDO1	0.00614918	-0.70794	0.469	0.557	1
ACTB	0.0061532	-0.117404	1	0.975	1
PRDX5	0.00617141	0.126545	0.92	0.811	1
CCNC	0.00619191	-0.572198	0.389	0.525	1
CLNS1A	0.00623121	-0.476031	0.77	0.754	1
FZD7	0.00623731	1.13505	0.292	0.107	1
DRAXIN	0.00623962	-0.95905	0.35	0.467	1
UGCG	0.00624511	2.23901	0.115	0.033	1
TBC1D31	0.00626775	-2.03841	0.049	0.148	1
ABCE1	0.0062721	-0.861845	0.398	0.516	1
SLC43A2	0.00627839	-0.535366	0.133	0.238	1
TMEM91	0.00630323	-0.958889	0.027	0.09	1
MID1	0.00632839	-1.04949	0.425	0.549	1
LINC02397	0.00633218	-0.442064	0.027	0.074	1
CD24	0.00634678	-0.155018	0.916	0.844	1
GFM2	0.00634779	-1.22639	0.137	0.246	1
GNS	0.00636843	-0.619861	0.066	0.139	1
ATL1	0.00637776	1.28428	0.292	0.107	1
CXADR	0.00638837	-0.374197	0.518	0.664	1
FAM117A	0.00640124	1.70176	0.053	0.025	1
CRYBG3	0.00642657	1.10426	0.119	0.066	1
IFITM1	0.00642672	-5.52644	0.004	0.066	1
TRAPPC1	0.00643302	-0.476438	0.726	0.754	1
PPIH	0.00643506	0.699029	0.478	0.361	1
EIF1B-AS1	0.00644886	-1.65804	0.031	0.09	1
AMER2	0.0064648	0.513171	0.288	0.197	1
RAB14	0.00646722	-0.184258	0.46	0.557	1
CAMK2G	0.00647035	-0.825205	0.168	0.295	1
AGRN	0.00647901	-1.09854	0.093	0.197	1
SNX14	0.00648146	-0.671602	0.142	0.262	1
DDB2	0.00648684	-0.810296	0.252	0.377	1
LRP10	0.00650557	-0.324684	0.133	0.205	1
SERINC5	0.0065364	-0.508439	0.093	0.164	1
ZNF280B	0.00660505	-1.04287	0.106	0.238	1
LINC00511	0.00663782	-1.38724	0.027	0.098	1
UFM1	0.00664011	-0.725314	0.319	0.426	1
EIF1B	0.00670117	-0.2817	0.81	0.803	1
MOSPD2	0.00670563	-1.37732	0.111	0.172	1
BTBD11	0.0067071	2.50148	0.08	0.008	1
VDAC1	0.00675275	-0.397136	0.863	0.861	1
P2RY11	0.00675928	-1.92402	0.022	0.016	1
TNIP1	0.0067848	-0.838776	0.341	0.492	1
ACTG1	0.00679244	0.273435	1	0.984	1
ATP6V0E2	0.00681158	0.429932	0.65	0.549	1
IFNAR2	0.00681301	-1.19312	0.075	0.189	1
GREB1	0.00682107	2.19265	0.119	0.025	1
CORO1C	0.00682151	-0.661883	0.412	0.549	1
FSD1L	0.00682271	-0.401346	0.142	0.221	1
HNRNPC	0.00684131	-0.112017	0.951	0.926	1
FAM171B	0.00684164	-1.26422	0.115	0.246	1
PER1	0.00684783	-2.47392	0.022	0.098	1
CD164	0.00684909	-0.904876	0.323	0.434	1
BAALC	0.00685619	-0.676627	0.173	0.139	1
LINC02381	0.00686386	-3.91068	0.009	0.082	1
PABPC1	0.00688692	0.100948	0.96	0.943	1
CTSL	0.00692823	-0.723584	0.199	0.311	1
PEX19	0.0069503	-0.892479	0.235	0.369	1
EIF3D	0.00700844	0.181095	0.819	0.664	1
ACAD8	0.00700899	-1.14004	0.137	0.23	1
HSDL1	0.00705195	-1.03437	0.239	0.352	1
PDGFC	0.00708889	0.702154	0.204	0.123	1
OPRK1	0.00712742	-3.08156	0.022	0.107	1
APBA2	0.00714083	0.160608	0.429	0.303	1
BDH1	0.00716821	1.23292	0.115	0.049	1
BSN	0.00716924	2.59678	0.044	0	1
GAS2L1	0.00716924	2.51768	0.044	0	1
RCCD1	0.00718658	-1.66779	0.102	0.246	1
NCKAP5L	0.00720638	1.05905	0.173	0.09	1
PRORP	0.00722695	-0.644635	0.106	0.213	1
ZNF468	0.00725361	-2.90579	0.013	0.09	1
WBP11	0.00726089	-0.70987	0.434	0.566	1
NRXN2	0.00727853	1.05532	0.181	0.098	1
EIF3L	0.0073137	-0.155519	0.934	0.869	1
DVL3	0.0073155	1.56347	0.23	0.074	1
BARHL2	0.00734656	1.8807	0.062	0.016	1
CETN2	0.0073933	-0.422294	0.558	0.648	1
BACE1	0.00741945	1.76269	0.168	0.049	1
RNF19A	0.00743156	1.09055	0.186	0.09	1
CHMP2B	0.00750102	-0.560728	0.42	0.516	1
CLDND1	0.00751229	-0.305439	0.345	0.434	1
DAG1	0.00752653	-0.675037	0.155	0.246	1
INPP4A	0.007602	1.62738	0.128	0.033	1
ATP1B2	0.00760812	-0.320142	0.199	0.238	1
C1D	0.00761424	-0.668292	0.358	0.434	1
PAK3	0.00766766	-0.667124	0.332	0.475	1
DYNC1I1	0.00774028	2.41717	0.04	0	1
CDHR1	0.00774028	2.85817	0.04	0	1
AFDN-DT	0.00776876	-0.657959	0.358	0.459	1
PTDSS1	0.00779544	0.596184	0.221	0.148	1
RNFT1	0.00780759	-1.06845	0.084	0.18	1
CAMKV	0.00781385	1.85138	0.111	0.033	1
OSBPL9	0.00783758	-0.798512	0.31	0.393	1
RNF26	0.0078403	-1.01603	0.217	0.377	1
ONECUT2	0.00786775	1.43609	0.146	0.057	1
DKC1	0.00789113	-0.83037	0.376	0.426	1
CU638689.5	0.00790375	-1.81022	0.08	0.254	1
LDB2	0.00791765	-2.55603	0.031	0.156	1
TMEM106C	0.00792459	-0.89334	0.469	0.541	1
CPNE3	0.00794193	-0.61007	0.31	0.41	1
TMEM258	0.00795787	0.243427	0.934	0.934	1
LINC01139	0.00798581	-1.21647	0.093	0.197	1
MIGA1	0.00800466	2.13436	0.164	0.033	1
GLRX	0.00801891	1.2616	0.137	0.074	1
RAVER1	0.00802092	-0.94392	0.181	0.344	1
CD151	0.00802779	0.915052	0.447	0.262	1
WDR5	0.00809418	-1.02674	0.155	0.254	1
IL17RC	0.0081603	1.41748	0.093	0.049	1
DDX39B	0.0081819	-0.397627	0.81	0.779	1
ARHGEF7	0.00818319	1.21012	0.248	0.123	1
TEAD2	0.0081854	0.422219	0.509	0.426	1
SLCO2A1	0.00819566	1.95055	0.022	0	1
C1QA	0.00819566	2.00675	0.022	0	1
ZIC5	0.00820093	1.38439	0.066	0.025	1
SNRPD2	0.0082249	0.183377	0.969	0.918	1
PLEKHH2	0.00824562	-1.41755	0.027	0.098	1
SRGAP2B	0.0082578	-0.928806	0.265	0.352	1
GPR162	0.00828073	1.71174	0.128	0.049	1
AARSD1	0.00828459	0.876795	0.403	0.27	1
GNAI3	0.00830731	-0.660732	0.566	0.664	1
APEX1	0.00830874	0.190346	0.907	0.803	1
PPWD1	0.0083416	-0.995726	0.142	0.254	1
LAMA4	0.0083914	-1.34131	0.031	0.066	1
AC006064.4	0.00839616	-0.981484	0.075	0.115	1
CCZ1	0.00843189	-0.687245	0.398	0.557	1
DACT1	0.00852344	2.32202	0.031	0	1
ASCL2	0.00854679	2.6032	0.027	0	1
KCNJ14	0.00854679	2.38301	0.027	0	1
AC020663.3	0.00854679	1.93138	0.027	0	1
DLX3	0.00854679	2.10883	0.027	0	1
APP	0.00859865	0.245121	0.823	0.697	1
MAP2K6	0.00863242	1.02231	0.19	0.074	1
APH1A	0.00863526	-0.52315	0.54	0.631	1
CMIP	0.00869341	0.582687	0.336	0.221	1
SNHG16	0.00870215	-0.390715	0.721	0.705	1
S100A11	0.00871841	-1.6618	0.04	0.156	1
NACA	0.00872824	0.194154	0.996	0.984	1
AC009005.1	0.00875192	-1.1508	0.004	0.041	1
SUCLG1	0.00876963	0.51982	0.673	0.525	1
VSTM2A	0.00879272	1.28576	0.111	0.041	1
ST6GALNAC5	0.00879897	-1.63537	0.075	0.148	1
BST2	0.00883002	-1.04195	0.004	0.033	1
LMAN2L	0.00884698	-0.630836	0.146	0.238	1
FBXO21	0.00886428	-0.880493	0.35	0.557	1
SNAPC1	0.00891278	-1.0258	0.239	0.295	1
RALGAPA2	0.00892951	1.00914	0.124	0.082	1
AL662797.1	0.00900087	-0.988942	0.08	0.115	1
ALDH16A1	0.00901552	0.232321	0.124	0.139	1
CT66	0.00902533	-2.2452	0	0.025	1
ENPP1	0.00902533	-2.82053	0	0.025	1
RNF157-AS1	0.00902533	-2.1414	0	0.025	1
AC008731.1	0.00902533	-3.13291	0	0.025	1
STXBP2	0.00902533	-2.44572	0	0.025	1
DCK	0.00904454	-0.842888	0.261	0.385	1
KLHL25	0.00907734	-0.77113	0.084	0.156	1
FBRSL1	0.00908577	2.37461	0.071	0.008	1
CSNK1D	0.00909142	-0.817514	0.279	0.434	1
LRIG1	0.00911517	-0.381267	0.217	0.238	1
LINC00599	0.00923572	0.431551	0.181	0.115	1
PEX2	0.00925128	-1.09518	0.288	0.385	1
MAPKAPK2	0.00926693	2.16339	0.119	0.033	1
SLC30A9	0.00927649	-0.568691	0.314	0.451	1
SUMO1	0.00932216	-0.275304	0.92	0.852	1
MMP11	0.00935148	2.0795	0.066	0.025	1
NQO2	0.00941341	-0.799728	0.128	0.238	1
TOMM70	0.00945017	0.512688	0.173	0.18	1
KHDRBS3	0.00949498	1.60132	0.111	0.041	1
PGLS	0.0095082	-0.41786	0.673	0.762	1
DEPDC1B	0.00951683	-2.00139	0.111	0.197	1
BTF3L4	0.00956226	-0.578587	0.708	0.77	1
TMX1	0.00959441	-0.513921	0.465	0.574	1
TIMP3	0.00962701	0.423716	0.133	0.057	1
HIC2	0.00963324	2.60354	0.088	0.008	1
ARFIP1	0.00965444	-0.71265	0.159	0.262	1
ZNF669	0.00968283	-0.906019	0.128	0.238	1
LTN1	0.00970808	-1.28876	0.133	0.18	1
ARRDC1	0.00970953	-1.76664	0.084	0.172	1
LRRC26	0.00971708	1.22216	0.093	0.016	1
TCAIM	0.00971816	-0.626404	0.199	0.287	1
L1CAM	0.00971932	3.03041	0.088	0.008	1
ECH1	0.00973565	-0.449061	0.513	0.631	1
ENC1	0.00974025	-0.225049	0.345	0.402	1
AC008966.1	0.00985114	-1.21151	0.035	0.008	1
ZNF250	0.00986543	-0.782787	0.115	0.197	1
SMIM30	0.00987887	-0.639412	0.531	0.639	1
CEP135	0.00988642	-0.987033	0.093	0.172	1
RUNDC3A	0.00989852	1.02518	0.204	0.09	1
SOX3	0.00995846	2.43642	0.341	0.066	1
DHCR24	0.00996564	1.0864	0.221	0.131	1
RCN2	0.00998788	-0.115824	0.876	0.811	1
CCDC117	0.0100094	-0.965126	0.08	0.189	1
KCNG1	0.010016	-1.2243	0.146	0.18	1
SUN1	0.010045	-1.51527	0.164	0.328	1
CCDC34	0.0100628	-0.50766	0.407	0.402	1
ZBTB16	0.0100696	-1.2381	0.071	0.131	1
INTU	0.010157	-0.943993	0.168	0.27	1
CTSO	0.0101735	-3.26091	0	0.033	1
AL389885.1	0.0101735	-3.33711	0	0.033	1
CHST6	0.0101735	-2.53839	0	0.033	1
NPHS1	0.0101735	-3.4553	0	0.033	1
AL133415.1	0.0101735	-3.44508	0	0.033	1
MUC1	0.0101735	-3.24376	0	0.033	1
HNRNPH3	0.0101837	-0.382992	0.783	0.852	1
SPAG16	0.0102752	-0.419867	0.456	0.5	1
RAB13	0.0102801	0.440128	0.469	0.369	1
UBL7	0.0102821	0.478197	0.341	0.295	1
C11orf49	0.0103578	-0.512372	0.482	0.566	1
MZT1	0.0103768	-1.14488	0.416	0.5	1
PALM	0.0103783	1.31885	0.327	0.156	1
LIFR-AS1	0.0104217	-2.4659	0.031	0.074	1
RALA	0.010438	-0.657798	0.412	0.525	1
NAA30	0.0104668	-1.40366	0.08	0.18	1
TPRN	0.0104689	-2.29609	0.013	0.057	1
SNRK-AS1	0.0104943	-1.85815	0	0.016	1
EOGT	0.0104943	-2.26954	0	0.016	1
LINC01967	0.0104943	-2.80697	0	0.016	1
CLEC2L	0.0104943	-1.94527	0	0.016	1
CTBS	0.0105074	-1.80271	0.049	0.139	1
RAB2A	0.0105113	-0.441875	0.677	0.754	1
ZNF584	0.0105924	-1.19356	0.075	0.18	1
LINC02428	0.0106044	-3.02911	0.004	0.057	1
PRR5	0.0106299	1.83651	0.155	0.049	1
ZNF12	0.0106432	-0.984739	0.106	0.164	1
ILVBL	0.0107071	-0.43153	0.327	0.385	1
UIMC1	0.0107619	-1.23934	0.102	0.213	1
ARF4	0.0108183	-0.47792	0.712	0.77	1
XPO6	0.0109232	0.938552	0.124	0.033	1
MANF	0.0109376	-0.427874	0.535	0.582	1
C2orf72	0.0109497	-2.57907	0.018	0.041	1
PTP4A3	0.0109617	-0.611479	0.075	0.156	1
LACTB2	0.0109658	-0.742827	0.159	0.238	1
MTM1	0.0109766	-2.02187	0.044	0.164	1
BDNF-AS	0.0109855	-1.45159	0.071	0.123	1
ECEL1	0.0109895	1.38578	0.049	0.008	1
TMEM255A	0.0110488	-0.93251	0.111	0.238	1
RFTN2	0.0110707	-1.23072	0.221	0.385	1
PAFAH1B3	0.0110742	0.345631	0.801	0.68	1
NOL10	0.0110816	-0.807049	0.221	0.254	1
BIRC5	0.0110818	-0.882809	0.319	0.344	1
TMEM121	0.0111576	-1.03449	0.071	0.107	1
MIR1915HG	0.0111602	-1.92113	0.071	0.213	1
ARF1	0.0111651	-0.555789	0.752	0.811	1
FBXO3	0.0111671	-0.693961	0.199	0.303	1
JAM3	0.0112082	-0.766135	0.332	0.393	1
MT1E	0.0112561	2.15105	0.044	0.008	1
GBE1	0.0112759	-0.924284	0.155	0.205	1
SEC24B-AS1	0.0113072	-1.15264	0.013	0.057	1
LOXL3	0.0113098	-2.67703	0.022	0.115	1
RHOB	0.011317	0.979705	0.265	0.131	1
PALB2	0.0113322	-1.4364	0.031	0.098	1
LINC00472	0.0113445	-0.674932	0.102	0.115	1
ZNF397	0.011385	-0.671981	0.372	0.443	1
SQSTM1	0.011397	-0.658793	0.416	0.492	1
DHX8	0.0114378	-0.584333	0.075	0.156	1
CDHR3	0.0114518	0.342624	0.049	0.008	1
MCCC2	0.0114897	-1.18712	0.097	0.189	1
NARF	0.0115081	-0.533672	0.465	0.566	1
AL133410.1	0.0115139	-2.57434	0.018	0.041	1
DLST	0.0115195	-0.857468	0.181	0.311	1
ATP5MF	0.0115368	-0.165328	0.947	0.943	1
PTK2	0.0115491	-1.04361	0.217	0.336	1
SH3GLB2	0.0115592	0.940836	0.137	0.041	1
ARHGAP1	0.011587	0.972513	0.168	0.082	1
HBS1L	0.0116154	-1.44551	0.142	0.262	1
MYO16	0.011686	2.45095	0.071	0.016	1
GYS1	0.0117008	-2.64524	0.04	0.123	1
B3GALT2	0.0117941	1.47683	0.111	0.033	1
NTN1	0.0118025	2.44486	0.097	0.016	1
MAP1B	0.0118342	0.370186	0.956	0.885	1
LINC01159	0.0118403	-1.37565	0.128	0.23	1
UBXN1	0.011841	0.275779	0.854	0.721	1
C5orf15	0.0119111	-0.813748	0.385	0.492	1
PET117	0.0119565	-0.688611	0.195	0.295	1
TCEAL9	0.0119815	-0.264399	0.841	0.861	1
CD9	0.0120353	-0.445535	0.217	0.336	1
AL078621.4	0.0120573	-3.37548	0	0.041	1
EHHADH	0.0120573	-3.94047	0	0.041	1
AC104389.5	0.0120573	-3.34727	0	0.041	1
ERICH2	0.0120573	-3.52239	0	0.041	1
ZNF664	0.0120746	1.22617	0.23	0.139	1
LGMN	0.0120844	-1.25132	0.133	0.262	1
HAS2-AS1	0.0121087	-1.83075	0.013	0.057	1
UBE2J2	0.0121285	-0.579014	0.407	0.484	1
STIP1	0.0121321	-0.530094	0.527	0.557	1
SERPINH1	0.012146	-0.715644	0.358	0.451	1
EIF2S3	0.0122128	-0.483006	0.836	0.869	1
HEXIM1	0.0122296	-0.688548	0.097	0.164	1
MAN1C1	0.0122901	2.49101	0.071	0.008	1
ABCD4	0.0123161	-0.789786	0.265	0.434	1
HIRIP3	0.0123167	-0.903342	0.252	0.336	1
FIGNL1	0.0123184	-1.80292	0.044	0.131	1
FADS1	0.0123501	0.455444	0.642	0.492	1
ARL14EP	0.0123518	-0.936386	0.27	0.279	1
IGLON5	0.0123834	0.714826	0.221	0.139	1
LINC00960	0.012435	2.02202	0.08	0.016	1
LHPP	0.0125088	-0.716858	0.124	0.189	1
STUM	0.0125105	1.63576	0.084	0.025	1
CDH6	0.0125168	-2.33477	0.018	0.066	1
EPM2AIP1	0.0125608	-0.745958	0.394	0.516	1
TPBGL	0.0126238	2.19181	0.035	0	1
NFKB1	0.0126238	2.51156	0.035	0	1
TRAPPC5	0.0126908	0.107323	0.783	0.648	1
MRPS9	0.0126929	-0.746571	0.288	0.393	1
LTV1	0.0127495	1.2837	0.288	0.156	1
UBN1	0.0127697	1.67147	0.239	0.082	1
IFIT5	0.0127729	-1.49139	0.124	0.238	1
MND1	0.0127755	-1.02115	0.159	0.221	1
PHF6	0.0127958	-0.38487	0.518	0.59	1
RBPMS	0.0128148	2.49743	0.062	0	1
SLAIN1	0.0129282	1.82963	0.173	0.049	1
MCM3	0.0129364	-0.698003	0.35	0.385	1
HMGB2	0.0129691	-0.590331	0.633	0.738	1
USP15	0.0129831	-0.606884	0.19	0.27	1
MAPKAPK3	0.0129876	-1.58032	0.128	0.262	1
B3GAT3	0.0131173	-0.104792	0.323	0.385	1
CD46	0.0131298	-0.781339	0.186	0.262	1
MIR9-3HG	0.0131402	-1.03962	0.093	0.172	1
ACSS3	0.0132176	-3.82518	0.009	0.107	1
KCNQ2	0.0132342	0.781045	0.575	0.352	1
TYMP	0.0132394	0.866051	0.084	0.016	1
SCPEP1	0.0132623	-0.972296	0.142	0.262	1
RFC1	0.013272	-0.642747	0.394	0.484	1
PAK2	0.0132952	-0.211266	0.522	0.582	1
NEK5	0.0133102	-1.84055	0.031	0.098	1
COPB2	0.0133452	-0.716438	0.363	0.475	1
CAPN7	0.0133487	-0.743416	0.137	0.238	1
NISCH	0.0133688	0.227969	0.164	0.18	1
NAALAD2	0.0133697	-2.58355	0.013	0.082	1
CRPPA	0.0134146	2.06775	0.031	0	1
AC073365.1	0.0134146	2.28721	0.031	0	1
AC087239.1	0.0134146	2.15715	0.031	0	1
BLZF1	0.0134641	-0.889467	0.08	0.172	1
C2orf74	0.0134748	-1.33741	0.044	0.115	1
IRS1	0.0134806	2.68487	0.062	0.008	1
MCM10	0.0134806	-1.15191	0.115	0.213	1
EFNA1	0.0134881	-1.74581	0.004	0.041	1
TKTL1	0.0135272	-2.36255	0.018	0.049	1
PRR35	0.0135285	1.79407	0.018	0	1
TEX45	0.0135285	2.01129	0.018	0	1
NGLY1	0.0135691	-1.5776	0.137	0.262	1
LSM12	0.0135882	-0.834662	0.314	0.41	1
BRINP3	0.0135927	-0.965466	0.022	0.074	1
ZMYM1	0.0136011	-0.921937	0.053	0.107	1
APLP1	0.0136552	-0.691174	0.624	0.705	1
CAPZA2	0.0136801	-0.664021	0.65	0.738	1
SLC27A3	0.0137627	-0.921908	0.102	0.164	1
ADAM17	0.0137995	-0.606475	0.261	0.385	1
EPS8	0.0138062	-0.815415	0.19	0.287	1
BLCAP	0.0138278	-0.4279	0.513	0.525	1
LRRC18	0.0138328	1.75712	0.022	0	1
TSNARE1	0.0138328	1.91753	0.022	0	1
HOXA9	0.01386	-5.12034	0	0.049	1
HOXB9	0.01386	-4.90824	0	0.049	1
WNT3A	0.01386	-3.66229	0	0.049	1
ITPR2	0.0138648	-1.63968	0.022	0.074	1
ATAD1	0.0138709	-0.755127	0.301	0.402	1
SYT6	0.013887	1.89716	0.027	0	1
NTRK1	0.013887	1.92849	0.027	0	1
TSPYL1	0.0139008	-1.0812	0.345	0.475	1
CENPQ	0.0139345	-1.29086	0.208	0.303	1
ZNF738	0.0139489	-1.01918	0.358	0.459	1
ENPP5	0.0139501	-2.61939	0.009	0.057	1
PTPRG	0.0140841	1.08791	0.146	0.074	1
FAM153CP	0.0140855	-1.73347	0.093	0.238	1
CCNI	0.0141255	0.136885	0.982	0.918	1
VPS26A	0.0141298	-0.780782	0.301	0.475	1
CLDND2	0.0141559	-1.52531	0.044	0.107	1
LINC02588	0.0141861	-1.52329	0.062	0.148	1
HLA-A	0.0141925	0.31941	0.836	0.762	1
GMPPB	0.0142304	-1.48117	0.08	0.18	1
CRTAP	0.0142334	0.70233	0.257	0.213	1
WDR11	0.0142579	-0.916554	0.119	0.23	1
NXT2	0.0142696	-0.796201	0.19	0.27	1
CCDC112	0.0143248	0.767415	0.389	0.279	1
NHP2	0.0143567	0.308712	0.867	0.795	1
FN3K	0.0144134	-1.16764	0.071	0.123	1
GATD3A	0.0144178	-1.09387	0.252	0.344	1
KPNA1	0.0144394	-0.754542	0.265	0.369	1
ZNF503-AS2	0.0144544	-2.36999	0.013	0.074	1
RFX7	0.0144992	1.96568	0.102	0.041	1
C11orf65	0.0145381	-1.13016	0.009	0.049	1
ZNF730	0.0145651	-0.84094	0.093	0.139	1
EEF2	0.0146378	-0.293794	1	0.967	1
WWC1	0.0146546	-2.00353	0.049	0.115	1
MORN4	0.014683	-1.75864	0.097	0.172	1
KCTD21	0.0146972	-1.59296	0.018	0.066	1
SYN1	0.0147336	1.90932	0.142	0.041	1
SEC14L2	0.0148077	-3.49024	0.004	0.082	1
HAPLN3	0.0149126	1.53827	0.066	0.025	1
ZNF516	0.0149187	-0.992954	0.066	0.164	1
AC090204.1	0.0149698	-0.810324	0.292	0.418	1
CLTB	0.0149983	0.568078	0.513	0.41	1
MYL12A	0.0150301	-0.192152	0.442	0.508	1
SLC16A4	0.0150457	1.60742	0.08	0.033	1
SNX10	0.0150797	-0.776645	0.181	0.295	1
NDUFV2	0.0151484	0.137478	0.81	0.672	1
PLPP3	0.0152132	0.216674	0.265	0.279	1
ARHGAP32	0.0152358	-1.34848	0.071	0.115	1
CDK5R1	0.0152417	1.23875	0.204	0.098	1
USP14	0.0152774	-0.757385	0.354	0.459	1
KDM4A-AS1	0.0152798	-1.44608	0.062	0.148	1
STARD13	0.0152976	1.24514	0.075	0.033	1
CDON	0.0153043	-2.69518	0.013	0.098	1
METTL9	0.0153171	-0.378769	0.765	0.762	1
YPEL5	0.0153985	-0.605836	0.429	0.549	1
ERO1B	0.0154382	-1.77193	0.04	0.074	1
CCDC61	0.015499	2.9597	0.044	0	1
CCNB1	0.0155025	-1.34074	0.199	0.279	1
ZNF579	0.0155108	2.20661	0.159	0.041	1
SRBD1	0.0156354	-1.14627	0.075	0.148	1
ASB3	0.0156445	-1.00638	0.243	0.393	1
HOXC10	0.0156463	-4.20756	0.004	0.049	1
NGDN	0.0156737	-0.881282	0.381	0.434	1
ATP5F1B	0.0156798	0.170864	0.925	0.885	1
SEC22B	0.0157755	-0.902138	0.305	0.418	1
PLEKHA8	0.0158771	-0.771222	0.119	0.139	1
MSRA	0.0158818	1.28047	0.265	0.131	1
AGPS	0.0159149	1.3707	0.155	0.049	1
RGMB	0.0159548	0.676792	0.257	0.107	1
TNRC6C	0.0159667	0.958346	0.239	0.139	1
GPCPD1	0.015992	-0.385872	0.155	0.213	1
ADSS	0.0159993	-0.529496	0.239	0.369	1
KIFC1	0.0160479	-1.314	0.181	0.262	1
HES5	0.0160878	-0.782347	0.097	0.156	1
MAFF	0.0162472	1.58903	0.111	0.033	1
RPGRIP1L	0.0162639	-0.36326	0.084	0.123	1
FKBP9	0.0163035	-0.730819	0.119	0.172	1
MIEN1	0.0163094	-0.666153	0.442	0.566	1
CDC5L	0.0163137	-0.431505	0.425	0.5	1
NRIP1	0.0163195	2.18603	0.084	0.016	1
LRRC24	0.0163294	2.01413	0.08	0.008	1
PCDH18	0.0163919	0.357503	0.195	0.23	1
SYBU	0.0163954	0.653384	0.274	0.221	1
ATP6V0C	0.0164534	0.357562	0.881	0.721	1
PTCH1	0.0165022	1.98137	0.212	0.074	1
TMTC4	0.0165762	-1.50029	0.142	0.262	1
GMDS-DT	0.0166216	-0.328437	0.066	0.107	1
THAP5	0.0166706	-0.952692	0.248	0.344	1
RAB4B	0.0166888	-1.66596	0.097	0.205	1
LINC02696	0.0167501	-1.98278	0.04	0.074	1
TCTN3	0.0167653	-0.689098	0.31	0.41	1
ERMARD	0.0168054	-1.32693	0.022	0.082	1
ADIPOR1	0.0168254	-0.681046	0.336	0.385	1
BTBD1	0.0168368	-1.25293	0.102	0.164	1
RAP2B	0.0168479	-0.79168	0.177	0.254	1
CASP3	0.0168709	-0.845553	0.23	0.311	1
RNF114	0.0169001	-0.65591	0.403	0.484	1
PAQR8	0.0169337	-1.15662	0.071	0.172	1
PHLDB3	0.0169488	-1.7743	0.049	0.115	1
PPIP5K2	0.0169646	-0.289091	0.155	0.213	1
TRIM9	0.0169731	-1.1622	0.084	0.156	1
BCLAF1	0.0170032	-0.539481	0.491	0.574	1
PGM1	0.0170643	-0.384154	0.412	0.508	1
ZIC3	0.0170727	-0.767266	0.487	0.582	1
AXL	0.0170826	-0.884821	0.075	0.156	1
ZIK1	0.0170855	-1.81844	0.053	0.131	1
RIMS4	0.0171091	0.815389	0.049	0.008	1
SMDT1	0.0172113	0.320115	0.823	0.689	1
BUB1	0.0172407	-1.22318	0.097	0.123	1
CALB2	0.0172468	1.71278	0.142	0.033	1
MRPS21	0.0172509	0.323956	0.881	0.795	1
ZBTB11-AS1	0.0172615	2.56543	0.04	0	1
LONRF2	0.0172615	2.41619	0.04	0	1
MAP7D2	0.0172615	2.2847	0.04	0	1
CACNA1C	0.0172626	-1.97818	0.027	0.057	1
ZNF707	0.0172706	-2.85958	0.013	0.082	1
PNRC1	0.0173476	0.768594	0.708	0.443	1
GTF3C4	0.0173771	1.18881	0.119	0.082	1
ZNF385A	0.017417	-1.84854	0.075	0.172	1
ZBTB44	0.0174551	1.05417	0.199	0.107	1
SNX12	0.0174608	-0.621548	0.341	0.443	1
KIF20B	0.0174679	-1.30975	0.15	0.221	1
DCDC1	0.0174885	1.05178	0.049	0.008	1
PPP3CB-AS1	0.0174889	-2.81849	0.004	0.049	1
ME2	0.017528	-0.768401	0.31	0.426	1
THAP9	0.0175295	-0.163963	0.035	0.082	1
TVP23B	0.0175297	-1.35601	0.08	0.221	1
AKAP1	0.0175806	0.678976	0.137	0.09	1
GPX4	0.0176683	-0.183072	0.956	0.885	1
JPH1	0.0176835	-1.84377	0.004	0.025	1
AGTR1	0.0176835	-2.21021	0.004	0.025	1
ULBP1	0.0176835	-2.58092	0.004	0.025	1
SOX21-AS1	0.0177743	-0.971128	0.119	0.164	1
SGTA	0.017811	-0.856014	0.332	0.475	1
SLC36A4	0.0178117	-0.533137	0.235	0.328	1
CCDC102B	0.0178422	-1.82136	0.08	0.205	1
AL137139.2	0.0180287	0.323731	0.075	0.074	1
MAZ	0.0180392	1.32272	0.381	0.18	1
AC090517.5	0.0180596	-1.44715	0.027	0.09	1
DDX19A	0.0180653	-0.67778	0.204	0.303	1
MRPL10	0.0180735	-0.456179	0.394	0.525	1
TUBB	0.0180829	-0.52552	0.991	0.975	1
SLC35G1	0.0180953	-1.51245	0.062	0.131	1
C4orf48	0.0181268	0.265917	0.907	0.795	1
FIBP	0.018159	0.440124	0.633	0.467	1
AGT	0.0181674	-2.23266	0.004	0.041	1
COL9A1	0.0182044	-1.86985	0.018	0.066	1
PRRT1	0.0182181	1.70357	0.035	0.008	1
CASC8	0.0182186	-2.71753	0.004	0.041	1
RPL11	0.0182316	0.114287	1	1	1
AC234582.1	0.0182403	-0.73607	0.097	0.164	1
H1FX	0.0182443	1.60861	0.624	0.311	1
UBR2	0.0182732	-0.509958	0.062	0.107	1
RBX1	0.0182927	-0.18781	0.889	0.934	1
CNTRL	0.018306	-1.16154	0.137	0.221	1
GNG11	0.0183109	-0.718351	0.389	0.41	1
RBM15B	0.0183316	1.6595	0.217	0.074	1
PYROXD1	0.0184204	-1.93228	0.044	0.139	1
KLF6	0.0184476	-1.33662	0.296	0.361	1
MYL12B	0.0184553	0.301546	0.85	0.746	1
SLC12A2	0.0185294	0.191664	0.168	0.23	1
CDH4	0.0185362	-1.23925	0.097	0.205	1
TIGD6	0.0185503	-1.94312	0.044	0.131	1
ATG13	0.0185506	-0.304791	0.119	0.189	1
ATG4C	0.0185613	-1.1917	0.119	0.23	1
HNRNPH2	0.018611	-0.783442	0.496	0.615	1
DUSP11	0.0186349	-0.911095	0.155	0.254	1
MSRB2	0.0186755	-0.435639	0.407	0.525	1
CDK2	0.0187571	-1.28473	0.212	0.344	1
PRRT2	0.0187959	0.337127	0.323	0.295	1
OCEL1	0.0188192	-0.625884	0.097	0.156	1
TMF1	0.0189261	-0.297528	0.235	0.344	1
SV2C	0.0189411	-2.88064	0.004	0.057	1
RUNX1T1	0.0189946	0.493947	0.345	0.23	1
CDC42SE2	0.0190122	-1.1387	0.177	0.311	1
MATK	0.0190147	2.11916	0.035	0	1
NEFH	0.0190147	2.01789	0.035	0	1
PCGF2	0.0190786	-0.819482	0.252	0.402	1
ABHD2	0.0190937	-0.642879	0.093	0.148	1
AL022238.2	0.0190985	-1.66385	0.049	0.148	1
CACNG8	0.0191335	1.36637	0.102	0.049	1
AC127024.6	0.0191449	-2.64004	0.004	0.049	1
RTN2	0.0191504	1.65414	0.084	0.041	1
MDM2	0.0191628	-0.497657	0.19	0.262	1
SORT1	0.0191691	1.86006	0.142	0.057	1
API5	0.0191765	-0.752218	0.31	0.467	1
GNAO1	0.0192431	1.305	0.274	0.139	1
ZNF816	0.0192529	-1.20427	0.022	0.074	1
GRAMD1A	0.0192532	0.854013	0.314	0.18	1
ZNF251	0.0192674	-0.551613	0.062	0.115	1
PLK1	0.0192922	-1.27396	0.088	0.164	1
RNF11	0.0193278	-0.670223	0.46	0.475	1
SRA1	0.019358	-0.378098	0.314	0.41	1
PERP	0.0193699	-1.03978	0.053	0.156	1
AC005363.2	0.0193963	-3.47559	0.009	0.057	1
AK6	0.0194157	-0.59119	0.332	0.426	1
CFLAR	0.0194957	-0.656327	0.111	0.172	1
HLA-DPB1	0.0195242	-2.25603	0	0.016	1
GPR37L1	0.0195242	-2.11972	0	0.016	1
IFIT2	0.0195242	-2.31327	0	0.016	1
CRYBA2	0.0195242	-2.62554	0	0.016	1
AL080317.2	0.0195242	-2.22048	0	0.016	1
SMC2-AS1	0.0195242	-2.64172	0	0.016	1
AC022364.1	0.0195242	-2.00605	0	0.016	1
MAOB	0.0195242	-1.81605	0	0.016	1
RPE65	0.0195242	-1.98614	0	0.016	1
TCTEX1D1	0.0195242	-1.89762	0	0.016	1
MIA	0.0195242	-2.44288	0	0.016	1
OSR1	0.0195242	-2.28254	0	0.016	1
TMEM72-AS1	0.0195242	-2.35534	0	0.016	1
DEPP1	0.0195242	-2.26679	0	0.016	1
NT5DC2	0.0196138	1.4434	0.35	0.156	1
OLFM4	0.0196254	-3.72431	0	0.025	1
PAX8	0.0196254	-4.15907	0	0.025	1
AL359317.2	0.0196254	-3.17879	0	0.025	1
NIPSNAP3B	0.0196254	-2.96992	0	0.025	1
SERHL2	0.0196254	-2.81331	0	0.025	1
AL122058.1	0.0196254	-4.26145	0	0.025	1
GLUD2	0.0196254	-2.69127	0	0.025	1
AC012494.1	0.0196254	-2.52488	0	0.025	1
HLA-DMB	0.0196254	-2.2705	0	0.025	1
MPRIP	0.0196273	0.93766	0.159	0.09	1
ZC3H7A	0.0196787	-1.20015	0.119	0.213	1
CCDC150	0.0197327	-1.58383	0.031	0.082	1
HNRNPD	0.0198042	0.283922	0.73	0.59	1
PPFIBP2	0.0198179	-1.2439	0.013	0.049	1
STAG2	0.0198308	-0.203158	0.473	0.451	1
CCDC126	0.0199297	-1.86888	0.049	0.148	1
TM2D1	0.019997	-0.688494	0.345	0.451	1
PDCD7	0.0200178	1.36148	0.403	0.164	1
ATP6AP2	0.0200313	-0.377067	0.624	0.623	1
MARCH4	0.0200331	-1.6248	0.027	0.008	1
SMAD3	0.0200459	0.235617	0.049	0.066	1
MAPK1IP1L	0.0200765	-0.450187	0.615	0.664	1
SNHG3	0.0200798	1.13839	0.341	0.197	1
CCAR2	0.0201901	-1.69883	0.173	0.27	1
YES1	0.0201945	-0.815829	0.159	0.238	1
NBR2	0.0202246	0.373302	0.124	0.139	1
ABLIM1	0.0203122	2.35517	0.088	0.016	1
NDN	0.0203232	-0.161447	0.774	0.697	1
C5orf38	0.0203317	-0.892	0.261	0.344	1
HSPB1	0.0203844	-0.526941	0.73	0.779	1
TOP2A	0.0203881	-0.849046	0.261	0.279	1
NR1H3	0.0204178	-1.9431	0.027	0.098	1
IFNGR1	0.0204333	-0.806638	0.177	0.295	1
TARDBP	0.0204523	-0.608807	0.482	0.533	1
KLHDC8A	0.0204777	-0.536078	0.186	0.254	1
SMYD5	0.0204877	0.126436	0.084	0.107	1
NPTXR	0.0205844	1.94391	0.106	0.033	1
SPCS1	0.0205862	-0.107578	0.867	0.811	1
PLP2	0.0205877	1.93318	0.035	0.008	1
MIR210HG	0.0206014	-0.403883	0.128	0.172	1
IL17RB	0.0206457	2.15332	0.031	0	1
MARVELD1	0.0206457	2.14442	0.031	0	1
CPT1B	0.0206457	2.56761	0.031	0	1
ZYX	0.0207042	-1.05304	0.221	0.311	1
CEP162	0.0207407	-1.2821	0.119	0.18	1
SYPL1	0.0208169	-0.149816	0.354	0.377	1
DIP2C	0.0208263	1.0061	0.119	0.057	1
SAP30	0.0208444	2.71371	0.164	0.025	1
LEPROTL1	0.0208514	-0.533666	0.358	0.459	1
GNB2	0.0209142	0.620945	0.77	0.607	1
MXD4	0.0209677	1.69841	0.226	0.09	1
DDX52	0.0210442	-0.74396	0.367	0.451	1
PMPCA	0.0210464	-0.859604	0.274	0.385	1
LEO1	0.0210917	-0.983337	0.168	0.246	1
CEP78	0.0211171	-0.76035	0.19	0.287	1
MFSD14A	0.0211232	-0.882277	0.261	0.369	1
JPT2	0.0211551	-0.957588	0.345	0.369	1
AC010327.8	0.0211696	-4.16689	0.004	0.066	1
AMN1	0.021196	-0.838581	0.177	0.254	1
SLF1	0.0213673	0.974835	0.288	0.189	1
GYG1	0.0214262	0.299151	0.363	0.352	1
PCED1A	0.0214421	-0.900407	0.124	0.189	1
ACKR3	0.0215069	1.48687	0.345	0.131	1
PGBD5	0.0215523	1.66271	0.088	0.033	1
CAP2	0.0215588	-1.32992	0.106	0.23	1
P3H4	0.0217607	-0.475402	0.235	0.32	1
C17orf100	0.0217619	-1.42161	0.075	0.148	1
DNAJC8	0.0217945	-0.317744	0.761	0.803	1
CAPNS1	0.0218452	0.462102	0.385	0.311	1
FBXO6	0.0218512	-2.47813	0.013	0.066	1
FAM43A	0.0218595	-1.45801	0.022	0.074	1
OTX2	0.0218707	2.05041	0.053	0.008	1
CDH2	0.0219128	-0.665947	0.571	0.656	1
RNF138	0.021939	-0.744065	0.305	0.377	1
TFPI2	0.0219712	1.63524	0.027	0	1
ZCWPW2	0.0219712	2.03715	0.027	0	1
AL391650.1	0.0219712	1.79508	0.027	0	1
COL23A1	0.0219712	2.08462	0.027	0	1
AC007608.3	0.0219712	2.50828	0.027	0	1
CCNG2	0.0219811	-0.89532	0.288	0.426	1
NME1	0.0219863	0.306826	0.845	0.721	1
ZNF74	0.021996	-1.35968	0.102	0.205	1
LGALS3BP	0.0220056	0.187299	0.381	0.377	1
UBTD1	0.0220972	-1.95138	0.062	0.139	1
RO60	0.0221141	-0.30594	0.58	0.664	1
FBXO5	0.0221365	-1.01273	0.221	0.303	1
PRKCI	0.0221469	-1.25382	0.075	0.139	1
RBBP9	0.0221645	-1.70504	0.04	0.123	1
TMEM163	0.0221931	2.47243	0.044	0	1
FAT1	0.0222055	-0.739195	0.164	0.213	1
ADSL	0.0222639	0.537608	0.566	0.443	1
CYP27A1	0.0222792	-1.18338	0.031	0.098	1
FBXL18	0.0223123	-1.32046	0.044	0.123	1
KIF9-AS1	0.0223238	1.66666	0.062	0.008	1
CCDC159	0.0223705	-1.47928	0.062	0.115	1
IQCB1	0.022399	-0.800848	0.19	0.246	1
BMP1	0.0224045	2.39833	0.049	0.008	1
GNB1	0.0224286	1.04332	0.429	0.27	1
LRRC4C	0.0224393	1.05948	0.292	0.279	1
TRAK1	0.0224592	1.1164	0.159	0.074	1
AC005037.1	0.0224736	-3.16169	0	0.033	1
HVCN1	0.0224736	-2.98834	0	0.033	1
CYP39A1	0.0224736	-3.48821	0	0.033	1
PGGHG	0.0224736	-2.7447	0	0.033	1
WDR63	0.0224736	-3.18466	0	0.033	1
MAFTRR	0.0224736	-3.07011	0	0.033	1
TLE2	0.0225349	1.78532	0.018	0	1
AL033539.2	0.0225349	1.41823	0.018	0	1
DNTT	0.0225349	1.64762	0.018	0	1
AC010307.3	0.0225349	1.81296	0.018	0	1
S100A1	0.0225349	1.49567	0.018	0	1
DNLZ	0.0225349	1.58361	0.018	0	1
PPM1B	0.0225597	-0.211569	0.296	0.385	1
HECTD4	0.0226154	1.13802	0.146	0.049	1
DLD	0.0226395	-0.674215	0.398	0.533	1
PRSS56	0.0226996	1.80517	0.022	0	1
SCN5A	0.0226996	1.57329	0.022	0	1
AL137804.1	0.0226996	1.89718	0.022	0	1
TMEM229B	0.0226996	1.69719	0.022	0	1
IAH1	0.0227263	-0.96215	0.093	0.205	1
CDK6	0.0227427	0.951992	0.482	0.254	1
DYNC1I2	0.0228668	-0.339084	0.783	0.803	1
ZNF75D	0.0228974	-2.56903	0.013	0.074	1
ANKFN1	0.022915	-1.63068	0.018	0.049	1
CRYL1	0.0229566	-1.01116	0.19	0.295	1
DISP1	0.022981	-1.58455	0.022	0.066	1
ANAPC16	0.0230097	-0.376668	0.708	0.697	1
AC093323.1	0.0230293	2.71605	0.124	0.025	1
CAPZB	0.0230646	-0.139153	0.779	0.721	1
PAPOLA	0.0230829	-0.409455	0.628	0.689	1
UBE2N	0.0231732	-0.151228	0.805	0.73	1
CWF19L2	0.0231956	-0.483794	0.261	0.32	1
DNAJB9	0.0232192	-0.623783	0.332	0.418	1
KCNJ4	0.0233067	-3.56665	0.004	0.049	1
BOK	0.0233206	1.42291	0.08	0.016	1
EPB41L2	0.0233414	-0.458074	0.142	0.197	1
TCIM	0.0233973	-2.23668	0.013	0.066	1
UXS1	0.0234196	-1.0486	0.19	0.311	1
FUT8	0.0235738	-0.895428	0.181	0.303	1
PREP	0.0235781	1.13813	0.111	0.049	1
SRRM4	0.0235927	0.947524	0.173	0.09	1
CDKAL1	0.0235982	-0.922587	0.137	0.18	1
PIPOX	0.0236055	-1.94691	0.04	0.09	1
PFKP	0.0236356	-0.794385	0.296	0.361	1
SUN2	0.0236384	0.738051	0.186	0.115	1
SLFN5	0.0236785	-1.96857	0.009	0.074	1
RPRD1A	0.0237729	-0.472275	0.305	0.393	1
CCN2	0.0238261	-1.85301	0.013	0.082	1
PFKM	0.0238501	0.502072	0.456	0.377	1
ACOX1	0.0238911	-0.974392	0.106	0.172	1
SPOP	0.0238971	0.569413	0.456	0.344	1
GFM1	0.0239708	-1.12298	0.181	0.238	1
CCDC124	0.0239784	-0.575244	0.575	0.623	1
TUBE1	0.023995	-1.24312	0.119	0.213	1
DCLK2	0.0240174	-0.813475	0.181	0.27	1
METTL18	0.0240205	-1.05637	0.08	0.156	1
EIF4E3	0.0240668	-2.12691	0.013	0.041	1
B4GALT7	0.0240671	-0.438381	0.19	0.287	1
PRPF8	0.0240954	0.826952	0.31	0.221	1
ETFA	0.0241008	-0.656032	0.416	0.549	1
COMMD10	0.0241313	-1.01284	0.208	0.32	1
ACAP3	0.0243046	0.880614	0.208	0.148	1
GNPDA1	0.0243187	-0.524248	0.403	0.533	1
AL157400.3	0.024617	-1.99621	0.004	0.041	1
BRD8	0.0246375	-0.660033	0.204	0.303	1
PI4KB	0.0248454	-1.00122	0.164	0.287	1
GPATCH4	0.0248595	1.16066	0.217	0.082	1
CPSF3	0.0249185	-0.531607	0.314	0.451	1
FAM66D	0.0249578	-1.42502	0.062	0.139	1
LAMB2	0.0249764	-0.344188	0.044	0.082	1
UBE2C	0.0250251	-1.2851	0.292	0.328	1
GID8	0.0250627	-0.605803	0.385	0.459	1
LINC00240	0.0250714	2.18558	0.04	0	1
CYHR1	0.0251378	0.664741	0.407	0.287	1
IGF2BP1	0.0252048	-0.95121	0.155	0.238	1
ZSCAN26	0.0252149	-0.404427	0.15	0.205	1
OPHN1	0.0252172	0.537148	0.102	0.057	1
FBXW11	0.0252213	-0.449595	0.195	0.279	1
LZTFL1	0.0253489	-0.437923	0.177	0.238	1
HOXB6	0.0253613	-4.43715	0	0.041	1
VRK2	0.0253613	-3.61016	0	0.041	1
TEX41	0.0253613	-3.86272	0	0.041	1
RGMA	0.0254087	0.241478	0.412	0.41	1
TSR3	0.0254455	0.984789	0.403	0.189	1
PRXL2A	0.0254758	-0.303637	0.81	0.811	1
GSK3A	0.0255096	1.30761	0.248	0.082	1
IL17RD	0.0255138	1.38004	0.097	0.033	1
KAT6B	0.025566	0.449606	0.509	0.385	1
RGR	0.0255798	2.00734	0.062	0.016	1
PSMB2	0.0255978	-0.220235	0.779	0.754	1
KATNBL1	0.0256419	-0.639384	0.35	0.451	1
FZR1	0.0256871	-1.16094	0.119	0.189	1
RAB33A	0.0257068	1.14588	0.354	0.18	1
NFE2L3	0.0257162	1.61282	0.075	0.041	1
C4orf47	0.0257533	-1.2199	0.053	0.123	1
NUPR1	0.025766	-3.68332	0.027	0.066	1
AL080276.2	0.0257921	-2.20219	0.044	0.082	1
ZNF501	0.0258607	-1.35544	0.062	0.131	1
ZFR	0.0258738	-0.365833	0.434	0.492	1
MRPL57	0.0258912	-0.391038	0.659	0.746	1
LRRC42	0.025901	-1.06251	0.265	0.393	1
CRY2	0.0259581	-2.0637	0.04	0.131	1
ULK1	0.0259703	1.15962	0.088	0.033	1
AASS	0.0259707	-0.984206	0.186	0.287	1
UBXN2A	0.0259822	-0.519893	0.296	0.369	1
POMZP3	0.0260354	-3.10178	0.013	0.041	1
ZMYM2	0.0260853	-0.307458	0.327	0.418	1
ODF2	0.0264034	-1.02804	0.23	0.369	1
CRYZ	0.0264095	-1.53497	0.058	0.139	1
RRAS2	0.0264615	1.33742	0.204	0.066	1
RAP2C	0.0265054	-0.826727	0.168	0.262	1
CHSY1	0.0265791	1.54548	0.155	0.057	1
AC092821.3	0.0266213	-1.38901	0.027	0.09	1
PTGDS	0.0266331	-0.78196	0.296	0.172	1
EDRF1-DT	0.026648	-0.800771	0.027	0.082	1
ACBD5	0.0266502	-0.297516	0.15	0.213	1
AXIN2	0.0266536	0.331595	0.15	0.098	1
TMEM9B	0.0267392	-0.198891	0.319	0.402	1
TMEM106B	0.0268234	-0.278814	0.336	0.393	1
AL133163.3	0.0268284	1.88812	0.044	0.008	1
DENND5B	0.0268291	-1.5489	0.075	0.139	1
SUV39H1	0.0268724	-1.17757	0.075	0.156	1
KRT8	0.0269335	-2.09112	0.027	0.09	1
RAD51AP1	0.027034	-1.19866	0.177	0.23	1
MAT2A	0.0270368	-0.779082	0.522	0.607	1
FRAT2	0.027054	2.33693	0.049	0	1
ENO3	0.027054	2.8445	0.049	0	1
UGP2	0.0271354	-0.53257	0.416	0.516	1
SMIM27	0.0271409	-0.293293	0.257	0.311	1
SDK2	0.0271537	-0.720649	0.159	0.254	1
ZNF273	0.02718	-1.30846	0.168	0.23	1
COL4A2	0.0271881	-0.410741	0.155	0.205	1
AC002454.1	0.027195	2.34566	0.088	0.016	1
LINC02223	0.0272424	1.10674	0.075	0.025	1
TRIM39	0.02726	-0.107391	0.044	0.082	1
DHX9	0.0273094	-0.537487	0.434	0.533	1
CNMD	0.0273567	2.32115	0.049	0.008	1
AASDHPPT	0.0274489	-0.655507	0.367	0.484	1
AC108488.3	0.0275087	-1.98786	0.035	0.115	1
ALDH2	0.0275605	-0.39737	0.336	0.377	1
RNF2	0.027564	-0.762284	0.226	0.377	1
SELENBP1	0.0275659	1.78163	0.128	0.033	1
LRRC58	0.0276073	0.899386	0.235	0.189	1
MDN1	0.0276172	1.99744	0.071	0.008	1
TRIR	0.0277417	0.290493	0.92	0.787	1
RPL9	0.0277714	0.119587	1	0.992	1
JRKL	0.0277764	-0.920023	0.066	0.131	1
CLDN5	0.0277788	-0.508724	0.097	0.049	1
CCPG1	0.027945	-0.798801	0.173	0.23	1
ALDH6A1	0.0279703	-0.619515	0.239	0.303	1
ZBTB9	0.0280003	2.09229	0.075	0.016	1
NUP58	0.0280444	-1.58877	0.146	0.287	1
GOLT1B	0.0280747	-0.484145	0.226	0.287	1
NAV2-AS3	0.0280756	2.14443	0.035	0	1
CDC25A	0.0281445	-0.59347	0.084	0.049	1
NDUFAB1	0.0281466	0.315092	0.827	0.77	1
LRRC57	0.0281497	-1.18793	0.115	0.213	1
AC011043.1	0.0281734	-1.10436	0.155	0.246	1
NFE2L1	0.0281998	-0.813806	0.164	0.27	1
VWA5A	0.0282522	-0.566501	0.062	0.131	1
GLB1	0.0282895	-0.781221	0.164	0.303	1
LMCD1	0.0283416	-1.80034	0.027	0.082	1
SLCO3A1	0.0284155	-1.01703	0.088	0.148	1
ECI1	0.0284521	1.05158	0.367	0.18	1
MYEF2	0.0284533	-0.341757	0.376	0.443	1
CXXC4	0.0284958	-0.284296	0.177	0.221	1
PIDD1	0.0285458	-0.779687	0.15	0.205	1
POLD2	0.0286043	0.237886	0.659	0.549	1
ARFGAP2	0.0286438	-0.681036	0.372	0.434	1
KLHL13	0.0286472	-0.717995	0.208	0.254	1
AKNAD1	0.0286738	-0.369038	0.044	0.025	1
SLC39A1	0.0286994	-0.270718	0.442	0.459	1
ATP5PF	0.0287149	0.349426	0.956	0.861	1
AC009480.1	0.0287614	-1.95574	0.027	0.107	1
ZNF214	0.0287704	-2.22091	0.022	0.09	1
ZNF354B	0.0287754	-2.25952	0.022	0.082	1
RPS21	0.02892	0.107337	0.991	0.984	1
AP3M2	0.0289776	-1.10075	0.146	0.254	1
UNC50	0.028991	-0.609628	0.376	0.475	1
NMD3	0.0290255	-0.416192	0.217	0.303	1
LAMTOR2	0.0291506	-0.377361	0.549	0.639	1
FOPNL	0.0291631	-1.12832	0.186	0.279	1
TSPAN4	0.0292001	1.68569	0.204	0.082	1
NOTCH2	0.029232	-0.733678	0.058	0.131	1
ZIC2	0.0292388	0.243243	0.208	0.189	1
H3F3B	0.0293865	0.135443	0.991	0.943	1
SLC35A5	0.0294096	-0.527212	0.199	0.279	1
TIPIN	0.0294284	-1.38002	0.137	0.197	1
NNT	0.029433	0.668269	0.181	0.115	1
EXT2	0.029476	-0.753669	0.186	0.27	1
SLC8B1	0.029556	1.12067	0.062	0.025	1
ACTL6B	0.029614	0.371379	0.168	0.098	1
BRD7	0.029634	0.913617	0.597	0.344	1
MGLL	0.0297055	1.78422	0.062	0.025	1
GADD45GIP1	0.0297195	0.268257	0.814	0.648	1
GADD45B	0.0297212	-2.03502	0.018	0.041	1
XRCC5	0.0297296	-0.178809	0.85	0.77	1
GLUL	0.0298257	-0.226576	0.739	0.779	1
GOLIM4	0.0298275	-0.752195	0.323	0.41	1
SMS	0.0298638	-0.167652	0.845	0.844	1
CAMK1D	0.0299562	-0.957817	0.221	0.27	1
AC015917.2	0.0299962	1.83186	0.04	0.008	1
NDUFA2	0.0300234	-0.246342	0.717	0.795	1
PLIN3	0.0300334	-0.600375	0.301	0.369	1
MRPL40	0.0300517	-0.230315	0.42	0.426	1
CHST1	0.0301182	-1.86674	0.062	0.156	1
NTHL1	0.0301524	-0.377778	0.327	0.27	1
PPM1D	0.0301991	-0.341536	0.195	0.254	1
MMP24OS	0.0302161	-0.595737	0.336	0.418	1
DHRS4-AS1	0.0302164	-0.853472	0.217	0.311	1
SYCE2	0.0302272	-2.15166	0.022	0.082	1
FAM89B	0.0302717	1.83272	0.323	0.107	1
RSBN1L	0.0302885	0.684404	0.504	0.352	1
BX664615.2	0.0303118	0.302977	0.071	0.082	1
AC073896.3	0.0303656	-2.02839	0.031	0.107	1
AL049828.1	0.0303946	-2.39586	0.018	0.049	1
CACNB3	0.0303949	0.146245	0.15	0.172	1
FZD10-AS1	0.0304381	-0.154896	0.296	0.311	1
EYA2	0.0304452	1.68502	0.062	0.025	1
RBM22	0.0304556	-0.410922	0.385	0.459	1
CAMTA1	0.0305092	0.428884	0.814	0.664	1
SPAST	0.0307422	0.44555	0.137	0.139	1
AL049840.2	0.0307563	0.907996	0.053	0.008	1
PCDHA10	0.0307572	-1.25753	0.035	0.09	1
LAMB1	0.0308584	2.19178	0.058	0.008	1
REEP3	0.0309317	-0.582425	0.212	0.27	1
TXNDC12	0.0309737	-0.497196	0.46	0.508	1
HSBP1L1	0.0310873	1.5422	0.031	0	1
CHST2	0.0310873	1.68949	0.031	0	1
POLE2	0.0311001	-1.84976	0.08	0.189	1
NEK11	0.03111	-1.61633	0.013	0.057	1
TNFAIP1	0.0311485	-0.528909	0.204	0.287	1
AL445465.1	0.0311604	2.21941	0.044	0	1
RMND1	0.0311997	-0.894016	0.212	0.262	1
COX7A2L	0.0313649	-0.309592	0.876	0.844	1
FAIM2	0.0313871	1.24516	0.124	0.057	1
DNAJB5	0.0314948	-0.832116	0.133	0.23	1
PSME2	0.03154	0.522986	0.438	0.352	1
OXNAD1	0.0315742	1.24323	0.075	0.041	1
TSPAN6	0.0316234	-0.52726	0.456	0.484	1
CELF4	0.0316668	1.00176	0.181	0.066	1
HHLA3	0.0317277	-1.07558	0.159	0.221	1
EMC2	0.0317649	-0.483096	0.279	0.336	1
CEP44	0.0317681	-0.89093	0.066	0.115	1
CTDSPL	0.0318082	0.730338	0.093	0.041	1
DCXR	0.0318303	-0.406274	0.606	0.639	1
CYP26B1	0.031852	-0.611401	0.106	0.164	1
FBLN5	0.0319315	-2.87169	0.009	0.057	1
ZDHHC2	0.0319468	-0.858814	0.08	0.09	1
MRPL37	0.0319524	-0.295012	0.442	0.541	1
FBXO43	0.0320026	-2.25826	0.009	0.049	1
SPG11	0.0320364	-1.1678	0.106	0.18	1
CNP	0.0320697	-0.490236	0.354	0.451	1
ARMH1	0.032072	-2.40951	0.018	0.041	1
AC124242.1	0.0321415	-1.96113	0.004	0.025	1
AP001021.1	0.0321415	-0.871902	0.004	0.025	1
AL049543.1	0.0321415	-1.64803	0.004	0.025	1
AC005253.1	0.0321415	-2.25948	0.004	0.025	1
FGF1	0.0321415	-1.71211	0.004	0.025	1
MANEA	0.0321445	-0.691954	0.04	0.074	1
MRPS6	0.032193	-0.386885	0.624	0.631	1
ARAP3	0.032313	-2.33654	0.004	0.033	1
BOLA3	0.0324473	-0.505254	0.407	0.459	1
RAB10	0.03251	-0.485985	0.553	0.615	1
SHISA5	0.0325872	-0.636644	0.305	0.402	1
AHDC1	0.0327194	0.479815	0.173	0.172	1
CALM2	0.0327399	-0.371174	0.96	0.959	1
AUTS2	0.0328029	0.981196	0.5	0.287	1
ZBTB22	0.0328551	-0.692282	0.088	0.172	1
HIF1A-AS3	0.0329811	-2.53198	0.004	0.041	1
DTL	0.0330052	-1.95934	0.075	0.156	1
UBL5	0.0330182	-0.191647	0.973	0.959	1
CPEB1	0.0330261	-2.55319	0.004	0.041	1
SEC22C	0.0330359	-0.672152	0.252	0.295	1
ZNF414	0.0330695	0.335348	0.261	0.115	1
PCP4	0.0331175	0.785776	0.146	0.049	1
TRPC4	0.03312	-2.65406	0.009	0.066	1
SERAC1	0.0331266	0.277713	0.124	0.107	1
FANCI	0.033166	-1.03025	0.097	0.18	1
NUB1	0.0331946	-0.851647	0.296	0.385	1
SCYL3	0.0332064	-1.25307	0.04	0.107	1
NR1H2	0.0332085	0.543955	0.265	0.246	1
ZNF324	0.0332089	-0.986054	0.097	0.18	1
SH3RF1	0.0332292	-0.945973	0.075	0.107	1
RNF152	0.0332395	2.00715	0.066	0.008	1
FLYWCH2	0.0332502	-0.664178	0.341	0.41	1
AGBL3	0.0332818	-2.91881	0.004	0.049	1
SPINT2	0.0333012	0.789349	0.217	0.09	1
DCUN1D5	0.0333126	-0.576304	0.469	0.549	1
MICU1	0.0333138	-0.468463	0.279	0.369	1
HACE1	0.0334445	-1.18186	0.031	0.09	1
TMCO3	0.0335118	-0.847339	0.217	0.32	1
NLN	0.0335469	-1.24985	0.133	0.139	1
PPARD	0.0335593	-1.18982	0.04	0.09	1
MPC1	0.0335911	-0.517506	0.504	0.516	1
LEF1	0.0336435	0.883277	0.128	0.033	1
PAK1	0.0336769	0.461682	0.261	0.221	1
FANCB	0.03376	-1.42064	0.062	0.123	1
SNAP25	0.0337883	0.60888	0.305	0.172	1
ZRANB3	0.0338139	-1.6611	0.04	0.115	1
ALKBH5	0.0338212	-0.964306	0.27	0.361	1
IMP3	0.0338557	-0.309381	0.558	0.631	1
STAU2	0.0338648	-0.7624	0.248	0.328	1
WDR75	0.0338735	-0.963449	0.111	0.189	1
GINS1	0.0338996	-1.07501	0.106	0.213	1
AC096570.1	0.0339002	1.7371	0.027	0	1
CSMD2	0.0339002	1.45653	0.027	0	1
AC008147.2	0.0339002	2.06377	0.027	0	1
GGN	0.0339002	1.77809	0.027	0	1
GXYLT2	0.0339002	1.70813	0.027	0	1
CNTNAP3B	0.0339128	-2.24044	0.013	0.082	1
FLII	0.033955	-1.83293	0.071	0.189	1
AC138649.1	0.0339794	2.31833	0.058	0.008	1
PLEKHB2	0.0340109	-0.513081	0.35	0.418	1
NUBP1	0.0340604	-1.05305	0.288	0.32	1
CREG1	0.0340792	-0.190581	0.115	0.156	1
LINC01896	0.0341527	-0.41282	0.04	0.074	1
DMKN	0.0341753	1.39257	0.049	0.016	1
NEDD1	0.0342017	-0.529098	0.199	0.303	1
STRAP	0.0342057	-0.400051	0.783	0.828	1
BICRAL	0.0342957	-1.15146	0.004	0.033	1
IFITM3	0.0343189	-1.46634	0.062	0.139	1
ALAD	0.0343615	-1.29168	0.088	0.156	1
CELF5	0.0343663	0.752245	0.204	0.131	1
PCSK5	0.0343804	1.16883	0.106	0.066	1
AL022311.1	0.0346296	1.52296	0.199	0.074	1
AAK1	0.0348045	-0.611076	0.288	0.402	1
LPAR2	0.0348051	0.565452	0.164	0.131	1
OAZ2	0.0348219	-0.618336	0.726	0.762	1
GSTZ1	0.0349332	-0.85157	0.199	0.287	1
ZNF488	0.0349637	-3.01654	0.009	0.057	1
SHC1	0.0349831	-2.26868	0.053	0.131	1
MAP4K5	0.0350049	-0.836434	0.133	0.213	1
APOLD1	0.0350327	-1.00957	0.164	0.254	1
LINC00665	0.0350784	-2.04541	0.04	0.107	1
CGRRF1	0.0351139	-0.575405	0.195	0.27	1
FN3KRP	0.0351171	-0.608675	0.265	0.377	1
LKAAEAR1	0.0351845	-1.79233	0.027	0.057	1
CTNND2	0.0351997	0.553785	0.248	0.189	1
B3GNT5	0.0352072	-1.91844	0.075	0.164	1
ABCC8	0.0353109	1.13102	0.04	0.025	1
PRKCZ	0.0353216	1.31505	0.128	0.049	1
FAM227B	0.0353253	-0.661615	0.075	0.139	1
UBE2D1	0.0353424	-0.444342	0.469	0.541	1
ADAMTS4	0.035378	-1.58739	0.004	0.033	1
FBRS	0.035399	1.22955	0.08	0.016	1
ZNF653	0.035401	-1.67024	0.018	0.057	1
DENND6A	0.0354582	-1.29945	0.058	0.115	1
KANSL1	0.0354901	-0.514773	0.451	0.525	1
KRTCAP2	0.0355444	0.465385	0.801	0.689	1
TMEM184B	0.0357248	0.71029	0.212	0.139	1
PDE7A	0.0357328	0.337735	0.217	0.131	1
CDC23	0.0357808	-1.29737	0.159	0.254	1
MAPKAPK5-AS1	0.035782	-0.451403	0.314	0.344	1
VPS26C	0.0357953	-0.999495	0.124	0.213	1
DIS3L2	0.0358079	-0.941824	0.15	0.221	1
CISD2	0.0358109	-0.576599	0.429	0.533	1
HEBP1	0.0358216	-0.708105	0.274	0.377	1
PEG10	0.0358291	-0.889243	0.518	0.525	1
C3orf70	0.0358734	-0.568159	0.093	0.139	1
PLAAT3	0.0359405	-0.984874	0.071	0.139	1
FAS	0.0359506	-1.30513	0.035	0.082	1
CD63	0.035952	0.285478	0.934	0.861	1
TFAP2A	0.0359797	-1.78033	0.071	0.164	1
ZNF532	0.035986	-1.40494	0.124	0.246	1
PTOV1	0.0359897	1.08149	0.708	0.377	1
C10orf88	0.0359953	-0.158066	0.053	0.082	1
HMGA2	0.0359995	-1.97802	0.071	0.139	1
ZNF92	0.0360115	-1.02027	0.204	0.32	1
COX5A	0.0361543	0.309049	0.916	0.861	1
KIF26A	0.0361615	1.38876	0.022	0	1
PGAM2	0.0361615	1.96377	0.022	0	1
AL031658.2	0.0361615	1.74022	0.022	0	1
PLD5	0.0361626	1.45585	0.058	0.016	1
SYNGR3	0.0362229	1.82483	0.058	0.016	1
ATP2B1	0.0362718	0.484121	0.434	0.369	1
FRRS1L	0.0362845	1.49824	0.106	0.041	1
RALGAPB	0.0363584	1.20902	0.084	0.025	1
C11orf98	0.036382	-2.45368	0.018	0.057	1
PDCD10	0.0363837	-0.560376	0.279	0.385	1
SLC30A5	0.0364487	-0.153596	0.168	0.213	1
EMX2	0.0364556	-1.42816	0.009	0.033	1
RAB1A	0.0364683	-0.455513	0.699	0.713	1
ROR1	0.0365661	0.406976	0.177	0.139	1
TRMT11	0.0366043	-0.937695	0.137	0.262	1
SLC25A20	0.0366802	0.436471	0.053	0.074	1
FTH1	0.0367396	-0.873005	1	1	1
HOPX	0.0367996	-1.48344	0.022	0.057	1
LINC01619	0.036922	-1.08273	0.018	0.049	1
TUSC3	0.0369379	-0.57134	0.562	0.623	1
METTL15	0.037022	-0.49656	0.093	0.156	1
HMGN3	0.0370631	-0.20251	0.85	0.787	1
PHF19	0.0370722	1.25388	0.195	0.098	1
TRIB1	0.0370953	2.5538	0.066	0.008	1
SLC25A40	0.0370964	-1.01453	0.066	0.074	1
FEM1B	0.0371235	1.49195	0.137	0.057	1
ZEB1-AS1	0.0371579	-0.804291	0.159	0.189	1
NOC3L	0.0372308	-0.639165	0.137	0.172	1
ACTR3	0.0372539	-0.555945	0.549	0.656	1
PCMTD1	0.0372729	-1.06402	0.155	0.221	1
HMG20B	0.0372851	-0.54956	0.544	0.566	1
ACOT11	0.0373198	1.8025	0.018	0	1
AC120053.1	0.0373198	1.1849	0.018	0	1
PSTPIP1	0.0373198	1.50786	0.018	0	1
AC129507.1	0.0373198	1.46291	0.018	0	1
IGHD	0.0373198	1.15746	0.018	0	1
DOC2B	0.0373198	1.46018	0.018	0	1
HCN2	0.0373198	1.15715	0.018	0	1
FBXW4	0.0373198	1.6154	0.018	0	1
BAIAP2L2	0.0373198	1.31063	0.018	0	1
GDNF	0.0373198	1.80627	0.018	0	1
CALN1	0.0373198	2.17475	0.018	0	1
PHLDA2	0.0373198	2.63591	0.018	0	1
MTRNR2L11	0.0373198	1.30551	0.018	0	1
SSC5D	0.0373198	1.51962	0.018	0	1
VTA1	0.0373198	-0.651205	0.274	0.361	1
WDTC1	0.0373229	-0.778691	0.102	0.189	1
USP11	0.0373314	-0.327393	0.765	0.754	1
FAM226B	0.0374334	-0.815564	0.088	0.156	1
AC083862.3	0.0374464	-1.75176	0.071	0.123	1
RMND5A	0.0375598	1.18156	0.159	0.082	1
ASPM	0.0376409	-1.08976	0.097	0.18	1
WDR45B	0.037658	-0.564071	0.412	0.541	1
SLC35F6	0.037691	-0.666756	0.173	0.279	1
CIP2A	0.0376969	-1.21844	0.137	0.205	1
SOS2	0.0377064	0.798334	0.08	0.025	1
RFC4	0.0377174	-0.58161	0.314	0.385	1
DNASE2	0.0377574	-0.642519	0.119	0.189	1
LSM5	0.0377657	-0.396742	0.748	0.697	1
EIF5	0.0377815	-0.186669	0.801	0.721	1
SNX22	0.0378415	-1.72793	0.013	0.041	1
LINC02154	0.0378528	-0.44473	0.062	0.082	1
COX19	0.0378727	0.550346	0.265	0.221	1
FAM83D	0.0378876	-0.373366	0.066	0.115	1
MGME1	0.0379063	-0.667192	0.217	0.287	1
NR2F1-AS1	0.0379101	-0.480223	0.248	0.336	1
SHB	0.0379139	1.64976	0.075	0.025	1
NDUFB6	0.0379836	0.413618	0.765	0.631	1
BTN3A2	0.0380014	-1.42053	0.018	0.057	1
HNRNPH1	0.038035	-0.646308	0.774	0.795	1
PRKD1	0.0380483	1.27742	0.013	0	1
GCH1	0.0380483	1.18703	0.013	0	1
SPNS3	0.0380483	1.52132	0.013	0	1
CLEC4G	0.0380483	1.67912	0.013	0	1
HAGH	0.0382011	-0.154034	0.376	0.418	1
HADHB	0.038214	-0.212161	0.465	0.549	1
THAP3	0.0382204	-0.690218	0.195	0.279	1
PDE10A	0.038313	-1.19614	0.04	0.041	1
VPS33B	0.0384929	-1.23319	0.066	0.123	1
RNF44	0.0384965	0.955875	0.142	0.082	1
SYT14	0.0385264	0.478468	0.093	0.082	1
AC104964.3	0.0385313	2.6194	0.066	0.008	1
ABCF3	0.0386262	-0.664191	0.146	0.23	1
C12orf49	0.0386827	-0.677842	0.212	0.254	1
AC097534.2	0.0386888	-0.465201	0.226	0.303	1
DUSP22	0.0387224	-0.922737	0.097	0.156	1
ATP5F1E	0.0387344	-0.148984	1	0.967	1
AC027031.2	0.0388397	-1.02076	0.137	0.189	1
APEH	0.0388627	0.224779	0.332	0.27	1
WDR17	0.0388739	-1.77937	0.013	0.057	1
APOE	0.0389945	-2.13644	0.053	0.082	1
ASAP3	0.0390703	-1.6888	0.04	0.098	1
CHMP4B	0.0391038	-0.638409	0.434	0.566	1
DLGAP4	0.0391115	-0.817052	0.381	0.434	1
RCHY1	0.0393118	-0.412829	0.279	0.344	1
UACA	0.0394503	-1.45566	0.097	0.164	1
NACAD	0.0395594	1.88741	0.119	0.033	1
RASIP1	0.0395919	1.75447	0.044	0.008	1
AP3S2	0.0397231	-0.485136	0.239	0.311	1
FGF11	0.0397759	-1.37127	0.058	0.139	1
NBPF15	0.039821	-2.63671	0.013	0.074	1
PSME1	0.0398239	0.103378	0.588	0.459	1
PDE3A	0.0398566	-2.18785	0.013	0.049	1
CCND2	0.0398954	0.63298	0.46	0.344	1
ERBB2	0.0399229	-1.10632	0.044	0.131	1
IER5	0.0399516	1.8034	0.23	0.09	1
SLC7A8	0.0400938	-2.88418	0	0.016	1
ZNF829	0.0400938	-2.51951	0	0.016	1
ARSJ	0.0400938	-2.47618	0	0.016	1
AL353626.1	0.0400938	-2.07591	0	0.016	1
COL5A1	0.0400938	-2.71967	0	0.016	1
AC002074.1	0.0400938	-4.22008	0	0.016	1
AC022087.1	0.0400938	-2.56383	0	0.016	1
CFAP52	0.0400938	-2.54831	0	0.016	1
LRP1B	0.0400938	-2.48147	0	0.016	1
SRD5A3-AS1	0.0400938	-2.03042	0	0.016	1
AC002116.2	0.0400938	-3.10699	0	0.016	1
LINC00535	0.0400938	-4.39815	0	0.016	1
PCDHB15	0.0400938	-2.7607	0	0.016	1
KLHL6	0.0400938	-2.70367	0	0.016	1
C2	0.0400938	-2.72934	0	0.016	1
LERFS	0.0400938	-2.9762	0	0.016	1
LINC01995	0.0400938	-2.51513	0	0.016	1
LRP5L	0.0400938	-2.35875	0	0.016	1
AC104211.1	0.0400938	-2.82056	0	0.016	1
AC145343.1	0.0400938	-2.41853	0	0.016	1
ECM1	0.0400938	-2.71431	0	0.016	1
N4BP2L2-IT2	0.0400938	-2.66972	0	0.016	1
AL360270.3	0.0400938	-2.22038	0	0.016	1
TMIGD2	0.0400938	-2.10023	0	0.016	1
AL357075.4	0.0400938	-2.96985	0	0.016	1
CD81-AS1	0.0400938	-2.26103	0	0.016	1
FGL2	0.0400938	-2.23056	0	0.016	1
LCN12	0.0400938	-4.34405	0	0.016	1
PCDHAC1	0.0400938	-2.17721	0	0.016	1
AC006043.1	0.0400938	-2.35064	0	0.016	1
AL592528.1	0.0400938	-2.1303	0	0.016	1
CASP8	0.0400938	-2.26732	0	0.016	1
AC007998.4	0.0400938	-2.52038	0	0.016	1
AC103691.1	0.0400938	-2.22582	0	0.016	1
AC011330.2	0.0400938	-2.32811	0	0.016	1
MYOF	0.0400938	-1.73296	0	0.016	1
AC120114.1	0.0400938	-2.23034	0	0.016	1
AL445250.1	0.0400938	-2.53974	0	0.016	1
C1QTNF12	0.0400938	-2.20627	0	0.016	1
AC011933.3	0.0400938	-2.20123	0	0.016	1
AL162274.1	0.0400938	-2.89802	0	0.016	1
OPRL1	0.0400938	-2.16552	0	0.016	1
LINC00629	0.0400938	-2.88486	0	0.016	1
XK	0.0400938	-2.63313	0	0.016	1
ZNF660	0.0401305	1.50187	0.119	0.033	1
LINC00461	0.0402975	-0.142174	0.801	0.713	1
NOMO1	0.0403132	-1.36866	0.049	0.107	1
FAM111B	0.04034	-1.14	0.102	0.164	1
UBE2L3	0.0403834	-0.299001	0.681	0.721	1
TXNDC11	0.0404141	-1.7609	0.053	0.131	1
ARL6IP5	0.0404705	-0.384606	0.575	0.648	1
LINC02731	0.0404727	1.40961	0.053	0.016	1
SRRM1	0.0405337	-0.429839	0.695	0.73	1
CA10	0.0405907	2.16583	0.035	0	1
MTMR10	0.0405907	2.31373	0.035	0	1
BMT2	0.0406804	-1.34522	0.102	0.238	1
SENP5	0.0407044	-0.311496	0.226	0.32	1
ECE1	0.0407218	-1.11819	0.044	0.09	1
SRGAP1	0.0407226	0.578246	0.407	0.262	1
CWC15	0.0407465	-0.195123	0.743	0.615	1
VRK1	0.0408757	-0.555522	0.239	0.32	1
ARF5	0.0409008	-1.07281	0.544	0.779	1
AL451165.2	0.0409103	-0.423147	0.088	0.148	1
LAMP5	0.0409194	-2.32246	0.075	0.107	1
TNFRSF21	0.0409705	-0.893168	0.058	0.139	1
C7orf50	0.0410414	-0.295262	0.633	0.705	1
SCOC	0.0410906	-0.216196	0.704	0.762	1
EVL	0.0412333	0.634052	0.323	0.189	1
CDC25C	0.0413182	-1.97257	0.071	0.139	1
LINC01521	0.0413559	-0.89342	0.027	0.074	1
MYCL	0.0414094	-0.156436	0.226	0.148	1
COPZ1	0.0414355	-0.223875	0.677	0.738	1
DUOX1	0.041591	0.106215	0.186	0.172	1
C16orf86	0.0416116	-1.8229	0.022	0.09	1
GAS2L3	0.0416578	-1.10727	0.053	0.139	1
AC139530.1	0.0416626	1.72592	0.102	0.025	1
SEPTIN10	0.0417805	-0.241741	0.283	0.205	1
ARPC1A	0.0417892	0.147243	0.717	0.566	1
TBCB	0.0418053	0.274381	0.863	0.73	1
GK	0.0418111	-2.16778	0.04	0.123	1
SF3B1	0.0418144	-0.554995	0.531	0.582	1
ARIH2	0.0418566	-0.989359	0.195	0.311	1
NFKBIB	0.0420513	-0.715998	0.164	0.23	1
TRIM32	0.0420727	-0.828872	0.071	0.131	1
SPSB4	0.0420955	-1.14033	0.093	0.139	1
CALD1	0.0421078	0.283448	0.735	0.607	1
MYBL2	0.0421282	0.901961	0.177	0.107	1
FAM120A	0.0421628	1.43131	0.19	0.074	1
N4BP2L2	0.0422393	-0.316677	0.721	0.705	1
NUDT3	0.0422627	0.864355	0.381	0.279	1
MDC1	0.0423459	-0.921567	0.097	0.123	1
SNRPF	0.0423502	0.305427	0.907	0.82	1
AC002076.1	0.0423775	-2.51486	0.004	0.016	1
AC026785.2	0.0423775	-1.4054	0.004	0.016	1
SERTAD1	0.0423798	-1.87074	0.106	0.172	1
MTREX	0.0424277	-0.881381	0.212	0.336	1
MRS2	0.0424379	-0.814803	0.19	0.287	1
SVOP	0.0424577	1.1854	0.053	0.016	1
AKTIP	0.0425001	0.30888	0.204	0.205	1
NFYC-AS1	0.0425022	-2.1696	0.004	0.041	1
GRIN2B	0.042549	1.98101	0.084	0.016	1
PIK3R1	0.0425611	-0.136397	0.186	0.221	1
SEPHS1	0.0426393	-0.800488	0.239	0.32	1
ATG12	0.0426546	-0.536112	0.358	0.459	1
AC016405.1	0.0427358	-2.82513	0	0.025	1
MATN4	0.0427358	-2.65424	0	0.025	1
SP6	0.0427358	-2.93676	0	0.025	1
AL590064.1	0.0427358	-2.82834	0	0.025	1
AC073593.2	0.0427358	-3.04159	0	0.025	1
RHBDL2	0.0427358	-2.81551	0	0.025	1
USP43	0.0427358	-3.033	0	0.025	1
AZGP1	0.0427358	-2.87573	0	0.025	1
RGPD5	0.0427358	-3.40011	0	0.025	1
TGM2	0.0427358	-2.96194	0	0.025	1
ACKR2	0.0427358	-2.71152	0	0.025	1
AL121768.1	0.0427358	-2.67108	0	0.025	1
HOGA1	0.0427358	-2.65256	0	0.025	1
AL049539.1	0.0427358	-2.77385	0	0.025	1
SERPINB1	0.0427358	-2.38197	0	0.025	1
FMO4	0.0427358	-2.73958	0	0.025	1
PWWP3B	0.0427358	-3.04665	0	0.025	1
TSPAN9	0.0427616	1.92034	0.062	0.008	1
KXD1	0.0427644	-0.618075	0.478	0.566	1
GSTO1	0.042778	-0.604417	0.35	0.393	1
GID4	0.0428415	0.737382	0.075	0.066	1
BAG5	0.0429118	-0.279457	0.164	0.221	1
SEC61A1	0.0429387	-0.556451	0.442	0.516	1
IARS2	0.0429982	-0.898532	0.257	0.344	1
TBCA	0.0431045	0.465532	0.965	0.885	1
TMPO-AS1	0.0433226	-1.58509	0.062	0.09	1
TMEM147-AS1	0.0433414	-1.27015	0.035	0.107	1
ATAD5	0.0434427	-0.502852	0.164	0.221	1
GPAA1	0.0435537	-0.317216	0.478	0.574	1
ASF1A	0.0437337	-0.183407	0.438	0.443	1
PSMC6	0.0437828	-0.383544	0.553	0.533	1
AL080317.1	0.0438035	-1.62433	0.004	0.033	1
GPRC5B	0.0438738	-0.531127	0.204	0.221	1
B3GNT2	0.0439105	-0.809291	0.044	0.09	1
SEMA4C	0.0439419	0.890306	0.124	0.057	1
JPT1	0.0439435	-0.220268	0.929	0.877	1
TEF	0.0439543	1.32966	0.071	0.033	1
CMPK1	0.0439738	-0.153856	0.5	0.443	1
FAM98A	0.044009	-0.796818	0.19	0.27	1
TRIM5	0.0440091	-1.77712	0.053	0.115	1
RPL31	0.0441138	0.124852	1	0.992	1
CACNG3	0.0441179	1.91372	0.062	0.008	1
TMEM74	0.0441304	-1.62394	0.058	0.082	1
ATF6	0.0441696	-0.832934	0.186	0.295	1
NBDY	0.0442023	-0.346047	0.836	0.852	1
WDR37	0.0442304	-1.34001	0.044	0.09	1
PLXDC2	0.0442853	0.988934	0.075	0.049	1
GTF2H2	0.044376	-0.753153	0.31	0.352	1
HSP90AA1	0.0443918	0.185697	0.982	0.934	1
TMEM126B	0.0444851	-0.252306	0.434	0.451	1
SLC39A4	0.044506	-0.712596	0.018	0.049	1
NOTCH1	0.044512	-0.671363	0.195	0.213	1
STRN3	0.0445266	-0.962301	0.155	0.279	1
TRMT5	0.0446336	-0.561013	0.102	0.148	1
PURG	0.0446472	1.37162	0.106	0.025	1
SPON2	0.0448345	2.05473	0.04	0.008	1
RDH14	0.0448963	-1.02858	0.208	0.287	1
MYL6B	0.044907	0.24624	0.854	0.721	1
CHMP7	0.0450642	0.472045	0.173	0.148	1
SDC4	0.0450695	-2.64668	0.018	0.074	1
UTP4	0.0450835	0.788941	0.23	0.148	1
MTO1	0.0450899	-1.23446	0.093	0.164	1
DNAJC6	0.0451365	0.944665	0.08	0.025	1
PROM1	0.0451375	-1.61548	0.044	0.123	1
AC004982.2	0.0452912	-1.57729	0.049	0.066	1
MED27	0.0453205	0.441849	0.31	0.172	1
C3orf38	0.0453675	-1.0541	0.164	0.246	1
PEX13	0.0454478	-1.1114	0.146	0.246	1
RANGRF	0.0455768	-0.75616	0.27	0.336	1
GLIDR	0.0456373	-0.317921	0.128	0.164	1
DACH2	0.0457719	1.88912	0.031	0	1
TRIM67	0.0457719	2.03987	0.031	0	1
CDK5R2	0.0457719	2.7502	0.031	0	1
AP003469.4	0.0457719	2.03733	0.031	0	1
TIGD4	0.0458573	-1.25963	0.018	0.041	1
RASSF8-AS1	0.0459219	0.252741	0.195	0.189	1
SMUG1	0.0459329	-0.733413	0.186	0.23	1
LSM3	0.0459516	-0.225975	0.743	0.795	1
ZNF134	0.0459736	-0.606859	0.124	0.189	1
PLXNA3	0.0459833	1.20464	0.155	0.066	1
MRPS27	0.0460447	-0.655234	0.336	0.451	1
LIN52	0.0460985	-1.28392	0.106	0.164	1
ANP32B	0.0461041	0.345607	0.717	0.557	1
AC010336.8	0.0461833	1.7215	0.071	0.016	1
PFN2	0.0462192	-0.192629	0.903	0.885	1
GNB4	0.0462592	-0.6328	0.199	0.279	1
C18orf21	0.0463818	0.664027	0.31	0.238	1
TMEM97	0.0464066	0.25042	0.602	0.5	1
SRP68	0.0464402	-0.565675	0.314	0.418	1
AC023157.3	0.0464519	-1.00387	0.009	0.033	1
MOB2	0.0465349	-1.45625	0.137	0.23	1
MARCH5	0.046567	-0.813309	0.367	0.459	1
H2AFX	0.0465799	-0.143046	0.345	0.426	1
CASZ1	0.0466161	-1.78247	0.013	0.057	1
RILPL1	0.0466679	-1.06248	0.062	0.025	1
FRZB	0.046694	-0.843547	0.058	0.049	1
APTX	0.046712	-0.825621	0.27	0.361	1
BLOC1S4	0.0467582	1.43634	0.381	0.164	1
DDHD2	0.0467631	-0.862837	0.133	0.238	1
LINC02334	0.0467692	0.129167	0.168	0.205	1
ARRDC4	0.0467777	-0.503829	0.071	0.115	1
FAM85B	0.0467785	-3.07339	0	0.033	1
AC012291.3	0.0467785	-3.20903	0	0.033	1
AL139424.3	0.0467785	-3.09968	0	0.033	1
MAFIP	0.0467785	-3.46236	0	0.033	1
WNT9B	0.0467785	-4.33564	0	0.033	1
HOXB7	0.0467785	-3.81508	0	0.033	1
CAMK2N2	0.0469185	2.28318	0.062	0.008	1
BNIP2	0.0469848	-0.342423	0.208	0.287	1
NFATC4	0.0470178	0.796644	0.088	0.057	1
WASL	0.0470398	-0.454991	0.186	0.262	1
ZBTB8A	0.047051	-0.235789	0.279	0.336	1
SPAG5	0.047096	-1.16342	0.111	0.148	1
NLGN4X	0.0472276	0.728851	0.292	0.197	1
RAP2C-AS1	0.047277	-1.44349	0.04	0.115	1
ENKUR	0.0472877	-0.238859	0.146	0.18	1
POLR2K	0.0472998	-0.255589	0.699	0.721	1
RNASEK	0.0473373	0.35241	0.938	0.852	1
ASTN2	0.0473982	-1.30924	0.031	0.066	1
MARCH7	0.0474579	-0.97796	0.274	0.451	1
DSTYK	0.0474897	1.24587	0.168	0.098	1
FAM76A	0.0475259	-1.05791	0.111	0.197	1
ETFRF1	0.0475602	-0.151997	0.31	0.328	1
MOK	0.0477552	-0.554606	0.093	0.131	1
RASSF10	0.0477792	-1.50375	0.031	0.074	1
VCP	0.0478658	-0.517438	0.677	0.705	1
TRPC4AP	0.0479463	-0.229601	0.239	0.336	1
NRBP2	0.0480225	1.85089	0.119	0.041	1
G3BP2	0.0480606	-0.530078	0.35	0.369	1
AL512625.1	0.0480974	-1.00513	0.066	0.164	1
CEP290	0.048176	-0.621103	0.283	0.352	1
ZNF280D	0.0482368	-0.53697	0.088	0.148	1
CYSTM1	0.048252	-0.506085	0.292	0.32	1
FAM184A	0.0483688	0.840089	0.111	0.041	1
ARRB2	0.0483899	0.420367	0.354	0.303	1
TMEM128	0.0484952	-0.41265	0.319	0.385	1
FKBP8	0.0485	-0.54313	0.757	0.811	1
C16orf91	0.0485981	-0.128955	0.181	0.213	1
AL445623.2	0.0486145	1.39929	0.044	0.008	1
ACADS	0.0487171	-2.12227	0.018	0.066	1
HS1BP3	0.0487978	-0.956474	0.088	0.156	1
EID2B	0.0488175	-0.784586	0.146	0.197	1
EIF4A3	0.0488294	-0.436124	0.562	0.566	1
CBLL1	0.0488711	-0.419301	0.115	0.189	1
FMC1	0.0489926	0.48628	0.619	0.451	1
SDCBP2	0.0490042	-1.6322	0.031	0.09	1
HDAC6	0.0490204	-0.787924	0.314	0.393	1
QRICH1	0.0490576	-0.985632	0.168	0.221	1
RARS2	0.049082	-0.731857	0.358	0.418	1
AKNA	0.0490854	-2.10004	0.022	0.041	1
LARP1	0.0491778	0.821465	0.367	0.213	1
AL442003.1	0.0493033	-0.844382	0.075	0.131	1
NEUROD4	0.0493369	-1.59144	0.053	0.131	1
RBMX2	0.0494253	0.596052	0.465	0.328	1
POLD3	0.0494555	-0.890036	0.226	0.262	1
EPHX1	0.0494668	1.02135	0.164	0.107	1
CCND1	0.0495078	0.363177	0.358	0.352	1
VPS26B	0.0495239	1.12615	0.257	0.115	1
IGSF21	0.0496135	2.49287	0.058	0.008	1
C17orf67	0.0496571	1.98273	0.04	0	1
JPH3	0.0496571	2.28618	0.04	0	1
LIMD1	0.049733	-1.02826	0.04	0.074	1
GPR89A	0.0498591	-1.38584	0.097	0.205	1
EXOSC2	0.0499383	-0.460282	0.177	0.254	1
ETV1	0.0499639	1.06537	0.319	0.156	1
DCUN1D4	0.0500166	-1.03235	0.133	0.254	1
CALM3	0.0500757	-0.28821	0.898	0.885	1
PAG1	0.0501807	-1.20011	0.084	0.197	1
KIF23	0.0502342	-1.331	0.08	0.123	1
TM9SF3	0.0502717	0.781707	0.305	0.205	1
TNIP2	0.050304	0.346453	0.155	0.156	1
ERGIC1	0.0503133	-0.872494	0.252	0.344	1
MCM4	0.05034	-1.22451	0.155	0.262	1
NUSAP1	0.0503595	-1.12778	0.274	0.361	1
E2F6	0.0503654	-0.563414	0.199	0.279	1
PYCR1	0.0504096	0.406741	0.5	0.369	1
PREX1	0.0504289	0.787591	0.195	0.131	1
NELFB	0.0504351	0.598788	0.186	0.156	1
PARM1	0.0506853	-0.512878	0.062	0.041	1
PTPRE	0.0506971	-1.79186	0.018	0.057	1
ASNSD1	0.0507284	-0.514651	0.288	0.361	1
SEMA6A	0.0507379	0.577401	0.403	0.287	1
MEF2C-AS2	0.0507642	-0.98226	0.049	0.082	1
CISD3	0.0507895	1.21706	0.097	0.033	1
HDHD3	0.0507906	-1.09656	0.084	0.156	1
PSMD2	0.0508619	-0.50117	0.637	0.689	1
SPA17	0.050961	-0.260365	0.243	0.189	1
ARRB1	0.0509867	1.42935	0.062	0.025	1
RGS20	0.0509943	-0.571172	0.261	0.287	1
DHX29	0.0510276	0.662812	0.35	0.295	1
AC069503.1	0.0510286	2.03862	0.027	0	1
PLGLB2	0.0510286	2.10384	0.027	0	1
CPAMD8	0.0510286	2.21223	0.027	0	1
NGEF	0.0510286	1.71128	0.027	0	1
ITPR3	0.0510286	1.7889	0.027	0	1
EPB41L4B	0.0510286	2.03263	0.027	0	1
GRM4	0.0510286	1.58676	0.027	0	1
TAP2	0.0510286	1.69472	0.027	0	1
SLC7A14	0.0510286	2.09598	0.027	0	1
SLC1A6	0.0510609	2.11337	0.102	0.016	1
SVIP	0.0510858	-0.342858	0.305	0.369	1
TNNC1	0.0512259	-0.911489	0.004	0.033	1
MPPED1	0.0512581	1.73184	0.035	0.008	1
CELF6	0.0512605	2.13059	0.053	0.008	1
DISP2	0.0513339	1.67044	0.097	0.033	1
MORN5	0.0513497	-0.42362	0.018	0.049	1
IRX3	0.0514326	1.30134	0.345	0.131	1
DNTTIP1	0.0515737	-0.476486	0.341	0.451	1
ACADVL	0.0515899	-0.586716	0.412	0.508	1
CHST11	0.0516431	1.31588	0.173	0.082	1
MFAP4	0.0516599	-2.17221	0.075	0.074	1
CHRNA7	0.0517746	-1.63264	0.027	0.049	1
NBPF19	0.0517813	-1.94187	0.035	0.082	1
TUBD1	0.0518547	-1.07941	0.102	0.131	1
MYCN	0.0520331	1.78531	0.093	0.025	1
ZNF844	0.0520709	-1.419	0.053	0.09	1
SPRYD7	0.0521487	-1.1	0.159	0.238	1
OSBPL1A	0.052181	-0.153739	0.265	0.32	1
CPNE4	0.0523744	0.942992	0.044	0.016	1
C1orf109	0.0523956	-0.620563	0.164	0.238	1
ZNF436-AS1	0.0524981	-0.696954	0.168	0.221	1
PPP2CB	0.0525042	0.864189	0.341	0.213	1
TRUB1	0.0525841	-0.847721	0.115	0.18	1
CASTOR2	0.0526034	-1.19291	0.106	0.172	1
INHBB	0.0526394	-0.666426	0.027	0.066	1
F2R	0.0526675	-0.547036	0.376	0.492	1
LRRC3B	0.0527041	-1.00064	0.04	0.057	1
NAPG	0.0527162	-0.615233	0.128	0.189	1
PLA2G15	0.0527254	-1.078	0.049	0.09	1
LRP1	0.0527382	-0.279409	0.164	0.189	1
RPN2	0.052756	-0.274256	0.686	0.705	1
CBX5	0.0528159	-0.382865	0.668	0.672	1
IGFBP7	0.052879	1.47187	0.044	0.057	1
ZDHHC24	0.0530458	-0.899504	0.093	0.148	1
WIPF1	0.0530547	-1.3944	0.062	0.123	1
AC234917.3	0.0530777	-2.1232	0.018	0.057	1
PRPH	0.05325	2.00684	0.04	0.008	1
ATP8A1	0.0532625	1.40136	0.093	0.033	1
PIP4P2	0.0532737	-0.172894	0.239	0.287	1
SNRNP27	0.0533749	-0.457526	0.398	0.475	1
RAN	0.0535173	-0.237958	0.938	0.959	1
CARMIL1	0.0535429	1.14401	0.128	0.09	1
MED21	0.0535672	-0.873623	0.345	0.418	1
ZSCAN18	0.0535817	-0.326987	0.527	0.557	1
PPIC	0.0537085	-0.519358	0.035	0.082	1
STARD7	0.0538383	-0.391458	0.372	0.492	1
DZIP1L	0.0538717	-2.51592	0.004	0.033	1
HAT1	0.0539126	-0.916428	0.363	0.451	1
ASPH	0.0539613	-0.526702	0.42	0.5	1
ALDH9A1	0.0539723	-0.530475	0.367	0.418	1
HAUS2	0.0540285	-0.748015	0.137	0.189	1
AC116407.2	0.0540587	-2.10259	0.018	0.041	1
PPP1CC	0.0541262	-0.32252	0.681	0.639	1
EXOSC5	0.0542201	0.708691	0.212	0.156	1
ZEB2	0.0542653	0.130222	0.381	0.426	1
SNHG15	0.054301	-0.273174	0.261	0.189	1
RAB7A	0.0543112	-0.316694	0.677	0.73	1
ADAL	0.0543862	-0.529584	0.235	0.336	1
HSD11B1L	0.0544203	1.02539	0.327	0.238	1
ACOT9	0.0544324	-1.46379	0.084	0.189	1
NSD1	0.0546794	0.623695	0.389	0.246	1
MRPL21	0.0546956	0.403766	0.584	0.443	1
CAHM	0.0548048	-0.869621	0.115	0.107	1
FAM155B	0.0548716	1.23201	0.049	0.016	1
SRSF2	0.0548988	-0.199624	0.881	0.828	1
C7orf31	0.0549563	0.238105	0.115	0.098	1
ZDHHC22	0.0550096	1.33385	0.124	0.033	1
SESN1	0.0550352	-0.483175	0.137	0.189	1
PTTG1	0.0550622	-0.659824	0.367	0.352	1
FZD1	0.0551086	1.62873	0.053	0.016	1
ARGLU1	0.0552747	-0.47763	0.65	0.697	1
CAPN2	0.0553013	0.44994	0.358	0.287	1
MCL1	0.0553474	-0.560723	0.407	0.484	1
ATP5PO	0.055371	0.110516	0.969	0.926	1
DNAJC14	0.0554082	-0.99129	0.071	0.139	1
GLB1L	0.0554136	-2.00338	0.035	0.115	1
EIF4A2	0.0554572	-0.277965	0.934	0.893	1
SLC12A4	0.0555152	-1.08677	0.013	0.041	1
INKA2	0.0555456	1.25524	0.19	0.09	1
TCN2	0.055638	-1.05936	0.128	0.197	1
PSMC3	0.0556704	-0.475568	0.619	0.672	1
LNPK	0.055699	-0.824375	0.235	0.344	1
CRYM	0.0557139	-1.47778	0.022	0.041	1
WDR44	0.0557143	-1.03097	0.071	0.098	1
KIAA0355	0.0557243	0.72174	0.248	0.189	1
DDX19B	0.0557655	-0.690767	0.23	0.328	1
TMEM208	0.0557993	-0.456107	0.442	0.443	1
PTCD3	0.0559515	-0.835525	0.279	0.352	1
CCDC175	0.0559842	1.67301	0.022	0	1
SYTL3	0.0559842	1.43891	0.022	0	1
AL133492.1	0.0559842	1.5379	0.022	0	1
ZNF540	0.0559842	1.47895	0.022	0	1
APOL1	0.0559842	2.73649	0.022	0	1
PLCG1-AS1	0.0559842	1.70382	0.022	0	1
AC067930.8	0.0559842	1.51751	0.022	0	1
CD79A	0.0559842	1.60295	0.022	0	1
INSYN1	0.0559842	1.65965	0.022	0	1
YBX2	0.0559842	1.23295	0.022	0	1
AC000068.1	0.0559842	2.03617	0.022	0	1
SLC18A2	0.0559842	2.4392	0.022	0	1
CHADL	0.0559842	1.65589	0.022	0	1
COBLL1	0.0559842	1.05186	0.022	0	1
NETO2	0.0560052	1.22146	0.358	0.156	1
CDCA4	0.0561456	-0.823929	0.27	0.279	1
GSTM4	0.0561989	-1.35786	0.102	0.172	1
INTS6L	0.0562825	-0.435285	0.058	0.115	1
SNX5	0.0563166	-0.829566	0.283	0.361	1
CYP20A1	0.0563292	-0.616041	0.119	0.205	1
UFSP2	0.0563655	-0.509208	0.389	0.443	1
PPIE	0.0564121	-0.559962	0.336	0.443	1
CELF1	0.0564952	0.419304	0.549	0.443	1
SLC15A2	0.0565538	-0.627841	0.013	0.033	1
PBXIP1	0.056573	-0.705376	0.142	0.221	1
DAP	0.0566715	0.703977	0.42	0.262	1
GYG2	0.0566997	-1.55391	0.08	0.148	1
SRSF11	0.0568221	-0.334248	0.739	0.746	1
PRKAR2B	0.0568672	2.20242	0.133	0.033	1
CDH24	0.0569579	2.02294	0.066	0.016	1
ANGEL2	0.0570101	-1.11559	0.102	0.156	1
AL139220.2	0.0570477	-1.36894	0.049	0.09	1
RDM1	0.0570601	-0.711289	0.066	0.115	1
ANAPC7	0.0572433	-0.861355	0.23	0.336	1
GALNTL6	0.0573327	2.18475	0.035	0	1
HMCES	0.0574126	0.205959	0.217	0.213	1
SMOX	0.0574261	0.244246	0.142	0.156	1
VPS37D	0.0575242	1.7873	0.106	0.033	1
KIF16B	0.0575434	1.37135	0.053	0.008	1
SNRPC	0.057688	-0.116507	0.761	0.73	1
RGS2	0.0577415	-0.61007	0.137	0.213	1
FXR1	0.057751	-0.414131	0.615	0.639	1
CCDC183	0.0578397	-2.00845	0.013	0.041	1
PAX8-AS1	0.0578708	-1.49186	0.022	0.09	1
WRN	0.057959	-0.26455	0.102	0.139	1
DYNLT3	0.058021	-1.08785	0.111	0.197	1
GADD45A	0.0580224	-0.720374	0.305	0.352	1
LSM7	0.0580861	0.123358	0.934	0.852	1
LPCAT3	0.0581334	-0.464406	0.049	0.09	1
TPX2	0.0581883	-0.829108	0.217	0.287	1
AC131235.3	0.0581913	-2.06515	0.004	0.025	1
HIST1H2AM	0.0581913	-1.19067	0.004	0.025	1
LYG1	0.0581913	-1.50322	0.004	0.025	1
MIR22HG	0.0581913	-2.31145	0.004	0.025	1
LYPD3	0.0581913	-1.53469	0.004	0.025	1
PCDHGA8	0.0581913	-2.14291	0.004	0.025	1
PCF11-AS1	0.0581913	-2.18981	0.004	0.025	1
FAM71F2	0.0581913	-1.1733	0.004	0.025	1
ARAP2	0.0581913	-2.39991	0.004	0.025	1
AC027277.1	0.0581913	-1.66376	0.004	0.025	1
PHEX	0.0581913	-1.73021	0.004	0.025	1
AC090578.2	0.0581913	-1.94411	0.004	0.025	1
CHST9	0.0581913	-1.45024	0.004	0.025	1
ABCB11	0.0581913	-3.08957	0.004	0.025	1
INPP5J	0.0581913	-1.48652	0.004	0.025	1
TIAL1	0.0582577	-0.652841	0.394	0.484	1
ORC3	0.0582896	-1.10126	0.204	0.254	1
PCGF3	0.0582913	0.841133	0.119	0.074	1
NUDT18	0.0583066	-3.07126	0.004	0.049	1
SIK2	0.0583841	1.07119	0.071	0.033	1
CTTN	0.0584848	-0.57467	0.332	0.459	1
RPS19BP1	0.0584941	-0.195242	0.619	0.672	1
FAM49B	0.0585102	-0.833249	0.42	0.533	1
RAB43	0.0585221	-1.83855	0.004	0.041	1
SLC23A2	0.0585231	-1.01232	0.062	0.074	1
KIAA0825	0.058562	-2.89507	0.004	0.049	1
RNF43	0.0585844	1.27402	0.159	0.066	1
NYAP1	0.0586038	2.11624	0.066	0.016	1
ZNF764	0.0587372	-0.713864	0.035	0.082	1
ATP6AP1	0.0587682	0.573908	0.442	0.361	1
DNAH11	0.0589087	-1.06483	0.018	0.049	1
GLO1	0.0590093	-0.372205	0.757	0.82	1
DNAH9	0.0590661	-2.644	0.013	0.057	1
IGF1R	0.0591207	0.889635	0.142	0.098	1
AADAT	0.0591288	1.68218	0.066	0.016	1
SYT9	0.0591401	-2.8821	0.004	0.041	1
EN1	0.0591401	-1.64223	0.004	0.041	1
CFAP43	0.0591401	-2.74552	0.004	0.041	1
TF	0.0591401	-2.07317	0.004	0.041	1
POLDIP3	0.0591845	-0.512747	0.319	0.402	1
UBE2D3	0.0591954	-0.319104	0.827	0.885	1
PAIP1	0.0592219	-0.256962	0.46	0.549	1
ERGIC3	0.0593995	0.141872	0.858	0.795	1
FRMD3	0.0594144	-3.40156	0.004	0.049	1
GPBP1	0.0595091	-0.399582	0.619	0.672	1
FAM111A	0.0595443	-1.34591	0.027	0.057	1
SEZ6	0.0595939	2.3096	0.084	0.016	1
NPPA	0.0596025	-0.458589	0.062	0.025	1
HDHD5	0.0596579	0.588257	0.434	0.336	1
HIST1H1D	0.059665	-0.689808	0.062	0.09	1
RANBP2	0.0598705	0.597123	0.186	0.123	1
PFN1	0.0598909	-0.172038	0.951	0.926	1
TNFAIP8L1	0.0598915	-0.413607	0.071	0.123	1
GHITM	0.0599435	-0.463657	0.708	0.754	1
GRIP1	0.0599583	1.7167	0.062	0.008	1
AC004938.2	0.0599626	1.44632	0.018	0	1
SCN2B	0.0599626	1.31002	0.018	0	1
LINC01852	0.0599626	1.01757	0.018	0	1
MCOLN3	0.0599626	1.59052	0.018	0	1
WDR11-AS1	0.0599626	1.59589	0.018	0	1
DOCK9	0.0599626	1.50707	0.018	0	1
BX284656.1	0.0599626	1.23267	0.018	0	1
GRASP	0.0599626	1.3303	0.018	0	1
IGHG3	0.0599626	0.809336	0.018	0	1
LHX4	0.0599626	1.18714	0.018	0	1
RAP1GAP2	0.0599626	1.40242	0.018	0	1
SPRY3	0.0599626	1.14236	0.018	0	1
HPGD	0.0599626	1.10248	0.018	0	1
FAM178B	0.0599626	1.6063	0.018	0	1
LINC02032	0.0599626	1.36084	0.018	0	1
PRRX1	0.0599626	2.11379	0.018	0	1
BVES	0.0599626	1.34633	0.018	0	1
KLHL29	0.0599626	1.07427	0.018	0	1
AC046168.2	0.0599626	1.8613	0.018	0	1
MBOAT7	0.0599763	-1.00751	0.217	0.336	1
FBXL2	0.0600174	-0.556632	0.111	0.156	1
GTPBP6	0.0600341	1.30001	0.221	0.098	1
ELMSAN1	0.0600365	-1.02569	0.128	0.205	1
NOP58	0.0602188	-0.612365	0.389	0.426	1
LEPROT	0.0602213	-0.53211	0.358	0.434	1
VAMP4	0.0602571	-0.465814	0.128	0.189	1
FAM47E	0.0603295	-1.42631	0.009	0.033	1
RNASEH2A	0.0603595	-0.511385	0.186	0.27	1
CUL2	0.0603648	-1.07793	0.164	0.27	1
DTX3	0.0603847	-0.451012	0.323	0.385	1
SH3KBP1	0.060411	0.160762	0.217	0.23	1
SERPINE2	0.0604681	0.421183	0.398	0.32	1
PRR13	0.060517	-0.414015	0.416	0.5	1
KIAA0319L	0.0605335	-0.750676	0.137	0.246	1
ERBB4	0.0606169	0.660737	0.27	0.18	1
THG1L	0.0607824	0.15923	0.142	0.074	1
AMZ2	0.0608032	-0.489732	0.491	0.582	1
USP47	0.0608513	-0.36757	0.341	0.377	1
ELAC2	0.0608632	-0.242447	0.181	0.238	1
ARL13B	0.060898	-0.532478	0.168	0.23	1
HIGD2A	0.0609366	0.217941	0.81	0.713	1
RETREG1	0.0609444	-0.530627	0.049	0.074	1
NOVA2	0.0609724	0.385694	0.243	0.172	1
OST4	0.0610037	-0.149779	0.938	0.926	1
PCDH9	0.0610047	-0.378493	0.292	0.344	1
CENPU	0.0610969	-0.720703	0.261	0.303	1
JMY	0.0611269	1.11015	0.093	0.049	1
C11orf24	0.0611552	-1.18134	0.106	0.139	1
LCORL	0.0611746	-0.999086	0.186	0.197	1
AGTPBP1	0.0611929	-1.41867	0.111	0.18	1
TIA1	0.0612717	-0.580235	0.358	0.443	1
ATP5PB	0.0613111	0.187173	0.819	0.77	1
NSF	0.0613407	-0.654441	0.142	0.213	1
ITFG2-AS1	0.061362	-1.29903	0.022	0.049	1
MXD1	0.0613704	-1.80612	0.013	0.041	1
ARHGAP19	0.0613729	-1.75693	0.062	0.123	1
ERLEC1	0.061526	-0.117651	0.354	0.402	1
AC067773.1	0.0616177	-0.616346	0.088	0.139	1
C11orf58	0.0616358	-0.166888	0.894	0.877	1
CYP51A1	0.0616408	-0.62837	0.305	0.377	1
CLIC4	0.0616524	-0.951633	0.248	0.41	1
AP3S1	0.0618914	-0.359624	0.699	0.705	1
ZFHX4	0.0619548	-1.20781	0.075	0.139	1
PPIL3	0.0619674	-0.90741	0.341	0.434	1
PLIN2	0.0620295	-0.101865	0.159	0.205	1
DPPA4	0.0620357	-1.31357	0.004	0.049	1
PCDH9-AS1	0.0620357	-3.64466	0.004	0.049	1
GSTA4	0.062063	-0.408365	0.699	0.68	1
MEX3C	0.0621592	0.248424	0.142	0.115	1
NPTN-IT1	0.0621661	1.24971	0.013	0	1
VSIG8	0.0621661	1.43679	0.013	0	1
AC009704.2	0.0621661	1.77187	0.013	0	1
ADCYAP1	0.0621661	1.3997	0.013	0	1
KCNK7	0.0621661	1.36284	0.013	0	1
AC093765.3	0.0621661	1.58665	0.013	0	1
ADAM11	0.0621661	1.22558	0.013	0	1
EPO	0.0621661	1.14687	0.013	0	1
AC012510.1	0.0621661	1.21122	0.013	0	1
ARHGAP4	0.0621661	1.38246	0.013	0	1
GAL	0.0621661	1.1373	0.013	0	1
KRT16	0.0621661	0.893648	0.013	0	1
ZNF615	0.0622285	-1.42946	0.018	0.049	1
GRM1	0.0622468	-2.10144	0.018	0.066	1
EFEMP1	0.0622473	-1.96425	0.009	0.033	1
CEP250	0.0622696	-0.623691	0.115	0.164	1
TRIM45	0.0622926	-1.17044	0.022	0.066	1
SCAMP1	0.0623176	-0.772915	0.243	0.385	1
AC003681.1	0.0624256	-1.63939	0.031	0.098	1
C19orf12	0.0624619	-0.572961	0.173	0.246	1
RARA	0.062524	-0.470992	0.066	0.123	1
AL133453.1	0.0625776	-1.37236	0.058	0.098	1
USP18	0.0625803	-1.23562	0.013	0.049	1
PSMD12	0.0625956	-0.374726	0.341	0.443	1
EXOC5	0.0625985	-0.70145	0.235	0.361	1
NUDCD1	0.0626209	-0.645023	0.128	0.189	1
HOXB2	0.0626326	-2.31835	0.022	0.066	1
LINC01023	0.0626616	-2.38156	0.009	0.066	1
RABEP1	0.0627051	-0.727495	0.279	0.352	1
C8orf33	0.0627086	-0.448198	0.478	0.533	1
ODR4	0.0627717	-0.345283	0.186	0.254	1
AVL9	0.062834	-1.04302	0.084	0.172	1
SARS	0.0629131	-0.359934	0.681	0.713	1
SERPINB8	0.0629262	-1.92376	0.013	0.041	1
PNRC2	0.0629834	-0.415752	0.518	0.549	1
NUP93	0.0630523	-0.660328	0.381	0.426	1
GPR19	0.0631489	-0.855267	0.102	0.164	1
TMEM192	0.063196	-1.19471	0.137	0.221	1
SDR39U1	0.0632362	-0.390207	0.46	0.533	1
TIGD7	0.0632709	-1.39931	0.04	0.074	1
PDE12	0.0632954	-1.75673	0.08	0.18	1
RNASEL	0.0633213	-2.38894	0.009	0.049	1
ZSCAN25	0.0633659	-1.91205	0.009	0.041	1
SHOC2	0.0634681	-0.840088	0.23	0.287	1
SOX12	0.0636573	0.721982	0.305	0.18	1
ST3GAL6	0.0637081	-1.34813	0.027	0.074	1
PPIL1	0.0637255	-0.525731	0.341	0.41	1
TULP4	0.0638654	-0.915026	0.208	0.279	1
MN1	0.0638729	-0.86185	0.142	0.23	1
ECT2	0.0639046	-1.28368	0.115	0.189	1
ARHGAP11A	0.0639594	-1.40048	0.08	0.156	1
SLMAP	0.0639932	1.06645	0.195	0.098	1
ZNF638	0.0642712	-0.427132	0.376	0.475	1
G2E3	0.0643056	-1.05187	0.173	0.213	1
PLAGL2	0.0644211	-0.518373	0.075	0.115	1
CREB3L2	0.0645597	1.26452	0.102	0.041	1
TRIM3	0.0645683	0.994509	0.066	0.057	1
TBC1D12	0.0646441	1.09949	0.142	0.049	1
HS3ST1	0.0646484	-2.10562	0.018	0.082	1
DNM3	0.0646944	0.413431	0.044	0.008	1
CTNNA2	0.064699	-1.49878	0.075	0.172	1
ZRSR2	0.0647516	-1.44613	0.146	0.262	1
NXT1	0.0648503	-0.706793	0.381	0.41	1
BRI3	0.0648692	0.5145	0.456	0.262	1
AL136531.1	0.0648729	-2.65039	0.009	0.066	1
FAM126B	0.0649297	0.480897	0.226	0.189	1
TTLL7	0.0649395	0.337947	0.314	0.303	1
SBF1	0.0650883	1.29703	0.102	0.041	1
SURF4	0.0650915	-0.614472	0.323	0.434	1
AC097448.1	0.0651239	-1.05472	0.305	0.393	1
GSTP1	0.0651734	-0.110048	0.973	0.967	1
FBXO25	0.0652546	0.938274	0.195	0.098	1
C1RL	0.0653368	-0.934603	0.013	0.049	1
ATP6V1H	0.065376	-0.564082	0.381	0.492	1
LINC01268	0.0654639	-3.55983	0.004	0.041	1
PYCR2	0.0654997	-0.677255	0.279	0.279	1
SIRT7	0.0655273	0.794206	0.164	0.115	1
NPHP3	0.0655342	1.27581	0.106	0.049	1
CDC37L1	0.0656345	-0.458972	0.164	0.238	1
C22orf39	0.0656507	-0.191735	0.403	0.467	1
FGFBP3	0.0657154	1.42332	0.518	0.426	1
AC019205.1	0.0657654	-0.813131	0.137	0.189	1
PRR12	0.0657754	1.334	0.088	0.049	1
AL512422.1	0.0657764	1.8997	0.031	0	1
AGAP5	0.0657764	2.17674	0.031	0	1
UQCRFS1	0.0658182	-0.377205	0.748	0.811	1
RASA4	0.0658187	1.09221	0.119	0.057	1
AL031714.1	0.0658903	-1.87553	0.018	0.066	1
PRCP	0.0659634	-0.419184	0.243	0.32	1
THSD7A	0.0659861	1.03148	0.208	0.131	1
LINC02352	0.0660431	-0.429257	0.027	0.049	1
HDLBP	0.0660504	-0.593945	0.478	0.582	1
TGS1	0.0661442	-0.505085	0.239	0.303	1
ECSIT	0.0661511	0.188386	0.416	0.361	1
ST3GAL5	0.0663327	-0.75623	0.066	0.123	1
ZFYVE27	0.0663623	-1.27064	0.084	0.131	1
CCDC110	0.0664214	-2.38081	0.009	0.033	1
HOOK3	0.0664305	-0.463777	0.323	0.32	1
USP19	0.0664854	-0.782348	0.049	0.098	1
PCLAF	0.066594	-0.757334	0.381	0.426	1
HDAC4	0.0666203	1.41889	0.062	0.016	1
ESCO2	0.0666818	-1.03295	0.119	0.148	1
SAFB2	0.0668236	-0.662645	0.35	0.41	1
SLC35A2	0.0668714	-0.516597	0.195	0.27	1
RNF13	0.066936	-0.525829	0.345	0.434	1
CSNK1G2	0.0669894	2.16612	0.115	0.025	1
TRIM36	0.0670266	0.138638	0.226	0.172	1
CRIP1	0.0672033	0.884155	0.058	0.025	1
TACC3	0.0672263	-0.85791	0.164	0.18	1
GLI3	0.0672644	0.794103	0.19	0.131	1
RIT2	0.0672764	2.50232	0.04	0	1
TTC8	0.0673465	-0.99915	0.204	0.262	1
TRHDE-AS1	0.0673552	1.15762	0.062	0.016	1
TRIAP1	0.0673933	-0.212061	0.482	0.549	1
PRKAR1B	0.0674943	0.982283	0.102	0.066	1
PRDM13	0.0676179	-1.47629	0.031	0.098	1
AC005759.1	0.0676337	-2.40993	0.004	0.016	1
AP005205.2	0.0676337	-2.30557	0.004	0.016	1
NPIPB4	0.0676337	-2.13784	0.004	0.016	1
AP001439.1	0.0676337	-1.37199	0.004	0.016	1
TXLNB	0.0676337	-1.11789	0.004	0.016	1
CPEB1-AS1	0.0676337	-1.18845	0.004	0.016	1
AC026726.1	0.0676337	-0.95894	0.004	0.016	1
FP565260.6	0.0676337	-1.28089	0.004	0.016	1
GPSM2	0.0677207	-0.541635	0.217	0.287	1
PLPPR2	0.0677278	0.115179	0.119	0.139	1
VASH2	0.0679909	-1.88304	0.027	0.082	1
CKS2	0.0681443	-0.63505	0.531	0.549	1
UQCR10	0.0681904	-0.115029	0.951	0.885	1
LIPA	0.0682834	-1.21536	0.15	0.27	1
ABHD6	0.0683617	-0.270243	0.044	0.082	1
FOXP1	0.0684041	0.102077	0.46	0.459	1
GABARAPL2	0.0684189	-0.172138	0.819	0.852	1
WDFY2	0.0684522	0.70203	0.137	0.098	1
PTPMT1	0.0684963	-0.639203	0.274	0.393	1
CNPY4	0.0686494	-0.322794	0.128	0.18	1
BMPR1B	0.0686535	-0.12244	0.164	0.221	1
NRP1	0.0686739	-1.33531	0.058	0.09	1
URB1-AS1	0.068675	-0.908411	0.133	0.18	1
AURKA	0.0687711	-1.35566	0.102	0.148	1
TRMT61A	0.068819	-0.756454	0.075	0.115	1
SRSF4	0.0688649	-0.478714	0.664	0.672	1
SMCHD1	0.0689262	-0.645582	0.248	0.287	1
AC010642.2	0.0689658	0.403162	0.588	0.5	1
ZNF771	0.0690374	0.142236	0.177	0.082	1
TMEM11	0.0692585	-0.317224	0.42	0.525	1
ADGRA1	0.0693744	-1.27786	0.035	0.082	1
STT3B	0.0693774	0.564633	0.27	0.148	1
EPC2	0.0694159	-0.833826	0.142	0.115	1
PDIA4	0.0694608	-0.455951	0.473	0.549	1
UHRF1	0.0695559	-1.12662	0.257	0.311	1
DNAJC3	0.0695928	-0.297482	0.212	0.27	1
DIAPH2	0.0696006	-1.22467	0.062	0.115	1
SEC61A2	0.0696428	-0.596717	0.243	0.32	1
PLAUR	0.0696898	-1.61192	0.04	0.098	1
ADCYAP1R1	0.0697461	-0.893983	0.058	0.115	1
TMEM167B	0.0697561	-0.415273	0.195	0.262	1
MIR4500HG	0.0697979	2.27332	0.066	0.008	1
PARS2	0.0697979	-1.10151	0.044	0.098	1
FRA10AC1	0.0698321	-0.646666	0.283	0.336	1
PDZD11	0.0698567	-0.570047	0.465	0.484	1
RHBDD2	0.0698776	-0.234359	0.558	0.639	1
CHGB	0.0699656	1.21696	0.159	0.074	1
UBL4A	0.0699842	-0.529065	0.159	0.189	1
GLG1	0.0700065	-0.764887	0.372	0.451	1
CFAP70	0.0700689	-0.470499	0.013	0.041	1
CHMP2A	0.0702306	-0.227001	0.735	0.664	1
SPATA20	0.0702447	-1.44032	0.031	0.082	1
OGFOD3	0.0703035	-0.545174	0.146	0.205	1
RBBP7	0.0703997	-0.370863	0.73	0.738	1
DDAH1	0.0705181	-0.2816	0.212	0.213	1
GPC1	0.0705198	1.0616	0.274	0.139	1
NAGA	0.070628	-0.63888	0.075	0.123	1
LINC01750	0.0706608	1.83209	0.053	0.016	1
AC016831.5	0.0707109	-1.37655	0.031	0.09	1
LRRTM2	0.0707879	1.31305	0.093	0.041	1
SLC19A1	0.0708795	0.694288	0.124	0.098	1
FUBP1	0.0709351	-0.414607	0.54	0.566	1
AC109466.1	0.0709568	-0.253519	0.088	0.115	1
SHLD1	0.0709941	-0.288463	0.053	0.098	1
PRRC1	0.0710131	0.161692	0.137	0.156	1
DNMT3B	0.0710588	-1.61805	0.044	0.098	1
COL4A6	0.0710819	-1.16276	0.013	0.057	1
ORC6	0.0711073	-0.545919	0.283	0.369	1
UBA1	0.0711762	-0.177278	0.783	0.721	1
SEC24C	0.0712235	-1.66314	0.111	0.189	1
KCTD9	0.0712272	-1.54884	0.027	0.074	1
ANXA4	0.0713131	-1.68246	0.022	0.074	1
DTNA	0.0713579	-0.671909	0.133	0.156	1
MEGF11	0.0714969	-1.22118	0.04	0.098	1
TLE3	0.0715115	-1.53568	0.119	0.238	1
THUMPD3	0.0715258	-0.938891	0.208	0.295	1
RSRC1	0.0715309	-0.637511	0.319	0.361	1
PPP1R1A	0.0716025	-0.435719	0.239	0.303	1
SUPT16H	0.0716297	-0.28383	0.509	0.574	1
PRKAA1	0.0716688	-0.826633	0.062	0.098	1
COMTD1	0.0716935	0.510891	0.053	0.041	1
PDCL3	0.071758	0.211459	0.398	0.385	1
GUCA2A	0.0717926	1.82236	0.031	0.008	1
NCSTN	0.0718631	-0.399301	0.336	0.443	1
PPP1CB	0.071942	-0.352385	0.558	0.607	1
CD83	0.07201	1.87331	0.066	0.008	1
SERINC1	0.0720229	-0.503923	0.434	0.475	1
BCL10	0.0720276	-0.804689	0.168	0.262	1
PPP4R3B	0.0720455	-0.638086	0.252	0.369	1
ZSCAN12	0.0720908	-0.692985	0.053	0.082	1
RASSF1	0.0720942	-0.563504	0.155	0.115	1
RAB3GAP1	0.0721315	0.114436	0.168	0.205	1
GOLGA7	0.0722236	-0.291484	0.562	0.615	1
AC064807.1	0.0722894	-0.5543	0.088	0.139	1
HAUS8	0.0723262	-1.44076	0.119	0.205	1
RAB5IF	0.0723544	-0.293424	0.611	0.664	1
TAGLN2	0.0724456	0.857505	0.137	0.098	1
PLCXD1	0.072517	-1.04814	0.08	0.18	1
GIT1	0.0725762	0.581875	0.177	0.098	1
GGH	0.0725838	-0.555008	0.358	0.426	1
AC140725.1	0.0726296	-2.01923	0.009	0.057	1
SNCAIP	0.0726387	0.46434	0.177	0.172	1
YBX3	0.0727675	1.36218	0.42	0.18	1
FERMT2	0.0728033	-0.541883	0.221	0.262	1
COMMD4	0.0728211	-0.489691	0.42	0.451	1
EED	0.0729475	-1.23768	0.124	0.221	1
MKRN2	0.0730391	-0.978753	0.257	0.254	1
ITPRID2	0.0731222	-0.432136	0.088	0.164	1
SOX6	0.0731315	0.135594	0.062	0.09	1
TMEM170A	0.0731869	-0.563976	0.301	0.402	1
C17orf97	0.0733342	-1.04028	0.102	0.156	1
CCDC191	0.0734736	-1.03464	0.066	0.148	1
AC118549.1	0.0735442	-0.545009	0.119	0.164	1
C10orf143	0.0735666	-1.44328	0.022	0.025	1
FBLN2	0.0739856	-1.93563	0.018	0.074	1
CRY1	0.0740403	-0.325922	0.177	0.221	1
NUMBL	0.0740644	0.982723	0.106	0.057	1
LRATD1	0.0741179	-1.29978	0.058	0.131	1
IGSF8	0.0741533	0.738173	0.212	0.123	1
AGAP2	0.0741613	1.82247	0.035	0.008	1
ZNF827	0.0741682	-0.142741	0.319	0.369	1
AC022182.2	0.0742017	0.761724	0.031	0.008	1
APMAP	0.0743271	-0.287865	0.491	0.549	1
AL118516.1	0.074442	-0.33159	0.159	0.148	1
LUC7L3	0.0744736	-0.220312	0.858	0.836	1
AC026979.2	0.0744999	-1.00181	0.102	0.164	1
LINC00882	0.0745215	-0.298667	0.035	0.066	1
ID4	0.074705	0.436568	0.381	0.303	1
PSD	0.0747456	1.41651	0.044	0.008	1
GPN2	0.0747568	-0.220432	0.106	0.148	1
BBS1	0.0747584	-0.391604	0.097	0.156	1
TIMELESS	0.0747599	-1.16444	0.124	0.246	1
INPP4B	0.0747911	-0.829346	0.009	0.033	1
NOL9	0.0748076	-0.803831	0.119	0.189	1
AC006058.3	0.0748495	1.75105	0.027	0	1
EAF1-AS1	0.0748495	1.75898	0.027	0	1
ZNF319	0.0748495	1.52885	0.027	0	1
SCN9A	0.0748495	2.88266	0.027	0	1
FSIP2-AS1	0.0748495	1.73422	0.027	0	1
LMOD3	0.0748495	1.56154	0.027	0	1
MRPL48	0.0748509	0.592269	0.35	0.197	1
PIGA	0.0749348	-1.68104	0.035	0.107	1
FKBP7	0.0749703	0.978312	0.221	0.123	1
IRF3	0.0749985	0.253788	0.204	0.197	1
ASB16-AS1	0.0750439	-0.269989	0.124	0.156	1
SRSF10	0.0751013	-0.321663	0.712	0.721	1
TMEM50A	0.0751395	-0.312483	0.58	0.639	1
LRRC59	0.0752135	-0.100384	0.429	0.508	1
IDH3A	0.0752238	-0.430868	0.119	0.189	1
METAP2	0.075254	-0.300399	0.708	0.713	1
POLE4	0.0753165	-0.606914	0.292	0.287	1
ZNF614	0.0753256	-1.29111	0.027	0.049	1
MRFAP1	0.0753462	0.177776	0.942	0.844	1
MLXIP	0.0754113	0.221419	0.204	0.115	1
SEPTIN4	0.0754117	0.314764	0.097	0.041	1
FOXRED2	0.0754883	1.22567	0.15	0.057	1
TRAFD1	0.0755031	-0.716054	0.142	0.213	1
SPTY2D1	0.0756314	1.01892	0.093	0.041	1
ACACA	0.0756928	0.562412	0.071	0.049	1
PICALM	0.0758806	-0.657655	0.199	0.287	1
FBXW2	0.0759781	0.491396	0.173	0.156	1
TFDP1	0.0759796	1.23214	0.341	0.164	1
TMBIM4	0.0759964	-0.403601	0.248	0.32	1
TSNAXIP1	0.0760039	-1.89405	0.013	0.057	1
BTN2A1	0.076051	-0.713877	0.115	0.148	1
THAP9-AS1	0.0760975	-0.807461	0.288	0.369	1
ENY2	0.0761189	0.193918	0.85	0.803	1
CRBN	0.0761291	-0.438383	0.381	0.352	1
AEBP1	0.0762327	0.213851	0.084	0.107	1
C11orf95	0.0762539	1.33348	0.097	0.049	1
POM121	0.0763166	-0.625979	0.128	0.123	1
REXO2	0.0763489	-0.672383	0.212	0.27	1
AC004076.2	0.0766086	1.01733	0.035	0.008	1
SCML1	0.0766207	-0.696076	0.15	0.213	1
ARID3A	0.0767925	-1.49403	0.097	0.213	1
NDFIP1	0.076998	-0.205199	0.779	0.762	1
VSNL1	0.0770081	1.03107	0.106	0.033	1
OBI1	0.0770572	-0.557283	0.252	0.303	1
TPR	0.0770707	-0.370307	0.606	0.656	1
C6orf62	0.0771909	-0.732159	0.42	0.484	1
MFAP2	0.077245	-0.326966	0.146	0.221	1
COQ7	0.0773812	0.395586	0.235	0.254	1
IFIT1	0.0774491	-2.23049	0.022	0.057	1
ZDHHC17	0.0774592	-0.472301	0.084	0.131	1
UBB	0.0774895	0.140592	0.996	0.959	1
RABIF	0.0775223	-1.10832	0.186	0.262	1
MCRS1	0.0775469	0.317472	0.389	0.352	1
AC010997.3	0.0775655	-1.81173	0.013	0.041	1
STUB1	0.0775816	0.246226	0.588	0.59	1
GABRD	0.0776249	1.03086	0.035	0.008	1
TIMM29	0.0777691	-0.487878	0.181	0.246	1
NDUFAF3	0.0778923	-0.326987	0.566	0.607	1
PROX1	0.0779781	-0.349233	0.071	0.098	1
MTRNR2L6	0.0781287	0.886402	0.049	0.033	1
YEATS4	0.0782327	-0.525224	0.398	0.5	1
TRAF5	0.0784076	1.09441	0.04	0.008	1
AAMP	0.0784274	-0.602409	0.482	0.516	1
AP2A2	0.0784465	0.13309	0.35	0.246	1
FNDC10	0.0785992	0.749354	0.035	0.008	1
CHMP5	0.0786328	-0.19606	0.646	0.689	1
CDK12	0.0786484	-0.887683	0.164	0.262	1
PDE1A	0.0786835	-1.49341	0.115	0.287	1
ABLIM2	0.0788049	2.45059	0.035	0	1
PPP1R14B-AS1	0.0788049	2.1237	0.035	0	1
PRR36	0.0788597	1.29632	0.186	0.057	1
NCMAP-DT	0.0788858	0.823407	0.04	0.016	1
BCL2L13	0.0789203	0.815972	0.261	0.164	1
CRELD2	0.0789304	-0.427828	0.341	0.377	1
LAPTM4A	0.0789661	-0.230169	0.757	0.705	1
CD82	0.0789705	-2.20845	0.031	0.107	1
EIF4EBP2	0.0790677	0.11406	0.367	0.361	1
RGS6	0.0790889	-1.71616	0.018	0.041	1
AATF	0.0791304	0.373113	0.372	0.262	1
CHCHD5	0.0794878	-0.252696	0.438	0.492	1
IFT80	0.079496	-1.08825	0.084	0.139	1
AL096706.1	0.0795005	0.826459	0.044	0.008	1
PMEL	0.0795104	-2.56253	0.004	0.033	1
TM2D2	0.0795374	-0.21433	0.261	0.32	1
TAS2R4	0.0795689	-1.66431	0.027	0.074	1
TRMT10B	0.0796512	-0.993061	0.106	0.205	1
DR1	0.0797067	-0.760155	0.265	0.32	1
SRP54	0.0797387	-0.546201	0.389	0.467	1
COL4A5	0.0799889	-1.05982	0.071	0.123	1
RNASEH2B	0.0799962	0.515775	0.274	0.23	1
GART	0.0800515	-0.682725	0.261	0.369	1
DDX25	0.0801436	0.75034	0.044	0.008	1
SDHB	0.0803315	0.289568	0.451	0.402	1
ENTR1	0.0803883	1.08711	0.075	0.016	1
TRAF6	0.0803891	-1.21481	0.044	0.107	1
CCDC106	0.0804219	-0.425024	0.204	0.295	1
HECTD3	0.0806042	0.642587	0.071	0.041	1
RAB1B	0.0807865	0.264415	0.257	0.148	1
OPA1	0.0808001	-1.67087	0.084	0.115	1
SPHK1	0.0808491	1.94419	0.044	0.008	1
GNG12	0.0808529	-2.14609	0.044	0.074	1
KCNK10	0.0809386	-0.496181	0.128	0.156	1
MPND	0.0809754	1.40752	0.137	0.049	1
TXNRD1	0.0809903	-0.395233	0.226	0.279	1
TPST2	0.0810012	-0.563431	0.128	0.189	1
IFI6	0.0811742	-0.990077	0.217	0.361	1
REST	0.0811783	-0.134459	0.208	0.254	1
CYTH2	0.0811839	0.216659	0.385	0.361	1
RTCB	0.0812523	-0.492293	0.5	0.557	1
CHCHD4	0.0813013	0.532656	0.164	0.074	1
TMEM69	0.0813171	-0.698699	0.208	0.279	1
LRP12	0.0813284	0.583439	0.119	0.098	1
MSMO1	0.0813792	-0.211558	0.597	0.557	1
PPIA	0.0814427	0.193036	0.991	0.967	1
KIF3A	0.0814562	0.751848	0.261	0.156	1
CAMKK2	0.0814687	0.146429	0.111	0.131	1
SON	0.0815189	-0.202209	0.801	0.836	1
PSPH	0.0815783	-0.734109	0.257	0.361	1
ZNF44	0.0816527	0.710642	0.133	0.09	1
PRIM1	0.0816599	-0.852239	0.199	0.238	1
ST8SIA5	0.0818871	-1.1837	0.053	0.025	1
PRSS23	0.0819411	0.288633	0.217	0.23	1
CSKMT	0.0820028	0.178777	0.195	0.205	1
CLGN	0.0820166	-0.973421	0.137	0.221	1
AK3	0.0820372	-0.825626	0.301	0.402	1
KIF18A	0.0820735	-1.12829	0.053	0.107	1
SLC11A2	0.0821246	-0.934127	0.115	0.213	1
PRKG1	0.0823004	-1.99412	0.018	0.066	1
CTNNBL1	0.0823163	-0.343557	0.31	0.402	1
CHN1	0.0823885	1.10336	0.301	0.172	1
NIN	0.0824162	-0.445776	0.181	0.172	1
CYB5R3	0.082463	-0.40337	0.566	0.582	1
GZF1	0.0825385	-1.15144	0.058	0.139	1
SBDS	0.08265	-0.494387	0.496	0.533	1
AP002784.1	0.082732	1.45928	0.04	0.008	1
SH2B2	0.0828334	2.70592	0.133	0.016	1
TUBB4A	0.0829305	1.01075	0.19	0.09	1
PPP2R2A	0.0829404	-0.464877	0.376	0.434	1
AC090061.1	0.0829555	-0.978504	0.027	0.057	1
SEPTIN1	0.0829604	0.607406	0.164	0.107	1
FAM221A	0.0829643	1.28492	0.124	0.066	1
KAZN	0.0829901	-0.353349	0.097	0.123	1
CENPF	0.0830183	-0.485767	0.292	0.303	1
MAPK7	0.0831134	-0.65123	0.119	0.23	1
TAB1	0.0831751	-0.759109	0.088	0.164	1
MDK	0.0831845	0.376759	0.894	0.836	1
ELOVL2	0.0832763	-0.98305	0.097	0.172	1
CMAS	0.0833504	-0.708515	0.372	0.467	1
RAB6B	0.0833792	-0.78742	0.177	0.262	1
PYCR3	0.0834351	-1.03109	0.088	0.066	1
MPLKIP	0.083546	-0.350465	0.527	0.557	1
MYLK2	0.0835669	1.9178	0.049	0.016	1
LINC01854	0.0836357	-1.79539	0.009	0.041	1
RNF139	0.0836419	-0.293728	0.296	0.352	1
FBXW7	0.0837661	-0.493613	0.243	0.23	1
AFF3	0.0837752	0.954006	0.159	0.09	1
ACVR2A	0.0838415	-0.40974	0.217	0.246	1
GUCD1	0.0838684	-0.82659	0.164	0.197	1
HSD17B4	0.0840008	-0.47819	0.323	0.443	1
POU6F2	0.0840542	-1.73965	0.018	0.057	1
POLR2B	0.0841819	-0.26247	0.292	0.369	1
AC009812.1	0.084227	1.77349	0.022	0	1
LRRC29	0.084227	1.54524	0.022	0	1
PPP1R16B	0.084227	1.56941	0.022	0	1
GLRA3	0.084227	1.66559	0.022	0	1
CNTNAP4	0.084227	2.21758	0.022	0	1
FKBP2	0.08425	-1.33339	0.226	0.434	1
DAGLA	0.0842895	2.11014	0.053	0.008	1
SPCS2	0.0842946	-0.199972	0.889	0.836	1
NME7	0.0843152	0.266247	0.403	0.352	1
LINC01963	0.0844041	2.37192	0.062	0.008	1
BAHCC1	0.0844189	0.68541	0.075	0.057	1
PDLIM1	0.0844387	0.455913	0.217	0.107	1
AC009271.2	0.0846628	-2.36888	0	0.016	1
AL357093.2	0.0846628	-2.31435	0	0.016	1
FO393418.1	0.0846628	-1.9966	0	0.016	1
AC026341.1	0.0846628	-2.18675	0	0.016	1
AL512791.2	0.0846628	-2.3721	0	0.016	1
C5AR1	0.0846628	-1.94187	0	0.016	1
LINC01234	0.0846628	-1.95952	0	0.016	1
AC005041.4	0.0846628	-2.38977	0	0.016	1
AC027271.1	0.0846628	-2.13856	0	0.016	1
CEBPB-AS1	0.0846628	-1.87403	0	0.016	1
AC021321.1	0.0846628	-2.46274	0	0.016	1
CU633906.5	0.0846628	-2.50861	0	0.016	1
AL022341.1	0.0846628	-4.06683	0	0.016	1
AC078842.1	0.0846628	-3.13703	0	0.016	1
AKAP14	0.0846628	-2.80796	0	0.016	1
AP001922.5	0.0846628	-2.38796	0	0.016	1
MUC3A	0.0846628	-2.13148	0	0.016	1
AC095060.1	0.0846628	-2.87671	0	0.016	1
C8orf37-AS1	0.0846628	-2.32766	0	0.016	1
CLRN1	0.0846628	-2.08457	0	0.016	1
CSF2RA	0.0846628	-2.44749	0	0.016	1
LINC02363	0.0846628	-1.89802	0	0.016	1
OTOA	0.0846628	-4.37485	0	0.016	1
AC005220.1	0.0846628	-2.80911	0	0.016	1
AC008280.3	0.0846628	-2.57361	0	0.016	1
AL157396.1	0.0846628	-2.08628	0	0.016	1
HIST1H3G	0.0846628	-2.90516	0	0.016	1
ITGA2	0.0846628	-2.08628	0	0.016	1
AC079841.2	0.0846628	-2.28527	0	0.016	1
AC092139.1	0.0846628	-2.56385	0	0.016	1
AL160191.1	0.0846628	-2.31374	0	0.016	1
GLS2	0.0846628	-2.61388	0	0.016	1
Z98745.1	0.0846628	-2.05532	0	0.016	1
FBXO24	0.0846628	-2.31825	0	0.016	1
AC105052.5	0.0846628	-2.11192	0	0.016	1
PRSS36	0.0846628	-4.4579	0	0.016	1
AC096642.1	0.0846628	-3.14322	0	0.016	1
ARSE	0.0846628	-2.42416	0	0.016	1
BHMT	0.0846628	-1.84277	0	0.016	1
LINC02158	0.0846628	-2.43493	0	0.016	1
MMP9	0.0846628	-2.97658	0	0.016	1
UCKL1-AS1	0.0846628	-2.70632	0	0.016	1
AC105137.2	0.0846628	-2.21966	0	0.016	1
ANKRD65	0.0846628	-2.05913	0	0.016	1
COPZ2	0.0846628	-1.92374	0	0.016	1
HTR2A	0.0846628	-1.78557	0	0.016	1
TGFBR3	0.0846628	-2.25953	0	0.016	1
HOXD9	0.0846628	-3.14934	0	0.016	1
LRRC74B	0.0846628	-1.95568	0	0.016	1
LARGE-AS1	0.0846628	-2.33633	0	0.016	1
LINC00235	0.0846628	-4.33694	0	0.016	1
LINC02371	0.0846628	-2.90063	0	0.016	1
AC093677.2	0.0846628	-3.0917	0	0.016	1
DCDC2	0.0846628	-2.46702	0	0.016	1
AC011825.4	0.0846628	-2.06356	0	0.016	1
AL109936.6	0.0846628	-2.59066	0	0.016	1
PSMD6-AS2	0.0846628	-3.00346	0	0.016	1
NECAB1	0.0846628	-2.38494	0	0.016	1
HMGCS1	0.0846943	-0.41475	0.584	0.574	1
GIHCG	0.0847068	-0.296516	0.398	0.443	1
MED14	0.0847664	-0.999319	0.027	0.074	1
TMEM254	0.0847739	-0.806922	0.243	0.32	1
SFSWAP	0.0847822	-0.393592	0.217	0.279	1
PRDX3	0.0850048	-0.440467	0.655	0.721	1
AC004148.1	0.0851022	1.52672	0.292	0.098	1
SLIT1	0.08517	-0.770769	0.08	0.156	1
DPP3	0.0852054	-0.79813	0.195	0.262	1
RASSF4	0.0852474	-0.220121	0.155	0.205	1
NCAM2	0.0852508	1.5079	0.08	0.025	1
BLMH	0.0855268	0.548096	0.358	0.238	1
RRP8	0.0856626	0.259615	0.173	0.18	1
TCERG1	0.0856651	-0.964368	0.367	0.426	1
EXOSC7	0.0857998	-0.500481	0.358	0.459	1
C1R	0.0858115	-1.77932	0.018	0.057	1
GTF3A	0.0858446	0.262058	0.518	0.484	1
STX10	0.0859802	0.29371	0.354	0.303	1
TMEM222	0.0860372	-0.56098	0.27	0.32	1
CACFD1	0.0860526	-1.09208	0.115	0.205	1
SC5D	0.0862687	-0.454075	0.305	0.385	1
IFITM2	0.0864159	-2.76068	0.022	0.09	1
WDR74	0.0865062	0.534048	0.314	0.246	1
MYO3A	0.0865157	-2.35339	0.013	0.057	1
ITM2C	0.0865683	-0.306383	0.451	0.525	1
RPUSD2	0.0865684	-0.805723	0.137	0.172	1
GLE1	0.0866858	-0.38432	0.124	0.18	1
COA4	0.0867104	-0.307877	0.544	0.508	1
ABCA1	0.0867136	0.294427	0.031	0.057	1
GLI2	0.0867146	0.925163	0.133	0.09	1
PDLIM4	0.0867498	-1.48697	0.084	0.18	1
HSPBAP1	0.0867664	-0.66351	0.04	0.074	1
ARID3B	0.0867665	-0.80993	0.049	0.082	1
MAP4K4	0.0868069	0.513166	0.447	0.328	1
KSR2	0.0868808	1.12544	0.071	0.025	1
COG6	0.0872073	-0.765899	0.044	0.09	1
ORC4	0.0872643	-0.557511	0.385	0.459	1
AS3MT	0.0874591	-2.07559	0.075	0.172	1
FAM114A2	0.0874956	-1.00664	0.133	0.221	1
HOXA10	0.0875711	-3.56018	0	0.025	1
HOXB5	0.0875711	-2.90602	0	0.025	1
VASN	0.0875711	-2.66056	0	0.025	1
MMRN1	0.0875711	-2.72941	0	0.025	1
APOD	0.0875711	-2.6473	0	0.025	1
COL1A1	0.0875711	-2.68638	0	0.025	1
AL022341.2	0.0875711	-3.01339	0	0.025	1
LINC01678	0.0875711	-3.1555	0	0.025	1
HOXC9	0.0875711	-3.15223	0	0.025	1
PCDHA5	0.0875711	-3.05061	0	0.025	1
AC015853.2	0.0875711	-2.88311	0	0.025	1
SLC51A	0.0875711	-2.33073	0	0.025	1
HOXC6	0.0875711	-3.29682	0	0.025	1
AC079322.1	0.0875711	-3.21499	0	0.025	1
AC005696.1	0.0875711	-2.85405	0	0.025	1
OLIG3	0.0875711	-3.90248	0	0.025	1
ADA2	0.0875711	-2.89537	0	0.025	1
ITM2A	0.0875711	-2.76542	0	0.025	1
SEPTIN7-AS1	0.0875711	-2.96772	0	0.025	1
MAP1LC3C	0.0875711	-2.79068	0	0.025	1
OAS3	0.0875711	-2.72021	0	0.025	1
NALT1	0.0875711	-3.34159	0	0.025	1
CDK11A	0.0876614	-0.598567	0.146	0.197	1
DIRAS2	0.0877408	-0.566109	0.031	0.057	1
GOLGA6L10	0.0878514	1.65998	0.084	0.016	1
KDM1A	0.0879765	0.205674	0.491	0.484	1
KIF14	0.0880002	-0.836673	0.062	0.041	1
RALBP1	0.0880435	-0.425978	0.363	0.402	1
LCLAT1	0.0880462	-0.745022	0.075	0.107	1
SSH2	0.0880493	-0.406031	0.08	0.131	1
CYP2R1	0.0881054	-1.74106	0.031	0.074	1
AL355312.2	0.0881375	-1.08201	0.035	0.057	1
MYLIP	0.0881814	-3.32164	0.018	0.041	1
CEP41	0.0882296	-0.124028	0.177	0.213	1
DICER1-AS1	0.0884364	-0.897792	0.133	0.18	1
LINC01116	0.088561	-2.06346	0.018	0.066	1
STAU1	0.0885776	-0.530714	0.46	0.541	1
LSM1	0.0886802	-0.279482	0.566	0.484	1
PPP1R13L	0.0887037	2.05147	0.053	0.008	1
MSX2	0.0888334	-3.00303	0.013	0.074	1
SNX8	0.0889616	-0.316649	0.058	0.09	1
PABPN1	0.0889718	0.306724	0.708	0.549	1
SPATA2	0.0889805	-1.65395	0.053	0.123	1
ACSS2	0.089094	-0.686805	0.097	0.098	1
TBC1D13	0.0891499	-0.798667	0.062	0.131	1
SRL	0.0892083	1.3839	0.018	0.008	1
PLSCR3	0.089232	-0.750438	0.058	0.131	1
SYT1	0.089269	0.372295	0.646	0.459	1
RHBDL1	0.0894213	0.301382	0.009	0.025	1
NCBP2	0.0895585	-0.161712	0.695	0.713	1
LINC02245	0.0899061	-0.463083	0.066	0.115	1
SPIRE1	0.0900249	0.846137	0.115	0.074	1
HIPK1	0.090066	1.52877	0.111	0.033	1
MTDH	0.0901269	0.322926	0.748	0.68	1
EEF1AKMT3	0.0901362	1.41359	0.031	0.008	1
RNPEP	0.0902004	0.184669	0.164	0.18	1
DAPK1	0.0902264	-1.3331	0.049	0.09	1
MARVELD3	0.0902501	-2.05473	0.009	0.041	1
BX088651.4	0.0902501	-1.8952	0.009	0.041	1
CENPK	0.0903004	-0.831763	0.239	0.303	1
TEAD3	0.0904284	-1.59016	0.035	0.098	1
MAD2L2	0.0904589	-0.314687	0.584	0.631	1
WDR81	0.0904725	-2.651	0.009	0.033	1
SLC44A3	0.0906293	1.63632	0.035	0.008	1
TP53TG1	0.0907845	-0.222823	0.31	0.32	1
MORC4	0.0908018	-0.643331	0.137	0.139	1
UBIAD1	0.0908214	0.895357	0.15	0.082	1
RAB24	0.0908404	-0.737389	0.115	0.131	1
MEG8	0.0909356	-1.20688	0.018	0.057	1
BUD23	0.0909477	-0.228876	0.527	0.59	1
HIST1H2BH	0.0909549	0.316907	0.115	0.057	1
MCM5	0.0909732	-0.736664	0.279	0.32	1
ICA1	0.0910498	0.245031	0.075	0.082	1
TTC30B	0.0910884	-1.67	0.035	0.057	1
GLMP	0.0911101	-1.21168	0.097	0.189	1
SHROOM4	0.0911241	-0.926506	0.009	0.033	1
PPT1	0.0911513	-0.288925	0.544	0.574	1
ESRRA	0.0911745	0.801964	0.173	0.057	1
BPGM	0.0912395	-0.515078	0.208	0.27	1
DKK1	0.0913522	-1.95194	0.009	0.041	1
KAT14	0.0913661	-1.23927	0.053	0.139	1
KCNH8	0.0914306	-0.270333	0.044	0.074	1
HIST1H2AC	0.0915992	-0.702818	0.124	0.098	1
SLC8A1	0.0916944	1.35273	0.088	0.033	1
DDRGK1	0.0917158	-0.507375	0.279	0.336	1
METTL4	0.0917195	-0.571179	0.08	0.148	1
IRF9	0.091913	-0.733759	0.053	0.098	1
KIF1C	0.091916	1.75623	0.031	0	1
APIP	0.0919251	-0.286512	0.336	0.262	1
TRIM71	0.0919394	2.16237	0.044	0	1
FBXW9	0.0919673	-0.712372	0.159	0.189	1
CD70	0.0920207	-1.45766	0.027	0.049	1
STX18	0.0920397	-0.298535	0.186	0.254	1
NHLRC3	0.0921533	-0.342405	0.389	0.443	1
GIN1	0.0922336	-0.746883	0.075	0.139	1
VSIG10	0.0923386	0.907521	0.146	0.107	1
ANKAR	0.0923465	-1.56045	0.018	0.049	1
ARL8A	0.0923561	1.05663	0.257	0.148	1
ADGRL3	0.092723	1.32334	0.142	0.057	1
PINK1	0.0927311	1.27555	0.195	0.107	1
RDH5	0.0927414	1.00883	0.173	0.098	1
ETHE1	0.0928667	0.552756	0.292	0.23	1
SAMD4B	0.0929013	-0.385113	0.239	0.311	1
NUDT16L1	0.0930263	-0.215867	0.319	0.352	1
NPIPA1	0.0930835	-1.71974	0.018	0.041	1
GINM1	0.0932157	-0.544884	0.301	0.369	1
PTTG1IP	0.0932214	-0.361697	0.58	0.615	1
ARHGAP10	0.0932384	1.6362	0.018	0	1
AC120498.9	0.0932384	1.47306	0.018	0	1
BEND3	0.0932384	1.25802	0.018	0	1
TRPC3	0.0932384	1.92229	0.018	0	1
GALNT9	0.0932384	1.26098	0.018	0	1
KCNB2	0.0932384	1.47813	0.018	0	1
MYOZ1	0.0932384	2.28271	0.018	0	1
OAF	0.0932384	1.34812	0.018	0	1
SUCLA2-AS1	0.0932384	1.4884	0.018	0	1
CES1	0.0932384	1.02751	0.018	0	1
GLIPR1	0.0932384	1.17779	0.018	0	1
TRAC	0.0932384	1.88228	0.018	0	1
AC093525.4	0.0932384	1.53941	0.018	0	1
AKR1E2	0.0932384	1.42782	0.018	0	1
DSCAML1	0.0932384	1.70328	0.018	0	1
MYL1	0.0932384	7.33967	0.018	0	1
ABCG8	0.0932384	1.60502	0.018	0	1
AL513320.1	0.0932384	1.73463	0.018	0	1
SLC24A2	0.0932384	1.42345	0.018	0	1
AC005225.2	0.0932384	0.884744	0.018	0	1
AC147651.1	0.0932384	1.31338	0.018	0	1
PKDCC	0.0932384	1.31324	0.018	0	1
PYDC1	0.0932384	1.9503	0.018	0	1
AC092810.4	0.0932384	1.02603	0.018	0	1
AC087386.1	0.0932384	1.03476	0.018	0	1
PCTP	0.0932589	-0.450203	0.035	0.066	1
GLMN	0.0932845	-0.728882	0.155	0.262	1
IBA57	0.0934071	1.03526	0.102	0.049	1
ATP6V1A	0.0934594	-0.53081	0.155	0.213	1
KCNN1	0.093461	-1.72021	0.018	0.066	1
NAV1	0.0935023	1.16232	0.23	0.115	1
TRIM33	0.0935156	0.656967	0.274	0.164	1
PDCD6IP	0.093589	-0.603382	0.248	0.303	1
SF3B4	0.0936091	-0.469601	0.513	0.533	1
CACNA2D2	0.0936133	-0.669947	0.013	0.041	1
NVL	0.0938062	-0.429136	0.19	0.238	1
GPBP1L1	0.0938548	-0.728641	0.186	0.279	1
AC012368.1	0.0938876	-1.44814	0.053	0.107	1
PSMD8	0.0940008	0.172878	0.898	0.828	1
LRP5	0.0940121	0.171467	0.075	0.033	1
CYFIP2	0.0940315	-0.335698	0.265	0.336	1
TMEM87A	0.0941246	-0.329865	0.292	0.361	1
MT-ND6	0.0941958	1.17627	0.283	0.115	1
AKAP12	0.0942576	-0.433052	0.217	0.197	1
IDH3G	0.0942796	0.267646	0.562	0.402	1
SF3B2	0.0943197	-0.466075	0.752	0.787	1
SNCG	0.094372	0.392258	0.164	0.074	1
AKT1	0.094397	0.7373	0.181	0.107	1
WDR45	0.0945209	-0.170699	0.27	0.197	1
MSH6	0.0945502	-0.70823	0.296	0.385	1
DBP	0.0945595	2.19871	0.137	0.041	1
LTBP4	0.0945945	0.205714	0.412	0.369	1
ELP6	0.0946375	0.397863	0.398	0.295	1
GDAP2	0.0946879	-1.12595	0.097	0.148	1
TNFRSF12A	0.0946924	-0.28507	0.071	0.107	1
PCP4L1	0.0947072	1.47265	0.097	0.041	1
NDUFA9	0.0947757	0.248929	0.425	0.393	1
AL391121.1	0.0947902	-2.60189	0.013	0.041	1
BAX	0.0949237	-0.174522	0.712	0.656	1
GET3	0.0949677	0.162709	0.659	0.5	1
COG7	0.0950116	-0.874929	0.106	0.189	1
SORL1	0.0950207	-2.35444	0.009	0.041	1
GEMIN7	0.0951333	-0.840155	0.204	0.287	1
AP1S3	0.0951986	-1.52581	0.013	0.049	1
RBBP5	0.0952035	-0.766655	0.159	0.238	1
HEXB	0.0952431	-0.490609	0.204	0.27	1
C9orf16	0.095338	-0.302765	0.774	0.77	1
AC027644.3	0.0953443	-0.700598	0.243	0.279	1
PPFIA4	0.095349	-1.00418	0.027	0.066	1
DSG2	0.0954126	-0.248577	0.027	0.057	1
CCDC86	0.0957073	-0.900787	0.111	0.131	1
ZKSCAN2	0.0957763	-0.589975	0.04	0.074	1
NANOS3	0.0958574	0.550906	0.093	0.041	1
NEK2	0.0958988	-1.43242	0.08	0.139	1
ZNF415	0.0961419	-0.544468	0.071	0.09	1
NDUFA4L2	0.0963524	-0.7921	0.168	0.164	1
AC026471.2	0.0963578	-2.29038	0.013	0.049	1
SMOC1	0.0964772	0.854428	0.385	0.27	1
ORAI3	0.0965014	-1.06673	0.093	0.139	1
CALCB	0.0965359	1.04936	0.035	0.008	1
CHD9	0.0965396	-0.187271	0.562	0.557	1
SLC25A13	0.0965572	0.128182	0.235	0.205	1
STON1	0.0967062	-0.440795	0.053	0.025	1
DCAF8	0.0968476	-0.512093	0.261	0.27	1
GMPS	0.0969181	-0.751449	0.412	0.549	1
EIF4B	0.0969212	-0.454995	0.792	0.811	1
SLC39A6	0.0970652	-0.433855	0.473	0.475	1
MAP7	0.0970878	-0.461251	0.035	0.057	1
MST1	0.0970945	-1.39927	0.018	0.049	1
BAIAP2-DT	0.0971141	0.262858	0.084	0.09	1
C5	0.0971948	-2.47718	0.013	0.041	1
ZNF621	0.0972187	-0.432171	0.137	0.131	1
CREB5	0.0973315	-0.699617	0.084	0.115	1
STARD4	0.0973957	-0.699065	0.084	0.123	1
COLGALT2	0.0974746	1.57395	0.102	0.041	1
TMOD2	0.0975048	1.38081	0.115	0.033	1
KLHL20	0.0975745	-0.732809	0.128	0.197	1
LRRFIP1	0.0976137	-0.523995	0.199	0.287	1
ZNF318	0.0976203	-1.11434	0.027	0.049	1
JUND	0.0976253	0.379238	0.327	0.197	1
POR	0.0976295	-0.25117	0.305	0.369	1
ANKRA2	0.0976531	-0.453588	0.221	0.254	1
STN1	0.0976875	-0.440323	0.102	0.164	1
AL592183.1	0.0977489	-1.40042	0.031	0.057	1
PLEKHA2	0.0977645	-2.31275	0.004	0.033	1
VEGFA	0.0979709	0.124808	0.15	0.18	1
AC156455.1	0.0980195	-2.42906	0.004	0.033	1
MXRA8	0.0980487	-1.62243	0.027	0.066	1
ALAS1	0.0981416	-0.231159	0.164	0.197	1
FLVCR1-DT	0.0981467	-1.20198	0.031	0.041	1
AC093525.6	0.0981645	-2.33071	0.004	0.033	1
STK3	0.0982185	-0.596153	0.119	0.189	1
TMEM141	0.0982248	0.47879	0.354	0.303	1
RAD54L	0.0982263	-1.7872	0.066	0.115	1
MAN2A1	0.0982844	-0.575802	0.062	0.082	1
AL133353.1	0.0982932	-1.14326	0.058	0.082	1
DNAJA1	0.0983166	-0.230717	0.761	0.762	1
SRPRA	0.0983859	-0.62964	0.217	0.221	1
PARP11	0.098411	-0.387164	0.062	0.107	1
SGO1	0.0984362	-1.07003	0.164	0.254	1
ZDHHC12	0.0984384	-0.541626	0.111	0.156	1
MAPRE3	0.0985633	0.386346	0.221	0.197	1
INCA1	0.0985715	-1.33985	0.009	0.033	1
TM9SF2	0.0987381	-0.411371	0.327	0.426	1
NDUFB9	0.0987391	0.217805	0.863	0.803	1
ARID5B	0.098917	-0.155726	0.19	0.23	1
RNASE4	0.098957	-0.226304	0.146	0.197	1
AC127496.5	0.0989795	-0.594659	0.027	0.049	1
TBC1D19	0.0990921	-0.405953	0.102	0.156	1
GLRX5	0.0991041	1.24234	0.527	0.246	1
FOXN3	0.0993439	0.698125	0.217	0.18	1
FSIP1	0.0993587	-1.14103	0.018	0.074	1
AC036176.1	0.099481	-1.0455	0.071	0.098	1
FRMPD3	0.0994875	1.05481	0.053	0.016	1
ERP44	0.0995146	-0.199284	0.327	0.393	1
KIAA0586	0.0996331	-1.66923	0.084	0.148	1
PIMREG	0.0996485	-0.678278	0.212	0.254	1
LINC01252	0.0996507	-3.1407	0.009	0.057	1
NT5C2	0.0997194	-1.2936	0.102	0.189	1
HEXA	0.0997568	-0.428588	0.35	0.377	1
NQO1	0.099792	-1.72753	0.044	0.074	1
CREBRF	0.0998582	1.03391	0.075	0.041	1
COL4A1	0.0999043	-0.416145	0.053	0.082	1
ATXN7L3	0.100069	-0.176605	0.071	0.041	1
LINC02525	0.100087	0.917027	0.111	0.041	1
WDR26	0.100139	0.772339	0.155	0.098	1
AC137932.3	0.100144	-2.46231	0.004	0.041	1
EPG5	0.100189	-0.557999	0.044	0.082	1
CU638689.4	0.100264	-0.734141	0.115	0.082	1
MAB21L2	0.100346	2.38567	0.071	0.016	1
MEGF6	0.100408	-2.37923	0.013	0.066	1
FKBPL	0.100613	-1.11188	0.088	0.18	1
AC006460.2	0.100671	1.38692	0.013	0	1
FGF22	0.100671	1.00332	0.013	0	1
GPR157	0.100671	1.22517	0.013	0	1
GLYATL1	0.100671	1.87281	0.013	0	1
CD247	0.100671	1.45012	0.013	0	1
DCST2	0.100671	1.23348	0.013	0	1
GALNT15	0.100671	0.971361	0.013	0	1
MYO15B	0.100671	1.00082	0.013	0	1
STEAP3	0.100671	0.900367	0.013	0	1
AC107993.1	0.100671	1.30065	0.013	0	1
IRX6	0.100671	0.767276	0.013	0	1
AC079915.1	0.100671	0.932271	0.013	0	1
ADAMTS13	0.100671	1.19839	0.013	0	1
BMP8B	0.100671	0.94746	0.013	0	1
RRAD	0.100671	1.15761	0.013	0	1
AC008798.2	0.100671	0.907062	0.013	0	1
DOCK9-DT	0.100671	0.750014	0.013	0	1
ITGA9	0.100671	1.06932	0.013	0	1
UNC13D	0.100671	1.2675	0.013	0	1
ZBTB7B	0.100671	1.54235	0.013	0	1
MAFK	0.100671	0.868053	0.013	0	1
AC087294.1	0.100671	1.30495	0.013	0	1
MCTP1	0.100671	1.86711	0.013	0	1
PKN2-AS1	0.100671	0.680515	0.013	0	1
UNC13C	0.100671	0.787863	0.013	0	1
AC006504.1	0.100671	1.36691	0.013	0	1
KCNJ3	0.100671	1.10358	0.013	0	1
ATP5MGL	0.100671	0.897701	0.013	0	1
SUOX	0.100676	-1.06061	0.053	0.115	1
AC244197.2	0.100686	-0.730667	0.013	0.025	1
TBC1D20	0.100807	-1.15613	0.102	0.197	1
NCAPG	0.100897	-0.99138	0.146	0.205	1
PHOSPHO2	0.101005	-0.180774	0.066	0.09	1
MRGBP	0.101029	-1.33988	0.119	0.164	1
LRRN1	0.101045	0.179485	0.584	0.451	1
ASCC3	0.101077	-0.161443	0.248	0.27	1
TOB1	0.1011	-0.337701	0.274	0.352	1
ABHD17A	0.101126	1.02271	0.243	0.139	1
RGS12	0.101272	0.878955	0.217	0.115	1
TOX4	0.101298	-0.298256	0.376	0.418	1
ARMC9	0.10134	0.654322	0.111	0.082	1
FLNB	0.101452	0.794173	0.058	0.025	1
RNF10	0.101593	-0.391825	0.412	0.492	1
DNAJC27-AS1	0.101604	-1.0046	0.044	0.082	1
C3orf62	0.101732	0.479146	0.058	0.057	1
ROBO1	0.101732	0.438342	0.283	0.164	1
ZC3HC1	0.101748	-1.04969	0.181	0.287	1
MLX	0.101816	0.728729	0.27	0.189	1
DDOST	0.10189	0.200818	0.611	0.566	1
RABL3	0.101953	-1.63838	0.058	0.123	1
RALGPS2	0.102044	-0.680304	0.119	0.123	1
AP001347.1	0.102156	-0.909996	0.106	0.148	1
SSNA1	0.102185	0.102535	0.611	0.475	1
DDX6	0.102377	-0.558311	0.456	0.5	1
SZRD1	0.102386	-0.190842	0.336	0.344	1
NPIPB6	0.102443	-2.59417	0.004	0.033	1
HOXD3	0.102443	-2.55321	0.004	0.033	1
ITGA1	0.102443	-2.89835	0.004	0.033	1
GLYATL2	0.102551	0.849704	0.058	0.025	1
UNC5B	0.102582	1.0622	0.093	0.057	1
CCDC84	0.102638	-0.256574	0.08	0.041	1
KIF4A	0.102667	-0.754682	0.111	0.164	1
ABCD3	0.102783	-0.55596	0.288	0.361	1
MMP2	0.102901	1.25706	0.106	0.049	1
AL161457.2	0.102905	-1.24195	0.031	0.074	1
ZBTB8OS	0.102977	-0.490461	0.314	0.361	1
PDCD2	0.102994	0.834957	0.487	0.336	1
ILDR2	0.103078	1.84199	0.133	0.041	1
NDUFA4	0.103089	0.20531	0.982	0.975	1
SRPRB	0.103311	-0.328227	0.288	0.369	1
ARL2	0.103316	-0.251621	0.668	0.689	1
PDIA5	0.103323	-0.82597	0.08	0.115	1
WNT10B	0.103504	-3.26109	0.004	0.049	1
PRPF3	0.103525	0.215237	0.159	0.156	1
LRSAM1	0.103558	-1.16121	0.035	0.074	1
PPM1K	0.103558	-0.361472	0.208	0.23	1
ZNF724	0.103585	-0.49624	0.053	0.09	1
CCDC154	0.103589	-1.25722	0.004	0.025	1
AP000253.1	0.103589	-2.11262	0.004	0.025	1
AL021308.1	0.103589	-1.32696	0.004	0.025	1
AL162595.1	0.103589	-2.09545	0.004	0.025	1
AL731537.1	0.103589	-0.957915	0.004	0.025	1
ZXDA	0.103589	-2.45464	0.004	0.025	1
AL049840.5	0.103589	-1.40371	0.004	0.025	1
SNTB1	0.103589	-1.7328	0.004	0.025	1
AF129408.1	0.103589	-1.60622	0.004	0.025	1
NBPF10	0.103589	-1.37735	0.004	0.025	1
ACTR3C	0.103589	-1.37084	0.004	0.025	1
AL035701.1	0.103589	-1.92923	0.004	0.025	1
C19orf38	0.103589	-3.19342	0.004	0.025	1
DSC2	0.103589	-1.88383	0.004	0.025	1
AC009163.7	0.103589	-2.18065	0.004	0.025	1
AC011444.1	0.103589	-1.7189	0.004	0.025	1
AC097382.3	0.103589	-2.35034	0.004	0.025	1
EDN1	0.103589	-2.87811	0.004	0.025	1
HACD4	0.103589	-2.04565	0.004	0.025	1
COL14A1	0.103589	-2.07037	0.004	0.025	1
CDNF	0.103589	-1.69162	0.004	0.025	1
KRT18	0.103589	-1.67962	0.004	0.025	1
MAK	0.103589	-2.42558	0.004	0.025	1
DTYMK	0.103609	-0.559781	0.385	0.418	1
GAMT	0.10361	0.400897	0.496	0.352	1
ENDOV	0.103641	-0.300174	0.358	0.418	1
SETD5	0.103659	-0.269421	0.456	0.426	1
TMEM199	0.103792	-1.01351	0.164	0.197	1
TMEM44	0.103802	-1.05869	0.031	0.016	1
RMST	0.104133	0.754353	0.363	0.279	1
AC092279.1	0.104272	1.05985	0.199	0.131	1
RNF149	0.104276	-0.138047	0.195	0.23	1
NT5C3A	0.104301	-0.521156	0.323	0.361	1
TTYH2	0.104495	-0.834749	0.084	0.115	1
TMEM220-AS1	0.104514	-0.381099	0.004	0.041	1
SLC5A6	0.104571	1.5383	0.155	0.057	1
CCNT2-AS1	0.104662	-0.683053	0.022	0.049	1
CERS6	0.104672	1.2641	0.195	0.09	1
PRKCA	0.104684	0.424825	0.15	0.098	1
FAM160B2	0.104729	-0.407285	0.053	0.082	1
CCDC88B	0.104834	0.410326	0.018	0.033	1
M6PR	0.104862	-0.496872	0.385	0.5	1
TBC1D9	0.104888	1.86882	0.058	0.008	1
NPRL2	0.104969	-0.659693	0.221	0.205	1
MRPS30	0.105144	-0.57977	0.23	0.287	1
SLC9B2	0.105171	-0.357028	0.035	0.057	1
ZBTB20	0.105246	0.501712	0.549	0.443	1
PRPF18	0.105279	-0.872724	0.124	0.205	1
CEP70	0.105285	-0.941933	0.159	0.23	1
XPO7	0.105299	0.141238	0.137	0.131	1
AL353138.1	0.105368	-0.600243	0.097	0.131	1
TUBGCP2	0.1056	-0.698962	0.31	0.41	1
RPS6KB1	0.105625	-1.21406	0.097	0.164	1
KAT2A	0.10564	-1.10667	0.15	0.205	1
DAB2IP	0.105776	1.80713	0.093	0.025	1
BET1	0.105818	0.125711	0.274	0.303	1
PLCB1	0.105835	-0.671036	0.084	0.107	1
PTPRN	0.105928	1.15888	0.097	0.041	1
DTD1	0.10604	0.254726	0.704	0.623	1
RAP1B	0.106098	-0.388243	0.527	0.59	1
ARL4D	0.106138	-0.629508	0.066	0.131	1
TRAPPC13	0.106202	-0.919826	0.119	0.18	1
CHURC1	0.106263	-0.356484	0.5	0.533	1
HJURP	0.106357	-0.987402	0.088	0.139	1
ATG4A	0.106431	-1.24943	0.084	0.148	1
RECK	0.106464	-1.32863	0.031	0.074	1
NOP10	0.106508	0.14883	0.805	0.68	1
AC073529.1	0.106638	1.49113	0.027	0	1
ANGPT2	0.106638	2.27843	0.027	0	1
IRF1	0.106638	1.90217	0.027	0	1
DSCAM	0.106638	1.90822	0.027	0	1
TH	0.106638	1.94556	0.027	0	1
AC034111.1	0.106638	2.5175	0.027	0	1
AL592435.1	0.106638	1.66963	0.027	0	1
DCAF10	0.106656	-0.58271	0.208	0.295	1
PPP6C	0.10669	-0.712973	0.332	0.426	1
RAB3B	0.106825	1.27607	0.058	0.033	1
HPS4	0.106861	-0.761873	0.23	0.303	1
AL161772.1	0.106994	-0.572931	0.018	0.041	1
NUS1	0.107102	-0.574454	0.133	0.172	1
HSPA1L	0.107116	-1.57408	0.009	0.033	1
PTPRJ	0.10715	-2.25135	0.018	0.016	1
DVL2	0.107188	-0.401254	0.248	0.344	1
MDH2	0.107192	0.10101	0.858	0.77	1
AP1G1	0.107332	-0.374469	0.137	0.18	1
AC135178.6	0.107366	-1.60705	0.009	0.033	1
KPNA4	0.107447	-0.566629	0.248	0.27	1
AC097662.1	0.107538	-1.66624	0.018	0.049	1
LINC01001	0.107833	2.01334	0.04	0.008	1
CCT3	0.107856	-0.257141	0.858	0.803	1
ENOPH1	0.107873	-0.223958	0.566	0.566	1
MT-ATP8	0.107934	0.158619	0.075	0.033	1
TNRC6B	0.108042	-0.311079	0.615	0.656	1
C1orf50	0.108117	0.947402	0.265	0.131	1
ZC3HAV1	0.108134	1.43537	0.062	0.033	1
TYW1	0.108196	-0.401024	0.133	0.18	1
PMM2	0.108401	-2.64368	0.013	0.033	1
TSR1	0.108464	-0.695355	0.217	0.279	1
UNC5C	0.108536	0.602851	0.128	0.074	1
TMEM175	0.108541	-0.356922	0.115	0.156	1
AC096667.1	0.108557	-1.67081	0.018	0.041	1
FABP5	0.108629	-0.231916	0.743	0.68	1
SGPL1	0.108716	-1.4427	0.097	0.18	1
SFR1	0.108967	-1.13472	0.142	0.221	1
TAZ	0.108968	-0.597357	0.173	0.197	1
NDUFB10	0.109033	0.235956	0.827	0.77	1
PLTP	0.109114	0.407835	0.527	0.467	1
PDCL	0.10915	-0.779654	0.283	0.385	1
NOB1	0.109166	0.664269	0.398	0.27	1
CAMLG	0.1094	0.237968	0.748	0.607	1
CNTROB	0.109447	-1.64188	0.058	0.156	1
STK26	0.109541	-1.67912	0.075	0.164	1
PEX6	0.10973	0.209921	0.128	0.123	1
SIMC1	0.109815	-0.77605	0.168	0.172	1
H2AFZ	0.10989	-0.217103	0.942	0.902	1
NUP42	0.109894	-0.651972	0.226	0.311	1
IER3	0.109988	-2.90605	0.013	0.041	1
ZBTB14	0.110105	-1.49899	0.084	0.131	1
ITSN2	0.110171	-1.1106	0.062	0.074	1
FAM117B	0.11024	0.755932	0.088	0.041	1
SKA1	0.110255	-1.96475	0.066	0.115	1
AC114803.1	0.110279	-0.714225	0.009	0.033	1
CNOT9	0.11029	-0.803543	0.243	0.336	1
INCENP	0.110337	-1.36111	0.044	0.066	1
LMNB1	0.110339	-0.442404	0.403	0.41	1
RAMAC	0.110421	-0.44891	0.248	0.279	1
HELZ	0.110439	-0.497475	0.115	0.172	1
AC245407.2	0.110516	-0.519192	0.097	0.139	1
PPP1R21	0.110582	0.105891	0.084	0.107	1
IRF2BP2	0.110669	0.180102	0.235	0.23	1
DIPK1B	0.11076	1.49696	0.164	0.049	1
PHF10	0.110767	1.16111	0.128	0.066	1
TNPO3	0.110784	-0.916785	0.261	0.336	1
MFHAS1	0.110794	0.784043	0.084	0.057	1
TOP1	0.111098	0.506508	0.748	0.574	1
PSEN2	0.111165	1.1585	0.066	0.016	1
EPHB3	0.111243	-0.150176	0.071	0.074	1
RNASET2	0.111287	-0.668453	0.226	0.295	1
ALDH3A2	0.111608	-0.272018	0.226	0.279	1
SNRNP25	0.111672	-0.458299	0.323	0.393	1
CCL2	0.111695	-1.19492	0.013	0.033	1
DISP3	0.111716	-2.1468	0.013	0.074	1
CDC42EP3	0.111741	0.849906	0.181	0.115	1
TSFM	0.111902	0.208499	0.314	0.32	1
DGCR2	0.111928	-0.86288	0.124	0.213	1
ZNF428	0.111984	0.126949	0.916	0.836	1
COA5	0.112088	-0.223989	0.341	0.361	1
GLB1L2	0.112247	-1.4495	0.049	0.115	1
DGLUCY	0.11227	-1.25589	0.084	0.18	1
PEX3	0.112317	-0.517521	0.124	0.123	1
ZBTB45	0.112492	-0.81388	0.106	0.156	1
PMS2	0.112527	-1.20896	0.133	0.246	1
AC020916.1	0.112549	-2.10851	0.018	0.066	1
UGDH-AS1	0.112564	1.15215	0.035	0.008	1
AZIN1	0.112583	-0.723802	0.416	0.508	1
DENND10	0.112673	-0.347465	0.372	0.443	1
RIOK3	0.11285	-0.438951	0.195	0.238	1
ZNF276	0.112893	0.408547	0.075	0.057	1
L3HYPDH	0.113012	-1.18617	0.071	0.066	1
ATN1	0.113013	0.715263	0.239	0.164	1
PGP	0.113017	1.18138	0.314	0.131	1
PIK3CA	0.113055	-0.876459	0.049	0.082	1
WNT7A	0.113142	-0.38567	0.142	0.148	1
VPS25	0.1132	-0.17391	0.465	0.5	1
SNAP91	0.113231	1.52455	0.075	0.033	1
NUP50-DT	0.113306	1.26892	0.044	0.016	1
ST8SIA2	0.113308	-0.729779	0.088	0.107	1
XPNPEP1	0.11346	-0.396392	0.305	0.385	1
LRRC8B	0.113492	-1.23036	0.08	0.156	1
ZNF557	0.113571	-0.662016	0.08	0.131	1
HELLS	0.113764	-0.50871	0.327	0.377	1
ZKSCAN1	0.113823	-0.449134	0.487	0.557	1
SLC38A6	0.113825	-0.921511	0.049	0.074	1
UQCC2	0.113915	-0.408373	0.699	0.77	1
RBKS	0.113922	-0.510318	0.018	0.041	1
AC104794.3	0.114015	1.33872	0.04	0.025	1
NSUN6	0.114112	-0.790689	0.146	0.18	1
TANK	0.114154	-0.207324	0.288	0.352	1
RNF20	0.114201	-0.970034	0.177	0.254	1
SPTBN1	0.114303	0.405284	0.274	0.23	1
CNOT2	0.114331	-0.674747	0.367	0.434	1
LINC00581	0.114331	-1.74543	0.004	0.016	1
FRAS1	0.114331	-1.16638	0.004	0.016	1
LCMT1-AS1	0.114331	-2.42586	0.004	0.016	1
AC073046.4	0.114331	-1.58352	0.004	0.016	1
AC092445.1	0.114331	-2.45744	0.004	0.016	1
CPNE8-AS1	0.114331	0.294631	0.004	0.016	1
SBNO2	0.114331	-1.27225	0.004	0.016	1
AC072054.1	0.114331	-3.96639	0.004	0.016	1
LYPLAL1-DT	0.114331	-2.40509	0.004	0.016	1
AL442067.3	0.114331	-1.46982	0.004	0.016	1
EYA4	0.114331	-2.33895	0.004	0.016	1
FOSL1	0.114331	-1.18844	0.004	0.016	1
SLC4A5	0.114331	-1.20352	0.004	0.016	1
AC242426.2	0.114331	-1.38104	0.004	0.016	1
WASIR2	0.114331	-2.38596	0.004	0.016	1
PSCA	0.114331	-1.29023	0.004	0.016	1
PPM1M	0.114331	-1.04631	0.004	0.016	1
RAB11FIP3	0.114331	-1.1996	0.004	0.016	1
USP27X-AS1	0.114331	-1.36959	0.004	0.016	1
LINC02656	0.114331	-1.63553	0.004	0.016	1
AC018647.1	0.114331	-1.36741	0.004	0.016	1
PLEKHF1	0.114331	-2.03029	0.004	0.016	1
AC008014.1	0.114331	-1.56813	0.004	0.016	1
AL109917.1	0.114331	-1.38735	0.004	0.016	1
STXBP3	0.114458	-0.196554	0.133	0.18	1
HIST1H4C	0.114479	0.203783	0.827	0.689	1
RGCC	0.114481	-1.13037	0.031	0.033	1
TTR	0.114586	-1.67515	0.018	0.066	1
MED23	0.114622	-0.610731	0.053	0.09	1
MAP9	0.114731	-0.257236	0.323	0.369	1
MAFG-DT	0.114756	-0.532857	0.049	0.082	1
TMEM132A	0.114854	-0.618574	0.204	0.213	1
ZNF436	0.114872	-1.60532	0.04	0.09	1
CDV3	0.114906	1.73637	0.199	0.09	1
MMP23B	0.114978	-0.889492	0.009	0.025	1
SF3A2	0.115033	-0.407053	0.46	0.492	1
AKAP7	0.115163	-0.323113	0.088	0.115	1
DHTKD1	0.115236	-0.964754	0.168	0.246	1
DOLK	0.115244	-0.33736	0.084	0.123	1
RRN3	0.115252	-0.648028	0.142	0.23	1
LIG1	0.115267	-0.777824	0.226	0.246	1
FAM214B	0.115277	-0.183829	0.124	0.156	1
HDAC1	0.115395	-0.557153	0.274	0.352	1
COPS6	0.115654	-0.394389	0.699	0.754	1
CDK13	0.116123	-0.92125	0.288	0.385	1
PLSCR4	0.116195	-1.01144	0.009	0.025	1
SUPT20H	0.116225	-0.618801	0.319	0.451	1
SOBP	0.116232	-0.404411	0.142	0.115	1
MARCH2	0.116282	-0.849633	0.106	0.131	1
AC006480.2	0.116358	-1.87485	0.022	0.049	1
BANP	0.116556	1.20614	0.142	0.074	1
NBR1	0.116656	-0.788444	0.155	0.254	1
SLC4A8	0.116665	-1.09825	0.111	0.18	1
RALGAPA1	0.116665	-0.820543	0.19	0.279	1
FAM120B	0.116692	-0.689201	0.075	0.074	1
SLC4A3	0.116781	-2.61732	0.009	0.041	1
OSGEPL1-AS1	0.116834	-3.21224	0.009	0.041	1
NUDCD3	0.116959	-0.390059	0.177	0.254	1
RWDD3	0.116977	-0.731626	0.173	0.254	1
NDE1	0.117028	-1.53206	0.075	0.131	1
FAM183A	0.117122	-1.64563	0.031	0.066	1
NIFK-AS1	0.117315	0.198224	0.226	0.221	1
KIAA1257	0.117362	-1.02989	0.071	0.115	1
GOLGA5	0.117478	-0.845043	0.115	0.197	1
C6orf89	0.117508	-0.512537	0.15	0.23	1
RPH3A	0.117928	-0.775044	0.018	0.033	1
AKIRIN2	0.117984	-0.296701	0.478	0.582	1
SMKR1	0.11808	1.50214	0.066	0.008	1
CDCA8	0.118108	-1.33872	0.115	0.18	1
MED9	0.118253	0.817728	0.195	0.148	1
NCOA6	0.118392	-0.650581	0.115	0.18	1
AC093297.2	0.118405	-0.466056	0.013	0.041	1
ZCCHC3	0.118447	1.1345	0.142	0.057	1
FAM193B	0.118586	1.91812	0.058	0.016	1
BRD2	0.118601	-0.237108	0.465	0.541	1
GPRIN1	0.118624	1.87881	0.066	0.016	1
C16orf46	0.118721	-1.03695	0.053	0.09	1
TSPAN3	0.118735	-0.160175	0.85	0.844	1
VAX2	0.11876	1.18812	0.133	0.049	1
MRPL36	0.118789	0.531212	0.553	0.418	1
DUSP28	0.118813	-1.27328	0.08	0.131	1
YIPF4	0.118838	-0.40322	0.46	0.492	1
ECPAS	0.11914	0.454516	0.133	0.066	1
ZNRF3	0.119421	1.20354	0.142	0.082	1
THAP8	0.11956	-0.794095	0.155	0.197	1
GABPB1	0.119621	-1.08782	0.186	0.205	1
DMWD	0.119627	1.69719	0.181	0.049	1
RLF	0.119671	-0.682618	0.164	0.197	1
SGO2	0.119691	-0.789463	0.173	0.221	1
H1F0	0.119777	-0.817729	0.279	0.377	1
NEFM	0.119896	0.435224	0.164	0.074	1
NIP7	0.119924	-0.372956	0.195	0.254	1
ZNF43	0.119937	-0.834268	0.186	0.23	1
MSRB1	0.119966	0.672255	0.181	0.148	1
MINCR	0.120015	-0.124848	0.221	0.254	1
SPTLC2	0.120027	-1.00377	0.084	0.139	1
SH3D19	0.12003	-0.71263	0.044	0.066	1
WDR43	0.12005	-0.61243	0.164	0.213	1
DUSP10	0.120161	-0.720627	0.062	0.09	1
PCDHB16	0.120189	-1.36896	0.027	0.057	1
NUMB	0.12032	-0.199271	0.221	0.27	1
PANK2	0.12038	-0.52383	0.265	0.221	1
MTFR1L	0.120418	-0.497805	0.394	0.443	1
MTCL1	0.120464	-3.00038	0.013	0.057	1
LRP11	0.120473	0.986408	0.142	0.049	1
LYRM9	0.120607	-1.18829	0.102	0.189	1
INSIG1	0.120868	0.170355	0.407	0.303	1
CDKN3	0.120894	-1.12655	0.19	0.254	1
PDE6D	0.120925	-0.324464	0.252	0.311	1
TUSC1	0.121004	0.979118	0.075	0.049	1
SEC63	0.121037	-0.493038	0.456	0.574	1
VGF	0.121056	1.33563	0.088	0.041	1
PTPRF	0.121167	-0.846128	0.235	0.32	1
INF2	0.121191	-2.56705	0.013	0.033	1
RUNDC3B	0.121223	1.4029	0.058	0.016	1
TROAP	0.121225	-1.19307	0.102	0.131	1
PCYT1A	0.121238	0.146262	0.111	0.115	1
CCDC25	0.12132	-0.492024	0.447	0.434	1
DNAJC9	0.121341	-0.643586	0.385	0.451	1
BCHE	0.121397	-0.810891	0.314	0.344	1
DCAF12	0.121499	0.127933	0.217	0.262	1
TYW5	0.121573	-1.08032	0.102	0.148	1
IGFBP4	0.121576	0.592845	0.093	0.033	1
COL26A1	0.121607	-1.84806	0.013	0.041	1
DEAF1	0.12165	0.51986	0.407	0.328	1
ZNF687	0.121651	1.32004	0.071	0.025	1
AP5M1	0.121751	0.532655	0.239	0.197	1
GNPNAT1	0.1218	-0.7597	0.106	0.164	1
CUL1	0.121946	-0.913338	0.195	0.311	1
SEC23A	0.121961	-0.82261	0.296	0.402	1
LRRC41	0.122087	-0.634358	0.385	0.459	1
PPP1R3F	0.122124	1.81034	0.097	0.033	1
LRFN3	0.122134	1.14142	0.071	0.016	1
TMEM107	0.122155	-0.514231	0.35	0.41	1
CSTF3-DT	0.1224	-3.00635	0.009	0.049	1
ATP6V1B2	0.122403	-0.510281	0.319	0.41	1
R3HDM4	0.122585	0.62046	0.226	0.139	1
CRLF3	0.122599	-1.38535	0.088	0.197	1
HMGCLL1	0.12265	-1.16465	0.044	0.082	1
TMEM201	0.122775	1.97416	0.08	0.025	1
P3H2	0.122845	1.43056	0.022	0	1
AC092428.1	0.122845	1.87757	0.022	0	1
LINC01563	0.122845	1.94466	0.022	0	1
AC083799.1	0.122845	2.32083	0.022	0	1
CREG2	0.122845	1.7513	0.022	0	1
SLC45A4	0.122845	1.48928	0.022	0	1
AC027237.3	0.122845	1.14785	0.022	0	1
AP001160.3	0.122845	1.3258	0.022	0	1
CARD9	0.122845	2.04795	0.022	0	1
CYP27C1	0.122845	1.43477	0.022	0	1
AP005329.1	0.122845	2.81398	0.022	0	1
CPEB2	0.122845	1.90116	0.022	0	1
AC005520.5	0.122845	1.66028	0.022	0	1
AC100830.1	0.122845	1.75623	0.022	0	1
NYAP2	0.122845	1.76741	0.022	0	1
SLBP	0.1229	0.203069	0.456	0.352	1
LINC01431	0.122972	-0.477823	0.022	0.041	1
RAP1A	0.123036	-0.385868	0.31	0.377	1
TRMT44	0.123046	-2.65552	0.013	0.066	1
SLC20A1	0.123111	-0.242676	0.181	0.164	1
BCL11B	0.123143	-1.14016	0.058	0.09	1
LAMP1	0.123253	0.874841	0.478	0.238	1
B4GAT1	0.123367	-0.100462	0.412	0.484	1
ESD	0.123398	-0.441983	0.796	0.803	1
ZC3H13	0.123447	0.27273	0.5	0.418	1
ST6GAL1	0.123494	1.35054	0.031	0.008	1
KIAA0100	0.123499	1.63913	0.093	0.025	1
EEF1AKMT2	0.124029	-0.874439	0.217	0.328	1
ZNF554	0.124066	0.40021	0.071	0.082	1
ZNF132	0.124073	2.03719	0.031	0	1
RADIL	0.124073	1.83385	0.031	0	1
ALDH7A1	0.124096	-0.486265	0.5	0.582	1
PUF60	0.124258	-0.259701	0.721	0.754	1
CCDC136	0.124377	0.117315	0.212	0.156	1
RNPEPL1	0.124416	-1.74725	0.022	0.041	1
TMEM9	0.124474	-0.395059	0.469	0.541	1
ABTB1	0.124476	1.49227	0.04	0.016	1
CNIH4	0.124704	-0.420368	0.531	0.533	1
LRRC1	0.124773	-0.565414	0.115	0.156	1
PNCK	0.124774	1.55807	0.115	0.033	1
CDCA2	0.124936	-0.948747	0.075	0.115	1
PALMD	0.124992	-2.17486	0.022	0.098	1
PABPC4	0.125032	1.2574	0.456	0.246	1
DNAJB14	0.125051	-0.198572	0.208	0.246	1
CST3	0.125129	-0.210289	0.81	0.754	1
REV3L	0.125168	-0.640851	0.217	0.246	1
LIN7A	0.125194	-1.18459	0.066	0.115	1
MRPL49	0.125257	-0.339081	0.261	0.32	1
AC091729.3	0.125279	-0.795601	0.04	0.082	1
RGS9	0.125331	-1.25542	0.049	0.098	1
MGAT2	0.12537	0.384942	0.226	0.189	1
LRRIQ1	0.125464	-1.22757	0.137	0.213	1
THYN1	0.125498	0.274309	0.624	0.475	1
MOAP1	0.125529	-0.405723	0.345	0.385	1
ZDHHC6	0.125602	-0.794628	0.226	0.328	1
ACYP2	0.125752	-0.507904	0.226	0.279	1
MARK2	0.125861	1.14962	0.155	0.074	1
WWOX	0.125902	-0.63658	0.093	0.148	1
GPR39	0.126006	-1.04537	0.018	0.025	1
ANKDD1A	0.126116	0.449783	0.031	0.008	1
AZIN2	0.126122	1.18628	0.097	0.074	1
APLF	0.12617	-0.759214	0.022	0.049	1
ACBD6	0.126181	0.231093	0.54	0.402	1
TMEM106A	0.126182	0.945179	0.031	0.016	1
AC006059.1	0.126219	-1.95939	0.009	0.025	1
TRAPPC8	0.126269	0.316713	0.049	0.057	1
HIP1	0.126355	0.176918	0.115	0.123	1
GMEB1	0.126414	1.19649	0.177	0.082	1
SPOCK2	0.126505	0.39824	0.261	0.156	1
AC133552.5	0.127049	-1.0906	0.04	0.066	1
PGPEP1	0.1271	-1.49878	0.031	0.057	1
PIGG	0.127212	1.48	0.062	0.016	1
ZNF432	0.127247	-0.180185	0.071	0.098	1
MKNK2	0.127253	1.03161	0.159	0.057	1
SFXN5	0.127321	-0.596401	0.115	0.172	1
MAPK12	0.127802	1.96455	0.049	0.008	1
ZNF70	0.127819	-1.56688	0.022	0.049	1
AGFG2	0.127899	-1.4029	0.022	0.057	1
ZNF714	0.12806	-0.993666	0.124	0.213	1
FGF14-AS2	0.128097	-0.999819	0.08	0.139	1
C11orf71	0.128128	-0.916715	0.106	0.131	1
ATP5MC1	0.128143	0.265476	0.805	0.689	1
NAT9	0.128335	-0.822006	0.217	0.295	1
GOLPH3L	0.128403	-1.24493	0.111	0.172	1
DDX56	0.128448	-0.556536	0.283	0.336	1
OTUD5	0.128478	0.81305	0.23	0.148	1
NEGR1	0.128691	1.85431	0.044	0.008	1
DMTF1	0.128728	-0.755138	0.186	0.213	1
ZNF207	0.128859	-0.447139	0.664	0.713	1
TBL2	0.128899	-0.400419	0.199	0.279	1
TBCC	0.12902	-0.167358	0.314	0.377	1
ESPN	0.129147	-0.545423	0.035	0.057	1
LAP3	0.129188	0.504707	0.403	0.287	1
LINC00205	0.1292	-0.642945	0.128	0.197	1
DDX1	0.129238	-0.133253	0.602	0.525	1
UBLCP1	0.129275	-0.422516	0.296	0.361	1
PLOD3	0.129279	0.777968	0.155	0.074	1
FLNA	0.129329	0.770609	0.301	0.213	1
CDC123	0.129333	-0.35609	0.496	0.574	1
TSN	0.129382	-0.519809	0.513	0.623	1
HERC4	0.129412	-0.48014	0.177	0.221	1
NDC80	0.129522	-1.0337	0.124	0.164	1
TTC23	0.129527	-0.759654	0.044	0.074	1
DUSP5	0.12963	1.95069	0.066	0.016	1
PIM3	0.129666	1.28249	0.15	0.082	1
FZD3	0.129748	-0.170071	0.593	0.598	1
DEGS1	0.129774	-0.469021	0.35	0.451	1
ZRANB2	0.129967	-0.27449	0.602	0.59	1
TXNDC16	0.130011	-0.74641	0.093	0.148	1
ATP23	0.130018	-0.896858	0.062	0.107	1
LPAR4	0.130042	-0.28953	0.181	0.221	1
PARG	0.130219	-0.714378	0.075	0.139	1
COPS4	0.130297	-0.368881	0.473	0.566	1
ZNF713	0.130376	-1.40465	0.049	0.09	1
ADAR	0.130458	0.318242	0.35	0.311	1
RTCA-AS1	0.130499	-0.657072	0.111	0.156	1
KAT8	0.130545	-0.472619	0.319	0.287	1
LMCD1-AS1	0.130563	-0.751909	0.053	0.09	1
OLFM2	0.130664	-0.932413	0.111	0.131	1
GOLGA1	0.130793	0.134199	0.08	0.098	1
C1orf35	0.130798	-0.42469	0.389	0.352	1
UBAC2	0.130907	-0.725592	0.274	0.361	1
FBXO31	0.130955	2.41121	0.062	0.008	1
RGMB-AS1	0.130982	-1.57478	0.018	0.041	1
ZFYVE26	0.131078	1.70705	0.049	0.008	1
ZNF613	0.131171	-2.0808	0.013	0.041	1
MAGI2-AS3	0.131268	-0.99178	0.221	0.262	1
CEP55	0.131352	-1.12149	0.058	0.098	1
FBXO2	0.131461	-1.37776	0.018	0.041	1
THAP1	0.131473	0.174388	0.186	0.197	1
RTL8C	0.131678	0.351695	0.757	0.697	1
LYSMD2	0.131737	1.94564	0.062	0.016	1
TP53I11	0.131747	-0.924037	0.097	0.172	1
MBLAC2	0.13187	-1.50166	0.035	0.057	1
KIF1B	0.131877	1.13574	0.487	0.279	1
P4HA2	0.131917	-1.08122	0.053	0.09	1
FAXC	0.131995	-0.295864	0.097	0.123	1
DPYSL5	0.132021	0.292855	0.301	0.205	1
DDX24	0.132082	-0.15908	0.646	0.631	1
FCHSD1	0.132154	-0.844937	0.009	0.016	1
USP2	0.132479	-1.38827	0.018	0.049	1
DBNDD1	0.132554	1.01491	0.128	0.074	1
THAP6	0.132677	-0.805966	0.102	0.164	1
ADAM10	0.132678	-1.14942	0.159	0.221	1
AC098487.1	0.132943	-0.755919	0.062	0.074	1
TATDN2	0.133	2.04195	0.049	0.008	1
SLC66A2	0.133147	1.04495	0.186	0.082	1
SUV39H2	0.133227	-0.955182	0.177	0.238	1
DAP3	0.133251	0.193904	0.394	0.377	1
PLA2G6	0.133381	-0.489741	0.071	0.041	1
GRK3	0.133404	1.67971	0.102	0.025	1
DZIP3	0.133431	-0.954634	0.177	0.262	1
AC109322.1	0.133483	-2.18024	0.009	0.041	1
SORBS3	0.133874	-0.706124	0.159	0.213	1
MTPN	0.133988	0.549122	0.482	0.426	1
FAM181B	0.13403	2.54293	0.208	0.041	1
NTF3	0.134143	2.01291	0.04	0.008	1
POLR2F	0.134156	0.312735	0.73	0.639	1
RABGGTB	0.134214	0.666518	0.416	0.311	1
GPANK1	0.134288	-0.778651	0.257	0.336	1
JARID2	0.134359	-0.371527	0.155	0.213	1
DACH1	0.13443	0.163428	0.257	0.254	1
B3GALT6	0.134497	1.58286	0.102	0.033	1
TMEM205	0.134566	0.13621	0.403	0.41	1
TAF11	0.134594	-0.496388	0.447	0.525	1
TNFRSF13C	0.134708	-1.69145	0.004	0.033	1
DNM1L	0.134731	-0.379722	0.239	0.303	1
PHF21B	0.134737	-0.802178	0.142	0.172	1
URGCP	0.134801	-1.342	0.075	0.164	1
SLC13A5	0.134845	-0.37267	0.009	0.025	1
USB1	0.135037	-0.440811	0.252	0.27	1
SOCS7	0.135084	0.778816	0.075	0.057	1
RAD17	0.135124	-0.595216	0.133	0.197	1
SLC30A7	0.135156	-0.754843	0.133	0.23	1
DENND1A	0.135283	1.20716	0.058	0.016	1
MLC1	0.135318	-0.365398	0.049	0.074	1
GDI1	0.135379	-0.230159	0.668	0.68	1
ANKIB1	0.135396	-0.226238	0.142	0.189	1
ARL4C	0.135398	-0.410871	0.173	0.213	1
MRC2	0.135555	-0.915721	0.066	0.074	1
PPAT	0.135604	-1.06393	0.128	0.221	1
PSMD10	0.135646	0.374242	0.504	0.467	1
MOCS2	0.135661	-0.802722	0.279	0.385	1
PARP2	0.135698	-0.421736	0.226	0.287	1
HNRNPUL1	0.13589	-0.341581	0.681	0.68	1
ZNHIT6	0.135942	-0.676044	0.049	0.066	1
EMC8	0.136	-0.539652	0.354	0.426	1
TFAP2B	0.136123	-1.39139	0.049	0.098	1
ZNF182	0.136137	-1.69972	0.027	0.049	1
HSPA14.1	0.136251	-0.902766	0.142	0.164	1
CARNMT1	0.136406	-1.35193	0.044	0.082	1
MKI67	0.136451	-0.41174	0.235	0.23	1
ZFAND3	0.136465	-0.248074	0.274	0.287	1
EGFR	0.136503	1.1027	0.155	0.057	1
TLCD3A	0.136576	-0.126053	0.088	0.131	1
CAST	0.136579	-0.228726	0.217	0.172	1
BOD1	0.136583	-0.282083	0.65	0.598	1
RTN4IP1	0.136583	0.372272	0.035	0.066	1
DNMT1	0.136638	-0.431846	0.372	0.426	1
UHRF2	0.136734	1.06902	0.128	0.074	1
TRAM2-AS1	0.13676	-1.87775	0.013	0.057	1
FOXRED1	0.136895	-0.260407	0.15	0.189	1
EZH1	0.136914	-0.426685	0.049	0.09	1
TRMT1	0.13692	-1.21178	0.168	0.295	1
MYORG	0.137034	-1.1209	0.018	0.041	1
IER5L	0.137065	-0.332285	0.018	0.041	1
AP002381.2	0.137148	-1.23748	0.035	0.066	1
ZXDC	0.137264	0.16009	0.062	0.025	1
RAD1	0.137274	-0.405938	0.212	0.279	1
ADAMTS6	0.137302	0.166521	0.199	0.131	1
FRY	0.137342	-0.775462	0.066	0.09	1
POGLUT3	0.137423	-1.0707	0.053	0.074	1
WHRN	0.137589	-1.97287	0.013	0.057	1
PCDHB9	0.137614	-0.324894	0.049	0.09	1
MTF1	0.13763	0.998422	0.128	0.057	1
PCOTH	0.137677	-1.90192	0.004	0.041	1
TM7SF3	0.137801	-0.28978	0.358	0.426	1
CLASP1	0.137859	0.499761	0.128	0.074	1
SPATA33	0.137915	-0.212048	0.274	0.32	1
NMNAT1	0.137944	-0.93468	0.097	0.148	1
POLR2J	0.138039	-0.185033	0.783	0.754	1
CAPRIN1	0.138072	-0.720105	0.624	0.689	1
ATP8A2	0.138526	-1.27314	0.013	0.041	1
SAMD13	0.138557	-1.3945	0.058	0.098	1
CEP112	0.13858	0.641856	0.128	0.074	1
ANOS1	0.138737	2.38281	0.115	0.025	1
BBS4	0.138795	-0.55219	0.221	0.287	1
SLC32A1	0.13881	0.343604	0.04	0.008	1
C5orf34	0.138891	-1.52435	0.035	0.066	1
CRABP1	0.138947	0.354922	0.398	0.295	1
KIFC3	0.139012	-0.446867	0.053	0.066	1
CCDC115	0.139053	-0.413591	0.341	0.41	1
ZNF274	0.13921	-0.724016	0.181	0.23	1
SLC38A1	0.139263	-0.666449	0.243	0.32	1
AC006942.1	0.139278	-1.80894	0.009	0.025	1
CDK20	0.139292	-0.802951	0.058	0.098	1
SLCO1C1	0.139447	-0.357431	0.031	0.008	1
HOXB-AS1	0.13947	-1.34065	0.04	0.074	1
BAZ2B	0.139575	-0.248242	0.372	0.443	1
OS9	0.139739	-0.576564	0.473	0.557	1
AL031848.2	0.140092	1.61569	0.018	0	1
AC104564.3	0.140092	0.946673	0.018	0	1
GRK5	0.140092	1.07476	0.018	0	1
KCNA2	0.140092	1.27935	0.018	0	1
NACA2	0.140092	1.3703	0.018	0	1
AC006329.1	0.140092	1.47196	0.018	0	1
ADM5	0.140092	1.3306	0.018	0	1
ELOVL2-AS1	0.140092	1.42956	0.018	0	1
RUNDC3A-AS1	0.140092	1.28729	0.018	0	1
ZBTB42	0.140092	1.14641	0.018	0	1
STAC2	0.140092	1.1818	0.018	0	1
LINC00654	0.140092	0.965639	0.018	0	1
LMNTD2	0.140092	1.32341	0.018	0	1
AC068228.3	0.140092	1.17163	0.018	0	1
AC078909.1	0.140092	1.45563	0.018	0	1
RYR2	0.140092	1.45954	0.018	0	1
SYNJ2	0.140092	1.19212	0.018	0	1
NELL1	0.140117	1.40956	0.053	0.008	1
ZNF490	0.140288	1.27115	0.08	0.033	1
SEMA5B	0.140324	-0.19599	0.142	0.139	1
NARS	0.140349	-0.483726	0.584	0.631	1
PDAP1	0.140478	-0.124241	0.761	0.746	1
NDUFB7	0.140729	-0.232243	0.845	0.836	1
WDR47	0.140747	-0.932615	0.088	0.131	1
MTIF3	0.140766	0.157096	0.487	0.467	1
IQCE	0.140858	-1.00678	0.075	0.139	1
PAK1IP1	0.140916	-0.806894	0.226	0.287	1
GABRB2	0.141022	-1.72218	0.004	0.033	1
GTF2H5	0.141028	-0.239201	0.69	0.68	1
IDNK	0.141198	-0.684569	0.031	0.066	1
MAGEH1	0.14125	-0.209386	0.575	0.541	1
ULK2	0.141279	0.212029	0.071	0.082	1
CARHSP1	0.141519	-0.144028	0.792	0.705	1
AL121944.1	0.141549	1.10933	0.066	0.057	1
CDH8	0.141609	-0.678955	0.084	0.123	1
HOOK2	0.141672	0.615692	0.288	0.18	1
GTSE1	0.141687	-0.758514	0.199	0.246	1
DANCR	0.141689	0.182387	0.597	0.5	1
LENG1	0.141717	-0.288953	0.146	0.172	1
PRRT3	0.141943	-0.349347	0.093	0.074	1
TSKU	0.141981	-0.522851	0.093	0.123	1
MED28	0.142002	-0.428454	0.562	0.582	1
COA1	0.142077	-0.395226	0.544	0.639	1
MAGED2	0.142113	-0.197871	0.881	0.844	1
IRX1	0.142113	-0.92861	0.093	0.131	1
ANK3	0.142163	0.665916	0.146	0.123	1
FURIN	0.142292	-1.99219	0.013	0.033	1
PIP4P1	0.14231	-0.770276	0.288	0.344	1
RINT1	0.142391	0.183134	0.084	0.09	1
AC108488.1	0.142399	-2.25794	0.013	0.049	1
NLK	0.14243	2.19726	0.066	0.016	1
KCTD18	0.142464	0.66707	0.155	0.074	1
TRMT6	0.142536	0.660915	0.226	0.139	1
RNF217	0.14257	-1.99982	0.013	0.025	1
ENHO	0.142608	-0.39227	0.296	0.303	1
DYNLT1	0.142648	0.235244	0.85	0.738	1
CSTF2T	0.142746	-0.295243	0.199	0.262	1
ARSD	0.142823	1.07395	0.146	0.066	1
PRKAG2-AS1	0.142949	1.45596	0.088	0.033	1
SPAG4	0.142998	-2.11684	0.013	0.049	1
LCNL1	0.143073	-1.27141	0.022	0.016	1
CHST8	0.143115	-2.70379	0.013	0.049	1
C3orf67	0.143152	-1.26883	0.04	0.066	1
EHD2	0.143217	-1.68069	0.013	0.049	1
MRNIP	0.143278	-0.448223	0.195	0.221	1
TMEM41A	0.143654	-0.366594	0.164	0.205	1
PAQR6	0.143779	-0.795068	0.04	0.041	1
ZNF608	0.143845	-0.549127	0.19	0.246	1
KIF27	0.143854	-0.390448	0.075	0.107	1
AC093157.1	0.143862	-0.53585	0.111	0.156	1
BRD9	0.143971	-0.515145	0.35	0.426	1
SNRPB	0.144031	0.129301	0.863	0.779	1
MOB1A	0.144038	0.1765	0.279	0.238	1
GRIK2	0.144118	-0.110082	0.044	0.016	1
TCEAL3	0.144141	-0.308017	0.58	0.615	1
NPAS3	0.14428	-0.137647	0.133	0.156	1
YIF1A	0.144415	-0.446815	0.398	0.385	1
SRR	0.144568	-0.962022	0.181	0.295	1
MRPS12	0.144598	-0.640581	0.367	0.484	1
ZNF440	0.14464	1.20754	0.053	0.008	1
CDK19	0.144789	0.323585	0.199	0.164	1
P4HB	0.144824	-0.382633	0.686	0.762	1
SCLT1	0.144934	-1.28513	0.097	0.205	1
HNRNPR	0.145005	-0.404438	0.792	0.811	1
SCN3B	0.145103	0.378656	0.128	0.066	1
MAML1	0.145275	0.760463	0.133	0.066	1
PHACTR1	0.14528	0.373977	0.146	0.131	1
PVT1	0.145287	-0.539216	0.128	0.18	1
OLIG1	0.145517	2.95558	0.058	0.041	1
AP003307.1	0.145554	1.26708	0.027	0.025	1
ARFGAP3	0.145734	-0.401471	0.305	0.328	1
CRLS1	0.146024	0.321707	0.385	0.246	1
RRM2B	0.146204	0.195531	0.102	0.115	1
GALK1	0.146219	-0.629912	0.137	0.205	1
AL391807.1	0.146374	1.04859	0.243	0.107	1
RHNO1	0.146422	-0.625535	0.301	0.344	1
TERF2IP	0.14645	-0.245522	0.739	0.746	1
TMED2-DT	0.146546	-2.10197	0.009	0.033	1
HERC2	0.146565	0.310827	0.314	0.262	1
DLGAP1-AS2	0.146603	1.9038	0.027	0	1
PARP14	0.146603	1.85404	0.027	0	1
AC022558.1	0.146603	1.6982	0.027	0	1
QPRT	0.146709	-1.0754	0.239	0.352	1
CCDC184	0.146741	0.731941	0.235	0.148	1
KCTD15	0.146817	0.634547	0.071	0.066	1
PANK3	0.146825	0.479466	0.159	0.098	1
AC022506.2	0.1471	1.4909	0.031	0.008	1
MAST1	0.147139	1.39458	0.084	0.033	1
ORAI2	0.147275	0.537877	0.336	0.254	1
AC068888.1	0.147285	0.399213	0.044	0.033	1
NXPH3	0.147287	1.43181	0.027	0.008	1
MARC2	0.147385	-2.98467	0.004	0.033	1
TENM1	0.147402	1.10612	0.062	0.025	1
MTPAP	0.147416	0.183242	0.159	0.172	1
ESS2	0.147506	-0.18666	0.168	0.197	1
HELQ	0.147585	-0.675565	0.058	0.115	1
AC073508.3	0.14763	-1.26079	0.013	0.041	1
EIF3B	0.147634	0.929869	0.257	0.123	1
PHF20L1	0.147708	0.114925	0.434	0.434	1
CTDP1	0.147787	1.47768	0.084	0.025	1
SELENOW	0.147847	-0.348383	0.779	0.811	1
RIOK2	0.148068	-0.559671	0.159	0.172	1
PRKD3	0.148184	-0.852525	0.164	0.254	1
MIEF2	0.148219	-0.266305	0.053	0.09	1
TRIM35	0.14831	-1.84943	0.018	0.066	1
PPIF	0.148452	-0.603384	0.226	0.246	1
POU4F1	0.148455	-1.19797	0.013	0.033	1
ARL1	0.148505	-0.275623	0.363	0.369	1
ITPR1	0.148682	1.71381	0.04	0.008	1
FOXB1	0.14875	1.74659	0.199	0.057	1
PCDHB10	0.14881	-0.600992	0.155	0.18	1
PHACTR2	0.148882	-0.496973	0.084	0.115	1
PTCD2	0.148944	-0.920064	0.058	0.09	1
ZNF317	0.148979	-1.3906	0.058	0.131	1
TMLHE	0.148982	-1.23855	0.093	0.18	1
MARCKS	0.149094	0.107642	0.925	0.91	1
BRCA2	0.149156	-0.765053	0.071	0.139	1
ARID2	0.149262	-0.386771	0.164	0.156	1
NEFL	0.149312	1.14898	0.301	0.164	1
FAM161B	0.149465	-1.06195	0.044	0.09	1
TUBGCP4	0.149489	-0.872827	0.292	0.402	1
CKMT1A	0.149561	1.17578	0.066	0.033	1
EBAG9	0.149562	-0.162385	0.204	0.262	1
EEA1	0.149598	-0.310966	0.239	0.238	1
LINC00685	0.149653	-0.626808	0.434	0.533	1
EFNB2	0.149743	-0.795484	0.128	0.123	1
AC023355.1	0.149856	-1.63046	0.022	0.066	1
HLA-E	0.149863	-0.943172	0.155	0.254	1
CSF1	0.149906	-0.882183	0.013	0.033	1
AC104260.3	0.149978	1.46004	0.053	0.008	1
DCLRE1A	0.150036	-1.86139	0.013	0.057	1
TPM3	0.150038	-0.438869	0.602	0.656	1
WNT7B	0.150056	1.9485	0.19	0.082	1
CSE1L	0.150102	-0.599901	0.385	0.418	1
ZNF568	0.150138	-0.113735	0.027	0.008	1
RELL1	0.150384	-0.832698	0.133	0.197	1
COG2	0.150438	-0.568058	0.177	0.262	1
CYTH3	0.150468	1.84125	0.062	0.008	1
VEZT	0.150503	-0.851248	0.327	0.418	1
SMARCD1	0.150575	-0.121213	0.35	0.369	1
TET3	0.150593	1.24325	0.066	0.016	1
AC007114.1	0.150616	-2.20633	0.009	0.033	1
LINC01409	0.150712	-0.792606	0.084	0.148	1
SRFBP1	0.150794	-0.613614	0.186	0.221	1
SUDS3	0.150806	-0.698634	0.314	0.402	1
IQCN	0.150896	0.573815	0.04	0.016	1
EPS15L1	0.150951	-0.59689	0.168	0.246	1
ATF6B	0.150953	-0.296511	0.5	0.574	1
MIB2	0.151002	-0.134925	0.137	0.189	1
KIF11	0.15101	-0.794331	0.084	0.148	1
TRIB3	0.151099	-0.579627	0.106	0.082	1
MNAT1	0.151268	-0.429084	0.301	0.295	1
CPLX2	0.151316	0.770098	0.075	0.033	1
C2CD5	0.151344	-1.21574	0.049	0.082	1
WNK3	0.151504	-0.517983	0.195	0.221	1
PITPNC1	0.151539	0.919346	0.124	0.09	1
ANO8	0.15155	-1.82156	0.044	0.107	1
CFAP20	0.151737	-0.450936	0.496	0.525	1
MESD	0.151816	-0.43223	0.412	0.492	1
SURF1	0.151871	-0.353419	0.372	0.41	1
REEP4	0.151885	-0.411774	0.097	0.131	1
ACSL6	0.151918	-0.571861	0.035	0.057	1
TRAPPC2B	0.152031	-0.810736	0.159	0.246	1
ANGPTL2	0.15216	0.715956	0.164	0.082	1
PXK	0.152187	-1.72113	0.049	0.107	1
PRDX6	0.152367	-0.217281	0.77	0.779	1
YWHAH	0.152569	0.418224	0.695	0.492	1
CEP57L1	0.152607	-0.977839	0.137	0.205	1
CDK5RAP1	0.152664	-1.04886	0.177	0.205	1
JAZF1	0.152738	-1.02013	0.075	0.115	1
MPHOSPH6	0.152808	-0.409802	0.385	0.434	1
ADCY1	0.152841	1.81126	0.084	0.033	1
NSMCE4A	0.15285	-0.65959	0.283	0.377	1
PTPA	0.153141	0.532982	0.248	0.197	1
TDRKH	0.153162	-0.344664	0.084	0.107	1
TEKT2	0.153293	-0.168164	0.022	0.033	1
XRN2	0.153405	0.159012	0.588	0.516	1
MTLN	0.153408	-0.26388	0.398	0.402	1
CCAR1	0.153409	-0.804074	0.372	0.418	1
SARS2	0.153432	0.412047	0.111	0.066	1
ZBTB41	0.153732	0.273203	0.035	0.049	1
AL022069.3	0.153815	0.107349	0.027	0.041	1
AC007216.3	0.153989	-1.4108	0.04	0.107	1
DBNL	0.154391	-0.576132	0.407	0.459	1
ZNF550	0.154483	-1.49418	0.044	0.082	1
ANKRD37	0.154707	-0.564388	0.115	0.156	1
ERC1	0.154748	-0.67952	0.111	0.148	1
SLC44A2	0.154841	-0.523076	0.296	0.336	1
TXNL1	0.154931	0.314589	0.792	0.689	1
GPATCH3	0.1551	-0.939622	0.066	0.131	1
COMMD9	0.155212	-0.69898	0.292	0.344	1
MTHFSD	0.155359	-0.178725	0.084	0.115	1
BX284668.5	0.155636	-1.39883	0.018	0.057	1
DLG4	0.15569	0.890748	0.111	0.074	1
ATP6V1G2	0.155734	-0.524265	0.341	0.344	1
MIF4GD	0.155827	-0.311429	0.199	0.238	1
CRADD	0.155964	-0.971388	0.093	0.148	1
MAP2K2	0.156109	1.44605	0.376	0.156	1
SIPA1L3	0.156167	-1.40349	0.018	0.025	1
ZNF140	0.156214	-0.945995	0.124	0.213	1
UBAP1	0.156229	-0.503146	0.261	0.344	1
PRMT3	0.15628	-1.17798	0.062	0.139	1
DCAF15	0.156399	-0.339908	0.142	0.18	1
DNASE1L1	0.15653	-2.03689	0.018	0.082	1
ZNF25	0.15663	-1.03878	0.071	0.139	1
RIPPLY2	0.156671	1.36748	0.062	0.025	1
GTF2IRD1	0.156679	0.743004	0.119	0.066	1
KIF1BP	0.156701	-0.151881	0.239	0.246	1
KNL1	0.156834	-0.292773	0.088	0.123	1
C17orf75	0.156944	0.957518	0.186	0.115	1
MICA	0.156951	-0.866485	0.027	0.066	1
STIM2	0.157018	-0.794725	0.102	0.131	1
FAM177A1	0.157108	-0.244088	0.416	0.467	1
IFRD1	0.157133	-0.644923	0.341	0.418	1
SBF2-AS1	0.157174	-2.89613	0.009	0.033	1
EFTUD2	0.157238	-0.464497	0.283	0.369	1
CYBRD1	0.157264	0.132634	0.04	0.057	1
PCK2	0.157283	0.918279	0.137	0.074	1
FBXO41	0.157313	1.65369	0.013	0	1
KCNA3	0.157313	0.960289	0.013	0	1
AC105020.6	0.157313	1.14745	0.013	0	1
AL031666.1	0.157313	0.914095	0.013	0	1
TMEM176B	0.157313	0.843584	0.013	0	1
OTP	0.157313	1.61354	0.013	0	1
AC114316.1	0.157313	2.27178	0.013	0	1
PRDM11	0.157313	0.196023	0.013	0	1
ZNF295-AS1	0.157313	0.728885	0.013	0	1
AC027348.1	0.157313	0.857653	0.013	0	1
IL4I1	0.157313	0.842958	0.013	0	1
PAX5	0.157313	0.582062	0.013	0	1
ACTN3	0.157313	1.26976	0.013	0	1
ANK1	0.157313	0.685089	0.013	0	1
FAM110D	0.157313	0.911588	0.013	0	1
AC020891.2	0.157313	1.00267	0.013	0	1
AC026691.1	0.157313	0.433189	0.013	0	1
SLC17A7	0.157313	0.960462	0.013	0	1
AC005046.1	0.157313	1.24606	0.013	0	1
AC087533.1	0.157313	0.985189	0.013	0	1
GABRG3	0.157313	0.896471	0.013	0	1
SLC22A13	0.157313	1.13835	0.013	0	1
AC130324.1	0.157313	1.34275	0.013	0	1
AL031846.2	0.157313	1.25043	0.013	0	1
FCER2	0.157313	1.27428	0.013	0	1
AC106820.2	0.157313	1.00192	0.013	0	1
HCN4	0.157313	1.01822	0.013	0	1
LINC00842	0.157313	0.769693	0.013	0	1
RALY-AS1	0.157313	1.04989	0.013	0	1
LY6G6D	0.157313	0.890362	0.013	0	1
SLC35D3	0.157313	0.900975	0.013	0	1
SPRN	0.157313	0.821426	0.013	0	1
AC005400.1	0.157313	0.88644	0.013	0	1
AL513548.1	0.157313	0.721688	0.013	0	1
AP001469.3	0.157313	1.00355	0.013	0	1
TGFBI	0.157313	1.39209	0.013	0	1
TXNRD3	0.157313	1.22828	0.013	0	1
ZBTB20-AS2	0.157313	1.68069	0.013	0	1
AL022313.4	0.157313	0.472014	0.013	0	1
IL10RA	0.157313	0.968314	0.013	0	1
LINC00320	0.157313	1.47927	0.013	0	1
VWC2	0.157313	0.86228	0.013	0	1
FBN1	0.157313	0.682873	0.013	0	1
MX1	0.157313	1.12833	0.013	0	1
PPIP5K1	0.157313	0.845201	0.013	0	1
AL159169.2	0.157313	1.15534	0.013	0	1
LRMDA	0.157313	1.30564	0.013	0	1
MIR497HG	0.157313	1.46309	0.013	0	1
AC010524.1	0.157313	1.0517	0.013	0	1
AP001972.3	0.157313	0.988931	0.013	0	1
SLC25A27	0.157313	1.2802	0.013	0	1
GLT1D1	0.157313	1.07514	0.013	0	1
SLC5A2	0.157313	0.995715	0.013	0	1
ANKRD33B	0.157313	1.1813	0.013	0	1
DEPDC4	0.157365	-2.07544	0.013	0.033	1
RABAC1	0.157395	-0.145645	0.827	0.828	1
AARD	0.157423	-1.49625	0.009	0.033	1
SPTBN2	0.157474	1.67389	0.053	0.016	1
MANBAL	0.157526	0.341259	0.412	0.393	1
DHDDS	0.157567	-0.787046	0.155	0.172	1
GLDN	0.157823	-2.00768	0.004	0.041	1
ZDHHC3	0.157967	-0.502051	0.199	0.27	1
PDE6B	0.158251	-1.07631	0.053	0.115	1
HCFC1R1	0.158275	0.497907	0.451	0.385	1
ZFP14	0.15837	-0.429447	0.248	0.27	1
ACOX3	0.158482	-0.825059	0.071	0.107	1
AC092683.1	0.158532	-1.12587	0.075	0.082	1
TGIF2	0.158539	-0.469808	0.173	0.238	1
SUZ12	0.158547	0.222891	0.305	0.254	1
DUSP7	0.158685	-1.45165	0.022	0.025	1
AGPAT1	0.158688	-0.342477	0.363	0.393	1
TMEM18	0.15873	0.262244	0.407	0.385	1
TLNRD1	0.158815	1.60819	0.115	0.033	1
KIRREL3	0.158867	-1.4915	0.027	0.074	1
NSD2	0.158931	-0.380898	0.345	0.361	1
LINC02482	0.159152	-2.59347	0.04	0.074	1
LZTS3	0.159169	2.05509	0.053	0.008	1
ARHGDIG	0.15922	1.57922	0.071	0.025	1
FBXO16	0.159362	0.421351	0.102	0.09	1
ADGRV1	0.159429	0.806503	0.407	0.303	1
C17orf80	0.159455	-1.30388	0.115	0.148	1
ANXA2R	0.159555	1.25717	0.062	0.025	1
PRDM8	0.159591	2.17904	0.115	0.033	1
SYT10	0.159813	-3.07734	0.004	0.033	1
EMB	0.15986	-1.48746	0.009	0.033	1
SP8	0.15988	1.6566	0.031	0	1
KLF3-AS1	0.159961	-1.1802	0.022	0.049	1
UROS	0.159992	-0.25833	0.429	0.385	1
ADIPOR2	0.160181	-0.452402	0.124	0.172	1
SCAI	0.160248	-1.14484	0.124	0.189	1
BLOC1S1	0.160254	0.129059	0.765	0.648	1
CHRDL1	0.160328	-1.14035	0.066	0.107	1
USP1	0.160355	-0.552731	0.358	0.402	1
IQCG	0.160469	-0.528413	0.119	0.172	1
ZNF337	0.16047	1.35611	0.128	0.049	1
AL513318.2	0.160766	-1.51726	0.027	0.074	1
EPHB2	0.160778	0.767823	0.292	0.164	1
DGAT1	0.160792	1.5745	0.106	0.025	1
ZFP28	0.160924	-0.6651	0.058	0.098	1
NAGLU	0.160982	2.11791	0.049	0.008	1
NCK2	0.161114	-0.574701	0.084	0.123	1
PPP3CA	0.16117	0.231583	0.257	0.189	1
WEE2-AS1	0.161391	-1.38893	0.018	0.033	1
SDC3	0.161463	-0.88069	0.084	0.123	1
RBM4	0.161502	0.206383	0.827	0.738	1
PIK3C2A	0.161585	0.149857	0.133	0.131	1
ZNF281	0.161587	0.306275	0.239	0.213	1
FUCA2	0.161624	-0.411868	0.252	0.295	1
DST	0.161685	-0.220148	0.407	0.402	1
CNEP1R1	0.161742	-0.481387	0.084	0.107	1
ST7	0.161849	0.547789	0.173	0.098	1
GSTO2	0.161895	-2.57514	0.031	0.09	1
LINC01011	0.161949	-1.00973	0.031	0.066	1
PLCH1	0.162164	1.02608	0.058	0.025	1
DSN1	0.162169	-0.299762	0.142	0.197	1
TMEM98	0.162623	0.32096	0.69	0.574	1
CHST10	0.162698	-0.631348	0.15	0.221	1
AK5	0.162827	0.475857	0.027	0.008	1
LINC01006	0.163018	0.3918	0.15	0.148	1
BAG4	0.163024	-0.719524	0.097	0.123	1
KIF3B	0.163078	0.528423	0.252	0.172	1
CFAP36	0.163227	0.6229	0.531	0.385	1
PLCD3	0.163486	-0.73404	0.035	0.057	1
ZNF224	0.163588	0.11708	0.142	0.09	1
AC107294.2	0.163588	-0.735088	0.053	0.074	1
ZMAT4	0.163626	-1.23627	0.084	0.156	1
SLC38A3	0.163695	-1.15754	0.013	0.033	1
STX17	0.163696	1.0139	0.119	0.057	1
PRKACA	0.163827	0.517424	0.111	0.082	1
DPYSL4	0.163926	-0.557126	0.527	0.623	1
VPS11	0.163966	0.113	0.071	0.098	1
NUP107	0.163967	-0.631987	0.265	0.32	1
RTKN2	0.164083	-0.582861	0.133	0.172	1
ACAA2	0.164098	-0.462587	0.513	0.598	1
NAF1	0.164117	-0.566664	0.111	0.164	1
AC026304.1	0.164218	-0.985563	0.009	0.033	1
AC022613.1	0.16425	-1.93624	0.009	0.033	1
AL050341.2	0.164294	-0.495081	0.155	0.221	1
TEX261	0.164415	-0.651922	0.133	0.164	1
GMPR	0.164418	-2.14832	0.004	0.025	1
NTMT1	0.164492	0.321489	0.42	0.336	1
SLC25A25	0.164661	-1.03725	0.102	0.189	1
RPRD1B	0.164707	-0.708671	0.093	0.156	1
HAUS4	0.164919	-0.326841	0.19	0.246	1
SYAP1	0.164919	-0.352374	0.58	0.615	1
CCNB2	0.165101	-0.828331	0.252	0.287	1
AHNAK	0.165245	1.4844	0.071	0.033	1
NDUFB2	0.165263	0.191487	0.881	0.82	1
CETN3	0.165287	0.197051	0.381	0.361	1
PFDN1	0.165443	-0.129277	0.628	0.639	1
NCAPH	0.165468	-0.610506	0.084	0.139	1
AC100832.2	0.165555	-1.11209	0.018	0.041	1
PLEKHB1	0.165603	-0.431789	0.053	0.074	1
CDH11	0.165603	-0.801939	0.031	0.066	1
BRK1	0.165609	-0.13936	0.929	0.918	1
SREBF1	0.165764	-0.634569	0.013	0.033	1
TBC1D22B	0.165847	-2.30769	0.035	0.098	1
PBX2	0.165901	0.742629	0.115	0.082	1
IBTK	0.166054	-0.486041	0.199	0.172	1
AC099522.2	0.166121	-2.1612	0.031	0.049	1
ATRN	0.166371	1.40336	0.071	0.025	1
TAFA2	0.166522	-1.9284	0.022	0.049	1
ZNF563	0.166589	-1.52299	0.044	0.066	1
BCAM	0.166624	-0.192395	0.097	0.139	1
EIF1AX	0.166679	0.223617	0.938	0.885	1
HK2	0.166774	0.465959	0.164	0.09	1
CDK9	0.1668	-0.571451	0.088	0.115	1
PTGES	0.166806	-1.8436	0.018	0.057	1
BBIP1	0.166885	-0.245409	0.376	0.426	1
HECTD2	0.166944	-0.608913	0.155	0.18	1
POU3F3	0.166961	-0.194684	0.221	0.238	1
ATP6AP1L	0.167078	-0.626765	0.084	0.115	1
EEF2KMT	0.167258	-0.811419	0.115	0.123	1
STIL	0.167426	-1.94834	0.013	0.041	1
ACAD11	0.167587	-1.18405	0.053	0.098	1
C2orf81	0.167691	-0.806031	0.04	0.057	1
PRTFDC1	0.167745	-0.535312	0.345	0.402	1
HHAT	0.167984	-1.65662	0.049	0.107	1
RPS6KA3	0.168094	-0.432273	0.088	0.074	1
FICD	0.168116	-2.38834	0.031	0.074	1
DEPDC1	0.168171	-1.62351	0.066	0.09	1
SLC10A3	0.168246	0.643611	0.071	0.033	1
CPLX3	0.168326	2.64399	0.062	0.016	1
AC099332.1	0.16849	1.32211	0.022	0.008	1
YIPF2	0.168605	0.149381	0.186	0.197	1
CBY1	0.168694	-0.223016	0.354	0.254	1
UBQLNL	0.168771	-2.63641	0	0.016	1
AC132872.5	0.168771	-2.98251	0	0.016	1
RHCG	0.168771	-2.97327	0	0.016	1
EVA1A	0.168771	-2.54029	0	0.016	1
RMDN2-AS1	0.168771	-2.39068	0	0.016	1
GOLGA8Q	0.168771	-2.27522	0	0.016	1
NPIPB15	0.168771	-3.38759	0	0.016	1
AC117503.1	0.168771	-2.31277	0	0.016	1
DSC3	0.168771	-2.65976	0	0.016	1
HCG11	0.168771	-2.45035	0	0.016	1
VSTM2A-OT1	0.168771	-2.42556	0	0.016	1
AC040173.1	0.168771	-3.07303	0	0.016	1
TNFSF4	0.168771	-3.12585	0	0.016	1
ABCB5	0.168771	-2.37355	0	0.016	1
AC023024.1	0.168771	-2.28176	0	0.016	1
AL138731.1	0.168771	-2.75061	0	0.016	1
CNN1	0.168771	-2.33118	0	0.016	1
GDF3	0.168771	-3.55756	0	0.016	1
LCTL	0.168771	-2.53048	0	0.016	1
LINC01821	0.168771	-2.43473	0	0.016	1
AC103739.2	0.168771	-2.2651	0	0.016	1
AL162258.2	0.168771	-2.44942	0	0.016	1
CHST13	0.168771	-2.80376	0	0.016	1
NHLRC1	0.168771	-3.02769	0	0.016	1
ODAPH	0.168771	-2.35173	0	0.016	1
SIDT1	0.168771	-2.36301	0	0.016	1
TMC4	0.168771	-2.83094	0	0.016	1
AC007128.2	0.168771	-2.66543	0	0.016	1
AC103702.2	0.168771	-2.60454	0	0.016	1
AC107464.1	0.168771	-3.08389	0	0.016	1
ADARB2	0.168771	-2.37813	0	0.016	1
AL591501.1	0.168771	-2.76024	0	0.016	1
BX284613.2	0.168771	-2.30224	0	0.016	1
C11orf72	0.168771	-2.12408	0	0.016	1
CAMK1G	0.168771	-2.20101	0	0.016	1
HOXC8	0.168771	-2.30224	0	0.016	1
HOXD10	0.168771	-3.21658	0	0.016	1
NCKAP5-IT1	0.168771	-2.48891	0	0.016	1
AP000962.1	0.168771	-2.15255	0	0.016	1
HOXA4	0.168771	-2.16082	0	0.016	1
RPA4	0.168771	-2.85153	0	0.016	1
AC022424.1	0.168771	-2.75475	0	0.016	1
AC025175.2	0.168771	-2.2625	0	0.016	1
AC034102.8	0.168771	-2.61263	0	0.016	1
CLCF1	0.168771	-1.93743	0	0.016	1
CNPY1	0.168771	-2.39455	0	0.016	1
PABPC5-AS1	0.168771	-2.86687	0	0.016	1
AC104073.4	0.168771	-2.56881	0	0.016	1
AL049780.1	0.168771	-2.57184	0	0.016	1
CCDC168	0.168771	-2.38669	0	0.016	1
CLUL1	0.168771	-2.73167	0	0.016	1
HEATR4	0.168771	-2.52165	0	0.016	1
IL23A	0.168771	-2.53778	0	0.016	1
KEL	0.168771	-2.44076	0	0.016	1
WFIKKN1	0.168771	-2.66816	0	0.016	1
AC004257.1	0.168771	-2.43203	0	0.016	1
AP003680.1	0.168771	-2.15601	0	0.016	1
BTNL9	0.168771	-2.73503	0	0.016	1
LINC00638	0.168771	-2.32124	0	0.016	1
AC009948.3	0.168771	-2.4689	0	0.016	1
DIRC3-AS1	0.168771	-2.98067	0	0.016	1
HOXC-AS3	0.168771	-3.12835	0	0.016	1
LINC00513	0.168771	-3.48715	0	0.016	1
CAPS2	0.168771	-1.85579	0	0.016	1
HOXD8	0.168771	-2.61749	0	0.016	1
LINC01424	0.168771	-2.38566	0	0.016	1
NNMT	0.168771	-2.28232	0	0.016	1
AC010641.2	0.168771	-2.62783	0	0.016	1
ARHGAP25	0.168771	-3.16906	0	0.016	1
ARHGAP9	0.168771	-2.73389	0	0.016	1
HNF1A	0.168771	-2.78188	0	0.016	1
SLC15A3	0.168771	-3.18408	0	0.016	1
AFAP1L2	0.168771	-2.14539	0	0.016	1
AL132657.1	0.168771	-2.05905	0	0.016	1
DCXR-DT	0.168771	-1.93943	0	0.016	1
OPN1SW	0.168771	-2.31546	0	0.016	1
KIF25	0.168771	-2.69495	0	0.016	1
LINC01814	0.168771	-2.65256	0	0.016	1
SYCP3	0.168771	-2.24386	0	0.016	1
VDR	0.168771	-3.85523	0	0.016	1
AL139407.1	0.168771	-2.3774	0	0.016	1
LRRD1	0.168771	-2.58341	0	0.016	1
TSHR	0.168771	-2.26346	0	0.016	1
AC023095.1	0.168771	-2.64394	0	0.016	1
AC124254.2	0.168771	-1.97395	0	0.016	1
WAKMAR2	0.168771	-2.51568	0	0.016	1
AL109976.1	0.168771	-2.36913	0	0.016	1
C7orf57	0.168771	-2.31427	0	0.016	1
CDH12	0.168771	-2.15645	0	0.016	1
AHSG	0.168771	-2.03138	0	0.016	1
AL139099.2	0.168771	-2.57941	0	0.016	1
PRICKLE3	0.168771	-2.55213	0	0.016	1
RBM47	0.168771	-3.1011	0	0.016	1
AL078581.2	0.168771	-3.0787	0	0.016	1
SPDYE21P	0.168771	-2.5956	0	0.016	1
LINC01204	0.168771	-2.50443	0	0.016	1
AC005304.2	0.168771	-2.56026	0	0.016	1
PXDNL	0.168771	-2.34102	0	0.016	1
SEMA3C	0.168771	-2.39129	0	0.016	1
HOXA3	0.168771	-2.62493	0	0.016	1
HOXA7	0.168771	-2.56862	0	0.016	1
FAM66B	0.168771	-3.01226	0	0.016	1
FOXO3B	0.168888	-0.399674	0.053	0.066	1
PRMT1	0.168912	-0.101495	0.841	0.77	1
AGO2	0.169087	0.567432	0.283	0.156	1
STIMATE	0.169125	-0.509366	0.053	0.082	1
DAXX	0.169155	-0.637664	0.288	0.402	1
RUBCNL	0.169158	1.53947	0.04	0.025	1
PAN3	0.169311	-0.485947	0.159	0.23	1
SIKE1	0.16933	-0.379101	0.217	0.262	1
VCAN	0.169332	-0.185817	0.358	0.402	1
RNPC3	0.169352	-0.583309	0.119	0.139	1
OBSL1	0.169354	-0.267708	0.146	0.189	1
AC079781.5	0.169379	-0.90398	0.035	0.09	1
AC027682.1	0.169402	-2.63986	0.009	0.025	1
UBAC1	0.169453	0.468065	0.261	0.213	1
ANKRD49	0.169466	-0.749702	0.142	0.18	1
LINGO1	0.169693	0.453546	0.23	0.148	1
PMP2	0.169743	-0.469299	0.044	0.066	1
PRIM2	0.16992	-0.502121	0.199	0.246	1
TOB2	0.170089	0.241148	0.288	0.287	1
AMOTL2	0.170187	-0.693325	0.058	0.082	1
GPSM1	0.170213	1.20737	0.093	0.049	1
CPPED1	0.170227	-0.937258	0.058	0.107	1
PLPPR5	0.170296	-0.692184	0.049	0.057	1
UBAP2L	0.17039	-0.802326	0.345	0.418	1
SAV1	0.170419	0.950834	0.128	0.057	1
NUTF2	0.170634	-0.313066	0.699	0.697	1
R3HCC1	0.170739	-0.426682	0.35	0.426	1
TRIP6	0.170818	-0.58286	0.164	0.205	1
SMARCC1	0.170819	-0.281387	0.544	0.648	1
PXMP4	0.171661	-0.191588	0.031	0.057	1
ZNF275	0.171773	-0.902253	0.044	0.049	1
PYGO2	0.171872	-0.926058	0.128	0.18	1
TLE4	0.171872	-0.130107	0.204	0.213	1
SYNDIG1	0.172084	1.16002	0.137	0.074	1
ASF1B	0.172086	-1.06881	0.133	0.23	1
TMEM266	0.17222	1.92473	0.027	0.008	1
FHOD3	0.17234	1.49004	0.084	0.041	1
FIG4	0.172368	-0.628868	0.111	0.18	1
OGG1	0.17238	0.633366	0.235	0.18	1
AJM1	0.17241	1.946	0.049	0.008	1
VWA1	0.172511	1.86044	0.088	0.025	1
FAM160A2	0.172608	-0.388075	0.111	0.164	1
AP000553.2	0.172627	1.61236	0.022	0	1
GRM8	0.172627	1.47511	0.022	0	1
LINC00618	0.172627	1.57715	0.022	0	1
AC145285.6	0.172627	1.50187	0.022	0	1
ANKRD18B	0.172627	1.31757	0.022	0	1
AC008735.1	0.172627	1.14113	0.022	0	1
S100A4	0.172627	1.28805	0.022	0	1
SLCO6A1	0.172627	1.64168	0.022	0	1
AL353708.3	0.172627	1.9091	0.022	0	1
CUL7	0.172646	0.310141	0.066	0.057	1
ETAA1	0.172907	-0.739025	0.066	0.098	1
ZBTB18	0.172932	0.426352	0.186	0.156	1
HEATR5B	0.172939	-1.30247	0.04	0.074	1
ZNF559	0.173106	-0.217046	0.164	0.197	1
PPP1R17	0.173265	1.20955	0.217	0.09	1
YARS	0.173269	-0.39847	0.407	0.377	1
TMEM145	0.173403	0.109104	0.133	0.123	1
AEBP2	0.173445	-0.764407	0.115	0.172	1
AC136944.2	0.173555	-1.64521	0.022	0.09	1
FEN1	0.173724	-0.556778	0.296	0.32	1
SH3GL3	0.173742	1.10693	0.058	0.025	1
FGD5-AS1	0.173807	-0.430028	0.412	0.5	1
STRADB	0.173847	-0.81688	0.279	0.352	1
IFI27	0.174198	-0.384922	0.04	0.074	1
ZFP1	0.174248	-0.790497	0.168	0.197	1
RCAN3	0.174417	0.817158	0.066	0.033	1
IFT74	0.174443	-0.572862	0.19	0.23	1
AP001107.9	0.174684	1.0462	0.053	0.016	1
PPP4R3A	0.174789	-0.688217	0.181	0.23	1
TBK1	0.174849	-0.944473	0.097	0.148	1
SOCS6	0.174866	1.50634	0.124	0.057	1
TMEM132B	0.174936	-1.18938	0.04	0.057	1
XKR9	0.174944	-0.933342	0.009	0.033	1
MRPL4	0.174966	-0.437444	0.593	0.59	1
FAM204A	0.174973	-0.320898	0.504	0.541	1
SAT2	0.175019	-0.266728	0.704	0.738	1
MOV10	0.175115	-1.66751	0.018	0.057	1
AGPAT2	0.175219	-0.570327	0.071	0.107	1
SCRN3	0.175291	-0.613837	0.142	0.189	1
SLC6A15	0.17563	-0.535539	0.088	0.148	1
EDARADD	0.175668	-2.39849	0.004	0.033	1
ENTPD3	0.175668	-2.42677	0.004	0.033	1
LAIR1	0.175668	-2.17599	0.004	0.033	1
ABCC6	0.175668	-2.17356	0.004	0.033	1
SLC13A3	0.175668	-2.30503	0.004	0.033	1
AC007695.1	0.175668	-3.03706	0.004	0.033	1
ADAMTS7	0.17571	0.690172	0.08	0.074	1
ST3GAL2	0.175842	1.1196	0.102	0.049	1
KMT2A	0.17602	0.470807	0.389	0.311	1
SMC5	0.176101	-0.355764	0.195	0.246	1
PELP1	0.17611	0.309247	0.292	0.246	1
RASSF2	0.176132	0.901036	0.142	0.074	1
GNG10	0.176353	0.338175	0.588	0.434	1
AC004540.1	0.176372	0.318455	0.23	0.213	1
PCDHGB7	0.176437	-0.167505	0.044	0.066	1
HELLPAR	0.176742	-0.657699	0.053	0.082	1
WASHC2C	0.176745	-0.862711	0.062	0.098	1
SRSF12	0.17677	-0.781308	0.15	0.213	1
CYP19A1	0.176798	-2.31842	0.009	0.025	1
LINC-PINT	0.176895	-1.04009	0.075	0.098	1
NFKB2	0.176965	-0.997557	0.018	0.041	1
ST6GALNAC4	0.177124	-0.771426	0.071	0.123	1
PXMP2	0.177152	-0.153175	0.473	0.385	1
NAT14	0.177208	0.523514	0.372	0.287	1
PRRG1	0.177294	-2.36001	0.022	0.066	1
ING1	0.177404	-0.474422	0.133	0.164	1
STARD4-AS1	0.177439	-0.552368	0.478	0.467	1
FAM72B	0.17745	-1.97601	0.018	0.025	1
PDGFRB	0.177494	-0.335595	0.058	0.033	1
TMEM161A	0.177503	0.275639	0.173	0.197	1
GALM	0.177545	0.544444	0.124	0.098	1
AC009061.2	0.177595	1.28414	0.102	0.057	1
TMEM116	0.177685	-0.825469	0.133	0.197	1
IFT57	0.177721	-0.608319	0.376	0.484	1
TMSB15A	0.177755	-0.47485	0.761	0.762	1
C2CD2L	0.17778	0.955198	0.058	0.033	1
FAM114A1	0.177785	-1.0488	0.062	0.098	1
SULT1C4	0.177815	-1.32227	0.119	0.189	1
POM121C	0.17786	-0.732151	0.124	0.148	1
FXYD6	0.17795	-0.177186	0.823	0.787	1
PTPN9	0.178387	0.89798	0.119	0.082	1
SRSF7	0.178598	-0.342591	0.774	0.836	1
CRTC1	0.178625	0.342093	0.137	0.131	1
ZNF212	0.178711	-0.634528	0.115	0.172	1
KIAA2012	0.17877	-0.704112	0.009	0.025	1
ZNRF1	0.17884	1.3827	0.124	0.041	1
PRICKLE2	0.178904	1.42305	0.04	0.008	1
TRPM4	0.178912	-3.06928	0.013	0.066	1
AL138701.2	0.178959	-2.31232	0.004	0.025	1
AL391152.1	0.178959	-2.17441	0.004	0.025	1
SMIM5	0.178959	-2.01708	0.004	0.025	1
AC007655.2	0.178959	-1.83011	0.004	0.025	1
AC098820.1	0.178959	-2.66438	0.004	0.025	1
WSCD2	0.178959	-2.05671	0.004	0.025	1
KIAA1614	0.178959	-1.2216	0.004	0.025	1
SIX4	0.178959	-0.708403	0.004	0.025	1
SLCO4A1	0.178959	-2.79709	0.004	0.025	1
KRTCAP3	0.178959	-1.67196	0.004	0.025	1
PLPP2	0.178959	-1.85144	0.004	0.025	1
SYT15	0.178959	-2.23582	0.004	0.025	1
AP000692.2	0.178959	-1.97169	0.004	0.025	1
IKZF2	0.178959	-1.46192	0.004	0.025	1
LINC01686	0.178959	-2.15373	0.004	0.025	1
LUM	0.178959	-2.06419	0.004	0.025	1
ERC2-IT1	0.178959	-1.76221	0.004	0.025	1
LINC00652	0.178959	-1.7049	0.004	0.025	1
SQOR	0.178959	-2.28647	0.004	0.025	1
CORO1A	0.179006	-0.132712	0.124	0.156	1
PRADC1	0.179389	-0.450408	0.177	0.23	1
DIPK1C	0.179499	-0.808111	0.044	0.098	1
AZI2	0.179555	-0.609949	0.341	0.426	1
ZNF160	0.179598	-0.908498	0.128	0.213	1
NUDT10	0.179631	0.508289	0.217	0.164	1
BNIP1	0.179657	-0.559044	0.15	0.213	1
CDK1	0.179669	-0.907	0.217	0.287	1
SNAPC3	0.179708	-0.70821	0.385	0.434	1
SLC16A14	0.179902	-1.20791	0.093	0.156	1
TRIM26	0.18026	-1.2427	0.093	0.139	1
SEC22A	0.18039	-0.933738	0.133	0.18	1
MMS22L	0.180391	-0.153926	0.19	0.238	1
ADGRB1	0.180441	1.3797	0.071	0.033	1
ZNF774	0.180623	-1.51244	0.018	0.049	1
CNOT3	0.18065	-0.36739	0.248	0.311	1
ZNF791	0.18071	-0.155496	0.345	0.303	1
CTNNBIP1	0.18071	0.690851	0.314	0.221	1
TFG	0.180922	-0.285348	0.615	0.598	1
MARK4	0.181014	1.28522	0.137	0.057	1
MIF-AS1	0.181062	-0.14454	0.066	0.066	1
METTL14	0.181211	-0.145541	0.133	0.156	1
AP002813.1	0.181478	-0.866921	0.027	0.041	1
DCP1B	0.181548	-0.639455	0.142	0.18	1
TMEM209	0.181651	-0.973556	0.106	0.164	1
C1orf198	0.181739	-1.13696	0.119	0.189	1
ZNF609	0.181876	0.399874	0.106	0.082	1
PABPC1L	0.181892	0.500656	0.035	0.008	1
RBM6	0.181927	-0.343635	0.412	0.451	1
AP004609.3	0.182053	1.10706	0.058	0.016	1
LINC00467	0.182069	0.195079	0.19	0.238	1
FNBP4	0.182105	-0.183852	0.367	0.418	1
STXBP1	0.182154	0.707373	0.252	0.164	1
TPP2	0.182261	0.607178	0.181	0.123	1
EXOC1	0.182282	-0.558817	0.221	0.27	1
EPHA7	0.182437	1.53985	0.062	0.025	1
CARS	0.182481	-0.260822	0.235	0.279	1
ZNF852	0.182566	-2.45682	0.009	0.025	1
TSHZ3	0.182635	1.00323	0.027	0.008	1
VASH1	0.182639	1.51638	0.062	0.025	1
XRCC6	0.182639	-0.240416	0.819	0.795	1
ZHX2	0.18268	-1.30228	0.027	0.066	1
PPIB	0.18275	0.292604	0.854	0.738	1
TDRD3	0.18276	-0.260336	0.164	0.205	1
TRAPPC9	0.182814	-0.82931	0.049	0.107	1
CHCHD7	0.182895	-0.36481	0.181	0.238	1
KRR1	0.183012	0.771608	0.35	0.246	1
STAM2	0.183354	-0.786837	0.04	0.066	1
KLHL8	0.183428	-1.37777	0.093	0.205	1
JPH4	0.183487	0.480521	0.15	0.107	1
TCEAL1	0.183492	0.495462	0.376	0.303	1
MYDGF	0.183502	-0.303323	0.628	0.574	1
AC027601.6	0.183527	-0.967614	0.133	0.164	1
AL691432.2	0.183653	-0.215799	0.226	0.27	1
AC007130.1	0.183667	-2.91319	0.013	0.066	1
ACIN1	0.18367	-0.405717	0.363	0.377	1
LCAT	0.183722	-1.71164	0.035	0.049	1
HYOU1	0.18377	0.645848	0.168	0.098	1
ODF2L	0.183804	0.181383	0.314	0.328	1
NSUN4	0.184028	-0.127672	0.062	0.074	1
CLIC1	0.184053	-0.251905	0.65	0.623	1
MAN2A2	0.184092	-0.925426	0.031	0.057	1
ABCB7	0.184161	-0.67827	0.248	0.246	1
KDM1B	0.184197	0.624567	0.058	0.033	1
HNRNPU	0.184239	-0.42329	0.801	0.861	1
RFC3	0.184294	-0.681072	0.23	0.311	1
TNFAIP8	0.18434	-0.798992	0.053	0.082	1
ZGLP1	0.184398	-0.457971	0.013	0.033	1
PMM1	0.184406	-0.395208	0.31	0.377	1
CTSV	0.184472	-1.12527	0.062	0.107	1
MSH3	0.184473	0.874503	0.177	0.123	1
B2M	0.184552	-0.469623	0.717	0.697	1
PPP6R2	0.184638	-0.647081	0.155	0.23	1
ZNF438	0.18478	0.523297	0.053	0.049	1
ANKS1B	0.184809	-0.808633	0.235	0.336	1
HS6ST1	0.184834	-0.689424	0.106	0.107	1
AP1B1	0.18485	-0.780363	0.173	0.27	1
TAF9	0.184874	0.202121	0.518	0.475	1
CBWD5	0.184896	-0.792771	0.23	0.287	1
PHB	0.185048	0.168326	0.779	0.705	1
HMMR	0.185076	-1.30974	0.088	0.123	1
UPP1	0.185158	-0.752276	0.115	0.123	1
THAP10	0.185191	-0.547728	0.119	0.164	1
ISCU	0.185222	0.113693	0.646	0.549	1
BCCIP	0.185556	0.488057	0.478	0.377	1
LINC00672	0.185602	-0.81386	0.155	0.172	1
TSC22D4	0.185634	-0.464557	0.19	0.27	1
GORASP1	0.185675	-1.22675	0.053	0.123	1
RER1	0.185826	-0.40175	0.456	0.459	1
MINPP1	0.185829	-0.539049	0.19	0.262	1
MAPK3	0.18584	-0.99203	0.204	0.279	1
IGSF11	0.185878	1.68238	0.053	0.016	1
NAA35	0.185893	-0.662054	0.181	0.221	1
MPZL1	0.18599	-0.522039	0.31	0.434	1
C1orf52	0.186114	-0.240821	0.434	0.377	1
VANGL2	0.186147	-0.609232	0.199	0.23	1
KCP	0.186281	1.41292	0.035	0.016	1
ZNF512B	0.18629	1.87682	0.058	0.008	1
MTF2	0.186349	-0.447313	0.456	0.525	1
STK10	0.18636	-0.637043	0.018	0.041	1
RHOC	0.186373	-0.180405	0.509	0.525	1
NSUN2	0.186525	-0.167451	0.097	0.123	1
ZNF658	0.186528	-0.573805	0.018	0.041	1
SETDB1	0.186551	-0.808688	0.102	0.18	1
SDHAF1	0.186844	-0.567058	0.195	0.23	1
CHST14	0.187097	1.28521	0.093	0.025	1
INTS8	0.187121	-0.980831	0.15	0.213	1
MAMDC4	0.187233	0.857009	0.049	0.049	1
VAT1	0.187344	-0.599642	0.332	0.41	1
ZNF514	0.187586	0.738472	0.124	0.066	1
UBTF	0.187595	0.438796	0.367	0.287	1
TGFBR1	0.187646	0.756975	0.164	0.074	1
SMAD2	0.187777	-0.683858	0.301	0.336	1
ZNF646	0.187794	0.484933	0.04	0.016	1
AC009120.4	0.187822	-2.41882	0.009	0.066	1
SPON1	0.187824	-0.932666	0.031	0.066	1
PRKRIP1	0.187874	-0.710177	0.221	0.287	1
ASIC1	0.187923	1.53248	0.053	0.025	1
CADM2	0.188124	1.44887	0.279	0.115	1
SIPA1L2	0.188218	0.632426	0.208	0.107	1
PATL1	0.188307	-0.629756	0.088	0.172	1
UBALD1	0.188491	0.507894	0.168	0.148	1
UPK2	0.188726	0.473934	0.035	0.041	1
SNAPC5	0.188999	0.382878	0.243	0.172	1
MRPL11	0.189165	0.140635	0.642	0.533	1
PLEKHH3	0.189391	1.18016	0.071	0.025	1
SDAD1	0.189431	-0.455958	0.279	0.352	1
LBH	0.189471	-0.974932	0.093	0.164	1
DPYSL3	0.189731	0.306145	0.451	0.418	1
SELENOS	0.189761	0.217063	0.659	0.607	1
DHX32	0.189843	-1.27923	0.084	0.148	1
CEBPG	0.189899	-0.616699	0.283	0.328	1
ETV6	0.189957	0.512403	0.097	0.066	1
CDC27	0.190033	-0.672941	0.173	0.23	1
B4GALT5	0.190183	1.33126	0.071	0.025	1
SHCBP1	0.190368	-0.248278	0.084	0.115	1
SMARCC2	0.190511	-0.703366	0.425	0.549	1
USP22	0.19054	0.300838	0.482	0.41	1
UCHL3	0.190658	0.39859	0.327	0.23	1
S1PR2	0.190736	-1.43722	0.031	0.098	1
GPRASP2	0.190784	-0.187928	0.08	0.107	1
KATNA1	0.190828	-0.880041	0.137	0.172	1
CCNDBP1	0.191045	-0.545638	0.274	0.32	1
AAGAB	0.191184	-0.410076	0.164	0.213	1
ALKBH4	0.191216	-1.39012	0.159	0.238	1
TRA2B	0.191248	-0.205484	0.752	0.689	1
ARL3	0.191364	-0.188899	0.726	0.746	1
CCDC40	0.191639	-0.924272	0.035	0.074	1
FBXO11	0.191689	0.74226	0.195	0.148	1
CADM3	0.191749	-0.48716	0.199	0.18	1
RNF169	0.191761	-0.857848	0.044	0.074	1
B3GALNT2	0.191772	-0.450849	0.142	0.205	1
FTX	0.191872	0.458131	0.562	0.443	1
AL953883.1	0.192073	2.3061	0.027	0	1
FOXP4-AS1	0.192073	1.45297	0.027	0	1
BCL2L14	0.192073	1.25071	0.027	0	1
AL445438.1	0.192073	1.84641	0.027	0	1
TBL1X	0.192091	-0.678082	0.102	0.139	1
SCN3A	0.192255	-0.869685	0.111	0.131	1
AL589740.1	0.192267	-0.140881	0.053	0.066	1
ICE2	0.192446	-0.722921	0.261	0.279	1
SBF2	0.192536	-0.451835	0.195	0.197	1
RBSN	0.192687	-0.317937	0.142	0.164	1
GBF1	0.192785	0.341773	0.097	0.074	1
RNF168	0.192868	-0.501342	0.181	0.238	1
TRIM4	0.193025	-0.594651	0.035	0.049	1
CNKSR2	0.193085	0.292412	0.235	0.139	1
IER3-AS1	0.193174	-0.431928	0.062	0.09	1
SATB2	0.193208	1.60144	0.027	0.008	1
VAMP3	0.193245	0.242482	0.19	0.189	1
MTR	0.193305	-0.408418	0.084	0.057	1
AL391069.2	0.193362	0.162238	0.261	0.164	1
SORBS2	0.193401	-0.226489	0.235	0.279	1
NEDD9	0.193494	-1.02893	0.053	0.09	1
LZTR1	0.193506	-1.24966	0.071	0.156	1
ZNF320	0.193581	-0.823336	0.004	0.016	1
TRIM14	0.193581	-1.96328	0.004	0.016	1
FOXD3-AS1	0.193581	-1.99041	0.004	0.016	1
AC127024.4	0.193581	-1.31783	0.004	0.016	1
EMILIN1	0.193581	-1.3773	0.004	0.016	1
PFN4	0.193581	-1.23395	0.004	0.016	1
RHOD	0.193581	-1.57421	0.004	0.016	1
KCNK2	0.193581	-1.62136	0.004	0.016	1
LINC01176	0.193581	-1.99309	0.004	0.016	1
ZNF528-AS1	0.193581	-1.41156	0.004	0.016	1
AC087623.3	0.193581	-0.87427	0.004	0.016	1
AC097460.1	0.193581	-1.05404	0.004	0.016	1
DND1	0.193581	-1.74439	0.004	0.016	1
SEMA3D	0.193581	-2.31482	0.004	0.016	1
AC104653.1	0.193581	-1.32894	0.004	0.016	1
AC146944.4	0.193581	-1.02936	0.004	0.016	1
SLC35F4	0.193581	-1.08305	0.004	0.016	1
AC020907.3	0.193581	-1.7593	0.004	0.016	1
AC114971.1	0.193581	-1.15247	0.004	0.016	1
AC245884.8	0.193581	-0.794098	0.004	0.016	1
PARP12	0.193581	-0.95549	0.004	0.016	1
THRB-IT1	0.193581	-1.94858	0.004	0.016	1
ZNF674	0.193581	-0.920479	0.004	0.016	1
AC100793.2	0.193581	-1.499	0.004	0.016	1
AP4B1-AS1	0.193581	-1.2811	0.004	0.016	1
CLEC18C	0.193581	-1.48768	0.004	0.016	1
SLCO1A2	0.193581	-1.87615	0.004	0.016	1
AC010997.5	0.193581	-1.18823	0.004	0.016	1
AC145285.2	0.193581	-2.37389	0.004	0.016	1
AL445223.1	0.193581	-1.3055	0.004	0.016	1
CALCRL	0.193581	-1.72392	0.004	0.016	1
FAM189A1	0.193581	-1.21541	0.004	0.016	1
KLLN	0.193581	-1.03814	0.004	0.016	1
MERTK	0.193581	-0.859648	0.004	0.016	1
AC139795.2	0.193581	-1.73201	0.004	0.016	1
IL34	0.193581	-1.61788	0.004	0.016	1
LINC02610	0.193581	-1.11335	0.004	0.016	1
PTCHD1	0.193581	-0.981223	0.004	0.016	1
PTPRR	0.193581	-1.35756	0.004	0.016	1
LINC01338	0.193581	-1.38959	0.004	0.016	1
AL512770.1	0.193581	-1.88181	0.004	0.016	1
AC119403.1	0.193581	-1.69126	0.004	0.016	1
AQP1	0.193581	-2.21646	0.004	0.016	1
METTL14-DT	0.193581	-1.49781	0.004	0.016	1
AP000704.1	0.193581	-1.03408	0.004	0.016	1
AC010654.1	0.193581	1.21351	0.004	0.016	1
CPXM2	0.193581	-1.90742	0.004	0.016	1
DLX2	0.193581	-2.11095	0.004	0.016	1
AC092958.1	0.193582	-0.260268	0.208	0.27	1
CPB2-AS1	0.193605	-0.763007	0.035	0.066	1
BMS1	0.193624	-0.290956	0.226	0.23	1
NDUFS2	0.193784	-0.248998	0.593	0.672	1
MTMR6	0.193864	-1.0625	0.111	0.139	1
DUS3L	0.193939	0.516958	0.142	0.074	1
HSPA1B	0.193944	-0.524176	0.305	0.287	1
SFMBT2	0.19405	-1.47593	0.009	0.033	1
PIGM	0.19406	0.346302	0.146	0.098	1
ZNF382	0.194116	-1.04659	0.071	0.123	1
CCDC28B	0.194185	-0.304605	0.429	0.459	1
SP1	0.19419	1.1157	0.097	0.066	1
TCEAL2	0.194282	-0.573602	0.177	0.238	1
AP1G2	0.19456	-0.871199	0.027	0.057	1
LINC00853	0.194623	-1.69178	0.013	0.041	1
PSMA1	0.194684	-0.142864	0.819	0.762	1
PHACTR3	0.194808	0.748781	0.058	0.016	1
SPINDOC	0.194841	1.57571	0.106	0.025	1
AL161756.1	0.194997	-1.68118	0.022	0.074	1
NR2F2	0.195061	0.436018	0.473	0.311	1
GDF11	0.195187	0.525716	0.15	0.115	1
SUCO	0.19531	-0.373247	0.164	0.205	1
ZNF85	0.195326	-0.127998	0.133	0.098	1
PDE4B	0.195382	-0.622987	0.124	0.164	1
HDAC10	0.195471	0.96515	0.106	0.057	1
MPHOSPH9	0.19557	-0.379986	0.186	0.156	1
ZNF442	0.195682	-1.2048	0.04	0.057	1
MFAP1	0.195842	-0.319926	0.345	0.393	1
GMNN	0.195896	-0.267993	0.381	0.361	1
USP12	0.195915	0.95286	0.08	0.049	1
AL512343.2	0.196041	-1.85715	0.013	0.057	1
TTLL12	0.196043	1.05978	0.142	0.057	1
C1orf216	0.196049	0.399068	0.062	0.016	1
AC087564.1	0.196085	-0.410911	0.013	0.025	1
FER	0.196125	-0.391061	0.075	0.107	1
SLC25A35	0.19615	-2.15421	0.009	0.025	1
ANGEL1	0.196169	-2.70864	0.018	0.074	1
NABP2	0.19622	-0.487988	0.473	0.541	1
PLRG1	0.196253	-0.771076	0.323	0.443	1
LEMD2	0.196583	0.877633	0.195	0.082	1
SHLD2	0.196633	0.113489	0.058	0.074	1
OCIAD1	0.196689	-0.16319	0.796	0.779	1
SYCP2L	0.196754	2.10044	0.035	0.008	1
LINC01224	0.196757	-0.379491	0.217	0.18	1
BEND5	0.196833	-0.531448	0.358	0.287	1
SDF2L1	0.196859	-0.135031	0.248	0.311	1
DNPEP	0.196958	0.354878	0.235	0.221	1
TONSL	0.197106	0.969249	0.062	0.041	1
TMEM51	0.197257	0.516829	0.137	0.066	1
CCNJ	0.197298	-1.76193	0.111	0.164	1
FSTL1	0.197322	-0.593219	0.208	0.254	1
BTBD17	0.197344	1.07809	0.323	0.18	1
LRRC37B	0.197782	-1.0332	0.035	0.066	1
MFSD14C	0.197851	0.890583	0.212	0.148	1
AGER	0.197901	-0.718157	0.009	0.016	1
AL391262.1	0.197901	-1.35101	0.009	0.016	1
AL139330.1	0.197901	-1.07887	0.009	0.016	1
COLEC11	0.197901	-1.32307	0.009	0.016	1
RARA-AS1	0.197901	-1.24025	0.009	0.016	1
C1orf143	0.197901	-1.15692	0.009	0.016	1
CNTNAP3	0.197901	-1.22297	0.009	0.016	1
ERAP2	0.197901	-0.671888	0.009	0.016	1
ARHGAP8	0.197901	-0.808493	0.009	0.016	1
PPP1R1C	0.197901	-1.51513	0.009	0.016	1
C2orf73	0.197901	-0.897807	0.009	0.016	1
AL356488.2	0.197901	-1.25932	0.009	0.016	1
ISG20	0.197901	-0.704798	0.009	0.016	1
ZMYND12	0.197901	-1.58249	0.009	0.016	1
AL157394.3	0.197901	-0.485772	0.009	0.016	1
AC010487.2	0.197901	-0.639834	0.009	0.016	1
LINC02078	0.197901	-0.995093	0.009	0.016	1
MPP7	0.197901	-0.447206	0.009	0.016	1
AL592148.3	0.197901	-0.881019	0.009	0.016	1
PATE2	0.197901	-1.07457	0.009	0.016	1
BEST3	0.197901	0.165346	0.009	0.016	1
MARCH1	0.197974	-0.532434	0.084	0.115	1
SLC33A1	0.198011	0.45829	0.168	0.148	1
CREB1	0.198237	-0.552099	0.381	0.41	1
ENDOG	0.198249	1.25527	0.181	0.057	1
STARD6	0.198256	-1.76068	0.009	0.025	1
CDKN2D	0.198292	0.392979	0.35	0.238	1
SIK3	0.198774	0.883973	0.066	0.025	1
SNAP47	0.198796	-0.665046	0.257	0.32	1
DHRSX	0.198852	0.442761	0.314	0.254	1
IPO5	0.198945	-0.351117	0.438	0.467	1
SCN1B	0.199167	1.00042	0.027	0.008	1
SPINK5	0.199276	-0.806758	0.035	0.066	1
ELMOD3	0.199342	-0.566776	0.221	0.287	1
AGAP1	0.199493	0.537947	0.142	0.115	1
PSMG1	0.199502	0.306725	0.381	0.311	1
PSMC4	0.199523	-0.411602	0.544	0.574	1
MPDZ	0.199562	0.595041	0.177	0.131	1
ARHGEF19	0.199565	2.51636	0.049	0.008	1
U2SURP	0.199645	-0.254267	0.566	0.566	1
MAML3	0.199722	1.53705	0.062	0.025	1
Z99774.1	0.199942	-1.88866	0.013	0.033	1
RFX1	0.199962	0.5276	0.08	0.066	1
CREB3L1	0.200063	0.188502	0.049	0.057	1
ZCCHC9	0.200108	-0.699741	0.243	0.27	1
AL606760.1	0.2005	-0.623534	0.009	0.033	1
IFT27	0.20057	-0.432882	0.425	0.451	1
THAP2	0.200614	0.163187	0.235	0.238	1
IWS1	0.200617	-0.26957	0.336	0.336	1
SGSH	0.200769	1.62247	0.04	0.008	1
PPTC7	0.200839	0.162395	0.058	0.025	1
MRTFA	0.200983	0.973917	0.08	0.033	1
TK1	0.200986	-1.01287	0.106	0.18	1
TAB3	0.201009	-1.34251	0.022	0.033	1
SNTA1	0.201057	1.39692	0.08	0.025	1
SLC16A9	0.201105	0.141633	0.261	0.213	1
DNPH1	0.201469	-0.202675	0.513	0.533	1
OSTC	0.201611	-0.182415	0.792	0.787	1
MELTF-AS1	0.201616	-0.587413	0.066	0.082	1
LSM11	0.201674	1.00621	0.035	0.016	1
IP6K1	0.201798	-0.458407	0.119	0.18	1
AIF1L	0.201856	-0.257839	0.257	0.27	1
POLR2L	0.202058	-0.125737	0.907	0.844	1
ARPC4	0.202171	-0.231194	0.566	0.648	1
GLI4	0.202296	1.63375	0.155	0.057	1
PNMT	0.202311	1.39766	0.018	0	1
ZFPM1	0.202311	0.583761	0.018	0	1
PAQR9-AS1	0.202311	1.58149	0.018	0	1
AC087741.1	0.202311	1.14459	0.018	0	1
DCUN1D3	0.202311	1.11953	0.018	0	1
PRRT4	0.202311	1.04366	0.018	0	1
EGFL6	0.202311	1.04798	0.018	0	1
TLL1	0.202311	1.09683	0.018	0	1
SNHG31	0.202311	1.06841	0.018	0	1
AC022819.1	0.202311	1.60926	0.018	0	1
CHRNB2	0.202311	1.17055	0.018	0	1
SHISA6	0.202311	1.58014	0.018	0	1
LINC02019	0.202311	0.844702	0.018	0	1
CCDC153	0.202311	1.39502	0.018	0	1
FOXO1	0.202311	1.39826	0.018	0	1
AC016355.1	0.202311	1.74683	0.018	0	1
CCR10	0.202311	1.09843	0.018	0	1
ELFN2	0.202311	1.46962	0.018	0	1
ERFE	0.202311	1.12083	0.018	0	1
PODN	0.202311	1.95382	0.018	0	1
AC083843.3	0.202311	1.58902	0.018	0	1
AC034228.1	0.202311	0.989745	0.018	0	1
NAT1	0.202311	1.20287	0.018	0	1
MIR31HG	0.202311	1.40351	0.018	0	1
ODC1-DT	0.202311	2.00373	0.018	0	1
Z97989.1	0.202311	1.64074	0.018	0	1
HECW1	0.202311	1.31039	0.018	0	1
MLN	0.202311	1.42074	0.018	0	1
ROM1	0.202311	1.34369	0.018	0	1
NAGPA-AS1	0.202311	1.24114	0.018	0	1
BAZ1A	0.202342	0.1287	0.487	0.41	1
PROSER1	0.202415	1.41302	0.128	0.057	1
POLR2H	0.202498	0.264329	0.518	0.5	1
CCDC51	0.202624	0.692871	0.159	0.098	1
UNC93B1	0.202679	-1.49923	0.018	0.066	1
PGM2L1	0.20284	0.437847	0.323	0.23	1
ATP6V0E1	0.202963	-0.39933	0.642	0.639	1
GCNT2	0.202983	-0.545634	0.066	0.107	1
BICD1	0.20307	0.922136	0.195	0.098	1
TIMM21	0.203132	-0.117641	0.212	0.246	1
RPRML	0.20316	-0.573397	0.133	0.123	1
MACROD1	0.203472	0.197978	0.257	0.246	1
BOC	0.203538	0.11466	0.535	0.467	1
GLI1	0.203582	1.9726	0.04	0.008	1
Z83745.1	0.203626	1.54848	0.053	0.016	1
MDH1B	0.203691	-1.74974	0.022	0.066	1
NR3C1	0.203697	-0.416945	0.088	0.139	1
TMED7	0.203881	-0.740469	0.252	0.336	1
ACAP2	0.204042	0.391428	0.164	0.164	1
CADPS2	0.20408	0.55531	0.04	0.025	1
WASHC5	0.204356	0.51658	0.119	0.09	1
NUFIP1	0.204416	-0.116903	0.168	0.197	1
SPSB2	0.204484	-1.43926	0.031	0.057	1
MSS51	0.204622	-2.25903	0.009	0.033	1
AFAP1	0.204627	0.582086	0.119	0.098	1
GPS1	0.204669	0.458769	0.473	0.369	1
SPC25	0.204689	-0.772187	0.168	0.238	1
RRAS	0.204786	-2.10719	0.018	0.041	1
SATB1	0.204977	0.313061	0.199	0.098	1
WWTR1-AS1	0.205042	-0.365962	0.009	0.016	1
POLH	0.205104	-0.759613	0.08	0.107	1
YY1AP1	0.205219	-1.07567	0.164	0.23	1
AFMID	0.205219	-0.814485	0.088	0.148	1
ZNF223	0.205285	-0.46903	0.022	0.049	1
ZNF618	0.205367	0.870738	0.208	0.107	1
LRFN1	0.20539	0.869521	0.071	0.033	1
SAR1B	0.205397	-0.411126	0.208	0.221	1
CCDC57	0.205416	0.705701	0.049	0.033	1
MLEC	0.20547	-0.106693	0.509	0.508	1
SFT2D3	0.205534	2.39119	0.133	0.033	1
MCCC1	0.205578	-0.610585	0.111	0.148	1
STMP1	0.205625	-0.292735	0.796	0.795	1
PHC2	0.205695	0.835015	0.235	0.131	1
POMGNT2	0.205758	-0.6483	0.177	0.221	1
COL21A1	0.205951	-1.01989	0.053	0.057	1
GALNT7	0.205952	-0.799524	0.058	0.09	1
EXTL3	0.206024	-0.49993	0.08	0.107	1
ZNF768	0.206079	1.02992	0.15	0.074	1
ACAT2	0.206113	0.194681	0.584	0.508	1
ZNF24	0.206121	0.288474	0.372	0.352	1
AC008946.1	0.206139	-1.86814	0.013	0.041	1
MALAT1	0.20614	-0.132721	0.996	0.975	1
MTERF3	0.206186	0.290878	0.159	0.164	1
IPO9-AS1	0.206231	0.213035	0.035	0.016	1
CLUAP1	0.206253	-0.162618	0.314	0.352	1
SUGT1	0.206287	0.155178	0.535	0.508	1
MATN2	0.206419	-1.75749	0.013	0.049	1
DYNC2LI1	0.20649	-0.36449	0.301	0.369	1
UBR3	0.206757	-0.889462	0.075	0.066	1
SPAG1	0.206861	-1.78252	0.013	0.049	1
DTD2	0.206945	-0.764003	0.159	0.123	1
UBE2M	0.206945	1.17635	0.146	0.057	1
SSR2	0.207088	0.11822	0.92	0.852	1
SPAG8	0.20712	-1.06466	0.022	0.049	1
IL17D	0.207236	0.872931	0.035	0.008	1
LNP1	0.207248	-0.85244	0.111	0.131	1
ZMYM4	0.207502	-1.00933	0.159	0.205	1
AC092903.2	0.207678	-1.34614	0.018	0.057	1
SLC35E4	0.207874	0.891948	0.04	0.016	1
CDAN1	0.207911	2.13998	0.049	0.008	1
TENM3	0.207964	0.411197	0.221	0.148	1
CYP26A1	0.20815	-1.24114	0.212	0.254	1
NOL7	0.208294	-0.203702	0.65	0.656	1
GRK4	0.208353	-0.340985	0.066	0.115	1
AC131571.1	0.208416	0.688539	0.027	0.008	1
COPB1	0.208531	-0.544817	0.336	0.41	1
NDUFC2	0.208613	0.398562	0.925	0.852	1
TRIL	0.208614	-0.967188	0.035	0.057	1
AC005520.2	0.208696	-0.780077	0.053	0.049	1
E2F7	0.20876	-1.01656	0.053	0.074	1
C14orf28	0.208845	-1.48096	0.058	0.107	1
PSMG2	0.208977	-0.265253	0.58	0.557	1
ABCB8	0.209024	-1.22053	0.058	0.098	1
ZADH2	0.209038	-0.577944	0.102	0.123	1
FUCA1	0.209052	-0.584866	0.058	0.107	1
KCND3	0.209059	1.229	0.115	0.041	1
CEBPD	0.209146	2.11999	0.084	0.016	1
MTFP1	0.209218	-0.661055	0.261	0.328	1
TOP1MT	0.209301	0.898004	0.111	0.066	1
MOXD1	0.209644	-1.08249	0.08	0.09	1
IMPACT	0.20974	-0.640382	0.186	0.246	1
HECW2	0.20991	1.94694	0.035	0.008	1
AC092490.1	0.20994	-1.57479	0.009	0.041	1
ZFP36L1	0.209951	-0.380709	0.743	0.754	1
DYRK2	0.209982	-0.448176	0.119	0.107	1
RB1	0.210049	0.449715	0.248	0.197	1
KBTBD7	0.210187	-0.663042	0.137	0.221	1
SCG5	0.210241	0.751927	0.208	0.156	1
DOK4	0.210271	0.359248	0.044	0.016	1
WFDC2	0.210397	-1.50602	0.044	0.107	1
UBE2D2	0.210507	-0.148702	0.765	0.787	1
RAMP1	0.210512	1.06921	0.08	0.025	1
ALX1	0.210523	-0.43523	0.071	0.057	1
ABCD2	0.210636	-1.1748	0.018	0.049	1
SRSF8	0.210776	-0.541074	0.358	0.475	1
PHKB	0.210806	-0.859787	0.212	0.311	1
SYNGAP1	0.210971	0.407538	0.084	0.049	1
NOC4L	0.210983	-0.567213	0.177	0.23	1
ZNF483	0.211172	-0.577228	0.217	0.238	1
MSRB3	0.211492	-1.37822	0.022	0.057	1
NRBF2	0.211541	-0.211385	0.235	0.262	1
PIGB	0.211679	-1.88962	0.027	0.082	1
STRBP	0.211682	-0.637426	0.248	0.238	1
GRM2	0.211752	1.04606	0.027	0.008	1
CCDC22	0.211806	-0.609861	0.217	0.279	1
MUL1	0.211837	-0.191121	0.15	0.205	1
UBXN2B	0.21209	0.702616	0.133	0.082	1
SWAP70	0.212103	-1.75064	0.04	0.09	1
ZNF582	0.212167	-1.02178	0.04	0.074	1
ZNF451	0.212184	-0.271532	0.235	0.18	1
RBFOX1	0.21228	1.06815	0.102	0.057	1
COL5A2	0.212373	-0.130331	0.022	0.049	1
ARHGEF10L	0.212471	0.426533	0.066	0.025	1
ZNF799	0.212512	-2.04428	0.018	0.033	1
CALB1	0.212523	-0.546992	0.053	0.074	1
PTPN21	0.212534	1.57743	0.04	0.008	1
GAS6	0.212601	-0.766704	0.159	0.148	1
BFAR	0.21264	0.592315	0.319	0.254	1
CHEK2	0.212731	-1.1778	0.075	0.131	1
ARHGEF11	0.212776	2.43938	0.058	0.008	1
SLC22A17	0.212818	-0.34279	0.403	0.484	1
METTL3	0.212889	0.525763	0.283	0.205	1
ZNF461	0.212896	-1.10145	0.031	0.066	1
FAIM	0.212939	0.905714	0.097	0.074	1
UNC5A	0.213084	1.20798	0.031	0.008	1
SCAF11	0.21328	-0.346942	0.544	0.582	1
AAMDC	0.213316	0.498408	0.336	0.295	1
C21orf91	0.213401	-1.51578	0.062	0.066	1
CACNA1D	0.213409	0.720291	0.04	0.025	1
MRPL42	0.21352	-0.423254	0.473	0.5	1
CBWD2	0.213588	-0.621975	0.124	0.172	1
AC091078.1	0.213689	-1.17688	0.022	0.049	1
CBX8	0.213726	0.453797	0.084	0.082	1
LHX5	0.213785	-2.53904	0.018	0.074	1
GSTM3	0.214001	-0.425777	0.336	0.361	1
HDGF	0.214002	0.932335	0.438	0.279	1
AL354920.1	0.214144	-2.10777	0.004	0.033	1
AC006305.1	0.214197	-1.57248	0.027	0.074	1
MARK3	0.214245	0.35089	0.407	0.361	1
CIAO1	0.214358	-0.491801	0.42	0.508	1
DEDD2	0.214404	-1.21213	0.15	0.205	1
EXO5	0.21447	-0.308957	0.062	0.049	1
USP27X	0.214582	-0.85508	0.031	0.057	1
MSH5	0.214582	-1.66132	0.035	0.107	1
SOX9	0.21465	0.366648	0.296	0.205	1
YIPF6	0.214657	-0.205202	0.438	0.508	1
FBXW8	0.214811	0.640175	0.088	0.057	1
RAMP2-AS1	0.2149	1.17907	0.031	0.008	1
PODXL	0.214928	1.85883	0.084	0.016	1
OGFOD2	0.214966	-1.00396	0.084	0.082	1
ZNF91	0.215223	0.165525	0.336	0.238	1
MRPL19	0.215301	-0.364288	0.381	0.41	1
LHX5-AS1	0.215308	-0.631039	0.058	0.098	1
IQCH	0.215323	0.183384	0.031	0.041	1
GIGYF1	0.215338	-0.678991	0.115	0.172	1
HGH1	0.215439	1.11814	0.053	0.008	1
TAF15	0.215468	0.28394	0.482	0.393	1
PCBP1	0.21552	0.62812	0.735	0.533	1
ZCCHC14	0.215584	0.533572	0.071	0.066	1
MANEA-DT	0.215625	0.556729	0.088	0.074	1
TCTN1	0.215922	0.156832	0.279	0.295	1
RORA	0.21603	-0.274916	0.146	0.189	1
ANKRD34A	0.216112	1.50388	0.018	0.008	1
BOP1	0.216165	0.358616	0.239	0.18	1
ACSL3	0.216199	-0.435852	0.336	0.377	1
PRKAA2	0.216238	-0.839623	0.097	0.148	1
REXO5	0.216332	-0.502078	0.084	0.057	1
CSK	0.216337	-0.393556	0.08	0.09	1
PTCHD4	0.216592	-0.825421	0.044	0.066	1
AGA	0.216603	-0.563053	0.119	0.164	1
LINC01197	0.216619	-2.14546	0.009	0.025	1
GGT7	0.21666	0.307467	0.142	0.09	1
ATP11B	0.216858	1.25123	0.053	0.016	1
SLC27A1	0.217192	-0.116461	0.084	0.098	1
EME1	0.217272	-0.257549	0.062	0.074	1
AC009403.2	0.217285	-0.67122	0.243	0.32	1
SRGAP2C	0.217329	0.245587	0.208	0.221	1
VASP	0.217332	0.376783	0.19	0.139	1
NDUFA3	0.217344	-0.204996	0.872	0.869	1
C11orf87	0.217382	-1.03107	0.049	0.041	1
DNAJC24	0.217439	-0.323277	0.248	0.221	1
ZNF248	0.217545	-0.319848	0.106	0.123	1
SHANK2	0.217549	-1.88794	0.022	0.057	1
PUS7L	0.217579	-0.678495	0.111	0.164	1
ATRIP	0.217636	-1.62269	0.022	0.057	1
NUDT2	0.217642	-0.330067	0.354	0.385	1
LINC01231	0.217679	0.730314	0.018	0.008	1
PRR7	0.217722	1.0519	0.274	0.148	1
PITPNA	0.217755	1.20559	0.19	0.09	1
CLMP	0.217815	0.664881	0.027	0.008	1
ITGA6	0.217823	0.880017	0.04	0.033	1
CLCN4	0.21791	1.09974	0.093	0.041	1
SAMHD1	0.217959	0.327491	0.04	0.041	1
HEMK1	0.21796	0.871855	0.173	0.09	1
PPP1R12C	0.218052	-2.4012	0.04	0.057	1
KHK	0.218107	-0.567136	0.062	0.09	1
BX284668.6	0.21822	-0.495513	0.009	0.025	1
C18orf25	0.218386	1.57169	0.066	0.025	1
ZNF622	0.218461	-0.552855	0.243	0.32	1
SLC35E3	0.218582	0.220959	0.261	0.254	1
RHOT1	0.218591	-0.233321	0.283	0.336	1
ENTPD3-AS1	0.218855	-0.49944	0.062	0.098	1
DOP1B	0.218926	0.518279	0.088	0.041	1
SNRNP48	0.21901	0.554951	0.133	0.074	1
SMARCAL1	0.219043	-0.341376	0.08	0.115	1
KIDINS220	0.219084	0.538141	0.305	0.246	1
SMNDC1	0.219123	0.284403	0.305	0.287	1
SLC29A3	0.219177	1.16643	0.062	0.025	1
NEIL1	0.219178	-0.573801	0.035	0.041	1
CCN1	0.219448	1.15009	0.071	0.041	1
SH3BGRL	0.219585	0.118537	0.748	0.639	1
RRP15	0.219915	-0.308401	0.345	0.385	1
SYNGR1	0.219987	0.487735	0.15	0.107	1
PRMT7	0.220146	0.60085	0.159	0.123	1
ZNF687-AS1	0.22031	-1.86703	0.009	0.033	1
ADAM19	0.220359	0.406358	0.027	0.025	1
SAYSD1	0.220682	0.386998	0.208	0.164	1
ZBTB6	0.221194	0.333326	0.044	0.041	1
CACNA1G	0.221213	-0.965204	0.009	0.025	1
MPRIP-AS1	0.221274	0.925471	0.066	0.041	1
NUP214	0.221306	-0.205753	0.111	0.131	1
ZNF219	0.221369	0.592026	0.301	0.189	1
TMEM218	0.221633	-0.334351	0.319	0.303	1
GPX8	0.221772	-0.573279	0.142	0.189	1
ERF	0.221783	0.894976	0.155	0.09	1
SLC30A4	0.221823	-0.963949	0.022	0.033	1
TNFRSF11B	0.221849	-0.935737	0.013	0.033	1
MOCS1	0.222027	-1.27564	0.018	0.041	1
FXYD1	0.22206	0.815686	0.084	0.066	1
PPP5D1	0.222083	-0.33212	0.053	0.082	1
CIC	0.222199	0.853019	0.119	0.09	1
SEC16A	0.222515	1.50579	0.124	0.049	1
NUDT19	0.222567	-0.916089	0.049	0.09	1
RAD23A	0.222596	-0.214375	0.637	0.59	1
EIF4G3	0.222605	-0.297921	0.279	0.295	1
PPARA	0.222695	-0.423085	0.022	0.033	1
AC040169.1	0.222753	1.63802	0.04	0.008	1
ZNF790	0.222906	0.605791	0.115	0.09	1
RASSF7	0.223013	-1.3061	0.058	0.098	1
CCDC80	0.223139	-0.273474	0.159	0.205	1
IGSF1	0.223154	0.927621	0.071	0.033	1
ATG4B	0.22319	-0.36329	0.31	0.377	1
ABCB9	0.223281	0.748861	0.062	0.041	1
WDR48	0.223336	-0.254001	0.186	0.23	1
C8orf82	0.223374	1.51173	0.15	0.057	1
ACO1	0.22347	-0.463307	0.168	0.23	1
PIR	0.223516	-0.351854	0.146	0.164	1
AC026979.4	0.223564	0.586303	0.022	0.008	1
THORLNC	0.223688	-1.80138	0.009	0.033	1
ZNF655	0.223688	-0.443038	0.119	0.156	1
LRCH1	0.223826	0.775941	0.058	0.041	1
IGSF9B	0.223848	0.465018	0.035	0.041	1
RIC8A	0.223859	-0.346856	0.363	0.443	1
SAP130	0.223957	-0.639079	0.097	0.107	1
USP33	0.224086	-0.65819	0.164	0.221	1
MUSTN1	0.22433	0.109416	0.128	0.139	1
PRPF6	0.224553	-0.115167	0.416	0.475	1
KLC1	0.22459	0.179133	0.664	0.582	1
SLC6A8	0.224739	0.810854	0.133	0.107	1
DPH7	0.224906	0.748923	0.212	0.139	1
AGO4	0.224936	0.639016	0.031	0.008	1
DNAH14	0.225003	-0.820747	0.146	0.213	1
MAP11	0.225178	-1.05079	0.04	0.066	1
HSPA8	0.22527	-0.102339	0.973	0.959	1
OPTN	0.225406	-0.792213	0.252	0.27	1
DNAJC5	0.225911	0.9119	0.146	0.082	1
MAP3K11	0.226	-0.943383	0.146	0.238	1
MOB3B	0.226078	1.46789	0.066	0.033	1
BAZ1B	0.226179	0.845573	0.456	0.279	1
RETREG2	0.226233	-0.541928	0.403	0.41	1
TMEM67	0.226292	-0.565755	0.217	0.262	1
GAS8	0.226408	0.662017	0.088	0.074	1
VPS45	0.226419	-0.421802	0.212	0.27	1
RBCK1	0.226445	-0.234916	0.257	0.32	1
FGFR2	0.226552	0.991868	0.08	0.033	1
ZWINT	0.226611	-0.523537	0.279	0.303	1
TENM4	0.227038	0.38541	0.04	0.033	1
AC009060.1	0.227079	0.441653	0.084	0.074	1
PARD6B	0.227083	-0.439603	0.058	0.09	1
COA8	0.227191	0.212227	0.588	0.451	1
CSPP1	0.227291	-0.589977	0.137	0.172	1
RNF220	0.227298	0.655978	0.212	0.107	1
BRSK2	0.227377	0.495932	0.066	0.041	1
ZBTB43	0.22747	-0.241972	0.155	0.189	1
ILF2	0.227569	-0.162239	0.894	0.844	1
MTERF1	0.227651	-0.787557	0.088	0.131	1
AL162390.1	0.227654	0.115183	0.146	0.156	1
KIF19	0.227882	-0.40058	0.027	0.016	1
MUTYH	0.227966	0.554323	0.208	0.115	1
LY6H	0.227983	-0.272628	0.323	0.246	1
ZNF285	0.228082	-1.51041	0.013	0.033	1
ZNF674-AS1	0.228178	-1.22505	0.071	0.098	1
CRNDE	0.228236	0.470565	0.659	0.525	1
SLC39A10	0.22826	-0.287716	0.27	0.311	1
GATAD2A	0.228318	0.470431	0.164	0.082	1
CMC4	0.228381	-0.599325	0.115	0.098	1
WDR92	0.228642	-0.201686	0.102	0.123	1
MRPS28	0.22884	0.3985	0.416	0.328	1
MXI1	0.228881	0.825544	0.398	0.213	1
MED20	0.228974	-1.27934	0.08	0.115	1
HGSNAT	0.228998	0.281367	0.173	0.115	1
COQ6	0.229072	0.447032	0.111	0.115	1
GNAZ	0.229277	0.821511	0.097	0.041	1
RICTOR	0.229328	0.282237	0.212	0.197	1
GFPT2	0.229332	0.613725	0.053	0.025	1
CYP7B1	0.229425	1.04745	0.027	0.008	1
TBCE	0.229571	-0.582064	0.124	0.172	1
CHRNA5	0.229684	-0.1329	0.088	0.049	1
C1QTNF3	0.229728	1.70752	0.027	0.033	1
GTF2A1	0.229738	-0.874049	0.124	0.131	1
CSNK1G3	0.229774	-0.396533	0.208	0.262	1
NMB	0.229822	-1.05948	0.119	0.131	1
SLC38A5	0.229988	0.983431	0.04	0.016	1
ELK1	0.230001	0.418644	0.243	0.164	1
RAD50	0.23004	-0.311276	0.261	0.32	1
MEF2D	0.230078	0.695505	0.053	0.025	1
DNAJC30	0.230237	0.488874	0.186	0.131	1
FAM8A1	0.230258	1.36924	0.119	0.041	1
FAM120C	0.230278	0.879997	0.053	0.016	1
ITPKB	0.230408	0.211918	0.044	0.016	1
NOP56	0.230495	0.438829	0.619	0.541	1
LINC00847	0.230569	-0.315365	0.097	0.123	1
USF2	0.230694	0.512846	0.336	0.238	1
NDOR1	0.23071	1.75693	0.022	0	1
FAM122C	0.23071	1.25708	0.022	0	1
ZXDB	0.23071	1.93877	0.022	0	1
GABRG2	0.23071	1.84711	0.022	0	1
HIST1H4H	0.23071	1.46535	0.022	0	1
AC019068.1	0.23071	1.96686	0.022	0	1
AP000866.6	0.23071	1.68765	0.022	0	1
ALDH5A1	0.230868	-0.503354	0.053	0.082	1
DTWD1	0.230963	0.798649	0.257	0.205	1
RTL5	0.231259	1.95675	0.173	0.057	1
GORAB	0.231347	-0.934119	0.035	0.066	1
SKIV2L	0.231442	-0.635639	0.097	0.164	1
TRAPPC4	0.231448	-0.215359	0.478	0.475	1
ZNF395	0.23151	0.844814	0.097	0.066	1
LIPT2	0.231524	-1.66367	0.027	0.066	1
CEP192	0.231528	0.243773	0.044	0.066	1
TAMM41	0.231552	-0.744509	0.111	0.156	1
XXYLT1	0.231601	-0.715093	0.243	0.262	1
AL136419.3	0.231821	-1.37601	0.013	0.033	1
ANKRD46	0.231859	-0.699513	0.292	0.344	1
MAN2C1	0.23191	-0.7777	0.124	0.189	1
FOS	0.231927	-0.167122	0.142	0.172	1
NLGN2	0.232002	-0.193067	0.093	0.115	1
ISOC2	0.232063	0.202975	0.389	0.361	1
SLC25A22	0.232074	-0.336843	0.221	0.205	1
ZSWIM3	0.232177	-1.51257	0.022	0.049	1
AC048341.2	0.232259	-1.14479	0.035	0.041	1
AL110114.1	0.232507	-0.995556	0.009	0.033	1
LRRC20	0.232546	-1.23003	0.111	0.172	1
SWI5	0.23277	-0.372399	0.248	0.27	1
ANKRD13A	0.232826	-0.696226	0.102	0.139	1
NEK4	0.232832	-0.418294	0.168	0.221	1
AC010996.1	0.23288	-0.875981	0.04	0.066	1
SLC9A1	0.232889	-1.45858	0.04	0.041	1
AP000842.3	0.232939	-1.28634	0.018	0.057	1
ATP6V0A1	0.232945	0.200969	0.221	0.189	1
EME2	0.233055	-1.517	0.018	0.033	1
HIST2H2AA4	0.233098	-1.85375	0.018	0.049	1
C6orf118	0.23316	-0.655139	0.053	0.107	1
CD99L2	0.23326	-0.69289	0.252	0.369	1
DHX37	0.233378	-2.04418	0.009	0.049	1
ANLN	0.233409	-1.44704	0.031	0.082	1
AACS	0.233414	-1.11392	0.097	0.107	1
ZNF367	0.233542	-0.323111	0.049	0.057	1
ZFP30	0.233553	-0.389035	0.062	0.082	1
CD44	0.233674	-2.1157	0.009	0.041	1
KIAA1958	0.233703	-0.490969	0.097	0.139	1
UBE2T	0.233756	-0.596454	0.336	0.393	1
GPATCH2L	0.233766	0.287904	0.327	0.295	1
MMUT	0.233782	-0.550295	0.19	0.221	1
PPP2R5D	0.233829	-0.852122	0.106	0.139	1
AL049749.1	0.233842	1.64407	0.035	0.008	1
EI24	0.234174	-0.265667	0.681	0.713	1
SLC25A26	0.234268	-0.281333	0.381	0.352	1
IL17RA	0.234321	-2.09315	0.004	0.033	1
NIPSNAP2	0.234343	-0.122483	0.518	0.525	1
AL356512.1	0.234383	-1.4156	0.013	0.033	1
RSRP1	0.234583	-0.364443	0.447	0.434	1
SIN3B	0.234595	-1.05101	0.066	0.098	1
TXNDC9	0.234818	0.428694	0.279	0.189	1
TTC39C	0.234984	-0.24508	0.088	0.057	1
OXR1	0.235012	-0.496724	0.279	0.361	1
ACTR8	0.235053	-1.30189	0.08	0.139	1
AL022323.4	0.235091	-1.06654	0.04	0.074	1
TMEM68	0.235104	0.519723	0.341	0.262	1
AC090825.1	0.235202	-2.04636	0.009	0.033	1
NEUROD6	0.235295	0.913306	0.053	0.016	1
INE1	0.235398	1.95109	0.031	0.008	1
CHD5	0.235438	0.83965	0.013	0	1
AC002550.2	0.235438	0.321	0.013	0	1
AC084018.2	0.235438	1.01692	0.013	0	1
AC093849.4	0.235438	2.31181	0.013	0	1
ANXA1	0.235438	1.22609	0.013	0	1
ZNF484	0.235438	1.06413	0.013	0	1
AC007497.1	0.235438	0.752842	0.013	0	1
KCNH7	0.235438	1.25099	0.013	0	1
AC103855.2	0.235438	1.18507	0.013	0	1
AC132872.2	0.235438	1.41236	0.013	0	1
ZDHHC11	0.235438	1.33728	0.013	0	1
AC026471.1	0.235438	0.926284	0.013	0	1
AL031073.2	0.235438	0.791429	0.013	0	1
NR1I3	0.235438	1.54098	0.013	0	1
RARG	0.235438	0.617418	0.013	0	1
GRIN1	0.235438	0.771822	0.013	0	1
AC008149.2	0.235438	1.11997	0.013	0	1
AC087477.2	0.235438	1.02441	0.013	0	1
CTBP1-AS	0.235438	1.01245	0.013	0	1
ICAM5	0.235438	0.84766	0.013	0	1
SLC9B1	0.235438	1.07382	0.013	0	1
COLQ	0.235438	0.64499	0.013	0	1
AC132872.1	0.235438	0.868932	0.013	0	1
AL138963.4	0.235438	0.79083	0.013	0	1
AL513548.4	0.235438	0.804216	0.013	0	1
PDE8A	0.235438	0.744258	0.013	0	1
UFL1-AS1	0.235438	0.792823	0.013	0	1
VAV3	0.235438	1.03504	0.013	0	1
AL807742.1	0.235438	0.795738	0.013	0	1
CD8A	0.235438	0.660839	0.013	0	1
GPR35	0.235438	1.30361	0.013	0	1
LAYN	0.235438	0.679473	0.013	0	1
LURAP1	0.235438	0.690735	0.013	0	1
USP35	0.235438	1.11908	0.013	0	1
AC008522.1	0.235438	0.931768	0.013	0	1
HIST1H1B	0.235438	1.37045	0.013	0	1
LBX1-AS1	0.235438	1.09797	0.013	0	1
LHFPL2	0.235438	0.791867	0.013	0	1
SOCS1	0.235438	1.328	0.013	0	1
AC004825.2	0.235438	0.804489	0.013	0	1
AP000446.1	0.235438	0.754161	0.013	0	1
BCL9L	0.235438	1.03295	0.013	0	1
CARMIL2	0.235438	0.666357	0.013	0	1
WNT5B	0.235438	1.1964	0.013	0	1
ADCY5	0.235438	0.95236	0.013	0	1
LINC01309	0.235438	1.25489	0.013	0	1
MMP24	0.235438	0.721162	0.013	0	1
NANOS1	0.235438	0.963277	0.013	0	1
SLIT3	0.235438	0.593451	0.013	0	1
AC007387.3	0.235438	0.38495	0.013	0	1
AC012467.2	0.235438	1.16114	0.013	0	1
HIST1H3E	0.235438	0.956681	0.013	0	1
SH2D3A	0.235438	0.889814	0.013	0	1
AC022809.1	0.235438	0.686597	0.013	0	1
AL034417.4	0.235438	1.31916	0.013	0	1
ARMC4	0.235438	1.21245	0.013	0	1
CYB561D2.1	0.235438	1.16741	0.013	0	1
PCDHA2	0.235438	0.809098	0.013	0	1
RBM15-AS1	0.235438	0.827234	0.013	0	1
SV2B	0.235438	1.17529	0.013	0	1
ABCC4	0.235438	0.467855	0.013	0	1
KY	0.235438	1.49353	0.013	0	1
CDH18	0.235438	0.824693	0.013	0	1
AC092747.4	0.235438	0.647688	0.013	0	1
AL133520.1	0.235438	0.797753	0.013	0	1
AL136141.1	0.235438	1.16043	0.013	0	1
TNS2	0.235438	0.900506	0.013	0	1
RBMS3	0.235655	1.1982	0.053	0.016	1
TIMM10B	0.23575	-0.158815	0.195	0.205	1
ANKLE2	0.235793	0.780647	0.239	0.131	1
USP32	0.23585	1.4058	0.111	0.049	1
TP53BP1	0.235901	-0.376145	0.332	0.434	1
EIF3F	0.236036	-0.213221	0.951	0.943	1
RBL2	0.236068	-0.735716	0.119	0.148	1
MLYCD	0.236077	0.792008	0.177	0.082	1
ANKH	0.236116	1.16584	0.102	0.033	1
SFPQ	0.236171	0.103348	0.845	0.754	1
ZNF721	0.236175	-0.412586	0.261	0.295	1
TTC30A	0.236175	-1.08924	0.022	0.049	1
B3GALT4	0.236176	-1.62415	0.018	0.049	1
TARSL2	0.236182	-0.661153	0.159	0.205	1
DGKB	0.236245	1.00602	0.053	0.033	1
SMIM20	0.236311	-0.223074	0.451	0.434	1
BAIAP3	0.236367	-1.75539	0.022	0.082	1
ABCA5	0.236475	0.155657	0.102	0.107	1
SEMA4B	0.236663	-1.6556	0.031	0.074	1
LONP2	0.236703	-0.525319	0.301	0.303	1
CCDC82	0.236704	-0.287471	0.345	0.402	1
DUS4L	0.236705	-1.03022	0.181	0.213	1
GCAT	0.236809	0.495781	0.235	0.18	1
HSPB8	0.237168	-1.34232	0.018	0.025	1
PRKAB1	0.237209	0.326694	0.181	0.164	1
AC025031.3	0.23742	-1.33494	0.009	0.025	1
C1GALT1	0.237493	-0.187466	0.106	0.131	1
SCAND1	0.237557	-0.223735	0.792	0.754	1
ZFP91	0.237604	-0.52243	0.257	0.32	1
EEFSEC	0.237706	-0.330413	0.142	0.189	1
FDX1	0.237795	-0.18555	0.341	0.328	1
C11orf68	0.23789	0.87599	0.137	0.107	1
LHFPL4	0.237927	0.917696	0.049	0.016	1
MIR181A2HG	0.237935	-0.15858	0.053	0.033	1
DCHS1	0.237968	0.54567	0.119	0.057	1
AL365361.1	0.237974	1.87116	0.044	0.008	1
CNST	0.238168	-1.70862	0.049	0.074	1
CDC73	0.23817	-0.574647	0.155	0.205	1
AL033530.1	0.238172	-0.384764	0.027	0.041	1
SLAIN2	0.238242	-0.564287	0.084	0.107	1
MASTL	0.238258	-0.530084	0.084	0.115	1
ZIC4	0.238267	-0.636415	0.146	0.18	1
HINFP	0.238277	-0.965865	0.128	0.197	1
COMMD3	0.238442	0.222408	0.544	0.418	1
YBEY	0.238456	-0.323498	0.372	0.426	1
COA6-AS1	0.238474	-0.90579	0.049	0.057	1
DYRK1A	0.238502	0.509423	0.137	0.082	1
RBM33	0.238528	-0.486961	0.173	0.123	1
CPSF2	0.238564	-0.418808	0.235	0.238	1
SRRM2	0.238636	0.259627	0.757	0.689	1
ADPRM	0.238779	-0.598598	0.093	0.139	1
CCDC88C	0.238792	0.324182	0.155	0.131	1
MAP3K12	0.238799	-0.771847	0.049	0.082	1
KCNMB2-AS1	0.238889	-0.487265	0.062	0.066	1
MRPL53	0.238926	-1.69192	0.15	0.262	1
CCDC15-DT	0.238971	1.71011	0.044	0.008	1
LIMK1	0.239074	1.53039	0.084	0.033	1
EPHB6	0.239099	-0.832761	0.031	0.066	1
AC012184.3	0.239181	-0.604561	0.035	0.041	1
TTF1	0.239259	-0.562841	0.239	0.287	1
NUDT17	0.239287	-2.05203	0.022	0.074	1
FRS2	0.239379	-0.17478	0.111	0.139	1
LAMTOR3	0.239519	-0.285241	0.381	0.443	1
NBEAL1	0.239533	0.446684	0.23	0.172	1
PHB2	0.239872	0.203339	0.881	0.811	1
POLR2M	0.239931	-0.587141	0.186	0.213	1
C9orf40	0.239935	0.659283	0.115	0.066	1
USP10	0.240038	-0.487051	0.385	0.451	1
SVIL	0.240212	-0.112098	0.106	0.115	1
SLC4A2	0.240367	-0.212669	0.124	0.156	1
LINC02062	0.240393	-1.15188	0.018	0.049	1
UBXN11	0.240656	-0.432957	0.181	0.205	1
AC021739.2	0.240703	-2.28259	0.013	0.057	1
TGIF1	0.240703	-0.766039	0.398	0.475	1
F2RL1	0.240802	-2.25451	0.009	0.033	1
CARF	0.240946	-0.680825	0.084	0.123	1
NMRAL1	0.241026	-1.15644	0.133	0.205	1
GGCX	0.241123	0.430803	0.164	0.148	1
UPF2	0.241164	-0.594578	0.372	0.41	1
TOMM34	0.241165	-0.228903	0.155	0.197	1
EDEM3	0.241205	0.865292	0.088	0.033	1
COMMD8	0.241214	-0.719012	0.111	0.148	1
AMPH	0.241226	-0.612263	0.071	0.057	1
SNX25	0.241346	-0.238026	0.027	0.008	1
PGAP2	0.24147	-0.88376	0.155	0.23	1
TESC	0.241508	1.1093	0.137	0.09	1
CHST3	0.241764	-0.224429	0.058	0.066	1
RAB3IL1	0.241796	-2.8072	0.004	0.033	1
UBE4A	0.241826	-0.631514	0.137	0.189	1
PITRM1	0.241905	-1.31522	0.049	0.107	1
ADARB1	0.24195	1.90372	0.031	0.008	1
PI4K2A	0.241953	1.78895	0.058	0.016	1
ZNF117	0.242032	0.418657	0.075	0.074	1
NR2F2-AS1	0.242085	0.666223	0.319	0.295	1
COX11	0.242325	-0.618628	0.341	0.402	1
BCL7C	0.242378	0.677832	0.345	0.238	1
PEX11B	0.242465	-0.113366	0.124	0.139	1
GABRA3	0.242516	-1.01321	0.027	0.041	1
ZNF740	0.242926	0.598105	0.053	0.033	1
MTX1	0.242968	0.369997	0.292	0.254	1
CSNK2B	0.242994	0.118167	0.898	0.836	1
TYMS	0.243128	-0.421914	0.509	0.533	1
SFMBT1	0.243129	0.976974	0.093	0.049	1
STAT2	0.243164	-0.943989	0.066	0.123	1
FASN	0.243283	0.785172	0.19	0.098	1
ANKRD42	0.243595	0.638907	0.027	0.049	1
AL499604.1	0.243648	-2.24561	0.018	0.016	1
DDX41	0.24387	-0.318528	0.301	0.369	1
LOX	0.244056	-1.56466	0.018	0.033	1
USP45	0.244096	-1.34826	0.013	0.049	1
PDPR	0.2441	0.965065	0.075	0.041	1
ACBD4	0.24411	-1.21839	0.018	0.041	1
TMEM44-AS1	0.244235	-0.668772	0.106	0.139	1
ZFP36L2	0.244243	0.511731	0.252	0.164	1
CEP89	0.244297	-0.132022	0.186	0.221	1
DPH6	0.244301	-0.888388	0.084	0.139	1
AC005726.5	0.24439	-0.880086	0.186	0.23	1
NCK1-DT	0.244417	-0.312993	0.075	0.098	1
SACM1L	0.244474	-0.327423	0.111	0.164	1
RHBDD3	0.244513	-0.89076	0.221	0.295	1
S100PBP	0.244524	0.314917	0.124	0.115	1
CASKIN1	0.244577	-1.54351	0.009	0.033	1
RELCH	0.244608	0.515758	0.049	0.049	1
AHSA1	0.244645	-0.103512	0.553	0.484	1
TOR1AIP2	0.24467	-0.280544	0.301	0.344	1
CHMP1A	0.244733	0.382805	0.42	0.393	1
HIF1AN	0.245081	0.676726	0.15	0.123	1
HIF3A	0.245154	-0.936318	0.102	0.172	1
INSYN1-AS1	0.245168	1.08926	0.084	0.049	1
PITHD1	0.24523	-0.239938	0.389	0.426	1
CEP57	0.245417	-0.342473	0.482	0.533	1
EEF1A2	0.245543	0.43391	0.04	0.049	1
PLK4	0.245588	-1.2342	0.075	0.123	1
MAEL	0.245634	0.416649	0.031	0.008	1
TRAPPC6B	0.245715	-0.757262	0.119	0.18	1
EXO1	0.24579	-1.28241	0.062	0.09	1
SHLD3	0.245819	0.617978	0.084	0.057	1
RPAP3	0.245903	0.971693	0.235	0.115	1
AC016394.1	0.245932	0.252934	0.066	0.066	1
PAFAH1B1	0.245953	0.479289	0.42	0.344	1
FBXO9	0.246057	0.506317	0.186	0.123	1
FBXO42	0.246129	-0.313226	0.133	0.156	1
AP002387.2	0.24613	0.562233	0.173	0.139	1
ARL6IP4	0.24614	0.22343	0.801	0.656	1
QRSL1	0.246242	-0.567519	0.212	0.172	1
MIDN	0.246343	0.305725	0.407	0.361	1
RNF166	0.246539	-0.663536	0.111	0.189	1
AC006141.1	0.246549	0.910587	0.093	0.041	1
ZBED6CL	0.246637	-2.02445	0.009	0.033	1
MDFIC	0.246658	1.10118	0.088	0.025	1
NSUN7	0.246821	-0.626545	0.053	0.098	1
AC124045.1	0.246863	0.866027	0.049	0.016	1
LINC00595	0.246926	-0.287178	0.018	0.025	1
POLG2	0.24704	-1.18805	0.044	0.09	1
PAXX	0.247124	0.39475	0.571	0.434	1
TMEM94	0.24714	-0.13027	0.115	0.123	1
CENPP	0.24726	-1.17534	0.04	0.041	1
WDR13	0.247284	-0.294107	0.628	0.639	1
LONP1	0.247523	0.179986	0.27	0.262	1
DDN-AS1	0.247556	-1.48526	0.009	0.033	1
AP001267.3	0.247565	-1.81856	0.009	0.033	1
ICK	0.247669	0.811279	0.133	0.082	1
BHLHE41	0.247674	-0.227348	0.049	0.066	1
HSPA1A	0.247725	0.286176	0.385	0.402	1
CSTF1	0.248051	-0.736487	0.173	0.246	1
CLK2	0.248155	-0.350217	0.08	0.107	1
UBE3B	0.248202	0.109743	0.111	0.131	1
FAM222B	0.248333	0.854722	0.142	0.09	1
DEK	0.24842	-0.198101	0.774	0.713	1
BOLA2B	0.248699	-0.263464	0.124	0.115	1
PHKG2	0.248747	-0.382887	0.111	0.148	1
EFR3B	0.248884	-0.422662	0.128	0.18	1
AP002495.1	0.24901	-1.15175	0.044	0.057	1
CYB5D2	0.249105	-0.352192	0.235	0.213	1
NXPH1	0.249358	0.897747	0.066	0.057	1
BET1L	0.249416	-0.767901	0.08	0.139	1
SMC6	0.249534	-0.258474	0.221	0.279	1
CALR	0.249534	-0.23933	0.841	0.844	1
ETS2	0.249553	1.36691	0.053	0.033	1
TUBG1	0.24974	-0.576409	0.363	0.402	1
ZNF17	0.249752	-0.836344	0.053	0.09	1
ZNF146	0.249821	-0.424024	0.42	0.492	1
NUP133	0.249849	0.31356	0.146	0.156	1
FIGNL2	0.249855	-0.617046	0.035	0.033	1
ABHD18	0.249866	0.47605	0.088	0.074	1
TRMT112	0.249942	-0.254183	0.854	0.893	1
ETF1	0.249978	-0.821191	0.252	0.311	1
PRDM16-DT	0.250015	-1.80774	0.009	0.025	1
RBBP8	0.25005	0.296919	0.119	0.066	1
ELOA	0.250084	0.311441	0.186	0.115	1
LINC02021	0.250146	-1.52951	0.027	0.049	1
PRKCQ-AS1	0.250167	-0.686021	0.013	0.033	1
MUS81	0.250214	0.348803	0.274	0.254	1
CASD1	0.250259	-0.707388	0.08	0.107	1
CEP170B	0.250278	1.24614	0.035	0.008	1
LINC00667	0.250388	-0.339297	0.296	0.279	1
EVI5	0.250497	-0.300965	0.159	0.156	1
AC092957.1	0.250637	-1.05354	0.08	0.107	1
KLHDC9	0.250701	-0.895428	0.146	0.23	1
USP53	0.250819	-0.666765	0.044	0.049	1
ENTPD5	0.250908	-1.1964	0.044	0.09	1
FRMD4A	0.250926	0.553923	0.372	0.254	1
MANBA	0.250951	-0.943647	0.04	0.09	1
FBXO34	0.250993	-0.808783	0.155	0.213	1
GOSR1	0.251073	-0.379394	0.252	0.311	1
BTAF1	0.251078	-0.805881	0.084	0.115	1
ADH5	0.251116	-0.290396	0.704	0.73	1
FLNC	0.25119	1.19965	0.027	0.016	1
PPA2	0.251243	-0.306986	0.42	0.41	1
INSYN2B	0.251331	-2.06489	0.013	0.041	1
PRDM16	0.251608	-1.38932	0.018	0.033	1
STYXL1	0.251638	-0.326144	0.177	0.221	1
CDK7	0.251689	-0.462463	0.146	0.189	1
PAQR7	0.251792	-0.228985	0.022	0.041	1
PPP4R2	0.251814	-0.328479	0.398	0.377	1
REEP5	0.252025	0.373219	0.553	0.443	1
ETNK2	0.25205	-0.803164	0.093	0.107	1
PPM1L	0.252066	-0.633584	0.093	0.09	1
YJU2	0.252138	0.955278	0.204	0.123	1
CDC42BPA	0.252251	0.822921	0.327	0.213	1
FKBP10	0.252317	-0.598376	0.381	0.434	1
VPS50	0.252334	-0.421992	0.08	0.115	1
SLC15A4	0.252444	-0.557071	0.035	0.025	1
LINC01508	0.252512	-0.67371	0.062	0.09	1
AC018697.1	0.252606	-0.969141	0.009	0.025	1
LYNX1	0.252606	-0.962172	0.009	0.025	1
MAP1LC3B2	0.252606	-2.05648	0.009	0.025	1
ABCG1	0.252606	-1.40817	0.009	0.025	1
AC011471.2	0.252606	-1.63777	0.009	0.025	1
LINC02452	0.252606	-1.66932	0.009	0.025	1
SNX33	0.252606	-2.19018	0.009	0.025	1
GCNT4	0.252606	-0.825332	0.009	0.025	1
REM2	0.252759	-1.46256	0.049	0.131	1
ATAD2B	0.252779	-0.567598	0.071	0.09	1
MTHFD2	0.25287	-0.301559	0.283	0.279	1
ZNF587	0.252898	-0.785283	0.097	0.148	1
ZBTB11	0.253021	-0.242932	0.071	0.082	1
AL021707.2	0.253072	-1.66661	0.018	0.049	1
FAR1	0.253267	-0.671535	0.159	0.156	1
BARD1	0.253283	-0.802235	0.243	0.32	1
USP16	0.253485	-0.246047	0.465	0.475	1
STX6	0.253579	-0.617171	0.186	0.254	1
CKAP2L	0.253598	-0.907284	0.119	0.164	1
EGLN2	0.253605	-0.487976	0.367	0.467	1
TMEM161B	0.253662	-0.55165	0.088	0.115	1
SLC2A12	0.253711	-0.851451	0.022	0.041	1
TMEM253	0.253771	-1.17046	0.009	0.025	1
MFSD2A	0.25381	-0.735804	0.155	0.189	1
FNIP2	0.254196	1.32161	0.111	0.041	1
FAM168B	0.254232	0.673748	0.226	0.115	1
GGACT	0.254272	-1.42517	0.053	0.082	1
KIAA2026	0.254428	0.153748	0.248	0.197	1
HDAC11	0.254479	-0.904983	0.058	0.098	1
GANC	0.254555	-1.65951	0.044	0.09	1
DENND4C	0.254568	-0.868322	0.044	0.09	1
CLIP2	0.254586	-0.714319	0.111	0.082	1
TFB1M	0.254598	0.390458	0.119	0.082	1
SH2B1	0.254672	-0.767075	0.159	0.205	1
USP31	0.254751	-1.12506	0.04	0.066	1
TMSB4X	0.254891	0.330966	1	0.992	1
LUC7L2	0.254893	-0.295047	0.584	0.557	1
RNF5	0.254921	0.275843	0.642	0.574	1
PCDHGB6	0.254962	0.920679	0.018	0.016	1
BORA	0.254963	-1.00927	0.053	0.09	1
RPL26L1	0.254966	0.393866	0.65	0.541	1
TLK1	0.255165	-0.345061	0.314	0.32	1
LRPAP1	0.255322	-0.151088	0.522	0.516	1
TLCD5	0.255325	-1.25463	0.128	0.18	1
AC079145.1	0.255506	-0.704647	0.009	0.025	1
KBTBD8	0.255735	0.280549	0.018	0.025	1
TMCC2	0.255767	0.20895	0.022	0.008	1
SMIM8	0.255793	-0.360125	0.305	0.377	1
RFXANK	0.255805	-0.234847	0.389	0.443	1
PTDSS2	0.255976	0.413776	0.261	0.213	1
PFDN4	0.25616	0.112899	0.673	0.656	1
VIPR2	0.256203	-0.519594	0.013	0.033	1
ASL	0.256267	-0.187732	0.102	0.123	1
AC027307.3	0.256287	1.31815	0.044	0.016	1
ZBBX	0.256722	0.197322	0.031	0.033	1
RPIA	0.256739	0.192486	0.314	0.221	1
CDK5RAP3	0.256816	-0.393441	0.429	0.541	1
POLE3	0.256852	-0.473655	0.398	0.467	1
MFN2	0.256918	-1.04963	0.097	0.172	1
ZNF786	0.256919	-0.712927	0.084	0.131	1
ZNF81	0.257089	-3.50424	0.004	0.033	1
KLHL12	0.257153	-0.906593	0.177	0.254	1
GLTP	0.257165	-0.422595	0.389	0.443	1
EMC4	0.257177	0.318892	0.73	0.672	1
NAE1	0.257316	-0.57513	0.549	0.631	1
VPS4B	0.257334	0.556928	0.288	0.189	1
RAB32	0.257347	-0.774477	0.164	0.197	1
CDKL3	0.257395	0.652581	0.133	0.107	1
C6orf47	0.257398	0.324753	0.173	0.123	1
CEMIP2	0.2577	1.33921	0.164	0.066	1
NBPF11	0.257711	-1.62632	0.018	0.049	1
NIBAN1	0.257805	-2.20544	0.004	0.033	1
FANCD2	0.257889	-1.62109	0.111	0.139	1
TP73	0.258093	0.484055	0.022	0.008	1
RRNAD1	0.258109	0.482935	0.142	0.115	1
CELF3	0.25814	0.252733	0.088	0.049	1
AC006333.2	0.258149	-0.487655	0.119	0.148	1
ARID5A	0.258254	-0.450415	0.066	0.09	1
LHFPL6	0.258271	-0.736198	0.226	0.254	1
ST18	0.258438	0.549272	0.04	0.025	1
POC1A	0.258502	-0.73452	0.124	0.139	1
FABP3	0.258509	1.74708	0.031	0.008	1
FGF13	0.258659	-0.181705	0.363	0.385	1
RCN1	0.258685	-0.238434	0.836	0.82	1
JMJD6	0.258702	0.386991	0.186	0.123	1
OTUD7B	0.258718	0.882614	0.119	0.057	1
AP001830.1	0.25882	-1.15628	0.009	0.025	1
HLTF	0.258858	-0.310344	0.257	0.279	1
LBR	0.258885	-0.612259	0.358	0.467	1
SRM	0.259042	1.19271	0.416	0.213	1
CCDC47	0.259432	-0.383293	0.296	0.352	1
RGL2	0.259475	-0.274011	0.186	0.23	1
PES1	0.259665	0.246478	0.274	0.23	1
NKAP	0.259701	-0.203869	0.398	0.459	1
MICOS13	0.25972	0.210331	0.588	0.459	1
AP4B1	0.259818	0.551879	0.066	0.025	1
PIF1	0.259923	1.83177	0.044	0.049	1
MCUR1	0.259931	-0.383204	0.323	0.352	1
ISY1	0.260065	-0.401973	0.274	0.336	1
CLUH	0.260253	1.10827	0.031	0.008	1
AC233723.1	0.260426	-0.922393	0.013	0.025	1
AC025159.1	0.260456	-0.738016	0.159	0.205	1
NPTX1	0.260457	1.30494	0.035	0.016	1
PHKA2	0.260475	-0.522701	0.04	0.074	1
AL162377.1	0.260495	-2.9045	0.004	0.033	1
SLC35E2B	0.260547	0.748403	0.195	0.123	1
AC017083.1	0.260563	-1.47065	0.022	0.033	1
SIRT5	0.26067	0.462624	0.111	0.098	1
GNE	0.260767	-0.854951	0.022	0.041	1
LRRIQ3	0.260801	-2.48694	0.004	0.033	1
SMPD3	0.260825	0.741435	0.04	0.016	1
INTS9	0.261211	-1.64432	0.04	0.082	1
CAV1	0.261234	-0.93404	0.049	0.066	1
IGFBP6	0.261459	0.961628	0.031	0.008	1
RAB31	0.261484	0.770467	0.164	0.139	1
AC024610.2	0.261546	-1.75422	0.027	0.057	1
PORCN	0.261699	-0.29217	0.124	0.156	1
AMD1	0.261784	-0.535087	0.434	0.5	1
GAB2	0.261963	-1.4901	0.009	0.025	1
MIR124-2HG	0.262011	-0.20081	0.177	0.164	1
POLN	0.262019	-2.83201	0.004	0.033	1
FCHO1	0.262053	-1.44108	0.044	0.098	1
VIRMA	0.26218	0.650434	0.239	0.139	1
TYW3	0.262306	-0.324863	0.155	0.18	1
ATP13A3	0.262321	1.11695	0.088	0.033	1
DYNC2H1	0.26257	0.823754	0.088	0.066	1
NBPF14	0.26258	-1.08936	0.022	0.057	1
COPS7A	0.262621	-0.665471	0.257	0.279	1
CCDC198	0.262626	-0.400172	0.013	0.025	1
GRIA1	0.26264	-0.265959	0.106	0.131	1
RPP21	0.262823	0.284101	0.615	0.516	1
PPP2R2B	0.262839	0.176645	0.155	0.148	1
ZNF345	0.262977	-1.44963	0.04	0.098	1
NPEPL1	0.263119	-0.889503	0.022	0.041	1
SMPD4	0.263258	0.469786	0.159	0.107	1
TTC31	0.263594	-0.766303	0.084	0.107	1
BCKDHB	0.263714	-1.15126	0.088	0.156	1
CD81	0.26375	0.912851	0.221	0.098	1
PDE9A	0.263795	0.160217	0.08	0.057	1
PCDH17	0.263818	0.346305	0.146	0.123	1
LASP1	0.263851	-0.604184	0.217	0.213	1
CPVL	0.263863	-1.7233	0.044	0.098	1
NCR3LG1	0.263905	0.770487	0.018	0.008	1
PXN	0.263921	-2.21743	0.049	0.107	1
RBM34	0.263925	-0.277571	0.044	0.066	1
MORC2-AS1	0.26393	-0.728509	0.097	0.156	1
MAPK8	0.263959	0.21856	0.27	0.172	1
GALNT14	0.264149	0.266197	0.022	0.016	1
ZNF620	0.264233	-0.888764	0.115	0.164	1
MYO1B	0.264353	1.04938	0.124	0.049	1
PIGZ	0.26436	1.00379	0.04	0.008	1
RTL8A	0.264375	-0.120971	0.642	0.615	1
CIAO3	0.264489	-0.221424	0.168	0.189	1
TAF5L	0.264515	-0.731961	0.031	0.066	1
FXYD7	0.264516	1.21174	0.124	0.041	1
TTYH3	0.264737	0.80789	0.208	0.156	1
ZNF184	0.26481	-0.642251	0.08	0.123	1
FAM72C	0.264825	-1.47593	0.022	0.049	1
SLC16A1	0.265067	-0.16325	0.389	0.385	1
TBC1D5	0.265358	-0.30756	0.177	0.197	1
F8A1	0.265442	-0.319329	0.066	0.033	1
CHMP6	0.265451	-0.61394	0.164	0.189	1
ZNF385C	0.265465	0.762154	0.027	0.008	1
AC024060.2	0.265583	-1.40086	0.009	0.025	1
ARPP19	0.265684	-0.234317	0.673	0.697	1
RUSC1	0.265768	-0.67323	0.155	0.221	1
ZFHX2	0.265866	0.22965	0.053	0.066	1
MIER2	0.266078	-1.19217	0.164	0.18	1
S1PR3	0.266263	-0.880694	0.018	0.041	1
RPE	0.266301	-0.915364	0.155	0.172	1
PIGC	0.266343	0.577013	0.341	0.246	1
ARPC5L	0.26637	-0.204025	0.425	0.467	1
AC105383.1	0.266409	-0.845161	0.031	0.049	1
ACBD7	0.266412	-0.621044	0.102	0.131	1
ZNF684	0.266428	-1.74533	0.027	0.082	1
KRIT1	0.266599	-0.544573	0.235	0.221	1
ZDHHC5	0.266746	1.42577	0.053	0.016	1
MCF2L	0.266793	0.432428	0.053	0.049	1
TTC13	0.26687	0.845914	0.066	0.057	1
TACO1	0.26706	-0.472472	0.186	0.131	1
DMAC2	0.267174	-0.372778	0.381	0.426	1
DLL3	0.267228	1.31767	0.363	0.238	1
MPHOSPH10	0.267251	0.257979	0.394	0.295	1
CCDC186	0.267361	-0.69276	0.128	0.123	1
TRIM28	0.267394	0.457822	0.389	0.262	1
Z68871.1	0.267516	-1.31406	0.009	0.025	1
CYTOR	0.267552	-1.21286	0.031	0.041	1
SP2	0.267601	0.683799	0.124	0.074	1
PTPRU	0.267662	-1.60514	0.009	0.025	1
ZC3H18	0.267663	-0.622851	0.204	0.27	1
SNX21	0.267729	0.338891	0.115	0.115	1
FAM234B	0.267793	-0.491966	0.102	0.131	1
AC239800.2	0.267886	-2.50985	0.013	0.057	1
ZNF566	0.267902	-0.699511	0.111	0.156	1
PPFIBP1	0.268107	-0.584008	0.035	0.066	1
ZNF775	0.268153	1.56481	0.084	0.025	1
RRM1	0.26819	-0.287612	0.451	0.434	1
RABEP2	0.268209	0.485051	0.053	0.049	1
NBPF12	0.268212	-1.05873	0.044	0.082	1
TRAIP	0.26857	-0.327148	0.075	0.082	1
PET100	0.268573	0.113701	0.841	0.836	1
PRAG1	0.26878	0.254624	0.128	0.123	1
GSG1L	0.268781	1.46884	0.018	0.008	1
GSPT2	0.268784	-0.413012	0.31	0.279	1
PLA2G12A	0.268831	0.138869	0.226	0.23	1
TEPSIN	0.268922	-1.0167	0.049	0.041	1
TRMU	0.269261	-0.568105	0.199	0.238	1
MAP3K2	0.269467	-0.225208	0.128	0.107	1
CREB3L4	0.269469	-1.23863	0.124	0.172	1
TMEM248	0.26962	-0.533186	0.159	0.172	1
GAS1	0.269647	1.48263	0.181	0.074	1
DDX11	0.269968	-0.792938	0.124	0.189	1
SIAH2	0.270055	0.109786	0.142	0.107	1
PCLO	0.270079	-0.508789	0.044	0.066	1
WDR89	0.270223	1.14358	0.124	0.057	1
PRKAG2	0.270268	0.367147	0.133	0.098	1
SSR3	0.270286	-0.245099	0.606	0.656	1
HEBP2	0.270539	-0.413635	0.292	0.361	1
AC011445.2	0.270651	-0.999803	0.013	0.025	1
NTM	0.271097	0.162009	0.332	0.32	1
KIF5A	0.271209	0.664793	0.146	0.098	1
NOTCH3	0.271213	-0.401519	0.119	0.123	1
MLLT3	0.27128	-0.396457	0.243	0.23	1
CCDC88A	0.271476	-0.123161	0.46	0.352	1
THAP4	0.271487	-0.220839	0.177	0.139	1
THNSL1	0.271527	-0.127147	0.097	0.115	1
MTA2	0.271547	-0.510407	0.088	0.131	1
ANTXR1	0.271741	0.364616	0.146	0.082	1
MRPS5	0.271802	0.290051	0.398	0.361	1
FEM1C	0.271932	-0.243915	0.106	0.139	1
ACTA2	0.271993	-0.216159	0.133	0.172	1
PCDHA4	0.27209	-1.67314	0.035	0.082	1
MAP3K10	0.272462	1.38897	0.035	0.008	1
MRPS25	0.27247	-0.706176	0.354	0.426	1
MAGEE1	0.272625	-1.60841	0.04	0.09	1
CENPE	0.272645	-0.41005	0.146	0.164	1
PAM16	0.273012	-0.127808	0.5	0.41	1
AARS	0.273084	-0.380737	0.292	0.369	1
TUBA1B	0.273086	-0.284375	0.978	0.951	1
MACF1	0.273094	0.429751	0.327	0.246	1
TSC22D3	0.27315	0.588351	0.535	0.393	1
ANKRD29	0.27326	-0.205203	0.035	0.057	1
SLC1A4	0.273283	0.791757	0.097	0.041	1
FAM167A	0.273422	-1.36415	0.035	0.066	1
UQCR11	0.273428	-0.22162	0.947	0.951	1
BRD4	0.273532	-0.51944	0.305	0.402	1
MAGOHB	0.273537	-0.490687	0.394	0.459	1
ZNF593	0.273564	0.296397	0.403	0.295	1
NOMO3	0.273586	-1.74175	0.031	0.082	1
PIAS1	0.273674	-0.37929	0.372	0.451	1
GEM	0.273967	-1.06464	0.027	0.049	1
AMMECR1L	0.273969	1.26677	0.035	0.008	1
HDAC7	0.274021	-0.552543	0.088	0.131	1
PIBF1	0.274181	-0.142772	0.137	0.164	1
CDK17	0.274193	-1.24695	0.128	0.197	1
DBR1	0.27424	-1.33624	0.066	0.082	1
ART5	0.27441	-1.0273	0.031	0.041	1
PPP2R5A	0.274451	-0.746799	0.088	0.131	1
MED16	0.274493	0.473512	0.195	0.123	1
TFRC	0.274603	1.05331	0.15	0.057	1
PTBP3	0.274613	0.188141	0.119	0.066	1
MLH1	0.274628	-0.700252	0.23	0.27	1
FGF19	0.274811	1.22766	0.058	0.016	1
SH3GLB1	0.274883	-0.265458	0.372	0.344	1
CARD8	0.274978	-0.310713	0.093	0.123	1
SHTN1	0.275006	-0.904884	0.066	0.082	1
INTS6-AS1	0.275109	-0.566136	0.049	0.074	1
HBQ1	0.27521	1.50877	0.053	0.016	1
KBTBD3	0.275258	-0.389119	0.119	0.123	1
GEMIN4	0.275322	0.304804	0.106	0.09	1
PARD6A	0.275586	-0.483616	0.124	0.164	1
ATXN10	0.275608	0.389684	0.801	0.73	1
LINC00623	0.275663	-0.356148	0.137	0.164	1
CLN3	0.275739	-0.262303	0.208	0.254	1
RRM2	0.276058	-0.745539	0.23	0.262	1
SLITRK5	0.276078	0.682359	0.102	0.041	1
SLC16A10	0.276219	-0.242815	0.04	0.025	1
TMUB2	0.276383	-0.594233	0.252	0.279	1
ZNF599	0.276432	-0.121878	0.08	0.09	1
GOLGA6L4	0.276615	0.67256	0.022	0.008	1
MAU2	0.276812	0.258358	0.124	0.115	1
SGMS1-AS1	0.276816	-1.98052	0.04	0.09	1
SLC2A10	0.276862	-1.0353	0.031	0.049	1
GSTM2	0.276882	-1.24495	0.031	0.074	1
GINS2	0.276884	-0.347317	0.358	0.377	1
FAM107B	0.277014	0.618185	0.261	0.139	1
STAT1	0.277128	-0.376105	0.093	0.123	1
AC092794.1	0.277129	1.52044	0.018	0	1
HASPIN	0.277129	1.81565	0.018	0	1
ACADL	0.277129	0.990352	0.018	0	1
SMC5-AS1	0.277129	1.31279	0.018	0	1
LINC02572	0.277129	1.64146	0.018	0	1
STOX1	0.277129	0.969982	0.018	0	1
TPPP	0.277129	1.26367	0.018	0	1
AC010336.5	0.277129	0.777072	0.018	0	1
SOD2-OT1	0.277129	0.810569	0.018	0	1
FZD8	0.277129	0.842637	0.018	0	1
LAG3	0.277129	1.25185	0.018	0	1
HS3ST2	0.277129	2.35642	0.018	0	1
PAK6	0.277129	0.824072	0.018	0	1
AC025287.2	0.277129	1.42259	0.018	0	1
C3orf35	0.277129	1.45523	0.018	0	1
SLC14A2	0.277129	1.50293	0.018	0	1
AC239799.2	0.277129	0.966792	0.018	0	1
AC092691.1	0.277129	1.10879	0.018	0	1
SPIN3	0.277217	-0.95328	0.049	0.074	1
NLGN3	0.277286	-0.306996	0.177	0.205	1
R3HDM1	0.277293	-0.502964	0.128	0.189	1
ROBO3	0.27731	-0.545643	0.106	0.148	1
TRIM11	0.27741	0.779746	0.133	0.115	1
ABCA8	0.277473	0.960089	0.075	0.057	1
CREBBP	0.277525	0.645027	0.15	0.107	1
ERCC6L	0.277536	-1.20045	0.031	0.066	1
RASD2	0.277621	1.42119	0.035	0.008	1
ZNF567	0.277788	-0.648052	0.124	0.189	1
DOP1A	0.277819	-1.00286	0.04	0.057	1
PLOD1	0.277845	0.139548	0.181	0.131	1
PAK4	0.277972	-0.481418	0.173	0.221	1
PCSK7	0.278125	-0.143695	0.27	0.295	1
ZNF836	0.278388	-0.458195	0.04	0.033	1
EPM2A	0.278391	1.6001	0.058	0.025	1
SH3BGRL2	0.278413	-1.05631	0.018	0.041	1
BCLAF3	0.278424	0.394561	0.155	0.123	1
NNT-AS1	0.278492	-0.27394	0.314	0.377	1
SLC26A2	0.278595	0.633577	0.093	0.057	1
ZNF480	0.278683	1.25194	0.062	0.033	1
ARRDC1-AS1	0.278966	-0.432612	0.208	0.279	1
SAPCD2	0.279033	1.37608	0.066	0.033	1
ACAA1	0.279319	-0.315122	0.217	0.246	1
PUSL1	0.27939	-0.741305	0.128	0.172	1
CBX7	0.279494	0.356192	0.035	0.041	1
METTL7A	0.279785	-0.615718	0.097	0.139	1
AGL	0.279816	-0.352892	0.093	0.123	1
FAM72A	0.279899	0.646678	0.013	0.008	1
ZNF215	0.279899	-0.374558	0.013	0.008	1
AP001107.5	0.279899	0.70075	0.013	0.008	1
PTPN3	0.279899	0.287445	0.013	0.008	1
AC092661.1	0.279899	0.628932	0.013	0.008	1
SLC6A3	0.279899	0.802196	0.013	0.008	1
MLXIPL	0.279899	0.53348	0.013	0.008	1
TMEM62	0.279992	0.223775	0.031	0.041	1
TNIK	0.279994	-0.667285	0.066	0.09	1
FAM102A	0.280149	-0.64459	0.049	0.074	1
MPP3	0.280182	0.580831	0.031	0.025	1
AC009902.2	0.280599	0.660429	0.018	0.008	1
NEIL3	0.280609	-1.04113	0.027	0.049	1
ZNF518B	0.280675	0.362573	0.102	0.098	1
EXOC6	0.280678	-0.316093	0.243	0.279	1
CCDC18-AS1	0.280741	-0.322844	0.363	0.402	1
TMEM41B	0.280745	-0.367971	0.168	0.189	1
TRO	0.280817	0.858582	0.128	0.098	1
LINC01102	0.281098	-1.40673	0.04	0.066	1
UBE3C	0.281148	0.442614	0.102	0.049	1
PGGT1B	0.281338	-0.149925	0.199	0.238	1
ZNF805	0.28142	0.254413	0.04	0.049	1
UBL7-AS1	0.281498	-0.700665	0.08	0.131	1
DPF2	0.281563	-0.301017	0.385	0.393	1
AC132192.2	0.281758	-0.499119	0.044	0.066	1
VHL	0.281827	-1.44069	0.199	0.246	1
FBXL3	0.28199	-0.423922	0.204	0.246	1
TMCC3	0.281996	-1.22655	0.031	0.049	1
MAFG	0.282149	0.389827	0.164	0.074	1
PELO	0.282223	-0.526339	0.177	0.221	1
AIMP1	0.282545	-0.204411	0.434	0.5	1
MDM1	0.282567	-0.697227	0.102	0.139	1
TAC1	0.282785	1.1625	0.128	0.049	1
MTMR1	0.282905	0.305661	0.049	0.025	1
DIO3	0.282919	-1.22534	0.022	0.033	1
CLN6	0.282989	0.294222	0.19	0.164	1
LEMD3	0.283019	-0.685656	0.058	0.066	1
PMVK	0.283156	-0.288261	0.5	0.549	1
OSGIN2	0.283331	1.29379	0.044	0.008	1
ZFP82	0.283599	0.424869	0.146	0.123	1
RCC1L	0.28368	-0.692664	0.19	0.262	1
CENPB	0.283704	0.747736	0.084	0.057	1
PITPNM2	0.283705	1.02774	0.018	0.008	1
IQGAP3	0.283845	-0.561447	0.035	0.074	1
POT1	0.283887	-0.297154	0.084	0.131	1
TMED8	0.283909	-0.443707	0.066	0.098	1
ARID4A	0.284012	0.476467	0.358	0.295	1
AC097532.3	0.284076	-0.41022	0.013	0.033	1
CLINT1	0.284077	-0.453444	0.252	0.254	1
RABL2A	0.284161	-0.416275	0.177	0.221	1
ETFB	0.284243	-0.504569	0.704	0.779	1
MOB1B	0.284324	-0.534596	0.066	0.107	1
MIRLET7BHG	0.28433	0.736713	0.071	0.049	1
NT5C	0.284341	0.214229	0.518	0.402	1
CBWD1	0.284359	-0.830378	0.217	0.311	1
REEP2	0.284491	0.263953	0.332	0.246	1
PDZD4	0.284509	1.38954	0.093	0.033	1
RNF139-AS1	0.284512	0.850906	0.093	0.066	1
LSM14B	0.284525	0.878875	0.088	0.033	1
PELI2	0.28472	1.06179	0.066	0.041	1
POU2F1	0.284858	-0.416493	0.305	0.295	1
TRMT9B	0.28491	0.496985	0.075	0.041	1
MAN1B1	0.28492	-0.359686	0.204	0.254	1
TP53INP1	0.285002	1.04232	0.128	0.066	1
GNPTAB	0.285078	-0.299182	0.075	0.082	1
SULT4A1	0.285108	1.21972	0.071	0.025	1
AC104506.1	0.285129	0.965257	0.027	0.008	1
KLHL21	0.285136	0.689952	0.031	0.008	1
SDHC	0.285154	-0.332563	0.699	0.721	1
ZFP69B	0.285179	-1.08285	0.044	0.074	1
CMTM4	0.285233	0.251924	0.027	0.049	1
FBXW5	0.28524	-0.533733	0.327	0.361	1
ROGDI	0.285411	-0.270651	0.168	0.197	1
AL162231.1	0.285564	-0.544637	0.323	0.377	1
AL451123.2	0.285593	1.286	0.022	0	1
ACSBG1	0.285593	1.73462	0.022	0	1
ELL2	0.285593	1.43736	0.022	0	1
USP37	0.285723	-0.614092	0.08	0.09	1
ITFG1	0.285747	-0.107509	0.429	0.451	1
PRNP	0.286144	-0.203355	0.239	0.262	1
AC109347.1	0.286183	-1.57568	0.022	0.041	1
ZNF266	0.286379	-0.828491	0.071	0.123	1
BCAP31	0.286516	0.211451	0.549	0.533	1
ZNF2	0.286638	0.496234	0.049	0.041	1
AC004951.1	0.286648	0.369072	0.146	0.115	1
SERINC3	0.28684	-0.482489	0.243	0.295	1
MAP10	0.286858	-1.75902	0.013	0.041	1
PSMC2	0.286863	-0.371047	0.438	0.475	1
TMEM189	0.286959	-0.23961	0.159	0.156	1
LMO3	0.287101	-0.144143	0.208	0.213	1
BLOC1S5	0.287111	-0.607053	0.115	0.123	1
FAHD2B	0.287218	-0.703717	0.226	0.27	1
AKAP11	0.287583	-0.218877	0.115	0.131	1
NEMP1	0.287707	-0.633026	0.044	0.033	1
NELFA	0.287758	0.466552	0.261	0.23	1
SNTB2	0.287789	-0.625087	0.044	0.082	1
PEG13	0.287927	1.40189	0.031	0.008	1
LAMTOR4	0.287965	0.23197	0.757	0.615	1
IK	0.288132	0.258483	0.602	0.566	1
HSPA12A	0.288213	-1.10021	0.044	0.074	1
C11orf96	0.288221	1.03709	0.097	0.057	1
NOVA1	0.288387	0.445258	0.788	0.787	1
ELMOD2	0.288457	-0.444108	0.08	0.131	1
TANGO6	0.288573	-0.570094	0.013	0.049	1
MAP4K2	0.288673	-0.436176	0.058	0.025	1
AC005261.1	0.288901	0.886596	0.168	0.082	1
TTC27	0.288928	-0.642049	0.08	0.115	1
FAM124A	0.289111	0.81708	0.053	0.041	1
U2AF2	0.28926	-0.612616	0.363	0.402	1
AC139768.1	0.289439	0.727737	0.049	0.033	1
MTX2	0.289588	-0.26209	0.425	0.451	1
AMACR	0.289637	-0.187741	0.071	0.098	1
FUBP3	0.289706	-0.570383	0.243	0.336	1
ADGRG1	0.28992	-0.495979	0.407	0.516	1
ZFR2	0.290195	-0.392309	0.088	0.115	1
WDR54	0.290473	-0.604967	0.535	0.582	1
TEAD1	0.290711	0.722914	0.257	0.164	1
KITLG	0.290908	-0.418963	0.058	0.074	1
ZNF341	0.291132	-2.51334	0.018	0.025	1
PAIP2B	0.291341	-0.545864	0.058	0.074	1
ADGRE5	0.291371	-2.04356	0.013	0.049	1
AC069148.1	0.29148	0.977486	0.027	0.008	1
MIER1	0.291714	-0.388604	0.217	0.23	1
COLEC12	0.292012	-2.42149	0.018	0.057	1
GCHFR	0.292173	-1.52036	0.058	0.107	1
KLF8	0.292184	-0.885682	0.044	0.098	1
LYST	0.29223	0.878055	0.088	0.057	1
CIART	0.292267	0.177806	0.146	0.156	1
MIOS	0.292311	-0.44056	0.071	0.098	1
BCL11A	0.292322	-0.25841	0.252	0.295	1
U47924.2	0.292327	-1.17325	0.018	0.033	1
DSCC1	0.292337	-0.880803	0.102	0.18	1
AC010210.1	0.292394	-1.72834	0.013	0.033	1
LINC00824	0.292546	-0.923099	0.075	0.139	1
SCO1	0.292804	-0.593199	0.279	0.344	1
AC002407.1	0.292844	-1.0559	0.018	0.025	1
CHIC1	0.292885	-1.13071	0.018	0.025	1
GPRIN2	0.293031	0.594664	0.018	0.008	1
DDX47	0.293154	-0.135639	0.018	0.025	1
DHX15	0.293177	-0.496065	0.478	0.533	1
CLIP1	0.293227	-0.153857	0.221	0.279	1
NIT2	0.293379	0.360252	0.257	0.197	1
RAB38	0.293385	-1.31592	0.018	0.041	1
FTSJ3	0.293504	0.512889	0.243	0.172	1
AC233296.1	0.293631	0.708066	0.168	0.115	1
AC024560.5	0.293707	-0.567494	0.031	0.049	1
PDK3	0.293712	-0.510668	0.217	0.254	1
CIR1	0.293743	0.274859	0.465	0.336	1
DDIT3	0.29376	-0.299077	0.372	0.262	1
RFFL	0.293837	-0.888216	0.066	0.115	1
VPS35	0.29385	-0.40503	0.593	0.664	1
AC007541.1	0.293864	-0.967477	0.031	0.057	1
MORN1	0.29402	-0.633089	0.08	0.107	1
ERO1A	0.29403	-0.39536	0.159	0.164	1
TNPO1	0.294145	0.114786	0.412	0.418	1
MPDU1	0.294174	-0.308652	0.412	0.434	1
NME3	0.294179	-0.51989	0.248	0.303	1
AC084782.3	0.294231	-2.10666	0.022	0.025	1
DPP8	0.294301	0.164151	0.133	0.148	1
ATP5IF1	0.294532	-0.111587	0.81	0.836	1
BAK1	0.294569	-0.64837	0.115	0.156	1
NEURL1B	0.29472	1.38266	0.031	0.016	1
IRX2	0.294917	-0.513266	0.093	0.123	1
PLBD2	0.294928	0.317341	0.088	0.057	1
MSH2	0.295023	-0.578416	0.248	0.246	1
TMEM108	0.295145	-0.177622	0.106	0.066	1
C2orf50	0.295164	-2.41985	0.004	0.025	1
ENO4	0.295164	-2.43357	0.004	0.025	1
LINC01260	0.295164	-2.39291	0.004	0.025	1
AC004921.2	0.295164	-1.32189	0.004	0.025	1
LRIG2-DT	0.295164	-1.89258	0.004	0.025	1
SLC46A3	0.295164	-1.46679	0.004	0.025	1
KLF4	0.295164	-2.61526	0.004	0.025	1
LIN28B-AS1	0.295164	-1.82152	0.004	0.025	1
ECHDC2	0.295164	-2.38602	0.004	0.025	1
SLC45A3	0.295164	-2.43954	0.004	0.025	1
AC099487.1	0.295164	-2.70362	0.004	0.025	1
CEP83-DT	0.295164	-2.12779	0.004	0.025	1
THBS1	0.295164	-2.47785	0.004	0.025	1
LINC02356	0.295167	-0.963747	0.009	0.016	1
TTC23L	0.295167	-0.91515	0.009	0.016	1
AC005261.2	0.295167	-1.23066	0.009	0.016	1
ZFP2	0.295167	-1.53705	0.009	0.016	1
ESPL1	0.295167	-1.32058	0.009	0.016	1
GFAP	0.295167	-0.4985	0.009	0.016	1
TMEM220	0.295167	-1.32617	0.009	0.016	1
HSPG2	0.295167	-1.06854	0.009	0.016	1
OR2B6	0.295167	-0.19731	0.009	0.016	1
MAGIX	0.295167	-1.30266	0.009	0.016	1
SLC26A4-AS1	0.295167	-0.387438	0.009	0.016	1
AC044849.1	0.295167	-0.931019	0.009	0.016	1
AC015818.2	0.295167	-0.954402	0.009	0.016	1
B3GNT4	0.295167	-1.50791	0.009	0.016	1
LINC01376	0.295167	-1.10631	0.009	0.016	1
AC012313.1	0.295167	-0.292468	0.009	0.016	1
AC092757.3	0.295167	-1.61122	0.009	0.016	1
ADAM28	0.295167	-0.761767	0.009	0.016	1
LST1	0.295167	-1.20269	0.009	0.016	1
ME1	0.295167	-1.12302	0.009	0.016	1
FAAH2	0.295167	-1.01789	0.009	0.016	1
AC009549.1	0.295167	-0.750627	0.009	0.016	1
AC010913.1	0.295167	-0.73159	0.009	0.016	1
GVQW2	0.295167	-1.19625	0.009	0.016	1
CHRAC1	0.295249	-0.491897	0.173	0.221	1
MAP4	0.295295	0.644511	0.341	0.254	1
POLR2A	0.295333	-0.204999	0.27	0.295	1
LGALSL	0.295369	-1.07677	0.133	0.164	1
TUBB4B	0.295463	-0.410117	0.757	0.746	1
EMSY	0.295523	-0.268765	0.124	0.098	1
EIF2AK1	0.295693	-0.754508	0.403	0.508	1
DHX30	0.295698	-0.467482	0.363	0.426	1
CLTRN	0.296198	1.39889	0.04	0.016	1
IER3IP1	0.296207	-0.240874	0.611	0.607	1
NEU1	0.296314	-0.326382	0.159	0.18	1
RNF157	0.296334	0.283934	0.128	0.082	1
OMG	0.296426	-0.200741	0.044	0.041	1
ORC2	0.296454	-0.200176	0.071	0.098	1
FDX2	0.296455	-0.809279	0.288	0.311	1
HMGB1	0.296496	-0.249334	0.96	0.967	1
POMGNT1	0.296739	-0.696592	0.195	0.295	1
ALDH4A1	0.29676	-0.888795	0.049	0.066	1
CFAP97	0.296781	0.101419	0.332	0.336	1
ARFRP1	0.296883	-0.242055	0.177	0.205	1
EPDR1	0.296996	-1.1192	0.088	0.156	1
FBXL20	0.297091	-0.72365	0.137	0.197	1
UQCRHL	0.297169	0.831616	0.062	0.049	1
QKI	0.297189	0.386174	0.504	0.451	1
KIAA1549L	0.297199	-0.437013	0.062	0.082	1
ZMYM5	0.297439	-0.39687	0.155	0.164	1
HECA	0.297504	0.819523	0.022	0.008	1
GPLD1	0.297686	-1.20493	0.018	0.016	1
HARS	0.297723	-0.414952	0.314	0.344	1
LSAMP	0.297729	-0.280565	0.27	0.295	1
GRPEL2	0.297945	-0.396786	0.115	0.115	1
DPP6	0.298079	0.189556	0.075	0.082	1
MYADM	0.298079	0.805466	0.146	0.107	1
PPP1R12B	0.298097	-1.01553	0.08	0.098	1
MFN1	0.298188	-0.131771	0.102	0.123	1
MARS	0.298229	0.406339	0.358	0.27	1
SYNGR2	0.298279	-0.263067	0.062	0.074	1
COG5	0.29832	-0.471284	0.111	0.139	1
CDR2	0.298321	-0.344358	0.031	0.041	1
RAB39B	0.298323	-0.585857	0.097	0.098	1
FBXO45	0.298375	0.956076	0.084	0.049	1
PACS1	0.298417	0.921379	0.093	0.066	1
PSMD4	0.298424	0.230761	0.792	0.689	1
GALC	0.298548	1.71867	0.071	0.033	1
DOK6	0.298606	-0.89529	0.027	0.033	1
CITED1	0.298613	1.07824	0.137	0.082	1
BCKDHA	0.298634	-0.431274	0.274	0.352	1
AL513534.2	0.298917	0.760209	0.049	0.016	1
ZNF606	0.299253	-0.56694	0.142	0.189	1
HPF1	0.299338	0.194729	0.513	0.484	1
CAB39	0.299476	0.429914	0.164	0.082	1
LINS1	0.299658	1.22353	0.111	0.041	1
MTRNR2L12	0.299671	-0.159532	0.292	0.221	1
KIFC2	0.299837	-1.59996	0.013	0.041	1
CD276	0.30005	-0.451343	0.288	0.352	1
ZNF493	0.3002	-0.761728	0.084	0.098	1
TSPAN12	0.300401	0.132271	0.155	0.156	1
ACTN4	0.300482	-0.31468	0.239	0.311	1
MAP4K3	0.30051	0.605498	0.053	0.033	1
FJX1	0.300582	1.05068	0.332	0.18	1
SLC25A4	0.300628	0.305172	0.562	0.434	1
DDI2	0.300832	0.431073	0.058	0.033	1
TOR1B	0.300845	0.714994	0.071	0.025	1
ZNF641	0.300903	-1.10371	0.04	0.082	1
NCDN	0.301084	-1.29042	0.084	0.148	1
NRGN	0.301126	0.354832	0.124	0.09	1
RASGRP2	0.301328	1.58877	0.044	0.008	1
KCNK1	0.30138	0.961227	0.022	0.016	1
FOCAD	0.301515	-0.731233	0.053	0.074	1
GMIP	0.301616	-0.342613	0.058	0.041	1
UBE2V1	0.301647	-0.276085	0.721	0.738	1
AP000254.2	0.301707	0.734511	0.022	0.008	1
HLA-C	0.301723	-0.567047	0.412	0.443	1
NSA2	0.301838	0.144005	0.735	0.631	1
ZNF180	0.301906	0.503082	0.093	0.082	1
PKP4	0.301928	0.593534	0.053	0.033	1
FASTKD2	0.302115	-0.368486	0.146	0.18	1
TMEM183A	0.302155	-0.141144	0.451	0.492	1
PKMYT1	0.302177	-1.06971	0.106	0.164	1
FAM118A	0.302181	0.194326	0.106	0.098	1
SIAH1	0.302372	-0.193625	0.451	0.41	1
METTL8	0.30256	-0.704753	0.111	0.172	1
PCBP2	0.302595	-0.182832	0.947	0.926	1
CDC20	0.302605	-0.727376	0.168	0.213	1
SLC25A10	0.302646	1.02923	0.08	0.057	1
VLDLR-AS1	0.302684	-1.04456	0.04	0.074	1
STMN1	0.302927	-0.12695	0.987	0.975	1
SDCCAG8	0.303012	-0.399925	0.372	0.303	1
TEDC2	0.303165	-0.343071	0.177	0.164	1
MFSD8	0.30354	0.250426	0.093	0.09	1
MBTPS2	0.303626	-0.567522	0.084	0.115	1
NMT2	0.303687	-0.704649	0.288	0.385	1
SEC24A	0.30375	-0.421427	0.071	0.074	1
AC022007.1	0.304223	-2.21822	0.013	0.041	1
DDX59-AS1	0.304253	-2.26308	0.013	0.041	1
DUS1L	0.304365	1.63367	0.111	0.033	1
AC245452.1	0.304409	0.522092	0.049	0.041	1
GLT8D1	0.304558	-0.349055	0.354	0.344	1
ASPHD2	0.304579	0.26021	0.08	0.033	1
LINC01980	0.304617	0.446235	0.27	0.18	1
PCCA-DT	0.30468	-0.792991	0.124	0.139	1
PPP2R1B	0.304838	-1.27818	0.071	0.098	1
RBPJ	0.304908	-0.34528	0.633	0.697	1
PROSER3	0.304917	0.665703	0.173	0.09	1
GRIN2D	0.305197	0.856598	0.035	0.016	1
DCPS	0.30525	-0.648693	0.19	0.23	1
ALG10B	0.305252	1.09009	0.049	0.033	1
RAD51	0.305455	-0.473937	0.084	0.115	1
MFSD10	0.305509	-0.472695	0.412	0.492	1
TSPAN11	0.305546	0.270556	0.124	0.107	1
B4GALNT1	0.305599	0.938824	0.08	0.041	1
CCHCR1	0.305618	-0.240099	0.146	0.123	1
HUWE1	0.305854	0.596224	0.257	0.148	1
FUT11	0.305943	0.750136	0.195	0.131	1
BMI1	0.305951	-0.840742	0.168	0.221	1
ELP4	0.305983	0.54114	0.319	0.23	1
WDR46	0.30603	0.147491	0.217	0.205	1
IFNAR1	0.306117	-0.240797	0.111	0.131	1
ATOH8	0.306137	0.463626	0.049	0.057	1
TPMT	0.306208	-0.813899	0.088	0.139	1
AGAP9	0.306296	0.489242	0.022	0.008	1
CAMSAP3	0.306484	-0.76918	0.027	0.016	1
MED15	0.306506	-0.68805	0.164	0.23	1
NIPSNAP1	0.306552	-0.336661	0.558	0.598	1
MEIS1-AS2	0.306567	-0.260193	0.022	0.041	1
AL513166.1	0.306582	-1.74252	0.018	0.033	1
MPST	0.306688	0.257232	0.606	0.5	1
MEF2B	0.306771	-0.545567	0.071	0.09	1
TRAP1	0.306789	-0.45081	0.478	0.492	1
TMCO6	0.306818	-0.141472	0.075	0.057	1
SERBP1	0.30684	-0.110368	0.898	0.893	1
RBFA	0.306894	0.371873	0.288	0.221	1
LAMC1	0.307071	0.54341	0.075	0.057	1
PHYKPL	0.307095	-0.310765	0.155	0.213	1
SCYL2	0.307098	-0.186723	0.173	0.139	1
SMIM14	0.307176	-0.547547	0.252	0.303	1
SOS1	0.307234	-0.313198	0.066	0.082	1
TCP11L1	0.307292	-1.11763	0.022	0.049	1
MAPK8IP3	0.307373	0.890724	0.062	0.057	1
C11orf74	0.307577	-0.423631	0.332	0.344	1
ZNF232	0.307723	0.802758	0.168	0.09	1
GPR108	0.307764	-0.713227	0.124	0.164	1
TSPYL2	0.307814	-0.524146	0.084	0.09	1
PARD3B	0.30782	-0.608206	0.159	0.189	1
INPP5D	0.307859	-0.271174	0.022	0.041	1
IFRD2	0.307974	0.346771	0.195	0.172	1
ZNF681	0.308047	-1.13295	0.071	0.107	1
TMEM191B	0.308099	-0.680162	0.018	0.041	1
AP3D1	0.308228	0.295391	0.385	0.336	1
KCNQ1OT1	0.308354	0.162343	0.544	0.525	1
CTH	0.308412	-0.67698	0.058	0.066	1
ADD1	0.308632	-0.46019	0.35	0.41	1
ATP2A2	0.308668	0.108516	0.217	0.23	1
CD200	0.308807	-0.364834	0.23	0.27	1
HERC1	0.30883	0.728369	0.168	0.115	1
MED30	0.309011	0.219434	0.345	0.279	1
SOGA3	0.309013	0.693759	0.181	0.123	1
AC073896.2	0.309268	-0.341286	0.066	0.082	1
C1orf74	0.309346	-1.2749	0.027	0.066	1
ZC3H7B	0.309442	0.690297	0.111	0.057	1
EDRF1	0.309598	-0.971788	0.08	0.123	1
YTHDF1	0.309619	-0.145075	0.128	0.115	1
DGKD	0.30973	-0.763049	0.031	0.025	1
KMT5B	0.309918	-0.240482	0.301	0.352	1
SERPING1	0.310029	-0.683871	0.19	0.205	1
AC009403.1	0.310038	0.177507	0.142	0.123	1
SFRP2	0.31014	0.262031	0.288	0.246	1
C12orf29	0.310342	-0.55975	0.217	0.262	1
MAP3K4	0.310502	-0.804594	0.088	0.09	1
PYGL	0.310543	-1.18607	0.022	0.049	1
BCL2	0.310604	0.668081	0.084	0.041	1
ORAI1	0.310607	1.90409	0.053	0.008	1
LMO2	0.310617	1.71965	0.027	0.008	1
AC026801.2	0.310645	-0.114321	0.018	0.008	1
ZMYND11	0.310724	-0.13312	0.235	0.238	1
SLF2	0.310799	-1.00567	0.146	0.139	1
STT3A	0.310843	0.34537	0.164	0.172	1
CACNG7	0.310949	0.931037	0.111	0.066	1
SALL2	0.311087	-0.462673	0.186	0.205	1
MFSD14B	0.311104	1.05961	0.128	0.057	1
BDH2	0.31114	-0.157237	0.398	0.393	1
LINC02595	0.311146	-0.655731	0.049	0.057	1
NFE2L2	0.311166	0.284102	0.398	0.361	1
POP4	0.311181	-0.417012	0.252	0.303	1
ZSWIM8	0.311308	-1.15639	0.08	0.066	1
ELF1	0.311313	-0.502369	0.08	0.057	1
PTK7	0.311353	-0.469701	0.128	0.164	1
NDFIP2	0.311363	-0.688963	0.199	0.246	1
DUSP6	0.311437	0.521939	0.164	0.115	1
CCT7	0.311515	-0.169329	0.823	0.795	1
UCK1	0.311849	-0.610126	0.212	0.295	1
P3H3	0.311885	1.77747	0.058	0.016	1
ME3	0.311954	-0.757346	0.04	0.082	1
SIDT2	0.31198	-1.27084	0.053	0.09	1
VPS37A	0.312356	-0.773878	0.204	0.254	1
HES4	0.312372	0.364464	0.473	0.287	1
KTN1-AS1	0.312442	-0.365051	0.013	0.033	1
NUTM2A-AS1	0.312462	-0.190351	0.438	0.361	1
AL390728.6	0.312512	-0.632631	0.027	0.041	1
ANKRD45	0.31257	-1.61967	0.022	0.049	1
SLITRK6	0.312625	-1.30442	0.009	0.033	1
KCTD17	0.31268	0.254669	0.261	0.189	1
ATXN7L1	0.312759	0.797463	0.053	0.041	1
PPP3CB	0.31286	0.549732	0.239	0.164	1
CNOT1	0.312967	0.64025	0.195	0.123	1
CNIH2	0.31311	0.977009	0.164	0.098	1
PLEKHM2	0.313232	-0.169659	0.044	0.057	1
IGSF10	0.313267	0.28413	0.044	0.066	1
AC002467.1	0.313276	-1.23161	0.035	0.049	1
HEY2	0.313344	0.365291	0.018	0.033	1
ARNTL	0.313362	0.533619	0.053	0.041	1
OCRL	0.313483	-0.264087	0.062	0.041	1
MTAP	0.313541	-0.653866	0.243	0.23	1
FCHO2	0.313564	-1.07437	0.04	0.049	1
CEPT1	0.313565	-0.356269	0.102	0.148	1
LIN28B	0.313604	0.855047	0.035	0.016	1
COL6A1	0.313616	-0.755806	0.252	0.352	1
ZGPAT	0.313796	-1.02763	0.053	0.09	1
MIR3681HG	0.314009	-1.62596	0.013	0.025	1
AKIP1	0.314283	-0.43601	0.173	0.213	1
TXNL4B	0.314319	-0.596645	0.075	0.107	1
DXO	0.315032	0.111188	0.168	0.098	1
AC025171.1	0.315373	1.09366	0.044	0.025	1
NCAM1	0.315434	0.533079	0.46	0.336	1
RP2	0.315653	-0.446145	0.04	0.057	1
CRTC2	0.315924	1.63419	0.04	0.016	1
CAPN10-DT	0.315964	-1.11768	0.075	0.131	1
PLEKHA4	0.316006	0.434533	0.058	0.033	1
TASOR	0.316012	-0.58005	0.155	0.197	1
ATF4	0.316036	0.411338	0.832	0.697	1
RBM12	0.316121	0.513273	0.195	0.148	1
LAMA5	0.31614	0.764012	0.058	0.033	1
ZBTB25	0.316157	-0.254648	0.084	0.115	1
DMGDH	0.316178	-0.230214	0.013	0.033	1
GPN3	0.316255	-0.46542	0.235	0.27	1
CAMK4	0.316691	0.267692	0.102	0.082	1
PDE4A	0.316816	0.717619	0.062	0.049	1
G6PD	0.316935	0.212967	0.243	0.213	1
PSEN1	0.316981	-0.783236	0.195	0.23	1
MBD4	0.317142	-0.225089	0.23	0.254	1
BCL6	0.317166	1.22545	0.066	0.033	1
GUK1	0.317249	-0.286289	0.832	0.787	1
PNPO	0.317487	-0.49099	0.088	0.098	1
MEF2C	0.317531	-1.11951	0.062	0.107	1
HSPD1	0.31767	-0.256929	0.885	0.902	1
AC078881.1	0.318155	-0.960965	0.031	0.057	1
SART3	0.318262	0.1249	0.168	0.172	1
RNF146	0.318276	-0.204384	0.394	0.385	1
KRI1	0.318404	0.833893	0.137	0.09	1
AC027279.1	0.318425	0.554327	0.053	0.041	1
C11orf54	0.318487	-0.261247	0.239	0.262	1
GDPD1	0.318495	-0.840808	0.071	0.107	1
TFAP4	0.318547	-0.309841	0.204	0.172	1
AC068025.1	0.31864	-1.10582	0.004	0.016	1
PLEKHM3	0.31864	-1.42522	0.004	0.016	1
AC106820.3	0.31864	-1.4525	0.004	0.016	1
AC127540.2	0.31864	-0.689196	0.004	0.016	1
AL627316.1	0.31864	-1.89	0.004	0.016	1
BRINP2	0.31864	-1.91925	0.004	0.016	1
LINC00887	0.31864	-1.10856	0.004	0.016	1
AC024257.3	0.31864	-1.21435	0.004	0.016	1
AC079142.1	0.31864	-1.81921	0.004	0.016	1
AC080013.1	0.31864	-2.31901	0.004	0.016	1
TMEM217	0.31864	-1.29099	0.004	0.016	1
AC110285.1	0.31864	-1.61912	0.004	0.016	1
ADAMTS9-AS2	0.31864	-1.46127	0.004	0.016	1
AL353807.5	0.31864	-1.40158	0.004	0.016	1
PDK4	0.31864	-1.86413	0.004	0.016	1
AP000593.4	0.31864	-1.05714	0.004	0.016	1
LACC1	0.31864	-1.34281	0.004	0.016	1
MEF2C-AS1	0.31864	-1.3765	0.004	0.016	1
ZNF506	0.31864	-2.02986	0.004	0.016	1
ZNF585B	0.31864	-1.40576	0.004	0.016	1
AC005899.6	0.31864	-1.46147	0.004	0.016	1
AC099489.1	0.31864	-1.7671	0.004	0.016	1
AC132807.2	0.31864	-1.62123	0.004	0.016	1
LINC00621	0.31864	-1.29379	0.004	0.016	1
LINC01970	0.31864	-2.11581	0.004	0.016	1
STAP2	0.31864	-1.33039	0.004	0.016	1
A2M	0.31864	-2.07824	0.004	0.016	1
AC018809.1	0.31864	-1.45691	0.004	0.016	1
AC096586.1	0.31864	-1.81034	0.004	0.016	1
ATP2C2	0.31864	-2.00929	0.004	0.016	1
EXOSC10-AS1	0.31864	-0.499199	0.004	0.016	1
KCNJ2-AS1	0.31864	-1.66332	0.004	0.016	1
VSX1	0.31864	-2.37122	0.004	0.016	1
AC027682.4	0.31864	-1.64639	0.004	0.016	1
AL591623.1	0.31864	-1.83886	0.004	0.016	1
DNAJC28	0.31864	-1.96035	0.004	0.016	1
FZD5	0.31864	-1.72711	0.004	0.016	1
AC002429.2	0.31864	-2.31839	0.004	0.016	1
AC016924.1	0.31864	-1.97892	0.004	0.016	1
FUT2	0.31864	-0.763664	0.004	0.016	1
HUS1B	0.31864	-1.21229	0.004	0.016	1
PDE5A	0.31864	-2.69447	0.004	0.016	1
PSD2	0.31864	-2.26556	0.004	0.016	1
SLC3A1	0.31864	-1.76651	0.004	0.016	1
TTC39A	0.31864	-1.57497	0.004	0.016	1
FLVCR2	0.31864	-1.65147	0.004	0.016	1
SPDYE9P	0.31864	-1.7033	0.004	0.016	1
AC123768.3	0.31864	-2.09263	0.004	0.016	1
AL732292.2	0.31864	-0.656026	0.004	0.016	1
AL136304.1	0.31864	-1.69528	0.004	0.016	1
IKZF1	0.31864	-1.57788	0.004	0.016	1
SCHIP1	0.31864	-1.47575	0.004	0.016	1
SIX1	0.31864	-3.85206	0.004	0.016	1
TNFRSF14	0.31864	-1.48116	0.004	0.016	1
AC010247.2	0.31864	-1.22013	0.004	0.016	1
CDYL2	0.31864	-0.857907	0.004	0.016	1
FAM153A	0.31864	-1.9356	0.004	0.016	1
IL20RB	0.31864	-1.34185	0.004	0.016	1
LIF	0.31864	-1.09597	0.004	0.016	1
AL138756.1	0.31864	-2.35958	0.004	0.016	1
HAS3	0.31864	-1.49389	0.004	0.016	1
LINC01873	0.31864	-1.09911	0.004	0.016	1
SSH3	0.31864	-3.69538	0.004	0.016	1
ZNF252P-AS1	0.31864	-1.86628	0.004	0.016	1
CAVIN3	0.31864	-0.155966	0.004	0.016	1
PTH1R	0.31864	-1.48165	0.004	0.016	1
ADAP2	0.31864	-1.17997	0.004	0.016	1
AC090844.2	0.31864	-1.99446	0.004	0.016	1
CABP7	0.31864	-1.39243	0.004	0.016	1
AC063944.3	0.31864	-1.34779	0.004	0.016	1
MAN2B2	0.31908	0.162575	0.027	0.033	1
TGFBRAP1	0.319426	0.736816	0.062	0.025	1
FAM49A	0.319502	-0.49018	0.075	0.098	1
TAF6L	0.319577	1.04836	0.093	0.041	1
GTF2IRD2B	0.319715	0.590667	0.124	0.09	1
RUVBL1	0.31994	0.129174	0.434	0.402	1
AC021752.1	0.320018	-0.193358	0.013	0.025	1
ANKRD39	0.320435	-0.356256	0.181	0.197	1
TRIM16	0.320664	-0.518195	0.226	0.279	1
ZNF77	0.32075	-0.749844	0.066	0.09	1
AL031293.1	0.320773	-1.91544	0.013	0.041	1
BMF	0.320945	-1.79875	0.013	0.033	1
MOSPD1	0.320956	0.483128	0.288	0.18	1
LRRC7	0.320998	-0.710252	0.04	0.033	1
RANBP3	0.321023	-0.610538	0.31	0.336	1
AL136038.5	0.321133	-0.897134	0.062	0.074	1
CHAC1	0.321136	-0.740467	0.027	0.057	1
ERI1	0.321145	-0.455679	0.093	0.123	1
ITGB5	0.321211	-1.24224	0.018	0.033	1
TOPORS	0.321216	-0.743033	0.261	0.32	1
PEX12	0.321278	-0.703859	0.066	0.098	1
PNPT1	0.321311	-0.389696	0.177	0.148	1
ADAMTS18	0.321444	0.272861	0.031	0.016	1
FADS3	0.321562	0.244268	0.058	0.066	1
SH3BP5	0.321688	0.888707	0.128	0.066	1
PSMD9	0.321722	-0.291237	0.403	0.451	1
DTWD2	0.32188	-0.310675	0.022	0.033	1
AC006206.2	0.321912	-1.45804	0.018	0.025	1
EHD1	0.321993	0.439299	0.208	0.148	1
CCNE2	0.322042	-0.549047	0.137	0.156	1
USF3	0.322155	-0.96188	0.071	0.09	1
SLC35E2A	0.322271	-0.415925	0.124	0.172	1
ARHGAP12	0.322292	-0.32391	0.195	0.279	1
UBR7	0.322295	-0.575239	0.146	0.172	1
NBL1	0.32232	1.54179	0.071	0.025	1
PDZRN3	0.322543	0.104801	0.049	0.049	1
DCLRE1B	0.322578	-1.03005	0.097	0.164	1
CCDC142	0.322615	-0.308151	0.084	0.09	1
PRKAR1A	0.322788	-0.452638	0.553	0.623	1
ZC3H15	0.322819	-0.129749	0.659	0.664	1
PAFAH2	0.322826	-0.972696	0.04	0.082	1
PURB	0.322996	0.605963	0.186	0.09	1
AL627171.1	0.323081	-1.0785	0.04	0.074	1
MAP2K4	0.323205	-0.677314	0.088	0.107	1
MAP3K20	0.32328	0.566612	0.23	0.148	1
AC008771.1	0.323311	-1.00464	0.124	0.172	1
RPL22L1	0.323523	-0.248374	0.588	0.541	1
CHKB-DT	0.323547	0.255541	0.142	0.09	1
ZNF260	0.323726	-0.356007	0.133	0.09	1
MTTP	0.323965	-0.380007	0.058	0.066	1
CPLANE1	0.32398	-0.982229	0.093	0.139	1
MRPL12	0.324051	0.306972	0.624	0.492	1
AL022068.1	0.324148	0.448475	0.035	0.033	1
AQP11	0.324233	-1.13568	0.031	0.074	1
SESTD1	0.324276	0.93539	0.283	0.18	1
TTC1	0.32435	0.239968	0.438	0.426	1
CSRNP3	0.324424	-0.49435	0.23	0.238	1
CDPF1	0.324456	-0.919739	0.106	0.115	1
CD68	0.324649	-1.32603	0.013	0.033	1
SPATA7	0.324723	-0.255422	0.226	0.254	1
CSGALNACT1	0.32486	1.63062	0.066	0.025	1
SLC12A6	0.325005	-0.542388	0.049	0.066	1
LINC01902	0.32502	-0.745391	0.013	0.025	1
PKN1	0.325031	-1.0673	0.164	0.23	1
LIPE	0.325068	-1.60262	0.058	0.131	1
DAZAP1	0.325072	0.450971	0.279	0.197	1
UTP18	0.32511	-0.267107	0.31	0.352	1
ZNF14	0.32513	-1.25602	0.066	0.107	1
NFS1	0.325166	-0.266259	0.097	0.139	1
ARFGEF3	0.325231	1.66913	0.044	0.016	1
PLAG1	0.325303	-1.74126	0.022	0.066	1
CLIP3	0.325368	-0.181083	0.296	0.32	1
KIN	0.325619	0.598191	0.23	0.131	1
CYBC1	0.325734	-0.363631	0.336	0.361	1
CROT	0.325823	0.418982	0.15	0.139	1
UCK2	0.325831	0.576695	0.195	0.115	1
PHYH	0.325938	-0.256587	0.217	0.238	1
DNM1	0.325942	-0.373911	0.062	0.057	1
NPIPA5	0.325953	-0.850704	0.018	0.049	1
ENPEP	0.326096	-1.40901	0.022	0.049	1
SMAD9	0.326173	-1.06536	0.031	0.057	1
BEX5	0.326319	0.367425	0.173	0.115	1
ASXL2	0.326336	-0.882823	0.071	0.131	1
SH3PXD2A	0.326359	1.37687	0.04	0.008	1
SLC2A13	0.326454	-0.946658	0.031	0.041	1
SNX11	0.326486	-0.406949	0.111	0.123	1
ABI2	0.326539	-0.527444	0.504	0.615	1
MBIP	0.32655	-0.962394	0.235	0.295	1
LNX1	0.326613	1.4367	0.04	0.008	1
CASP7	0.326706	-0.940846	0.066	0.131	1
LINC01503	0.3269	-0.376537	0.062	0.074	1
FAAH	0.32698	1.76423	0.071	0.033	1
RNF145	0.327096	0.726999	0.473	0.336	1
ARMH4	0.32713	-0.669839	0.235	0.295	1
MIR503HG	0.327338	-1.07203	0.018	0.033	1
LIX1	0.327342	-1.28336	0.08	0.09	1
HDAC8	0.327472	-0.433765	0.336	0.344	1
PDIK1L	0.327474	-0.807547	0.075	0.148	1
MAP2K5	0.327502	-0.193977	0.261	0.295	1
AC006206.1	0.327512	2.03003	0.044	0.008	1
RBM26-AS1	0.3278	-1.06475	0.013	0.033	1
SRPK2	0.327922	0.107915	0.434	0.426	1
PTPRG-AS1	0.327941	-0.675949	0.084	0.082	1
PBX3	0.327949	-0.190993	0.301	0.246	1
ACTN2	0.328174	-0.659873	0.013	0.025	1
AC007364.1	0.328271	-1.46481	0.013	0.033	1
CYB561	0.328306	0.477396	0.106	0.057	1
SKA3	0.328368	-0.663646	0.115	0.139	1
CHAC2	0.328428	-0.291889	0.119	0.098	1
GEMIN8	0.328492	-0.208529	0.155	0.123	1
SHKBP1	0.328545	0.141214	0.212	0.221	1
RHOT2	0.328577	0.204652	0.314	0.254	1
TCAF1	0.328607	-0.469927	0.305	0.393	1
DNAJC4	0.328649	0.128483	0.429	0.418	1
SMIM1	0.328713	-0.77449	0.009	0.025	1
RAPGEF6	0.328747	1.06079	0.102	0.041	1
WDHD1	0.328957	-0.818095	0.102	0.139	1
SLC26A11	0.329148	-0.975724	0.084	0.131	1
UPF3B	0.329193	-0.244509	0.633	0.672	1
DESI2	0.329222	-0.506387	0.248	0.262	1
AL627171.2	0.329279	-0.987746	0.044	0.082	1
CBR3	0.329285	0.887428	0.058	0.033	1
CHD3	0.329308	0.710671	0.115	0.09	1
COPG1	0.329331	-0.805744	0.243	0.311	1
CXorf38	0.329429	0.344793	0.058	0.066	1
NUP50	0.32965	-0.429788	0.212	0.246	1
RBPMS2	0.329731	-0.985744	0.071	0.115	1
NR2F6	0.329822	0.847718	0.115	0.049	1
KDM7A	0.33008	1.04018	0.084	0.033	1
AGAP4	0.33015	0.1029	0.04	0.049	1
SLC45A1	0.330245	-0.437814	0.04	0.033	1
PHLPP2	0.330372	-0.893294	0.04	0.09	1
PSME3	0.33057	-0.513645	0.261	0.295	1
MAP3K2-DT	0.330575	-0.405845	0.031	0.041	1
EFHD1	0.330661	0.25883	0.058	0.057	1
WRAP73	0.330753	-0.804582	0.177	0.238	1
SLC16A7	0.330754	-1.69305	0.009	0.025	1
POLQ	0.330799	-0.369699	0.022	0.041	1
ROPN1L	0.330874	-1.09285	0.013	0.025	1
CLDN1	0.330921	0.662567	0.027	0.008	1
TRAPPC6A	0.331101	-0.100897	0.451	0.443	1
PI4K2B	0.331105	-1.04371	0.049	0.09	1
TMEM181	0.331219	0.645576	0.111	0.057	1
CHMP1B	0.331291	-0.177827	0.394	0.41	1
RHOQ	0.331345	0.29888	0.062	0.033	1
ELF2	0.331382	-0.483878	0.252	0.27	1
C6orf226	0.33142	-1.09102	0.159	0.18	1
ADGRL2	0.331535	0.740672	0.137	0.074	1
G6PC3	0.331539	0.247838	0.513	0.434	1
LRP2BP	0.331646	-0.187674	0.031	0.049	1
SRGAP3	0.331854	0.134096	0.442	0.426	1
RCOR2	0.331875	0.783803	0.111	0.074	1
PCYOX1L	0.332068	-0.698856	0.062	0.082	1
ARMCX5	0.332092	-0.871506	0.075	0.107	1
ATP11A	0.332241	1.07708	0.04	0.008	1
GSS	0.332328	-0.924636	0.199	0.287	1
TMEM123	0.332373	-0.399629	0.615	0.639	1
GLRX2	0.332427	0.504567	0.164	0.139	1
RBM12B	0.332569	-0.515657	0.106	0.156	1
EFCAB6	0.332578	-1.00574	0.022	0.033	1
RAB3D	0.332731	-0.426062	0.049	0.066	1
DYNC1LI1	0.332775	-0.362276	0.412	0.426	1
ELAVL2	0.332817	-0.415611	0.389	0.369	1
ZNF286A	0.33284	-0.182042	0.438	0.467	1
LRP8	0.332848	0.733023	0.08	0.041	1
AC009654.1	0.332983	1.00923	0.013	0	1
LINC01173	0.332983	0.952439	0.013	0	1
ZNF772	0.332983	0.682901	0.013	0	1
GABRA1	0.332983	0.636888	0.013	0	1
LIMD1-AS1	0.332983	0.427016	0.013	0	1
AL592211.2	0.332983	1.28073	0.013	0	1
AP003168.2	0.332983	1.05716	0.013	0	1
SERTAD4-AS1	0.332983	1.1156	0.013	0	1
DGKG	0.332983	0.859254	0.013	0	1
AC102953.2	0.332983	0.964587	0.013	0	1
CPLANE2	0.332983	0.952621	0.013	0	1
AC022413.2	0.332983	1.00036	0.013	0	1
AC040896.1	0.332983	0.673656	0.013	0	1
AF129075.3	0.332983	0.792575	0.013	0	1
AL358852.1	0.332983	0.525629	0.013	0	1
DHRSX-IT1	0.332983	0.652326	0.013	0	1
AC010624.5	0.332983	1.8579	0.013	0	1
AP003465.1	0.332983	0.217235	0.013	0	1
PAQR9	0.332983	1.4719	0.013	0	1
AC092954.1	0.332983	1.54653	0.013	0	1
AC104596.1	0.332983	0.562789	0.013	0	1
AC126773.6	0.332983	0.672591	0.013	0	1
RAB27B	0.332983	0.968708	0.013	0	1
SSTR1	0.332983	1.39316	0.013	0	1
NKX2-5	0.332983	1.21967	0.013	0	1
PTOV1-AS1	0.332983	0.754122	0.013	0	1
IQCJ-SCHIP1	0.332983	0.69714	0.013	0	1
LINC01952	0.332983	0.749381	0.013	0	1
LINC02487	0.332983	1.38844	0.013	0	1
PROB1	0.332983	0.796426	0.013	0	1
PLCXD3	0.332983	0.897434	0.013	0	1
KCNJ2	0.332983	1.54223	0.013	0	1
SLC8A3	0.332983	1.03445	0.013	0	1
AC062029.1	0.332983	0.667739	0.013	0	1
AMY2B	0.332983	0.998493	0.013	0	1
UBR5-AS1	0.332983	0.337666	0.013	0	1
LINC02200	0.332983	1.28131	0.013	0	1
AC234775.4	0.332983	1.19597	0.013	0	1
AF131215.2	0.332983	0.812698	0.013	0	1
LINC02298	0.332983	0.61701	0.013	0	1
RBP7	0.332983	1.14091	0.013	0	1
TWIST2	0.332983	0.798888	0.013	0	1
FGD3	0.332983	1.11909	0.013	0	1
ASIC2	0.332983	0.986628	0.013	0	1
AC122108.2	0.332983	1.37087	0.013	0	1
AL513477.2	0.332983	1.37882	0.013	0	1
PPP1R15B	0.33301	0.484099	0.102	0.049	1
NAA38	0.33305	0.300101	0.633	0.525	1
WDR24	0.333054	-1.10371	0.062	0.115	1
HM13	0.333148	0.126877	0.673	0.557	1
CASTOR3	0.333305	-1.00661	0.097	0.09	1
FAM81A	0.333358	0.174069	0.027	0.033	1
HDAC9	0.33369	-0.935241	0.031	0.066	1
UQCRB	0.333746	0.140962	0.987	0.959	1
NPLOC4	0.333882	1.32207	0.084	0.025	1
KBTBD6	0.334082	-0.762929	0.195	0.23	1
TTC9	0.334102	-0.319687	0.044	0.049	1
TMEM64	0.334148	-0.924966	0.022	0.049	1
ECHDC1	0.334179	-0.110042	0.292	0.311	1
PALLD	0.334207	0.658606	0.195	0.098	1
GTF2A2	0.334257	0.325034	0.748	0.623	1
FAM189B	0.334322	0.332256	0.31	0.221	1
NPPC	0.33435	2.20859	0.146	0.049	1
FLYWCH1	0.334521	-1.46798	0.088	0.18	1
NCOR1	0.334575	0.169977	0.646	0.557	1
PCYT2	0.334785	0.812308	0.124	0.09	1
LMAN2	0.334795	0.199354	0.628	0.59	1
MTBP	0.334892	-0.404257	0.031	0.025	1
ELF3-AS1	0.334996	-1.6031	0.018	0.049	1
PARP6	0.335105	0.44438	0.221	0.156	1
WDFY1	0.33529	-1.02398	0.093	0.172	1
FKBP11	0.3353	-1.16832	0.084	0.131	1
ZSCAN23	0.335424	-1.34509	0.009	0.033	1
MAML2	0.335673	0.534963	0.146	0.131	1
NCAPG2	0.335679	-0.894733	0.084	0.131	1
AL662844.4	0.335781	1.8727	0.058	0.025	1
PCMT1	0.335806	-0.15353	0.681	0.656	1
EMC1-AS1	0.335812	-0.670215	0.022	0.041	1
NUDT11	0.336064	-0.543106	0.389	0.418	1
KIAA2013	0.336314	0.937302	0.142	0.074	1
DACT3	0.336417	-0.930874	0.049	0.057	1
MECOM	0.336589	-1.28743	0.009	0.033	1
C12orf75	0.336728	-0.310303	0.305	0.287	1
GSTK1	0.336923	0.121125	0.186	0.205	1
DNAJC1	0.337065	0.349969	0.341	0.27	1
EIF3CL	0.337158	0.636791	0.022	0.016	1
SLC10A7	0.337222	-0.803688	0.022	0.041	1
FMN2	0.33733	-0.84259	0.119	0.139	1
EIF2B4	0.337364	0.308159	0.31	0.262	1
RUFY2	0.337373	-0.509926	0.146	0.197	1
AJUBA	0.337378	-0.553718	0.084	0.107	1
ANKRD36C	0.337683	-0.449625	0.115	0.139	1
ALKBH1	0.337736	-0.933964	0.088	0.115	1
IPO4	0.33778	0.717827	0.102	0.066	1
NRSN2-AS1	0.337861	0.84479	0.049	0.016	1
GPD2	0.337986	0.665038	0.066	0.049	1
SETD4	0.338109	-0.693037	0.102	0.123	1
CCDC130	0.338116	-0.963523	0.173	0.221	1
KCNJ8	0.338232	1.62752	0.049	0.008	1
AC078846.1	0.338234	0.696839	0.084	0.066	1
RFC2	0.338262	-0.633314	0.279	0.303	1
CLN5	0.338409	-0.821522	0.195	0.279	1
ZNF256	0.338496	-0.452488	0.044	0.049	1
FBXL19	0.338529	0.556726	0.062	0.033	1
AC130324.3	0.338529	-0.674509	0.018	0.008	1
ALG8	0.338661	-0.606976	0.252	0.303	1
TSTD3	0.338815	-0.522646	0.142	0.172	1
PALM2-AKAP2	0.338838	1.25695	0.133	0.057	1
PCMTD2	0.339127	-0.701451	0.15	0.213	1
WDR82	0.339235	0.493825	0.394	0.262	1
NOSIP	0.339239	-0.197651	0.531	0.582	1
WTIP	0.339248	-1.67776	0.022	0.041	1
SUGP1	0.339294	-0.241335	0.221	0.27	1
RPTOR	0.339296	-1.15644	0.031	0.057	1
VKORC1L1	0.339375	0.918418	0.133	0.057	1
RRAGC	0.339418	-0.712473	0.164	0.205	1
AC074212.1	0.339463	1.22478	0.044	0.008	1
IKBKG	0.339479	0.707854	0.128	0.057	1
MYL6	0.339516	0.13607	0.987	0.959	1
FN1	0.339924	0.783627	0.08	0.057	1
AGPAT3	0.340048	1.21434	0.08	0.033	1
BBS10	0.340067	-1.09212	0.062	0.115	1
ZBTB34	0.340119	-0.3778	0.035	0.049	1
AC010331.1	0.340121	-0.666159	0.035	0.057	1
SLC35C2	0.340155	-0.246349	0.261	0.279	1
PIK3R2	0.340268	0.469548	0.146	0.074	1
SLC17A5	0.340425	-0.750193	0.066	0.09	1
CD320	0.34049	0.268804	0.358	0.336	1
ARG2	0.340533	0.833187	0.137	0.074	1
IQGAP2	0.340566	-0.294214	0.084	0.074	1
QSOX1	0.340582	-0.279494	0.137	0.123	1
SLFN11	0.34064	1.20708	0.049	0.025	1
SENP7	0.340953	-0.119588	0.128	0.148	1
SLC22A18	0.341064	-0.866167	0.013	0.025	1
MVB12A	0.3411	0.184339	0.442	0.402	1
FBXL5	0.34131	-0.254616	0.226	0.254	1
KCNC1	0.341399	1.08993	0.071	0.025	1
LZTS2	0.341552	-0.281661	0.071	0.098	1
C1QBP	0.341568	-0.179892	0.721	0.68	1
HDHD5-AS1	0.341683	-0.564287	0.04	0.041	1
SPATA13	0.341694	1.25695	0.111	0.049	1
SMAP1	0.341744	-0.128304	0.496	0.492	1
PSTPIP2	0.341944	-0.560501	0.027	0.049	1
SMU1	0.342056	-0.363542	0.305	0.344	1
EP400	0.342068	0.241952	0.212	0.148	1
TSNAX	0.342267	-0.153143	0.345	0.361	1
PCOLCE	0.34238	0.632013	0.049	0.041	1
MCM9	0.342381	-0.170698	0.035	0.016	1
ZNF530	0.34245	-1.36332	0.04	0.066	1
SMCO4	0.342557	-0.111868	0.119	0.131	1
HLA-B	0.342693	0.374062	0.243	0.197	1
SCN8A	0.342767	0.828959	0.066	0.041	1
SPPL2A	0.342814	-0.69043	0.181	0.238	1
INTS10	0.34288	-0.670317	0.235	0.303	1
AC011468.5	0.342894	1.53757	0.049	0.008	1
AL590617.2	0.342947	0.289641	0.058	0.057	1
VPS52	0.343068	-0.410106	0.119	0.148	1
CBX2	0.343173	-0.166331	0.168	0.189	1
THUMPD2	0.343334	-0.689086	0.115	0.09	1
CSNK2A1	0.343412	-0.403407	0.571	0.623	1
AKAP13	0.343487	0.438537	0.208	0.18	1
AFF2	0.343585	0.41929	0.031	0.025	1
COX18	0.343799	-0.476835	0.115	0.131	1
AC007066.2	0.343902	-1.53504	0.009	0.033	1
MAP4K1	0.343948	-1.74053	0.009	0.033	1
TCEA3	0.343948	-1.7481	0.009	0.033	1
AC110285.2	0.343948	-2.17898	0.009	0.033	1
AC013468.1	0.343948	-1.93009	0.009	0.033	1
ZNF335	0.344227	-1.10247	0.044	0.074	1
CCSER1	0.344304	1.14311	0.035	0.025	1
SLC38A9	0.344448	-0.520986	0.084	0.115	1
ADAM20	0.344537	-1.05269	0.009	0.025	1
WAPL	0.344816	-0.472872	0.288	0.361	1
AIDA	0.344985	-0.149416	0.376	0.41	1
MAP3K5	0.345054	0.832571	0.031	0.016	1
PDZD8	0.345229	-0.303422	0.186	0.238	1
AL358472.4	0.345246	0.661193	0.018	0.008	1
ABHD17C	0.345355	-0.204708	0.04	0.041	1
GDAP1	0.345402	-0.686598	0.292	0.352	1
SREBF2-AS1	0.345413	-0.635314	0.04	0.041	1
ZNF667-AS1	0.345427	0.232081	0.301	0.287	1
PRDM15	0.345445	1.29903	0.031	0.008	1
RAPGEF2	0.345511	1.20822	0.124	0.057	1
MAP7D3	0.345682	0.331322	0.265	0.23	1
PARP3	0.345742	-2.90319	0.009	0.033	1
EARS2	0.34585	0.484102	0.075	0.057	1
CFAP410	0.346139	0.362089	0.181	0.123	1
LDLRAD3	0.346239	0.556382	0.168	0.115	1
YEATS2	0.346313	0.62161	0.115	0.082	1
XRCC2	0.346367	-0.793398	0.093	0.123	1
CTU1	0.346389	1.33579	0.075	0.016	1
CD55	0.3465	0.405858	0.062	0.041	1
ERAL1	0.346527	-0.126807	0.279	0.311	1
MARCH3	0.346631	-0.654902	0.075	0.098	1
CS	0.346646	0.734543	0.27	0.205	1
SRCAP	0.346768	-0.631998	0.075	0.074	1
LGR4	0.346806	-0.21349	0.106	0.107	1
KMT5A	0.34684	-0.608044	0.119	0.172	1
CCDC50	0.346963	0.196116	0.341	0.311	1
CLK1	0.34707	0.768847	0.336	0.23	1
ACSF2	0.347189	-0.838521	0.053	0.107	1
PCAT7	0.347264	0.756703	0.217	0.148	1
PCBD1	0.347348	-0.416209	0.394	0.393	1
ZDHHC21	0.347364	-0.209777	0.168	0.197	1
DUSP18	0.347399	-1.45811	0.088	0.156	1
SCFD2	0.347434	0.93842	0.044	0.049	1
FAM20C	0.347446	0.511129	0.062	0.025	1
ZNF793	0.347662	0.431247	0.049	0.041	1
DLGAP1-AS1	0.347887	-1.52351	0.044	0.057	1
ACADSB	0.347939	0.765457	0.049	0.025	1
CDIPT	0.347981	-0.15677	0.363	0.303	1
KCND2	0.348121	1.20979	0.027	0.016	1
NEUROG1	0.348129	-4.46374	0.004	0.041	1
LARP1B	0.348143	-0.547033	0.186	0.213	1
CNGA3	0.348417	0.545308	0.035	0.016	1
SELENOH	0.348629	-0.101356	0.858	0.869	1
ATP7A	0.348802	-0.141719	0.022	0.033	1
TRIP12	0.348893	-0.600693	0.212	0.213	1
C16orf72	0.348901	1.22472	0.124	0.041	1
EBF2	0.349051	-1.2213	0.04	0.057	1
SUPT3H	0.349065	0.223804	0.159	0.148	1
MRM3	0.349374	-0.795509	0.111	0.131	1
DBNDD2	0.349415	-0.22012	0.239	0.262	1
ARAF	0.349471	-0.537882	0.208	0.262	1
AC144652.1	0.349533	1.18327	0.018	0	1
CACNA1E	0.349533	1.47636	0.018	0	1
LINC02649	0.349533	1.10358	0.018	0	1
SH3BP5-AS1	0.349533	0.991287	0.018	0	1
PDGFB	0.349533	1.53007	0.018	0	1
AC069185.1	0.349533	1.08673	0.018	0	1
FIBCD1	0.349533	1.18304	0.018	0	1
AC068338.3	0.349681	-1.31588	0.009	0.025	1
NCBP2AS2	0.34973	-0.456459	0.389	0.41	1
TRAF7	0.349739	-0.49282	0.159	0.238	1
SLC35E1	0.349753	0.248514	0.111	0.074	1
TEX30	0.349948	-0.888211	0.159	0.262	1
KANSL1L	0.350127	1.56204	0.035	0.008	1
SBK1	0.350257	-0.181605	0.195	0.123	1
KLHDC10	0.35027	-0.278777	0.133	0.148	1
PRR34-AS1	0.350272	-0.440863	0.058	0.074	1
AC105114.2	0.350363	-0.964127	0.066	0.115	1
IDO1	0.350422	-0.124888	0.013	0.025	1
CNOT8	0.350478	-0.681517	0.261	0.361	1
EMC3	0.350658	0.169302	0.438	0.426	1
HIST1H2BK	0.350697	-0.973798	0.022	0.025	1
TBC1D24	0.350726	0.471203	0.115	0.074	1
TMEM79	0.350796	1.04973	0.084	0.057	1
ZNF57	0.350899	-0.64218	0.035	0.057	1
ETNK1	0.350925	0.567707	0.27	0.164	1
AC022034.1	0.35107	-0.782793	0.04	0.033	1
NEBL-AS1	0.351098	0.557496	0.018	0.025	1
HIST1H2BJ	0.351101	0.248462	0.013	0.025	1
CACNB4	0.351128	-0.180524	0.124	0.082	1
SIRT6	0.351186	-0.492533	0.217	0.262	1
LIPE-AS1	0.351196	0.948967	0.115	0.066	1
YPEL3	0.35154	0.437623	0.239	0.164	1
PAICS	0.351689	-0.141938	0.69	0.615	1
ZNF154	0.351745	0.911044	0.044	0.016	1
PSMC3IP	0.351827	-0.244969	0.221	0.254	1
RGS7	0.351925	-1.26078	0.04	0.057	1
METAP1	0.351942	-0.605644	0.181	0.213	1
LIN9	0.351946	-1.01193	0.075	0.115	1
AC092969.1	0.352067	-1.16834	0.071	0.107	1
MYO19	0.352079	-0.653226	0.088	0.098	1
CHTOP	0.352243	-0.10941	0.575	0.582	1
VANGL1	0.352274	0.514815	0.018	0.016	1
RRP9	0.352494	0.579928	0.186	0.098	1
ABCC5	0.352582	-0.63765	0.084	0.107	1
SPC24	0.352604	-0.925821	0.128	0.164	1
PEX5	0.352689	-0.569944	0.084	0.131	1
ATL2	0.352692	-0.56639	0.115	0.148	1
ZNF429	0.352707	-0.353262	0.088	0.115	1
IGFLR1	0.352884	-0.96051	0.031	0.057	1
SAMD10	0.353072	-0.914859	0.027	0.057	1
VPS9D1	0.353147	0.118791	0.106	0.098	1
DENND4A	0.353183	0.958332	0.08	0.049	1
MAL	0.353249	-1.38301	0.009	0.025	1
AC026689.1	0.35327	-1.2933	0.022	0.057	1
NAA15	0.353368	-0.50036	0.288	0.344	1
AFG1L	0.353463	0.623816	0.062	0.041	1
EIF4EBP3	0.353552	0.999223	0.08	0.041	1
PIGX	0.353555	0.359888	0.389	0.23	1
ATP13A1	0.353584	0.523671	0.115	0.082	1
NOP16	0.35363	0.704895	0.226	0.148	1
DENR	0.353631	-0.133603	0.434	0.467	1
RAD23B	0.353768	0.137608	0.597	0.5	1
HMGN2	0.353774	-0.403513	0.942	0.951	1
AC008269.1	0.353801	-0.477279	0.022	0.008	1
SOX21	0.353825	2.16184	0.128	0.033	1
AGBL5	0.353879	0.199306	0.217	0.189	1
GGNBP2	0.353958	0.407148	0.473	0.385	1
NCK1	0.353993	-0.64729	0.239	0.303	1
OIP5	0.354326	-0.566763	0.137	0.189	1
NDUFB11	0.354358	0.113444	0.916	0.869	1
USP3	0.354407	-0.221819	0.305	0.303	1
GABARAPL1	0.354421	-0.454165	0.23	0.27	1
TMEM135	0.354569	-1.04062	0.035	0.074	1
C22orf23	0.354815	-0.773963	0.018	0.025	1
SVBP	0.354836	-0.280242	0.509	0.516	1
CNOT4	0.354911	-0.225498	0.381	0.402	1
TTC12	0.355035	-1.38605	0.018	0.041	1
EIF2B5	0.355137	-0.235169	0.173	0.197	1
MYC	0.355228	0.764123	0.035	0.016	1
A4GALT	0.355259	1.6371	0.031	0.008	1
WDR76	0.355271	-0.478158	0.124	0.139	1
PRDM12	0.355498	-2.51573	0.013	0.016	1
CATSPER2	0.355573	0.144272	0.08	0.074	1
RAP1GDS1	0.355602	-0.381941	0.265	0.279	1
MRPS17	0.355766	-0.312051	0.398	0.369	1
MIB1	0.35581	0.554657	0.204	0.123	1
RASSF3	0.355856	-0.638698	0.009	0.033	1
RTKN	0.355883	0.639147	0.071	0.049	1
GAB1	0.356301	1.05736	0.119	0.057	1
DHX40	0.356326	0.485428	0.283	0.189	1
RBM24	0.356373	-0.78815	0.009	0.025	1
DHX16	0.356375	-0.600861	0.102	0.131	1
YTHDF2	0.356547	-0.227719	0.69	0.68	1
CENPL	0.356699	-0.35526	0.088	0.115	1
ESRRG	0.356731	-0.730981	0.035	0.041	1
EXOSC9	0.356772	0.300811	0.221	0.205	1
MROH8	0.357005	-0.253171	0.071	0.066	1
AC240274.1	0.357052	-0.897267	0.084	0.098	1
GGPS1	0.357073	-0.497238	0.292	0.361	1
TPGS1	0.35721	1.4032	0.323	0.123	1
PRMT8	0.357262	0.228982	0.15	0.107	1
UAP1L1	0.35729	1.1528	0.022	0.016	1
ZNF83	0.357295	-0.460004	0.208	0.221	1
EIF3C	0.357322	-0.835352	0.08	0.164	1
NDUFAF2	0.357359	-0.155318	0.363	0.385	1
NDUFA6-DT	0.357436	1.3225	0.053	0.016	1
OSGEPL1	0.357729	-0.927103	0.124	0.164	1
TRAF3IP1	0.357839	-0.865019	0.04	0.066	1
ATG7	0.358098	0.150539	0.084	0.074	1
ZNF547	0.358133	-0.869002	0.018	0.033	1
POLM	0.358253	0.707301	0.15	0.115	1
PSMD5	0.35838	-0.300761	0.137	0.107	1
RNF213-AS1	0.358463	-0.445991	0.018	0.033	1
WIPI2	0.35848	0.13443	0.473	0.426	1
FABP7	0.358533	0.501213	0.717	0.533	1
HEXD-IT1	0.358715	-1.96126	0.004	0.033	1
KRT19	0.358751	1.11083	0.027	0.008	1
SMC2	0.358754	-0.224424	0.301	0.328	1
ABT1	0.358805	-0.149792	0.363	0.393	1
SLC40A1	0.359197	-0.645681	0.035	0.049	1
TSPAN15	0.359203	-0.779386	0.102	0.164	1
UBFD1	0.359241	0.414754	0.142	0.082	1
CWC25	0.359327	-0.713944	0.243	0.205	1
LSM6	0.359395	-0.287891	0.527	0.557	1
MAIP1	0.359457	-0.173815	0.199	0.221	1
CASK	0.359579	-0.109002	0.15	0.09	1
ZNF491	0.35966	1.44804	0.062	0.025	1
TMEM120A	0.35966	-0.337998	0.155	0.18	1
LRP4-AS1	0.359737	-0.760323	0.018	0.033	1
RNF40	0.359856	-0.242616	0.186	0.221	1
FAM53B	0.359857	1.03883	0.102	0.049	1
PIH1D1	0.35987	-0.361715	0.491	0.549	1
IFT172	0.359922	-0.736198	0.049	0.082	1
CCDC3	0.359926	0.17503	0.08	0.049	1
LANCL2	0.359962	0.251321	0.142	0.115	1
KATNAL1	0.360059	0.164373	0.102	0.09	1
TPD52	0.360066	-0.496137	0.128	0.107	1
RIDA	0.36015	-0.296875	0.31	0.328	1
CFAP65	0.360254	-0.582449	0.027	0.049	1
WDYHV1	0.360518	-0.436324	0.261	0.279	1
AL354696.2	0.360598	1.26097	0.035	0.016	1
LRRC8D	0.36069	1.07558	0.15	0.082	1
AC004130.2	0.360804	0.864161	0.031	0.016	1
PRKAR2A	0.360926	-0.639108	0.208	0.246	1
CCDC146	0.360929	-0.358111	0.027	0.033	1
C1GALT1C1	0.360998	0.117834	0.279	0.254	1
GNL3	0.361041	-0.374534	0.451	0.443	1
AL356123.2	0.361169	-1.22189	0.013	0.025	1
AC008267.5	0.361277	-0.449883	0.124	0.139	1
SEC11A	0.361359	0.141611	0.898	0.844	1
PIGQ	0.361501	-0.721155	0.164	0.246	1
FBXO48	0.361749	-1.18388	0.031	0.041	1
VAMP7	0.361771	-0.963699	0.119	0.131	1
MIIP	0.361879	-0.156083	0.252	0.213	1
SMARCA4	0.361898	-0.168804	0.646	0.631	1
TCEAL7	0.361931	0.400397	0.69	0.582	1
CASC3	0.362028	-0.390571	0.336	0.361	1
ADAM15	0.362059	-0.868707	0.142	0.238	1
CASC15	0.362241	-0.273748	0.261	0.262	1
NUMA1	0.362242	0.509644	0.212	0.123	1
SORCS2	0.362419	0.637549	0.044	0.016	1
ZNF45	0.362623	-1.48424	0.022	0.057	1
ZNF496	0.362642	-0.859556	0.08	0.107	1
RAD21	0.362783	-0.363123	0.54	0.574	1
ALMS1	0.362799	0.89465	0.093	0.066	1
LRRC4B	0.363133	0.362187	0.248	0.156	1
EPHB4	0.363154	-0.472293	0.04	0.025	1
TTF2	0.36324	-0.515345	0.106	0.148	1
SRI	0.363383	0.2334	0.814	0.754	1
AC004494.1	0.363629	0.631159	0.018	0.008	1
NDUFAF6	0.363636	0.835678	0.186	0.098	1
ZNF408	0.363674	-0.384563	0.093	0.115	1
MRPL54	0.363695	0.372535	0.513	0.426	1
P4HTM	0.36376	0.511046	0.327	0.254	1
JTB	0.363925	0.188423	0.743	0.656	1
SUMF2	0.36393	-0.592071	0.288	0.336	1
DERL3	0.364031	0.330366	0.071	0.049	1
SPTAN1	0.364151	-0.212315	0.288	0.23	1
NDUFB1	0.364214	-0.146199	0.836	0.828	1
TBC1D16	0.36424	-0.597718	0.15	0.205	1
TYMSOS	0.364245	0.968649	0.199	0.098	1
OSTF1	0.364379	-0.309496	0.022	0.041	1
MESP1	0.364427	0.480577	0.128	0.123	1
HEATR5A	0.364522	-0.723901	0.093	0.115	1
CPT1A	0.364621	-1.08271	0.018	0.041	1
CCDC140	0.364691	0.508332	0.066	0.033	1
NAT10	0.364707	0.716164	0.133	0.09	1
AKAP8	0.364719	-0.544246	0.102	0.131	1
AC018521.5	0.364778	-0.496685	0.212	0.221	1
CTDSP2	0.364801	-0.125097	0.168	0.148	1
AURKB	0.364835	-0.392485	0.199	0.238	1
AC007566.1	0.364836	-0.607783	0.027	0.049	1
ZNF526	0.36499	-0.24384	0.049	0.074	1
NFRKB	0.365085	0.421139	0.217	0.148	1
AL162171.3	0.365137	0.663469	0.013	0.008	1
PEPD	0.36516	-0.234094	0.389	0.41	1
HNRNPF	0.365274	-0.298259	0.726	0.73	1
CMTM3	0.365283	-0.55273	0.332	0.344	1
OXA1L	0.365351	0.123649	0.544	0.492	1
GALNT10	0.365352	0.755408	0.084	0.066	1
TRPT1	0.36548	0.384693	0.301	0.254	1
AC108047.1	0.365569	-0.636048	0.084	0.09	1
NADSYN1	0.365631	-1.06016	0.075	0.082	1
AL024508.2	0.365743	0.331866	0.022	0.016	1
AC007114.2	0.365951	-2.43849	0.013	0.041	1
DMXL2	0.366094	1.06127	0.097	0.057	1
NOP14-AS1	0.366144	-0.655218	0.066	0.074	1
MRPL46	0.366172	-0.443426	0.248	0.238	1
YIPF3	0.366258	-0.189768	0.695	0.639	1
BRD3	0.366369	-0.284427	0.513	0.508	1
ZNF135	0.366448	1.45512	0.066	0.033	1
TRIM21	0.366726	-1.17382	0.027	0.041	1
GCLC	0.366763	-1.17711	0.044	0.09	1
TMEM150C	0.366966	-0.911774	0.08	0.131	1
IDS	0.367291	0.38673	0.438	0.369	1
GUF1	0.367297	-0.587295	0.173	0.238	1
SMIM15	0.367378	-0.401134	0.447	0.41	1
ZNF709	0.367458	-0.780437	0.044	0.074	1
BIN3	0.367475	-0.261963	0.19	0.197	1
RPSA	0.367577	-0.144676	0.996	0.984	1
CEBPB	0.367608	1.48342	0.133	0.049	1
UBALD2	0.367729	-0.620986	0.075	0.115	1
HESX1	0.367735	-1.44522	0.018	0.041	1
CAMKK1	0.36792	0.96799	0.04	0.016	1
HMOX2	0.368001	0.333948	0.336	0.23	1
ZBTB24	0.36833	0.808904	0.053	0.033	1
EPB41L3	0.368338	0.281709	0.115	0.115	1
PTPRN2	0.368573	-0.307417	0.137	0.148	1
PLAA	0.368698	-0.611351	0.181	0.205	1
RNF187	0.368899	0.874973	0.354	0.18	1
PTPN4	0.36897	-0.220447	0.208	0.213	1
ZBTB39	0.369107	0.863555	0.075	0.033	1
HTATSF1	0.36916	-0.245487	0.496	0.5	1
ZNF562	0.3692	-0.871819	0.133	0.172	1
ABHD11	0.369293	0.667155	0.15	0.107	1
SEC24D	0.369441	-0.442562	0.084	0.082	1
TMEM138	0.369452	-0.425671	0.164	0.213	1
CDKN2AIPNL	0.369663	-0.275828	0.35	0.385	1
SYT13	0.369793	-0.294156	0.04	0.041	1
NELFE	0.369849	-0.432745	0.584	0.574	1
STIM1	0.369986	0.385845	0.049	0.049	1
DECR2	0.37004	0.848797	0.062	0.025	1
KANSL3	0.370133	1.13411	0.084	0.041	1
TRIM56	0.370158	0.548487	0.119	0.066	1
GFRA1	0.370169	0.117568	0.066	0.066	1
ASCC1	0.37033	-0.396104	0.274	0.295	1
CDCA5	0.370399	-0.474039	0.164	0.221	1
CCDC173	0.370548	-0.856322	0.071	0.107	1
FCHSD2	0.370712	-1.40377	0.044	0.09	1
FAM181A	0.370751	0.309121	0.239	0.221	1
VGLL3	0.370813	-0.11388	0.088	0.107	1
OLMALINC	0.370852	-0.208354	0.208	0.213	1
MYO5C	0.370903	-0.226962	0.013	0.025	1
PCCB	0.370922	-0.418668	0.239	0.303	1
PIP4K2A	0.370926	-1.13288	0.093	0.156	1
AC107464.3	0.370998	-0.286787	0.022	0.041	1
POGLUT1	0.371068	-0.449563	0.106	0.148	1
NFAT5	0.37113	-0.951678	0.071	0.057	1
GJA1	0.371202	-0.743077	0.053	0.082	1
TNNT1	0.371219	2.90107	0.022	0.008	1
MTMR3	0.371222	-0.679024	0.071	0.107	1
MELK	0.371365	-0.283682	0.124	0.18	1
MCTS1	0.371548	-0.185848	0.677	0.648	1
AL928970.1	0.371837	-0.183726	0.013	0.025	1
COQ10B	0.371935	0.343734	0.199	0.18	1
NCOA7	0.372167	-1.07925	0.035	0.066	1
SCG3	0.372214	0.28945	0.451	0.328	1
TMEM38B	0.372358	-0.152327	0.341	0.361	1
NUDT22	0.372466	0.380751	0.217	0.18	1
SPATA24	0.372473	0.624417	0.097	0.041	1
TMEM267	0.372489	-0.19397	0.111	0.115	1
POLR3D	0.372631	-0.150873	0.204	0.164	1
NUDT13	0.372889	-1.2621	0.009	0.041	1
RNF34	0.372911	-0.575179	0.243	0.287	1
AC130650.2	0.37299	0.933518	0.027	0.008	1
FSIP2	0.373074	-2.10313	0.013	0.041	1
FZD6	0.373106	-2.52246	0.018	0.033	1
TCP10L	0.373227	0.87307	0.031	0.008	1
ADA	0.37329	0.94278	0.111	0.074	1
FAM27C	0.373375	-0.279083	0.066	0.074	1
HSDL2	0.373409	-0.276118	0.257	0.303	1
C12orf43	0.373443	-0.55973	0.186	0.246	1
TRIM69	0.373446	-0.722129	0.133	0.139	1
BRAF	0.373542	0.224903	0.204	0.197	1
CCDC9	0.373566	-1.15651	0.053	0.107	1
HYI	0.373724	-0.109978	0.226	0.197	1
TMCC1	0.37379	-0.897038	0.119	0.123	1
AC018413.1	0.37401	-0.73477	0.009	0.025	1
PSMB4	0.374128	0.50363	0.637	0.508	1
NEAT1	0.374312	-0.103492	0.699	0.672	1
LINC00324	0.374321	-1.04407	0.022	0.025	1
BCDIN3D	0.374361	-0.539858	0.093	0.139	1
UMAD1	0.374458	-0.681511	0.106	0.115	1
UBE2E1	0.374469	0.133749	0.496	0.475	1
G3BP1	0.374503	-0.467167	0.509	0.557	1
RPS6KC1	0.374559	-0.347941	0.066	0.09	1
TAF1	0.374576	-0.446122	0.075	0.098	1
TMSB15B	0.374761	-0.428469	0.097	0.139	1
ZSCAN32	0.374798	-0.181954	0.084	0.107	1
PKD1	0.374801	0.813903	0.111	0.074	1
IQCH-AS1	0.374816	-0.537774	0.053	0.049	1
KRCC1	0.374879	0.371776	0.279	0.254	1
SPPL2B	0.374934	-0.291637	0.168	0.189	1
C12orf73	0.374963	0.331001	0.319	0.27	1
STX2	0.375131	0.45818	0.15	0.123	1
PANX2	0.375228	-1.24255	0.009	0.025	1
PPP1R9B	0.37525	0.320012	0.066	0.041	1
ZNF695	0.375258	-1.38929	0.049	0.115	1
LIME1	0.375311	1.23723	0.027	0.008	1
SCAP	0.375429	-0.464277	0.204	0.23	1
IFT122	0.375681	-0.404313	0.128	0.172	1
GRIA4	0.375734	0.682965	0.093	0.066	1
OAZ1	0.375823	-0.11189	0.969	0.959	1
GLCCI1	0.37594	-0.269836	0.159	0.164	1
BTBD7	0.376307	-0.309463	0.243	0.205	1
GEN1	0.376325	-1.45299	0.049	0.041	1
PRSS12	0.37635	-0.614072	0.022	0.033	1
FBXL17	0.376616	-0.870858	0.044	0.082	1
ST3GAL4	0.376665	-0.221437	0.106	0.131	1
PRCD	0.376695	1.16964	0.027	0.025	1
SERPINI1	0.376811	0.242025	0.049	0.025	1
LIN7B	0.376828	-0.572708	0.15	0.131	1
BTD	0.376837	0.358511	0.058	0.041	1
ZNF446	0.377042	-0.602894	0.119	0.09	1
PLGRKT	0.377054	-0.283074	0.332	0.361	1
AC023509.3	0.377317	0.284028	0.018	0.008	1
EPS8L2	0.377317	0.105407	0.018	0.008	1
LMBRD2	0.377325	-0.600989	0.071	0.098	1
ARL5A	0.37738	-0.336666	0.65	0.656	1
TMEM30A	0.377505	-0.234121	0.221	0.246	1
EPB41L4A-AS1	0.377572	0.276543	0.642	0.582	1
JMJD7	0.377616	-1.14822	0.049	0.066	1
CNKSR3	0.37773	-1.83916	0.035	0.09	1
PLEKHA1	0.377769	-0.80829	0.146	0.213	1
SLA2	0.377774	-0.534496	0.013	0.025	1
EIF2B3	0.377808	-0.173416	0.252	0.23	1
CMTR1	0.37786	-0.524284	0.075	0.107	1
CKAP5	0.378043	0.329997	0.248	0.213	1
ZNF841	0.378216	-0.930074	0.009	0.025	1
RCOR1	0.378243	-0.798067	0.031	0.057	1
ACSS1	0.378368	-0.183727	0.04	0.033	1
SLC49A4	0.378406	0.552109	0.075	0.066	1
GGA1	0.378421	-0.63377	0.279	0.328	1
CREBZF	0.378564	-0.481988	0.119	0.131	1
CACNA2D1	0.378565	-0.150194	0.058	0.033	1
TMEM246	0.378736	0.276036	0.239	0.205	1
ZBED8	0.378762	-0.110621	0.088	0.098	1
TCF3	0.378841	0.375667	0.274	0.23	1
NSUN5	0.378844	-0.174112	0.319	0.361	1
ANKRD26	0.379173	0.26987	0.23	0.213	1
WRAP53	0.37955	-0.436359	0.15	0.23	1
AL356488.3	0.379562	-1.92694	0.013	0.033	1
LINC01829	0.379981	-1.38898	0.009	0.025	1
CEBPZ	0.379992	-0.136286	0.46	0.475	1
GPR143	0.380081	-1.02074	0.009	0.025	1
AC012640.2	0.380096	-0.551774	0.035	0.033	1
NHLH2	0.380111	1.15799	0.022	0.008	1
PIGH	0.380149	-0.165256	0.23	0.246	1
RANBP10	0.380644	0.197892	0.053	0.049	1
MBD3	0.380645	-0.52712	0.159	0.189	1
FIP1L1	0.380713	-0.431661	0.319	0.328	1
CCDC14	0.380778	0.159366	0.482	0.443	1
C5orf49	0.380797	-0.693227	0.031	0.057	1
FAM200A	0.380814	-0.183969	0.146	0.139	1
AKT3	0.381046	-0.493244	0.137	0.172	1
CTNNA1	0.381299	-0.32826	0.518	0.566	1
STMN4	0.381347	0.446077	0.522	0.385	1
ATPAF2	0.381359	-0.605596	0.173	0.213	1
BMPR1A	0.381364	-0.341599	0.15	0.18	1
CHD8	0.381469	-0.119885	0.239	0.254	1
ABCA2	0.381501	0.925515	0.044	0.033	1
SUGCT	0.381611	-0.278174	0.062	0.074	1
VPS13B-DT	0.381615	-0.551913	0.204	0.189	1
DCLK1	0.38167	0.44049	0.186	0.164	1
OGA	0.381771	-0.360903	0.416	0.41	1
ATAD3B	0.381774	-0.549029	0.075	0.074	1
MRFAP1L1	0.381851	0.366573	0.376	0.344	1
TBC1D10B	0.381913	0.729408	0.08	0.041	1
CCDC15	0.382112	-0.813555	0.071	0.098	1
CLYBL	0.382232	-1.6364	0.062	0.082	1
COL27A1	0.382412	-0.293866	0.035	0.049	1
ZNF875	0.382554	0.121711	0.133	0.131	1
ALG11	0.382575	-0.175627	0.027	0.033	1
MCRIP1	0.38308	-0.282746	0.765	0.754	1
RPP25	0.383219	0.778121	0.071	0.033	1
VLDLR	0.38325	-0.600517	0.111	0.131	1
NKAIN3-IT1	0.383251	0.101229	0.235	0.18	1
AL136366.1	0.383296	1.31066	0.053	0.025	1
HNRNPLL	0.383368	0.29568	0.283	0.287	1
SMIM10L2A	0.383416	-0.127838	0.044	0.041	1
KIT	0.383501	0.356539	0.044	0.049	1
ZNF267	0.383574	0.640493	0.058	0.057	1
MORN2	0.383603	-0.153695	0.522	0.516	1
AC127035.1	0.383624	-1.99269	0.013	0.049	1
PIGO	0.383949	-1.94567	0.013	0.049	1
KCTD13	0.384027	0.129103	0.168	0.115	1
SHROOM3	0.384285	-0.333976	0.058	0.049	1
BCOR	0.384399	0.500476	0.124	0.082	1
DGCR6L	0.384543	0.25064	0.478	0.426	1
GNA13	0.38458	0.73671	0.133	0.074	1
ERCC6L2	0.384618	-0.768905	0.137	0.139	1
SCGB1B2P	0.384661	-0.70247	0.022	0.033	1
TFAM	0.384663	-0.40011	0.358	0.369	1
IGBP1	0.384801	0.143176	0.792	0.689	1
CTNNAL1	0.384925	-0.390967	0.274	0.287	1
INTS5	0.385136	0.168207	0.115	0.131	1
ACAD9	0.385174	-1.02205	0.128	0.197	1
WNK2	0.385231	0.122029	0.049	0.057	1
SSX2IP	0.385235	0.456918	0.124	0.123	1
SCLY	0.385348	0.745656	0.111	0.09	1
ANKRD36B	0.385506	-0.40362	0.088	0.098	1
WDR93	0.385526	-1.661	0.013	0.041	1
ANXA11	0.385584	-0.593258	0.049	0.074	1
TCF7L1	0.385604	-0.345204	0.142	0.123	1
SMG6	0.385736	-0.396434	0.137	0.156	1
KANSL1-AS1	0.385977	0.812552	0.093	0.041	1
AL139246.5	0.386076	-0.107028	0.19	0.189	1
GPR137C	0.386152	0.780292	0.075	0.041	1
MAN2B1	0.386154	-1.07799	0.181	0.287	1
ADSSL1	0.386519	-1.08451	0.049	0.09	1
FANCM	0.386546	-0.723243	0.031	0.041	1
PFKL	0.38658	-0.350913	0.416	0.467	1
AC091938.1	0.386698	-1.04575	0.009	0.025	1
IL10RB	0.386906	-0.982574	0.106	0.131	1
CNNM4	0.387195	1.72649	0.031	0.008	1
GNGT1	0.387498	-1.06575	0.018	0.016	1
TOX2	0.38757	1.23835	0.088	0.049	1
PCNX4	0.387839	-0.577162	0.332	0.344	1
LARGE1	0.387888	0.282231	0.097	0.049	1
PGBD4	0.388139	0.849002	0.027	0.008	1
MFSD4B	0.388175	0.470842	0.093	0.074	1
ARMC5	0.38819	-0.684475	0.053	0.09	1
SLC25A32	0.388244	-0.968352	0.075	0.098	1
MAGOH	0.388375	-0.12466	0.602	0.598	1
NLRX1	0.388514	-0.596322	0.018	0.041	1
CACNG2	0.388532	1.46294	0.031	0.008	1
XRRA1	0.388576	0.218442	0.177	0.148	1
NUAK1	0.388586	0.758062	0.062	0.016	1
KIF13B	0.388629	-0.958168	0.027	0.041	1
MEAK7	0.388831	-0.976816	0.119	0.148	1
CYGB	0.388842	0.911191	0.027	0.008	1
LPXN	0.388859	-0.998995	0.031	0.016	1
NOL4L	0.388976	-0.376584	0.173	0.189	1
SYF2	0.38898	-0.432022	0.637	0.697	1
MINK1	0.389073	-1.35583	0.031	0.074	1
BCAS4	0.389082	0.250688	0.128	0.123	1
AC073111.4	0.389305	-0.868788	0.049	0.066	1
UXT	0.389316	0.157549	0.752	0.73	1
ABCB6	0.389318	-0.270458	0.128	0.148	1
CFAP221	0.389411	-1.23132	0.022	0.049	1
ZSWIM7	0.389698	0.279104	0.513	0.426	1
ZKSCAN2-DT	0.389801	0.111927	0.15	0.131	1
ING4	0.389818	0.247199	0.469	0.336	1
SPDL1	0.38983	-0.405527	0.204	0.221	1
BRF2	0.390119	0.329723	0.137	0.123	1
SSB	0.390509	0.100358	0.801	0.721	1
MSL1	0.390673	0.820799	0.19	0.098	1
NOL6	0.390711	-1.47466	0.018	0.041	1
DGAT2	0.390902	1.22555	0.04	0.008	1
RMDN1	0.391028	-0.175703	0.186	0.172	1
AC020656.1	0.391074	-1.52174	0.013	0.049	1
ETV5	0.391079	0.647604	0.164	0.115	1
NUP155	0.391095	-0.653653	0.106	0.148	1
BCL2L11	0.391189	-0.830021	0.027	0.041	1
TTPA	0.391226	-1.72967	0.013	0.033	1
COG1	0.391397	-0.391608	0.102	0.131	1
FOXK2	0.391486	-0.249443	0.088	0.074	1
SLC37A1	0.39151	1.48078	0.035	0.008	1
ASGR1	0.391611	-0.565246	0.08	0.139	1
WWC3	0.391739	0.620971	0.031	0.041	1
AL138976.2	0.392009	0.767173	0.027	0.008	1
HERPUD1	0.392016	-0.376442	0.5	0.459	1
SRD5A3	0.39202	-0.773599	0.08	0.139	1
FILIP1L	0.392232	-0.591577	0.04	0.041	1
THY1	0.392308	-0.664542	0.088	0.098	1
ZNF746	0.392309	1.10561	0.049	0.025	1
AGAP2-AS1	0.392452	1.15661	0.035	0.016	1
SNHG11	0.392611	-0.358219	0.212	0.189	1
AP5S1	0.392624	-0.941355	0.053	0.082	1
ERG28	0.392644	-0.405062	0.491	0.541	1
ELP1	0.392667	-0.126469	0.088	0.098	1
POLA2	0.392759	-0.640924	0.102	0.148	1
PPP2R3C	0.392813	-0.170095	0.509	0.484	1
MLH3	0.39282	-0.763239	0.062	0.115	1
RBBP6	0.392872	-0.400303	0.403	0.426	1
CDCA7L	0.393039	-0.396456	0.19	0.221	1
AC005562.1	0.393196	0.244286	0.23	0.164	1
CAMSAP1	0.393254	0.560916	0.15	0.074	1
FKBP3	0.393316	-0.164523	0.77	0.738	1
FBF1	0.393329	-0.601292	0.044	0.082	1
CDC7	0.39345	-0.70564	0.119	0.164	1
DYRK4	0.393502	-0.229211	0.265	0.279	1
CBR1	0.393514	-0.454918	0.332	0.385	1
GOLGA2	0.39365	-0.133142	0.164	0.156	1
A1BG	0.393878	-0.511762	0.358	0.426	1
CLCN5	0.393893	-0.259922	0.053	0.041	1
FMNL3	0.394331	0.782155	0.071	0.049	1
AMT	0.394364	-0.590999	0.142	0.172	1
WDR5B	0.394533	-0.193429	0.04	0.049	1
MEF2A	0.39463	0.313162	0.093	0.082	1
SLC25A30	0.394735	-1.64683	0.009	0.033	1
SLC35B1	0.394745	-0.179592	0.513	0.516	1
CD58	0.394751	0.116057	0.071	0.041	1
JRK	0.394765	0.581202	0.066	0.041	1
CHCHD6	0.394787	-0.4615	0.367	0.41	1
TSHZ2	0.394859	0.136624	0.049	0.049	1
TMEM65	0.3949	-0.546642	0.044	0.066	1
NFKBIE	0.394902	0.292011	0.093	0.098	1
RB1-DT	0.394983	-0.827328	0.009	0.025	1
PCM1	0.39499	-0.215562	0.54	0.541	1
DYNLRB1	0.395038	0.175898	0.867	0.77	1
DISC1	0.395103	0.784163	0.022	0.016	1
RHOG	0.395359	-0.19351	0.155	0.164	1
SLITRK3	0.395418	-1.25426	0.013	0.016	1
PPM1A	0.395469	0.758227	0.235	0.139	1
FAM157C	0.395504	-0.987428	0.031	0.041	1
CCDC151	0.395555	-1.6351	0.018	0.041	1
MRRF	0.395602	-0.437368	0.159	0.205	1
LRRC73	0.39561	1.75763	0.053	0.016	1
CEP72	0.395796	0.842799	0.062	0.041	1
MZF1	0.395859	0.495083	0.102	0.082	1
FBXO17	0.395863	-0.921702	0.164	0.148	1
CERK	0.396032	-0.31214	0.155	0.197	1
TLE1	0.39604	-0.503516	0.456	0.5	1
ASPDH	0.396072	1.29053	0.027	0.008	1
TMEM179	0.396146	-1.64245	0.022	0.074	1
AC245297.3	0.396172	-0.942424	0.102	0.148	1
CCNY	0.396181	0.418231	0.115	0.09	1
RPS6KL1	0.396247	-0.504876	0.075	0.098	1
CNNM1	0.396395	0.393644	0.022	0.008	1
PUS3	0.396461	0.310538	0.199	0.115	1
BORCS5	0.396693	-0.196817	0.097	0.098	1
PEAK1	0.396788	1.03459	0.111	0.049	1
BX255925.3	0.396867	-0.355446	0.031	0.016	1
GLIS2	0.396887	1.16874	0.102	0.041	1
DIO3OS	0.396984	-0.829223	0.04	0.057	1
SIRT4	0.397219	-1.19105	0.027	0.041	1
FAHD2A	0.39732	0.237505	0.332	0.262	1
HINT2	0.39733	-0.153301	0.544	0.508	1
AL359513.1	0.397368	-1.33058	0.022	0.049	1
SEMA4F	0.397526	-0.643762	0.049	0.082	1
AC060780.1	0.397566	0.441347	0.146	0.123	1
IRAK4	0.39777	-0.586472	0.027	0.041	1
GTF3C3	0.397795	-0.169631	0.155	0.172	1
C2CD4C	0.397887	0.406127	0.044	0.025	1
SIGMAR1	0.397952	-0.357293	0.296	0.344	1
UTP25	0.39807	0.389798	0.058	0.074	1
AC025682.1	0.398173	0.167198	0.027	0.008	1
CHST12	0.398186	-0.267698	0.208	0.262	1
CCNE1	0.3983	-0.604	0.049	0.041	1
ZMYND8	0.39882	-0.302458	0.314	0.303	1
ZC4H2	0.398947	-0.127163	0.173	0.205	1
UBTD2	0.399032	0.964395	0.173	0.09	1
FAM171A2	0.399042	-0.865618	0.058	0.057	1
RAD51C	0.399083	-0.493491	0.341	0.369	1
UBA2	0.399112	-0.277893	0.624	0.672	1
PRPS2	0.399149	-0.991468	0.142	0.189	1
TFCP2	0.399248	-0.31714	0.173	0.156	1
ZNF521	0.399309	-0.516477	0.195	0.213	1
LPCAT1	0.399486	0.624822	0.142	0.082	1
STK17B	0.399567	-1.01326	0.049	0.074	1
GPRC5C	0.399738	0.104519	0.084	0.098	1
CTPS1	0.399892	-0.545421	0.257	0.295	1
LINC02175	0.400001	-1.09221	0.04	0.074	1
TOR1AIP1	0.40006	0.21185	0.173	0.098	1
AC011603.2	0.400072	0.304686	0.243	0.18	1
AC110769.2	0.40014	0.191965	0.044	0.049	1
RECQL5	0.400162	-0.950493	0.035	0.049	1
SEC14L1	0.400171	0.315094	0.235	0.164	1
CCNT2	0.400338	-0.41437	0.133	0.18	1
ARCN1	0.400365	-0.240807	0.168	0.148	1
CASC2	0.400556	2.15996	0.04	0.008	1
EIF3E	0.400615	-0.252927	0.956	0.951	1
SPRY2	0.400799	0.199699	0.168	0.164	1
PANK4	0.400909	-0.425652	0.08	0.115	1
MACROD2	0.400975	0.505851	0.071	0.057	1
COPG2	0.401128	-0.641685	0.274	0.344	1
AC011455.6	0.401138	0.739657	0.013	0.008	1
AC027682.6	0.401138	-0.207516	0.013	0.008	1
OPRM1	0.401138	-0.101563	0.013	0.008	1
FAM245B	0.401138	0.291081	0.013	0.008	1
AL732509.1	0.401138	0.29925	0.013	0.008	1
IL20RA	0.401138	0.281459	0.013	0.008	1
KIF24	0.401138	-0.496901	0.013	0.008	1
LINC01301	0.401138	-0.15264	0.013	0.008	1
AF001548.2	0.401138	0.321735	0.013	0.008	1
MBP	0.401138	-0.846891	0.013	0.008	1
AC104532.2	0.401138	0.885976	0.013	0.008	1
AC106795.2	0.401138	0.203926	0.013	0.008	1
AL356056.1	0.401138	0.245244	0.013	0.008	1
HLA-DQB1	0.401138	-0.49832	0.013	0.008	1
HAND2-AS1	0.401138	-0.525974	0.013	0.008	1
MVK	0.401345	0.15641	0.133	0.123	1
FAM111A-DT	0.401538	-1.66265	0.013	0.033	1
CCDC171	0.401558	-0.517133	0.049	0.082	1
MIPEP	0.401575	0.609681	0.075	0.057	1
MAK16	0.401785	-0.683337	0.053	0.074	1
NAXE	0.401913	0.167673	0.442	0.369	1
IGF2R	0.402077	0.498439	0.124	0.066	1
BRMS1L	0.40211	0.168005	0.146	0.156	1
PHGDH	0.402329	-0.14563	0.712	0.73	1
OTUD4	0.402606	0.775172	0.088	0.066	1
TPCN2	0.402717	-0.727406	0.022	0.049	1
STK33	0.402835	0.144056	0.212	0.221	1
AL139260.1	0.403135	-1.47791	0.013	0.025	1
LINC01088	0.403517	0.752335	0.053	0.049	1
TMEM101	0.403533	0.35959	0.31	0.254	1
AC008608.2	0.403639	0.950009	0.071	0.041	1
CCDC71	0.403682	0.281061	0.15	0.131	1
BACH1	0.403748	0.440892	0.08	0.074	1
TMUB1	0.403962	0.315828	0.332	0.287	1
SYT3	0.404069	0.69533	0.031	0.016	1
MIR7-3HG	0.404172	0.328392	0.058	0.033	1
D2HGDH	0.404426	-0.217097	0.08	0.09	1
AC025580.3	0.404478	1.33664	0.04	0.008	1
LRRTM4	0.404627	0.151043	0.027	0.016	1
USP51	0.404779	0.296595	0.08	0.041	1
PTX3	0.404783	0.331461	0.208	0.18	1
AL603839.3	0.404787	-0.811743	0.031	0.049	1
ARHGAP15	0.40499	-1.6997	0.013	0.025	1
MIER3	0.405056	-0.72622	0.044	0.066	1
MTURN	0.405074	0.826268	0.062	0.033	1
CLEC2D	0.40511	-0.972066	0.049	0.107	1
LRATD2	0.405231	-0.718616	0.027	0.049	1
WARS2-AS1	0.405248	0.595027	0.027	0.016	1
DENND11	0.405424	1.02364	0.066	0.041	1
WASHC4	0.405592	-0.755401	0.124	0.172	1
ZSWIM4	0.405628	1.24279	0.04	0.008	1
MICALL1	0.40564	1.14528	0.035	0.008	1
MAP3K13	0.405654	-0.441508	0.531	0.598	1
ZNF780A	0.405704	-0.748046	0.027	0.025	1
ZCCHC12	0.405757	0.860578	0.177	0.107	1
FBLL1	0.405829	0.984683	0.04	0.016	1
INTS1	0.405848	-0.869326	0.053	0.066	1
U73166.1	0.405871	-1.80005	0.013	0.041	1
LGALS1	0.405918	0.168435	0.265	0.213	1
ZNF616	0.406006	-0.534321	0.097	0.139	1
LINC02693	0.4061	-0.758407	0.071	0.098	1
PROCA1	0.4061	-0.527385	0.022	0.049	1
USP28	0.406103	-0.722159	0.062	0.098	1
ZNF574	0.406137	-0.569666	0.168	0.197	1
GTF3C2	0.406154	-0.666356	0.102	0.164	1
CMSS1	0.406208	0.364376	0.558	0.426	1
POGK	0.406309	0.288732	0.208	0.139	1
TIMP4	0.406342	0.256303	0.027	0.033	1
ARMC2	0.406434	1.55117	0.027	0.008	1
ASAP2	0.406488	-0.934032	0.066	0.09	1
AVEN	0.406501	1.59086	0.049	0.008	1
MRPL24	0.406509	0.380185	0.456	0.361	1
AP001160.2	0.406553	-0.736557	0.062	0.057	1
ABALON	0.406614	0.517309	0.027	0.025	1
FBXL6	0.406652	1.56302	0.058	0.008	1
CCDC74A	0.406701	-0.896902	0.097	0.148	1
ZDHHC1	0.406747	0.87427	0.049	0.033	1
SLC7A1	0.406823	1.16806	0.066	0.033	1
PXDC1	0.407402	1.63745	0.111	0.049	1
RANBP9	0.407726	-0.441939	0.088	0.123	1
RNF150	0.40773	0.127795	0.049	0.041	1
GCN1	0.407885	-0.740723	0.058	0.033	1
SCNM1	0.40794	0.393995	0.438	0.352	1
SPACA9	0.407965	-0.20532	0.168	0.197	1
SNN	0.408054	-0.36866	0.381	0.369	1
YME1L1	0.4081	0.362056	0.381	0.311	1
WDR53	0.408108	0.872986	0.058	0.041	1
AC092171.4	0.408476	-1.211	0.071	0.074	1
MCAT	0.408524	0.214682	0.261	0.164	1
CC2D1B	0.408682	-0.625014	0.027	0.033	1
HNRNPM	0.408751	-0.21573	0.801	0.779	1
PRR5L	0.409098	0.114217	0.102	0.107	1
SORD	0.409289	-0.41677	0.217	0.287	1
ZNF322	0.409416	0.715043	0.305	0.189	1
AC005332.5	0.409417	-2.15551	0.009	0.033	1
TMEM177	0.409605	-0.351321	0.124	0.148	1
EMC7	0.409704	-0.118451	0.487	0.467	1
AC090236.2	0.409718	-1.82938	0.013	0.041	1
SULF2	0.409818	-0.762576	0.013	0.041	1
ZNF607	0.409843	0.551922	0.022	0.008	1
CABIN1	0.409892	-0.513577	0.146	0.164	1
EDA	0.410019	0.333491	0.031	0.025	1
CNPPD1	0.410069	-0.55822	0.217	0.279	1
RNF8	0.410071	-0.30265	0.257	0.295	1
AC092718.5	0.410252	-1.89044	0.013	0.041	1
RCBTB2	0.41045	-0.744584	0.142	0.213	1
RAB11B-AS1	0.410634	-0.143967	0.164	0.18	1
SNHG1	0.410661	-0.463037	0.438	0.484	1
ELAC1	0.41072	0.268409	0.142	0.131	1
CYP4V2	0.41075	-1.13087	0.018	0.025	1
NUDT8	0.410848	0.944028	0.088	0.049	1
AL161910.1	0.410855	-1.08958	0.027	0.049	1
LARS2	0.410889	-0.678188	0.04	0.066	1
REXO4	0.410995	0.413692	0.301	0.205	1
MRPS18C	0.411079	-0.144322	0.553	0.59	1
NSL1	0.411113	-0.183149	0.469	0.443	1
MED12L	0.411118	1.20401	0.027	0.008	1
ZNF330	0.411152	-0.206375	0.257	0.279	1
NOL11	0.411155	-0.603271	0.204	0.279	1
EIF2AK2	0.41133	-0.431666	0.252	0.279	1
SNHG14	0.411418	0.139299	0.655	0.574	1
CBARP	0.411555	-1.19432	0.013	0.033	1
ORC5	0.411661	-0.473758	0.159	0.123	1
DLGAP5	0.411701	-0.541887	0.124	0.156	1
SLC25A36	0.411885	0.441461	0.35	0.254	1
AP000240.1	0.411987	-0.456266	0.009	0.025	1
BRI3BP	0.412315	-0.367258	0.062	0.082	1
GPX3	0.41233	0.549294	0.04	0.033	1
CCDC58	0.412355	-0.177773	0.106	0.131	1
TIMM23	0.412416	0.370417	0.314	0.254	1
CDC6	0.412447	-0.660167	0.137	0.172	1
TMEM179B	0.412763	-0.193098	0.292	0.328	1
AL590399.1	0.412813	-1.19113	0.022	0.057	1
CKMT2-AS1	0.412946	-0.477986	0.058	0.082	1
CCDC137	0.412954	-0.251363	0.19	0.23	1
TPD52L2	0.412995	-0.49236	0.31	0.369	1
CFL2	0.41305	0.147745	0.456	0.41	1
INIP	0.413449	-0.219815	0.279	0.303	1
SNX27	0.413537	-0.598226	0.23	0.295	1
C11orf80	0.413559	0.210372	0.075	0.074	1
SMC1A	0.413645	0.264961	0.363	0.27	1
NTNG2	0.413672	1.45004	0.053	0.025	1
S100A10	0.413687	-0.4408	0.115	0.123	1
MTRNR2L10	0.413767	0.76507	0.027	0.016	1
TARS2	0.413786	-0.824415	0.106	0.172	1
PRXL2B	0.414047	0.273258	0.195	0.164	1
GP1BB	0.414085	1.52464	0.062	0.025	1
DRAM1	0.414269	-0.627328	0.053	0.066	1
LINC00649	0.41435	-0.748752	0.097	0.123	1
DPM2	0.414355	-0.326651	0.407	0.426	1
RBM27	0.414397	-0.35512	0.389	0.344	1
TMEM9B-AS1	0.414514	1.28571	0.035	0.008	1
ZNF800	0.414889	-0.295636	0.119	0.139	1
ABRAXAS1	0.414955	0.442	0.19	0.131	1
UBE3D	0.415035	-0.279948	0.097	0.082	1
DONSON	0.415099	-0.724844	0.137	0.189	1
RELB	0.41554	-0.139156	0.022	0.033	1
DERL1	0.41562	-0.115749	0.248	0.262	1
SNHG10	0.415663	-0.231104	0.208	0.205	1
TUT1	0.415727	-0.560725	0.102	0.148	1
ADCY6	0.415739	-0.783253	0.053	0.074	1
TMEM259	0.415801	0.584408	0.31	0.172	1
TRIP13	0.415914	-0.611653	0.115	0.148	1
NAGPA	0.415916	-0.256251	0.071	0.066	1
CENPJ	0.416014	-0.119467	0.111	0.115	1
SLC35A4	0.416218	-0.189216	0.305	0.344	1
TCOF1	0.416342	-0.319315	0.173	0.139	1
HDAC2	0.416424	-0.255193	0.863	0.861	1
AKT2	0.416504	-0.424511	0.159	0.197	1
AP3B1	0.416722	0.101092	0.124	0.123	1
CHCHD3	0.416812	0.223134	0.602	0.5	1
ELOVL1	0.416847	1.13542	0.093	0.041	1
TMEM165	0.416869	-0.310804	0.465	0.459	1
NDRG1	0.416912	-0.368129	0.058	0.066	1
HTRA1	0.416925	-0.339985	0.093	0.082	1
EFNA2	0.417211	-1.38088	0.124	0.164	1
AC064836.4	0.417285	-1.05749	0.058	0.082	1
SOCS5	0.417539	-1.11281	0.044	0.074	1
ESYT2	0.417644	0.785842	0.04	0.016	1
PAUPAR	0.417662	0.469609	0.049	0.025	1
C8orf58	0.417845	0.499146	0.088	0.074	1
LINC00893	0.417872	0.168696	0.049	0.025	1
TMEFF2	0.417949	0.996277	0.097	0.066	1
EIF5AL1	0.418019	-0.552936	0.031	0.025	1
AC020741.1	0.41805	-0.884493	0.013	0.033	1
ELP2	0.418611	-0.350828	0.31	0.361	1
LINC02246	0.418728	1.33426	0.018	0.008	1
DNAJC19	0.418793	0.391214	0.646	0.5	1
DOCK5	0.418921	-1.43436	0.013	0.033	1
NRG1	0.41893	0.868231	0.23	0.164	1
NHS	0.418946	1.46036	0.106	0.033	1
SLC35C1	0.41895	-0.883563	0.049	0.074	1
ARHGEF26	0.419049	-0.392784	0.137	0.189	1
COX15	0.419184	-0.474722	0.106	0.131	1
ATP11C	0.419245	0.757802	0.177	0.09	1
DCAF16	0.419297	-0.364577	0.23	0.246	1
MPV17	0.419397	-0.3117	0.345	0.369	1
SNRPA	0.419399	-0.130734	0.646	0.574	1
PHC1	0.419708	-0.899277	0.08	0.123	1
ZNF189	0.419937	0.287084	0.106	0.098	1
NCOA2	0.419974	0.507947	0.08	0.057	1
PWWP2A	0.420242	0.257893	0.292	0.262	1
STX8	0.420633	-0.653647	0.407	0.484	1
PLXDC1	0.420705	-0.642198	0.013	0.025	1
MED26	0.420901	-0.401048	0.071	0.066	1
AC092198.1	0.420931	0.727535	0.022	0.008	1
ZNF254	0.420936	0.272532	0.204	0.197	1
TXNRD2	0.421087	0.681643	0.159	0.115	1
ELK3	0.421254	0.610467	0.013	0.016	1
DIAPH1	0.42131	-0.396403	0.128	0.123	1
TRIM13	0.421485	-0.319854	0.323	0.402	1
ENAH	0.421547	-0.132967	0.562	0.541	1
FBXO36	0.421698	-0.280511	0.027	0.041	1
TSPAN18	0.42199	0.590799	0.164	0.082	1
ANKHD1	0.422395	-0.362786	0.35	0.41	1
TCF7L2	0.42247	-0.500212	0.168	0.197	1
NSD3	0.422533	-0.131862	0.628	0.623	1
HBP1	0.422702	-0.260308	0.248	0.23	1
RMC1	0.422744	-0.137263	0.058	0.074	1
PDE4D	0.422789	0.112464	0.133	0.123	1
TANC1	0.422825	-0.960802	0.031	0.041	1
TMEM169	0.422868	-0.104274	0.181	0.139	1
GPR173	0.422998	0.553058	0.084	0.066	1
PHACTR4	0.423234	-0.139385	0.243	0.262	1
EIF3A	0.423317	-0.127495	0.562	0.566	1
SOX5	0.423439	1.24888	0.102	0.049	1
FKBP4	0.423594	-0.21758	0.491	0.549	1
PPP2R3A	0.423621	0.115445	0.106	0.107	1
C2orf49	0.4237	-0.16968	0.142	0.123	1
SLTM	0.423985	0.427324	0.496	0.41	1
MAPK11	0.424002	0.699768	0.075	0.033	1
RNF115	0.424016	0.299022	0.319	0.254	1
SRSF9	0.42411	0.180174	0.854	0.795	1
LIFR	0.424176	-0.338296	0.164	0.18	1
REEP1	0.424205	0.136563	0.093	0.082	1
GPD1	0.42423	1.87855	0.018	0.008	1
ANKRD6	0.424239	1.09032	0.164	0.098	1
NDUFAF5	0.424311	-0.509993	0.142	0.197	1
AC087284.1	0.424517	1.03363	0.04	0.016	1
FNIP1	0.424528	-0.337309	0.381	0.426	1
PCNX2	0.424646	1.0148	0.062	0.033	1
LSM8	0.424794	-0.214205	0.593	0.631	1
CEP170	0.424804	-0.235225	0.288	0.295	1
AC027097.2	0.424861	-0.982917	0.009	0.025	1
POP1	0.425087	0.156212	0.08	0.082	1
RPP40	0.42514	0.462602	0.115	0.066	1
DGCR6	0.42515	-0.54912	0.106	0.172	1
NFU1	0.425171	-0.354709	0.372	0.336	1
SCAF8	0.42541	0.506409	0.097	0.066	1
HSD17B6	0.425547	0.285325	0.013	0.008	1
FANCF	0.425616	-0.698146	0.212	0.197	1
SRD5A1	0.425768	-0.121975	0.204	0.23	1
RMND5B	0.425849	-0.609831	0.239	0.328	1
GPR153	0.426001	-0.123898	0.04	0.025	1
CDS1	0.426052	-0.780105	0.009	0.025	1
BACE1-AS	0.426056	-0.771122	0.075	0.115	1
MAST2	0.426176	1.2554	0.084	0.033	1
TBC1D17	0.426195	0.517673	0.186	0.139	1
PHF1	0.426891	-0.608541	0.239	0.279	1
TICRR	0.426982	0.852549	0.035	0.016	1
HEXD	0.427201	0.350753	0.128	0.098	1
LMNB2	0.427217	0.546877	0.208	0.131	1
CNOT6	0.427227	0.191657	0.142	0.082	1
CASP8AP2	0.427361	-0.372167	0.199	0.213	1
ZBTB40	0.427578	0.847848	0.049	0.025	1
TBL1XR1	0.427591	-0.277475	0.274	0.279	1
DUBR	0.427603	0.65808	0.093	0.041	1
RGS10	0.427612	0.49367	0.053	0.016	1
GAREM2	0.427708	-0.784926	0.058	0.082	1
TMEM39A	0.428101	-1.16362	0.058	0.098	1
LDLRAP1	0.428109	-0.522357	0.022	0.033	1
SLC66A3	0.42813	-0.842278	0.044	0.074	1
TTLL4	0.428334	0.303484	0.049	0.049	1
PPRC1	0.428438	1.09636	0.066	0.025	1
ING5	0.428493	0.23701	0.181	0.139	1
FHL3	0.428549	-0.26691	0.053	0.066	1
LENG8	0.428684	0.723083	0.235	0.123	1
RFX2	0.428788	-1.02511	0.115	0.189	1
ARF4-AS1	0.4289	1.98831	0.035	0.008	1
TBC1D23	0.428911	-0.422597	0.128	0.164	1
CFAP57	0.429254	-1.26721	0.009	0.016	1
GPR135	0.429254	-0.176601	0.009	0.016	1
BMS1P14	0.429254	-0.665277	0.009	0.016	1
GRID1	0.429254	-1.40007	0.009	0.016	1
AC096564.1	0.429254	-1.12681	0.009	0.016	1
CSMD1	0.429254	-1.22726	0.009	0.016	1
PRR29	0.429254	-0.761007	0.009	0.016	1
FAM13A-AS1	0.429254	-1.05834	0.009	0.016	1
MYLK3	0.429254	-1.26683	0.009	0.016	1
AL359198.1	0.429254	-0.703959	0.009	0.016	1
DMRTA1	0.429254	-0.530406	0.009	0.016	1
FAM81B	0.429254	-0.692307	0.009	0.016	1
GSDMB	0.429254	-0.826851	0.009	0.016	1
ABHD1	0.429254	-1.20456	0.009	0.016	1
EGF	0.429254	-1.22756	0.009	0.016	1
SAMD12	0.429254	-1.70519	0.009	0.016	1
TEX26	0.429254	-1.89721	0.009	0.016	1
AC100786.1	0.429254	-0.979811	0.009	0.016	1
CRIPAK	0.429254	0.216392	0.009	0.016	1
ITIH5	0.429254	-1.24955	0.009	0.016	1
RIIAD1	0.429254	-1.48545	0.009	0.016	1
TGFB1	0.429254	-1.17895	0.009	0.016	1
TBC1D4	0.429254	-1.12931	0.009	0.016	1
AC016588.2	0.429254	-0.541713	0.009	0.016	1
GRAMD1C	0.429254	-0.766777	0.009	0.016	1
PCDH11Y	0.429254	-1.24314	0.009	0.016	1
RAB11FIP1	0.429254	-1.27601	0.009	0.016	1
AC116565.1	0.429254	-0.916704	0.009	0.016	1
AL359632.1	0.429254	-0.15939	0.009	0.016	1
AC007383.2	0.429254	-0.807858	0.009	0.016	1
BDNF	0.429254	-1.1522	0.009	0.016	1
CENPA	0.429295	-0.602637	0.088	0.131	1
NRM	0.429453	0.28983	0.314	0.238	1
PELI3	0.429506	-0.610939	0.022	0.049	1
AC007785.3	0.42958	0.256599	0.022	0.008	1
TMEM184C	0.429588	-0.745464	0.075	0.115	1
RIMKLA	0.429672	0.791796	0.084	0.041	1
ZNF354C	0.429747	-0.639674	0.013	0.025	1
TMEM178B	0.429892	1.10243	0.071	0.033	1
MSANTD2	0.4299	-0.52499	0.106	0.131	1
RNF14	0.429908	-0.529544	0.159	0.156	1
HIST2H2AC	0.430153	0.269835	0.088	0.057	1
KLHL5	0.43029	0.549934	0.102	0.066	1
CERCAM	0.430291	-0.370343	0.093	0.107	1
SHANK3	0.430335	0.834895	0.013	0	1
AC009242.1	0.430335	1.27289	0.013	0	1
GOLGA6L2	0.430335	1.88442	0.013	0	1
GPR1	0.430335	1.29069	0.013	0	1
LINC00867	0.430335	1.04457	0.013	0	1
AC068987.1	0.430335	0.913043	0.013	0	1
AC231759.2	0.430335	0.866655	0.013	0	1
FAM71D	0.430335	0.581436	0.013	0	1
AL359232.1	0.430335	1.06769	0.013	0	1
NTNG1	0.430335	1.2623	0.013	0	1
CMPK2	0.430335	1.29095	0.013	0	1
SATB1-AS1	0.430335	0.810281	0.013	0	1
AC048382.5	0.430335	0.671322	0.013	0	1
ARHGEF16	0.430335	0.686953	0.013	0	1
MAPT-IT1	0.430335	0.871187	0.013	0	1
TSPAN33	0.430335	0.862752	0.013	0	1
FMNL1	0.430335	0.774211	0.013	0	1
AC079154.1	0.430335	2.89955	0.013	0	1
VSTM2B	0.430335	1.06217	0.013	0	1
TRIP10	0.430506	-0.804498	0.062	0.09	1
FOXJ2	0.430783	0.573357	0.044	0.016	1
JUN	0.430787	-0.161764	0.46	0.418	1
ALKBH2	0.430836	0.278663	0.358	0.287	1
DBF4	0.431062	-0.598219	0.239	0.262	1
ZBTB37	0.43117	-0.976027	0.075	0.107	1
LINC01114	0.43121	-0.226418	0.031	0.033	1
KANK2	0.431283	0.521946	0.093	0.074	1
DAB1	0.431365	1.47055	0.097	0.049	1
JUP	0.431726	-0.460071	0.058	0.057	1
ABHD13	0.431799	-0.702891	0.128	0.164	1
NMT1	0.43186	-0.332637	0.358	0.385	1
IREB2	0.431888	-0.509439	0.23	0.254	1
FAM192A	0.431922	-0.319618	0.456	0.508	1
AC023590.1	0.432017	-0.728851	0.04	0.066	1
LMBR1	0.432045	0.343318	0.119	0.09	1
NCOA5	0.432053	-0.676438	0.124	0.115	1
RGS17	0.432263	-0.751666	0.115	0.131	1
IRGQ	0.432326	-0.696107	0.075	0.074	1
NIFK	0.432523	0.160603	0.549	0.508	1
METTL16	0.432576	0.433049	0.146	0.115	1
TARBP1	0.43258	0.59437	0.058	0.033	1
C9orf72	0.43279	-0.408319	0.124	0.148	1
OSGIN1	0.433074	1.30759	0.035	0.016	1
RIMS2	0.43319	0.280583	0.088	0.09	1
RAB11B	0.433276	-0.260355	0.673	0.639	1
AC104393.1	0.43344	1.55665	0.022	0.008	1
MLST8	0.433493	0.343944	0.407	0.352	1
SASH1	0.433588	-0.5227	0.058	0.066	1
GSEC	0.433631	-0.243545	0.018	0.049	1
MBD5	0.433649	0.287619	0.111	0.09	1
ZNF354A	0.433665	-0.532417	0.128	0.172	1
PRKRA	0.433733	-0.387784	0.535	0.541	1
SYTL4	0.43374	1.17569	0.018	0.008	1
SMOC2	0.433741	-0.681845	0.022	0.025	1
TSTA3	0.433853	0.113206	0.319	0.32	1
TBC1D2B	0.434	0.343469	0.04	0.033	1
XRCC4	0.434034	-0.352422	0.137	0.148	1
AC114760.2	0.434562	-0.608195	0.031	0.041	1
FARSA	0.43457	-0.322936	0.46	0.484	1
MTHFR	0.434738	-0.94873	0.08	0.115	1
AC007405.2	0.434759	-0.797247	0.013	0.033	1
FAM185A	0.434786	0.345673	0.049	0.041	1
SLC5A3	0.434937	0.758195	0.106	0.066	1
WDR3	0.435023	-0.860911	0.119	0.189	1
N4BP3	0.435084	-0.785359	0.018	0.008	1
AC016065.1	0.435113	-0.531745	0.128	0.148	1
NPHP1	0.435113	0.64757	0.106	0.082	1
APOOL	0.435169	-0.113204	0.168	0.197	1
RRP7A	0.435179	-0.210979	0.336	0.361	1
SUPT6H	0.435263	0.497448	0.111	0.098	1
ZBTB17	0.435268	-0.715868	0.177	0.213	1
GALNT2	0.435274	-0.408849	0.164	0.205	1
RTL6	0.435451	0.608144	0.15	0.098	1
GTF2H1	0.435579	-0.497917	0.204	0.23	1
ACOT7	0.435638	0.122205	0.429	0.377	1
AL353135.2	0.435677	0.156866	0.119	0.115	1
AC006230.1	0.435958	-1.5636	0.004	0.033	1
NACC1	0.436019	-0.184651	0.071	0.09	1
ANAPC5	0.436219	-0.295988	0.451	0.484	1
MDH1	0.436284	-0.166327	0.752	0.713	1
CYB561D1	0.4363	1.43519	0.027	0.008	1
GPATCH1	0.436492	-0.269519	0.097	0.123	1
ZNF569	0.4365	-0.639854	0.097	0.131	1
YLPM1	0.436581	-0.581543	0.155	0.221	1
RAB9B	0.436664	-0.133798	0.164	0.131	1
EMID1	0.436888	1.09494	0.062	0.033	1
GOLPH3	0.437063	-0.558298	0.186	0.238	1
LINC02134	0.437141	-1.32777	0.013	0.033	1
EPB41L5	0.437147	0.356484	0.075	0.033	1
SPR	0.437158	1.19577	0.035	0.008	1
ZFAND2A	0.43716	0.557658	0.23	0.18	1
TTK	0.437167	-1.16661	0.066	0.098	1
CEP68	0.437235	0.498785	0.257	0.189	1
CLEC11A	0.437442	-0.109143	0.265	0.262	1
SPATA2L	0.437802	-0.910358	0.031	0.057	1
SLC50A1	0.437976	-0.658304	0.075	0.107	1
MRTFB	0.438013	0.666197	0.066	0.041	1
ELOVL4	0.438028	-0.413435	0.106	0.148	1
WIPI1	0.438047	0.336924	0.119	0.107	1
CRIM1-DT	0.438049	0.739971	0.088	0.057	1
PRR4	0.438049	0.781033	0.08	0.074	1
AC055839.2	0.438173	-1.08647	0.018	0.025	1
PAQR4	0.438462	0.528609	0.252	0.164	1
GIT2	0.438649	-1.27333	0.071	0.131	1
SLC6A9	0.438711	-1.0082	0.044	0.074	1
MMP15	0.43874	-0.673324	0.159	0.189	1
PREB	0.438893	-0.180444	0.221	0.27	1
LMF2	0.438919	-0.408903	0.221	0.23	1
C9orf147	0.438941	-0.854813	0.018	0.016	1
RNF38	0.439144	-0.626635	0.084	0.09	1
PPFIA3	0.439219	0.229143	0.155	0.148	1
ZNF865	0.439501	0.503967	0.049	0.025	1
KRT10	0.439901	0.219611	0.726	0.615	1
ZNF701	0.439908	-1.16208	0.071	0.131	1
SCUBE3	0.440033	-0.354673	0.035	0.041	1
FADD	0.440044	-0.684313	0.181	0.205	1
STX16	0.440045	-0.285269	0.181	0.205	1
MCU	0.440323	-0.848394	0.044	0.082	1
CLSTN3	0.440361	-0.917797	0.071	0.107	1
ARHGAP5-AS1	0.440416	-0.57926	0.044	0.057	1
COL6A2	0.440573	0.224436	0.088	0.098	1
TRIM22	0.440783	-0.797378	0.049	0.066	1
SERTAD3	0.44096	-0.162145	0.19	0.197	1
CERS4	0.441042	-0.300773	0.15	0.156	1
MIR4435-2HG	0.441055	-0.186037	0.013	0.025	1
C19orf44	0.441203	0.623014	0.027	0.016	1
TSPAN14	0.441225	0.476274	0.327	0.279	1
ERCC8	0.4414	-0.74286	0.102	0.115	1
BOLA1	0.441404	-0.371244	0.226	0.27	1
ALG1L2	0.441582	-0.866965	0.022	0.041	1
LCA5L	0.441594	-0.376232	0.018	0.025	1
LYSMD4	0.441674	0.368874	0.053	0.025	1
TRDMT1	0.441824	0.240147	0.168	0.139	1
LINC00863	0.441982	-1.33047	0.049	0.057	1
CSRNP2	0.44206	-0.329836	0.119	0.09	1
SLC18B1	0.44207	-0.839895	0.097	0.139	1
NHSL1	0.442128	-0.296227	0.226	0.246	1
KCNT2	0.44229	0.886106	0.035	0.016	1
LINC00630	0.442307	0.423041	0.035	0.016	1
YIF1B	0.442422	-0.341747	0.376	0.451	1
CENPBD1	0.442436	-0.540682	0.102	0.148	1
KCMF1	0.442925	0.328934	0.164	0.107	1
RNF141	0.442992	-0.528348	0.173	0.221	1
FAM174C	0.443161	0.416084	0.243	0.189	1
GFOD1	0.443306	1.51494	0.049	0.016	1
TRAM2	0.443445	-0.361464	0.062	0.074	1
CBR4	0.443499	-0.180669	0.398	0.41	1
CEBPZOS	0.443585	-0.69197	0.155	0.213	1
MAP3K1	0.443662	1.27176	0.071	0.033	1
SMAP2	0.443681	-0.206571	0.124	0.139	1
CU634019.5	0.443681	-0.445026	0.04	0.049	1
ARF6	0.443751	-0.627539	0.35	0.459	1
C12orf10	0.443752	0.151691	0.478	0.41	1
G0S2	0.444078	0.648516	0.049	0.025	1
ATP6V1D	0.444278	0.253754	0.664	0.525	1
GTPBP2	0.444311	-0.124963	0.049	0.049	1
TOP3B	0.444516	-0.458237	0.071	0.107	1
AC116913.1	0.444533	-1.88254	0.009	0.033	1
KCTD16	0.444654	0.483867	0.049	0.016	1
PLPP6	0.444851	-0.181349	0.049	0.057	1
WFDC1	0.444871	-0.58732	0.035	0.033	1
USP48	0.445185	-0.514506	0.27	0.311	1
AL049838.1	0.445453	-0.43208	0.031	0.049	1
VTI1B	0.445463	-0.307348	0.456	0.443	1
DTX2	0.445862	1.01143	0.031	0.016	1
NSMCE2	0.445924	-0.335334	0.248	0.262	1
FBXL7	0.446011	0.480878	0.053	0.033	1
HCCS	0.446045	-0.249643	0.15	0.172	1
FAAP100	0.446054	-0.10937	0.08	0.082	1
BAMBI	0.446131	0.542932	0.031	0.025	1
DEPDC7	0.446182	-0.60893	0.035	0.049	1
LINC02440	0.446222	1.34336	0.027	0.008	1
ZNF222	0.446278	-1.30774	0.04	0.082	1
MON2	0.446336	-0.306723	0.071	0.098	1
AL136454.1	0.446586	-0.850094	0.018	0.041	1
SMARCD2	0.446617	1.15888	0.049	0.016	1
PPP1R26	0.446678	-0.131448	0.04	0.025	1
FBXL12	0.446908	-0.291427	0.23	0.254	1
KCTD11	0.447048	-0.878786	0.044	0.033	1
PDK2	0.447084	-0.533472	0.181	0.254	1
WBP1	0.447137	-0.108508	0.65	0.607	1
LYN	0.447266	-1.00389	0.022	0.025	1
FAN1	0.447319	-1.08961	0.124	0.156	1
ARMCX2	0.447399	-0.139493	0.173	0.197	1
MIEF1	0.447514	-0.320611	0.212	0.246	1
ARSB	0.447563	-0.132037	0.04	0.049	1
AIG1	0.447655	0.210201	0.345	0.311	1
MYCNOS	0.447685	-0.880972	0.035	0.049	1
KIF2A	0.447757	-0.171125	0.354	0.311	1
WDFY3	0.447786	0.451848	0.049	0.049	1
EXOSC3	0.447875	-0.119003	0.301	0.295	1
NFATC1	0.448052	0.651287	0.031	0.016	1
SMAD4	0.448108	0.375125	0.212	0.139	1
ZNF136	0.448211	-0.226387	0.137	0.156	1
GAD2	0.44838	-0.824715	0.04	0.033	1
TOLLIP	0.448466	0.141287	0.283	0.254	1
EPN2	0.448648	0.721819	0.257	0.205	1
KLHL42	0.448727	0.391941	0.15	0.123	1
ACTC1	0.448799	1.60994	0.027	0.008	1
EDA2R	0.448859	0.185951	0.115	0.115	1
USO1	0.449055	-0.254686	0.239	0.279	1
ZNF610	0.449113	-0.995417	0.027	0.049	1
TAF1A	0.449179	-1.2041	0.097	0.115	1
EIF5A	0.44929	-0.141797	0.779	0.836	1
AXIN1	0.449334	0.608301	0.049	0.016	1
KIF7	0.449339	-0.214177	0.018	0.008	1
AFF1	0.44939	1.07907	0.08	0.041	1
TOP3A	0.449668	-0.627174	0.115	0.148	1
CCDC92	0.449701	0.229533	0.111	0.098	1
PACSIN2	0.449771	-0.703452	0.155	0.213	1
ALG3	0.449933	-0.560585	0.27	0.295	1
IVD	0.449952	0.182799	0.212	0.18	1
XPO5	0.449953	-0.146168	0.137	0.148	1
BLOC1S3	0.449997	-0.920699	0.058	0.082	1
FGD1	0.450009	0.738845	0.066	0.025	1
PPM1J	0.450011	0.991754	0.027	0.008	1
TRAK2	0.450139	-1.42481	0.027	0.049	1
ZNF624	0.450248	-0.537997	0.022	0.033	1
TOMM40	0.450267	0.387949	0.544	0.418	1
AL031280.1	0.450447	0.709411	0.018	0.008	1
AC027097.1	0.450477	0.906409	0.062	0.025	1
UTP15	0.450548	-0.13528	0.066	0.082	1
AL441883.1	0.450579	-1.13095	0.013	0.025	1
RRAGD	0.450621	0.20758	0.212	0.205	1
TACC1	0.450724	-0.30867	0.133	0.139	1
DOLPP1	0.450737	-0.702029	0.137	0.18	1
TKFC	0.450822	0.454572	0.115	0.09	1
SLIT2	0.450972	-0.238696	0.066	0.049	1
SCARB1	0.451207	-0.55285	0.071	0.074	1
BOLA3-AS1	0.451271	0.397469	0.097	0.082	1
MYLPF	0.451519	5.37079	0.018	0.008	1
LRTOMT	0.451763	0.269354	0.097	0.09	1
SRPK1	0.451902	-0.176931	0.336	0.352	1
MPI	0.451954	-0.263142	0.265	0.303	1
TRIM16L	0.451986	-0.278854	0.097	0.115	1
HEATR1	0.452015	0.983487	0.093	0.041	1
HIST1H1E	0.452038	-0.633597	0.035	0.041	1
AC027288.3	0.452039	-0.829265	0.018	0.025	1
POU2F2	0.452331	0.4733	0.084	0.049	1
EXOC7	0.452729	-0.707599	0.367	0.426	1
TUBGCP6	0.45283	1.53199	0.044	0.016	1
EIF1AD	0.452981	-0.430513	0.111	0.131	1
TMEM38A	0.453036	-0.941052	0.035	0.057	1
CTSB	0.453243	-0.302637	0.367	0.377	1
HYAL3	0.453436	0.682846	0.031	0.008	1
FARP1	0.453472	0.516587	0.265	0.164	1
PITPNA-AS1	0.453689	0.140863	0.252	0.18	1
TRIO	0.453777	0.744916	0.093	0.049	1
STPG1	0.453848	-0.350768	0.049	0.057	1
MRPL9	0.453923	0.108533	0.513	0.443	1
GPATCH11	0.454006	0.179986	0.181	0.172	1
DCX	0.454113	0.100056	0.465	0.393	1
AC091607.2	0.454166	-0.791978	0.084	0.131	1
DHRS2	0.454228	0.478338	0.075	0.074	1
TPRKB	0.45423	0.127708	0.611	0.615	1
AC064836.3	0.454448	-0.770601	0.035	0.025	1
UTRN	0.454574	-0.333798	0.097	0.098	1
RXYLT1	0.454703	0.346207	0.199	0.156	1
PCNX3	0.454778	0.551663	0.022	0.025	1
C15orf39	0.45496	0.13307	0.049	0.033	1
TRMO	0.455145	-0.415209	0.071	0.074	1
ECD	0.455224	-0.433008	0.137	0.172	1
TTC4	0.455392	-0.569561	0.239	0.287	1
PIK3IP1	0.455435	0.222817	0.044	0.041	1
PPARGC1B	0.455525	-0.286128	0.022	0.016	1
LOXL2	0.455587	-1.49809	0.031	0.041	1
GNA11	0.455665	0.517822	0.071	0.049	1
AKAP8L	0.455666	-0.278403	0.345	0.352	1
PRKCSH	0.45576	-0.463176	0.637	0.664	1
FKBP1A	0.455916	-0.184176	0.823	0.803	1
MRPL45	0.456066	0.178511	0.407	0.352	1
NCOR2	0.456174	0.824148	0.137	0.074	1
RAI14	0.456288	-0.783901	0.173	0.213	1
NSMAF	0.456609	-0.134872	0.088	0.098	1
TIMM10	0.456659	0.278384	0.403	0.279	1
SMPD1	0.456944	0.232956	0.195	0.164	1
EXD3	0.456971	0.519922	0.164	0.115	1
AC108134.2	0.457244	0.376419	0.018	0.016	1
RRP36	0.457307	0.850638	0.199	0.115	1
LINC02802	0.457361	-0.559436	0.106	0.148	1
XAB2	0.457477	-0.615329	0.279	0.311	1
ANKRD12	0.457507	0.221648	0.566	0.541	1
NME6	0.457557	-0.838497	0.23	0.246	1
KLHDC4	0.457858	0.335468	0.146	0.123	1
CSNK1E	0.457903	0.394355	0.544	0.443	1
LINC00682	0.457986	1.68399	0.035	0.008	1
MADD	0.457995	1.37716	0.084	0.033	1
LOH12CR2	0.458046	-0.552241	0.031	0.041	1
TEFM	0.458181	-0.225642	0.084	0.107	1
CACNA1B	0.458291	0.267692	0.027	0.016	1
RNF123	0.458298	-0.835068	0.044	0.082	1
CHTF18	0.45866	-0.991857	0.08	0.139	1
SCO2	0.458662	-0.834321	0.102	0.148	1
RNF215	0.458678	-1.64814	0.009	0.025	1
MANEAL	0.458826	-0.137597	0.035	0.016	1
ASB7	0.459027	1.13246	0.049	0.016	1
CRCP	0.459039	0.282813	0.155	0.131	1
SLC25A28	0.459192	-0.353444	0.027	0.033	1
AC010538.1	0.459259	-0.248141	0.04	0.057	1
RMDN3	0.459323	-0.194214	0.257	0.197	1
FBXO30	0.459357	-0.337368	0.075	0.09	1
WDR6	0.459412	-0.288704	0.363	0.41	1
MAPT	0.459535	0.193352	0.288	0.189	1
MCMBP	0.459564	0.788472	0.23	0.139	1
PLEKHA6	0.46025	0.508501	0.053	0.041	1
ZNF234	0.460255	0.415808	0.084	0.049	1
GABPB1-IT1	0.460268	0.590276	0.363	0.238	1
XPO4	0.460272	0.48938	0.102	0.074	1
GRTP1	0.460372	1.04933	0.062	0.041	1
TNFRSF19	0.460518	0.609773	0.071	0.049	1
VPS33B-DT	0.460623	-0.598321	0.018	0.025	1
INAFM2	0.46069	0.429477	0.049	0.016	1
PPP2R5B	0.460784	-0.88209	0.115	0.131	1
FASTK	0.46088	0.352961	0.332	0.295	1
CPNE8	0.461122	-1.07505	0.018	0.041	1
AL080250.1	0.461138	-0.179603	0.013	0.025	1
RNF113A	0.461314	-0.195104	0.204	0.246	1
DMD	0.461395	0.607736	0.137	0.107	1
ZNRD1	0.461552	0.195576	0.341	0.336	1
AC016727.1	0.461749	0.736943	0.049	0.025	1
PTENP1-AS	0.461802	-0.712256	0.049	0.057	1
KCNAB3	0.461912	-1.4908	0.031	0.066	1
TIMM8A	0.461982	-0.790157	0.142	0.131	1
ZNF358	0.462012	0.298775	0.243	0.164	1
AC025164.1	0.462095	0.137829	0.168	0.156	1
TMED3	0.462115	-0.149516	0.434	0.475	1
C1QTNF6	0.4623	-1.52312	0.022	0.041	1
C22orf42	0.462368	0.264484	0.022	0.008	1
OSBPL5	0.462554	0.454491	0.022	0.033	1
TRAF3IP2	0.462812	1.35024	0.058	0.016	1
INVS	0.463042	-0.204159	0.04	0.057	1
FAM234A	0.463087	0.118049	0.23	0.221	1
FRS3	0.463199	0.987843	0.018	0.008	1
C21orf62-AS1	0.463238	-0.842671	0.075	0.115	1
STRN	0.46333	-0.144274	0.08	0.09	1
NFYB	0.463406	-0.252506	0.341	0.344	1
SLC35B4	0.463454	-0.357249	0.226	0.205	1
CHAF1A	0.463534	-0.229034	0.217	0.254	1
PRUNE2	0.463736	0.769733	0.058	0.033	1
Z95331.1	0.463781	-0.508838	0.031	0.025	1
DGUOK	0.463788	-0.262097	0.65	0.648	1
AC008764.8	0.463808	2.17181	0.049	0.008	1
ALOX12-AS1	0.463808	0.248097	0.204	0.205	1
XKR4	0.463823	-0.77747	0.027	0.025	1
GIPC1	0.463976	-0.48575	0.314	0.328	1
GNB1L	0.464024	-0.518414	0.093	0.123	1
SLC25A11	0.464261	-0.219022	0.465	0.434	1
MLLT1	0.464282	-0.37128	0.128	0.148	1
Z99572.1	0.464363	-1.20468	0.018	0.033	1
CCNL1	0.464767	0.109902	0.389	0.385	1
TIPRL	0.464886	-0.130056	0.416	0.418	1
SPATC1L	0.464921	0.164774	0.301	0.279	1
SMCR5	0.465067	0.725972	0.146	0.082	1
CDIP1	0.465074	-0.184261	0.35	0.352	1
RTL8B	0.465131	-0.595739	0.173	0.205	1
DAGLB	0.465411	0.22107	0.053	0.057	1
SCN2A	0.465608	0.866445	0.022	0.025	1
ATF7IP2	0.465623	-1.301	0.044	0.082	1
PHAX	0.465735	0.315888	0.429	0.352	1
GPR161	0.46595	0.316901	0.186	0.156	1
FAM131A	0.466033	0.450213	0.173	0.123	1
BTN2A2	0.466059	-0.691991	0.075	0.082	1
NUP85	0.466083	0.184484	0.226	0.164	1
UAP1	0.466232	-0.748568	0.199	0.246	1
VAMP1	0.46625	-0.676045	0.031	0.041	1
ZWILCH	0.466364	-0.616401	0.164	0.189	1
ORMDL1	0.466394	0.321622	0.602	0.516	1
LINC02315	0.466404	0.167337	0.102	0.098	1
MAS1	0.466422	-0.257832	0.018	0.008	1
HIBADH	0.466547	-0.936792	0.208	0.246	1
HECTD1	0.466661	0.366571	0.301	0.238	1
YIPF5	0.467019	-0.343946	0.389	0.434	1
NDEL1	0.467034	0.394635	0.097	0.049	1
PC	0.467086	-1.05893	0.049	0.049	1
BCORL1	0.467183	-0.324051	0.066	0.057	1
CLP1	0.467215	-0.25146	0.137	0.172	1
SOCS2	0.467287	0.387824	0.124	0.123	1
AVIL	0.467601	0.717669	0.04	0.025	1
AC009120.2	0.467616	0.430392	0.044	0.041	1
SGSM1	0.467635	-0.762125	0.013	0.025	1
GPAM	0.467669	1.49509	0.066	0.033	1
MIS18A	0.467721	-0.55525	0.27	0.344	1
AC073332.1	0.467887	-0.341396	0.106	0.107	1
ZNF710-AS1	0.467897	-0.955124	0.027	0.041	1
PPP5C	0.467964	0.189832	0.31	0.27	1
VRK3	0.467969	-0.118536	0.226	0.238	1
NAT16	0.468185	0.905333	0.031	0.008	1
MIATNB	0.468194	0.724712	0.031	0.008	1
SPIN1	0.468232	-0.790953	0.177	0.23	1
CCND3	0.468254	-0.511677	0.128	0.164	1
DCLRE1C	0.468352	-0.575634	0.358	0.402	1
HSPBP1	0.468423	0.319899	0.394	0.311	1
USP36	0.468461	-0.192164	0.071	0.057	1
ANKRD9	0.468524	-0.132995	0.08	0.066	1
ZNF391	0.468604	-0.852099	0.04	0.041	1
MED11	0.468721	-0.3561	0.27	0.27	1
CIPC	0.468756	-0.541897	0.066	0.09	1
SOD1	0.468763	0.123794	0.934	0.902	1
FRMD8	0.468795	0.442252	0.035	0.025	1
CSDE1	0.468982	-0.353766	0.814	0.844	1
CPNE7	0.469015	-0.347198	0.027	0.008	1
PCBP1-AS1	0.469061	0.360758	0.327	0.246	1
TRABD2A	0.469088	0.542744	0.049	0.025	1
RETREG3	0.469268	-0.962397	0.133	0.172	1
UBE2D4	0.469309	-0.259258	0.199	0.221	1
SGK3	0.46933	0.407474	0.15	0.131	1
CDCA7	0.469462	-0.612922	0.173	0.238	1
VMAC	0.469561	1.00795	0.013	0.016	1
MTG2	0.469633	-0.279358	0.119	0.131	1
AC092687.3	0.469701	-1.04642	0.013	0.016	1
TMEM127	0.469704	0.324495	0.102	0.098	1
SLC37A4	0.46971	-0.609809	0.19	0.246	1
CBFA2T3	0.46981	0.352301	0.044	0.033	1
WDR70	0.469846	0.154012	0.243	0.23	1
FAM107A	0.47017	1.49691	0.124	0.066	1
PSTK	0.470179	0.473583	0.164	0.123	1
TANC2	0.470228	1.37952	0.049	0.016	1
SMARCD3	0.470302	0.171336	0.336	0.246	1
ACBD3	0.470343	0.34325	0.155	0.09	1
WDR73	0.470396	-0.235984	0.265	0.279	1
R3HDM2	0.470487	-0.166648	0.257	0.262	1
PHC3	0.470513	-0.57548	0.133	0.18	1
CRNKL1	0.470834	-0.89519	0.128	0.164	1
PDLIM5	0.470974	-0.190069	0.257	0.279	1
DCAF17	0.471034	0.140766	0.031	0.016	1
AL031432.4	0.471127	-1.16019	0.044	0.074	1
POLR2J2	0.471261	-2.20381	0.009	0.041	1
HABP4	0.471366	1.33003	0.119	0.049	1
THAP12	0.471481	-0.636516	0.226	0.27	1
AC092718.4	0.47154	0.946781	0.08	0.033	1
RAD51-AS1	0.471548	0.119796	0.186	0.172	1
RBM42	0.471549	-0.196355	0.562	0.541	1
AC244517.1	0.471677	1.37256	0.022	0.008	1
ZNF441	0.471685	0.19427	0.022	0.025	1
LRRC10B	0.471853	0.956871	0.049	0.025	1
ZSCAN30	0.471887	-0.107069	0.044	0.057	1
RPUSD4	0.471897	-0.206678	0.164	0.164	1
SMC4	0.472013	-0.189885	0.407	0.402	1
IGF2BP3	0.472031	0.135844	0.23	0.164	1
NSUN3	0.472115	-0.609654	0.058	0.082	1
CPEB3	0.472191	-1.15289	0.018	0.041	1
AC106738.1	0.472289	0.10846	0.018	0.016	1
DSEL	0.472296	-0.530166	0.097	0.131	1
FGF13-AS1	0.472309	-0.620736	0.022	0.033	1
TFIP11	0.472421	-0.519704	0.137	0.172	1
VPS51	0.472511	0.149689	0.491	0.459	1
EIF2B2	0.47273	0.550743	0.385	0.254	1
TMEM120B	0.473032	0.849121	0.084	0.057	1
RNF24	0.47312	-0.138129	0.363	0.377	1
NAA60	0.47316	-0.254749	0.257	0.254	1
TFDP2	0.473193	0.136686	0.611	0.574	1
TAOK2	0.473199	-0.756954	0.088	0.123	1
HMBS	0.473217	-0.239108	0.261	0.197	1
DNAAF3	0.473302	-1.20012	0.022	0.049	1
BLM	0.473551	-1.2447	0.053	0.09	1
GPR155	0.473589	1.17737	0.142	0.082	1
GMDS	0.473652	-0.518343	0.102	0.139	1
SLC2A1-AS1	0.47373	0.898348	0.058	0.041	1
GNAL	0.473918	0.699935	0.084	0.041	1
STX1B	0.474053	0.85895	0.044	0.016	1
RRP1B	0.474163	-0.390508	0.204	0.254	1
RAB23	0.474532	-1.05629	0.097	0.139	1
PPP1R11	0.474666	-0.362293	0.451	0.475	1
VAT1L	0.474679	-0.198956	0.066	0.082	1
TTLL11	0.474679	-0.910846	0.022	0.033	1
SNHG12	0.474686	0.690946	0.15	0.066	1
LTBP1	0.474729	0.145834	0.084	0.09	1
POLR3F	0.475015	-0.789455	0.15	0.189	1
CANT1	0.475206	-0.602013	0.248	0.336	1
SEMA6B	0.475226	-0.606568	0.04	0.041	1
C14orf119	0.475227	0.273356	0.478	0.418	1
SCAF4	0.475418	-0.769622	0.159	0.205	1
TCEAL8	0.475506	-0.119091	0.885	0.869	1
ZNF575	0.475536	0.137221	0.031	0.033	1
TMEM191C	0.475704	-0.166652	0.022	0.033	1
SLC6A6	0.476038	-0.687607	0.013	0.025	1
ALYREF	0.476055	1.13403	0.088	0.041	1
ETFBKMT	0.476068	0.826051	0.035	0.025	1
MSL3	0.476319	0.187983	0.265	0.23	1
CSNK2A2	0.476473	0.889912	0.088	0.049	1
AL035461.2	0.476492	-1.0267	0.018	0.008	1
GP1BA	0.4771	-2.21196	0.009	0.033	1
AL009176.1	0.477113	-1.86	0.018	0.049	1
PCNT	0.477115	-0.133192	0.084	0.098	1
AC010148.1	0.477225	-0.965296	0.013	0.025	1
DDX27	0.477275	0.205033	0.252	0.213	1
BEND6	0.477342	0.992294	0.058	0.033	1
SKA2	0.477464	-0.233909	0.633	0.631	1
LINC01550	0.477506	0.5793	0.031	0.025	1
CEP83	0.477685	-0.130665	0.128	0.139	1
FREM1	0.477715	0.270642	0.044	0.025	1
RAPGEF1	0.477778	0.241984	0.049	0.025	1
TTC37	0.4778	0.180342	0.23	0.205	1
EEPD1	0.47786	-0.765233	0.031	0.057	1
MINDY3	0.478059	0.68342	0.168	0.098	1
ARFGAP1	0.478149	-0.183968	0.102	0.098	1
TPK1	0.478336	-0.948275	0.018	0.025	1
ZNF675	0.478496	-0.400219	0.102	0.098	1
IARS	0.478539	-0.396122	0.336	0.369	1
MRPL27	0.478574	-0.314635	0.509	0.541	1
TLL2	0.478785	0.849743	0.022	0.016	1
ENOSF1	0.478819	0.373784	0.159	0.139	1
MYCBP	0.478862	-0.618302	0.208	0.279	1
RSU1	0.478887	0.49253	0.261	0.18	1
MBTPS1	0.479004	-0.387648	0.208	0.246	1
PWRN1	0.479131	-0.71297	0.049	0.066	1
LINC00926	0.47916	-0.142885	0.031	0.049	1
GOLGA8A	0.479309	0.14746	0.124	0.107	1
AC103769.1	0.479611	-1.9414	0.009	0.033	1
EFL1	0.479627	0.287299	0.084	0.082	1
MORF4L2-AS1	0.479639	0.491395	0.044	0.041	1
AC245060.6	0.479792	1.10243	0.062	0.025	1
LRRC28	0.47987	-0.293244	0.142	0.172	1
MED12	0.479874	0.216915	0.124	0.123	1
TSPAN31	0.479914	-0.35659	0.252	0.262	1
CACHD1	0.479953	0.472726	0.159	0.098	1
UBE2K	0.480319	0.145323	0.323	0.246	1
KANTR	0.480329	0.904207	0.097	0.049	1
INKA1	0.480781	0.461122	0.04	0.025	1
ZNF503	0.48114	-0.443054	0.137	0.123	1
HSF2	0.481201	-0.628586	0.257	0.328	1
PEMT	0.481507	0.364958	0.31	0.23	1
BICRA	0.481586	1.03183	0.044	0.025	1
WDR91	0.481861	-0.507597	0.027	0.049	1
C2orf68	0.481884	-0.497311	0.305	0.418	1
ANTKMT	0.481996	0.3018	0.354	0.238	1
PSRC1	0.48219	-0.277651	0.217	0.238	1
MBNL2	0.482199	0.386936	0.044	0.016	1
USP24	0.482213	-0.754083	0.058	0.057	1
FADS2	0.482342	0.405374	0.292	0.189	1
NORAD	0.482359	0.256858	0.367	0.295	1
TOGARAM1	0.48249	-0.709019	0.146	0.205	1
HS3ST3B1	0.482584	0.805953	0.199	0.082	1
MDFI	0.482718	-0.45963	0.257	0.246	1
METTL2A	0.482826	-0.252815	0.252	0.27	1
SGCG	0.483071	-0.746899	0.013	0.025	1
TERF1	0.48309	-0.303438	0.478	0.475	1
SMARCB1	0.483151	-0.311024	0.788	0.779	1
TMEM126A	0.483263	-0.138427	0.442	0.434	1
ARSK	0.483389	-0.349145	0.088	0.098	1
MRPL30	0.483486	0.193994	0.327	0.287	1
UGGT2	0.483519	-0.499378	0.084	0.082	1
SPEF1	0.48356	-0.235522	0.022	0.033	1
SPOPL	0.48358	-0.940694	0.018	0.033	1
AC020917.3	0.483597	-1.07779	0.009	0.025	1
AP000708.1	0.483605	-0.92951	0.022	0.041	1
KIAA1841	0.483648	-0.274355	0.133	0.156	1
TIFA	0.483715	-0.521257	0.049	0.033	1
ATIC	0.483819	0.320556	0.381	0.311	1
VKORC1	0.483973	-0.147298	0.686	0.664	1
USP42	0.484073	-0.313482	0.142	0.123	1
VARS2	0.484087	0.475134	0.093	0.066	1
ZNF362	0.48412	1.07962	0.119	0.082	1
OR51E2	0.484147	-0.754928	0.013	0.025	1
AC142472.1	0.484172	1.27475	0.04	0.008	1
PCBD2	0.484217	0.45332	0.137	0.082	1
PRMT9	0.484261	0.25574	0.128	0.131	1
HIVEP1	0.484471	0.495749	0.044	0.025	1
UNC5B-AS1	0.484484	-0.703884	0.013	0.025	1
CADPS	0.484546	0.185839	0.088	0.09	1
CRYAB	0.484602	1.85255	0.062	0.057	1
WDR83	0.484694	-0.867776	0.168	0.205	1
TMEM63B	0.484721	0.178404	0.128	0.131	1
PPARGC1A	0.485092	-0.939022	0.013	0.025	1
GFY	0.485461	0.614221	0.018	0.008	1
TMEM265	0.485524	0.526227	0.022	0.008	1
AL358472.2	0.485708	-1.24548	0.022	0.041	1
GTPBP3	0.485772	-0.112577	0.146	0.164	1
MED6	0.485817	0.28143	0.341	0.287	1
ASH1L-AS1	0.485829	-0.876995	0.027	0.025	1
FAM3C	0.485833	-0.123622	0.469	0.484	1
INPP5B	0.485952	0.212987	0.058	0.041	1
INTS7	0.486009	-0.284637	0.102	0.09	1
VPS36	0.48607	-0.615415	0.235	0.246	1
ZBED9	0.486144	-1.57618	0.018	0.016	1
POLG	0.486146	-0.299773	0.093	0.123	1
SPICE1	0.48622	-0.134972	0.08	0.09	1
CDC45	0.486234	0.307247	0.106	0.107	1
TAF4B	0.486286	0.261733	0.022	0.008	1
AL683813.1	0.486419	-0.313846	0.235	0.254	1
PIH1D2	0.486694	-0.686489	0.031	0.049	1
ZFP69	0.486934	0.869199	0.058	0.033	1
AC021092.1	0.487336	1.20619	0.031	0.008	1
FAM131C	0.487524	0.543505	0.027	0.008	1
ZDHHC15	0.487641	0.591513	0.097	0.057	1
YIPF1	0.487658	-0.458153	0.164	0.205	1
NEK9	0.487705	-0.625355	0.066	0.098	1
NIF3L1	0.487793	-0.112892	0.164	0.189	1
ITGA3	0.487838	0.747633	0.027	0.008	1
BTBD8	0.487859	0.417597	0.04	0.041	1
SLC17A8	0.487915	-0.479929	0.018	0.033	1
PUS7	0.48852	-0.595589	0.049	0.066	1
CFAP44	0.48862	0.245508	0.027	0.008	1
CLMN	0.488907	-1.21129	0.018	0.025	1
GNPDA2	0.488914	-0.41363	0.133	0.164	1
DIXDC1	0.48893	0.461648	0.137	0.082	1
ELFN1	0.48908	-0.205793	0.062	0.066	1
EXOC3	0.489103	0.677691	0.088	0.049	1
CABLES2	0.489189	-0.684908	0.027	0.041	1
AL356481.1	0.489294	-1.83298	0.009	0.033	1
DCTN5	0.48939	-0.167587	0.314	0.344	1
MED13	0.489433	-0.204575	0.128	0.107	1
SLC9A6	0.489581	-0.67259	0.102	0.156	1
SETD3	0.489956	-0.181771	0.199	0.18	1
COL11A1	0.490481	0.750787	0.097	0.09	1
PLD2	0.49049	-1.45008	0.018	0.041	1
UBA6	0.490546	-0.319627	0.221	0.246	1
SELENON	0.490594	-0.135219	0.146	0.164	1
PRPSAP1	0.490631	0.159554	0.385	0.369	1
GPR12	0.490697	0.75636	0.053	0.033	1
AC016949.1	0.490806	0.320584	0.022	0.025	1
SNF8	0.490945	-0.215752	0.624	0.598	1
TSEN54	0.490975	-0.961399	0.102	0.139	1
UBE2D3-AS1	0.491035	-0.136841	0.049	0.049	1
KLC4	0.491064	-0.84107	0.137	0.197	1
KCNN3	0.491238	-0.634094	0.044	0.066	1
AL157392.3	0.491319	1.03728	0.035	0.016	1
AC009041.2	0.491766	1.16274	0.071	0.025	1
CNOT10	0.491785	0.49205	0.239	0.189	1
PSMD11	0.491796	-0.294518	0.584	0.607	1
ANP32A	0.492001	-0.110028	0.726	0.664	1
APC2	0.492071	0.755253	0.133	0.082	1
ADPGK	0.492163	-0.52903	0.199	0.246	1
TMEM51-AS1	0.492265	-0.354028	0.031	0.025	1
ARC	0.492377	1.08906	0.097	0.066	1
RTN4R	0.492401	0.339818	0.071	0.049	1
CAPN15	0.492859	-1.0385	0.058	0.049	1
QSOX2	0.492863	0.614228	0.053	0.025	1
MFSD1	0.492865	0.401231	0.124	0.107	1
IL6ST	0.492898	0.335304	0.097	0.098	1
AMBRA1	0.492988	0.755558	0.049	0.033	1
MRTO4	0.493554	0.317627	0.323	0.27	1
AHI1	0.493663	-0.358848	0.243	0.254	1
HMGN4	0.493697	-0.285517	0.531	0.582	1
POU5F2	0.493717	0.914586	0.022	0.008	1
MAGEF1	0.493785	-0.215722	0.615	0.648	1
GPR82	0.493871	0.383478	0.066	0.057	1
RCE1	0.493942	-0.619487	0.124	0.189	1
ST6GALNAC6	0.49395	-0.608024	0.106	0.131	1
EML1	0.494123	-0.572574	0.08	0.131	1
AP000866.2	0.494252	-0.752275	0.027	0.041	1
ZNF821	0.494309	0.139868	0.257	0.262	1
ADD3	0.494696	-0.503675	0.19	0.213	1
PPP6R1	0.494715	0.104928	0.106	0.066	1
PTPRD	0.494828	0.526384	0.283	0.221	1
RECQL	0.494977	-0.206305	0.155	0.197	1
MPP6	0.49499	-0.459542	0.093	0.123	1
UNK	0.49505	0.133844	0.15	0.115	1
CCT6A	0.49526	-0.104852	0.81	0.779	1
AC108471.2	0.495337	0.53476	0.027	0.008	1
OTUD7A	0.495381	0.11303	0.022	0.025	1
ULK3	0.49545	0.610669	0.155	0.115	1
APPBP2	0.495624	-0.493109	0.208	0.213	1
YAP1	0.495634	-0.219812	0.115	0.123	1
GRM3	0.495635	0.163214	0.075	0.074	1
OGFR	0.495665	0.202195	0.217	0.189	1
CAPRIN2	0.495676	0.119581	0.088	0.09	1
CBWD6	0.4957	-1.08591	0.022	0.049	1
PTGFRN	0.495727	0.170309	0.044	0.049	1
RNF126	0.495896	-0.263909	0.341	0.295	1
PAPOLG	0.496383	0.432586	0.075	0.041	1
C1orf159	0.496469	-0.187444	0.102	0.123	1
AZIN1-AS1	0.496498	0.547074	0.084	0.082	1
BRIP1	0.496579	-1.50243	0.044	0.09	1
AL354740.1	0.496592	0.967943	0.027	0.008	1
PPIL2	0.496657	0.245186	0.128	0.123	1
CCN3	0.496818	0.69938	0.04	0.033	1
AP4M1	0.49684	0.375241	0.248	0.197	1
ZCCHC18	0.496861	0.541148	0.124	0.09	1
SATB2-AS1	0.497126	0.201659	0.018	0.008	1
TRIM24	0.497247	-0.21912	0.305	0.27	1
ZBTB8B	0.49728	-1.63755	0.027	0.041	1
DUSP8	0.497485	0.407665	0.022	0.008	1
TARS	0.497567	0.122121	0.354	0.361	1
MECP2	0.497604	-0.417289	0.243	0.246	1
STRADA	0.497726	0.184436	0.323	0.238	1
DBT	0.497752	0.193008	0.128	0.107	1
NRL	0.497787	0.75353	0.027	0.008	1
AC069243.1	0.497802	-1.89816	0.004	0.016	1
LINC02840	0.497802	-2.68096	0.004	0.016	1
LINC00626	0.497802	-1.12747	0.004	0.016	1
AL161908.1	0.497802	-2.47775	0.004	0.016	1
AC105916.1	0.497802	-1.94518	0.004	0.016	1
AL358334.4	0.497802	-1.71134	0.004	0.016	1
DRC7	0.497802	-1.1593	0.004	0.016	1
LAMP3	0.497802	-1.70621	0.004	0.016	1
AC008543.1	0.497802	-2.06643	0.004	0.016	1
PRODH	0.497802	-1.29051	0.004	0.016	1
AL359538.4	0.497802	-1.7241	0.004	0.016	1
ATP2A1	0.497802	-1.36923	0.004	0.016	1
POU5F1B	0.497802	-2.17516	0.004	0.016	1
AC068205.1	0.497802	0.163437	0.004	0.016	1
AL136162.1	0.497802	-2.08338	0.004	0.016	1
CCR7	0.497802	-1.84758	0.004	0.016	1
NPY1R	0.497802	-1.9422	0.004	0.016	1
OLFML2A	0.497802	-1.27757	0.004	0.016	1
SPRY4-AS1	0.497802	-1.8164	0.004	0.016	1
AC007216.4	0.497802	-1.56134	0.004	0.016	1
AHNAK2	0.497802	-2.2306	0.004	0.016	1
CALCA	0.497802	-2.05395	0.004	0.016	1
CAPG	0.497802	-1.04436	0.004	0.016	1
PNMA3	0.497802	-2.41987	0.004	0.016	1
SAMD11	0.497802	-1.79708	0.004	0.016	1
SLA	0.497802	-1.0602	0.004	0.016	1
SLC13A4	0.497802	-1.31036	0.004	0.016	1
AC025162.2	0.497802	-1.43337	0.004	0.016	1
STKLD1	0.497802	-1.08959	0.004	0.016	1
NKILA	0.497802	-1.6864	0.004	0.016	1
PKP2	0.497802	-1.00313	0.004	0.016	1
AC011509.3	0.497802	-1.41213	0.004	0.016	1
AP000894.2	0.497802	-0.739591	0.004	0.016	1
APOA1	0.497802	-2.21619	0.004	0.016	1
CDK18	0.497802	-1.3296	0.004	0.016	1
LINC00698	0.497802	-1.48407	0.004	0.016	1
MTUS2	0.497802	-1.27849	0.004	0.016	1
RFPL2	0.497802	-1.8165	0.004	0.016	1
AC009955.4	0.497802	-2.64341	0.004	0.016	1
C5orf47	0.497802	-1.74292	0.004	0.016	1
CCDC33	0.497802	-1.52774	0.004	0.016	1
KCNMB1	0.497802	-0.578601	0.004	0.016	1
SCN11A	0.497802	-1.19645	0.004	0.016	1
INHBE	0.497802	-0.89552	0.004	0.016	1
ZNF467	0.497802	-0.94207	0.004	0.016	1
EGR2	0.498095	0.424829	0.013	0.016	1
SLC2A11	0.498156	0.504865	0.088	0.066	1
BRPF1	0.498189	-1.31476	0.04	0.066	1
HIST1H1C	0.498255	0.978902	0.235	0.172	1
ATRNL1	0.498258	-0.90317	0.035	0.057	1
DFFB	0.498543	-0.761107	0.027	0.041	1
AF131215.6	0.498641	0.511399	0.044	0.033	1
GPRIN3	0.498646	0.793774	0.022	0.008	1
RSKR	0.498689	-0.742296	0.075	0.107	1
PSMD6	0.498721	-0.403789	0.527	0.574	1
CDC34	0.498789	0.714446	0.314	0.172	1
RAB20	0.498804	-1.44456	0.022	0.049	1
PGRMC2	0.499042	-0.464855	0.314	0.377	1
ARPC5	0.499091	-0.320504	0.642	0.656	1
KCNAB2	0.499229	0.740554	0.058	0.033	1
SH3GL2	0.499237	-0.592757	0.071	0.066	1
SINHCAF	0.499277	-0.4862	0.442	0.443	1
FMNL2	0.499333	0.408318	0.128	0.082	1
U2AF1	0.49938	-1.14122	0.031	0.041	1
AF106564.1	0.499511	0.720287	0.053	0.025	1
AL355075.4	0.499751	-0.521641	0.013	0.025	1
SDHD	0.499994	-0.239829	0.372	0.369	1
FAM53C	0.500089	-0.38623	0.296	0.336	1
RFNG	0.50019	-0.18038	0.062	0.082	1
PPP1R42	0.500222	-0.885384	0.031	0.049	1
NEU3	0.50025	0.399086	0.049	0.016	1
AC010632.2	0.50032	-0.66902	0.018	0.016	1
RAD51B	0.500699	-0.620247	0.066	0.082	1
ALS2	0.500773	0.433653	0.075	0.066	1
AC002456.1	0.500814	0.173651	0.013	0.016	1
SLC9A7	0.500833	-0.253357	0.04	0.041	1
B4GALT2	0.500879	0.943232	0.071	0.033	1
PCGF6	0.500902	-0.294491	0.19	0.18	1
AC123512.1	0.500938	-1.77858	0.009	0.025	1
CPNE5	0.500994	-0.254004	0.018	0.008	1
XYLB	0.501206	-1.49252	0.018	0.033	1
EBF4	0.501227	0.67589	0.035	0.016	1
SLC22A15	0.501395	-0.624158	0.027	0.049	1
AL353194.1	0.501465	-0.723264	0.133	0.164	1
ZNF48	0.501493	-0.497179	0.155	0.164	1
GBA	0.501545	-0.724428	0.075	0.107	1
ERI2	0.501628	-0.329765	0.102	0.115	1
GTF2IRD2	0.501759	0.625446	0.186	0.131	1
ACSL1	0.501902	-0.446788	0.088	0.131	1
LRR1	0.501914	-0.561169	0.173	0.197	1
RAP2A	0.501916	0.831695	0.119	0.057	1
LRCH3	0.501932	-0.449513	0.155	0.189	1
TMX2	0.501957	-0.179617	0.456	0.459	1
TTC26	0.50203	0.239186	0.137	0.098	1
SGTB	0.502035	1.03203	0.111	0.049	1
THADA	0.502153	-1.7905	0.04	0.074	1
GORASP2	0.502256	-0.145325	0.407	0.402	1
ORMDL2	0.502263	-0.210361	0.305	0.328	1
PKD2	0.502274	-0.346373	0.062	0.074	1
MAP7D1	0.502324	0.675775	0.27	0.172	1
ITGB3BP	0.502555	-0.17239	0.341	0.303	1
DLEU2	0.502612	0.115802	0.133	0.131	1
ITGA2B	0.502715	0.718556	0.022	0.008	1
DCAF6	0.502808	0.31221	0.111	0.09	1
GLUD1	0.502861	0.194519	0.416	0.303	1
NUDT6	0.50295	-0.584356	0.066	0.09	1
ISCA1	0.503002	-0.282894	0.447	0.451	1
ZSWIM6	0.503212	0.808678	0.146	0.082	1
TAF5	0.503327	0.298015	0.062	0.049	1
SEPTIN6	0.50365	-0.7084	0.407	0.443	1
OPCML	0.503721	-0.425372	0.022	0.033	1
GOLGA8B	0.503749	-0.569554	0.137	0.205	1
GAK	0.503766	0.3599	0.137	0.09	1
MHENCR	0.503794	-0.106222	0.088	0.066	1
DNAJC10	0.503912	-0.409867	0.186	0.221	1
FBXO27	0.503927	-0.660667	0.031	0.049	1
SCRN2	0.504121	-0.439863	0.235	0.279	1
RADX	0.504191	-0.707445	0.08	0.107	1
RAPGEF5	0.504421	-0.915762	0.018	0.025	1
LINC01414	0.504422	-0.447527	0.075	0.082	1
ZNF23	0.504615	-0.464248	0.115	0.131	1
C1orf112	0.505079	-0.776261	0.049	0.057	1
SMURF2	0.505152	1.05864	0.119	0.049	1
PRPF19	0.505161	0.284842	0.416	0.377	1
SLC16A1-AS1	0.505167	-0.434113	0.146	0.213	1
C3orf14	0.50517	0.108115	0.535	0.475	1
PI4KA	0.505327	0.120687	0.142	0.115	1
NFKBIZ	0.505453	-0.912826	0.018	0.016	1
DCTN4	0.505542	-0.502637	0.199	0.221	1
PRPF38B	0.505556	0.210339	0.54	0.5	1
SFT2D2	0.505686	0.114463	0.093	0.09	1
AL078459.1	0.50572	-1.41673	0.022	0.033	1
BCKDK	0.505785	-0.477721	0.288	0.32	1
C19orf73	0.505886	1.06422	0.035	0.016	1
PM20D2	0.505897	0.149938	0.155	0.107	1
MCPH1-AS1	0.506032	-0.461416	0.044	0.066	1
TASOR2	0.506121	0.55846	0.08	0.066	1
AL109615.4	0.506345	-1.30302	0.018	0.049	1
NAA20	0.506348	-0.145887	0.482	0.5	1
BTBD10	0.506528	0.279051	0.292	0.238	1
ZNF470	0.506535	-0.752295	0.035	0.057	1
CEP295	0.506552	0.200564	0.106	0.107	1
BCL3	0.506565	-0.902438	0.027	0.049	1
ZBTB21	0.506631	-0.666912	0.04	0.066	1
AC145124.1	0.506842	-0.388862	0.018	0.033	1
AL442636.1	0.507182	-0.472325	0.022	0.041	1
ZKSCAN3	0.507203	-0.879507	0.035	0.057	1
FXYD2	0.507266	-0.55368	0.031	0.041	1
AK2	0.507461	-0.223111	0.42	0.484	1
MCRIP2	0.507502	0.306387	0.15	0.098	1
SMAD7	0.507567	0.706964	0.04	0.016	1
ST6GAL2	0.507729	1.00023	0.058	0.025	1
LRIF1	0.507849	0.196558	0.19	0.131	1
AC084824.5	0.507867	-0.300078	0.022	0.008	1
P2RX6	0.507893	0.911316	0.018	0.016	1
ZNF552	0.507948	-0.675917	0.075	0.098	1
GLS	0.508058	0.521267	0.049	0.041	1
SLC27A5	0.508143	0.449813	0.257	0.197	1
C8orf76	0.508181	-0.349414	0.217	0.197	1
ST13	0.508267	-0.118165	0.907	0.885	1
TMEM53	0.508269	0.628007	0.15	0.098	1
BCAT2	0.508369	0.299311	0.159	0.107	1
AP2A1	0.508369	-0.641182	0.301	0.336	1
ANKRD18A	0.508385	0.958344	0.018	0.008	1
HNRNPL	0.508411	-0.358875	0.42	0.451	1
APOL2	0.508435	-1.21149	0.066	0.074	1
AL121658.1	0.508441	-0.96916	0.018	0.025	1
ZNF148	0.508564	-0.216393	0.274	0.328	1
TYW1B	0.508737	-0.972034	0.013	0.025	1
CNTN1	0.508907	1.48388	0.062	0.025	1
TGFBR3L	0.509335	1.27951	0.022	0.008	1
TNPO2	0.509344	-0.409433	0.15	0.172	1
MRE11	0.509406	-0.804172	0.124	0.156	1
MAPK4	0.509428	0.894942	0.018	0.016	1
ZNF782	0.509463	-0.712085	0.022	0.041	1
CPSF4	0.509534	-0.386264	0.27	0.279	1
SPEG	0.509652	-0.600086	0.035	0.066	1
UBE2Z	0.510253	0.78172	0.133	0.09	1
AC109454.2	0.510267	0.63465	0.022	0.008	1
PSMA6	0.510274	0.195275	0.814	0.77	1
ADCK1	0.510318	-0.276621	0.058	0.057	1
HSPA4	0.510366	-0.185632	0.345	0.311	1
RCC2	0.510415	0.303702	0.168	0.123	1
MTMR11	0.510441	0.951407	0.035	0.016	1
INPPL1	0.510524	-1.15397	0.062	0.066	1
ERCC5	0.510624	-0.458862	0.133	0.139	1
HIST2H2BE	0.510625	-0.220331	0.142	0.107	1
PARP16	0.510942	-0.24605	0.049	0.066	1
SCAMP3	0.510943	0.237144	0.279	0.23	1
PDSS2	0.511319	-0.607948	0.066	0.09	1
PCDHA12	0.511357	-0.501633	0.08	0.098	1
PPP1R15A	0.511485	-0.368342	0.323	0.311	1
RBFOX2	0.511673	0.26721	0.434	0.385	1
TMEM70	0.511829	0.160253	0.372	0.295	1
PHF24	0.51193	-0.571418	0.018	0.008	1
ABRACL	0.512056	-0.282888	0.226	0.221	1
DCAF5	0.512149	-0.485753	0.226	0.262	1
CSNK1G1	0.512264	-0.152528	0.102	0.098	1
AC084198.2	0.512405	-0.297512	0.018	0.025	1
RHOBTB2	0.512453	-1.5661	0.027	0.049	1
XRCC3	0.512474	-0.836014	0.044	0.074	1
LUZP2	0.512476	-0.945127	0.018	0.041	1
SELENOO	0.512536	-0.413208	0.018	0.033	1
ABITRAM	0.51262	-1.15904	0.08	0.115	1
LINC02762	0.512668	0.899842	0.102	0.066	1
TIGAR	0.512706	0.123792	0.257	0.238	1
SYNE1	0.512734	-0.945353	0.066	0.082	1
ANKFY1	0.512742	0.308463	0.106	0.098	1
SNRNP70	0.512812	-0.100696	0.739	0.697	1
CKAP4	0.51298	0.383426	0.279	0.213	1
CLDN10	0.513063	-0.81135	0.035	0.057	1
GUSB	0.513089	-0.240396	0.195	0.221	1
STX18-AS1	0.513091	-1.10375	0.049	0.098	1
TENT4B	0.51315	0.79131	0.08	0.041	1
BRD1	0.513174	-0.841678	0.04	0.041	1
THRB	0.513507	-0.559222	0.018	0.025	1
ZSCAN16-AS1	0.513532	0.204459	0.531	0.418	1
FGF12	0.513575	-0.611127	0.058	0.082	1
HOMER2	0.513612	-0.841655	0.071	0.09	1
COG4	0.513705	-0.323848	0.243	0.287	1
AC009309.1	0.513758	-1.08065	0.035	0.057	1
THAP7-AS1	0.513868	0.666061	0.031	0.025	1
NSMCE1	0.514017	0.172423	0.664	0.574	1
AC093627.5	0.514109	-1.01236	0.044	0.057	1
EFHC1	0.514119	-0.192049	0.345	0.377	1
CALCOCO1	0.514165	-0.647702	0.19	0.205	1
RAB36	0.514184	-0.782582	0.04	0.074	1
ZW10	0.514378	-0.808004	0.115	0.148	1
GPI	0.514432	-0.337603	0.478	0.475	1
SMG8	0.514567	-0.911823	0.088	0.148	1
HBEGF	0.51471	-0.463821	0.018	0.008	1
TBC1D9B	0.514756	-0.17761	0.159	0.164	1
THNSL2	0.514885	-0.143469	0.044	0.057	1
CENPVL3	0.515068	-0.367569	0.119	0.148	1
SWSAP1	0.515082	0.235283	0.04	0.033	1
CNNM2	0.515087	1.11931	0.035	0.016	1
GOT1	0.515124	0.221553	0.27	0.189	1
AC103591.3	0.515187	-2.29411	0.009	0.025	1
AC093249.6	0.515355	-0.759832	0.084	0.107	1
AL662884.5	0.515433	0.16661	0.013	0.016	1
PARVA	0.515451	-0.120312	0.097	0.098	1
AC068205.2	0.51556	-0.171557	0.031	0.025	1
CCDC180	0.51562	0.707553	0.027	0.025	1
USP21	0.515713	0.326644	0.075	0.049	1
CLPB	0.515905	-0.411363	0.115	0.131	1
ZNF227	0.515935	-0.898137	0.084	0.131	1
UNG	0.516034	-0.284287	0.301	0.369	1
SLC25A43	0.516039	-0.816988	0.009	0.025	1
AL022328.4	0.516145	0.67634	0.04	0.033	1
PSKH1	0.516516	-0.956866	0.071	0.131	1
RASA3	0.516747	-0.77729	0.066	0.074	1
MVD	0.516925	-0.140763	0.31	0.344	1
C1orf226	0.51693	-1.49662	0.009	0.025	1
GCC2	0.517109	0.106032	0.252	0.254	1
TBCK	0.517136	0.320946	0.097	0.082	1
SHMT1	0.517182	-0.682067	0.093	0.123	1
MED13L	0.517194	-0.218744	0.124	0.139	1
KREMEN1	0.517333	0.30295	0.053	0.049	1
OFD1	0.517354	-0.152969	0.257	0.279	1
STAT3	0.517404	-0.242149	0.265	0.287	1
POLR2E	0.517542	-0.207742	0.726	0.746	1
AL928654.1	0.517623	0.646274	0.031	0.033	1
SNAPC4	0.517675	0.962872	0.049	0.033	1
CNBD2	0.517806	0.566727	0.097	0.057	1
TNFRSF25	0.518181	-1.76902	0.009	0.025	1
RIC1	0.518283	-0.918536	0.018	0.033	1
AC008083.3	0.518436	0.255018	0.027	0.033	1
CTDSPL2	0.518451	-0.247587	0.252	0.246	1
FBXL4	0.518487	-0.851571	0.058	0.074	1
LRRK1	0.518527	-0.422172	0.035	0.025	1
ZNF326	0.518735	0.387151	0.42	0.344	1
GFER	0.518766	0.516991	0.27	0.213	1
LINC01473	0.518974	-0.849849	0.097	0.115	1
SLC25A21	0.519019	-0.326746	0.04	0.066	1
CCDC7	0.519301	-1.61743	0.018	0.041	1
PABPC5	0.519367	-0.374779	0.155	0.156	1
TRAM1	0.51952	-0.331599	0.438	0.467	1
AL096870.8	0.519564	0.253794	0.23	0.197	1
ZNF239	0.519672	0.428765	0.035	0.025	1
ARHGEF1	0.519955	0.372613	0.124	0.107	1
C1orf194	0.519993	-0.859604	0.049	0.057	1
LPIN1	0.520163	-0.437784	0.137	0.156	1
OSER1	0.520163	-0.431496	0.341	0.336	1
C9orf116	0.520406	-0.347512	0.164	0.189	1
CREM	0.520475	-0.336465	0.252	0.262	1
HARS2	0.520538	-1.08057	0.084	0.123	1
DPH2	0.520547	-0.241958	0.097	0.107	1
MRPL14	0.520562	0.329717	0.633	0.533	1
SUPT5H	0.520631	-0.266759	0.261	0.254	1
BUB3	0.520765	-0.364433	0.553	0.574	1
ATR	0.520788	0.148972	0.124	0.123	1
ATAD3A	0.52092	-0.157835	0.177	0.148	1
ZNF20	0.520932	0.474008	0.071	0.057	1
UCHL5	0.520932	-0.111292	0.142	0.164	1
WIZ	0.520944	1.05454	0.159	0.066	1
NDUFA12	0.521046	0.143523	0.805	0.721	1
MGAT3	0.521077	0.83585	0.035	0.016	1
TMEM178A	0.521217	1.32418	0.119	0.057	1
SMIM29	0.521363	-0.12229	0.336	0.328	1
C1orf43	0.521534	0.193335	0.739	0.639	1
GOSR2	0.521575	-0.214707	0.27	0.27	1
FAM98C	0.521937	-0.27024	0.128	0.139	1
PUS1	0.522124	-1.08564	0.075	0.107	1
TMC7	0.522296	-0.965817	0.022	0.049	1
AC008124.1	0.522444	0.533075	0.283	0.172	1
LINC02253	0.523014	-0.957085	0.031	0.041	1
NKAPD1	0.523151	0.52803	0.248	0.213	1
ENTPD7	0.523315	1.02123	0.022	0.008	1
C6orf120	0.5235	-0.883754	0.102	0.139	1
TOE1	0.523629	0.341699	0.137	0.107	1
SETD2	0.523658	0.39987	0.195	0.148	1
SLC25A24	0.523755	-0.95517	0.071	0.131	1
ZNF497	0.523821	1.17112	0.035	0.016	1
COX10-AS1	0.523879	0.857877	0.035	0.016	1
NCKIPSD	0.524247	-0.439254	0.075	0.107	1
TEP1	0.524306	0.373101	0.022	0.008	1
SRP14-AS1	0.524372	-0.783848	0.04	0.049	1
EID2	0.524449	0.572676	0.155	0.074	1
COBL	0.52464	1.68599	0.035	0.008	1
AC008443.5	0.524776	-0.154946	0.128	0.123	1
SCAMP2	0.524781	-0.455907	0.243	0.279	1
RBM38	0.524814	1.34604	0.088	0.025	1
ARL9	0.52487	-0.54305	0.018	0.033	1
ASCC2	0.525115	-0.371848	0.217	0.254	1
LCA5	0.525131	0.354721	0.111	0.074	1
ZNF546	0.525335	-0.758215	0.04	0.057	1
HCG25	0.525397	-0.76095	0.022	0.041	1
PIP4K2B	0.525543	0.827899	0.137	0.082	1
TCEANC2	0.525613	0.445557	0.08	0.041	1
TSHZ1	0.525634	-1.30324	0.058	0.082	1
CEP63	0.525727	-0.26634	0.221	0.197	1
GPN1	0.525813	-0.293778	0.27	0.287	1
MRVI1	0.526352	0.787838	0.058	0.041	1
VOPP1	0.526454	0.398207	0.332	0.238	1
SENP3	0.526542	-0.141593	0.053	0.066	1
EPCAM	0.526563	0.667617	0.022	0.016	1
RPS6KB2	0.526686	-0.562678	0.186	0.246	1
AC090114.2	0.526879	0.621804	0.071	0.049	1
ZSCAN22	0.526971	-0.278083	0.022	0.025	1
NXN	0.527018	1.13505	0.181	0.09	1
LAT	0.527019	0.921959	0.018	0.008	1
PRMT6	0.527052	0.646081	0.186	0.098	1
FBXL16	0.527055	0.451309	0.066	0.049	1
CMTR2	0.527195	0.189874	0.248	0.23	1
INPP5K	0.527247	0.555266	0.106	0.074	1
H2AFY	0.527249	-0.140625	0.863	0.811	1
ZFP64	0.527297	-0.538396	0.133	0.139	1
CABYR	0.527333	1.93092	0.035	0.008	1
IPPK	0.527382	-0.127694	0.062	0.041	1
MAP1S	0.527422	-0.107386	0.274	0.279	1
STS	0.52747	-0.242985	0.053	0.057	1
ALKBH7	0.527557	0.205895	0.726	0.672	1
AL117332.1	0.52758	1.41957	0.035	0.008	1
COL2A1	0.527588	-0.272154	0.049	0.033	1
MGST2	0.52782	0.114647	0.155	0.148	1
NDUFA13	0.527885	-0.113441	0.942	0.934	1
PRKD2	0.52792	-0.489914	0.062	0.082	1
PER2	0.527926	-0.480502	0.084	0.057	1
U2AF1L4	0.528233	-0.292165	0.137	0.172	1
TIMM17A	0.528294	0.175145	0.451	0.418	1
TP53RK	0.528352	-0.345347	0.301	0.279	1
PER3	0.528528	0.370306	0.022	0.008	1
ZNF106	0.528694	-0.168783	0.265	0.287	1
TFE3	0.528928	-0.646906	0.119	0.148	1
ITGB8	0.529066	0.521149	0.23	0.18	1
CAD	0.529284	-0.887067	0.075	0.098	1
B4GALT6	0.52929	-0.171763	0.022	0.008	1
SLC41A2	0.529457	0.776158	0.049	0.033	1
PHF12	0.529472	-0.513747	0.08	0.098	1
ATF2	0.52967	-0.347286	0.155	0.18	1
NAT8L	0.529737	-0.551806	0.062	0.074	1
C1orf115	0.529739	-2.81052	0.004	0.025	1
NRG3	0.529812	0.716161	0.027	0.016	1
AC245140.2	0.52983	-1.31122	0.009	0.025	1
PSPN	0.52983	-1.17763	0.009	0.025	1
MYL9	0.52983	-1.97621	0.009	0.025	1
GFRA2	0.52983	-1.50191	0.009	0.025	1
KIF17	0.52983	-1.83293	0.009	0.025	1
AL590705.1	0.52983	-1.02539	0.009	0.025	1
POLR2C	0.530078	-0.236377	0.602	0.631	1
AMOTL1	0.530131	0.347211	0.111	0.09	1
STK39	0.5305	0.530528	0.181	0.098	1
DHX57	0.530565	0.470672	0.133	0.107	1
GRIN2A	0.530598	0.435181	0.035	0.025	1
EGLN1	0.530626	0.214767	0.199	0.131	1
MORC2	0.530662	-0.114581	0.115	0.131	1
GPR37	0.530679	-1.65113	0.018	0.041	1
SIRPA	0.530797	-1.14122	0.022	0.041	1
RNF41	0.530959	0.245483	0.199	0.18	1
FAM169A	0.531004	0.307775	0.062	0.057	1
SSR1	0.531031	-0.412504	0.465	0.5	1
KHDRBS2	0.5311	0.26553	0.031	0.016	1
MRPS26	0.531128	0.269262	0.611	0.566	1
RABGAP1L	0.531213	0.11808	0.062	0.066	1
CNOT6L	0.531235	-0.335977	0.124	0.139	1
SMAGP	0.531457	0.991187	0.035	0.016	1
EDC4	0.531593	-0.758429	0.097	0.123	1
GCDH	0.531681	-0.36185	0.23	0.246	1
ZNF706	0.531713	0.190463	0.788	0.713	1
HMGCL	0.531722	-0.510683	0.261	0.311	1
ATG4D	0.531765	0.41063	0.235	0.156	1
GTDC1	0.531775	-1.00646	0.133	0.156	1
TIPARP	0.531865	-0.60685	0.058	0.066	1
ARHGAP44	0.53194	-1.09708	0.027	0.049	1
ZC3H3	0.532016	-0.956133	0.097	0.131	1
C16orf87	0.532102	-0.119149	0.345	0.311	1
RNF167	0.532129	-0.119232	0.487	0.525	1
AL355488.1	0.532204	-0.352453	0.013	0.025	1
FPGS	0.532325	-0.517698	0.164	0.205	1
FEM1A	0.532332	-0.622299	0.15	0.197	1
PLEKHF2	0.532442	-0.478373	0.097	0.148	1
AL139317.5	0.532603	-0.941726	0.018	0.033	1
AC018541.1	0.532605	-0.942251	0.013	0.016	1
DIABLO	0.532605	-0.649792	0.013	0.016	1
Z99127.4	0.532605	-0.211294	0.013	0.016	1
SOWAHD	0.532605	-0.780056	0.013	0.016	1
ZNF670	0.532849	-0.246768	0.111	0.107	1
INO80E	0.532855	0.104382	0.257	0.262	1
SNX17	0.533026	0.462786	0.544	0.426	1
AC007009.1	0.533079	-0.89125	0.022	0.033	1
TMEM143	0.533196	-0.226523	0.044	0.066	1
FAM122A	0.533353	-0.159437	0.226	0.246	1
IFNGR2	0.533447	0.470561	0.195	0.156	1
AP000766.1	0.533447	-0.260204	0.035	0.025	1
RRP1	0.533512	0.32458	0.235	0.18	1
MARK1	0.53353	1.4381	0.088	0.033	1
RNLS	0.533614	-0.335788	0.027	0.049	1
PCNA	0.533751	-0.123373	0.5	0.525	1
SMG7	0.533813	0.376944	0.15	0.123	1
QDPR	0.533907	-0.192085	0.367	0.344	1
AUNIP	0.53392	-0.510153	0.062	0.049	1
KPTN	0.533928	-0.665892	0.115	0.164	1
PRKCE	0.534072	-0.993884	0.027	0.049	1
SLITRK1	0.534148	0.273008	0.066	0.066	1
AC239799.1	0.534482	1.4574	0.013	0.016	1
AL353743.2	0.534686	-0.767368	0.022	0.025	1
POLR2I	0.534789	0.110323	0.792	0.721	1
KNSTRN	0.53484	-0.417903	0.177	0.197	1
PIGL	0.534846	-0.24066	0.111	0.115	1
TSSC4	0.534898	0.166286	0.358	0.328	1
MMP17	0.535102	0.797014	0.058	0.025	1
LINC02249	0.535118	-1.67304	0.013	0.033	1
ARHGAP31	0.535186	1.48721	0.022	0.008	1
PDCD5	0.535317	0.295685	0.761	0.656	1
SUMF1	0.535356	0.277883	0.071	0.041	1
MARC1	0.535366	1.00403	0.111	0.066	1
MOSPD3	0.535396	-0.218221	0.345	0.311	1
MYD88	0.535544	-1.14658	0.022	0.041	1
GOT2	0.535734	-0.265056	0.31	0.32	1
DIPK1A	0.535799	0.538384	0.031	0.008	1
NDUFS4	0.535932	0.227278	0.814	0.672	1
AC008915.2	0.535985	-0.996096	0.018	0.041	1
MKS1	0.536033	-0.591708	0.146	0.18	1
EPHA4	0.536119	-0.55463	0.093	0.09	1
VPS39	0.53619	-0.167796	0.053	0.066	1
STAG1	0.536195	-0.587667	0.181	0.205	1
RP9	0.536196	-0.108299	0.372	0.32	1
RAB27A	0.536254	0.243419	0.049	0.049	1
HK1	0.536288	-0.723174	0.323	0.377	1
AC098818.2	0.536465	-0.657643	0.018	0.025	1
LINC02035	0.536477	-0.597035	0.022	0.016	1
HYMAI	0.536525	1.06562	0.146	0.057	1
WDR90	0.53663	0.697807	0.035	0.016	1
AC016745.2	0.536712	0.21044	0.031	0.016	1
ESR2	0.536751	-1.11116	0.013	0.033	1
FIRRE	0.536762	0.321752	0.509	0.443	1
ZFP37	0.536918	-0.35415	0.119	0.139	1
CRAMP1	0.537179	0.426183	0.035	0.016	1
KYAT1	0.537291	-0.220855	0.066	0.09	1
COA7	0.5374	-0.270893	0.119	0.131	1
ISYNA1	0.537409	-0.372321	0.478	0.525	1
UNC119B	0.537458	-0.67421	0.084	0.131	1
ALPL	0.537461	-1.32661	0.022	0.041	1
B4GALT1	0.537508	0.415378	0.027	0.016	1
SNHG30	0.537596	-0.269092	0.252	0.27	1
RABGGTA	0.537765	-0.112749	0.128	0.156	1
SLC7A11	0.538062	1.07751	0.058	0.025	1
SRRD	0.538313	-0.255284	0.102	0.107	1
SETD1A	0.53838	0.561863	0.071	0.057	1
C19orf47	0.538414	0.507046	0.058	0.033	1
RBM17	0.538688	-0.240887	0.558	0.574	1
B4GALT3	0.538763	-0.343865	0.265	0.279	1
RBM4B	0.539074	-0.319977	0.425	0.402	1
NKIRAS1	0.539085	-0.233333	0.097	0.123	1
GNAI1	0.539298	0.253861	0.199	0.18	1
MKNK1	0.539466	0.710042	0.093	0.049	1
NCAPD3	0.539483	-0.179732	0.106	0.107	1
AC011287.1	0.539641	1.01165	0.04	0.008	1
FAM76B	0.539704	-0.460448	0.088	0.098	1
PRKAB2	0.539805	-0.260333	0.097	0.123	1
ACD	0.539829	0.125916	0.354	0.328	1
LINC01410	0.539962	-0.891135	0.018	0.016	1
TMCC1-AS1	0.540313	-0.588107	0.111	0.131	1
ACTR3B	0.540419	-0.484935	0.159	0.197	1
CLCN7	0.540615	-0.753061	0.102	0.115	1
MPV17L	0.540745	-0.344392	0.027	0.041	1
SERINC2	0.540748	-0.517443	0.248	0.303	1
ZNF350	0.54076	0.423087	0.053	0.041	1
SAMM50	0.54077	-0.226485	0.447	0.459	1
MTRNR2L3	0.540849	-0.825617	0.022	0.033	1
RNF121	0.540929	-0.546275	0.128	0.156	1
LETMD1	0.541052	-0.383489	0.288	0.352	1
HFM1	0.541223	-1.57178	0.031	0.049	1
AC106707.1	0.541351	-0.749962	0.111	0.148	1
C19orf54	0.541624	-0.43726	0.115	0.123	1
ARMC1	0.541748	-0.234282	0.394	0.361	1
EIF2AK4	0.54178	-0.219264	0.239	0.23	1
AL035071.1	0.541948	-0.630501	0.062	0.107	1
UBQLN4	0.541977	0.114011	0.186	0.139	1
PENK	0.542577	-0.604523	0.027	0.033	1
TFPT	0.542685	-0.520872	0.199	0.213	1
TTC19	0.542719	0.117849	0.518	0.467	1
EFCAB14	0.542899	0.174625	0.137	0.123	1
ATF5	0.542912	-0.235435	0.208	0.213	1
LIMA1	0.543288	0.584245	0.23	0.164	1
KCNMB2	0.543306	2.18914	0.031	0.008	1
RAI2	0.543349	0.715559	0.08	0.057	1
DYNC1H1	0.543594	0.268976	0.544	0.451	1
DNMBP	0.54368	-0.341663	0.04	0.057	1
NRXN1	0.543705	0.620981	0.226	0.148	1
AL135925.1	0.543821	-0.215546	0.164	0.205	1
RBIS	0.544091	0.590523	0.779	0.631	1
CEP76	0.544159	-1.18237	0.035	0.066	1
HPS5	0.544174	-0.621267	0.084	0.082	1
HIST1H2AE	0.544295	2.04335	0.044	0.008	1
CRB1	0.5443	-0.232224	0.071	0.09	1
HACD1	0.544346	0.543198	0.088	0.082	1
RASA1	0.544378	-0.826235	0.058	0.098	1
HIST1H2BC	0.544683	-0.927483	0.013	0.016	1
ARHGEF6	0.544767	1.05326	0.111	0.074	1
IFT46	0.54487	-0.273285	0.181	0.172	1
RABEPK	0.544891	-0.12277	0.248	0.172	1
SPATA5	0.545035	-1.47899	0.049	0.041	1
STON2	0.545087	-0.164343	0.04	0.033	1
LENG8-AS1	0.545132	0.25944	0.031	0.016	1
TTC7B	0.545176	-0.73671	0.035	0.049	1
ARL16	0.545317	0.248376	0.522	0.451	1
LSM14A	0.545399	-0.533659	0.606	0.631	1
AL359091.1	0.545495	1.62173	0.257	0.172	1
AC105052.4	0.545602	-2.15814	0.013	0.041	1
PHLDB2	0.545973	0.174091	0.022	0.008	1
KMT5C	0.545978	-0.607007	0.23	0.32	1
N6AMT1	0.545984	-0.875069	0.053	0.057	1
FRMD6	0.546013	0.188358	0.027	0.016	1
RIOX1	0.546059	0.533038	0.093	0.049	1
BCL2L2	0.546147	-0.931085	0.044	0.066	1
KLRG1	0.546327	-0.764098	0.04	0.057	1
NCS1	0.546339	0.134811	0.058	0.033	1
TMTC3	0.546509	0.319563	0.137	0.098	1
ADAMTS9	0.54655	-1.7528	0.009	0.025	1
ELMO2	0.546557	-0.545511	0.142	0.164	1
LINC00909	0.546724	0.450655	0.199	0.156	1
LFNG	0.54686	-0.383168	0.035	0.049	1
ZNF789	0.546984	0.113005	0.058	0.057	1
DLAT	0.547379	-0.377146	0.146	0.164	1
LAMA1	0.54745	0.139315	0.044	0.025	1
AP001816.1	0.547457	0.803019	0.133	0.098	1
SCFD1	0.547499	-0.559615	0.332	0.369	1
SETX	0.54765	0.51936	0.142	0.074	1
RNF165	0.547685	-0.291685	0.327	0.311	1
TRMT10A	0.548077	-0.921914	0.168	0.156	1
MGRN1	0.54814	-0.679729	0.212	0.221	1
NOXA1	0.548272	-0.299663	0.022	0.033	1
MYO9B	0.548307	0.603853	0.119	0.066	1
N4BP2	0.54833	-0.375686	0.195	0.18	1
A1BG-AS1	0.548381	-0.271051	0.027	0.033	1
TMEM168	0.548481	-0.517326	0.097	0.139	1
TRMT1L	0.54855	-0.385403	0.044	0.066	1
PRIMPOL	0.548588	-0.352235	0.066	0.082	1
GALNT18	0.548598	-0.62218	0.035	0.066	1
COMMD5	0.548669	-0.188532	0.199	0.213	1
AC023908.3	0.548732	0.993638	0.022	0.008	1
SMIM10L1	0.548836	0.100859	0.372	0.369	1
FUT8-AS1	0.548875	-0.880454	0.022	0.033	1
MRPL2	0.548935	-0.116964	0.416	0.393	1
AC009118.3	0.548956	0.602821	0.018	0.008	1
RCOR3	0.548993	0.384963	0.146	0.123	1
LINC01357	0.549249	2.03681	0.053	0.016	1
COPS3	0.549316	-0.460922	0.447	0.459	1
CDH15	0.54938	-0.106103	0.088	0.074	1
PIGN	0.549626	-0.358313	0.097	0.107	1
GALNT8	0.549709	0.642667	0.027	0.008	1
PSMA2	0.550017	-0.185952	0.863	0.844	1
SPG7	0.5501	-0.31441	0.389	0.451	1
ATF3	0.550252	0.139473	0.071	0.082	1
RITA1	0.55027	-0.15678	0.128	0.139	1
POLR1A	0.550274	-1.16103	0.04	0.057	1
AC107214.1	0.550278	-0.849139	0.022	0.033	1
ATP2B2	0.550393	0.558057	0.027	0.025	1
ZNF124	0.550427	0.205818	0.088	0.082	1
SEH1L	0.55044	-0.134053	0.119	0.131	1
GRIPAP1	0.550649	0.208369	0.412	0.352	1
CASP2	0.550775	-0.209703	0.155	0.139	1
SBNO1-AS1	0.550895	-0.184087	0.142	0.148	1
FAM43B	0.551048	1.11293	0.022	0.008	1
MGAT5B	0.551148	0.968623	0.058	0.025	1
LMO4	0.551377	0.330184	0.646	0.484	1
TNKS2	0.551379	0.625867	0.164	0.107	1
TMEM260	0.551527	-0.599422	0.04	0.041	1
AC104162.2	0.551528	-0.369851	0.013	0.025	1
AC005670.3	0.551696	-0.427551	0.235	0.295	1
KCTD7	0.551697	-0.822239	0.04	0.074	1
AC092910.3	0.551817	-0.972286	0.035	0.041	1
ZRANB1	0.551871	0.593384	0.115	0.082	1
MYBBP1A	0.552081	1.06909	0.075	0.025	1
NR6A1	0.552254	-1.32897	0.049	0.074	1
CHRNA1	0.552374	0.530601	0.013	0.008	1
AL358780.1	0.552374	0.142028	0.013	0.008	1
ABCB4	0.552374	0.150945	0.013	0.008	1
AC090241.2	0.552374	-0.185894	0.013	0.008	1
SYT16	0.552374	-0.533059	0.013	0.008	1
STAC3	0.552374	0.535832	0.013	0.008	1
AC010896.1	0.552374	0.105904	0.013	0.008	1
ALK	0.552374	0.109343	0.013	0.008	1
UFSP1	0.552374	-0.322913	0.013	0.008	1
AC005696.4	0.552374	0.318335	0.013	0.008	1
C22orf24	0.552374	0.430449	0.013	0.008	1
PNMA8B	0.552374	-0.307676	0.013	0.008	1
AC109322.2	0.552374	-0.893223	0.013	0.008	1
DLX1	0.552374	-1.91638	0.013	0.008	1
RPP38-DT	0.552374	-0.522549	0.013	0.008	1
C7orf61	0.552374	0.296696	0.013	0.008	1
ZC3H12A	0.552374	0.269844	0.013	0.008	1
AL391684.1	0.552374	0.102641	0.013	0.008	1
COQ4	0.552395	-0.104039	0.456	0.443	1
DDT	0.552444	0.293754	0.668	0.574	1
LINC02043	0.552552	-0.6307	0.018	0.033	1
CCND2-AS1	0.552631	-1.99888	0.018	0.033	1
AC007262.2	0.55269	-0.784093	0.018	0.025	1
TXLNA	0.553144	0.526284	0.119	0.082	1
EXOC4	0.553153	-0.211961	0.239	0.262	1
UGDH	0.553266	-0.765069	0.27	0.344	1
SCRN1	0.553314	0.507803	0.235	0.164	1
KIF9	0.55354	-0.194805	0.239	0.189	1
WSCD1	0.553922	1.33217	0.252	0.115	1
HEG1	0.554067	-0.26633	0.062	0.057	1
LATS1	0.554232	0.269398	0.111	0.074	1
HOMER3	0.554259	0.102266	0.292	0.23	1
EMC1	0.554265	-0.608352	0.102	0.131	1
PLEKHG4B	0.554785	-0.475177	0.044	0.033	1
RAB3GAP2	0.554789	-0.285454	0.15	0.131	1
POC1B-AS1	0.554839	-0.237369	0.022	0.016	1
NDUFA7	0.554859	0.194809	0.805	0.697	1
KCTD6	0.55489	-0.14763	0.137	0.131	1
KCTD20	0.554985	-0.541854	0.155	0.18	1
IPMK	0.555177	-1.2966	0.018	0.049	1
MECR	0.555213	-0.215729	0.164	0.172	1
MTFMT	0.555245	0.385358	0.119	0.082	1
ALG1L9P	0.555647	-1.44957	0.031	0.057	1
LIX1L	0.556147	0.343734	0.212	0.156	1
TAPBPL	0.556286	-0.408921	0.013	0.016	1
MYT1L	0.556387	-0.200211	0.102	0.115	1
PNMA2	0.556481	-0.359503	0.19	0.18	1
CNRIP1	0.556507	0.478271	0.296	0.238	1
ANKRD13B	0.556653	-1.03313	0.062	0.09	1
SYNC	0.556846	0.176778	0.283	0.279	1
IQCC	0.556956	-0.28715	0.066	0.049	1
CLSTN2	0.556974	0.97361	0.044	0.033	1
ZNF133	0.557077	0.677717	0.071	0.041	1
PCGF5	0.557174	-0.839161	0.097	0.123	1
AC009133.1	0.557471	-1.73204	0.013	0.025	1
FRY-AS1	0.557708	1.65204	0.027	0.008	1
SSSCA1-AS1	0.557709	0.377827	0.031	0.016	1
ZNF549	0.557733	1.21291	0.066	0.033	1
DCBLD2	0.557894	-0.381476	0.137	0.172	1
KBTBD4	0.558078	-0.610837	0.168	0.18	1
MTMR12	0.558104	1.33688	0.022	0.008	1
OSGEP	0.558107	-0.527426	0.164	0.205	1
LONRF1	0.558178	0.893142	0.097	0.049	1
KIAA0930	0.558303	-0.639693	0.084	0.066	1
RIT1	0.558417	-0.590406	0.186	0.213	1
ZNF471	0.558602	-0.322367	0.031	0.041	1
MAVS	0.558923	0.200411	0.164	0.115	1
UROD	0.559045	0.362932	0.456	0.352	1
AKAP5	0.559186	0.384342	0.031	0.016	1
TMEM35A	0.559207	-0.221144	0.195	0.23	1
IER2	0.559331	-0.442342	0.314	0.311	1
FBXO46	0.559373	-1.14668	0.04	0.066	1
AC139099.2	0.559442	0.556853	0.031	0.008	1
ESYT1	0.55953	-0.148134	0.128	0.115	1
AP000662.1	0.55962	0.632132	0.071	0.041	1
ABCB10	0.559638	-1.221	0.018	0.033	1
SLX4	0.55966	-0.725386	0.049	0.074	1
INO80C	0.559761	0.33035	0.186	0.139	1
ZNF628	0.55992	1.5306	0.044	0.016	1
RFC5	0.559937	0.168938	0.265	0.221	1
PLPP1	0.559939	-0.185829	0.088	0.074	1
KIAA0753	0.560039	-0.57897	0.049	0.049	1
ZNF449	0.560113	-0.32469	0.031	0.041	1
GTF2E1	0.560379	-0.841401	0.106	0.123	1
PTPN5	0.560403	1.01903	0.049	0.025	1
CCZ1B	0.560405	1.29439	0.027	0.008	1
UHRF1BP1L	0.560547	-0.588361	0.044	0.041	1
SLC6A11	0.56059	-0.528247	0.035	0.049	1
GPR137	0.560618	0.279874	0.292	0.254	1
RPS6KA6	0.560642	-0.651611	0.04	0.049	1
FAF1	0.56067	0.415015	0.093	0.057	1
FNBP1L	0.56079	-0.250384	0.447	0.369	1
VPS33A	0.560895	-0.656614	0.119	0.156	1
DDX50	0.561097	-0.387764	0.354	0.402	1
TRRAP	0.561327	-0.594942	0.088	0.107	1
DDX42	0.561398	0.425557	0.305	0.221	1
LINC02055	0.561589	0.494235	0.013	0.016	1
MDGA1	0.561754	0.839611	0.044	0.016	1
TGFB2-AS1	0.562067	-0.339177	0.013	0.016	1
MTA3	0.562151	0.185142	0.181	0.164	1
SPACA6	0.562199	-0.532425	0.027	0.041	1
CAND2	0.562456	-0.522581	0.018	0.033	1
NEBL	0.56248	0.285856	0.022	0.008	1
C5orf56	0.562491	-1.29795	0.04	0.041	1
CCDC74B	0.562558	-0.174045	0.062	0.09	1
CCDC8	0.562744	-0.138759	0.195	0.213	1
RORB	0.562781	0.454272	0.062	0.049	1
RHBDD1	0.56284	0.686292	0.071	0.049	1
STAMBP	0.562862	-0.178314	0.336	0.32	1
MGAT5	0.562872	0.928591	0.066	0.025	1
ATG2B	0.562923	-0.166235	0.031	0.041	1
SLC44A5	0.562936	-1.22426	0.013	0.033	1
GJC1	0.563033	-0.609112	0.111	0.131	1
DNAJC21	0.56307	0.980829	0.146	0.066	1
NOL4	0.563093	0.476159	0.093	0.057	1
RGP1	0.563182	-0.583252	0.097	0.115	1
SUSD1	0.56319	-0.563222	0.022	0.033	1
AC113410.4	0.563268	-1.73687	0.013	0.033	1
IFT52	0.563272	0.103769	0.434	0.402	1
LIN7C	0.563465	-0.414708	0.146	0.156	1
MED1	0.563471	0.238149	0.15	0.115	1
ALG2	0.563588	-0.513391	0.155	0.172	1
PYM1	0.563764	-0.416784	0.248	0.213	1
PIM2	0.563817	0.670206	0.106	0.074	1
CLBA1	0.563854	0.241073	0.058	0.033	1
EIF5B	0.563883	0.202537	0.743	0.656	1
PLCG2	0.563887	-0.486046	0.013	0.033	1
FILIP1	0.56395	0.63478	0.128	0.049	1
HAUS5	0.56419	-0.706571	0.124	0.148	1
TBX15	0.564239	-1.26569	0.013	0.033	1
SLC22A5	0.564427	1.2685	0.031	0.008	1
HAGHL	0.564432	0.604142	0.111	0.066	1
TWISTNB	0.564512	-0.201151	0.274	0.238	1
ABHD12	0.564515	0.69444	0.221	0.139	1
PRPF40A	0.564619	-0.24418	0.655	0.648	1
ANKRD27	0.564656	-0.263947	0.058	0.066	1
PAXIP1	0.564693	-0.51452	0.062	0.074	1
FAM229A	0.56484	0.25646	0.035	0.025	1
ZNF510	0.564895	-1.36899	0.04	0.041	1
TPM1	0.56502	-0.164287	0.367	0.361	1
PLAC9	0.565274	-1.95487	0.044	0.049	1
EEF1AKNMT	0.565331	0.100318	0.173	0.164	1
ATL3	0.565405	-0.680098	0.049	0.082	1
ZMYM3	0.565494	0.163477	0.177	0.205	1
REPIN1	0.565554	-0.341447	0.381	0.369	1
AP001527.2	0.565657	0.709057	0.035	0.025	1
KIAA1671	0.565658	1.16711	0.031	0.008	1
AC074032.1	0.565867	-0.391358	0.106	0.139	1
PFKFB2	0.56603	-0.528272	0.013	0.016	1
GNPTG	0.56609	-0.198499	0.19	0.156	1
AC007038.2	0.566095	-0.625354	0.031	0.049	1
TULP3	0.566205	-0.658739	0.199	0.287	1
AP1S2	0.566363	-0.121834	0.677	0.697	1
CHN2	0.56649	-1.25639	0.013	0.033	1
AMFR	0.566509	0.44708	0.124	0.074	1
SMPD2	0.566613	0.266951	0.058	0.033	1
WDR27	0.567016	-0.161659	0.08	0.098	1
ZNF639	0.567051	0.650395	0.199	0.139	1
TIMM22	0.567101	0.176772	0.354	0.287	1
METTL21A	0.56718	0.366414	0.243	0.23	1
UBE2Q2	0.567335	-0.246608	0.283	0.287	1
TRIM7	0.567436	0.326937	0.013	0.016	1
RPS6KB2-AS1	0.567925	-1.92005	0.022	0.066	1
POC5	0.567959	-0.125028	0.075	0.082	1
LYRM7	0.568628	0.297192	0.279	0.23	1
DOCK7	0.568707	0.16144	0.23	0.213	1
TMEM19	0.568911	-0.592139	0.142	0.189	1
FHAD1	0.569023	1.29525	0.022	0.008	1
TNK2	0.56918	1.32033	0.062	0.033	1
TRIM68	0.569342	-1.32306	0.022	0.066	1
KCNJ6	0.569464	0.283104	0.217	0.197	1
RESF1	0.5698	-0.853212	0.093	0.115	1
AL031963.3	0.570124	-0.833864	0.022	0.033	1
AATK	0.570196	-0.682749	0.093	0.148	1
HOMEZ	0.570333	-0.65684	0.075	0.107	1
CDC16	0.57038	0.100914	0.23	0.221	1
MISP3	0.570694	-0.341772	0.044	0.049	1
YDJC	0.570706	-0.954482	0.093	0.107	1
CCDC174	0.570729	-0.435314	0.248	0.27	1
PPHLN1	0.570756	-0.137071	0.522	0.5	1
ORC1	0.570762	0.323966	0.08	0.066	1
YKT6	0.570784	-0.228355	0.23	0.254	1
UBQLN1	0.570828	-0.230328	0.412	0.361	1
DENND5A	0.570857	0.499536	0.137	0.074	1
LINC01560	0.571003	-0.304299	0.332	0.336	1
SOHLH2	0.571088	1.45211	0.084	0.025	1
ZNF35	0.571092	-0.569488	0.084	0.09	1
DICER1	0.571279	0.1026	0.164	0.131	1
PKIB	0.571335	1.69436	0.031	0.008	1
CHKB	0.571542	-0.439187	0.08	0.107	1
VPS13C	0.571658	-0.317892	0.106	0.098	1
HIGD1B	0.571757	-2.02497	0.009	0.049	1
HSPH1	0.571807	0.213257	0.327	0.246	1
AMOT	0.571918	-0.124564	0.053	0.066	1
VIPAS39	0.571936	-0.754706	0.142	0.131	1
CUX2	0.572034	1.08835	0.044	0.016	1
GRIA3	0.572073	-0.860897	0.04	0.066	1
TBXAS1	0.572088	-1.22378	0.018	0.025	1
SLC25A17	0.572122	-0.379867	0.168	0.205	1
RNF216	0.572243	-0.355057	0.27	0.238	1
AL158206.1	0.572323	-0.124928	0.044	0.057	1
ZFYVE9	0.572332	0.586969	0.044	0.033	1
TLCD4	0.572341	0.578483	0.044	0.025	1
NPR2	0.572391	-0.369032	0.018	0.016	1
THRA	0.572567	0.14062	0.354	0.27	1
CTU2	0.572931	-0.4258	0.124	0.115	1
KRBOX4	0.572975	-0.321802	0.066	0.098	1
TEX264	0.573029	0.564943	0.336	0.254	1
C17orf49	0.573039	-0.291118	0.664	0.689	1
LAPTM4B	0.573372	0.328854	0.686	0.582	1
RUSC2	0.573729	-0.392837	0.035	0.033	1
STK35	0.574	-0.867619	0.04	0.049	1
ST6GALNAC3	0.574002	-0.992135	0.031	0.074	1
BRAP	0.574032	-1.03034	0.119	0.189	1
FITM2	0.574038	-1.21838	0.018	0.033	1
FRMD5	0.574111	0.408068	0.04	0.041	1
AC107373.2	0.574202	0.501216	0.027	0.008	1
SACS	0.57471	0.877972	0.265	0.131	1
AC007952.4	0.57473	0.133464	0.018	0.016	1
SALL4	0.574774	0.683169	0.062	0.025	1
LRRC4	0.574798	-1.01792	0.058	0.082	1
AC091057.6	0.574881	-0.402949	0.058	0.107	1
IP6K2	0.574955	-0.185967	0.642	0.607	1
SEC23IP	0.575003	-1.07288	0.111	0.148	1
TMEM187	0.575163	-0.455676	0.075	0.074	1
SLC9A3-AS1	0.575341	-1.52269	0.027	0.066	1
HIF1A	0.575722	-0.515071	0.412	0.443	1
POU3F1	0.575791	-0.205125	0.018	0.016	1
DNAJC2	0.575823	0.256379	0.314	0.246	1
FKBP5	0.576028	0.343104	0.124	0.09	1
FGF14	0.576105	0.383144	0.115	0.09	1
TUG1	0.576276	0.412574	0.243	0.172	1
UNC13A	0.576567	-0.411492	0.031	0.025	1
TXLNG	0.576579	-0.136549	0.261	0.279	1
CHRNA4	0.5766	0.752946	0.022	0.008	1
SMG5	0.576695	0.53277	0.102	0.082	1
ERICH1	0.576733	0.406699	0.235	0.164	1
WDR25	0.576891	-0.305397	0.102	0.139	1
F11R	0.57692	-0.664891	0.044	0.049	1
EBP	0.577192	-0.106188	0.372	0.385	1
TCTN2	0.577198	-0.802748	0.058	0.082	1
KIAA1549	0.577229	0.151886	0.146	0.115	1
ZNF235	0.577351	-0.61674	0.022	0.041	1
HIP1R	0.577631	-0.661858	0.058	0.066	1
ZBTB46	0.577728	1.27436	0.022	0.008	1
AC008079.1	0.5779	0.352162	0.035	0.016	1
ARHGEF26-AS1	0.577961	0.738687	0.035	0.008	1
NHLRC2	0.578074	-0.471426	0.097	0.123	1
CUL3	0.57821	-0.144409	0.186	0.18	1
LIN54	0.578352	0.505968	0.031	0.025	1
TIMM23B	0.578376	0.507239	0.062	0.041	1
RFX5	0.578453	0.11003	0.115	0.098	1
AIMP2	0.578671	-0.324747	0.301	0.336	1
AL022322.2	0.578781	-1.86657	0.009	0.033	1
MLLT6	0.578795	0.354127	0.119	0.09	1
OSBPL6	0.578957	-0.748814	0.044	0.074	1
RBM19	0.579437	0.541088	0.097	0.082	1
HES7	0.579517	0.519406	0.018	0.016	1
CTC1	0.579529	-0.597231	0.018	0.025	1
PNP	0.579661	0.772066	0.137	0.09	1
RSAD1	0.57967	-0.139709	0.15	0.18	1
FOXP4	0.57976	0.442885	0.062	0.041	1
SNRPD3	0.57991	-0.150672	0.699	0.713	1
ANXA7	0.580388	-0.368414	0.248	0.303	1
SRPX	0.580477	-0.695949	0.049	0.074	1
KDM4A	0.580524	-0.602797	0.128	0.172	1
CCDC144NL-AS1	0.580616	0.240822	0.465	0.434	1
CARD19	0.580667	-0.633666	0.243	0.23	1
OBSCN	0.580707	0.303749	0.022	0.016	1
FAM174B	0.580769	0.335197	0.04	0.016	1
E2F3	0.58102	-0.291117	0.15	0.18	1
FAM50A	0.581229	0.697923	0.442	0.295	1
DUSP3	0.581254	0.199037	0.124	0.09	1
MFNG	0.581328	0.304649	0.128	0.09	1
SLC38A7	0.581331	-0.249913	0.124	0.131	1
PBLD	0.581663	0.679453	0.049	0.033	1
EEF1E1	0.581801	-0.368258	0.531	0.525	1
RNF19B	0.581864	-1.1017	0.022	0.016	1
RNF213	0.582037	0.122478	0.084	0.082	1
NSG1	0.582275	0.228534	0.412	0.328	1
TUBB6	0.582277	-0.318369	0.314	0.336	1
FAM155A	0.582292	-0.21544	0.111	0.074	1
DRP2	0.582465	-0.866494	0.013	0.016	1
PCSK4	0.582476	-0.230347	0.022	0.025	1
PLEKHG3	0.583008	0.110587	0.022	0.016	1
AC087500.1	0.583098	0.319263	0.031	0.025	1
CPSF6	0.583277	-0.108744	0.438	0.377	1
CHTF8	0.583284	-0.625636	0.013	0.025	1
TBC1D22A	0.583436	0.333505	0.102	0.074	1
LINC01572	0.583666	0.537483	0.058	0.041	1
TADA2B	0.583713	0.476363	0.058	0.041	1
TMEM131	0.583959	0.918056	0.212	0.131	1
PSPC1	0.583969	0.141391	0.35	0.328	1
ICMT	0.583992	-0.337862	0.195	0.164	1
STARD3NL	0.584013	-0.102564	0.504	0.5	1
RAB35	0.584038	-0.581485	0.155	0.172	1
ALDH1L2	0.584156	-0.243244	0.022	0.025	1
ENOX2	0.584356	-0.805827	0.124	0.164	1
RAB34	0.584368	-0.104134	0.173	0.172	1
SRC	0.584371	-1.06645	0.062	0.074	1
NUP88	0.58459	-0.877815	0.15	0.213	1
ZNF692	0.584635	0.503719	0.137	0.115	1
PPP3CC	0.5847	-1.03972	0.093	0.123	1
ZNF630	0.58484	-0.831419	0.009	0.025	1
IMMP1L	0.584941	-0.261788	0.549	0.508	1
PTPN1	0.585087	-0.392221	0.137	0.148	1
KCNMB4	0.58519	0.48662	0.128	0.098	1
AC006449.6	0.585209	-0.296345	0.018	0.033	1
GAD1	0.585318	0.32287	0.075	0.049	1
ZNF334	0.585366	-0.816526	0.102	0.139	1
CDH22	0.585372	1.03906	0.022	0.008	1
TOM1L1	0.585463	-0.709268	0.15	0.131	1
AC004477.1	0.585493	1.63969	0.058	0.016	1
SNTG1	0.585507	0.878274	0.097	0.074	1
RRBP1	0.585566	0.206559	0.186	0.18	1
GLYR1	0.585608	0.405001	0.239	0.18	1
BCL9	0.585612	-0.156612	0.106	0.123	1
VPS53	0.585796	-0.496518	0.186	0.238	1
GTPBP4	0.585853	-0.530453	0.35	0.385	1
UGT8	0.586043	0.475313	0.035	0.025	1
MAL2	0.586195	-0.253582	0.035	0.049	1
IRF2BP1	0.586201	0.411675	0.111	0.082	1
LMNA	0.586263	-0.154862	0.288	0.295	1
ZNF283	0.586363	-0.880509	0.044	0.057	1
MIGA2	0.586395	-0.911594	0.031	0.049	1
AL118511.1	0.58671	-1.07449	0.013	0.025	1
OCIAD2	0.586825	-0.437185	0.261	0.336	1
ARL15	0.586873	0.248389	0.088	0.074	1
TBL3	0.586959	-0.707622	0.168	0.221	1
TMEM251	0.586993	0.528245	0.283	0.197	1
RAD18	0.587149	-0.387013	0.075	0.074	1
ARHGEF9	0.587362	-0.476583	0.221	0.221	1
PDLIM7	0.58752	-0.309748	0.513	0.508	1
AP000866.1	0.587654	-0.511138	0.058	0.082	1
TXNDC5	0.587765	0.515278	0.093	0.049	1
DLG5-AS1	0.587766	0.625459	0.031	0.025	1
C1QL4	0.587955	-0.908996	0.035	0.049	1
MYLK-AS1	0.588013	-0.591955	0.102	0.123	1
PARD3	0.588028	-0.522127	0.106	0.123	1
CPT2	0.58825	0.253022	0.146	0.131	1
TRPS1	0.588253	0.21285	0.137	0.131	1
RASGRF1	0.588381	0.151669	0.018	0.008	1
DCAF13	0.588554	-0.45023	0.394	0.443	1
ZKSCAN4	0.588567	-0.650818	0.062	0.09	1
YTHDF3-AS1	0.588567	0.67683	0.053	0.041	1
NMU	0.588619	-0.217442	0.221	0.205	1
LINC02293	0.588675	-1.36551	0.013	0.016	1
KHDC1	0.588676	-0.496868	0.115	0.115	1
DDX46	0.588714	-0.157717	0.708	0.689	1
ACVR1B	0.589533	-0.324677	0.084	0.115	1
ANKS1A	0.589592	0.363134	0.058	0.033	1
PRKAG1	0.58963	-0.2615	0.354	0.352	1
NUDCD2	0.58989	-0.125821	0.465	0.434	1
AC025181.2	0.589957	0.239681	0.062	0.041	1
TLN2	0.58997	-0.109041	0.071	0.074	1
AC005229.4	0.590335	1.30473	0.053	0.016	1
RAB11FIP4	0.590429	-1.47066	0.018	0.041	1
GALNT11	0.590568	-0.216405	0.243	0.279	1
DCBLD1	0.590965	0.800757	0.058	0.041	1
LEPR	0.591045	-2.27251	0.018	0.041	1
AL035443.1	0.59113	0.422	0.022	0.008	1
RALGPS1	0.591168	0.277416	0.102	0.098	1
FAM20B	0.591197	0.561496	0.062	0.041	1
NCBP3	0.591228	-0.567357	0.164	0.205	1
ARMC7	0.591249	0.586044	0.102	0.057	1
YPEL2	0.591359	0.290569	0.035	0.033	1
NRSN2	0.591436	-0.195071	0.243	0.221	1
FCGRT	0.591508	-0.58194	0.058	0.074	1
SLC16A2	0.591526	-1.03332	0.195	0.287	1
PIP5K1C	0.591538	0.590732	0.071	0.041	1
ASAP1-IT2	0.59174	-0.710481	0.009	0.025	1
BUB1B	0.592067	-0.156657	0.08	0.09	1
PAWR	0.592359	1.04743	0.159	0.082	1
PFAS	0.592381	0.138595	0.088	0.074	1
RCAN2	0.592401	0.390727	0.031	0.016	1
ERRFI1	0.592454	-0.976075	0.075	0.09	1
AC073320.1	0.592477	-1.49051	0.013	0.016	1
SPATA17	0.592491	-0.307216	0.035	0.041	1
LINC00539	0.592542	-0.293855	0.093	0.09	1
NFKBIL1	0.592704	-0.115309	0.372	0.279	1
CAAP1	0.592909	-0.335724	0.19	0.221	1
AP000894.4	0.59299	-1.33159	0.031	0.066	1
CDC26	0.59306	-0.235582	0.367	0.369	1
NIM1K	0.593196	-1.08307	0.013	0.025	1
TMEM158	0.59322	0.809338	0.102	0.041	1
DIDO1	0.593275	-0.207531	0.164	0.189	1
CNTNAP2	0.59336	0.441973	0.239	0.238	1
CLEC16A	0.593406	0.637967	0.035	0.016	1
GATAD1	0.593562	0.263355	0.208	0.164	1
CILP2	0.59393	-1.31416	0.022	0.057	1
FKTN	0.594163	-0.193132	0.093	0.074	1
NIPAL3	0.594288	-0.805741	0.049	0.082	1
PRRC2C	0.594334	0.103217	0.757	0.672	1
MED31	0.594372	0.364765	0.327	0.262	1
HPS3	0.594402	-1.00707	0.062	0.09	1
AC010894.2	0.594444	0.400037	0.027	0.025	1
ZNF543	0.594774	-0.801795	0.035	0.057	1
KIAA0513	0.594876	0.863363	0.071	0.041	1
ZNF625	0.594971	-0.471774	0.137	0.18	1
SEMA3B	0.595077	-0.375449	0.018	0.025	1
MRAS	0.595081	-0.3387	0.084	0.098	1
FAM86C1	0.595295	-0.406511	0.035	0.049	1
PDCD2L	0.595479	0.129711	0.106	0.098	1
PXN-AS1	0.595487	-0.41508	0.155	0.164	1
VN1R1	0.595501	-0.935099	0.009	0.025	1
GABPB1-AS1	0.59555	0.226941	0.73	0.639	1
HAUS6	0.595777	0.272157	0.186	0.131	1
RAI1	0.595848	0.856285	0.071	0.033	1
ZYG11B	0.595879	-0.694553	0.159	0.139	1
NBPF9	0.595884	-0.718885	0.058	0.09	1
AKT1S1	0.595953	0.163666	0.323	0.221	1
TPRG1L	0.595998	0.333814	0.066	0.049	1
AC092675.1	0.596018	-1.00603	0.009	0.025	1
IRX5	0.596132	1.41512	0.15	0.074	1
PRDM5	0.596242	-0.542211	0.035	0.041	1
SNX24	0.596246	0.573596	0.102	0.066	1
KLHL3	0.596318	-0.926895	0.009	0.033	1
TRIM52-AS1	0.596352	-0.356506	0.327	0.336	1
KAT7	0.59637	-0.126992	0.274	0.27	1
RIPK1	0.596372	-0.994973	0.013	0.025	1
ZSCAN21	0.596588	-0.333472	0.119	0.148	1
AL359504.2	0.59663	-0.423471	0.102	0.107	1
CIAPIN1	0.596698	0.196039	0.447	0.369	1
MBOAT1	0.59684	-0.300865	0.027	0.041	1
ZNF808	0.596841	0.838285	0.018	0.008	1
OLFM3	0.596969	0.47949	0.022	0.016	1
SMIM17	0.597005	0.261076	0.022	0.025	1
CDKN1B	0.597137	-0.272295	0.416	0.418	1
NAB2	0.597321	-1.03909	0.124	0.189	1
BCL7A	0.59736	-0.62751	0.416	0.508	1
AC008525.1	0.597363	-2.08336	0.009	0.025	1
RBM10	0.597432	-0.523533	0.292	0.303	1
AL445228.2	0.597446	-0.921075	0.013	0.025	1
DPY19L2	0.597448	-0.620801	0.027	0.041	1
ZNF331	0.597535	-0.160062	0.062	0.066	1
ATP2B4	0.597541	-0.347761	0.111	0.131	1
ITPK1	0.597618	-0.164879	0.088	0.074	1
MCOLN1	0.597669	-0.428628	0.088	0.107	1
ZMAT1	0.59787	0.24394	0.111	0.074	1
SAAL1	0.59791	-0.33618	0.235	0.262	1
ZNF843	0.597939	-0.798286	0.013	0.025	1
C4orf36	0.597943	-0.533303	0.013	0.016	1
SLC37A3	0.598054	-0.410643	0.19	0.221	1
DMTN	0.598338	0.819831	0.04	0.016	1
AL645608.7	0.598383	-0.801147	0.035	0.041	1
TRADD	0.598444	1.28939	0.027	0.008	1
AC007406.5	0.598774	-1.42765	0.044	0.09	1
SRGAP2	0.598793	0.255336	0.142	0.115	1
NMRK1	0.598864	-0.670019	0.062	0.098	1
BTN3A1	0.598902	-1.20625	0.027	0.041	1
AL009179.1	0.599237	-0.916398	0.031	0.049	1
RLIM	0.599326	0.334209	0.15	0.123	1
PIN1	0.599507	-0.226403	0.695	0.721	1
AC020910.5	0.599537	-0.966044	0.022	0.041	1
SMYD2	0.599613	0.24314	0.124	0.098	1
XPO1	0.599748	-0.32838	0.354	0.361	1
CDK5	0.599772	0.580529	0.274	0.189	1
ZDBF2	0.599806	0.229165	0.049	0.025	1
ZNF16	0.599925	-0.15164	0.159	0.156	1
TMEM42	0.599947	0.706119	0.19	0.123	1
FAM184B	0.599956	-0.827915	0.195	0.27	1
ZNFX1	0.599976	-0.34462	0.066	0.066	1
KIAA1211	0.59999	-0.451451	0.066	0.057	1
AL592295.5	0.600076	-0.459233	0.062	0.098	1
SCRT1	0.600077	-0.530246	0.031	0.041	1
CALML4	0.600131	1.14931	0.027	0.008	1
PLCB2	0.600142	-1.12881	0.013	0.025	1
RNGTT	0.600177	-0.18765	0.124	0.131	1
STOX2	0.600239	-0.291046	0.195	0.238	1
EIF4ENIF1	0.600274	0.473044	0.137	0.09	1
SYT5	0.600485	1.01822	0.084	0.041	1
JCAD	0.60054	0.539345	0.013	0.016	1
INTS13	0.600584	-0.635102	0.159	0.139	1
AC139887.2	0.600803	0.149693	0.093	0.057	1
TRIM65	0.60082	-0.789204	0.031	0.049	1
SYTL1	0.600872	-1.50233	0.009	0.033	1
AC005041.5	0.601022	0.191317	0.009	0.016	1
AC005914.1	0.601022	-1.17231	0.009	0.016	1
ARHGAP26	0.601022	-1.26459	0.009	0.016	1
AKR1C3	0.601022	-0.680651	0.009	0.016	1
AP000759.1	0.601022	-0.382448	0.009	0.016	1
AP000880.1	0.601022	-1.03778	0.009	0.016	1
AC011008.1	0.601022	-1.76519	0.009	0.016	1
AC104187.1	0.601022	-1.81755	0.009	0.016	1
AL022345.4	0.601022	-1.27604	0.009	0.016	1
CASC19	0.601022	-0.737619	0.009	0.016	1
ZNF587B	0.601022	-1.16981	0.009	0.016	1
AC020928.1	0.601022	-1.59917	0.009	0.016	1
APOBEC3C	0.601022	-1.87185	0.009	0.016	1
LINC01703	0.601022	0.213342	0.009	0.016	1
TSC22D1-AS1	0.601022	-0.601534	0.009	0.016	1
AC008622.2	0.601022	-0.860908	0.009	0.016	1
ADCY9	0.601022	-0.372012	0.009	0.016	1
ASIC4	0.601022	-1.35543	0.009	0.016	1
GALNT13	0.601022	-0.435629	0.009	0.016	1
SGK1	0.601022	-0.739098	0.009	0.016	1
AC015871.4	0.601022	-0.889459	0.009	0.016	1
KIZ-AS1	0.601022	-1.72327	0.009	0.016	1
TBC1D8B	0.601022	-1.87808	0.009	0.016	1
TMC3-AS1	0.601022	-1.01808	0.009	0.016	1
MROH6	0.601022	-2.84341	0.009	0.016	1
AC010884.1	0.601022	-1.15642	0.009	0.016	1
MRM1	0.601022	-1.11787	0.009	0.016	1
PRR7-AS1	0.601022	-1.0835	0.009	0.016	1
TFAP2A-AS1	0.601022	-0.801598	0.009	0.016	1
AC015987.1	0.601022	-1.59131	0.009	0.016	1
ZNF69	0.601022	-1.39444	0.009	0.016	1
LHFPL5	0.601022	-1.28075	0.009	0.016	1
TMEM87B	0.601022	-1.7816	0.009	0.016	1
AC091133.3	0.601022	-1.11628	0.009	0.016	1
AL445231.1	0.601022	-2.04055	0.009	0.016	1
AP000692.1	0.601022	-0.74273	0.009	0.016	1
C1S	0.601022	-0.830417	0.009	0.016	1
SLX1B	0.601022	-0.157022	0.009	0.016	1
PPP1R26-AS1	0.601022	-0.358651	0.009	0.016	1
FGF7	0.601022	1.28754	0.009	0.016	1
CRIP3	0.601022	-0.675916	0.009	0.016	1
FAM72D	0.601151	-1.27446	0.027	0.049	1
SHPRH	0.601279	-0.282293	0.341	0.352	1
NFKBID	0.601319	-0.100998	0.018	0.025	1
TMEM60	0.601334	-0.28221	0.283	0.287	1
OSBPL7	0.601341	-0.76387	0.027	0.049	1
ETV3	0.601508	-0.323727	0.035	0.041	1
CPD	0.601546	0.246535	0.119	0.115	1
MPPE1	0.601727	-0.198049	0.124	0.139	1
SP110	0.60176	0.140692	0.031	0.025	1
SLC25A45	0.601802	-0.568263	0.018	0.008	1
ZNF398	0.601802	0.252089	0.088	0.074	1
AL360020.1	0.601842	1.12747	0.027	0.008	1
NKIRAS2	0.601868	-0.394104	0.429	0.451	1
C15orf41	0.60195	-0.930717	0.049	0.049	1
SMIM4	0.60196	-0.347226	0.279	0.27	1
SCML2	0.602015	-0.821261	0.035	0.057	1
DHRS11	0.602222	-0.797701	0.093	0.098	1
DNAJB1	0.602866	-0.186142	0.296	0.262	1
KMT2B	0.602872	1.10925	0.075	0.033	1
UBE2E2	0.603084	-0.120682	0.274	0.287	1
ARHGAP39	0.603151	-1.2544	0.018	0.033	1
PAN2	0.60325	-0.71416	0.058	0.074	1
PLCB3	0.603322	0.104169	0.04	0.049	1
AAAS	0.603388	0.100506	0.394	0.377	1
PWWP3A	0.603476	-0.219739	0.473	0.484	1
LINC01416	0.603645	-2.47696	0.009	0.041	1
SGMS1	0.603836	0.111387	0.066	0.066	1
AL355312.3	0.603896	-0.216173	0.018	0.025	1
KRAS	0.604293	-0.251108	0.319	0.361	1
B9D1	0.604349	-0.302379	0.181	0.213	1
REX1BD	0.60443	0.177719	0.496	0.459	1
AC091978.1	0.604632	-0.672539	0.013	0.033	1
SATL1	0.605046	-1.40717	0.013	0.025	1
THRAP3	0.605688	0.130919	0.628	0.631	1
NADK2	0.605979	0.213896	0.155	0.131	1
THOC3	0.606093	-0.486382	0.372	0.418	1
ZNF419	0.606319	0.757441	0.106	0.057	1
RN7SL832P	0.606416	-0.93424	0.022	0.033	1
RBMS1	0.606428	-0.656353	0.062	0.098	1
RAB33B	0.606524	-0.881715	0.044	0.066	1
GALE	0.606819	-0.335936	0.181	0.189	1
PTPRS	0.607006	-0.287517	0.106	0.107	1
DDIAS	0.607103	-0.400408	0.062	0.082	1
ETV2	0.607179	0.578748	0.075	0.049	1
LINC00174	0.607188	0.477048	0.04	0.025	1
RAB8A	0.607323	-0.299587	0.345	0.385	1
WASHC2A	0.607454	-0.173065	0.075	0.082	1
NCOA3	0.607904	0.530647	0.066	0.041	1
GTF2I	0.607998	0.19683	0.717	0.664	1
AIFM1	0.608126	0.108399	0.327	0.279	1
CWC22	0.608285	-0.1622	0.168	0.164	1
THBS3	0.608331	-0.444897	0.115	0.115	1
SLC25A21-AS1	0.608376	-0.601205	0.093	0.082	1
NPL	0.608571	0.349663	0.022	0.016	1
BAG1	0.608676	0.235069	0.558	0.492	1
BUD13	0.608682	0.277743	0.177	0.156	1
JDP2	0.608706	0.825343	0.027	0.008	1
MRPS35	0.608716	-0.428999	0.398	0.434	1
AC025171.3	0.608726	0.194172	0.031	0.033	1
TGFB1I1	0.608891	-0.25808	0.195	0.164	1
CCDC32	0.6091	-0.318402	0.168	0.197	1
ZBED3	0.609228	1.36213	0.088	0.049	1
FNTA	0.609593	-0.246193	0.416	0.377	1
SLC9A3R2	0.609656	-0.423353	0.031	0.033	1
ENO2	0.609683	-0.146115	0.704	0.656	1
MYO1C	0.609699	-0.648165	0.04	0.041	1
GLRA2	0.609719	0.269944	0.044	0.033	1
PARTICL	0.60978	-0.569131	0.044	0.049	1
C9orf64	0.609788	-1.3305	0.018	0.049	1
PLA2G4B	0.6098	1.71449	0.018	0.008	1
NCOA1	0.609935	0.202316	0.159	0.123	1
MICOS10	0.610025	0.141107	0.757	0.705	1
PPP1R13B	0.610087	0.765735	0.018	0.008	1
CDCA3	0.610135	-0.670642	0.15	0.189	1
HGS	0.610204	-0.726236	0.239	0.254	1
ZNF202	0.610213	0.259305	0.058	0.041	1
POLR3E	0.610597	-0.399482	0.133	0.123	1
WDR19	0.611698	0.383248	0.04	0.033	1
TRAF4	0.611701	0.25203	0.385	0.295	1
TRPC1	0.61175	-0.984201	0.031	0.057	1
NEPRO	0.611881	-0.194977	0.279	0.254	1
LINC01355	0.611995	-1.17827	0.075	0.148	1
PTF1A	0.611997	1.76638	0.031	0.008	1
CASP6	0.612216	-0.140217	0.19	0.164	1
ARHGAP24	0.612256	-1.29409	0.035	0.074	1
DARS2	0.612343	-0.61564	0.062	0.082	1
FAM3A	0.612344	0.383543	0.257	0.23	1
ELOC	0.612644	-0.141346	0.73	0.713	1
TM2D3	0.612659	0.161561	0.465	0.426	1
PHF3	0.612788	0.142061	0.314	0.287	1
SHD	0.612984	-0.147922	0.097	0.107	1
YWHAG	0.613129	-0.378012	0.451	0.508	1
POU3F2	0.613143	0.94018	0.442	0.295	1
PAN3-AS1	0.613339	-1.07126	0.013	0.025	1
HERC3	0.613346	0.157004	0.035	0.033	1
KLHL15	0.61361	-0.412609	0.04	0.033	1
AC091132.4	0.613711	-0.489431	0.013	0.025	1
NFKBIA	0.613963	-0.551381	0.288	0.328	1
JOSD1	0.614027	-0.542879	0.102	0.131	1
PRKN	0.614216	-0.461178	0.027	0.025	1
CSTB	0.614567	0.148435	0.783	0.713	1
SLC25A33	0.61477	0.167089	0.248	0.197	1
PPT2	0.61488	0.138148	0.093	0.057	1
MARCH8	0.614889	-0.586916	0.058	0.049	1
ASMTL	0.614957	0.126973	0.226	0.18	1
NOTCH4	0.615102	1.2405	0.053	0.016	1
UCKL1	0.615205	0.168862	0.168	0.123	1
ADAT3	0.615432	-1.74187	0.013	0.049	1
CCDC30	0.615464	0.370629	0.124	0.098	1
AC009283.1	0.615731	-0.747804	0.013	0.025	1
SETD6	0.615983	0.141913	0.097	0.066	1
AC133550.3	0.616161	-0.379134	0.062	0.074	1
MYPOP	0.616281	-0.163817	0.053	0.057	1
AC005332.3	0.616496	-1.05522	0.018	0.033	1
EBLN3P	0.616733	-0.246465	0.164	0.18	1
CHFR	0.61679	0.287377	0.142	0.123	1
SERTAD4	0.616883	0.648115	0.053	0.033	1
AMH	0.617038	0.116988	0.088	0.049	1
EXT1	0.617061	0.68441	0.08	0.041	1
FBXO28	0.617069	-0.357662	0.146	0.148	1
MMAA	0.617381	1.82254	0.031	0.008	1
NDUFS7	0.617578	-0.10459	0.765	0.746	1
PNKD	0.617659	0.121131	0.522	0.426	1
PIK3R3	0.617712	0.588963	0.389	0.295	1
SYDE1	0.61785	-0.972314	0.027	0.049	1
MARS2	0.617941	0.268251	0.066	0.057	1
SARNP	0.617974	-0.116245	0.748	0.705	1
AC010327.5	0.617995	-0.803329	0.013	0.016	1
CSRNP1	0.618058	0.515347	0.027	0.025	1
ALCAM	0.618068	1.61384	0.111	0.049	1
GPT2	0.618107	-0.447922	0.274	0.27	1
NUP62CL	0.618206	-1.79239	0.009	0.041	1
LCMT1	0.618262	-0.260456	0.473	0.492	1
ZNF26	0.61838	-0.123639	0.111	0.098	1
METTL17	0.618483	0.545284	0.257	0.197	1
LURAP1L	0.618489	-0.240813	0.049	0.066	1
VWCE	0.618739	-0.370651	0.031	0.033	1
MRPL18	0.618741	0.132089	0.571	0.5	1
CGREF1	0.61913	1.39071	0.049	0.016	1
ABHD14A	0.619157	0.197088	0.301	0.287	1
ZNF454	0.61916	-0.7803	0.035	0.041	1
AGPAT5	0.619168	0.84608	0.261	0.156	1
GOPC	0.619209	-0.538842	0.181	0.189	1
ZNF316	0.619418	0.565272	0.066	0.041	1
CYFIP1	0.619762	-1.35815	0.084	0.131	1
LEMD1	0.619871	-1.2895	0.022	0.025	1
TMEM185A	0.620163	-0.624739	0.208	0.254	1
RSPH4A	0.620257	-1.5335	0.013	0.025	1
USP4	0.620258	-0.236796	0.133	0.156	1
NOL3	0.620336	-0.63178	0.186	0.197	1
SGSM2	0.620385	0.697995	0.071	0.049	1
SEC23B	0.620409	-0.591261	0.243	0.287	1
SUCLA2	0.62042	-0.40995	0.358	0.385	1
DZIP1	0.62046	0.366597	0.142	0.098	1
DNA2	0.620665	-1.21623	0.049	0.066	1
MTCH2	0.620872	-0.173517	0.646	0.68	1
AC012645.1	0.62118	-0.217418	0.027	0.041	1
NICN1	0.621265	0.648331	0.058	0.041	1
RIBC2	0.621307	0.599285	0.044	0.033	1
LRRC61	0.621574	0.113851	0.239	0.205	1
NFIL3	0.6219	-0.840505	0.027	0.033	1
TPM2	0.622411	2.04766	0.027	0.025	1
NCLN	0.622534	-0.728292	0.106	0.164	1
AC009996.1	0.622723	1.49191	0.031	0.008	1
TPRA1	0.622794	-0.204292	0.23	0.197	1
MFF	0.623185	0.133274	0.58	0.582	1
GULP1	0.6232	-0.224261	0.155	0.18	1
SPCS3	0.623429	-0.138098	0.195	0.197	1
PARPBP	0.623611	-0.702819	0.093	0.098	1
MAFB	0.623816	0.369031	0.058	0.041	1
PPP1R35	0.624044	0.220024	0.124	0.082	1
ATG16L2	0.624286	-0.623814	0.018	0.033	1
MMACHC	0.624479	0.324797	0.044	0.033	1
ZNF780B	0.624517	0.458513	0.058	0.033	1
HSCB	0.624533	-0.130612	0.208	0.205	1
RDH11	0.624768	0.10191	0.562	0.492	1
MAP2K3	0.624846	0.460508	0.111	0.09	1
EIF3J-DT	0.624894	0.163386	0.221	0.189	1
WDPCP	0.62492	-1.32474	0.08	0.107	1
LRRC40	0.62492	-0.321406	0.243	0.254	1
SYNJ1	0.624983	-0.305091	0.027	0.016	1
MTIF2	0.624993	-0.231477	0.164	0.156	1
VEZF1	0.625091	-0.50045	0.314	0.377	1
PEX14	0.625176	-0.131198	0.146	0.156	1
RBM5	0.625178	-0.345595	0.394	0.434	1
CTPS2	0.625384	-0.693502	0.15	0.189	1
PAXIP1-AS1	0.625476	-0.326151	0.177	0.205	1
EPCAM-DT	0.625659	-0.894223	0.071	0.09	1
GOLGA3	0.625728	-0.308795	0.088	0.131	1
FAHD1	0.625732	0.12602	0.327	0.246	1
AL392172.1	0.625974	-0.21406	0.088	0.082	1
KLHL28	0.626004	-0.136081	0.23	0.246	1
EYA3	0.626058	-0.928518	0.102	0.115	1
BBS12	0.626131	-0.440342	0.066	0.082	1
NRXN3	0.626261	0.715286	0.075	0.057	1
TMEFF1	0.626361	0.196943	0.403	0.303	1
PRDM2	0.626662	0.180693	0.221	0.205	1
ATP1A1-AS1	0.626936	-0.235648	0.035	0.033	1
PHLPP1	0.627012	-0.181428	0.062	0.057	1
SCAMP1-AS1	0.627022	0.398779	0.106	0.074	1
MED7	0.627029	-0.926048	0.15	0.164	1
NMNAT3	0.627031	0.242487	0.049	0.049	1
ACTR10	0.627176	-0.272644	0.487	0.475	1
APOC1	0.627363	-0.421152	0.022	0.025	1
NELFCD	0.627391	-0.172038	0.513	0.516	1
VPS54	0.627501	-0.492501	0.058	0.074	1
SUPT7L	0.627712	0.416285	0.235	0.18	1
JAK2	0.62789	0.867001	0.027	0.016	1
RIPOR1	0.628036	-0.512226	0.058	0.074	1
TBP	0.628115	-0.43206	0.15	0.156	1
SLC22A23	0.628474	-0.614543	0.044	0.049	1
BTBD3	0.628522	-0.786762	0.168	0.238	1
VAPB	0.628774	-0.117573	0.279	0.295	1
SUGP2	0.628857	-0.603869	0.274	0.328	1
SDHAF2	0.628919	-0.241247	0.35	0.344	1
AC114271.1	0.628945	0.929247	0.04	0.025	1
CACYBP	0.628948	-0.230321	0.69	0.738	1
MAT2B	0.629001	-0.647174	0.27	0.328	1
TJP2	0.629043	-0.502734	0.022	0.033	1
PIGK	0.629217	-0.561642	0.142	0.189	1
PRPF38A	0.62922	-0.120779	0.398	0.426	1
ADORA2A	0.629387	-0.132525	0.018	0.025	1
IGDCC4	0.629507	0.106472	0.053	0.049	1
SMN1	0.62951	-1.02385	0.058	0.115	1
ZNF696	0.629779	0.561844	0.097	0.082	1
MPPED2	0.629779	0.934295	0.084	0.057	1
NUDT9	0.629819	0.491143	0.199	0.156	1
SERP2	0.629865	-0.490394	0.137	0.156	1
DARS-AS1	0.629908	-0.54706	0.018	0.025	1
FBXO10	0.629981	-1.0548	0.027	0.049	1
KLHL2	0.630129	0.155915	0.062	0.025	1
DPAGT1	0.630236	0.314247	0.168	0.148	1
EDEM2	0.630372	-0.344023	0.111	0.131	1
TEPP	0.630431	-1.57848	0.009	0.025	1
ZNF644	0.63052	-0.218171	0.288	0.279	1
AP006623.1	0.630644	-0.29049	0.035	0.033	1
RGS4	0.630862	-1.47127	0.013	0.033	1
TCTEX1D2	0.630924	0.149345	0.549	0.533	1
SHQ1	0.631108	-0.278843	0.044	0.057	1
RAD54L2	0.631219	-0.106031	0.15	0.18	1
ENKD1	0.631478	0.477836	0.119	0.107	1
PCGF1	0.63169	0.758425	0.119	0.066	1
ZBED1	0.631869	-0.92719	0.15	0.221	1
LINC01816	0.631895	1.49859	0.066	0.025	1
FOXJ3	0.631967	0.715677	0.119	0.082	1
PRAF2	0.631998	-0.247362	0.482	0.5	1
UBE3A	0.63203	-0.221078	0.518	0.492	1
AC015871.1	0.632305	0.418239	0.102	0.082	1
AC010359.3	0.632428	-0.567623	0.018	0.016	1
STX3	0.632428	-0.677391	0.018	0.016	1
PRDM10	0.632428	0.279155	0.018	0.016	1
AOPEP	0.632519	0.656975	0.111	0.057	1
WWTR1	0.63252	-0.279014	0.084	0.074	1
SLC39A14	0.632558	-0.842078	0.027	0.033	1
RAVER2	0.63261	0.632351	0.022	0.008	1
P2RX4	0.632632	-1.46378	0.027	0.066	1
AFTPH	0.632635	-0.260656	0.133	0.156	1
ZDHHC13	0.63266	-0.120382	0.102	0.107	1
USP49	0.632689	-0.287779	0.071	0.049	1
AC024075.2	0.632706	0.434002	0.053	0.041	1
SLX1A	0.632803	-1.25487	0.018	0.049	1
CTTNBP2NL	0.633085	0.534105	0.212	0.131	1
EMILIN3	0.633276	0.604574	0.022	0.008	1
UQCC3	0.633342	0.19686	0.442	0.402	1
CCNF	0.633351	-0.725701	0.058	0.066	1
MIR34AHG	0.633409	0.114925	0.04	0.025	1
PRR3	0.633448	-0.316176	0.288	0.344	1
TRUB2	0.633479	-0.107574	0.217	0.221	1
SLC2A8	0.633522	-0.709778	0.164	0.164	1
ING2	0.633542	0.486804	0.208	0.156	1
WDR1	0.633674	-0.399991	0.358	0.385	1
CBL	0.633718	0.618855	0.111	0.074	1
TCEAL5	0.633833	-0.414428	0.204	0.262	1
NPRL3	0.633929	-0.440595	0.292	0.311	1
AC005726.3	0.634522	-0.817891	0.013	0.016	1
C17orf53	0.634575	-0.567135	0.044	0.066	1
FKRP	0.63466	0.179157	0.08	0.049	1
ADNP2	0.63467	-0.128848	0.119	0.139	1
NIPSNAP3A	0.634696	-0.527284	0.177	0.205	1
PDLIM2	0.634785	0.695457	0.199	0.123	1
C11orf1	0.634809	0.164998	0.243	0.172	1
TXNDC15	0.635041	0.199142	0.257	0.238	1
FANCA	0.635057	0.233973	0.168	0.131	1
EIF2AK3-DT	0.63506	-0.412267	0.013	0.016	1
RNF214	0.635131	-0.313475	0.15	0.148	1
C21orf62	0.635179	-0.511753	0.031	0.049	1
MTRF1	0.635179	0.405614	0.058	0.049	1
MAATS1	0.635265	-0.333585	0.022	0.025	1
AP003119.2	0.635273	-1.96917	0.009	0.033	1
KRBA1	0.63531	-1.10015	0.044	0.066	1
RNF122	0.635536	-0.30407	0.084	0.074	1
TMEM35B	0.635579	1.18763	0.093	0.041	1
ARRDC2	0.635681	-0.888022	0.013	0.025	1
EHD4	0.635736	-0.505636	0.013	0.025	1
SDC1	0.635755	0.774078	0.119	0.066	1
MRPS7	0.636227	-0.153688	0.571	0.557	1
CACTIN	0.636249	0.156764	0.066	0.049	1
CRAT	0.636278	-0.543849	0.164	0.189	1
PPM1G	0.636334	-0.174729	0.642	0.639	1
KLHL24	0.636335	0.31902	0.173	0.131	1
AGAP3	0.636722	0.281077	0.106	0.09	1
NHEJ1	0.636915	-1.03935	0.102	0.098	1
AC244033.2	0.637003	0.316825	0.044	0.041	1
MT-ND4L	0.637153	0.135595	0.447	0.385	1
PDCD4	0.637168	-0.237517	0.261	0.295	1
FZD2	0.637337	0.738686	0.235	0.123	1
DOCK6	0.637379	0.549231	0.031	0.016	1
AC124798.1	0.637458	0.457486	0.022	0.008	1
ZSCAN20	0.637458	-1.22584	0.027	0.049	1
ZNF589	0.637489	-0.268469	0.102	0.107	1
LETM2	0.637501	-0.469634	0.053	0.066	1
IGHMBP2	0.63761	-1.55527	0.044	0.057	1
FBLN7	0.637653	-0.277216	0.053	0.066	1
SEPTIN5	0.637698	-0.116901	0.049	0.066	1
STK38	0.637775	-0.680734	0.084	0.057	1
LINC01285	0.637867	-1.80732	0.018	0.033	1
LIPT1	0.637925	-0.405314	0.119	0.098	1
PPP1R9A	0.638057	0.277707	0.128	0.09	1
RIMS3	0.638074	-0.423271	0.031	0.049	1
EFNB3	0.638086	-0.411383	0.142	0.156	1
EBNA1BP2	0.638292	0.252914	0.482	0.41	1
GNPAT	0.638357	0.190141	0.482	0.385	1
KIFAP3	0.638541	-0.106705	0.235	0.213	1
ERCC4	0.638596	-0.234518	0.159	0.139	1
RCC1	0.638726	-0.334492	0.217	0.254	1
PDCD6	0.638935	-0.179962	0.668	0.623	1
BEST4	0.639007	-1.64372	0.009	0.033	1
CCDC127	0.639008	0.740013	0.274	0.164	1
RNFT2	0.63904	0.771877	0.124	0.082	1
GNG2	0.63921	0.188237	0.442	0.385	1
ZNF324B	0.639402	-0.263941	0.022	0.033	1
ZNF418	0.639515	-1.34937	0.044	0.041	1
COQ3	0.639577	0.330252	0.137	0.098	1
PHF13	0.639689	-0.547038	0.088	0.098	1
THEM6	0.639823	-0.329376	0.066	0.09	1
Z96074.1	0.639995	0.774435	0.018	0.008	1
LOXL1-AS1	0.640131	0.443944	0.022	0.016	1
MSANTD4	0.640316	-0.16971	0.159	0.18	1
PTPRK	0.64043	-0.388603	0.155	0.164	1
PPP2R2D	0.640727	0.359794	0.119	0.066	1
MRPL58	0.640875	-0.13696	0.279	0.246	1
AC105942.1	0.641091	-0.934978	0.035	0.041	1
MTMR7	0.641351	-1.96594	0.022	0.025	1
SNAP29	0.641357	-0.250787	0.212	0.246	1
ZNF561-AS1	0.641469	-0.151046	0.173	0.18	1
ZNF28	0.641611	-1.10071	0.018	0.041	1
SRRM2-AS1	0.641729	-0.762522	0.022	0.041	1
C4orf46	0.641827	-0.210523	0.239	0.238	1
NAIP	0.641853	-0.932731	0.022	0.049	1
FLVCR1	0.64206	-0.636161	0.128	0.156	1
AC005921.2	0.642096	-0.682317	0.097	0.139	1
SIL1	0.642239	0.728917	0.19	0.107	1
ZNF431	0.642289	-0.389073	0.221	0.246	1
NAAA	0.642305	0.111664	0.027	0.016	1
ZNF407	0.642328	0.399727	0.031	0.025	1
SP140L	0.642424	-0.918383	0.075	0.082	1
SS18	0.642522	-0.346666	0.248	0.27	1
GNAS-AS1	0.642523	0.264738	0.027	0.008	1
SLC35D1	0.642551	0.48927	0.035	0.025	1
MTRR	0.642613	-0.303516	0.062	0.066	1
PUM3	0.64262	-0.629751	0.164	0.213	1
PSMD13	0.642705	-0.429461	0.54	0.549	1
IKZF4	0.642982	0.31646	0.08	0.074	1
RELA-DT	0.643002	-0.693858	0.075	0.09	1
TMEM196	0.643042	0.226277	0.035	0.016	1
KRT222	0.643045	0.18593	0.013	0.016	1
PRELID3A	0.643315	-0.804015	0.022	0.041	1
AMPD2	0.643391	-1.09624	0.111	0.131	1
SLC52A2	0.643395	-0.270521	0.265	0.287	1
ZNF443	0.643555	-0.419265	0.053	0.066	1
BECN1	0.643879	-0.157644	0.159	0.156	1
UNC80	0.643887	-1.45688	0.027	0.049	1
NDRG3	0.643981	-0.635796	0.199	0.262	1
AUP1	0.644214	0.143255	0.571	0.5	1
ZNF417	0.644231	-1.93221	0.027	0.025	1
PAXBP1-AS1	0.64443	-0.538383	0.066	0.082	1
SLC1A2	0.644475	0.616179	0.186	0.098	1
SP4	0.644563	0.420395	0.062	0.041	1
KATNB1	0.644756	-0.110718	0.23	0.197	1
RMI2	0.644788	-0.104002	0.168	0.156	1
OSBPL2	0.644952	-0.194969	0.168	0.131	1
PDE4C	0.645358	-0.145562	0.022	0.025	1
OXLD1	0.645399	-0.186404	0.283	0.279	1
ADGRL1	0.64541	0.19909	0.133	0.123	1
GLIPR2	0.645576	0.280258	0.23	0.18	1
EMP2	0.645672	-0.589641	0.15	0.189	1
ZNF761	0.64587	-0.375688	0.031	0.033	1
XPR1	0.64589	0.632474	0.173	0.115	1
HAUS7	0.645954	0.261221	0.146	0.098	1
TEDC1	0.646049	-0.435387	0.128	0.148	1
KLHL18	0.646065	0.568537	0.124	0.082	1
ZNF213-AS1	0.646177	0.476186	0.124	0.082	1
CAND1	0.646621	-0.215642	0.376	0.361	1
AC073878.2	0.646711	0.891768	0.018	0.008	1
ZNF264	0.646714	-0.537358	0.053	0.074	1
RHOJ	0.647038	0.639662	0.027	0.025	1
RBMS2	0.647156	1.16419	0.058	0.025	1
CFAP69	0.647286	1.11092	0.018	0.016	1
ARL2BP	0.647358	-0.569272	0.566	0.631	1
ADAMTS3	0.647509	-0.936709	0.022	0.025	1
BBS5	0.647747	0.330635	0.04	0.033	1
EIF4E2	0.648049	0.1762	0.478	0.41	1
XKR8	0.648081	0.356875	0.018	0.016	1
LMLN	0.648143	0.223179	0.049	0.033	1
PTEN	0.648224	-0.406617	0.221	0.205	1
TIGD1	0.648338	0.387081	0.142	0.115	1
COQ8B	0.648458	-0.133882	0.168	0.172	1
RC3H1	0.648488	0.168251	0.119	0.123	1
PPP2CA	0.648514	-0.310084	0.659	0.68	1
MBTD1	0.648528	0.379823	0.102	0.066	1
STRIP1	0.648656	0.343147	0.181	0.148	1
PHKG1	0.648689	-0.33823	0.075	0.098	1
ALDH3B1	0.648705	-0.88037	0.013	0.033	1
WRNIP1	0.648899	0.539586	0.106	0.066	1
AL136169.1	0.649146	-0.443502	0.031	0.025	1
IL13RA1	0.649177	-0.48879	0.027	0.041	1
ZBTB38	0.6493	0.324917	0.08	0.049	1
AC022382.1	0.649339	-0.541293	0.018	0.025	1
CACNA1H	0.649426	0.740948	0.031	0.016	1
DNASE1	0.649458	0.253317	0.204	0.156	1
SART1	0.649474	-0.304252	0.323	0.303	1
FTCDNL1	0.64953	-0.927209	0.018	0.025	1
WNT5A	0.649694	-1.11748	0.027	0.025	1
RARRES2	0.649751	1.40385	0.164	0.082	1
CBX4	0.6498	0.526218	0.075	0.057	1
MRPL17	0.649857	-0.163079	0.438	0.434	1
FUNDC1	0.649904	0.326225	0.394	0.344	1
MAPKAPK5	0.650144	-0.460285	0.305	0.336	1
WDR62	0.650192	-1.49035	0.04	0.066	1
KIAA0895	0.650252	-0.659902	0.058	0.074	1
CUL4B	0.650266	-0.14973	0.146	0.164	1
ALKBH3	0.65036	-0.579642	0.119	0.148	1
PACS2	0.650441	0.42103	0.124	0.082	1
AHCY	0.650569	-0.517856	0.553	0.623	1
MAN1B1-DT	0.650578	-0.456312	0.04	0.041	1
NRARP	0.650894	-0.619356	0.066	0.066	1
CDC42BPB	0.651036	0.253116	0.133	0.115	1
CYB5B	0.6513	-0.210418	0.531	0.574	1
TSEN2	0.651522	-0.36624	0.199	0.246	1
CFDP1	0.651527	-0.258329	0.752	0.713	1
PHF2	0.651573	-0.443078	0.066	0.082	1
GARS-DT	0.651809	0.288316	0.274	0.221	1
COQ2	0.651975	0.53205	0.181	0.115	1
LPIN2	0.652106	0.625076	0.159	0.09	1
XYLT1	0.652388	0.294969	0.031	0.016	1
LINC00311	0.652397	0.863285	0.018	0.008	1
BABAM1	0.652431	-0.138747	0.496	0.5	1
LATS2	0.652568	1.16674	0.027	0.008	1
CCDC121	0.652966	-0.335356	0.04	0.041	1
MEIS2	0.653333	0.354562	0.195	0.172	1
KLHL34	0.653859	0.309875	0.044	0.033	1
SLC36A1	0.653945	-1.64445	0.009	0.025	1
POLI	0.65425	-0.386167	0.142	0.156	1
C5orf51	0.654311	0.793848	0.124	0.074	1
TOM1L2	0.654453	0.36764	0.106	0.066	1
RGS3	0.654545	-0.579189	0.181	0.205	1
ADORA2A-AS1	0.654698	-1.01545	0.013	0.033	1
SLC25A19	0.654812	0.568311	0.022	0.016	1
ZNF611	0.654814	-0.589008	0.08	0.082	1
AC003659.1	0.654901	-0.353663	0.031	0.041	1
NR2C2AP	0.654943	-0.153325	0.115	0.107	1
TADA1	0.655098	-0.56044	0.102	0.131	1
TBC1D15	0.655189	-0.351163	0.15	0.148	1
TP53I13	0.655292	-0.364512	0.376	0.426	1
AC079174.2	0.655403	0.513201	0.018	0.016	1
KLHL35	0.655625	0.319629	0.04	0.025	1
C2orf76	0.65576	-0.310692	0.177	0.197	1
HSD17B1	0.65581	0.219421	0.04	0.041	1
ZNF823	0.656049	-0.527154	0.097	0.107	1
OTUB2	0.656319	-0.4582	0.031	0.041	1
AP001318.2	0.656437	0.584324	0.049	0.025	1
CLPTM1	0.656445	-0.219013	0.367	0.402	1
GSK3B	0.656758	0.478624	0.336	0.246	1
TRAF2	0.656783	-0.43822	0.097	0.107	1
AP1S1	0.65694	0.12584	0.624	0.549	1
NOTCH2NLA	0.657228	0.568918	0.027	0.025	1
R3HCC1L	0.657317	-0.224256	0.075	0.09	1
STAMBPL1	0.657374	-0.545063	0.031	0.033	1
HDHD2	0.657412	-0.133392	0.336	0.352	1
HDAC3	0.657492	-0.343578	0.332	0.377	1
SH3PXD2B	0.657609	-0.641385	0.053	0.074	1
RCL1	0.657683	0.378183	0.119	0.074	1
LPL	0.657688	-0.378202	0.031	0.025	1
SMARCA2	0.657892	0.112299	0.173	0.156	1
ZNF100	0.657983	-0.224127	0.088	0.082	1
GTF2F2	0.658115	0.221675	0.513	0.467	1
OGT	0.65825	0.370693	0.195	0.148	1
CHST15	0.658289	-0.335393	0.031	0.025	1
AL160412.1	0.658332	-0.944668	0.018	0.016	1
FAH	0.658428	-0.100346	0.044	0.049	1
PRUNE1	0.658521	0.156663	0.053	0.049	1
ZNF71	0.658596	-0.52038	0.159	0.164	1
PPP1R7	0.658633	-0.33689	0.442	0.467	1
ZNF845	0.658763	0.3967	0.027	0.016	1
E2F5	0.658824	0.753178	0.097	0.049	1
MKLN1-AS	0.658846	-1.52073	0.018	0.049	1
PPP4R1	0.65891	-0.249788	0.133	0.148	1
UBAP1L	0.659155	0.439326	0.018	0.008	1
ZDHHC7	0.659198	0.371401	0.168	0.107	1
NUBPL	0.659225	0.624908	0.119	0.09	1
PLPP4	0.659233	1.22715	0.018	0.008	1
ENO1-AS1	0.659233	0.871556	0.018	0.008	1
SETMAR	0.659234	-0.784852	0.093	0.123	1
ALDH1B1	0.659264	-0.13904	0.097	0.098	1
LRRN3	0.659344	-0.217047	0.274	0.262	1
FBXO7	0.659422	-0.350983	0.345	0.393	1
SP3	0.659471	-0.118755	0.235	0.254	1
GTF2H3	0.659821	-0.113614	0.159	0.189	1
AL441992.1	0.659987	-0.209677	0.013	0.025	1
ATXN7L2	0.660119	0.242461	0.049	0.041	1
PGM2	0.660125	0.145881	0.093	0.098	1
ZNF107	0.660217	0.903207	0.044	0.016	1
AL512353.1	0.660673	-1.28344	0.022	0.033	1
MATR3.1	0.660721	-1.04454	0.022	0.033	1
AC244090.1	0.660907	-0.235296	0.062	0.074	1
TET2	0.661201	0.568037	0.088	0.066	1
ANKRD35	0.661219	0.102294	0.027	0.033	1
AUXG01000058.1	0.661319	0.365665	0.199	0.197	1
GPATCH2	0.661457	0.346048	0.283	0.189	1
GET1	0.661535	-0.124293	0.562	0.574	1
PRRC2B	0.661731	0.193627	0.354	0.295	1
CDR2L	0.661745	0.919918	0.053	0.025	1
PPOX	0.661817	0.558777	0.181	0.123	1
ITGA5	0.661889	-0.866285	0.018	0.041	1
TTC25	0.661941	-0.424372	0.035	0.025	1
MRPL44	0.661973	-0.276785	0.372	0.377	1
TUFT1	0.662094	-0.260612	0.027	0.025	1
ARMC10	0.662124	0.358047	0.292	0.205	1
PDXK	0.662125	-0.506743	0.155	0.172	1
SNX1	0.662142	-0.163675	0.27	0.262	1
MLLT10	0.662277	0.348083	0.301	0.254	1
FGFRL1	0.662486	0.394833	0.035	0.025	1
DZANK1	0.662545	0.142799	0.053	0.057	1
TTC28	0.662641	-0.721084	0.133	0.164	1
TEX22	0.662692	0.299298	0.018	0.008	1
ANAPC4	0.662731	-0.235014	0.093	0.139	1
PYGO1	0.662742	0.428832	0.071	0.057	1
KLF16	0.662746	0.709332	0.027	0.016	1
ATP2B1-AS1	0.662837	0.757244	0.062	0.041	1
SNPH	0.662927	-0.387956	0.018	0.016	1
CRKL	0.663172	0.406513	0.133	0.09	1
ZNF292	0.66322	0.282211	0.54	0.459	1
MYT1	0.663242	0.544499	0.031	0.016	1
TBC1D32	0.663358	1.40828	0.062	0.016	1
ACSL4	0.663418	0.595115	0.093	0.049	1
MACO1	0.663442	0.283793	0.208	0.164	1
AC092835.1	0.66345	0.720693	0.018	0.008	1
PDIA3	0.663546	-0.258979	0.73	0.73	1
MTERF2	0.663607	0.375215	0.195	0.156	1
WASF2	0.663663	-0.178002	0.381	0.434	1
ZNF268	0.663693	-0.556174	0.235	0.254	1
SH2D3C	0.663803	0.341977	0.049	0.041	1
BORCS6	0.66392	0.528585	0.093	0.057	1
MUC20	0.664003	-1.52535	0.009	0.025	1
GPS2	0.664088	-0.220002	0.416	0.369	1
AC105339.6	0.664188	-0.884469	0.049	0.074	1
MYNN	0.664217	0.227358	0.111	0.09	1
ZNF473	0.664301	-0.715615	0.049	0.082	1
WARS	0.664356	-0.20361	0.181	0.189	1
ENTPD1-AS1	0.664399	-0.579111	0.102	0.123	1
DPY19L1	0.664517	-0.783882	0.022	0.033	1
SH3BP4	0.66456	0.174378	0.124	0.082	1
ZNF112	0.664692	-0.849506	0.071	0.074	1
HMGN3-AS1	0.664762	-0.123707	0.018	0.016	1
DTNB	0.664821	-0.770789	0.119	0.18	1
SNX19	0.664903	-0.504064	0.071	0.098	1
PSMD14	0.665025	-0.1612	0.593	0.623	1
KCTD2	0.665049	-0.26028	0.053	0.033	1
TMEM131L	0.665113	0.257602	0.08	0.049	1
ZNF90	0.665212	0.329942	0.031	0.025	1
ADCK2	0.665229	-0.340338	0.053	0.049	1
YTHDC2	0.665439	0.288509	0.128	0.09	1
BTG3-AS1	0.665664	1.41789	0.053	0.016	1
CWF19L1	0.665722	-0.336369	0.102	0.123	1
SOX13	0.665853	0.295434	0.049	0.041	1
DNAAF2	0.666167	-0.472889	0.332	0.336	1
PCAT1	0.666195	-0.107577	0.013	0.016	1
IMMP2L	0.666274	-0.336058	0.128	0.148	1
CEP19	0.666378	0.451678	0.102	0.074	1
SESN3	0.666395	0.131526	0.208	0.213	1
GASK1A	0.666452	0.214747	0.018	0.008	1
LINC01551	0.666677	0.396049	0.018	0.008	1
APCDD1	0.666871	1.21277	0.204	0.098	1
GATB	0.666953	0.971195	0.168	0.107	1
DRG1	0.667089	-0.212626	0.513	0.5	1
MFSD5	0.66721	0.459517	0.133	0.082	1
FAAP20	0.667388	-0.155397	0.593	0.574	1
MORC3	0.667489	0.535759	0.124	0.09	1
LRRC37A2	0.667605	-1.04146	0.018	0.025	1
ADAMTS10	0.667706	0.157711	0.027	0.025	1
RIN2	0.667918	-0.47069	0.133	0.18	1
SPSB1	0.667919	0.512026	0.027	0.025	1
AC010168.2	0.668055	-0.762644	0.013	0.016	1
IQSEC1	0.668079	-0.10634	0.115	0.115	1
PCF11	0.668191	-0.358032	0.283	0.262	1
PCDHB14	0.668612	-0.232988	0.053	0.066	1
TTBK1	0.668693	-0.594959	0.022	0.025	1
FAF2	0.668803	0.378317	0.239	0.189	1
HIVEP2	0.669061	0.241793	0.049	0.033	1
BCDIN3D-AS1	0.669274	-0.705122	0.027	0.016	1
ZNF548	0.66944	-1.11515	0.071	0.09	1
HPCAL4	0.669515	0.442821	0.031	0.025	1
C9orf78	0.669618	-0.425532	0.469	0.467	1
CPNE2	0.66971	0.16691	0.186	0.139	1
TDRD7	0.669909	0.680655	0.018	0.008	1
AARS2	0.66995	-0.345607	0.071	0.09	1
MFSD12	0.669981	0.995162	0.058	0.033	1
TST	0.670216	0.734925	0.128	0.074	1
NARS2	0.670233	-0.690439	0.208	0.246	1
DDX23	0.670315	0.475016	0.279	0.246	1
KCNAB1	0.670336	-0.662568	0.013	0.008	1
TINF2	0.670456	-0.34652	0.283	0.303	1
PARVB	0.670552	-1.17641	0.013	0.025	1
FGFR1OP	0.670709	-0.526208	0.097	0.115	1
PLCE1	0.670728	-0.382266	0.093	0.107	1
PNKP	0.670884	0.285403	0.257	0.23	1
TRIM37	0.671047	0.370884	0.226	0.156	1
HELZ2	0.671064	0.799606	0.058	0.033	1
UBE4B	0.671214	-0.325416	0.128	0.148	1
ZNF33A	0.671224	0.241881	0.128	0.148	1
AC019257.1	0.67158	0.938661	0.027	0.016	1
USP44	0.671599	-1.04331	0.049	0.041	1
ZNF333	0.671613	-0.474695	0.08	0.115	1
CLK4	0.671665	0.484655	0.133	0.098	1
LTBP3	0.671864	0.191184	0.111	0.074	1
C2orf15	0.671898	-1.33884	0.009	0.025	1
NUP210	0.672013	-0.8117	0.049	0.057	1
CDH23	0.672073	1.39612	0.027	0.008	1
IFT22	0.672259	-0.210113	0.527	0.541	1
B3GNT10	0.672317	0.812716	0.022	0.008	1
ZNF577	0.672622	0.185897	0.097	0.074	1
CLVS1	0.672759	0.276268	0.027	0.008	1
AC009315.1	0.672963	1.17266	0.031	0.008	1
POC1B	0.673102	-0.616225	0.08	0.098	1
C4orf19	0.673148	-0.58817	0.031	0.049	1
ARHGAP6	0.673215	0.491256	0.018	0.008	1
WWP1	0.673281	0.31231	0.058	0.033	1
TECPR2	0.673363	-0.41485	0.08	0.09	1
CXorf40B	0.673399	-0.379179	0.221	0.287	1
CCDC148	0.673492	-1.22737	0.022	0.025	1
GPR27	0.673504	1.31753	0.058	0.016	1
ATP6V0B	0.67355	0.314707	0.708	0.631	1
CENPW	0.673564	-0.185955	0.296	0.295	1
GRAMD4	0.673622	-0.720471	0.018	0.025	1
ZFHX3	0.673698	0.710433	0.133	0.082	1
FANCC	0.673723	-0.32038	0.044	0.041	1
AL391840.3	0.673765	0.183308	0.022	0.025	1
AC016596.1	0.673959	-1.33732	0.018	0.025	1
CCER2	0.673979	-0.828364	0.013	0.033	1
KAT2B	0.674143	0.898308	0.031	0.008	1
YJEFN3	0.674279	-0.135816	0.164	0.164	1
FNDC3A	0.674295	0.187401	0.199	0.164	1
ZNF654	0.674324	-0.343086	0.133	0.156	1
HUS1	0.674476	-0.694335	0.097	0.139	1
RGS11	0.674706	1.60375	0.031	0.008	1
DIRAS1	0.674758	-0.643617	0.084	0.09	1
TRPM7	0.675157	-0.370813	0.058	0.074	1
LRWD1	0.67516	0.410451	0.186	0.123	1
SCRT2	0.675178	-1.73898	0.013	0.033	1
AC008870.2	0.675272	-1.15097	0.018	0.025	1
CCL27	0.675324	0.435272	0.018	0.008	1
RHBDF1	0.675341	-0.385399	0.027	0.033	1
CFAP53	0.675401	-0.169802	0.044	0.049	1
AP003486.1	0.675633	0.252123	0.013	0.016	1
SMIM10	0.675719	-0.694502	0.027	0.033	1
RSPH14	0.675829	0.161011	0.035	0.041	1
ARFGEF1	0.675851	0.252766	0.075	0.041	1
NPAT	0.675902	-0.308247	0.062	0.082	1
ZNF343	0.675978	0.509659	0.08	0.041	1
AC026191.1	0.676028	0.272217	0.018	0.008	1
TANGO2	0.676068	-0.531916	0.044	0.057	1
GTPBP10	0.676102	-0.462429	0.066	0.082	1
MIR3936HG	0.676141	-0.371628	0.102	0.098	1
AC127024.5	0.676163	0.304978	0.018	0.008	1
GALNT4	0.676196	-0.221596	0.035	0.033	1
MAP3K14	0.676222	-1.63469	0.018	0.033	1
HELB	0.676269	-0.332198	0.053	0.057	1
CPOX	0.676694	0.336354	0.053	0.041	1
SALL1	0.676861	1.09964	0.186	0.074	1
HIST1H2AG	0.677029	2.14517	0.027	0.008	1
DEPTOR	0.677038	0.341694	0.018	0.008	1
MRPL38	0.677043	0.347076	0.416	0.328	1
AC123912.2	0.67719	-1.49382	0.004	0.025	1
AKR1B1	0.677202	-0.196735	0.597	0.582	1
SYT17	0.677211	-0.161893	0.088	0.082	1
WFDC3	0.677634	-0.344272	0.013	0.016	1
GCLM	0.677693	0.975745	0.133	0.066	1
FARP2	0.677772	0.366262	0.062	0.041	1
PRPS1	0.677808	0.254385	0.394	0.32	1
NBPF1	0.67792	-0.204799	0.181	0.189	1
PCYOX1	0.677977	0.111564	0.168	0.156	1
SECISBP2	0.678114	-0.362904	0.487	0.484	1
NAGK	0.678254	0.287261	0.305	0.23	1
NOM1	0.678265	0.558043	0.133	0.09	1
RAB21	0.678483	0.590682	0.142	0.107	1
IRAK1	0.678546	0.40476	0.053	0.033	1
AC005618.4	0.678724	-0.936002	0.04	0.049	1
FAM174A	0.678735	-0.623211	0.164	0.197	1
EPB41L1	0.678774	0.325641	0.128	0.098	1
GARS	0.678799	-0.366361	0.442	0.508	1
PKIG	0.679151	-0.133642	0.394	0.393	1
AL035530.2	0.679279	-0.592827	0.071	0.066	1
ERCC6	0.679356	0.596622	0.031	0.025	1
CA9	0.67941	0.522818	0.031	0.033	1
YTHDF3	0.679492	0.155468	0.146	0.107	1
AL121821.2	0.679584	0.449329	0.075	0.041	1
GABPA	0.679603	-0.36767	0.062	0.057	1
CMC2	0.679617	-0.244634	0.323	0.344	1
AC005332.4	0.679673	0.715811	0.049	0.016	1
TUSC2	0.679898	-0.111225	0.367	0.352	1
SCAF1	0.679899	0.31922	0.102	0.107	1
NXPH4	0.680048	0.533455	0.181	0.156	1
GALT	0.680176	-0.136209	0.15	0.156	1
AC019069.1	0.680238	0.905581	0.018	0.008	1
HSF1	0.680342	-0.361595	0.442	0.434	1
KALRN	0.68054	-0.378833	0.08	0.09	1
RPN1	0.680563	-0.132283	0.425	0.459	1
STRIP2	0.680785	0.419009	0.018	0.016	1
IFI27L1	0.681048	0.181359	0.403	0.32	1
STXBP5	0.68106	0.222199	0.027	0.025	1
DCAF11	0.681254	-0.46989	0.226	0.262	1
LRRFIP2	0.681262	-0.183788	0.221	0.221	1
DLG2	0.681286	0.108991	0.035	0.033	1
SEPTIN9	0.681383	0.209381	0.469	0.41	1
DHRS7	0.681653	0.15405	0.504	0.434	1
TAPT1	0.681801	0.677995	0.027	0.016	1
ZNF430	0.681997	-0.369214	0.195	0.221	1
AC022031.2	0.682354	-1.70719	0.013	0.025	1
STAM	0.682716	-0.231897	0.155	0.164	1
C12orf60	0.682926	0.20855	0.053	0.049	1
PLAGL1	0.683027	0.835981	0.257	0.172	1
FHIT	0.683525	-0.27509	0.084	0.098	1
DOCK4	0.68355	0.203121	0.035	0.025	1
SMARCE1	0.683682	-0.242785	0.81	0.787	1
POP5	0.683703	-0.100224	0.367	0.344	1
THOC7	0.683748	-0.294828	0.588	0.623	1
MAGI3	0.684175	-0.240494	0.066	0.066	1
MTHFS	0.684262	0.333141	0.133	0.107	1
VCPKMT	0.684306	-0.32495	0.062	0.082	1
PPM1E	0.684321	-0.540346	0.044	0.057	1
SKIDA1	0.684447	-0.450972	0.106	0.131	1
MSANTD3	0.684601	0.367955	0.204	0.148	1
KLHL32	0.684904	0.568624	0.022	0.033	1
CYB5R4	0.684969	-1.18672	0.084	0.123	1
IFT20	0.685028	-0.396003	0.345	0.336	1
TMEM39B	0.685079	0.177755	0.208	0.18	1
SPHK2	0.68508	0.434939	0.146	0.115	1
ZNF720	0.685143	0.243386	0.181	0.164	1
SOCS2-AS1	0.685164	1.17008	0.031	0.008	1
CRTC3	0.685397	-0.245816	0.102	0.107	1
CDK10	0.68545	-0.350526	0.164	0.189	1
SIRT3	0.68552	0.62547	0.195	0.123	1
VCAM1	0.685681	0.350068	0.084	0.057	1
ATP6V1E1	0.685752	-0.327525	0.438	0.451	1
AC103706.1	0.685875	-1.04524	0.018	0.025	1
PGBD2	0.685906	-0.318272	0.049	0.057	1
TMEM130	0.685943	0.373431	0.049	0.025	1
AC092803.1	0.686264	-0.502835	0.04	0.057	1
AC231981.1	0.686273	-1.20889	0.031	0.033	1
DYNLL2	0.686305	-0.113146	0.345	0.328	1
TRABD	0.686336	0.242563	0.217	0.164	1
WWC2	0.686483	-0.939065	0.031	0.033	1
NLRP1	0.686554	0.853885	0.124	0.049	1
AL121601.1	0.686615	0.732671	0.088	0.057	1
ZNF668	0.686638	-0.623919	0.075	0.098	1
PRELID1	0.686639	0.114646	0.805	0.713	1
HSP90B1	0.686686	0.22087	0.712	0.697	1
AC015982.2	0.686698	-0.630541	0.018	0.025	1
TSPAN2	0.686717	-1.00516	0.027	0.049	1
AL162426.1	0.686827	0.511298	0.027	0.008	1
KIF20A	0.686861	0.595999	0.084	0.066	1
CIB2	0.687042	0.166298	0.102	0.066	1
ATRX	0.687143	-0.123991	0.611	0.582	1
DAPK3	0.687381	0.317741	0.226	0.18	1
OSBP2	0.68746	0.26332	0.035	0.033	1
DMXL1	0.687515	-0.429408	0.075	0.082	1
ZNF37A	0.687518	0.295989	0.283	0.213	1
FLAD1	0.687525	0.146552	0.332	0.287	1
PTPRD-AS1	0.687739	0.62967	0.155	0.115	1
CNR1	0.687805	0.492676	0.053	0.049	1
GBP4	0.687959	-0.80154	0.018	0.025	1
OXCT1-AS1	0.688379	-0.900569	0.018	0.033	1
MAPK8IP2	0.688412	-0.508636	0.075	0.066	1
FTO	0.688498	-0.293532	0.111	0.131	1
KANK1	0.688626	-0.673621	0.027	0.041	1
CCDC24	0.688696	0.871611	0.053	0.041	1
EFCAB7	0.688818	-0.166738	0.093	0.115	1
ZC3H12B	0.688931	-0.234371	0.027	0.016	1
AC026748.3	0.689004	0.961221	0.022	0.033	1
DDX28	0.689294	-0.570318	0.075	0.098	1
GPD1L	0.689357	-0.866338	0.04	0.049	1
MEAF6	0.689493	-0.324778	0.619	0.615	1
LMAN1	0.689517	0.187761	0.341	0.303	1
SLC4A7	0.689735	0.19559	0.142	0.131	1
ADPRHL1	0.689864	-1.50487	0.013	0.025	1
NHSL2	0.690126	1.85814	0.027	0.008	1
QSER1	0.690181	0.841324	0.186	0.107	1
TMEM117	0.690241	0.503397	0.075	0.066	1
ZNF177	0.690348	-0.372387	0.075	0.09	1
SLC25A46	0.69036	-0.313853	0.159	0.164	1
IPO13	0.690627	-0.236277	0.106	0.123	1
TDP1	0.690647	-0.683567	0.106	0.148	1
HCFC2	0.69066	0.189688	0.062	0.049	1
RBP1	0.690673	-0.28772	0.181	0.213	1
SNHG17	0.69078	0.135335	0.204	0.156	1
SLC35B3	0.690804	0.333549	0.093	0.074	1
LTA4H	0.690881	-0.253057	0.469	0.492	1
FAM135A	0.690902	-0.243545	0.075	0.074	1
NDUFS1	0.690986	-0.387914	0.319	0.303	1
POLR3A	0.691096	-0.596464	0.071	0.098	1
AC022098.1	0.691196	-0.762648	0.022	0.033	1
CCDC71L	0.691476	1.14903	0.071	0.033	1
EEF2K	0.691569	-0.985734	0.031	0.049	1
RFWD3	0.69169	-0.436469	0.119	0.131	1
AC087473.1	0.691732	0.467744	0.04	0.016	1
PUM2	0.691747	0.564333	0.173	0.107	1
ENGASE	0.691922	-0.92091	0.031	0.049	1
RELL2	0.691946	-0.31655	0.035	0.041	1
GRWD1	0.692109	-0.300609	0.164	0.156	1
BEND7	0.692271	0.512072	0.04	0.033	1
AL592494.2	0.692328	0.787337	0.027	0.016	1
KCNIP2	0.692478	-0.73268	0.04	0.041	1
NPHP4	0.692505	-0.410902	0.013	0.025	1
ARNT2	0.692524	0.450564	0.128	0.098	1
FAXDC2	0.692706	-0.6187	0.027	0.025	1
RTL10	0.693024	-0.138697	0.097	0.09	1
AGTRAP	0.693069	-0.106977	0.19	0.205	1
PPP1R32	0.693176	-0.299613	0.027	0.033	1
ZNF304	0.693604	0.174321	0.031	0.025	1
BICD2	0.693671	0.257314	0.075	0.041	1
ZNF711	0.693859	0.210925	0.199	0.148	1
SCARA3	0.693919	0.10934	0.084	0.066	1
LINC01122	0.694042	0.175532	0.053	0.057	1
LRRC49	0.694052	-0.146246	0.204	0.156	1
TOLLIP-AS1	0.694195	0.339187	0.022	0.025	1
ASB13	0.694217	-0.100545	0.053	0.041	1
KAT5	0.694222	-0.329115	0.327	0.311	1
CERS1	0.694386	0.305917	0.058	0.041	1
AC009113.1	0.694437	0.244133	0.053	0.049	1
PNPLA6	0.694561	-0.330466	0.102	0.115	1
PIGV	0.694655	0.263664	0.075	0.057	1
LRP6	0.694997	-0.440673	0.168	0.18	1
WDR7	0.695029	0.524563	0.053	0.049	1
USP13	0.695251	-0.337041	0.164	0.139	1
FBXO33	0.695358	0.836872	0.075	0.049	1
SPECC1L	0.695416	-0.443001	0.119	0.107	1
RREB1	0.695543	0.31025	0.053	0.033	1
LINC00354	0.695546	1.58461	0.04	0.008	1
AGO1	0.695635	0.140872	0.173	0.131	1
CD47	0.695802	0.322742	0.274	0.238	1
AP5B1	0.695871	0.17515	0.031	0.033	1
ACOT2	0.696525	0.537497	0.058	0.041	1
SPAG6	0.696552	0.731039	0.022	0.008	1
TCF7	0.696608	0.171365	0.106	0.082	1
IFT43	0.696635	-0.141496	0.389	0.311	1
LINC00294	0.696684	0.150079	0.031	0.033	1
AC092902.4	0.696782	-0.81024	0.018	0.025	1
CCDC65	0.696864	-0.460254	0.013	0.016	1
MEIS3	0.696975	0.524054	0.235	0.131	1
METTL6	0.697187	-0.188518	0.181	0.18	1
VWA8	0.69725	0.464429	0.044	0.025	1
CRYZL1	0.697474	-0.373265	0.407	0.443	1
LINC00491	0.697478	-0.150484	0.084	0.066	1
AMDHD2	0.697618	-0.555134	0.071	0.09	1
KLHL26	0.697628	-0.881164	0.053	0.066	1
ZCCHC4	0.697722	-0.974214	0.049	0.074	1
COG8	0.698015	0.199685	0.111	0.107	1
AL035587.1	0.698142	0.31201	0.013	0.016	1
PPP1R3D	0.698204	1.27811	0.035	0.008	1
ATP13A2	0.69867	-0.773734	0.119	0.131	1
PHIP	0.698756	-0.349001	0.522	0.574	1
CD3EAP	0.698859	-0.51593	0.084	0.107	1
AL109627.1	0.698929	-0.935125	0.031	0.041	1
ARHGEF25	0.698953	0.835904	0.093	0.041	1
CDS2	0.698954	-0.400862	0.19	0.197	1
ITPA	0.699135	0.227812	0.487	0.402	1
MRPL15	0.699322	0.173344	0.531	0.459	1
FAM214A	0.699373	-0.152425	0.08	0.066	1
HMCN1	0.699388	-0.861368	0.009	0.025	1
AC008393.1	0.699526	-0.380365	0.031	0.033	1
ZFP90	0.699713	0.303486	0.217	0.172	1
B3GALNT1	0.699821	-0.868737	0.08	0.123	1
POP7	0.699844	-0.219141	0.509	0.475	1
C1QTNF4	0.700064	-0.304355	0.066	0.066	1
LRPPRC	0.700082	-0.203744	0.319	0.361	1
TAL2	0.700128	-0.444248	0.022	0.016	1
AL023755.1	0.700135	0.910723	0.022	0.008	1
COL18A1	0.700173	-1.74482	0.035	0.098	1
DHX35	0.70028	-1.01744	0.044	0.033	1
HNRNPUL2	0.70031	0.423358	0.248	0.164	1
NAP1L4	0.700591	-0.223649	0.615	0.639	1
IDUA	0.700692	0.841853	0.018	0.008	1
CYP2U1	0.700705	1.15516	0.075	0.025	1
STK32B	0.700723	1.04878	0.022	0.016	1
PACRGL	0.70095	-0.185897	0.146	0.164	1
CNOT11	0.700975	-0.278651	0.137	0.123	1
HMGN5	0.70099	-0.124853	0.204	0.172	1
NOX4	0.700994	0.261213	0.027	0.008	1
STXBP4	0.701045	-0.331558	0.066	0.074	1
DNAJC12	0.701283	-0.186421	0.212	0.23	1
AC008610.1	0.701319	1.3105	0.027	0.008	1
ZNF433-AS1	0.701337	-0.127183	0.248	0.254	1
UVSSA	0.701349	0.763969	0.027	0.008	1
RIBC1	0.701462	-0.927255	0.022	0.033	1
TMEM232	0.701546	-1.18808	0.031	0.033	1
SNCA	0.701562	0.140111	0.128	0.115	1
CCDC97	0.70171	-0.220991	0.155	0.156	1
BCR	0.701749	0.437242	0.062	0.041	1
COIL	0.702244	-0.166884	0.35	0.352	1
RXRB	0.702426	-0.702599	0.208	0.238	1
INSR	0.702681	-0.849982	0.186	0.254	1
AL020996.1	0.702711	-0.915639	0.018	0.025	1
CCDC18	0.702761	-0.510614	0.15	0.18	1
HIST1H2BN	0.702922	-0.126772	0.062	0.049	1
ACTR1B	0.703122	-0.362606	0.336	0.385	1
AL353622.1	0.70326	1.39072	0.035	0.008	1
NRDC	0.70328	-0.379495	0.372	0.402	1
SLC25A16	0.703649	0.848565	0.058	0.025	1
FBN2	0.703823	-0.5272	0.035	0.033	1
PAF1	0.703917	-0.342963	0.252	0.279	1
PDLIM3	0.704302	0.608667	0.412	0.303	1
LIAS	0.704357	-0.250958	0.235	0.246	1
SURF2	0.704494	0.243726	0.376	0.32	1
ANKRD10-IT1	0.704775	-0.591467	0.031	0.041	1
PYURF	0.704859	-0.189904	0.668	0.639	1
ZC2HC1C	0.704955	0.431342	0.027	0.025	1
LYPD6	0.704981	-0.695178	0.04	0.049	1
XYLT2	0.705182	-0.396687	0.022	0.041	1
WAC-AS1	0.705255	0.110396	0.248	0.205	1
UQCC1	0.705499	0.110415	0.235	0.164	1
RILPL2	0.705504	-0.10854	0.071	0.066	1
AL354707.1	0.705538	-1.06614	0.013	0.025	1
ALMS1-IT1	0.705643	0.602153	0.018	0.008	1
IRF7	0.705723	-0.376113	0.062	0.074	1
AC079922.2	0.705897	0.468199	0.022	0.016	1
AL391834.1	0.705974	-0.573234	0.018	0.016	1
E2F4	0.706053	-0.258359	0.252	0.262	1
ZNF487	0.70606	0.712426	0.08	0.041	1
DGKZ	0.706169	0.592284	0.137	0.098	1
NR2C2	0.706491	-1.13735	0.027	0.041	1
CCDC85C	0.706507	0.199697	0.066	0.066	1
BRWD3	0.706614	0.805305	0.058	0.033	1
ACACB	0.70662	0.277701	0.027	0.025	1
ULBP3	0.706656	-0.115755	0.031	0.041	1
DVL1	0.706843	-0.419318	0.035	0.041	1
AL021707.7	0.706978	-2.05225	0.009	0.025	1
MAPK1	0.707115	0.564957	0.181	0.131	1
SS18L2	0.707123	-0.393164	0.389	0.393	1
ZNF699	0.707346	-0.32664	0.031	0.049	1
TUBA4A	0.707712	1.16451	0.049	0.016	1
TSPYL4	0.707801	0.385936	0.248	0.189	1
UBA5	0.707805	-0.340467	0.23	0.262	1
FGF9	0.707962	-0.329642	0.093	0.09	1
HIST1H2BG	0.708297	0.979968	0.066	0.057	1
SYVN1	0.70831	-0.940366	0.093	0.115	1
SV2A	0.708359	0.452252	0.221	0.18	1
AL021368.2	0.708509	-0.832179	0.035	0.057	1
NSDHL	0.70872	0.309644	0.217	0.172	1
PRR14	0.708764	-0.542208	0.239	0.262	1
SLC25A39	0.708817	-0.259931	0.544	0.541	1
QTRT2	0.708969	0.289811	0.075	0.066	1
RIOX2	0.709333	0.110422	0.097	0.09	1
ENTPD4	0.709358	-0.654785	0.084	0.098	1
ZNF18	0.709411	-0.894497	0.049	0.082	1
TJAP1	0.709508	-0.115095	0.146	0.139	1
RPUSD1	0.709579	-0.204701	0.173	0.18	1
ELK4	0.709596	0.318478	0.075	0.049	1
AKR1A1	0.710136	0.204514	0.73	0.639	1
SZT2	0.71035	0.846185	0.053	0.025	1
MADCAM1	0.710419	0.678965	0.031	0.025	1
ALG9	0.71048	0.171155	0.177	0.189	1
FAM89A	0.710853	0.932742	0.208	0.123	1
WDR33	0.711276	-0.174441	0.332	0.352	1
LRRC8C-DT	0.711298	-0.161625	0.022	0.016	1
WDR36	0.711333	-0.248582	0.088	0.098	1
MYH7B	0.711547	-1.37705	0.013	0.025	1
PIANP	0.711691	0.586742	0.119	0.074	1
NOC2L	0.711803	-0.350667	0.398	0.393	1
IMPA1	0.712213	0.258432	0.204	0.164	1
KDM7A-DT	0.712515	-0.454031	0.027	0.025	1
ACY1	0.712633	0.335164	0.058	0.049	1
ATG16L1	0.712646	-0.731435	0.044	0.057	1
MGARP	0.712651	-0.198731	0.013	0.025	1
USP25	0.712746	0.465942	0.053	0.033	1
VPS13A	0.712829	0.754932	0.15	0.074	1
CMTM6	0.712858	-0.144123	0.496	0.516	1
ARFIP2	0.713021	0.232177	0.336	0.295	1
AL356776.2	0.713061	-0.33889	0.022	0.016	1
ZNF155	0.713086	0.783771	0.044	0.033	1
CD72	0.713099	-0.214113	0.018	0.025	1
TMEM186	0.71318	-0.624614	0.133	0.18	1
ABCF2	0.71321	-0.521788	0.217	0.254	1
LINC01278	0.713213	0.267308	0.186	0.148	1
ITGAV	0.71331	0.246468	0.066	0.049	1
OMA1	0.713549	1.03531	0.106	0.049	1
RAB29	0.71358	-0.605513	0.031	0.049	1
TRH	0.713879	-1.03077	0.031	0.016	1
ZNF627	0.713969	-0.360253	0.168	0.197	1
RHPN1	0.714022	0.403459	0.106	0.066	1
LRRC8A	0.714169	-0.815764	0.111	0.156	1
MYBL1	0.714186	1.16173	0.027	0.008	1
SRCIN1	0.714249	0.58154	0.066	0.041	1
CCDC91	0.714288	-0.267056	0.128	0.131	1
ZBED4	0.71449	0.205113	0.088	0.057	1
LMTK2	0.714656	-0.468444	0.035	0.041	1
DNAJC18	0.714786	-0.193002	0.164	0.189	1
CTNND1	0.715336	0.406197	0.243	0.164	1
PTPRO	0.71547	-0.81516	0.035	0.057	1
ELL	0.715543	-0.971242	0.071	0.09	1
UBQLN2	0.715729	-0.332235	0.549	0.533	1
EDC3	0.715913	-0.234003	0.102	0.107	1
TMEM17	0.715984	-0.275354	0.115	0.131	1
CINP	0.715992	-0.451003	0.274	0.279	1
XKR6	0.716089	-0.173573	0.04	0.033	1
PTGIS	0.716219	0.211291	0.018	0.016	1
WDR49	0.716262	1.39067	0.044	0.025	1
TASP1	0.716295	-0.753469	0.044	0.057	1
LRFN5	0.716435	0.124548	0.044	0.033	1
PRXL2C	0.716557	0.107802	0.044	0.041	1
PEX7	0.716561	-1.04879	0.075	0.107	1
RNF31	0.716616	0.605972	0.08	0.082	1
GAN	0.71667	0.854377	0.027	0.008	1
KIZ	0.716841	0.56918	0.115	0.09	1
PLEKHG1	0.716858	-1.00461	0.08	0.082	1
TFB2M	0.716957	-0.866343	0.075	0.107	1
U2AF1L5	0.717127	-0.394423	0.04	0.033	1
PPP1R8	0.717154	0.107437	0.394	0.377	1
H2AFY2	0.717291	0.121838	0.699	0.664	1
MIA2	0.717343	-0.203687	0.102	0.098	1
SNX7	0.717508	-0.253607	0.142	0.148	1
PTAR1	0.717563	-0.18806	0.111	0.123	1
RAE1	0.717752	-0.227429	0.367	0.361	1
ZUP1	0.717888	-0.876371	0.124	0.148	1
ZNF525	0.717972	-1.11143	0.018	0.025	1
KDM2B	0.718049	0.123847	0.173	0.156	1
WDCP	0.718134	-0.501688	0.08	0.082	1
DDX54	0.718383	-0.355045	0.283	0.311	1
AC112220.2	0.718395	0.126877	0.018	0.016	1
VPS16	0.718809	-0.552029	0.195	0.213	1
CENPN	0.718855	0.197028	0.243	0.221	1
SLC27A4	0.71896	0.405854	0.044	0.025	1
LINC01138	0.718965	0.447552	0.035	0.016	1
MCM8	0.718988	-0.531409	0.071	0.09	1
MBD2	0.719016	0.455049	0.044	0.025	1
CMTM8	0.71906	0.310238	0.027	0.008	1
USP54	0.71907	-0.142531	0.027	0.025	1
SRF	0.719104	0.535144	0.062	0.033	1
SNX18	0.719106	-0.253525	0.053	0.057	1
ATG5	0.719181	0.165769	0.212	0.213	1
AC005076.1	0.719188	-0.201236	0.062	0.041	1
DENND1B	0.719202	-0.857191	0.04	0.057	1
LINC01534	0.719328	0.260907	0.031	0.025	1
CA2	0.719353	-0.146513	0.022	0.016	1
AL133338.1	0.719398	-0.929917	0.04	0.057	1
ZNF426	0.71944	-0.160291	0.248	0.254	1
AC026471.4	0.719473	-1.01781	0.027	0.041	1
VPS18	0.719577	-0.375415	0.071	0.082	1
LSINCT5	0.719633	-1.38112	0.004	0.016	1
RSPO2	0.719633	-3.80482	0.004	0.016	1
SEPTIN4-AS1	0.719633	-1.23276	0.004	0.016	1
AC103703.1	0.719633	-0.633289	0.004	0.016	1
FAM201A	0.719633	-1.09067	0.004	0.016	1
AL353704.1	0.719633	-1.27039	0.004	0.016	1
FUT5	0.719633	-0.562451	0.004	0.016	1
TRANK1	0.719633	-1.51683	0.004	0.016	1
OGDHL	0.719633	-1.11675	0.004	0.016	1
ANKLE1	0.719633	-1.12447	0.004	0.016	1
SLC16A13	0.719633	-1.82441	0.004	0.016	1
AL354977.2	0.719633	-1.23275	0.004	0.016	1
COL6A3	0.719633	-1.22784	0.004	0.016	1
TSPOAP1-AS1	0.71986	0.3926	0.018	0.008	1
DNHD1	0.719891	-0.840782	0.013	0.025	1
ZFHX4-AS1	0.719909	-0.318473	0.027	0.033	1
SAMD15	0.719965	0.849932	0.04	0.025	1
ACSF3	0.719989	0.213592	0.115	0.082	1
AGPAT4	0.720171	-0.208134	0.221	0.213	1
BRSK1	0.720224	0.361481	0.071	0.057	1
ZNF329	0.720226	-0.4928	0.04	0.057	1
CC2D1A	0.720274	-0.273528	0.168	0.139	1
AC004918.1	0.720324	-0.766117	0.018	0.016	1
GIGYF2	0.720331	-0.276575	0.243	0.246	1
NEO1	0.720585	0.393242	0.243	0.172	1
CCDC28A	0.720595	-0.732973	0.031	0.033	1
ZNF565	0.720623	-0.162677	0.08	0.09	1
MTRF1L	0.720783	0.285747	0.292	0.205	1
EPB41L4A	0.720811	0.393877	0.111	0.074	1
ATPAF1	0.720896	-0.126444	0.403	0.377	1
AC009779.2	0.720973	-0.299449	0.053	0.066	1
TMEM170B	0.721248	-0.135002	0.062	0.049	1
KIAA0556	0.72126	-0.277585	0.044	0.057	1
AL450998.2	0.721352	-0.256565	0.195	0.23	1
S1PR1	0.721818	0.281662	0.106	0.066	1
TOM1	0.721947	0.27299	0.15	0.131	1
GRK6	0.722036	0.906307	0.155	0.082	1
SLC25A14	0.722087	-0.23774	0.252	0.27	1
AP001636.3	0.72234	0.772028	0.018	0.008	1
RBM15	0.722365	0.230254	0.058	0.057	1
PGAP3	0.722402	-0.387832	0.049	0.074	1
FAM200B	0.722527	0.103479	0.438	0.393	1
MICU3	0.722602	-0.373877	0.102	0.131	1
AP4S1	0.722623	-0.193015	0.093	0.082	1
SND1	0.72264	-0.671143	0.442	0.525	1
YARS2	0.722655	0.195595	0.177	0.148	1
TLCD2	0.722678	0.477227	0.013	0.016	1
MRPS2	0.722772	-0.237295	0.429	0.459	1
CPEB4	0.722917	1.01005	0.137	0.082	1
RYK	0.722987	0.619228	0.137	0.082	1
ZFAND2B	0.723208	-0.242361	0.221	0.197	1
FST	0.723256	1.14473	0.226	0.098	1
CAMK2D	0.723341	0.341299	0.168	0.131	1
CHID1	0.723465	-0.102883	0.558	0.516	1
ELOA-AS1	0.723489	-0.308673	0.075	0.09	1
AC016876.1	0.723639	-0.437131	0.097	0.115	1
FAM66C	0.723916	-0.538339	0.058	0.082	1
POLR3G	0.724327	0.770121	0.022	0.008	1
UMPS	0.724552	-0.261789	0.217	0.246	1
CCDC125	0.724886	-0.85066	0.013	0.025	1
DNAJA3	0.72506	-0.163612	0.265	0.254	1
AC005498.3	0.725105	-0.736342	0.018	0.033	1
SP9	0.725303	1.9203	0.044	0.008	1
UBR4	0.72596	-0.862075	0.062	0.098	1
AL513217.1	0.726186	0.582359	0.013	0.008	1
SPART-AS1	0.726186	-0.343328	0.013	0.008	1
AC016773.1	0.726186	-0.104435	0.013	0.008	1
SKOR1	0.726186	-1.02088	0.013	0.008	1
TBC1D30	0.726186	-0.266311	0.013	0.008	1
SHROOM1	0.726186	-0.143027	0.013	0.008	1
RASAL2-AS1	0.726186	-0.116865	0.013	0.008	1
AC069224.1	0.726186	-0.181114	0.013	0.008	1
UEVLD	0.726218	-0.104432	0.049	0.057	1
FANCL	0.726274	-0.246244	0.265	0.295	1
NUP98	0.726421	0.647755	0.084	0.049	1
ZNF420	0.726432	-0.304995	0.168	0.197	1
KNTC1	0.726751	0.19005	0.071	0.057	1
INTS2	0.727155	-0.518855	0.049	0.033	1
SENP6	0.727304	-0.189623	0.305	0.287	1
SAMD1	0.727314	-0.172008	0.093	0.098	1
ZNF564	0.727474	-0.855845	0.102	0.115	1
CCDC102A	0.727587	1.90293	0.044	0.008	1
AMPD3	0.727666	-0.233004	0.018	0.008	1
UQCRC2	0.727704	-0.117236	0.796	0.762	1
NUP160	0.72771	-0.175269	0.226	0.23	1
RAB40C	0.72797	-0.744297	0.102	0.123	1
AC092127.2	0.728174	1.49286	0.044	0.041	1
MRPL22	0.72831	-0.16206	0.504	0.492	1
RAPGEFL1	0.728322	-0.209518	0.013	0.016	1
UQCRC1	0.728433	-0.249102	0.677	0.656	1
KLHL7-DT	0.72862	-0.39343	0.022	0.016	1
SEPSECS-AS1	0.728704	-0.560057	0.04	0.033	1
CREBL2	0.728781	-0.438851	0.124	0.139	1
SLC26A6	0.728879	-0.754453	0.027	0.033	1
VPS35L	0.728928	-0.488141	0.199	0.23	1
C14orf93	0.728975	0.342437	0.04	0.033	1
ASXL3	0.728985	-0.395139	0.075	0.082	1
FBXL22	0.72903	0.53565	0.013	0.008	1
GABRA5	0.72903	0.336418	0.013	0.008	1
SIPA1	0.72903	-0.398028	0.013	0.008	1
AC104971.1	0.72903	-0.512455	0.013	0.008	1
JMJD1C-AS1	0.72903	0.941239	0.013	0.008	1
AP001178.3	0.72903	-0.174154	0.013	0.008	1
DUSP2	0.72903	-0.444946	0.013	0.008	1
MFAP3L	0.72903	-0.528115	0.013	0.008	1
AC079089.1	0.72903	0.919032	0.013	0.008	1
AC109460.1	0.72903	0.318902	0.013	0.008	1
VAMP8	0.72903	0.284814	0.013	0.008	1
TGFB3	0.72903	0.135943	0.013	0.008	1
TRPV1	0.72903	0.12671	0.013	0.008	1
AC004147.3	0.72903	-0.575041	0.013	0.008	1
BTN3A3	0.72903	0.752135	0.013	0.008	1
AL353660.1	0.72903	0.575779	0.013	0.008	1
GOLGA8R	0.72903	0.271809	0.013	0.008	1
RBP4	0.72903	-0.515918	0.013	0.008	1
THEMIS2	0.72903	0.508105	0.013	0.008	1
ABCC9	0.72903	-0.661202	0.013	0.008	1
AL008729.1	0.72903	-0.141364	0.013	0.008	1
CERKL	0.72903	0.302472	0.013	0.008	1
PDZRN4	0.72903	-0.150112	0.013	0.008	1
AC025176.1	0.72903	-0.553384	0.013	0.008	1
AC092040.1	0.72903	-0.555799	0.013	0.008	1
AL590652.1	0.72903	-0.752702	0.013	0.008	1
RASGRP3	0.72903	-0.938405	0.013	0.008	1
SLC16A6	0.72903	0.723551	0.013	0.008	1
AC010999.2	0.72903	-0.12473	0.013	0.008	1
AL118558.3	0.72903	0.364498	0.013	0.008	1
AC021016.2	0.72903	-0.10611	0.013	0.008	1
AP002851.1	0.72903	0.616887	0.013	0.008	1
AL109811.2	0.729321	-0.416494	0.071	0.098	1
KCTD3	0.729649	-0.180174	0.097	0.082	1
PIP5K1A	0.729797	-0.74755	0.146	0.164	1
AP001462.1	0.730296	-1.05859	0.058	0.049	1
ZNF582-AS1	0.730435	-0.295006	0.031	0.041	1
AC011815.2	0.730542	-1.00552	0.013	0.025	1
LINC01456	0.730734	-0.257283	0.027	0.033	1
CCNA1	0.730737	-0.690131	0.08	0.09	1
AGGF1	0.73075	-0.173989	0.252	0.262	1
ZNF747	0.730976	0.314138	0.075	0.066	1
SWT1	0.731055	-0.304435	0.053	0.057	1
CSDC2	0.731166	0.396017	0.04	0.033	1
HTRA2	0.731218	-0.154692	0.283	0.279	1
KYAT3	0.731611	-0.367508	0.186	0.189	1
CD2AP	0.73171	0.763608	0.027	0.025	1
GLYCTK-AS1	0.731729	-0.436601	0.022	0.016	1
AL645728.1	0.731973	0.265741	0.035	0.033	1
VARS	0.731992	-0.572822	0.195	0.27	1
STXBP6	0.732002	1.00289	0.035	0.016	1
COX7B	0.732198	0.125098	0.894	0.869	1
TSC2	0.732211	-0.561594	0.248	0.32	1
AC008764.6	0.732484	0.125209	0.031	0.016	1
MAF	0.732642	-0.115623	0.084	0.098	1
KCTD10	0.73265	-0.568288	0.115	0.115	1
MBD1	0.732993	0.23831	0.173	0.148	1
H6PD	0.733045	0.236314	0.084	0.066	1
GPX7	0.733053	-0.144076	0.19	0.213	1
STMN3	0.733085	0.199925	0.602	0.5	1
FLOT1	0.733193	-0.261022	0.491	0.484	1
UHMK1	0.733276	0.531328	0.173	0.107	1
CAPN1	0.73328	-0.300377	0.226	0.238	1
PWWP2B	0.733411	-0.437321	0.053	0.049	1
BRCC3	0.733455	0.560718	0.199	0.131	1
SCMH1	0.733517	-0.164924	0.15	0.156	1
ZNF423	0.733615	-0.238691	0.243	0.205	1
PTPRM	0.733617	-0.57225	0.035	0.049	1
PML	0.733942	-0.678282	0.097	0.107	1
DHDH	0.733965	-1.32546	0.022	0.041	1
KTI12	0.734055	-0.67683	0.102	0.107	1
ACADM	0.734074	-0.298427	0.473	0.516	1
SNHG26	0.734173	0.726818	0.018	0.008	1
TMEM216	0.734208	-0.377868	0.181	0.189	1
MRPL13	0.734281	0.1575	0.549	0.541	1
NADK	0.734353	0.264833	0.164	0.139	1
ZPR1	0.734373	-0.182679	0.31	0.295	1
ASAH2B	0.734446	-0.986139	0.058	0.082	1
CNFN	0.734567	-1.02283	0.035	0.066	1
RPL36	0.734581	-0.203554	1	1	1
DEPDC5	0.734931	-0.281368	0.075	0.09	1
MED17	0.735127	-0.12987	0.314	0.279	1
HIBCH	0.735495	-0.237212	0.341	0.369	1
PRRG3	0.73555	-0.342676	0.031	0.041	1
TMEM115	0.735594	-0.239832	0.23	0.238	1
C1orf53	0.735744	0.250063	0.031	0.025	1
GALNT1	0.735977	0.207274	0.208	0.189	1
SNX16	0.736001	-0.168111	0.062	0.057	1
SLC29A1	0.736088	-0.50888	0.093	0.123	1
RELA	0.736222	0.245544	0.19	0.164	1
LINC01209	0.736288	-1.75709	0.004	0.025	1
RPUSD3	0.73632	0.383469	0.274	0.205	1
JADE3	0.736333	0.395697	0.102	0.082	1
AC080038.1	0.736441	-0.17856	0.018	0.016	1
POLB	0.736695	-0.840226	0.119	0.156	1
ADNP	0.736708	-0.686884	0.296	0.352	1
SPRYD4	0.73681	-0.70231	0.08	0.107	1
FAM131B	0.736848	-0.743181	0.035	0.041	1
HEPACAM	0.736857	-0.233943	0.022	0.025	1
PIEZO2	0.737017	-0.878876	0.035	0.066	1
AGO3	0.737036	0.418469	0.248	0.197	1
LRRC75B	0.73733	1.0919	0.066	0.025	1
PHF20	0.737343	-0.215933	0.407	0.443	1
ANKMY2	0.737681	-0.176366	0.137	0.131	1
HMGXB3	0.737938	0.63831	0.119	0.074	1
TMEM43	0.737984	-0.665486	0.217	0.311	1
TMTC2	0.738011	0.476676	0.119	0.09	1
ZNF571	0.738032	-1.04287	0.027	0.049	1
MKRN3	0.738113	0.501542	0.053	0.033	1
BRD3OS	0.738114	-0.473747	0.212	0.254	1
ELP3	0.738318	-0.258884	0.164	0.164	1
AC100810.1	0.738333	0.528587	0.186	0.131	1
NAA25	0.738423	-0.363837	0.195	0.205	1
CCDC163	0.738457	0.391504	0.049	0.025	1
SLC25A51	0.738461	-0.457519	0.062	0.082	1
AC023632.2	0.738605	0.897854	0.035	0.016	1
METTL23	0.738702	-0.246296	0.274	0.303	1
CYP1B1	0.738887	-0.423267	0.027	0.025	1
FANCG	0.7389	-0.604209	0.146	0.189	1
SOX8	0.739083	0.392208	0.062	0.033	1
FBXL13	0.739338	-0.173989	0.022	0.016	1
RILP	0.73946	-0.395028	0.018	0.025	1
ZNF853	0.739472	0.650035	0.035	0.016	1
LINC01569	0.739524	-0.353799	0.031	0.041	1
CELSR3	0.739682	-0.114686	0.066	0.066	1
TUB	0.739693	0.354643	0.049	0.041	1
MTMR2	0.739698	0.109595	0.19	0.172	1
ASH2L	0.739817	-0.16324	0.23	0.238	1
HOXA2	0.739862	2.06616	0.075	0.016	1
MVP	0.740057	-0.710025	0.013	0.025	1
IFT88	0.740096	0.159385	0.142	0.139	1
AC004803.1	0.740154	0.330629	0.04	0.033	1
MBNL3	0.740318	0.221482	0.04	0.025	1
C2orf42	0.740582	-0.587989	0.035	0.049	1
WBP1L	0.740583	0.416328	0.084	0.074	1
DNER	0.740748	0.264831	0.389	0.279	1
CHERP	0.740755	0.194455	0.243	0.205	1
SLK	0.740818	0.161641	0.106	0.074	1
AC124016.2	0.74111	-0.345807	0.088	0.123	1
SLC26A10	0.741224	-0.890106	0.009	0.025	1
EXTL2	0.74128	0.112214	0.31	0.27	1
ATG101	0.741319	-0.285188	0.319	0.328	1
COX8A	0.741479	0.113525	0.951	0.918	1
NDC1	0.741577	-0.273379	0.08	0.098	1
MGAT1	0.741859	-0.373695	0.195	0.213	1
NCALD	0.741884	0.890799	0.473	0.311	1
MXRA7	0.742014	0.999285	0.08	0.033	1
IDE	0.74211	-0.298677	0.04	0.041	1
SLC48A1	0.742216	-0.254796	0.128	0.148	1
KLF15	0.742279	-0.165535	0.013	0.016	1
STK17A	0.742295	0.373107	0.128	0.09	1
LMBR1L	0.742351	-0.464431	0.204	0.221	1
PRICKLE1	0.742541	-2.30609	0.013	0.025	1
TMEM254-AS1	0.742846	0.332767	0.031	0.033	1
RHCE	0.742865	-1.19977	0.013	0.025	1
CDKN2A	0.742939	0.918983	0.062	0.033	1
RARB	0.742978	-1.00079	0.022	0.025	1
NUAK2	0.743226	-0.169556	0.088	0.098	1
IL17RE	0.743233	-0.866426	0.027	0.033	1
AL451085.2	0.743324	0.356982	0.031	0.016	1
SEPTIN8	0.743397	0.450268	0.075	0.049	1
NECTIN3-AS1	0.743483	0.698874	0.018	0.008	1
RUSC1-AS1	0.743629	-0.300895	0.018	0.025	1
AHCTF1	0.743649	-0.383632	0.058	0.057	1
SHC2	0.744098	0.161542	0.053	0.049	1
EMG1	0.744189	0.117561	0.279	0.246	1
CORO1B	0.744291	-0.498126	0.336	0.361	1
CSRP1	0.744296	0.366355	0.075	0.066	1
GTF2B	0.744418	-0.145412	0.358	0.352	1
PLCG1	0.744449	-0.70748	0.093	0.074	1
AC092069.1	0.744496	-0.78213	0.031	0.057	1
TTL	0.744662	0.358578	0.119	0.098	1
RTTN	0.74476	0.684087	0.062	0.041	1
AC099778.1	0.744869	-1.10689	0.049	0.082	1
UGGT1	0.744877	-0.109039	0.08	0.09	1
ASTN1	0.744954	-0.161451	0.066	0.049	1
AL031666.3	0.744956	0.319451	0.027	0.008	1
DRC3	0.745277	-1.14621	0.053	0.098	1
HYLS1	0.745344	-0.664023	0.022	0.025	1
AL137802.2	0.745539	-0.582073	0.04	0.057	1
AC079305.3	0.745544	-0.837733	0.031	0.041	1
CABP1	0.745576	-0.637273	0.022	0.025	1
ZMIZ1	0.745752	0.489064	0.248	0.172	1
ATG10	0.745975	0.113648	0.195	0.172	1
RBM14	0.746048	-0.293552	0.398	0.443	1
EXOC3-AS1	0.746093	-0.419467	0.137	0.123	1
PALM3	0.746098	-1.01426	0.013	0.025	1
FAM71E1	0.746152	-0.374142	0.075	0.09	1
KIAA0895L	0.746266	-0.436692	0.19	0.238	1
SLC7A3	0.746276	0.135942	0.106	0.082	1
AL050309.1	0.74646	-0.108364	0.177	0.156	1
LYPLA1	0.746627	-0.230881	0.527	0.492	1
GNG7	0.746672	-0.273549	0.115	0.139	1
TMEM231	0.746716	0.113731	0.111	0.107	1
TMEM86A	0.746736	-0.798114	0.013	0.016	1
SCCPDH	0.746754	-0.143721	0.535	0.516	1
PDCD4-AS1	0.746834	-0.867529	0.018	0.033	1
SEC24B	0.747043	-0.294289	0.075	0.098	1
CPSF1	0.747189	-0.973249	0.115	0.18	1
HIST1H4J	0.747214	0.296083	0.106	0.098	1
STK24	0.747229	-0.210602	0.119	0.131	1
NCAN	0.747355	-0.103121	0.199	0.205	1
ZBTB1	0.747454	-0.151716	0.097	0.107	1
FKBP14	0.747455	0.201035	0.093	0.09	1
RPL41	0.74757	-0.143401	1	1	1
ALDH1L1	0.747581	-0.351169	0.018	0.016	1
CUEDC1	0.747797	0.883705	0.08	0.049	1
VSIG10L	0.747882	-0.406603	0.062	0.082	1
FCF1	0.748094	-0.417414	0.111	0.082	1
LYAR	0.748117	-0.319905	0.221	0.238	1
SHPK	0.748154	-0.695881	0.049	0.057	1
PYGB	0.748223	-0.535165	0.15	0.172	1
TAF12	0.748299	-0.353577	0.341	0.336	1
JHY	0.748561	-1.18986	0.013	0.025	1
AZU1	0.748607	-0.445686	0.027	0.033	1
AC012146.1	0.748624	0.129061	0.363	0.295	1
ZNF592	0.748839	0.197278	0.044	0.025	1
LRIG2	0.749022	0.718785	0.102	0.057	1
GREB1L	0.749295	-0.275523	0.173	0.18	1
ATP6V1E2	0.749441	-0.150127	0.058	0.049	1
PLD3	0.749513	-0.203866	0.642	0.68	1
ZNF529	0.749587	0.177314	0.071	0.049	1
DUSP4	0.749628	0.181075	0.195	0.164	1
SUMO3	0.749725	-0.251512	0.566	0.557	1
APOBEC3A	0.749774	-1.97014	0.004	0.025	1
AL353151.2	0.749775	-0.395376	0.013	0.016	1
FAM182A	0.749823	0.139856	0.027	0.025	1
AL358115.1	0.749832	-1.39532	0.018	0.033	1
ZNF703	0.749833	1.02521	0.084	0.049	1
DELE1	0.749977	-0.276022	0.146	0.139	1
METTL22	0.750053	-0.297455	0.15	0.123	1
SLC5A12	0.7501	-0.140663	0.106	0.107	1
MOCS3	0.750232	-0.849899	0.115	0.131	1
AC091271.1	0.750299	-0.380594	0.084	0.107	1
SH3BP1	0.750326	0.938425	0.022	0.008	1
MTHFD1L	0.750604	0.762047	0.128	0.066	1
GSDME	0.750674	0.171729	0.119	0.115	1
SH3BP5L	0.750725	-0.290372	0.058	0.066	1
TMEM109	0.750758	-0.517328	0.124	0.148	1
DLG1	0.750929	-0.193966	0.221	0.246	1
SF3A3	0.751153	-0.265599	0.438	0.484	1
HHIP-AS1	0.751178	-0.178805	0.044	0.033	1
TAF2	0.751387	-0.459532	0.111	0.107	1
AL358473.1	0.751436	-0.682981	0.018	0.033	1
CARMIL3	0.75144	1.21409	0.022	0.008	1
TSTD2	0.75199	-0.122037	0.146	0.164	1
HDAC4-AS1	0.752062	0.498643	0.044	0.041	1
EGR1	0.752129	0.635175	0.265	0.197	1
TTC38	0.752358	0.517196	0.111	0.082	1
PALD1	0.752484	-1.99829	0.004	0.025	1
ZNF347	0.752545	-0.744998	0.044	0.066	1
PTP4A2	0.75268	0.19286	0.425	0.352	1
MRPS14	0.752738	-0.221284	0.465	0.434	1
DAPK1-IT1	0.753105	0.102327	0.018	0.025	1
STK4	0.753258	0.211715	0.212	0.148	1
PANX1	0.75336	-0.400263	0.08	0.074	1
AUH	0.753622	-0.568223	0.097	0.074	1
AC074117.1	0.753703	0.546515	0.053	0.049	1
Z82217.1	0.753971	1.12517	0.022	0.008	1
MAGI2	0.75399	-0.304923	0.062	0.074	1
RIMS1	0.754382	-0.73599	0.022	0.025	1
FAM86B1	0.754565	-0.814332	0.049	0.074	1
MPP1	0.75457	-0.27292	0.044	0.057	1
RNF6	0.754749	-0.369906	0.093	0.107	1
NIPA2	0.754758	-0.296386	0.341	0.369	1
NUFIP2	0.754788	0.15106	0.186	0.156	1
DROSHA	0.755015	-0.622489	0.115	0.123	1
MFSD11	0.755028	0.226617	0.142	0.107	1
PICK1	0.755051	0.832496	0.106	0.066	1
USP38	0.755076	0.126938	0.093	0.066	1
ACOT13	0.755244	0.111825	0.389	0.352	1
SRP19	0.75528	0.116682	0.566	0.516	1
ABHD14B	0.755324	0.232705	0.08	0.057	1
NEDD4	0.755799	1.1391	0.018	0.008	1
AP5Z1	0.75582	0.508014	0.071	0.066	1
ILRUN	0.755963	-0.396813	0.035	0.041	1
AMMECR1	0.755978	-0.504797	0.106	0.123	1
RAC3	0.756167	-0.240795	0.487	0.459	1
RABGEF1	0.756337	-0.291809	0.133	0.148	1
CDK3	0.756415	-0.995869	0.022	0.033	1
LETM1	0.75686	-0.620706	0.146	0.197	1
SYT2	0.757055	0.26395	0.04	0.041	1
CDC37	0.757215	0.155811	0.633	0.566	1
TWF2	0.757334	0.194475	0.257	0.205	1
ZBED5	0.757441	-0.337123	0.314	0.328	1
PEX1	0.757606	-0.485516	0.075	0.074	1
ZNF839	0.757637	-0.3605	0.027	0.033	1
AL158152.1	0.757769	0.200379	0.075	0.049	1
SNRPN	0.757791	0.151833	0.916	0.861	1
ASH1L	0.757928	0.111559	0.283	0.262	1
PCDH19	0.757939	0.868995	0.084	0.033	1
GEMIN2	0.757982	-0.309328	0.23	0.238	1
KCNS3	0.757999	0.512829	0.022	0.008	1
ANAPC2	0.758052	-0.594739	0.111	0.172	1
MTERF4	0.758062	-0.316781	0.195	0.23	1
PAOX	0.758125	-0.43342	0.04	0.049	1
RAD51D	0.758148	0.283818	0.15	0.098	1
TENM2	0.758643	0.744808	0.128	0.066	1
ZNF32	0.758647	-0.118698	0.425	0.41	1
AL162274.2	0.758652	1.20156	0.018	0.008	1
INTS4	0.75878	-0.614846	0.133	0.164	1
ANKRD13C	0.758885	-0.452349	0.088	0.09	1
RBM45	0.758933	0.109873	0.106	0.082	1
NUP54	0.758951	-0.438339	0.305	0.361	1
UBN2	0.758959	0.484776	0.168	0.131	1
AC004147.2	0.759446	1.77927	0.018	0.008	1
PHF23	0.759474	0.177176	0.367	0.303	1
STK38L	0.759701	-0.604885	0.133	0.18	1
RPF2	0.759725	-0.201598	0.354	0.295	1
ZFPL1	0.759769	-0.28079	0.319	0.344	1
CAMKMT	0.759803	0.493935	0.115	0.082	1
BTRC	0.759869	-0.169024	0.066	0.049	1
PHF7	0.760016	0.165492	0.049	0.049	1
ZNF181	0.76011	-0.37803	0.102	0.115	1
AC093227.1	0.760127	-0.350739	0.031	0.025	1
NEK7	0.760226	0.702631	0.027	0.016	1
ARHGAP22	0.760714	-0.553471	0.018	0.016	1
SCN4B	0.760766	0.402566	0.018	0.016	1
KAT6A	0.760792	-0.329933	0.235	0.279	1
LINC00963	0.760859	-0.1093	0.053	0.033	1
KIAA1324L	0.760881	-0.737326	0.071	0.082	1
ANKRD52	0.761068	-0.239039	0.066	0.049	1
DNAJB12	0.761199	-0.199594	0.186	0.18	1
C5orf30	0.761202	0.591113	0.292	0.221	1
HPCAL1	0.761259	0.334474	0.164	0.123	1
FBXO38	0.761611	0.160472	0.062	0.057	1
AC010729.1	0.761739	-0.527241	0.022	0.016	1
AC010531.6	0.761767	0.824988	0.049	0.033	1
RPRD2	0.761996	-0.28244	0.155	0.189	1
ULK4	0.762001	-1.02355	0.022	0.049	1
CSGALNACT2	0.762152	-0.753436	0.084	0.098	1
GAL3ST3	0.762263	0.582689	0.058	0.025	1
FAM13C	0.762298	0.491611	0.133	0.082	1
CPSF7	0.76236	-0.603579	0.252	0.287	1
SEMA3E	0.762426	-0.962406	0.022	0.025	1
ERBIN	0.76248	0.426515	0.212	0.164	1
DMAC2L	0.762505	0.10513	0.252	0.213	1
SPOUT1	0.762525	-0.662627	0.097	0.148	1
ZSWIM5	0.762544	0.196606	0.022	0.025	1
C12orf4	0.762774	-0.32309	0.111	0.148	1
IQGAP1	0.762807	-0.754015	0.093	0.107	1
ZDHHC16	0.762877	-0.476861	0.15	0.189	1
AL645568.1	0.762885	0.864035	0.027	0.008	1
ZFP62	0.763076	-0.759418	0.15	0.189	1
LHX2	0.763208	-0.430714	0.018	0.016	1
AC010969.2	0.763319	0.685282	0.035	0.016	1
ATXN2L	0.763356	-0.233426	0.248	0.246	1
RGS14	0.763441	-0.188496	0.062	0.074	1
USP8	0.763553	-0.22649	0.35	0.377	1
GKAP1	0.763586	-0.542171	0.208	0.246	1
ZNF536	0.763679	0.19401	0.15	0.115	1
KHSRP	0.76377	0.297569	0.35	0.262	1
AC009271.1	0.763842	0.356032	0.018	0.008	1
TAF4	0.76404	0.172826	0.062	0.049	1
SMC3	0.764066	0.173818	0.708	0.623	1
SPTY2D1OS	0.764191	-0.199531	0.04	0.033	1
RWDD1	0.764421	-0.169478	0.721	0.672	1
TRMT2B	0.76446	-0.721973	0.066	0.098	1
DDX59	0.76455	-1.01023	0.071	0.09	1
TCF25	0.764604	-0.240112	0.721	0.754	1
BCAR3	0.764673	-0.225851	0.053	0.041	1
ARMC6	0.764832	0.581385	0.226	0.172	1
DCAF1	0.764894	0.311601	0.053	0.049	1
ACAD10	0.764896	0.441263	0.075	0.049	1
ZNF792	0.764934	0.239473	0.018	0.016	1
RAB3C	0.765068	-0.504528	0.137	0.172	1
CYP46A1	0.765112	0.275549	0.053	0.041	1
NFATC3	0.765599	0.116406	0.071	0.074	1
RWDD2A	0.765601	0.227476	0.084	0.066	1
CHUK	0.765889	0.141721	0.053	0.033	1
RNF208	0.765893	0.472441	0.066	0.049	1
FAM120AOS	0.765914	0.312958	0.279	0.221	1
PLEKHA5	0.765944	-0.630261	0.19	0.238	1
PPID	0.766184	-0.18234	0.354	0.32	1
OPN3	0.766237	0.847671	0.111	0.057	1
EML4	0.766316	-0.20233	0.199	0.189	1
CDKN2AIP	0.766519	-0.745719	0.15	0.18	1
NME4	0.766528	-0.223994	0.637	0.664	1
RPA1	0.766616	-0.135379	0.403	0.418	1
PPM1F	0.766636	-0.67841	0.031	0.049	1
DCAKD	0.766779	-0.174054	0.283	0.287	1
EGFL7	0.766908	-0.163774	0.022	0.033	1
CEP85L	0.766923	0.188248	0.159	0.148	1
CARS2	0.767229	0.392425	0.142	0.098	1
TDG	0.767234	-0.205966	0.5	0.492	1
SPPL3	0.7673	0.567308	0.217	0.156	1
DNAJC16	0.767301	0.427167	0.066	0.057	1
PIP5KL1	0.767376	-0.173237	0.031	0.033	1
LINC00634	0.767495	-1.11621	0.053	0.057	1
CTXN2	0.767527	-0.565969	0.022	0.025	1
NSMF	0.76781	0.185126	0.186	0.156	1
KLC2	0.767821	-0.711905	0.159	0.197	1
FSTL3	0.767837	1.17017	0.062	0.033	1
OPA3	0.767908	-1.03221	0.102	0.115	1
C9orf163	0.767961	-1.96407	0.013	0.025	1
MEX3D	0.767983	-0.375401	0.071	0.041	1
ADAM23	0.768136	-0.582358	0.035	0.033	1
WBP4	0.768329	0.243668	0.509	0.41	1
NR4A1	0.768461	0.43138	0.031	0.025	1
PFKFB3	0.768626	-0.435372	0.15	0.18	1
ADGRB2	0.768648	-0.593886	0.062	0.066	1
ARHGAP23	0.768657	1.48394	0.031	0.008	1
GNL1	0.768749	0.124137	0.327	0.311	1
ABHD17B	0.768944	-0.547544	0.226	0.23	1
SLC2A6	0.768979	-0.18127	0.044	0.049	1
FAM160B1	0.769095	-0.1581	0.062	0.049	1
NCAPD2	0.769135	-0.459388	0.146	0.156	1
PLA2G4C	0.769254	0.506707	0.022	0.008	1
ZSCAN9	0.76926	-0.372422	0.142	0.156	1
LPCAT4	0.76932	0.224721	0.168	0.139	1
MNT	0.769582	-0.369011	0.066	0.09	1
RASA2	0.769619	-0.307501	0.049	0.041	1
SLC39A11	0.769678	-1.21343	0.031	0.049	1
MEX3B	0.769894	0.125957	0.212	0.156	1
AC135048.3	0.769947	-0.343477	0.013	0.016	1
RNF180	0.769967	0.302964	0.137	0.115	1
NOD1	0.76997	-1.76183	0.013	0.033	1
ZCCHC24	0.770278	1.80993	0.027	0.008	1
AC087190.1	0.77038	0.584923	0.049	0.025	1
ZNF688	0.770381	0.111248	0.199	0.164	1
UVRAG	0.770409	-0.316162	0.111	0.123	1
FBXL15	0.770431	-0.672502	0.257	0.262	1
FECH	0.770434	-1.18212	0.049	0.074	1
IDH1-AS1	0.770492	0.370469	0.058	0.049	1
KLHDC8B	0.770582	-0.353397	0.164	0.172	1
NOL8	0.770592	0.571179	0.164	0.115	1
TMEM200C	0.77069	0.697293	0.062	0.025	1
ARL10	0.770727	0.52638	0.137	0.098	1
KATNAL2	0.770796	-0.76014	0.058	0.057	1
POLR3H	0.770954	-0.230855	0.217	0.205	1
RAB11FIP5	0.77116	0.21599	0.018	0.008	1
DENND3	0.771169	-1.18278	0.013	0.025	1
MROH1	0.771184	0.157476	0.018	0.016	1
GABBR2	0.771316	-0.354982	0.035	0.041	1
SH3D21	0.771457	-0.13516	0.031	0.025	1
AC004908.2	0.771594	0.690924	0.049	0.033	1
RCBTB1	0.771603	-0.383899	0.111	0.123	1
CCDC157	0.77174	-1.24565	0.058	0.074	1
EWSR1	0.771986	-0.106376	0.704	0.664	1
SPOCK3	0.772023	-0.558771	0.04	0.033	1
CHRM3	0.772101	0.420031	0.022	0.025	1
AC245060.5	0.772146	-0.816224	0.071	0.074	1
MEPCE	0.772382	-0.836223	0.115	0.139	1
TP53INP2	0.772395	-0.476685	0.022	0.025	1
GMPR2	0.772505	-0.273003	0.327	0.344	1
MBOAT2	0.772861	0.210634	0.239	0.189	1
WDSUB1	0.772864	0.819097	0.066	0.033	1
ITPKC	0.773063	0.220103	0.013	0.016	1
ZMYND19	0.773128	0.294163	0.08	0.049	1
RBM20	0.773213	0.654676	0.031	0.025	1
AC239868.1	0.773345	0.475308	0.018	0.016	1
ZBTB7A	0.773346	0.173016	0.111	0.098	1
SIRT1	0.773464	0.960914	0.097	0.049	1
WWP2	0.773579	-0.28808	0.053	0.074	1
CCDC107	0.773739	0.288976	0.442	0.385	1
ZRANB2-AS2	0.773789	-0.204201	0.018	0.025	1
GPHN	0.774038	-0.139587	0.173	0.148	1
RNF4	0.774313	-0.305792	0.23	0.262	1
NXPE3	0.774638	-0.550198	0.084	0.115	1
TMEM268	0.77475	0.652031	0.022	0.016	1
AC093673.2	0.774819	-0.872092	0.027	0.033	1
WDR61	0.774865	-0.287254	0.513	0.516	1
PCAT6	0.774948	-0.575793	0.093	0.107	1
WSB2	0.774982	0.443576	0.181	0.148	1
TEX2	0.775014	-0.284186	0.04	0.049	1
FBLIM1	0.775074	0.783674	0.058	0.025	1
DDA1	0.775108	-0.219925	0.319	0.303	1
SFXN4	0.775203	-0.45887	0.137	0.139	1
SMYD3	0.775403	-0.267517	0.217	0.221	1
KCNB1	0.775495	0.869829	0.022	0.008	1
AC005072.1	0.775542	-0.648072	0.031	0.041	1
HRK	0.775593	0.90885	0.071	0.049	1
PGD	0.775649	-0.251706	0.743	0.738	1
SLC46A1	0.775812	0.163161	0.018	0.008	1
LINC00641	0.775849	0.197564	0.071	0.049	1
ZCCHC2	0.775935	0.460514	0.035	0.016	1
LCMT2	0.776031	-0.403852	0.04	0.057	1
AL035458.2	0.77608	-1.39644	0.018	0.041	1
BRCA1	0.776274	0.1731	0.173	0.172	1
OTUD3	0.776533	0.88073	0.04	0.016	1
PTPRA	0.776643	0.331838	0.509	0.41	1
L3MBTL2	0.776767	0.218012	0.164	0.139	1
EXOSC10	0.776923	-0.396993	0.168	0.205	1
AP002490.1	0.777006	0.241741	0.018	0.016	1
DCAF4	0.777074	-0.11333	0.04	0.025	1
AC095055.1	0.77744	-0.718221	0.022	0.025	1
NAA40	0.777666	-0.356965	0.142	0.156	1
RNF144A-AS1	0.778104	-0.929001	0.018	0.025	1
UBE2W	0.778135	-0.549541	0.252	0.295	1
BX324167.1	0.778302	1.84552	0.031	0.008	1
CIZ1	0.778416	-0.446744	0.27	0.32	1
FAM133B	0.778422	0.117261	0.642	0.639	1
LINC00476	0.778871	0.630763	0.08	0.049	1
MYO18A	0.77902	-0.498958	0.031	0.025	1
AC012063.1	0.77905	-1.22409	0.013	0.025	1
SLC9A3R1	0.779091	-0.709678	0.111	0.131	1
RPP25L	0.779128	0.278371	0.327	0.287	1
AL117336.2	0.779449	-1.47711	0.013	0.016	1
LIMK2	0.779468	-0.435241	0.08	0.098	1
BRF1	0.779604	-0.225564	0.075	0.082	1
HEIH	0.779619	0.207053	0.195	0.164	1
AC104984.3	0.779686	0.561056	0.044	0.025	1
MICAL3	0.779697	0.894879	0.142	0.09	1
LINC01229	0.779807	0.589788	0.018	0.008	1
EAF1	0.779991	-0.220778	0.08	0.098	1
RUFY1	0.78005	-0.253885	0.168	0.189	1
REEP6	0.780097	-0.162697	0.124	0.115	1
ACRV1	0.78018	0.585353	0.022	0.016	1
TPTE	0.780253	-0.451487	0.018	0.033	1
PIGS	0.780534	-0.11741	0.195	0.197	1
LIG3	0.780604	0.240688	0.155	0.139	1
MAPKBP1	0.780789	0.850941	0.031	0.016	1
MTFR1	0.780819	-0.302445	0.168	0.172	1
WIPF3	0.781031	-0.311557	0.018	0.016	1
ITGA4	0.781119	1.35332	0.013	0.008	1
MARF1	0.781151	0.385036	0.102	0.066	1
B3GALT5-AS1	0.781456	-0.287646	0.009	0.016	1
RAB30-DT	0.781708	0.171084	0.358	0.295	1
RAB11FIP2	0.78181	0.133676	0.102	0.09	1
VAV2	0.781829	0.682468	0.093	0.041	1
MZF1-AS1	0.781941	-0.487657	0.058	0.066	1
ANXA5	0.782112	-0.104817	0.593	0.574	1
KMT2D	0.782387	-0.326581	0.071	0.074	1
ZNF578	0.782545	-0.166293	0.022	0.016	1
AL121603.2	0.782656	0.620113	0.04	0.025	1
SCAMP4	0.782681	0.327531	0.248	0.221	1
DALRD3	0.782937	-0.106743	0.327	0.336	1
DESI1	0.783061	-0.206882	0.142	0.131	1
RRAGB	0.783069	-0.568576	0.181	0.189	1
ZNF396	0.783077	-0.253461	0.013	0.016	1
CPNE1	0.783081	-0.526943	0.504	0.525	1
ZGRF1	0.783092	-0.39968	0.053	0.066	1
MEGF8	0.783104	-0.294593	0.053	0.074	1
FASTKD3	0.783141	0.304142	0.071	0.049	1
ODF3B	0.783216	0.558593	0.018	0.008	1
ZNF76	0.783389	-0.858326	0.133	0.164	1
ST3GAL6-AS1	0.783544	-1.23535	0.009	0.025	1
LINC00844	0.783771	0.396572	0.053	0.041	1
TACC2	0.784069	0.371278	0.15	0.123	1
SLC6A16	0.78446	0.839469	0.04	0.016	1
NDUFB8	0.784554	-0.127444	0.85	0.844	1
LRIG3	0.784615	1.45513	0.04	0.016	1
ZNF671	0.784644	-1.43862	0.044	0.066	1
FAT3	0.784664	-0.102968	0.133	0.123	1
PIM1	0.784704	-0.752109	0.15	0.213	1
SPOCK1	0.784751	0.495567	0.044	0.033	1
ZNF749	0.785241	-0.612793	0.031	0.033	1
GPR85	0.78546	-1.01382	0.009	0.025	1
TAX1BP3	0.78557	-0.242438	0.336	0.377	1
WDR78	0.785589	-0.416192	0.027	0.033	1
ARL5B	0.785648	0.904505	0.102	0.057	1
HSD3B7	0.785715	0.511759	0.018	0.008	1
LHX9	0.785814	-1.20199	0.013	0.016	1
UNKL	0.785856	-0.927399	0.035	0.066	1
DCP1A	0.78589	-0.176209	0.319	0.336	1
ZNF19	0.785953	0.377902	0.075	0.049	1
C10orf25	0.785977	-0.248847	0.04	0.041	1
ZNF555	0.786485	-0.534777	0.053	0.074	1
PSME4	0.786533	0.377066	0.102	0.082	1
FUT10	0.786586	-0.161036	0.053	0.049	1
ZNF75A	0.786637	0.151271	0.403	0.385	1
PAX7	0.786955	-0.687329	0.053	0.066	1
AL024498.1	0.787029	0.310603	0.018	0.008	1
RUBCN	0.78738	0.648956	0.111	0.066	1
DENND6B	0.787521	-0.324422	0.186	0.221	1
ZNF787	0.787611	0.457171	0.049	0.033	1
ADGRB3	0.788042	0.356679	0.119	0.074	1
TTC9C	0.788096	-0.463136	0.27	0.287	1
AL731569.1	0.788117	-0.490198	0.022	0.016	1
TOR2A	0.788205	-0.352224	0.248	0.279	1
CCDC144A	0.788241	-0.249464	0.035	0.041	1
HNMT	0.788765	0.952938	0.035	0.041	1
BBC3	0.788787	0.210963	0.23	0.172	1
SH3BGR	0.788802	0.138463	0.111	0.107	1
AC016747.1	0.788871	-0.153567	0.08	0.074	1
MTRES1	0.789104	0.261304	0.301	0.262	1
ZNF793-AS1	0.789143	0.370425	0.084	0.057	1
SLU7	0.789436	-0.213575	0.336	0.344	1
MRPS16	0.78952	-0.189055	0.487	0.451	1
LINC01277	0.789629	-0.199831	0.018	0.008	1
HDX	0.789636	0.444828	0.084	0.057	1
MVB12B	0.789775	-0.22723	0.115	0.115	1
ARHGEF39	0.789779	0.93215	0.058	0.049	1
CCDC6	0.789864	-0.173568	0.142	0.123	1
ATF1	0.79008	-0.641972	0.159	0.18	1
TMEM151B	0.790145	0.729415	0.044	0.016	1
CFD	0.790458	0.570682	0.018	0.008	1
MRM2	0.790543	-0.119889	0.239	0.254	1
MTA1	0.791006	0.572099	0.279	0.18	1
ADCK5	0.791192	0.194715	0.031	0.025	1
AP001442.1	0.79141	0.166832	0.018	0.008	1
AC007950.2	0.791726	1.54286	0.022	0.008	1
NBN	0.791806	-0.105907	0.204	0.18	1
TEN1	0.791868	-0.280388	0.08	0.057	1
KIF22	0.791944	-0.135326	0.341	0.328	1
ZNF605	0.79195	-0.153861	0.137	0.139	1
OGDH	0.791958	-0.422352	0.097	0.115	1
ZNF10	0.791968	-0.489558	0.062	0.066	1
PIP4K2C	0.792002	-0.977387	0.027	0.033	1
NPM3	0.792049	-0.418711	0.279	0.32	1
ALKBH6	0.792499	-0.355858	0.088	0.082	1
CELSR1	0.792765	-0.113649	0.018	0.016	1
PNPLA3	0.79289	-0.771545	0.031	0.041	1
VMA21	0.793048	0.159762	0.314	0.27	1
AKAP17A	0.793135	-0.228963	0.23	0.246	1
MRPS10	0.793159	-0.201956	0.416	0.385	1
ACTR1A	0.793251	-0.217305	0.535	0.549	1
HACL1	0.793284	0.396539	0.159	0.115	1
AC079866.2	0.79335	0.26183	0.018	0.008	1
MED19	0.793366	-0.128794	0.447	0.41	1
NACC2	0.793792	-0.164407	0.04	0.025	1
EIF2AK3	0.793803	0.433337	0.018	0.016	1
VPS37C	0.794052	0.189331	0.128	0.082	1
RAB3A	0.794148	0.229373	0.279	0.23	1
PCDHGA10	0.794225	1.20435	0.044	0.016	1
PRR14L	0.794233	0.186888	0.133	0.107	1
DSE	0.794507	-0.260555	0.071	0.066	1
AC021504.1	0.794665	0.339832	0.186	0.148	1
PECR	0.794724	-0.373659	0.075	0.09	1
DLEU1	0.795006	-0.516339	0.115	0.131	1
SCNN1B	0.795045	1.09582	0.022	0.008	1
B4GALNT4	0.795066	1.09714	0.08	0.033	1
RAB15	0.795263	-0.261653	0.018	0.008	1
AL157938.3	0.79537	-0.701539	0.084	0.082	1
PDCD11	0.795389	0.405138	0.23	0.172	1
NECAB2	0.79562	0.269491	0.058	0.041	1
LDLR	0.795644	0.249021	0.142	0.098	1
ACTN1	0.795667	-0.273157	0.173	0.205	1
HIPK3	0.796057	-0.175113	0.04	0.033	1
BAHD1	0.796123	0.283366	0.053	0.041	1
SALL3	0.796128	-0.262225	0.027	0.033	1
IL27RA	0.796135	-0.846279	0.018	0.016	1
AC093690.1	0.796187	-1.06969	0.031	0.041	1
SLC4A10	0.796221	0.85301	0.027	0.008	1
KIAA0319	0.796548	-0.100159	0.013	0.016	1
SHFL	0.796993	0.495319	0.084	0.066	1
AL662884.3	0.797167	0.472579	0.035	0.025	1
KCNC4	0.797199	0.572378	0.027	0.008	1
DNAJB11	0.797268	-0.258551	0.447	0.451	1
RPP14	0.79737	-0.258449	0.111	0.107	1
ZNF282	0.797483	0.187903	0.044	0.025	1
CDC14B	0.797915	-0.678233	0.018	0.025	1
USP7	0.797939	-0.110271	0.168	0.148	1
AP000787.1	0.798112	-1.03944	0.058	0.09	1
CXXC1	0.798309	-0.416128	0.257	0.27	1
NFASC	0.798409	0.350856	0.137	0.115	1
ZNHIT2	0.798661	-0.421126	0.119	0.131	1
F3	0.799093	0.545541	0.097	0.066	1
ERVK13-1	0.79927	-0.117186	0.093	0.074	1
HOMER1	0.799482	0.361408	0.164	0.115	1
AC022150.4	0.79954	-0.191379	0.062	0.082	1
LINC00653	0.799603	-1.00347	0.022	0.033	1
SLC29A2	0.799697	-0.275875	0.022	0.016	1
AC099792.1	0.79979	-0.3387	0.031	0.041	1
TTC21A	0.799897	-0.112697	0.058	0.066	1
NBPF20	0.799957	-0.284648	0.027	0.025	1
TGDS	0.800007	-0.16156	0.066	0.057	1
SLIRP	0.800227	0.123782	0.907	0.844	1
AC138207.2	0.800234	-1.06564	0.018	0.025	1
NR1D2	0.800254	0.436758	0.058	0.041	1
MTUS1	0.800409	0.527548	0.186	0.115	1
LRP3	0.800453	0.277016	0.053	0.025	1
FXR2	0.800617	-0.247315	0.106	0.107	1
GEMIN7-AS1	0.800725	0.117733	0.031	0.033	1
PDP2	0.80102	-0.516089	0.058	0.057	1
SPEF2	0.801179	0.815957	0.058	0.033	1
DDX39A	0.801358	-0.554801	0.345	0.418	1
TRMT12	0.801464	-0.287676	0.058	0.066	1
MITD1	0.801525	-0.238828	0.279	0.238	1
AC092171.5	0.801581	-1.34944	0.022	0.033	1
AC021086.1	0.801624	-1.12864	0.031	0.049	1
NPTN	0.801636	-0.546571	0.031	0.033	1
XRN1	0.801733	-0.119369	0.093	0.082	1
CCDC93	0.802307	0.138557	0.137	0.123	1
TCF20	0.802559	0.369855	0.075	0.057	1
AC024075.1	0.802691	0.647513	0.018	0.008	1
PPP1R3E	0.802721	-0.379297	0.208	0.246	1
ZNHIT3	0.802933	0.214886	0.628	0.549	1
ZSCAN31	0.803051	-0.148535	0.053	0.057	1
LINC02082	0.80316	0.636824	0.027	0.025	1
MBD6	0.803233	-0.331014	0.084	0.098	1
NFATC2IP	0.80325	-0.454594	0.186	0.205	1
LINC00271	0.803312	0.2099	0.04	0.033	1
ZNF425	0.803337	-0.773325	0.035	0.049	1
TMEM80	0.803565	0.130876	0.226	0.213	1
GATD1	0.803747	-0.302183	0.23	0.238	1
GATAD2B	0.804011	0.25251	0.23	0.172	1
ITCH	0.804128	-0.411876	0.093	0.074	1
KDM5C	0.804226	0.497678	0.115	0.082	1
URB2	0.804449	-0.463516	0.035	0.033	1
PDE1B	0.804712	-0.359259	0.08	0.066	1
ADAMTS12	0.804725	-1.16237	0.022	0.033	1
RBL1	0.804985	-0.366738	0.058	0.082	1
TINCR	0.805251	-0.979979	0.022	0.033	1
PLPPR3	0.80526	1.18091	0.186	0.082	1
SEC31B	0.805363	-0.200339	0.035	0.033	1
SLC12A7	0.80558	-0.497189	0.031	0.041	1
PPM1H	0.805626	-0.600217	0.022	0.033	1
AC135050.6	0.80568	-0.356739	0.027	0.025	1
TTC7A	0.805712	-0.82674	0.022	0.033	1
PATZ1	0.805919	-0.210832	0.168	0.123	1
DPYD	0.805924	-0.614937	0.009	0.016	1
AC009961.1	0.805924	-0.386055	0.009	0.016	1
AP005901.5	0.805924	-1.58559	0.009	0.016	1
PRTN3	0.805924	-0.464714	0.009	0.016	1
CFAP54	0.805924	-1.01453	0.009	0.016	1
MDGA2	0.805924	-0.299477	0.009	0.016	1
CMTM1	0.805924	-1.30677	0.009	0.016	1
SMIM10L2B	0.805924	-0.674526	0.009	0.016	1
HFE	0.805924	-1.5236	0.009	0.016	1
PLLP	0.805924	-1.33717	0.009	0.016	1
AL391244.2	0.805924	-1.32906	0.009	0.016	1
HENMT1	0.805924	-0.361241	0.009	0.016	1
AC015727.1	0.805924	-0.877008	0.009	0.016	1
PPP1R12A-AS1	0.805924	0.168632	0.009	0.016	1
RTEL1	0.805924	0.22932	0.009	0.016	1
AC139887.4	0.805924	-0.939552	0.009	0.016	1
LINC00562	0.805924	-0.191641	0.009	0.016	1
LRRC9	0.805924	-0.853041	0.009	0.016	1
TAGLN	0.805924	-0.892637	0.009	0.016	1
ACER2	0.805924	-1.1763	0.009	0.016	1
AL355597.1	0.805924	-0.916341	0.009	0.016	1
ADAP1	0.805924	-0.515505	0.009	0.016	1
ENDOD1	0.805924	-1.94415	0.009	0.016	1
AL031985.3	0.805924	-1.34071	0.009	0.016	1
RPS10-NUDT3	0.805924	-0.713661	0.009	0.016	1
RSPO3	0.805924	-0.834371	0.009	0.016	1
EHBP1	0.805938	-0.121982	0.155	0.164	1
HIRA	0.806459	-0.302356	0.071	0.066	1
RAD9A	0.806468	-0.166619	0.19	0.164	1
LINC01311	0.806495	-0.343167	0.031	0.025	1
WEE1	0.80679	0.51029	0.19	0.131	1
AL132800.1	0.806829	-0.338297	0.013	0.016	1
PMEPA1	0.806833	0.296834	0.088	0.066	1
GOLGA7B	0.807411	0.149839	0.027	0.025	1
ZNF195	0.807469	0.34053	0.372	0.287	1
DUSP12	0.807557	0.304209	0.301	0.246	1
FDXACB1	0.807574	-0.269237	0.04	0.057	1
HPS6	0.807708	0.1222	0.075	0.082	1
GAS7	0.807952	0.333208	0.018	0.016	1
AL355816.2	0.808211	-0.27436	0.022	0.016	1
ANKRD36	0.808324	-0.292433	0.106	0.131	1
AL121899.1	0.80836	0.192558	0.035	0.025	1
CDKL2	0.808439	0.474025	0.053	0.025	1
SNORC	0.808518	-0.321374	0.013	0.016	1
HIST1H2BD	0.808633	-1.14688	0.049	0.057	1
LTO1	0.808655	-0.416952	0.146	0.148	1
FOXM1	0.809085	0.106808	0.137	0.131	1
ZNF837	0.809133	-0.168586	0.058	0.066	1
HLA-DMA	0.809143	-0.392518	0.018	0.025	1
CDK2AP2	0.809198	-0.100697	0.429	0.41	1
DHX36	0.809201	0.13002	0.633	0.549	1
TRAPPC12-AS1	0.809207	-0.706434	0.031	0.049	1
PRELID3B	0.809251	-0.221655	0.296	0.336	1
NUP205	0.809458	-0.352279	0.075	0.082	1
GSPT1	0.809477	0.311731	0.478	0.344	1
AC004816.1	0.809573	-1.13251	0.013	0.025	1
KHDC3L	0.8097	-0.338898	0.013	0.016	1
AC015871.7	0.809723	-0.698476	0.013	0.025	1
KMT2C	0.809862	0.476791	0.288	0.238	1
DGKH	0.809984	-0.333032	0.031	0.033	1
DUSP14	0.810709	0.251864	0.226	0.172	1
ALKBH8	0.810745	-0.136114	0.049	0.041	1
LPCAT2	0.810993	0.96589	0.027	0.008	1
SETDB2	0.811032	-0.497709	0.035	0.049	1
LY6E	0.811044	-0.200356	0.27	0.246	1
AL139274.2	0.811047	-0.434541	0.013	0.016	1
DOCK3	0.811106	0.241663	0.031	0.016	1
PSMD3	0.811111	-0.247065	0.584	0.557	1
ZFYVE21	0.811464	-0.154876	0.323	0.303	1
PAXBP1	0.81193	0.216258	0.124	0.098	1
AC083880.1	0.812104	-0.705129	0.013	0.025	1
LRRC47	0.812108	0.652834	0.283	0.18	1
RAB8B	0.812267	0.367051	0.186	0.107	1
AC079414.3	0.812274	0.76971	0.027	0.025	1
SPRYD3	0.812389	-0.311521	0.08	0.082	1
SRXN1	0.812819	0.625554	0.035	0.016	1
APLN	0.813131	1.81056	0.049	0.016	1
ZNF410	0.813257	-0.208044	0.31	0.32	1
ZNF773	0.813457	-0.418541	0.031	0.033	1
CLCN6	0.813469	-0.530082	0.053	0.066	1
RPF1	0.813523	0.144779	0.403	0.311	1
AC103724.4	0.813787	-0.248441	0.013	0.016	1
AC092338.3	0.813842	0.195589	0.119	0.082	1
PSMB8	0.813881	-0.126932	0.044	0.049	1
PINX1	0.813888	-0.290601	0.19	0.213	1
CYB5A	0.813926	0.113343	0.5	0.418	1
NDUFB3	0.813927	0.332868	0.796	0.721	1
PCCA	0.813986	-0.445317	0.164	0.221	1
TRAPPC2	0.813998	-0.312787	0.155	0.172	1
AL162253.2	0.814113	2.27914	0.031	0.025	1
SERF1A	0.814144	-0.924948	0.018	0.025	1
TMED1	0.814213	-0.247653	0.301	0.287	1
ERC2	0.814237	1.15367	0.027	0.008	1
BCAT1	0.814268	-0.323691	0.372	0.402	1
AC007390.2	0.814391	-0.990248	0.013	0.016	1
SFXN2	0.814545	0.284628	0.062	0.041	1
MRPL20	0.814682	0.133689	0.73	0.689	1
HYPK	0.814686	-0.33359	0.058	0.082	1
MSI2	0.81505	0.223841	0.531	0.492	1
TSC1	0.815207	-0.119378	0.128	0.139	1
TAF10	0.815359	0.71794	0.314	0.172	1
DPP9	0.81542	-0.83644	0.058	0.074	1
OTUB1	0.815506	0.299504	0.527	0.475	1
ATMIN	0.815662	-0.122502	0.093	0.098	1
KDM3B	0.81589	0.19473	0.186	0.172	1
ZFP41	0.816031	-0.517242	0.018	0.016	1
SSPN	0.816132	0.340179	0.066	0.057	1
RPRM	0.81668	0.499418	0.226	0.139	1
AC092140.1	0.816741	-0.225191	0.018	0.025	1
IMPA2	0.816768	0.111766	0.137	0.115	1
RDH10	0.816899	0.382514	0.031	0.025	1
FAM27E3	0.816955	0.52823	0.027	0.008	1
SFXN3	0.817266	0.672096	0.035	0.025	1
FANK1	0.817458	0.291901	0.053	0.033	1
MRPS23	0.817545	-0.178508	0.5	0.492	1
AC233280.1	0.817659	-0.807276	0.035	0.049	1
RIOK1	0.817663	-0.587575	0.181	0.205	1
PIK3C3	0.817756	-0.542538	0.164	0.172	1
DDX60	0.817849	-0.999813	0.013	0.016	1
LINC02268	0.817887	-0.154474	0.04	0.041	1
TBKBP1	0.817917	0.534955	0.035	0.016	1
C2orf80	0.817926	0.583022	0.137	0.074	1
CACNB2	0.818085	-1.23484	0.009	0.025	1
CCSAP	0.818169	-0.159211	0.08	0.09	1
EVA1B	0.818171	0.486114	0.066	0.033	1
ENOX1	0.818433	-0.309368	0.04	0.041	1
PGS1	0.81877	-0.287572	0.111	0.115	1
ARHGEF3	0.818801	0.275084	0.066	0.057	1
CEP85	0.818877	-0.539605	0.04	0.049	1
ARMT1	0.819077	-0.489305	0.181	0.213	1
LINC01322	0.819123	1.21994	0.027	0.008	1
TIPARP-AS1	0.819293	-0.428108	0.022	0.016	1
AC018647.2	0.819412	0.353058	0.084	0.066	1
CA14	0.819419	0.320242	0.42	0.369	1
RPP30	0.819455	-0.155422	0.367	0.385	1
INTS11	0.819688	-0.229717	0.385	0.41	1
FASTKD5	0.819726	-0.643514	0.097	0.107	1
TRIM36-IT1	0.819813	-1.7561	0.018	0.041	1
SLC12A9	0.819845	-0.346739	0.075	0.074	1
FAM241B	0.819877	-0.840755	0.199	0.164	1
ZNF586	0.81989	-0.966058	0.084	0.09	1
ARIH2OS	0.820119	0.658478	0.053	0.041	1
AC067852.3	0.820232	-0.410243	0.013	0.016	1
SNAI3-AS1	0.820523	0.569453	0.031	0.025	1
PPP4R4	0.820567	-1.83167	0.009	0.025	1
PLEKHO1	0.821003	0.462684	0.398	0.295	1
EXOC2	0.821219	-0.38841	0.049	0.041	1
FBXO32	0.821244	0.374072	0.031	0.025	1
TTI2	0.821258	-0.111204	0.124	0.107	1
TBC1D25	0.821262	1.10871	0.075	0.041	1
SLC7A5	0.821265	-0.135777	0.071	0.066	1
YTHDC1	0.821339	0.160609	0.487	0.434	1
METTL1	0.821396	0.3296	0.084	0.066	1
TRAPPC12	0.82142	-0.321016	0.208	0.221	1
CACUL1	0.821551	0.172637	0.42	0.377	1
PLEKHG2	0.821622	-0.856175	0.066	0.082	1
NIPA1	0.821686	-0.7232	0.035	0.049	1
TMEM25	0.821718	-0.586492	0.181	0.197	1
VPS41	0.82172	-0.309506	0.168	0.189	1
BCO2	0.822208	0.963483	0.031	0.025	1
AC025175.1	0.822354	-0.786013	0.013	0.016	1
RERE	0.82236	-0.11632	0.358	0.336	1
GHRL	0.822374	0.724703	0.04	0.016	1
AL356489.2	0.822437	-0.951751	0.013	0.016	1
ISOC1	0.822502	0.28153	0.221	0.172	1
C7orf25	0.82255	-0.472331	0.093	0.115	1
GSR	0.822702	-0.15041	0.066	0.057	1
HMBOX1	0.822717	-0.254552	0.31	0.361	1
CCP110	0.822799	-0.19644	0.199	0.221	1
ERN1	0.822951	0.432113	0.053	0.025	1
PDP1	0.822993	0.980805	0.097	0.057	1
TRIM8	0.823076	0.210846	0.288	0.246	1
ANO6	0.823118	0.109824	0.053	0.049	1
ABHD3	0.823217	0.281929	0.168	0.139	1
MYO1F	0.823275	-0.459077	0.018	0.025	1
GPNMB	0.823582	0.803623	0.018	0.008	1
AC116158.3	0.823674	-0.152849	0.013	0.016	1
LPGAT1	0.824067	-0.353128	0.058	0.049	1
SLC39A3	0.82413	-0.127751	0.354	0.336	1
C8orf37	0.824295	-0.306773	0.04	0.033	1
MOB3A	0.824334	-0.241142	0.115	0.139	1
ZNF41	0.824429	0.57271	0.066	0.033	1
UBE2O	0.82452	0.309028	0.119	0.09	1
ZNRF2	0.824546	-1.11608	0.013	0.033	1
STYX	0.824554	-0.163118	0.044	0.057	1
FAM32A	0.824684	-0.164138	0.668	0.639	1
LMO1	0.824733	-0.264283	0.119	0.09	1
ARSG	0.824762	-0.273034	0.075	0.066	1
RUFY3	0.824802	0.198399	0.478	0.41	1
RNF111	0.824813	-0.781515	0.071	0.09	1
CEP104	0.82532	-0.31088	0.142	0.139	1
RHBDL3	0.825359	1.0748	0.044	0.016	1
PASK	0.825463	-1.06471	0.044	0.049	1
AC010980.1	0.825649	1.00261	0.031	0.008	1
BTBD9	0.825807	-0.479017	0.031	0.025	1
INTS14	0.82582	-0.259414	0.257	0.287	1
DDX20	0.82642	-0.325145	0.186	0.197	1
MED8	0.826438	-0.106722	0.239	0.246	1
PCOLCE2	0.826476	-0.221266	0.018	0.025	1
SNUPN	0.826526	0.511852	0.173	0.123	1
WDR86	0.82656	-0.553011	0.027	0.033	1
NECTIN3	0.826567	-0.538619	0.159	0.164	1
ZNF689	0.826616	-0.374515	0.097	0.107	1
CELSR2	0.826895	0.687641	0.164	0.115	1
COASY	0.826907	-0.51998	0.274	0.295	1
PIK3CD-AS2	0.826924	0.456811	0.018	0.016	1
SNAP23	0.827026	0.43901	0.097	0.082	1
TRIM23	0.827295	0.742381	0.124	0.074	1
MED29	0.827299	-0.132835	0.283	0.254	1
FUZ	0.827465	-0.371807	0.177	0.205	1
RASAL2	0.827507	0.461072	0.239	0.189	1
ZMPSTE24	0.827841	-0.192094	0.181	0.197	1
AL512625.3	0.828009	-1.02899	0.018	0.025	1
AL590062.1	0.828028	0.430906	0.027	0.016	1
AP000223.1	0.828165	-0.354573	0.013	0.016	1
C20orf194	0.828473	0.190373	0.111	0.098	1
EHMT1	0.828569	-0.538055	0.23	0.254	1
ORMDL3	0.828689	0.171013	0.217	0.205	1
MRPS11	0.829193	-0.336536	0.496	0.533	1
NCOA4	0.829276	-0.316435	0.327	0.369	1
NME5	0.829375	-0.285825	0.146	0.164	1
CCDC122	0.82954	-0.65223	0.022	0.025	1
L3MBTL3	0.82958	-0.469735	0.097	0.123	1
HDAC5	0.829928	-0.486497	0.177	0.246	1
AL138966.2	0.830159	-0.190375	0.013	0.016	1
PIK3R4	0.830176	0.789837	0.049	0.025	1
PHTF1	0.830232	-0.125221	0.199	0.18	1
ZNF383	0.830268	-0.419771	0.049	0.057	1
LSG1	0.830287	0.101177	0.124	0.107	1
AC090617.10	0.830298	-0.267142	0.013	0.016	1
DGCR8	0.830589	0.592046	0.15	0.107	1
LRRC27	0.83071	-0.343116	0.124	0.156	1
TBC1D14	0.830715	-0.417327	0.181	0.221	1
CFAP298	0.830813	-0.25153	0.482	0.467	1
MBNL1-AS1	0.83102	-0.469896	0.027	0.033	1
FAM172A	0.831063	0.159381	0.173	0.131	1
SMURF1	0.831192	0.289961	0.044	0.025	1
SNX32	0.831268	-0.504898	0.031	0.041	1
PHF8	0.83129	-0.248042	0.058	0.049	1
AC073389.1	0.831302	0.237356	0.044	0.041	1
KSR1	0.831407	0.219184	0.066	0.057	1
AC138904.1	0.831452	-0.267024	0.018	0.025	1
CAMTA2	0.831745	0.176612	0.049	0.041	1
CCDC59	0.831871	0.256365	0.429	0.32	1
IPO11	0.831932	-0.883234	0.049	0.074	1
MRPL41	0.832074	0.216804	0.677	0.607	1
ARIH1	0.832287	0.558078	0.208	0.148	1
DAAM1	0.83237	0.310412	0.642	0.541	1
RAB39A	0.832428	-1.19751	0.013	0.025	1
FNDC4	0.832502	0.399545	0.279	0.197	1
CIAO2A	0.832519	-0.229129	0.456	0.467	1
ARHGAP35	0.83269	0.18058	0.248	0.197	1
PNMA8A	0.832697	0.209085	0.142	0.107	1
ETFDH	0.832702	0.227068	0.208	0.172	1
SPP1	0.833139	-0.557841	0.022	0.016	1
NAP1L2	0.833169	-0.217205	0.04	0.033	1
TMEM104	0.833296	-0.988832	0.013	0.025	1
WNT2B	0.833375	-1.0712	0.018	0.025	1
KDM2A	0.833502	0.104635	0.128	0.107	1
ST8SIA1	0.833566	0.221188	0.173	0.131	1
SLC12A5	0.833569	0.451282	0.173	0.131	1
RGL1	0.834158	-0.336469	0.075	0.09	1
AC012588.1	0.834239	-0.19227	0.013	0.008	1
GALNT17	0.834278	0.723035	0.075	0.041	1
FIZ1	0.834352	0.699806	0.049	0.025	1
GRIK5	0.834706	-0.447159	0.04	0.041	1
ZEB2-AS1	0.834737	-1.13151	0.018	0.016	1
MYO9A	0.835053	0.320106	0.128	0.098	1
NIT1	0.835065	0.120236	0.27	0.23	1
MYB	0.835157	0.109596	0.018	0.016	1
AC090152.1	0.835193	-0.291776	0.164	0.123	1
KCTD1	0.835431	0.578872	0.093	0.074	1
CGGBP1	0.835495	-0.424137	0.385	0.443	1
SDSL	0.835606	0.428503	0.115	0.09	1
XPNPEP3	0.835761	-0.143909	0.164	0.148	1
TNNI3	0.835885	-0.605865	0.08	0.098	1
DHX34	0.835886	-1.28664	0.031	0.066	1
AL450311.1	0.835994	2.09618	0.053	0.016	1
GRHL1	0.836053	1.21199	0.044	0.016	1
ANAPC1	0.836135	-0.162428	0.053	0.041	1
RAP1GAP	0.836142	0.430784	0.071	0.049	1
SYNPR	0.836201	-0.354084	0.022	0.025	1
ZFAT	0.836266	-0.91915	0.013	0.025	1
SUPT4H1	0.83653	-0.178261	0.69	0.713	1
TBCE.1	0.836559	0.185096	0.071	0.057	1
GON7	0.837014	-0.211377	0.19	0.18	1
RASSF8	0.837192	0.368173	0.044	0.025	1
KIAA1522	0.837232	-0.592145	0.04	0.033	1
KCTD12	0.837349	0.88626	0.058	0.041	1
HLCS	0.837489	0.705141	0.044	0.041	1
CASC4	0.837623	0.508749	0.292	0.23	1
DDTL	0.837699	0.147518	0.018	0.008	1
TAGLN3	0.837798	-0.280025	0.659	0.639	1
ZSWIM1	0.837924	0.178456	0.022	0.016	1
AC068473.5	0.83807	-0.631848	0.102	0.115	1
SEC13	0.838137	-0.174675	0.531	0.533	1
RAD54B	0.838238	-0.439035	0.04	0.041	1
KISS1R	0.83839	0.769523	0.031	0.016	1
TOR1A	0.838541	-0.241577	0.208	0.205	1
POMT1	0.838567	-0.276852	0.133	0.131	1
MFSD9	0.838742	0.120362	0.035	0.025	1
UBAP2	0.838882	-0.124771	0.181	0.172	1
ZNF121	0.838883	-0.235117	0.15	0.123	1
ZNF66	0.838926	-0.633714	0.035	0.049	1
NPW	0.839048	0.130743	0.044	0.041	1
AC067852.2	0.839258	0.459816	0.093	0.066	1
ANO5	0.839438	-1.20482	0.013	0.025	1
ZNF777	0.839619	0.290383	0.022	0.008	1
PPP1R16A	0.839659	0.158634	0.195	0.148	1
C7orf26	0.839738	0.451281	0.19	0.123	1
Z83843.1	0.839834	-0.413204	0.018	0.008	1
THBS2	0.839853	0.691548	0.022	0.008	1
RFXAP	0.839937	-0.285465	0.173	0.189	1
ADAM12	0.839986	-0.885393	0.022	0.033	1
ZNF200	0.840101	-0.535236	0.075	0.107	1
SHC3	0.840132	-0.992597	0.018	0.033	1
RNF32	0.840264	0.638057	0.027	0.016	1
ZNF784	0.840543	0.654013	0.071	0.033	1
RPS6KA4	0.840892	-0.333621	0.044	0.057	1
AC040168.1	0.840966	-1.03706	0.013	0.025	1
TRA2A	0.84097	-0.190218	0.478	0.443	1
CLSTN1	0.841186	0.890138	0.323	0.18	1
SHISA9	0.841378	0.636009	0.022	0.008	1
EPOP	0.84142	-0.57177	0.04	0.041	1
PCDHB4	0.841561	0.501079	0.022	0.008	1
SDF4	0.841616	0.460456	0.367	0.295	1
SOD2	0.841717	-0.757755	0.221	0.254	1
HTT	0.841782	0.3019	0.128	0.123	1
LINC00662	0.842099	-0.161857	0.283	0.27	1
EPOR	0.842115	0.656582	0.027	0.016	1
AL031658.1	0.842374	-0.64798	0.013	0.016	1
POLR3K	0.84248	0.126419	0.181	0.156	1
TMEM221	0.84271	1.31	0.018	0.008	1
GRB2	0.842727	-0.153712	0.407	0.385	1
URB1	0.842799	-0.524389	0.049	0.057	1
CHST7	0.842816	0.201654	0.058	0.041	1
DGKA	0.842879	-0.641323	0.022	0.025	1
PPP2R5C	0.842916	-0.230732	0.319	0.328	1
BBS7	0.842967	-0.249203	0.119	0.131	1
NAIF1	0.843322	-0.290919	0.035	0.041	1
MXD3	0.843342	-0.358741	0.15	0.164	1
CENPC	0.843503	-0.474034	0.15	0.139	1
ZFC3H1	0.843537	0.411966	0.146	0.098	1
PKN2	0.843552	0.484665	0.336	0.238	1
PI15	0.843812	0.385262	0.027	0.016	1
KCNQ3	0.844057	-0.367087	0.022	0.025	1
POLE	0.844086	0.396396	0.093	0.066	1
OTULINL	0.844105	0.257253	0.071	0.049	1
APBB2	0.844217	0.118307	0.177	0.139	1
CPT1C	0.84426	0.167446	0.195	0.164	1
WDR77	0.844367	-0.222464	0.239	0.246	1
ZNF174	0.84442	-0.46109	0.115	0.115	1
TAF1A-AS1	0.844467	-0.970264	0.075	0.074	1
RWDD4	0.844765	0.237457	0.332	0.262	1
HIPK2	0.844932	0.157417	0.257	0.213	1
TFR2	0.845004	-0.119458	0.031	0.033	1
EFR3A	0.845061	-0.92148	0.053	0.066	1
CUTC	0.84554	0.150084	0.199	0.172	1
PANK1	0.845969	-0.299156	0.093	0.09	1
ZNF891	0.846106	-0.458039	0.124	0.139	1
CD96	0.846234	-1.74561	0.009	0.025	1
AP001372.2	0.846424	0.311654	0.08	0.074	1
NEXMIF	0.84658	0.18734	0.058	0.041	1
STAM-AS1	0.847191	0.340975	0.044	0.033	1
LRRC69	0.847398	-1.05563	0.018	0.033	1
RBMXL1	0.847458	0.202087	0.173	0.139	1
MICALL2	0.847622	-1.27098	0.049	0.066	1
CDK8	0.847648	-0.439584	0.279	0.287	1
SCRIB	0.847674	0.460571	0.088	0.066	1
TUBGCP3	0.847733	0.19339	0.128	0.107	1
TVP23A	0.847743	0.711359	0.031	0.016	1
TCF19	0.847964	-0.272796	0.111	0.139	1
AKAP9	0.848001	0.163416	0.5	0.434	1
DNAH7	0.848062	0.739842	0.027	0.016	1
LRRC14	0.848435	-0.218289	0.093	0.098	1
NAA16	0.848608	-0.144944	0.168	0.18	1
ANKRD17	0.848722	-0.313005	0.296	0.27	1
ALG6	0.848901	-0.229806	0.084	0.09	1
SNHG25	0.848957	1.04909	0.478	0.303	1
CHRNA3	0.84899	-0.751995	0.035	0.049	1
MFSD4A	0.849199	-0.162935	0.027	0.016	1
TTC21B	0.849312	-0.116106	0.075	0.074	1
C2CD2	0.849501	1.07689	0.018	0.008	1
NBPF3	0.84954	-0.461238	0.035	0.041	1
ZDHHC8	0.849653	-0.53428	0.018	0.016	1
BACH2	0.849751	0.200653	0.058	0.041	1
TAFA4	0.850302	0.154738	0.031	0.016	1
NUCKS1	0.850847	0.240258	0.863	0.828	1
MYL5	0.850914	0.225575	0.097	0.082	1
SLC25A44	0.850967	0.317677	0.084	0.057	1
DANT2	0.851062	-0.297055	0.027	0.033	1
TESK1	0.851124	0.253136	0.049	0.033	1
STK36	0.851135	-0.535912	0.027	0.033	1
STX4	0.851234	-0.434692	0.133	0.148	1
CNIH3	0.851548	0.636912	0.053	0.033	1
AC006058.1	0.851625	0.446321	0.035	0.016	1
ATP7B	0.852079	0.196345	0.022	0.016	1
GLDC	0.852142	0.591479	0.084	0.057	1
AC108519.1	0.852183	-0.690994	0.013	0.016	1
SLC4A1AP	0.852253	0.321499	0.155	0.115	1
LIX1L-AS1	0.852264	-1.09131	0.022	0.041	1
TCEAL4	0.852336	0.173367	0.912	0.852	1
NATD1	0.852545	-0.535546	0.027	0.033	1
METAP1D	0.852552	-1.02455	0.111	0.148	1
CCT6B	0.852787	-0.166417	0.031	0.016	1
DNAJC17	0.852996	-0.380069	0.15	0.139	1
PSMD1	0.853102	-0.172834	0.451	0.451	1
TBCCD1	0.853327	-0.214966	0.115	0.098	1
ALG1	0.853513	-0.179486	0.111	0.074	1
AC015813.1	0.853811	0.320069	0.097	0.066	1
AC091153.3	0.853851	0.806021	0.018	0.008	1
AQR	0.85427	0.33735	0.19	0.139	1
UHRF1BP1	0.854446	0.23296	0.049	0.033	1
SLITRK4	0.854485	0.628034	0.013	0.016	1
ANKRD16	0.854524	1.08938	0.066	0.033	1
OSBPL11	0.85482	0.256546	0.106	0.09	1
TLK2	0.854932	0.229762	0.137	0.098	1
DCUN1D2	0.854933	0.212802	0.044	0.033	1
VPS13B	0.855035	0.4475	0.066	0.041	1
MAMLD1	0.855282	-0.353616	0.04	0.041	1
SEMA5A	0.855315	0.336757	0.031	0.016	1
HEATR3	0.855391	-0.157828	0.031	0.025	1
KIF18B	0.855709	-1.10132	0.035	0.057	1
ST3GAL3	0.855824	-0.373653	0.195	0.189	1
LINC02615	0.855887	-0.734832	0.018	0.025	1
DUSP1	0.855985	0.409803	0.177	0.131	1
TRIM27	0.856034	-0.269192	0.35	0.336	1
TMEM129	0.856083	0.391941	0.195	0.148	1
AC004241.3	0.856379	-1.13979	0.018	0.033	1
AP4E1	0.856409	0.637258	0.027	0.016	1
POMC	0.856478	0.221602	0.027	0.008	1
TBRG1	0.856562	-0.63657	0.19	0.189	1
AC009148.1	0.856582	0.993488	0.018	0.008	1
FGFR3	0.856638	0.275257	0.084	0.057	1
NTN4	0.85693	0.291995	0.04	0.033	1
ZBTB7C	0.857119	0.591553	0.031	0.025	1
PIGW	0.857195	0.193756	0.062	0.049	1
LIMD2	0.857265	-0.103128	0.345	0.352	1
AC048341.1	0.857291	0.331846	0.128	0.098	1
MED24	0.857546	-0.380745	0.283	0.336	1
CRIM1	0.857715	-0.269254	0.035	0.041	1
TAF8	0.857904	0.11023	0.111	0.082	1
PRR19	0.857991	-0.407572	0.053	0.066	1
PGM5	0.85809	0.405314	0.022	0.008	1
NPEPPS	0.858207	-0.177812	0.46	0.451	1
SSH1	0.858336	-0.502568	0.018	0.016	1
CUL9	0.858447	-0.436538	0.053	0.057	1
ZNF8	0.858575	0.102308	0.084	0.066	1
OSTM1	0.858625	-0.308606	0.115	0.123	1
AC012615.1	0.859041	-0.588546	0.097	0.098	1
ZNF284	0.85915	-0.934083	0.031	0.049	1
PEX26	0.859169	0.210453	0.124	0.098	1
VASH1-AS1	0.859235	-1.04334	0.022	0.033	1
CES4A	0.859295	-1.71917	0.018	0.033	1
CC2D2A	0.859334	-0.15394	0.177	0.164	1
PCDH7	0.859893	0.841242	0.049	0.025	1
TAOK1	0.860109	0.316182	0.23	0.172	1
GDPGP1	0.860174	-0.169731	0.027	0.025	1
AC025165.5	0.860387	0.171827	0.027	0.016	1
PDXP	0.860482	0.51161	0.075	0.057	1
MAMSTR	0.86051	-0.188068	0.071	0.09	1
CACNB1	0.86055	-0.267765	0.027	0.025	1
ARF3	0.860617	-0.173984	0.407	0.393	1
DLEU2L	0.860643	0.97813	0.022	0.008	1
DOCK1	0.860664	0.624882	0.102	0.057	1
MRPL3	0.860716	0.231545	0.659	0.574	1
SORCS1	0.860744	0.908909	0.084	0.041	1
ZC3H4	0.86075	-0.39603	0.106	0.115	1
NUDT14	0.860832	0.34595	0.35	0.287	1
TMEM52	0.860855	-0.304473	0.031	0.025	1
ZNF763	0.860877	-0.607316	0.035	0.041	1
LINC01748	0.861181	0.658651	0.027	0.016	1
TCHP	0.861482	0.161139	0.128	0.107	1
BAP1	0.86175	-0.564103	0.168	0.18	1
SIN3A	0.861785	-0.256596	0.155	0.139	1
ARMCX5-GPRASP2	0.861799	-0.231074	0.071	0.082	1
VTI1A	0.862079	0.168901	0.084	0.066	1
CHKA	0.862134	0.554608	0.159	0.107	1
LCOR	0.862178	-0.289331	0.252	0.246	1
NDST1	0.862396	0.53731	0.049	0.025	1
COL9A2	0.862755	0.154593	0.022	0.025	1
ANK2	0.8628	0.280746	0.177	0.139	1
DOK5	0.862865	-0.219908	0.146	0.115	1
METTL25	0.863023	0.472118	0.031	0.025	1
ZNF619	0.863192	-1.04604	0.013	0.025	1
CLASRP	0.863308	-0.204596	0.239	0.221	1
PRPF39	0.863446	-0.357669	0.137	0.156	1
MRPL1	0.863471	0.122856	0.412	0.344	1
SREBF2	0.863696	-0.260816	0.265	0.27	1
CDC42SE1	0.86373	-0.282998	0.239	0.262	1
DRG2	0.863849	-0.207511	0.265	0.295	1
UNC13B	0.86385	0.596244	0.049	0.033	1
ARHGEF17	0.863963	-0.363201	0.049	0.033	1
STBD1	0.864207	0.778019	0.058	0.025	1
CHD1L	0.864409	-0.342092	0.058	0.066	1
SNTG2-AS1	0.864428	-0.258326	0.031	0.033	1
FAM122B	0.864615	-0.233769	0.128	0.156	1
LINC00526	0.864722	0.412963	0.08	0.066	1
GINS3	0.864722	-0.649289	0.08	0.115	1
COMT	0.864745	0.396696	0.633	0.533	1
EPHA5	0.864866	-0.28562	0.035	0.033	1
SPATS2L	0.864881	0.553265	0.35	0.254	1
UBOX5	0.864943	-0.648418	0.027	0.041	1
NT5DC1	0.865319	-0.399771	0.146	0.189	1
CNNM3	0.865329	-0.484612	0.058	0.066	1
WASF1	0.865877	-0.138871	0.288	0.311	1
ZBTB26	0.866303	0.52772	0.071	0.049	1
AC092164.1	0.866543	0.272624	0.022	0.008	1
LRRTM3	0.866558	0.994414	0.022	0.008	1
FBXO22	0.866686	0.10836	0.398	0.344	1
GLA	0.866891	-0.105452	0.173	0.18	1
TVP23C	0.86693	-0.767935	0.022	0.025	1
CCNQ	0.86714	0.136115	0.155	0.139	1
LGALS3	0.867141	-0.115776	0.088	0.098	1
POLA1	0.867347	0.493767	0.133	0.098	1
VEGFB	0.867598	0.11102	0.128	0.115	1
RPA3	0.867623	-0.296978	0.509	0.525	1
SILC1	0.867757	0.457462	0.181	0.139	1
INTS6	0.867774	-0.47583	0.274	0.32	1
LRRCC1	0.867804	0.122166	0.097	0.098	1
C16orf58	0.867961	0.213725	0.142	0.107	1
WDFY3-AS2	0.868021	-0.580737	0.084	0.115	1
SPATA1	0.868028	0.336021	0.022	0.016	1
TFPI	0.868327	-0.514961	0.022	0.025	1
SDCBP2-AS1	0.868411	-0.143801	0.049	0.041	1
PLEKHM1	0.868449	-0.144772	0.049	0.041	1
PUS10	0.86847	-0.411958	0.049	0.057	1
WDR31	0.868489	-0.171252	0.044	0.041	1
DYDC2	0.868561	-1.15645	0.022	0.033	1
ZNRF3-AS1	0.868588	0.306329	0.027	0.016	1
CLDN15	0.868652	-0.109638	0.062	0.057	1
PURPL	0.868683	0.2553	0.226	0.164	1
ADCY2	0.868718	0.129397	0.071	0.057	1
LINC00534	0.868781	-0.132053	0.049	0.041	1
PLCXD2	0.86881	-0.469557	0.018	0.025	1
AL035587.2	0.868837	-0.156694	0.062	0.049	1
ZNF813	0.869127	0.122592	0.022	0.016	1
RSPH3	0.869465	-0.446492	0.106	0.107	1
ACVR2B	0.869699	0.226311	0.128	0.09	1
AL163051.1	0.8699	0.178788	0.058	0.049	1
LINC00937	0.870017	0.200995	0.044	0.033	1
CCDC77	0.870121	-0.224506	0.128	0.139	1
ZBTB3	0.870235	0.46124	0.035	0.016	1
ZNF512	0.870514	-0.110144	0.305	0.295	1
PCDH11X	0.870634	0.244958	0.044	0.041	1
CLSPN	0.871093	0.173111	0.221	0.213	1
FNDC3B	0.871105	0.367336	0.111	0.082	1
TIMM9	0.871153	0.235101	0.496	0.418	1
RBM26	0.871168	-0.104223	0.345	0.311	1
CTSC	0.87141	-0.341703	0.133	0.131	1
ZC3H10	0.871467	0.134923	0.084	0.074	1
PEX5L	0.871591	-0.409869	0.018	0.016	1
JMJD4	0.871602	0.127032	0.093	0.074	1
STRA6	0.87164	-1.32379	0.013	0.033	1
KIAA1191	0.871645	-0.301598	0.381	0.418	1
NF1	0.871758	-0.218918	0.265	0.27	1
HDGFL3	0.871778	0.343389	0.42	0.336	1
CASP9	0.871809	0.342633	0.053	0.041	1
AC007405.1	0.871856	0.321205	0.027	0.025	1
BRICD5	0.871871	-0.195109	0.027	0.025	1
ZNF287	0.872067	-0.441766	0.053	0.066	1
BRWD1	0.872106	0.193211	0.398	0.311	1
COPA	0.872177	-0.4376	0.394	0.434	1
AL157893.2	0.872402	0.32854	0.018	0.008	1
RRP12	0.872447	-0.615997	0.062	0.09	1
GRSF1	0.872591	-0.162682	0.491	0.467	1
CCM2	0.872736	0.131523	0.305	0.246	1
AC073195.1	0.872791	0.237332	0.084	0.066	1
LINC02614	0.872857	0.48254	0.031	0.025	1
TIMM44	0.872931	-0.272981	0.403	0.377	1
STOML1	0.873191	-0.285251	0.106	0.107	1
TATDN1	0.87346	-0.212401	0.442	0.434	1
ATP5MPL	0.873472	-0.212864	0.956	0.959	1
NCEH1	0.873476	0.393124	0.018	0.008	1
AC009404.1	0.873476	0.437445	0.018	0.008	1
AC068870.2	0.873476	0.13084	0.018	0.008	1
PLCL1	0.873476	0.673512	0.018	0.008	1
THEM4	0.873715	0.191794	0.111	0.09	1
ATP1A3	0.873783	-0.178352	0.358	0.369	1
AC020765.2	0.873854	-0.129301	0.022	0.016	1
PPL	0.873862	-1.28396	0.031	0.057	1
CEP120	0.87408	0.898419	0.053	0.033	1
CRK	0.874285	-0.106259	0.46	0.443	1
NDUFV1	0.874342	-0.1392	0.655	0.631	1
ADD2	0.874403	0.247141	0.186	0.156	1
AC092119.2	0.874458	-0.414174	0.04	0.033	1
MIR193BHG	0.874487	-0.83626	0.013	0.016	1
ARL6	0.874493	0.212017	0.044	0.041	1
NKD2	0.874658	1.11444	0.058	0.025	1
ZNF629	0.874946	-0.462063	0.102	0.123	1
RBM7	0.875047	-0.346877	0.235	0.27	1
GCNA	0.875255	0.449148	0.018	0.008	1
CAV2	0.875543	-0.18437	0.031	0.025	1
RAPH1	0.875621	0.201444	0.027	0.025	1
THUMPD1	0.875737	0.187965	0.398	0.344	1
TIGD2	0.875778	-0.118753	0.049	0.041	1
HMGCR	0.87595	-0.361546	0.327	0.328	1
MYO1E	0.875991	0.818775	0.049	0.025	1
KIAA1217	0.876048	-0.740759	0.013	0.016	1
AC003102.1	0.876182	0.299266	0.049	0.041	1
CENPO	0.876223	-0.470615	0.053	0.057	1
PID1	0.876228	-0.500199	0.137	0.156	1
AL355001.2	0.876392	-1.01724	0.013	0.025	1
KIF21B	0.876714	0.330056	0.062	0.041	1
RGS8	0.877115	-0.444234	0.022	0.033	1
NOP14	0.877146	0.438061	0.115	0.074	1
FSCN3	0.877394	-0.848144	0.022	0.025	1
VEPH1	0.877732	0.381443	0.111	0.074	1
NRAV	0.877734	0.234319	0.08	0.066	1
LARP4B	0.878067	0.224805	0.088	0.082	1
EAPP	0.878135	-0.246078	0.465	0.484	1
C19orf57	0.878514	-1.1143	0.027	0.041	1
DBF4B	0.878679	0.145255	0.071	0.082	1
SERGEF	0.878876	-0.210629	0.155	0.156	1
PLCL2	0.878886	-0.181701	0.049	0.049	1
FUT9	0.87905	0.354349	0.053	0.049	1
ADAT2	0.879128	0.203457	0.071	0.057	1
C2CD3	0.879162	-0.670033	0.04	0.057	1
SRSF1	0.879251	-0.228998	0.668	0.672	1
CCDC43	0.87938	-0.186396	0.261	0.279	1
CLPTM1L	0.87972	0.277464	0.062	0.049	1
DYRK3	0.879808	0.405066	0.04	0.033	1
TSPOAP1	0.87982	0.484196	0.027	0.016	1
DDX49	0.879873	-0.352899	0.323	0.328	1
PYROXD2	0.880373	-0.861362	0.027	0.041	1
BEGAIN	0.880415	-0.337947	0.018	0.016	1
AC136475.1	0.880543	-0.423008	0.022	0.033	1
CYB561D2	0.880783	0.124346	0.119	0.107	1
ARHGAP29	0.880877	0.489953	0.035	0.016	1
THOC1	0.880916	-0.266569	0.208	0.221	1
ILF3	0.881059	-0.240744	0.765	0.762	1
SNX29	0.881098	-0.89756	0.058	0.082	1
PRPF4B	0.881236	0.244213	0.438	0.344	1
SKI	0.881248	0.130817	0.155	0.123	1
ELAVL1	0.881416	0.489376	0.504	0.369	1
PDPK1	0.881676	0.252022	0.164	0.148	1
CEACAM1	0.881746	-1.39436	0.022	0.033	1
Z95115.1	0.88177	0.322849	0.093	0.082	1
AC004771.4	0.88191	0.183612	0.049	0.033	1
CYLD	0.882206	-0.329073	0.066	0.074	1
NRG2	0.882398	-0.420792	0.031	0.033	1
TDRP	0.882654	0.235927	0.071	0.049	1
MAP3K7	0.882926	-0.187633	0.261	0.27	1
AC004812.2	0.883029	0.177403	0.08	0.057	1
SNX4	0.883375	-0.300455	0.301	0.328	1
ANG	0.883432	-0.694415	0.066	0.074	1
PLAT	0.883568	-0.813819	0.044	0.057	1
MON1A	0.883659	-0.434611	0.08	0.066	1
NINJ1	0.883677	0.339389	0.296	0.246	1
GLIS3	0.883804	0.43759	0.119	0.074	1
BSCL2	0.884027	0.159976	0.717	0.664	1
FAM151B	0.884064	-0.361972	0.031	0.033	1
SEL1L3	0.884075	0.370512	0.013	0.016	1
SIGIRR	0.884211	-0.546661	0.071	0.066	1
MTHFD1	0.88432	-0.308088	0.288	0.344	1
ATP8B2	0.884423	-0.847992	0.018	0.033	1
PDSS1	0.884426	-0.186931	0.071	0.074	1
PTBP1	0.884432	-0.351299	0.558	0.541	1
PNMA8C	0.884596	0.113361	0.022	0.025	1
C16orf70	0.884619	0.662381	0.084	0.074	1
ABL1	0.884624	0.665698	0.106	0.057	1
SLC25A29	0.884718	-0.178984	0.168	0.172	1
ATE1	0.8848	0.571924	0.177	0.123	1
GAREM1	0.884921	-0.933364	0.027	0.041	1
PDE3B	0.885129	-0.523294	0.075	0.066	1
FCSK	0.885227	-0.18996	0.022	0.025	1
RNASEH1-AS1	0.885905	0.147462	0.27	0.205	1
FAM168A	0.886071	-0.345657	0.093	0.082	1
CCDC169	0.886125	0.264722	0.04	0.033	1
COA6	0.886309	0.340732	0.407	0.303	1
TRHDE	0.886333	-0.501532	0.013	0.025	1
FZD9	0.886358	1.37475	0.075	0.025	1
TBC1D10A	0.886359	-0.153666	0.04	0.041	1
ZNF485	0.886436	-0.566894	0.022	0.025	1
CRELD1	0.886474	-0.464321	0.186	0.213	1
AL355999.1	0.88648	0.861699	0.018	0.008	1
AL139393.3	0.886493	0.275353	0.058	0.049	1
SNIP1	0.886577	0.156032	0.071	0.066	1
ZNF79	0.886758	0.166523	0.022	0.008	1
GPR180	0.886911	-0.128605	0.08	0.082	1
SLC30A3	0.887029	-0.929567	0.013	0.016	1
MAP3K9	0.887095	-1.34955	0.022	0.033	1
QPCTL	0.887142	-0.259094	0.018	0.016	1
TSGA10	0.887172	0.166966	0.08	0.074	1
MED18	0.887387	-0.123217	0.066	0.074	1
PPP6R3	0.887582	0.275967	0.146	0.115	1
AC093673.1	0.887691	-0.615421	0.049	0.066	1
ZC3H12C	0.887728	-0.252999	0.088	0.09	1
AC092868.2	0.887747	-0.257369	0.022	0.016	1
EXOC8	0.887804	0.115935	0.027	0.025	1
EIPR1	0.887879	-0.13865	0.296	0.287	1
SGPP1	0.888084	0.524522	0.044	0.025	1
BBOX1-AS1	0.888112	-1.18367	0.071	0.082	1
ZNF765	0.888135	-0.572146	0.044	0.049	1
KDM4D	0.888268	-0.766739	0.031	0.041	1
ZHX3	0.888361	-0.250402	0.022	0.016	1
LRFN4	0.888377	0.59789	0.097	0.066	1
SREK1	0.888448	0.112675	0.456	0.393	1
TRIM25	0.888657	0.837684	0.018	0.008	1
GDE1	0.888698	0.245162	0.327	0.262	1
TMEM100	0.88875	0.160518	0.022	0.016	1
TMSB15B-AS1	0.889036	0.104143	0.058	0.049	1
NUDT16	0.889174	0.18392	0.248	0.189	1
LINC01359	0.889275	0.417248	0.013	0.008	1
SIRT2	0.889381	0.439412	0.385	0.303	1
PIKFYVE	0.889463	0.527924	0.088	0.066	1
HIST1H3H	0.889464	-0.580801	0.013	0.016	1
TNS3	0.889568	-0.213819	0.022	0.016	1
SYNPO2	0.889749	0.544057	0.022	0.016	1
DOHH	0.889937	-0.415139	0.133	0.123	1
MRPL43	0.890386	0.242002	0.615	0.525	1
SCYL1	0.890893	-0.172402	0.27	0.246	1
ZNF529-AS1	0.891163	-0.268519	0.031	0.033	1
TPST1	0.891166	-0.391446	0.155	0.131	1
Z84485.1	0.891196	0.362354	0.013	0.016	1
ECHS1	0.891371	-0.118037	0.726	0.738	1
SOCS3	0.891526	-0.434781	0.013	0.016	1
LGI2	0.891625	-0.427545	0.018	0.016	1
RNF25	0.891725	-0.237428	0.119	0.131	1
XCL1	0.891875	-0.378231	0.027	0.025	1
AL158212.3	0.891882	-0.39416	0.018	0.016	1
MTRNR2L8	0.892055	-0.505413	0.106	0.131	1
AC068057.1	0.892157	0.924123	0.08	0.049	1
CXCL12	0.892192	0.136793	0.018	0.016	1
VPS13D	0.892264	0.901454	0.04	0.025	1
AL160314.2	0.892284	-0.685795	0.022	0.025	1
ATXN7	0.892626	0.105334	0.084	0.074	1
PACRG	0.893039	0.521737	0.08	0.057	1
PLA2G4A	0.893227	0.314502	0.022	0.008	1
AC067852.5	0.893227	0.362451	0.022	0.008	1
FRG1-DT	0.893325	-0.624412	0.031	0.041	1
KLHDC2	0.893451	-0.182779	0.487	0.492	1
NKAIN1	0.893489	0.256448	0.071	0.049	1
SETD1B	0.893573	-0.643168	0.035	0.049	1
RTN4RL2	0.893621	-0.161224	0.022	0.016	1
ALG14	0.893646	0.165177	0.186	0.139	1
FAM41C	0.893747	-0.791124	0.022	0.033	1
TUBB2A	0.893824	0.344613	0.881	0.836	1
ZNF280C	0.893938	0.436086	0.102	0.074	1
POLR1C	0.89416	0.129285	0.204	0.164	1
AC139019.1	0.89416	-0.672844	0.013	0.016	1
GBX2	0.894188	0.936666	0.168	0.098	1
AC108134.4	0.894281	0.12095	0.018	0.008	1
INPP1	0.894334	-0.877091	0.053	0.074	1
TADA2A	0.894545	0.836077	0.093	0.09	1
TAPBP	0.894715	-0.579415	0.173	0.221	1
EPHA5-AS1	0.894748	-1.04332	0.035	0.049	1
PCSK1	0.894778	-0.241399	0.022	0.025	1
AC068790.9	0.894954	-0.298169	0.022	0.016	1
AC093635.1	0.894954	-0.121015	0.031	0.025	1
ADAT1	0.895225	0.391776	0.146	0.107	1
YPEL1	0.895547	-0.133258	0.274	0.295	1
PRDM4	0.89555	0.364652	0.115	0.115	1
LRRC3	0.895843	0.661463	0.044	0.041	1
MOB3C	0.895868	-1.70915	0.013	0.016	1
SFRP4	0.895907	0.245753	0.018	0.008	1
TEX10	0.896015	0.136236	0.137	0.107	1
MTFR2	0.896059	-0.415822	0.044	0.049	1
TBCEL	0.896239	-0.412671	0.044	0.041	1
Z69733.1	0.896274	0.608772	0.018	0.008	1
CTTNBP2	0.896303	-0.368016	0.04	0.025	1
LRRTM1	0.896419	-0.852723	0.022	0.016	1
USP40	0.896826	-0.742873	0.071	0.074	1
ARV1	0.896895	-0.179903	0.288	0.287	1
MTOR	0.896961	-0.299173	0.071	0.074	1
FAM222A	0.897075	-0.577358	0.018	0.016	1
DNAAF5	0.897117	0.665155	0.075	0.041	1
CYTH1	0.897181	0.195214	0.088	0.082	1
FLT3LG	0.897426	-0.128459	0.022	0.025	1
GAA	0.897601	-0.394195	0.168	0.205	1
HCG17	0.897693	-1.05452	0.022	0.033	1
STXBP5-AS1	0.897744	0.304661	0.035	0.025	1
RANBP6	0.897826	-0.137022	0.119	0.123	1
COLGALT1	0.898052	0.333231	0.071	0.049	1
CFAP46	0.898281	-0.392081	0.031	0.041	1
PRDX4	0.898431	0.171866	0.85	0.828	1
PRSS27	0.898609	-0.142921	0.066	0.057	1
LINC01578	0.898737	0.485547	0.292	0.189	1
HUNK	0.898751	-0.272821	0.058	0.049	1
AC100814.1	0.898763	-0.191418	0.018	0.016	1
PRTG	0.898847	0.254208	0.15	0.131	1
ARMCX4	0.898914	-0.504875	0.035	0.049	1
AL162458.1	0.898931	-0.125753	0.053	0.049	1
NAPB	0.898963	-0.343767	0.106	0.115	1
HIST1H3D	0.899502	-1.23543	0.013	0.016	1
MTSS1	0.899536	0.373146	0.208	0.148	1
FAM149B1	0.899663	-0.166444	0.071	0.066	1
EBLN2	0.899734	-0.200963	0.062	0.066	1
HEXIM2	0.899802	-0.426999	0.097	0.098	1
AC024560.4	0.899948	-0.515121	0.018	0.033	1
FAM217B	0.899957	-0.314032	0.159	0.131	1
FOXO4	0.900079	0.782729	0.035	0.016	1
MCEE	0.900241	-0.795704	0.062	0.074	1
LINC02427	0.900298	0.225959	0.013	0.008	1
ZNF600	0.900298	0.678115	0.013	0.008	1
MCAM	0.900298	0.245892	0.013	0.008	1
SAP25	0.900298	0.877212	0.013	0.008	1
KCNK4	0.900298	0.540596	0.013	0.008	1
CALML3-AS1	0.900298	-0.575233	0.013	0.008	1
AC112236.1	0.900298	1.61019	0.013	0.008	1
AP000350.7	0.900298	-0.548319	0.013	0.008	1
C16orf71	0.900298	0.710491	0.013	0.008	1
P2RX7	0.900298	0.508061	0.013	0.008	1
SULT1A3	0.900298	0.568817	0.013	0.008	1
TLCD1	0.900298	0.769405	0.013	0.008	1
Z93241.1	0.900298	-2.4731	0.013	0.008	1
AF131216.4	0.900298	-0.361959	0.013	0.008	1
CFAP126	0.900298	0.946799	0.013	0.008	1
ITGA6-AS1	0.900298	-0.172454	0.013	0.008	1
PAPPA	0.900298	0.414039	0.013	0.008	1
TRIM48	0.900298	-0.904318	0.013	0.008	1
AC007786.1	0.900298	0.26364	0.013	0.008	1
CTRL	0.900298	0.166611	0.013	0.008	1
EFCAB3	0.900298	-0.507132	0.013	0.008	1
FREM2	0.900298	0.387071	0.013	0.008	1
Z99716.2	0.900298	0.592537	0.013	0.008	1
ABCD1	0.900298	0.466569	0.013	0.008	1
PANO1	0.900298	-0.992361	0.013	0.008	1
SPRY4	0.900298	0.347265	0.013	0.008	1
RXRG	0.900298	0.130072	0.013	0.008	1
AC107871.2	0.900298	1.35579	0.013	0.008	1
LINC01965	0.900298	-0.888977	0.013	0.008	1
MET	0.900298	-0.809716	0.013	0.008	1
MGAT4C	0.900298	-0.142611	0.013	0.008	1
JAKMIP2-AS1	0.900298	-0.150725	0.013	0.008	1
SEMA4D	0.900298	0.578284	0.013	0.008	1
Z68323.1	0.900298	1.50574	0.013	0.008	1
AP002770.1	0.900298	0.514029	0.013	0.008	1
IGFBP3	0.900298	0.595702	0.013	0.008	1
PRKCD	0.900298	0.27858	0.013	0.008	1
ACHE	0.900532	0.45474	0.049	0.041	1
LINC00648	0.900592	-1.32799	0.022	0.049	1
CDT1	0.900848	0.242964	0.186	0.139	1
GMPPA	0.900858	-0.513023	0.088	0.066	1
AC010761.1	0.901177	-0.730336	0.013	0.016	1
AC008969.1	0.901242	0.39953	0.235	0.189	1
KIF13A	0.901292	-0.380668	0.049	0.049	1
PRKACB	0.901518	0.117463	0.177	0.148	1
ACTR5	0.901706	-0.388105	0.053	0.066	1
ZNF678	0.901736	-0.399294	0.058	0.066	1
PTPN18	0.901799	0.207813	0.15	0.131	1
ANKRD44	0.901809	0.559093	0.053	0.033	1
ADGRA3	0.901829	-0.16053	0.142	0.148	1
WAC	0.901834	0.198687	0.363	0.262	1
TMEM164	0.901951	-0.632946	0.102	0.09	1
LINC00115	0.901999	0.65844	0.027	0.016	1
ZNF507	0.902044	0.20447	0.075	0.057	1
LUC7L	0.902142	0.355837	0.327	0.246	1
SUFU	0.902453	-0.175661	0.075	0.066	1
MREG	0.902488	0.378312	0.022	0.016	1
SH3YL1	0.902787	0.324714	0.208	0.164	1
PDGFD	0.902858	0.816576	0.049	0.025	1
ZNF114	0.902862	-0.675204	0.049	0.066	1
SLC66A1	0.902877	0.165186	0.115	0.09	1
CHM	0.902989	0.394364	0.173	0.139	1
SCG2	0.903071	0.735663	0.159	0.082	1
RBM18	0.90321	0.170864	0.235	0.205	1
SYTL2	0.903218	0.920979	0.124	0.082	1
UBA6-AS1	0.903325	0.369335	0.177	0.123	1
PLEKHA3	0.903351	0.167559	0.23	0.205	1
TET1	0.903642	0.198981	0.394	0.295	1
KLHL23	0.903698	0.168298	0.451	0.352	1
PPP2R1A	0.903933	-0.254064	0.894	0.902	1
LRRC37A3	0.903998	-0.187932	0.013	0.016	1
HMG20A	0.904046	-0.181329	0.142	0.148	1
GPR176	0.90413	-0.554446	0.009	0.016	1
PURA	0.904143	0.838576	0.15	0.09	1
RABGAP1	0.904401	0.316167	0.177	0.131	1
RYR3	0.904483	0.468902	0.044	0.025	1
AIM2	0.904768	-0.321294	0.027	0.025	1
WDR4	0.904841	-0.129448	0.049	0.049	1
UTP6	0.904898	-0.139712	0.19	0.18	1
AP002026.1	0.905076	0.13921	0.053	0.033	1
STARD9	0.905213	0.150455	0.102	0.09	1
C2orf27A	0.90576	-0.162072	0.075	0.066	1
SLC10A4	0.905926	0.405236	0.018	0.008	1
ZNF142	0.906024	-0.254489	0.035	0.033	1
ABCC10	0.906088	-0.224802	0.04	0.049	1
ARHGEF4	0.906143	-0.401094	0.049	0.049	1
UBE2G2	0.906207	0.243808	0.389	0.336	1
FOXO6	0.906225	0.594385	0.018	0.008	1
BCL2L12	0.906349	0.125244	0.208	0.139	1
ZNF169	0.906646	-0.898043	0.031	0.049	1
CLHC1	0.906791	-0.314258	0.088	0.049	1
C19orf53	0.90693	0.146384	0.805	0.779	1
NEURL2	0.907035	0.709182	0.018	0.008	1
KCNRG	0.907088	0.503809	0.018	0.008	1
WTAP	0.907178	-0.299908	0.5	0.525	1
LYG2	0.907238	-0.681333	0.035	0.049	1
IGDCC3	0.907306	0.749607	0.327	0.238	1
OGFRL1	0.90735	1.06074	0.058	0.025	1
SLC30A6	0.907357	0.110642	0.049	0.057	1
CHML	0.907467	0.107712	0.15	0.115	1
THOC2	0.907489	-0.460508	0.407	0.443	1
RFTN1	0.9076	0.153902	0.044	0.033	1
TNNI1	0.907937	0.713176	0.04	0.033	1
ATAD3C	0.908181	-0.362095	0.018	0.016	1
GATC	0.908212	0.139922	0.137	0.107	1
MGMT	0.908407	0.151538	0.394	0.344	1
SPDYE3	0.908561	-1.69089	0.027	0.057	1
GRB10	0.908621	0.323854	0.093	0.066	1
MRPS15	0.908636	-0.158835	0.465	0.451	1
PODNL1	0.908694	-0.298604	0.013	0.016	1
AC145207.5	0.908732	-0.270397	0.04	0.041	1
AANAT	0.908939	0.153618	0.022	0.016	1
PPP3R1	0.909181	0.442396	0.097	0.066	1
ASB6	0.909198	-0.432598	0.08	0.09	1
NPAS1	0.909266	-0.355737	0.013	0.016	1
TELO2	0.909513	-0.597331	0.146	0.148	1
PRMT5	0.909724	-0.340727	0.341	0.369	1
AC016027.2	0.909759	-0.142701	0.018	0.016	1
SMPDL3A	0.909809	-0.631847	0.049	0.049	1
ZNF225	0.909827	-0.561734	0.031	0.041	1
FAM106A	0.909842	-0.102016	0.022	0.016	1
AC083798.2	0.909892	1.03414	0.031	0.016	1
MIR29B2CHG	0.909902	0.73913	0.022	0.008	1
GARNL3	0.910178	-0.583888	0.058	0.082	1
HERPUD2	0.910411	-0.431681	0.164	0.156	1
ZNF697	0.910574	0.295292	0.022	0.008	1
MPP2	0.910593	-0.715938	0.053	0.057	1
CKS1B	0.910597	-0.320423	0.398	0.418	1
TOX	0.910644	-0.178041	0.142	0.123	1
INPP5E	0.910962	0.282249	0.075	0.041	1
ZMIZ2	0.911139	0.139807	0.075	0.057	1
CCDC13	0.911391	0.262714	0.031	0.025	1
MDM4	0.911417	0.184337	0.35	0.303	1
BORCS8	0.911439	-0.177818	0.177	0.18	1
AC002310.1	0.911581	0.153909	0.071	0.049	1
TSEN15	0.911637	0.20207	0.478	0.402	1
ZMYM6	0.911886	0.317692	0.071	0.049	1
AK8	0.911892	0.521853	0.031	0.016	1
PDE8B	0.911905	-1.91809	0.009	0.025	1
ZSCAN1	0.911972	0.15832	0.248	0.197	1
MAGEL2	0.912132	-0.192169	0.058	0.049	1
CDKN1C	0.912145	0.381963	0.111	0.098	1
BX842570.1	0.912163	0.114021	0.031	0.025	1
AP006621.3	0.912271	-0.422931	0.124	0.131	1
RFT1	0.912438	-0.424789	0.106	0.115	1
METRNL	0.912769	0.432306	0.035	0.025	1
SS18L1	0.91294	-1.21302	0.053	0.057	1
FP565260.1	0.913014	0.25072	0.031	0.025	1
NPIPB5	0.913072	-0.141806	0.022	0.025	1
ZNF594	0.913086	-0.308542	0.053	0.057	1
GUCY1A1	0.913251	-0.358249	0.022	0.016	1
PGAM5	0.913324	0.104189	0.04	0.033	1
BRPF3	0.913374	-1.5788	0.031	0.041	1
UBE2E3	0.913765	0.234047	0.85	0.811	1
DKKL1	0.913796	-0.512662	0.155	0.172	1
SDF2	0.913854	0.19345	0.425	0.361	1
IFI44L	0.914262	0.871477	0.15	0.09	1
ZNF790-AS1	0.914734	-0.876757	0.013	0.016	1
KCNC3	0.914751	-0.649831	0.022	0.025	1
SGIP1	0.914906	-0.333394	0.058	0.057	1
ACVR1	0.914972	0.681795	0.022	0.016	1
CTXND1	0.915051	-0.366684	0.013	0.016	1
ZFYVE1	0.915071	-0.58691	0.049	0.057	1
KANSL2	0.915096	0.155419	0.212	0.197	1
POT1-AS1	0.915282	-0.321436	0.031	0.033	1
FASTKD1	0.915323	0.22722	0.066	0.049	1
P4HA3	0.915488	-0.160807	0.013	0.016	1
AL356599.1	0.915512	-0.433104	0.066	0.074	1
AC006504.5	0.915535	-0.529937	0.071	0.082	1
POLR2D	0.915585	-0.233747	0.345	0.352	1
MTHFD2L	0.91561	0.48317	0.305	0.23	1
PKN3	0.915612	0.320509	0.058	0.049	1
AC246785.3	0.915709	-0.511596	0.022	0.025	1
NRIP3	0.915989	-0.222362	0.062	0.049	1
SH3GL1	0.916186	-0.104317	0.199	0.197	1
ACTL6A	0.916211	-0.136676	0.473	0.5	1
USP5	0.916279	-0.199128	0.385	0.369	1
ZNF205	0.916318	0.169354	0.177	0.156	1
BMP7	0.916984	0.681887	0.186	0.107	1
ALKAL2	0.917002	-0.51157	0.013	0.016	1
AC007405.3	0.917268	-0.353473	0.071	0.074	1
TTC39B	0.917315	-1.00179	0.022	0.033	1
C5orf22	0.917464	-0.196731	0.062	0.074	1
BASP1-AS1	0.917484	0.258822	0.018	0.016	1
VPS29	0.917516	-0.140385	0.549	0.533	1
ZFAND1	0.917586	-0.110545	0.226	0.18	1
YAE1	0.917661	0.103285	0.332	0.287	1
SLC17A6	0.917825	0.47199	0.022	0.008	1
FAM228A	0.917922	0.111678	0.013	0.016	1
SPIDR	0.918132	-0.18723	0.102	0.107	1
AC107375.1	0.918162	0.14713	0.049	0.041	1
AK4	0.918377	0.361107	0.442	0.352	1
PPP4C	0.918483	-0.175034	0.704	0.705	1
SLC31A2	0.91858	-0.799363	0.013	0.016	1
WDR18	0.9186	-0.427088	0.438	0.459	1
DMAC1	0.918676	0.280142	0.633	0.549	1
CRTAC1	0.918691	-0.940666	0.035	0.057	1
TMEM203	0.919058	-0.257944	0.363	0.352	1
HARBI1	0.919227	0.536834	0.044	0.033	1
GPRASP1	0.919264	-0.412624	0.031	0.025	1
RECQL4	0.91932	0.425578	0.071	0.057	1
SPRED3	0.919355	-0.720337	0.013	0.016	1
NSMCE3	0.919622	0.279196	0.385	0.295	1
AC005726.1	0.919692	-0.35329	0.018	0.016	1
MGAT4B	0.919796	0.353516	0.084	0.066	1
TES	0.919839	-1.34557	0.009	0.025	1
LRRC46	0.919839	-0.900505	0.013	0.016	1
ZNF573	0.919933	-0.129016	0.102	0.09	1
IMPAD1	0.919993	0.178154	0.164	0.139	1
TAF6	0.920167	-0.524176	0.345	0.402	1
ZNF131	0.92019	-0.23142	0.332	0.352	1
IRS2	0.920194	-0.145373	0.164	0.156	1
C3orf18	0.920276	-0.144577	0.044	0.049	1
DDHD1	0.92034	0.340038	0.15	0.107	1
TAF3	0.920436	0.163342	0.305	0.254	1
CTNS	0.92052	0.305019	0.084	0.066	1
TNRC18	0.920727	0.327578	0.035	0.025	1
CTDSP1	0.920864	0.177473	0.186	0.156	1
INAFM1	0.921542	0.310956	0.27	0.197	1
ANKZF1	0.921678	-0.336078	0.173	0.18	1
KDM8	0.922025	-0.620075	0.018	0.016	1
GPALPP1	0.922076	0.211725	0.279	0.246	1
DLGAP1	0.922079	-0.529005	0.027	0.033	1
AL357568.2	0.922088	-0.352018	0.013	0.016	1
RPH3AL	0.922299	-0.642234	0.009	0.016	1
SLC25A5-AS1	0.922396	0.233254	0.08	0.074	1
KDM6A	0.922673	0.946025	0.031	0.016	1
MCPH1	0.922861	0.162522	0.115	0.09	1
MEN1	0.922959	-0.270132	0.212	0.197	1
DOCK10	0.923012	0.252181	0.018	0.016	1
AC095057.3	0.923243	-0.5861	0.013	0.016	1
SLC25A38	0.923279	0.122988	0.168	0.139	1
ZNF672	0.92343	-0.373863	0.19	0.213	1
ADAMTS1	0.923592	-0.579949	0.013	0.016	1
FSTL5	0.923709	0.408318	0.031	0.025	1
MAP3K6	0.924012	-0.312455	0.018	0.016	1
SH3BP2	0.924056	0.393443	0.035	0.033	1
MYO5A	0.92408	0.484261	0.075	0.049	1
AC010864.1	0.92419	-0.123398	0.018	0.016	1
MINDY1	0.924281	0.187208	0.044	0.041	1
LINC01905	0.924589	-0.408596	0.013	0.016	1
INO80D	0.925022	0.513451	0.102	0.074	1
FLRT1	0.925089	-0.972956	0.013	0.016	1
IMMT	0.925107	0.1911	0.451	0.402	1
ZNF221	0.925163	1.58863	0.013	0.016	1
ZNF384	0.92519	0.44731	0.062	0.041	1
CTSD	0.925199	0.237288	0.522	0.41	1
AC090360.1	0.925428	-0.527219	0.013	0.008	1
ADNP-AS1	0.925428	0.585195	0.013	0.008	1
CMYA5	0.925428	-0.3928	0.013	0.008	1
PTGES3L	0.925428	1.0585	0.013	0.008	1
AC008060.1	0.925428	-0.392926	0.013	0.008	1
LGI4	0.925428	0.260954	0.013	0.008	1
OAZ3	0.925428	0.287695	0.013	0.008	1
LINC02422	0.925428	0.506871	0.013	0.008	1
SAP30L-AS1	0.925428	-0.332848	0.013	0.008	1
LINC01280	0.925428	1.9337	0.013	0.008	1
LINC01971	0.925428	0.454463	0.013	0.008	1
AC009318.1	0.925428	-0.161439	0.013	0.008	1
FBXL14	0.925428	-0.431089	0.013	0.008	1
MCHR1	0.925428	0.704669	0.013	0.008	1
GMFG	0.925428	-0.176838	0.013	0.008	1
ITIH4	0.925428	-2.75482	0.013	0.008	1
POMK	0.925428	-0.349303	0.013	0.008	1
AC005674.2	0.925428	-0.309836	0.013	0.008	1
DGCR11	0.925428	0.305035	0.013	0.008	1
PCDHA9	0.925428	0.630721	0.013	0.008	1
ADRA2A	0.925428	-0.275193	0.013	0.008	1
AC073073.2	0.925428	-0.750183	0.013	0.008	1
AC253572.2	0.925428	-2.50431	0.013	0.008	1
HYKK	0.925428	-2.4729	0.013	0.008	1
AC006115.2	0.925428	-0.230316	0.013	0.008	1
ATP6V1B1	0.925428	0.263442	0.013	0.008	1
RASSF1-AS1	0.925428	0.665412	0.013	0.008	1
AC023481.1	0.925428	-0.140044	0.013	0.008	1
DDIT4L	0.925428	-0.30591	0.013	0.008	1
LINC01933	0.925428	-0.22954	0.013	0.008	1
YY2	0.925428	0.466328	0.013	0.008	1
AC005052.2	0.925428	-1.65236	0.013	0.008	1
AC099850.1	0.925428	0.459178	0.013	0.008	1
FNDC5	0.925428	-0.201512	0.013	0.008	1
AHCYL2	0.925428	-0.479908	0.013	0.008	1
PRRG2	0.925428	-0.584203	0.013	0.008	1
PDGFRL	0.925428	-0.216883	0.013	0.008	1
IFFO2	0.925428	0.709339	0.013	0.008	1
GPR89B	0.92558	-0.331858	0.084	0.098	1
MAST3	0.925884	0.349428	0.018	0.008	1
FBXL8	0.925909	-1.04598	0.013	0.016	1
ARL17B	0.925922	-0.67544	0.027	0.033	1
CD27-AS1	0.925982	0.126924	0.075	0.066	1
MIA3	0.926075	-0.208329	0.221	0.197	1
AGFG1	0.926083	0.357541	0.071	0.049	1
CORT	0.926505	0.221072	0.062	0.049	1
SMAD1	0.926526	-0.183296	0.257	0.246	1
GABBR1	0.926784	0.741784	0.084	0.049	1
SLC2A4RG	0.926845	-0.2136	0.283	0.279	1
RPS6KA2	0.927362	0.318754	0.066	0.041	1
EZH2	0.927373	-0.275082	0.412	0.426	1
PARD6G	0.927911	0.726989	0.058	0.041	1
NKRF	0.927919	-0.221191	0.071	0.066	1
SLC7A6OS	0.927938	0.221782	0.226	0.189	1
HID1	0.928228	-0.322992	0.075	0.074	1
PAPSS1	0.92823	-0.164948	0.5	0.508	1
RAB5B	0.928274	0.134206	0.319	0.262	1
TTC14	0.928371	0.104388	0.42	0.402	1
ABRAXAS2	0.928401	-0.142653	0.168	0.172	1
EFCAB11	0.928506	0.688829	0.093	0.057	1
TMEM63A	0.928521	0.213649	0.031	0.025	1
ZNF513	0.928595	0.404032	0.058	0.041	1
TWNK	0.928712	-0.344482	0.053	0.057	1
PPP1R14A	0.928785	-1.01041	0.018	0.033	1
KBTBD11	0.928828	0.429117	0.044	0.025	1
ABR	0.928895	0.151288	0.097	0.082	1
ZDHHC14	0.929107	0.479174	0.049	0.033	1
TCAP	0.929397	0.230754	0.022	0.016	1
CA5B	0.929772	0.251693	0.071	0.057	1
DIMT1	0.929918	0.327189	0.217	0.164	1
CHRNB1	0.929971	-0.337174	0.093	0.074	1
LEF1-AS1	0.930012	0.164654	0.013	0.008	1
CHEK1	0.930032	0.224714	0.239	0.221	1
SEL1L	0.930243	0.553074	0.159	0.115	1
NF2	0.930589	0.167384	0.181	0.139	1
MYSM1	0.930626	0.35299	0.071	0.049	1
NINL	0.93081	-0.274961	0.111	0.115	1
ARPC1B	0.930861	-0.280055	0.102	0.098	1
AAR2	0.930915	-0.299154	0.15	0.139	1
PDE4DIP	0.930952	0.117109	0.195	0.164	1
SPATA5L1	0.931194	0.304	0.097	0.066	1
AC012378.2	0.931485	-0.221926	0.013	0.016	1
PRPSAP2	0.931506	-0.164069	0.372	0.344	1
PRPF4	0.931616	-0.202301	0.221	0.23	1
FGF2	0.931733	-0.813912	0.022	0.025	1
ATAT1	0.931865	-0.21721	0.646	0.656	1
SEPSECS	0.931975	-0.762514	0.027	0.033	1
HCN3	0.931989	0.567694	0.058	0.033	1
ZNF879	0.932017	-0.465426	0.049	0.066	1
AC004158.1	0.932212	0.218274	0.071	0.041	1
ZNF667	0.932374	-0.295444	0.058	0.057	1
BAG6	0.932456	-0.616191	0.504	0.631	1
TRNT1	0.932499	-0.499395	0.142	0.139	1
CDYL	0.932593	0.344318	0.097	0.074	1
C2orf69	0.932626	-0.458093	0.265	0.336	1
AK9	0.932813	-0.54749	0.106	0.123	1
SAFB	0.932855	-0.1399	0.491	0.492	1
CHRNB4	0.932993	-0.473629	0.018	0.025	1
STAT5B	0.933036	-0.371783	0.062	0.049	1
DDX18	0.933213	0.176312	0.615	0.557	1
ZNF385D	0.933308	0.328457	0.097	0.082	1
NTS	0.933507	-0.913563	0.013	0.016	1
AL353150.1	0.933507	-0.639785	0.013	0.016	1
ARPP21	0.933507	-0.958248	0.013	0.016	1
PPP1R1B	0.933507	-1.02767	0.013	0.016	1
AC018362.1	0.933507	-0.35803	0.013	0.016	1
PTCD1	0.933572	-0.460782	0.106	0.107	1
ZNF416	0.933626	0.142847	0.058	0.041	1
AL138724.1	0.93375	0.592788	0.018	0.008	1
USP30	0.933769	-0.187088	0.084	0.082	1
AL359764.2	0.934151	0.636132	0.022	0.008	1
DLG5	0.934238	0.265543	0.115	0.09	1
KHDC4	0.934346	-0.144449	0.274	0.262	1
COG3	0.9346	-1.03342	0.053	0.074	1
CHPT1	0.934615	0.556453	0.243	0.164	1
DTX4	0.934649	0.257355	0.155	0.09	1
TIMM50	0.93466	-0.127359	0.482	0.475	1
ABL2	0.935117	-0.270181	0.142	0.148	1
BPNT1	0.935266	0.607952	0.097	0.049	1
AL513550.1	0.935638	0.207363	0.022	0.016	1
ZNF527	0.935672	0.135513	0.04	0.041	1
E2F2	0.935819	-0.417332	0.035	0.049	1
RBM48	0.935965	-0.264994	0.093	0.098	1
JPX	0.936224	0.198571	0.726	0.672	1
CNTFR	0.936259	0.660623	0.518	0.361	1
GPC2	0.936509	-0.429463	0.403	0.426	1
AL031595.3	0.936606	-0.591136	0.013	0.016	1
USP46	0.936659	0.71356	0.159	0.131	1
CDK14	0.936737	0.470411	0.084	0.057	1
EML6	0.936897	0.131817	0.022	0.016	1
MIR181A1HG	0.936898	0.147775	0.164	0.131	1
CCNYL1	0.936913	0.12364	0.027	0.016	1
IVNS1ABP	0.936958	-0.325135	0.425	0.418	1
CCDC149	0.937052	-0.71585	0.022	0.025	1
ARPIN	0.937145	-0.2831	0.119	0.115	1
HULC	0.937429	0.280508	0.04	0.033	1
L3MBTL1	0.937655	-0.276361	0.128	0.139	1
SLC39A13	0.937693	0.376882	0.062	0.057	1
KCNE5	0.937711	-1.64602	0.009	0.025	1
BABAM2	0.93782	-0.278011	0.283	0.295	1
FAT4	0.937908	0.758113	0.088	0.041	1
ZNF7	0.938265	-0.221733	0.23	0.238	1
IFFO1	0.93846	0.507503	0.049	0.033	1
LPP	0.93849	0.437103	0.133	0.115	1
AL139286.3	0.938787	-0.127126	0.013	0.016	1
POLDIP2	0.938881	0.131015	0.487	0.443	1
ZBED5-AS1	0.939157	0.120064	0.124	0.107	1
EML3	0.939179	-0.234459	0.022	0.016	1
AC025171.4	0.939226	-1.14408	0.018	0.033	1
AEN	0.939296	0.42751	0.217	0.156	1
THSD1	0.939334	-0.883656	0.035	0.057	1
DCTD	0.93935	0.158137	0.403	0.344	1
CYB561A3	0.939416	-0.284307	0.102	0.098	1
KIAA0232	0.939431	-0.121601	0.204	0.164	1
ZNF217	0.93962	0.158889	0.027	0.025	1
SUSD6	0.939784	-0.96438	0.022	0.025	1
HSPA14	0.939917	-0.116468	0.119	0.098	1
IQUB	0.93995	0.76623	0.022	0.008	1
CAB39L	0.939956	0.637992	0.084	0.057	1
SREK1IP1	0.939957	0.153182	0.518	0.484	1
UPF1	0.940084	0.201456	0.075	0.057	1
RBAK	0.940226	-0.348254	0.031	0.033	1
AC105429.1	0.940241	-0.894489	0.013	0.016	1
GNB3	0.940327	-0.486645	0.035	0.049	1
AC132192.1	0.940395	-0.172794	0.031	0.033	1
NR2E3	0.941043	0.374654	0.027	0.016	1
HSD17B11	0.941268	-0.588561	0.305	0.352	1
PLEC	0.94128	0.179347	0.066	0.049	1
DTNBP1	0.941535	-0.192008	0.137	0.131	1
SAP30L	0.941587	1.03113	0.088	0.041	1
IRF2BPL	0.941602	0.197903	0.208	0.172	1
GPKOW	0.941751	0.172967	0.265	0.254	1
CNTNAP1	0.941872	-0.449551	0.022	0.025	1
DERA	0.942481	-0.167785	0.319	0.328	1
IGSF3	0.942576	-0.349414	0.053	0.057	1
SSU72	0.942687	0.589396	0.646	0.492	1
ASNS	0.94282	-0.428697	0.027	0.025	1
DPY19L4	0.942922	0.252652	0.084	0.066	1
LRRC23	0.942946	-0.478322	0.146	0.172	1
TEAD4	0.943161	-0.19722	0.031	0.025	1
CEP350	0.943263	-0.179225	0.186	0.18	1
EFNA5	0.943283	-0.436079	0.257	0.32	1
CDC42EP2	0.943386	0.549222	0.027	0.016	1
SMIM3	0.943698	-0.24675	0.062	0.066	1
SPTSSA	0.943726	0.139582	0.513	0.459	1
CCNL2	0.943745	-0.103829	0.301	0.295	1
GNA12	0.943904	0.246441	0.08	0.057	1
SND1-IT1	0.943967	-0.449397	0.053	0.066	1
TIAM2	0.944358	0.574665	0.15	0.09	1
LRRC75A	0.944384	-0.149509	0.119	0.123	1
ATG9A	0.944388	-0.441701	0.137	0.156	1
PEX11G	0.94446	-0.690631	0.031	0.033	1
NFXL1	0.944703	-0.138737	0.071	0.074	1
CERT1	0.944838	-0.466986	0.115	0.123	1
REXO1	0.944842	-0.366261	0.08	0.082	1
BRIX1	0.944964	0.153885	0.381	0.328	1
CFAP206	0.945033	-0.115757	0.027	0.016	1
SLC39A8	0.945207	-0.543608	0.035	0.033	1
ELMOD1	0.945309	0.60883	0.031	0.016	1
OIP5-AS1	0.945495	0.186276	0.42	0.385	1
FAM241A	0.945518	-0.445674	0.018	0.025	1
TAB2	0.945649	0.117617	0.075	0.057	1
C6orf136	0.94578	-0.462099	0.128	0.139	1
UBXN8	0.945786	0.457462	0.102	0.066	1
AC011921.1	0.945824	0.161775	0.031	0.033	1
DPP10-AS1	0.945938	0.196124	0.018	0.016	1
EXOC6B	0.945954	0.186519	0.062	0.041	1
ATXN1	0.946027	-0.160445	0.044	0.033	1
EVI5L	0.946031	0.125198	0.044	0.041	1
NAA80	0.946258	-0.394736	0.088	0.09	1
SLC38A10	0.946398	-0.296903	0.159	0.148	1
NAP1L5	0.946417	-0.242094	0.217	0.213	1
LINC02076	0.946771	-1.47844	0.027	0.041	1
THOC6	0.946809	-0.562249	0.292	0.303	1
ST3GAL1	0.94698	-0.363985	0.013	0.016	1
KANK3	0.947	0.852288	0.071	0.033	1
RPS6KA1	0.947017	0.527812	0.04	0.025	1
AP001033.3	0.947711	0.314481	0.027	0.016	1
BCAS2	0.947751	-0.112095	0.496	0.492	1
SDK1	0.947909	-0.598958	0.027	0.041	1
DOC2A	0.94793	-0.206275	0.031	0.033	1
EIF6	0.947956	-0.11166	0.633	0.598	1
SMTN	0.947999	-0.480113	0.066	0.074	1
AC005837.1	0.948364	1.2098	0.035	0.025	1
TRIM73	0.948646	-0.365786	0.031	0.041	1
TRIM52	0.948729	0.274248	0.08	0.082	1
MPHOSPH8	0.949015	0.201679	0.54	0.5	1
AC010623.1	0.949069	0.795943	0.018	0.016	1
SNHG21	0.949366	0.434656	0.124	0.107	1
AL135905.2	0.949402	0.415734	0.04	0.025	1
GMCL1	0.949418	-0.114591	0.221	0.205	1
USF1	0.949509	0.645782	0.044	0.025	1
FAM92A	0.949679	-0.269499	0.381	0.369	1
LUZP1	0.94968	0.216686	0.257	0.23	1
B3GALT5	0.95001	0.738741	0.027	0.016	1
ARHGAP42	0.950149	0.833722	0.035	0.016	1
AL357079.1	0.950185	0.257058	0.027	0.016	1
AL035681.1	0.950233	0.467755	0.018	0.008	1
AC012306.2	0.950572	-0.644893	0.018	0.025	1
NEURL4	0.950976	-0.526732	0.04	0.049	1
GGA3	0.95105	-0.526196	0.097	0.107	1
DMAP1	0.95121	-0.117734	0.35	0.328	1
RAD52	0.951447	-0.66588	0.035	0.025	1
SNX30	0.951468	-0.247008	0.031	0.033	1
ADD3-AS1	0.951555	0.209787	0.027	0.016	1
CCDC113	0.951591	-0.393096	0.053	0.057	1
RFX3-AS1	0.951593	-0.41653	0.018	0.016	1
ZNF598	0.951617	0.180654	0.053	0.041	1
KLHL36	0.951682	-0.268216	0.066	0.066	1
TSPAN10	0.95169	-0.137218	0.04	0.033	1
AC005697.2	0.952205	0.468918	0.027	0.016	1
SUCLG2-AS1	0.952632	0.423928	0.035	0.016	1
DNAJC13	0.952913	0.171734	0.049	0.041	1
NAPA-AS1	0.953023	0.396617	0.018	0.016	1
AL118506.1	0.953106	-0.28581	0.044	0.041	1
PCSK2	0.953118	0.109338	0.044	0.041	1
ANKRD13D	0.953271	0.724642	0.15	0.115	1
P3H1	0.953281	0.302185	0.146	0.107	1
AC096733.2	0.953528	0.657192	0.018	0.008	1
HYAL2	0.953556	-0.159433	0.398	0.393	1
ALG10	0.953621	-0.278871	0.04	0.041	1
AP000350.5	0.953719	0.400544	0.022	0.016	1
SGF29	0.953729	-0.101284	0.173	0.172	1
ATXN7L3B	0.953775	0.162845	0.372	0.295	1
ARNTL2	0.953781	0.824048	0.035	0.016	1
GRK2	0.954187	0.318881	0.053	0.041	1
MFSD3	0.954604	-0.239038	0.155	0.156	1
AL589826.2	0.954755	1.06976	0.018	0.016	1
ZNF766	0.954807	0.241003	0.235	0.205	1
NPB	0.954862	0.475626	0.035	0.025	1
ZNF445	0.954921	0.207788	0.159	0.131	1
KPNA5	0.954959	-0.220842	0.168	0.189	1
TMEM214	0.955061	-0.167943	0.084	0.09	1
STK11	0.955079	0.516897	0.062	0.049	1
TLN1	0.955551	0.145729	0.186	0.156	1
RASGEF1B	0.955697	-1.02916	0.062	0.074	1
AC004540.2	0.955914	0.816217	0.341	0.197	1
LINC01524	0.95603	0.845269	0.035	0.016	1
AC005962.1	0.95605	-0.447054	0.013	0.016	1
ZNF165	0.956092	-1.06427	0.013	0.025	1
NT5DC3	0.956095	-0.917175	0.022	0.033	1
DENND2A	0.95613	-0.554558	0.053	0.066	1
TMPRSS5	0.956181	-1.06254	0.009	0.016	1
PNO1	0.956218	-0.139098	0.19	0.172	1
CROCC	0.956269	-0.226952	0.044	0.041	1
OLIG2	0.956378	1.20991	0.044	0.025	1
ZNF862	0.956539	0.275363	0.035	0.025	1
LGI1	0.956643	-0.21015	0.027	0.025	1
ARHGEF40	0.956811	-0.245402	0.146	0.139	1
AC008443.1	0.956827	-0.590239	0.08	0.107	1
SNRK	0.956939	0.617145	0.119	0.074	1
TSPAN19	0.956943	0.12185	0.035	0.025	1
THOP1	0.957037	-0.144172	0.23	0.238	1
ZNF710	0.957144	0.625544	0.053	0.025	1
KCNK3	0.957193	0.123135	0.035	0.033	1
MYO15A	0.957201	-1.18655	0.013	0.025	1
MRI1	0.957251	-0.130642	0.093	0.098	1
FAM110A	0.957454	-0.509046	0.084	0.107	1
LXN	0.957566	0.564315	0.035	0.025	1
PXDN	0.957733	-0.469451	0.044	0.049	1
THBS4	0.957947	0.531404	0.066	0.066	1
RNF227	0.957959	-0.138794	0.04	0.033	1
STARD7-AS1	0.957962	-0.494768	0.027	0.025	1
CPTP	0.958209	-0.653925	0.133	0.131	1
ACTA1	0.958575	-0.519	0.013	0.016	1
PRELID2	0.958829	-0.171809	0.053	0.041	1
AC005863.1	0.958839	0.552157	0.035	0.016	1
SFT2D1	0.958852	-0.206356	0.283	0.254	1
TMEM250	0.959061	0.57961	0.088	0.057	1
RPGR	0.959277	0.483213	0.19	0.139	1
NRF1	0.959552	0.482409	0.049	0.033	1
ZFYVE19	0.959715	-0.475013	0.124	0.148	1
ATP1B1	0.96005	-0.17806	0.407	0.41	1
SCOC-AS1	0.960264	-1.13166	0.022	0.033	1
LRRC45	0.960422	-0.536924	0.111	0.148	1
ZZEF1	0.960447	-0.610493	0.031	0.041	1
DUSP15	0.960458	0.636951	0.142	0.09	1
RMDN2	0.960474	0.258857	0.027	0.016	1
ZNF460	0.96076	0.321128	0.044	0.025	1
AC022137.4	0.960814	-0.550228	0.084	0.09	1
TENT4A	0.960876	-0.602223	0.049	0.049	1
ZNF583	0.961117	-0.219148	0.146	0.148	1
H1FX-AS1	0.961536	0.524817	0.058	0.033	1
MYH9	0.961538	0.400075	0.022	0.016	1
FGGY	0.961689	-0.11896	0.097	0.09	1
KCNMA1	0.961982	0.839384	0.035	0.016	1
ST20-AS1	0.962079	0.135424	0.031	0.025	1
LINC01003	0.9622	0.365933	0.204	0.164	1
AC005306.1	0.962385	1.04077	0.027	0.008	1
XPOT	0.962494	0.452748	0.23	0.172	1
RNF103	0.962995	0.335268	0.08	0.049	1
FAM136A	0.962998	-0.270385	0.403	0.41	1
ZNF783	0.963	-0.427634	0.04	0.049	1
NTAN1	0.963101	0.165267	0.177	0.156	1
AC007448.4	0.963189	-0.762839	0.022	0.025	1
AC025048.2	0.963765	-0.730496	0.049	0.057	1
SNHG20	0.964257	-0.200446	0.093	0.074	1
DDX55	0.964373	-0.175689	0.133	0.131	1
BAD	0.964687	-0.229933	0.509	0.541	1
APBA3	0.965021	-0.388328	0.04	0.049	1
AC005632.3	0.965203	0.541458	0.066	0.041	1
IFI44	0.965335	-0.334151	0.018	0.016	1
INHBA	0.965371	0.837967	0.018	0.008	1
HIPK1-AS1	0.965404	0.438485	0.018	0.008	1
LDB1	0.965574	0.228032	0.071	0.041	1
NT5M	0.9656	0.505978	0.066	0.041	1
CHAMP1	0.965752	-0.146181	0.305	0.32	1
STARD10	0.965756	-0.904647	0.049	0.057	1
MAP3K3	0.965767	-0.328947	0.013	0.016	1
DHODH	0.96594	-0.197352	0.093	0.107	1
HEPN1	0.965953	0.134549	0.027	0.025	1
SLCO5A1	0.966065	0.229248	0.027	0.025	1
CLOCK	0.966163	-0.400514	0.124	0.139	1
WDR72	0.96621	-0.97156	0.062	0.066	1
LRP4	0.966258	0.304719	0.106	0.066	1
ZNF211	0.966344	0.175796	0.08	0.049	1
PLIN5	0.966508	0.177837	0.027	0.025	1
TMA16	0.966722	-0.101719	0.46	0.467	1
SLC35D2	0.966886	0.784855	0.018	0.008	1
SAXO2	0.966993	-0.554115	0.027	0.033	1
CENPT	0.967132	-0.428742	0.208	0.205	1
CYB5D1	0.967205	0.402861	0.035	0.025	1
PAPSS2	0.967213	-0.490128	0.013	0.016	1
AC016705.2	0.967213	-0.650665	0.031	0.033	1
ANKRD40	0.967381	-0.409884	0.15	0.156	1
DIS3	0.967451	-0.106721	0.195	0.18	1
EXTL3-AS1	0.967752	0.683724	0.018	0.016	1
NUDT1	0.967908	-0.224251	0.416	0.443	1
AC005224.2	0.968384	-0.549786	0.04	0.016	1
GPR107	0.96865	-0.436355	0.088	0.082	1
SMIM11A	0.968937	0.168104	0.062	0.049	1
MON1B	0.969008	0.163379	0.133	0.107	1
SPRTN	0.969247	0.111673	0.186	0.156	1
TSPAN5	0.96938	0.235718	0.398	0.336	1
HIST1H4E	0.969762	2.04449	0.027	0.016	1
LIG4	0.969863	-0.439291	0.049	0.041	1
VCPIP1	0.970014	0.138822	0.053	0.041	1
FHOD1	0.970375	-0.319338	0.04	0.041	1
TMEM255B	0.970524	0.115346	0.018	0.008	1
AC090559.2	0.970842	0.379232	0.018	0.008	1
AC069544.1	0.970862	0.411152	0.018	0.008	1
LINC00449	0.971103	-0.659223	0.018	0.025	1
EPB41	0.971153	-0.505851	0.168	0.18	1
CA8	0.971466	0.805808	0.04	0.016	1
NOLC1	0.971492	-0.325948	0.376	0.361	1
PIAS3	0.971545	-0.816784	0.08	0.074	1
MGA	0.971735	0.239012	0.15	0.131	1
SLC35F3	0.971748	-0.284329	0.022	0.025	1
AL136295.2	0.971804	-0.665822	0.013	0.016	1
MIR4453HG	0.971901	0.185901	0.071	0.066	1
C14orf132	0.972191	-0.307207	0.394	0.402	1
NDST2	0.972391	-0.301149	0.066	0.082	1
N4BP2L1	0.972462	0.535956	0.04	0.025	1
ERCC2	0.972545	-0.403186	0.128	0.131	1
IKZF5	0.972579	-0.666725	0.058	0.066	1
GEMIN5	0.97283	-0.553552	0.058	0.066	1
PHLDA3	0.9729	0.74566	0.292	0.189	1
SLC39A9	0.972968	0.323352	0.093	0.074	1
AFAP1L1	0.973001	-0.495317	0.013	0.016	1
TERF2	0.973134	-0.117174	0.084	0.074	1
RNF144A	0.973244	-0.259363	0.035	0.033	1
DENND4B	0.97335	0.351556	0.08	0.057	1
CAPN5	0.973577	-0.412386	0.058	0.057	1
SASS6	0.973603	0.301901	0.137	0.107	1
OTUD6B	0.973916	-0.383249	0.124	0.131	1
MMP14	0.973944	-0.513569	0.027	0.033	1
MFSD6	0.973946	0.40631	0.018	0.008	1
TK2	0.974043	0.526119	0.106	0.082	1
RPARP-AS1	0.974236	0.401417	0.062	0.041	1
PGM5-AS1	0.97475	0.164029	0.018	0.008	1
NASP	0.974825	0.112294	0.73	0.689	1
SEMA6C	0.974826	-0.181737	0.031	0.033	1
LYPLAL1	0.974842	0.247137	0.288	0.246	1
CNIH1	0.974893	0.18021	0.558	0.508	1
AC005498.2	0.975163	-0.50867	0.013	0.016	1
PLXNB1	0.975169	0.150834	0.106	0.082	1
IRF8	0.975277	0.226162	0.022	0.008	1
CTBP1	0.975608	-0.198959	0.283	0.262	1
TMEM74B	0.975722	0.430555	0.053	0.033	1
ABCC1	0.975898	-0.412463	0.027	0.025	1
ZNF700	0.976074	-0.171451	0.066	0.066	1
JAG2	0.976205	1.15478	0.018	0.008	1
EDIL3	0.976291	-0.229636	0.04	0.041	1
CENPI	0.976413	-0.62888	0.022	0.025	1
AC079610.1	0.97663	-0.775012	0.027	0.033	1
AP000251.1	0.976737	0.158264	0.04	0.025	1
FAM207A	0.976789	-0.125397	0.204	0.164	1
MFAP3	0.976872	-0.812734	0.027	0.033	1
ZNF623	0.976892	-0.143507	0.093	0.082	1
MRPL32	0.976894	-0.139951	0.478	0.475	1
NUP35	0.976921	-0.245633	0.217	0.197	1
RASL10B	0.977194	-0.473322	0.022	0.033	1
LY6G5B	0.977209	0.112783	0.031	0.025	1
VSTM2L	0.977461	0.762393	0.088	0.066	1
KRBA2	0.977535	-0.275928	0.124	0.123	1
RIF1	0.977593	-0.173532	0.301	0.295	1
AC211476.6	0.977598	-1.13729	0.013	0.025	1
ZNF426-DT	0.977659	-0.344964	0.075	0.066	1
TTBK2	0.977835	-0.234342	0.133	0.123	1
TUBG2	0.978073	0.567629	0.084	0.057	1
TRIM66	0.978288	-0.479204	0.018	0.016	1
PKIA	0.978477	0.2174	0.19	0.139	1
LNCTAM34A	0.978623	0.235397	0.088	0.074	1
SLC9A8	0.978769	0.483776	0.044	0.033	1
UBP1	0.978825	0.174628	0.08	0.066	1
PTRH2	0.978918	-0.19982	0.106	0.098	1
ARFGEF2	0.978942	0.448062	0.053	0.033	1
RDH13	0.979026	0.306034	0.08	0.066	1
LINC02453	0.979026	0.169932	0.018	0.008	1
ZSCAN29	0.979079	0.588539	0.097	0.057	1
TMX4	0.979385	0.300231	0.19	0.197	1
B3GAT1	0.979461	0.773621	0.075	0.049	1
ZNF3	0.97948	-0.267705	0.358	0.361	1
LRRC17	0.979596	0.700167	0.173	0.107	1
CLIP4	0.979859	-0.264739	0.022	0.025	1
DOK1	0.979895	-0.473239	0.084	0.082	1
AL359643.3	0.980026	0.259907	0.027	0.016	1
AL162231.2	0.980069	-0.144734	0.049	0.041	1
AP000873.2	0.980069	0.218657	0.159	0.131	1
NUP153	0.98015	-0.125133	0.124	0.123	1
LINC02018	0.980611	-0.171565	0.027	0.033	1
FAM133A	0.980734	-0.297219	0.049	0.049	1
SEMA3A	0.98104	-0.530317	0.04	0.049	1
TUNAR	0.981109	-0.309354	0.044	0.033	1
MAGI1	0.981197	0.266647	0.372	0.295	1
RELT	0.981239	-0.145517	0.022	0.025	1
SLC25A12	0.981379	-0.125874	0.084	0.09	1
SLC7A6	0.98166	-0.639275	0.04	0.041	1
PIK3CB	0.981964	-0.478875	0.018	0.016	1
NUTM2B-AS1	0.981967	0.195691	0.363	0.303	1
DHX38	0.982271	0.209698	0.15	0.107	1
MAGED4	0.982491	-1.19785	0.018	0.041	1
NRP2	0.982591	1.29829	0.142	0.066	1
SLC25A53	0.982667	-0.533352	0.04	0.049	1
SHISAL1	0.982698	0.28208	0.018	0.008	1
BMP5	0.982804	-0.265124	0.058	0.066	1
TCFL5	0.982949	-1.02625	0.013	0.025	1
AP2S1	0.983088	-0.144682	0.748	0.77	1
SENP1	0.983096	-0.458168	0.04	0.041	1
ANKRD10	0.983175	-0.129259	0.381	0.377	1
MYCBP2	0.983208	-0.175001	0.243	0.23	1
NSMCE1-DT	0.983338	-0.608009	0.013	0.016	1
MIR222HG	0.983349	0.442292	0.035	0.025	1
CAMSAP2	0.983623	0.551293	0.137	0.098	1
MRPL34	0.983645	0.13649	0.381	0.328	1
BIRC6	0.983647	0.210071	0.235	0.189	1
AC127070.2	0.98366	-0.296192	0.018	0.016	1
PHETA1	0.983671	-0.783936	0.035	0.049	1
ATG14	0.983673	0.306351	0.062	0.041	1
TBC1D7	0.983838	0.144285	0.199	0.18	1
PPP1R3B	0.983859	0.159189	0.044	0.033	1
FSD1	0.983996	-0.167515	0.288	0.295	1
ZNF84	0.984109	-0.15174	0.195	0.197	1
TMEM8A	0.984448	-0.123334	0.04	0.041	1
BACE2	0.984479	0.984662	0.049	0.025	1
PLAAT1	0.984584	0.467997	0.044	0.041	1
CASTOR1	0.984844	-0.781348	0.04	0.025	1
NKAIN2	0.984874	0.187794	0.049	0.049	1
HYDIN	0.984883	0.60771	0.049	0.025	1
KARS	0.985005	0.107642	0.646	0.607	1
NOP9	0.98503	-0.300133	0.031	0.033	1
DIAPH3	0.985093	0.11884	0.071	0.066	1
DPP10	0.985109	-0.532121	0.035	0.041	1
CEP131	0.985227	-0.800253	0.088	0.107	1
FNTB	0.985369	-0.101957	0.097	0.09	1
GNL2	0.985403	-0.147823	0.319	0.311	1
AC046134.2	0.985497	0.207208	0.066	0.066	1
MIR17HG	0.985659	-0.319634	0.022	0.016	1
EN2	0.985727	-0.403019	0.066	0.074	1
ZNF880	0.985734	-0.476622	0.022	0.025	1
OXSR1	0.985742	-0.517162	0.128	0.156	1
KDM4C	0.985839	-0.227272	0.049	0.049	1
ATPSCKMT	0.985884	0.189707	0.164	0.139	1
FGD6	0.986303	-0.744587	0.035	0.049	1
FLOT2	0.986501	0.396996	0.159	0.123	1
ASTE1	0.986557	0.247906	0.071	0.057	1
AC010336.1	0.986802	0.350157	0.022	0.016	1
ATP2C1	0.986903	-0.398097	0.248	0.254	1
AC005332.6	0.986941	-0.291046	0.04	0.041	1
SCUBE2	0.98701	-1.12984	0.04	0.041	1
SCD5	0.987313	0.376819	0.456	0.385	1
VMO1	0.987568	1.04743	0.022	0.008	1
ZNF33B	0.987737	0.259813	0.106	0.074	1
LINC01918	0.987789	0.33828	0.049	0.033	1
FALEC	0.987913	-0.676366	0.053	0.066	1
AMIGO2	0.987947	0.550703	0.031	0.016	1
TMEM240	0.988016	0.20842	0.031	0.025	1
OCLN	0.988052	-0.167236	0.049	0.041	1
JAK1	0.98815	0.130676	0.217	0.18	1
AC068888.2	0.988169	-0.383641	0.022	0.033	1
MAD1L1	0.988417	-0.390029	0.155	0.172	1
DNAJC3-DT	0.988532	0.315064	0.15	0.098	1
CLCC1	0.988713	0.140538	0.137	0.115	1
SDHAF3	0.988779	-0.22947	0.367	0.377	1
AC007448.5	0.98894	-0.39824	0.027	0.025	1
DNAJC25	0.989148	0.469902	0.08	0.057	1
RIPOR2	0.989409	0.275963	0.093	0.074	1
STOML2	0.989441	-0.192448	0.757	0.762	1
ICE1	0.989759	0.354108	0.221	0.172	1
RNASEH1	0.989831	-0.283134	0.274	0.287	1
IFIT3	0.989926	-0.490714	0.066	0.082	1
ITFG2	0.989938	0.30874	0.15	0.115	1
DHRS7B	0.989967	-0.343664	0.159	0.164	1
RGS19	0.990133	0.189358	0.084	0.066	1
DNAH10OS	0.9902	-0.540331	0.018	0.025	1
NEMP2	0.990255	-1.07107	0.013	0.025	1
COX10	0.990284	-0.140556	0.102	0.082	1
ARHGAP28	0.990541	-0.575785	0.027	0.033	1
AC015912.3	0.990664	0.64362	0.022	0.008	1
ATF7	0.990716	0.317722	0.137	0.115	1
WDR59	0.990725	-0.393628	0.124	0.139	1
SYCE3	0.990985	-0.823094	0.013	0.016	1
ZNF850	0.991012	-0.211125	0.018	0.016	1
PWP1	0.991052	-0.125871	0.412	0.402	1
AL450384.2	0.991092	0.276674	0.058	0.041	1
APPL2	0.991401	-0.457581	0.186	0.197	1
AP1AR	0.991472	0.273377	0.053	0.041	1
GTPBP8	0.99168	-0.200323	0.208	0.205	1
STAG3	0.991724	-0.825856	0.027	0.033	1
CEP126	0.9918	0.10051	0.071	0.066	1
FGD4	0.991816	0.300745	0.128	0.098	1
BBS9	0.991821	-0.18608	0.066	0.066	1
SYMPK	0.991945	-0.394855	0.243	0.262	1
NR4A2	0.99195	-0.72784	0.018	0.033	1
CAPN3	0.992115	0.460299	0.027	0.016	1
KCNIP3	0.992148	1.25614	0.022	0.008	1
RFLNB	0.992266	0.35422	0.031	0.016	1
CCNK	0.992277	0.302736	0.217	0.164	1
PLEKHO2	0.992389	-0.422754	0.031	0.033	1
AL138762.1	0.992413	0.582347	0.044	0.025	1
FAM219A	0.992504	-0.325243	0.128	0.098	1
EIF4EBP1	0.992574	-0.224006	0.491	0.475	1
RXRA	0.992646	-0.149863	0.053	0.033	1
PARP1	0.992806	-0.108946	0.765	0.746	1
PLXNA1	0.993012	0.100004	0.111	0.082	1
CBX6	0.993027	-0.430183	0.412	0.475	1
RSF1	0.993032	0.304097	0.677	0.59	1
ARHGEF18	0.993076	0.117374	0.058	0.041	1
C18orf54	0.993124	-0.689201	0.027	0.033	1
C15orf65	0.993289	-0.581058	0.062	0.09	1
AMER1	0.993437	-0.256182	0.035	0.033	1
IZUMO4	0.993562	-0.837565	0.027	0.025	1
ATP9B	0.993707	-0.17675	0.093	0.082	1
TARBP2	0.993855	-0.127723	0.226	0.197	1
SPRED2	0.993867	0.35911	0.084	0.066	1
NANS	0.993938	-0.242283	0.248	0.254	1
DDX10	0.994188	-0.16253	0.164	0.148	1
LAGE3	0.994202	-0.126414	0.522	0.508	1
LARP6	0.994232	-0.179238	0.204	0.172	1
PLEKHG5	0.994402	-0.359073	0.013	0.016	1
TCEANC	0.994721	-0.392628	0.027	0.025	1
Z93930.2	0.994759	-0.127568	0.071	0.057	1
SKAP2	0.994876	0.155131	0.049	0.041	1
IKBKB	0.995421	0.217753	0.093	0.082	1
MMP25-AS1	0.995428	0.426709	0.044	0.041	1
CLCN2	0.995573	-0.93212	0.018	0.025	1
ST8SIA4	0.995858	0.119121	0.097	0.082	1
AL365295.1	0.996107	0.12047	0.018	0.016	1
TMEM14C	0.9962	0.10366	0.712	0.639	1
RSPH9	0.99642	-0.733058	0.071	0.082	1
NANP	0.996517	-0.92441	0.04	0.049	1
SYNM	0.996598	0.214973	0.035	0.025	1
DHRS12	0.996649	0.519107	0.066	0.041	1
AC106881.1	0.9968	-0.633325	0.031	0.041	1
GOLGB1	0.996806	0.349116	0.381	0.295	1
TDRKH-AS1	0.996859	-0.426101	0.027	0.025	1
ZCCHC8	0.997259	0.344878	0.115	0.09	1
THOC5	0.997409	-0.592865	0.173	0.18	1
MAEA	0.997912	-0.151857	0.367	0.344	1
MTX3	0.998087	0.165271	0.08	0.057	1
PRKCZ-AS1	0.998132	-0.161571	0.022	0.025	1
TMEM234	0.998395	-0.116053	0.133	0.107	1
POFUT1	0.998609	-0.225886	0.115	0.115	1
PARP8	0.998767	0.887485	0.018	0.008	1
AC127502.2	0.998793	-0.861823	0.018	0.025	1
ZFAND4	0.998853	0.553306	0.031	0.016	1
MAPK9	0.998893	0.391499	0.062	0.041	1
TBC1D1	0.999016	-0.25596	0.053	0.057	1
OTULIN	0.999044	-0.274545	0.058	0.057	1
PILRB	0.999317	-0.441047	0.102	0.115	1
PWP2	0.999448	-0.559182	0.022	0.016	1
SMIM18	0.999479	0.301428	0.053	0.033	1
THSD4	0.999611	0.551389	0.058	0.033	1
TNKS2-AS1	0.999666	-0.141077	0.031	0.025	1
CYCS	0.999722	-0.221911	0.827	0.82	1
CWC27	0.9998	0.137793	0.442	0.385	1
SPSB3	0.999926	-0.206482	0.354	0.352	1
BATF3	1	-0.238018	0.018	0.008	1
CRYBA1	1	0.35126	0.018	0.008	1
TIRAP	1	0.515355	0.018	0.008	1
TNS1	1	0.211619	0.018	0.008	1
CAPS	1	-0.284714	0.018	0.025	1
FNDC11	1	-0.780234	0.018	0.025	1
AC016405.3	1	-0.440878	0.009	0.016	1
AC120042.1	1	-0.703654	0.009	0.016	1
AQP3	1	-0.372313	0.009	0.016	1
CRISPLD2	1	-1.08571	0.009	0.016	1
DLGAP3	1	-0.923303	0.009	0.016	1
FMR1-IT1	1	-0.686189	0.009	0.016	1
GNG8	1	-0.811641	0.009	0.016	1
GUCA1B	1	-1.27486	0.009	0.016	1
HOOK1	1	-0.442253	0.009	0.016	1
LINC00471	1	-0.844511	0.009	0.016	1
LINC01471	1	-0.829052	0.009	0.016	1
LINC01625	1	-0.898341	0.009	0.016	1

### Sheet: Cplus_d120_res02_DEGcluster_5
Gene	p_val	avg_log2FC	pct.1	pct.2	p_val_adj
BASP1	4.65073e-35	1.06809	0.954	0.877	1.34015e-30
MT-CYB	1.37825e-30	1.43522	0.826	0.754	3.97158e-26
MT-ND1	4.54568e-28	1.45986	0.803	0.713	1.30988e-23
MT-ND3	4.80068e-25	1.4426	0.784	0.626	1.38336e-20
MT-ND2	6.81449e-24	1.26217	0.831	0.754	1.96366e-19
RTN1	4.71606e-23	0.731247	0.977	0.953	1.35898e-18
ENO1	1.09582e-22	-0.845266	0.952	0.971	3.15771e-18
RND3	2.64909e-21	-0.73287	0.525	0.825	7.63361e-17
MT-ND4	5.45757e-21	1.16651	0.904	0.883	1.57265e-16
MT-ATP6	7.40339e-21	1.20394	0.868	0.778	2.13336e-16
MT-CO3	1.1172e-19	1.24541	0.887	0.789	3.21931e-15
LHX5	1.92078e-19	-2.15576	0.226	0.585	5.53493e-15
LDHA	4.19266e-19	-0.633429	0.82	0.936	1.20816e-14
RBFOX3	9.74275e-19	2.76764	0.429	0.146	2.80747e-14
PANTR1	2.07661e-18	-1.20143	0.295	0.649	5.98397e-14
BARHL1	5.37967e-18	5.76782	0.186	0.006	1.5502e-13
RELN	3.97601e-17	4.0163	0.199	0.012	1.14573e-12
ALDOA	5.02457e-17	-1.54027	0.333	0.661	1.44788e-12
PAX6	8.44021e-17	2.00499	0.385	0.135	2.43213e-12
LHX5-AS1	8.53494e-17	-1.41926	0.322	0.643	2.45943e-12
GAP43	1.30779e-15	0.800874	0.914	0.795	3.76851e-11
TSPAN7	1.36453e-15	1.85302	0.615	0.322	3.93202e-11
NEUROD1	1.96944e-15	1.35958	0.697	0.45	5.67513e-11
ZIC1	3.07819e-15	1.2278	0.538	0.485	8.87012e-11
MT-CO2	4.05078e-14	0.809463	0.866	0.865	1.16727e-09
TTC9B	5.71772e-14	1.26282	0.64	0.439	1.64762e-09
CBLN1	6.88995e-14	2.36286	0.352	0.152	1.98541e-09
YWHAH	2.31785e-13	0.869609	0.862	0.585	6.67911e-09
AC010327.8	2.53105e-13	-7.00029	0	0.117	7.29347e-09
STMN2	6.46415e-13	0.498756	0.983	0.947	1.86271e-08
PGK1	7.00943e-13	-0.575874	0.879	0.93	2.01984e-08
SYP	1.30084e-12	0.934419	0.789	0.667	3.74849e-08
ERVMER61-1	1.3178e-12	3.11141	0.161	0.012	3.79736e-08
SOX11	2.08513e-12	-1.16637	0.831	0.93	6.00851e-08
BNIP3	3.17286e-12	-0.716857	0.805	0.895	9.14292e-08
UCHL1	5.17198e-12	0.668434	0.948	0.86	1.49036e-07
SSTR2	5.96535e-12	1.25928	0.567	0.357	1.71898e-07
NDP	6.76443e-12	4.03737	0.165	0.018	1.94924e-07
MLEC	1.08638e-11	-0.461628	0.272	0.503	3.13052e-07
CTNNB1	1.26919e-11	-0.81945	0.498	0.76	3.65731e-07
MT-CO1	1.35442e-11	0.824581	0.9	0.918	3.9029e-07
CRABP1	1.3772e-11	-1.23851	0.41	0.678	3.96854e-07
DDIT4	1.62045e-11	-0.564095	0.703	0.86	4.66948e-07
NELL2	1.74474e-11	1.72671	0.381	0.181	5.02765e-07
HNRNPK	2.43172e-11	-0.55032	0.908	0.971	7.00726e-07
NRN1	2.63732e-11	1.48871	0.404	0.187	7.59969e-07
ARRDC3	2.9231e-11	-1.23493	0.31	0.538	8.42321e-07
LHX1	3.71597e-11	-1.89207	0.37	0.608	1.07079e-06
NFIB	4.25549e-11	0.990656	0.77	0.515	1.22626e-06
SELENOW	5.06733e-11	0.605597	0.734	0.737	1.4602e-06
DMBX1	5.21644e-11	-3.94299	0.015	0.181	1.50317e-06
PTMS	5.43661e-11	0.675598	0.925	0.766	1.56661e-06
EDNRB	6.08249e-11	-2.25345	0.048	0.222	1.75273e-06
ITM2C	6.57911e-11	-0.931765	0.307	0.573	1.89584e-06
CLDND1	7.77371e-11	-0.978369	0.264	0.532	2.24007e-06
DCC	9.04762e-11	-0.918183	0.259	0.503	2.60716e-06
CALM1	1.03118e-10	0.603506	0.92	0.906	2.97144e-06
P4HA1	1.15515e-10	-0.516881	0.209	0.398	3.32868e-06
GNG5	1.23329e-10	-1.62515	0.31	0.579	3.55384e-06
ADH5	1.27785e-10	-0.659985	0.349	0.614	3.68227e-06
MAB21L1	2.75215e-10	0.729459	0.316	0.117	7.93059e-06
TFAP2A	3.1298e-10	-0.486084	0.481	0.708	9.01883e-06
CDKN1A	3.6389e-10	-0.582018	0.305	0.468	1.04859e-05
C9orf16	4.09766e-10	0.694411	0.68	0.655	1.18078e-05
CBLB	5.38275e-10	-1.44785	0.224	0.474	1.55109e-05
ATP5MC1	5.78078e-10	0.608028	0.67	0.649	1.66579e-05
FOXP2	6.89699e-10	-1.78661	0.119	0.327	1.98744e-05
SNCB	8.69692e-10	1.67062	0.441	0.222	2.5061e-05
PKM	8.79247e-10	-0.533003	0.904	0.942	2.53364e-05
LBR	9.98747e-10	-1.26638	0.14	0.363	2.87799e-05
AC007614.1	1.13496e-09	2.44443	0.23	0.088	3.2705e-05
PBX3	1.15862e-09	-0.893515	0.364	0.614	3.33869e-05
EIF3A	1.37841e-09	-0.774976	0.326	0.591	3.97202e-05
EBF1	1.50798e-09	-1.58144	0.243	0.497	4.3454e-05
NONO	1.88062e-09	-0.739093	0.776	0.912	5.41919e-05
TAGLN3	2.28505e-09	-0.743128	0.858	0.947	6.5846e-05
PEBP1	2.28635e-09	0.556021	0.948	0.871	6.58836e-05
WSB1	2.36934e-09	-0.302832	0.785	0.906	6.82749e-05
ARL14EP	3.05094e-09	-0.642567	0.213	0.421	8.79159e-05
IGFBP2	3.32417e-09	-0.430684	0.58	0.649	9.57893e-05
SLC2A1	3.62983e-09	-0.618793	0.247	0.444	0.000104597
MARCH7	3.83145e-09	-0.697294	0.274	0.52	0.000110407
C1orf61	4.20343e-09	-0.323232	0.603	0.789	0.000121126
DLK1	4.42792e-09	-1.55641	0.067	0.234	0.000127595
SRP9	4.59218e-09	-0.559507	0.82	0.959	0.000132328
PLRG1	6.37487e-09	-0.621375	0.259	0.468	0.000183698
PID1	6.518e-09	-1.8844	0.071	0.246	0.000187823
STC1	6.6014e-09	-1.23408	0.182	0.386	0.000190226
FAM162A	6.89754e-09	-0.592985	0.511	0.69	0.000198759
HMGB2	7.94345e-09	-0.960005	0.234	0.444	0.000228898
ZNF92	8.02136e-09	-0.665482	0.169	0.363	0.000231144
RBM8A	8.46103e-09	-0.500258	0.554	0.795	0.000243813
SNAPC3	9.76705e-09	-0.674793	0.305	0.526	0.000281447
ATP6V1G2	1.0338e-08	0.799517	0.669	0.55	0.000297901
EIF4A1	1.07697e-08	-0.424755	0.916	0.977	0.000310341
MRLN	1.10748e-08	4.54289	0.098	0.006	0.000319132
SDCBP	1.15625e-08	-0.898142	0.489	0.69	0.000333186
GNAI3	1.19773e-08	-0.957846	0.431	0.69	0.000345137
KPNA2	1.30213e-08	-0.446843	0.397	0.637	0.000375221
ATP6V0C	1.32204e-08	0.536956	0.933	0.901	0.000380958
AP3M1	1.49835e-08	-1.46964	0.098	0.298	0.000431763
RDX	1.64851e-08	-1.01732	0.504	0.713	0.000475035
NEUROD2	1.82641e-08	1.041	0.59	0.351	0.000526299
CNTN1	2.23828e-08	2.00652	0.312	0.117	0.000644983
ATP5F1D	2.42221e-08	0.63236	0.707	0.62	0.000697983
HNRNPH1	2.44823e-08	-0.818901	0.638	0.83	0.000705481
HIST1H4C	2.52156e-08	0.708913	0.849	0.795	0.000726612
EGLN3	2.73629e-08	-0.743387	0.19	0.357	0.00078849
CLIC4	2.95147e-08	-1.87595	0.096	0.304	0.000850494
MAPK10	3.03564e-08	-0.343263	0.536	0.76	0.00087475
POLR2I	3.05627e-08	0.852452	0.628	0.491	0.000880695
NFIA	3.23873e-08	1.18778	0.546	0.322	0.000933272
SYT4	3.48965e-08	1.37259	0.492	0.304	0.00100558
HNRNPA2B1	3.50521e-08	-0.457163	0.897	0.965	0.00101006
CPSF3	3.68408e-08	-1.09894	0.109	0.281	0.0010616
DYNC1I2	3.75758e-08	-0.370298	0.757	0.936	0.00108279
SKIL	3.86788e-08	-1.24197	0.142	0.351	0.00111457
TTYH1	3.95268e-08	-0.199599	0.165	0.292	0.001139
CDH7	3.96398e-08	1.63877	0.287	0.105	0.00114226
CDKN1B	4.37007e-08	-0.681366	0.397	0.626	0.00125928
NPDC1	4.44489e-08	0.893886	0.642	0.485	0.00128084
VWA5A	4.91943e-08	-1.65587	0.077	0.257	0.00141758
KIF5C	5.1729e-08	0.744478	0.743	0.637	0.00149062
CALY	5.90304e-08	1.87011	0.345	0.129	0.00170102
CPNE4	6.51957e-08	2.93942	0.117	0.012	0.00187868
CD24	6.73133e-08	-0.532945	0.956	0.982	0.0019397
BBS4	6.83068e-08	-1.37664	0.1	0.269	0.00196833
BCAT1	7.1368e-08	-0.868593	0.182	0.38	0.00205654
RO60	7.64083e-08	-0.599228	0.483	0.702	0.00220178
DEAF1	7.97574e-08	1.4037	0.429	0.251	0.00229829
BROX	9.16409e-08	-1.28723	0.115	0.298	0.00264072
CCNI	9.1843e-08	0.38257	0.967	0.959	0.00264655
PCSK7	9.45344e-08	0.743071	0.389	0.363	0.0027241
PRDM8	1.0241e-07	1.46249	0.381	0.146	0.00295104
ERBB4	1.03983e-07	1.54886	0.343	0.181	0.00299638
LAMP2	1.05031e-07	-0.877669	0.103	0.257	0.00302658
PCSK1N	1.06688e-07	0.499391	0.954	0.901	0.00307432
TPI1	1.10776e-07	-0.467679	0.939	0.965	0.00319213
SMARCA5	1.14587e-07	-0.649187	0.375	0.608	0.00330195
CANX	1.20537e-07	-0.699509	0.429	0.673	0.00347338
MIAT	1.26073e-07	-0.457669	0.891	0.947	0.00363292
GLO1	1.28803e-07	-0.780619	0.483	0.708	0.00371158
TMED3	1.32419e-07	1.26891	0.377	0.251	0.00381579
IFT81	1.37009e-07	-1.07991	0.142	0.327	0.00394804
RIC3	1.42092e-07	0.920291	0.638	0.538	0.00409454
DNAJA2	1.44401e-07	-0.634353	0.316	0.532	0.00416106
COA1	1.59433e-07	-0.385203	0.379	0.579	0.00459423
RASGEF1B	1.62404e-07	-2.04112	0.059	0.199	0.00467982
OBI1	1.6654e-07	-0.827728	0.262	0.462	0.00479901
MARCH5	1.68968e-07	-0.162582	0.314	0.468	0.00486897
TAF7	1.80516e-07	-0.429034	0.732	0.895	0.00520175
RBBP4	1.82995e-07	-0.753497	0.573	0.784	0.00527319
PBX1	2.21868e-07	-0.532043	0.479	0.667	0.00639333
CNN3	2.22806e-07	-0.70908	0.42	0.678	0.00642037
UQCRH	2.27831e-07	0.372316	0.852	0.877	0.00656518
SPG21	2.3808e-07	-0.4304	0.345	0.561	0.0068605
EIF2B2	2.41626e-07	-0.593027	0.207	0.386	0.0069627
SYNJ2	2.53173e-07	4.86282	0.082	0.006	0.00729544
MIR100HG	2.70769e-07	-0.115151	0.492	0.643	0.00780248
HNRNPH3	2.71707e-07	-0.330446	0.749	0.889	0.0078295
PRKAR1A	2.87459e-07	-0.491842	0.489	0.713	0.00828342
BRINP1	2.90949e-07	2.1645	0.216	0.088	0.00838397
UQCRQ	3.15689e-07	0.400253	0.845	0.842	0.00909689
C1orf21	3.19812e-07	-1.01546	0.251	0.462	0.00921569
MZT2A	3.24496e-07	0.859562	0.571	0.444	0.00935068
ELOB	3.25152e-07	0.356227	0.895	0.912	0.00936959
CHRNA3	3.31653e-07	-1.07104	0.123	0.281	0.00955691
CAP1	3.61225e-07	-0.571797	0.464	0.69	0.0104091
TAC3	3.62193e-07	-3.45054	0.008	0.117	0.010437
RHOT1	3.71502e-07	-1.06487	0.226	0.433	0.0107052
LINC00632	3.75718e-07	0.715956	0.923	0.877	0.0108267
GOLIM4	4.01318e-07	-1.36456	0.113	0.287	0.0115644
GDAP1	4.0372e-07	-0.883162	0.282	0.52	0.0116336
SNHG29	4.19712e-07	0.17195	0.874	0.959	0.0120944
ARL1	4.27072e-07	-0.262072	0.172	0.292	0.0123065
SRSF5	4.28657e-07	-0.406534	0.774	0.889	0.0123522
C4orf3	4.46099e-07	-0.382425	0.617	0.807	0.0128548
CXADR	4.65912e-07	-0.484147	0.812	0.918	0.0134257
HSDL1	4.66309e-07	-0.493668	0.303	0.503	0.0134371
HSPD1	4.72147e-07	-0.534018	0.651	0.842	0.0136054
TMSB4X	4.73215e-07	0.576969	1	1	0.0136362
GUK1	5.05821e-07	0.388317	0.782	0.807	0.0145757
SRSF6	5.15766e-07	-0.542667	0.287	0.491	0.0148623
KCNQ1OT1	5.20324e-07	-0.551718	0.602	0.789	0.0149937
RSL24D1	5.20687e-07	-0.423198	0.625	0.836	0.0150041
PDK1	5.48688e-07	-0.717543	0.262	0.462	0.015811
COX7A2	6.02451e-07	0.31126	0.941	0.965	0.0173602
PFKFB3	6.09407e-07	-1.46171	0.126	0.298	0.0175607
SF3B2	6.13492e-07	-0.432462	0.607	0.795	0.0176784
SEPTIN3	6.14613e-07	1.29156	0.393	0.234	0.0177107
EBF2	6.22498e-07	-1.29819	0.161	0.322	0.0179379
PITPNB	6.22731e-07	-1.19758	0.172	0.368	0.0179446
PUM1	6.56331e-07	-0.667861	0.27	0.468	0.0189128
HDAC3	6.62129e-07	-0.848199	0.182	0.374	0.0190799
NDUFB10	6.94986e-07	0.322588	0.711	0.731	0.0200267
POLR2J	7.21137e-07	-0.140691	0.421	0.596	0.0207803
PAIP2	7.36313e-07	-0.376885	0.755	0.912	0.0212176
SPTAN1	7.91876e-07	1.2022	0.433	0.263	0.0228187
CD46	8.30294e-07	-0.692923	0.14	0.298	0.0239258
EIF4B	8.46765e-07	-0.822464	0.473	0.708	0.0244004
EIF2AK1	8.52984e-07	-0.782605	0.272	0.474	0.0245796
ZMAT3	8.58731e-07	-0.570414	0.153	0.298	0.0247452
ILVBL	8.77641e-07	-0.329588	0.188	0.327	0.0252901
PELI1	8.91434e-07	-0.842476	0.186	0.38	0.0256876
WBP11	9.03092e-07	-0.233904	0.337	0.497	0.0260235
OGA	9.27598e-07	-0.746912	0.366	0.579	0.0267297
DYNC1LI1	9.62928e-07	-0.634215	0.433	0.632	0.0277477
SCHIP1	9.94108e-07	-3.62558	0.006	0.088	0.0286462
PFKP	1.00585e-06	-0.412336	0.33	0.503	0.0289844
PAICS	1.00713e-06	-0.559787	0.287	0.462	0.0290214
GDF15	1.08019e-06	-0.94603	0.08	0.181	0.0311268
SNRPD3	1.0939e-06	-0.385535	0.343	0.52	0.031522
PCMTD1	1.14687e-06	-0.86498	0.215	0.404	0.0330483
NUCB1	1.21989e-06	-0.726916	0.184	0.368	0.0351522
FXYD6	1.2224e-06	0.604779	0.762	0.684	0.0352248
KDM3A	1.25824e-06	-0.822909	0.203	0.374	0.0362574
GPC2	1.27842e-06	-0.852463	0.471	0.684	0.0368388
CLTB	1.27979e-06	0.816801	0.64	0.45	0.0368784
PPP1R3E	1.34138e-06	0.462168	0.276	0.298	0.0386532
PCDH17	1.34898e-06	2.58919	0.176	0.058	0.0388722
KLHL7	1.35678e-06	-0.670747	0.347	0.561	0.0390968
EXOC5	1.35757e-06	-0.686202	0.218	0.409	0.0391198
CCDC167	1.44403e-06	-0.779523	0.333	0.538	0.0416111
EEF1B2	1.45944e-06	0.544542	0.766	0.708	0.0420553
UFM1	1.47696e-06	-0.249816	0.316	0.485	0.0425601
SLC16A3	1.50249e-06	-0.591557	0.239	0.404	0.0432959
TPM3	1.53053e-06	-0.557635	0.456	0.684	0.0441038
OLIG3	1.56304e-06	-4.40989	0.002	0.076	0.0450406
NME7	1.6384e-06	-0.74497	0.18	0.357	0.0472122
TARDBP	1.65196e-06	-0.504705	0.314	0.497	0.0476028
NRP1	1.70771e-06	-1.00451	0.063	0.181	0.0492093
RUNX1T1	1.70774e-06	0.748098	0.586	0.491	0.0492104
HSD17B12	1.90669e-06	-0.338978	0.328	0.491	0.0549432
CIAO2B	2.14214e-06	0.545691	0.736	0.684	0.061728
FGF5	2.15099e-06	3.72738	0.096	0.018	0.0619828
ENHO	2.21498e-06	1.09914	0.42	0.24	0.0638268
BEST1	2.21726e-06	-1.25802	0.096	0.181	0.0638927
PLEKHO1	2.23338e-06	0.94065	0.397	0.292	0.064357
ESF1	2.23544e-06	-0.408513	0.372	0.55	0.0644163
DDX5	2.26711e-06	-0.462605	0.9	0.959	0.065329
KLHL8	2.36868e-06	-0.593293	0.117	0.246	0.0682559
API5	2.3707e-06	-1.12872	0.195	0.392	0.0683141
PHF6	2.40994e-06	-0.642704	0.381	0.55	0.069445
PIN1	2.45342e-06	0.269398	0.573	0.608	0.0706977
NDUFB7	2.57712e-06	0.21932	0.716	0.772	0.0742623
MINDY2	2.62886e-06	-0.57945	0.291	0.474	0.0757532
BZW1	2.64333e-06	-0.497167	0.684	0.854	0.0761703
ANKZF1	2.64785e-06	-0.254577	0.161	0.275	0.0763003
MAPRE1	2.65167e-06	-0.476578	0.339	0.532	0.0764106
DCP1A	2.71463e-06	0.11982	0.308	0.404	0.0782248
MTERF2	2.72745e-06	-0.208139	0.182	0.298	0.0785943
GAD2	2.78802e-06	-0.14718	0.299	0.444	0.0803396
EIF4A3	2.8379e-06	-0.658676	0.408	0.614	0.0817768
PRELID1	2.99188e-06	0.117596	0.571	0.661	0.0862139
MZT2B	3.07912e-06	0.276854	0.772	0.819	0.0887279
GABRA6	3.22124e-06	4.99285	0.052	0	0.0928233
DNAJC8	3.22661e-06	-0.12299	0.64	0.784	0.092978
GGCT	3.30402e-06	4.59682	0.059	0	0.0952085
ERP44	3.30695e-06	-0.829377	0.255	0.427	0.0952929
CTTN	3.38421e-06	-0.765657	0.299	0.509	0.0975195
TVP23B	3.42181e-06	-1.30537	0.073	0.222	0.0986028
SCN3B	3.42998e-06	1.30137	0.377	0.222	0.0988384
ZNF397	3.49265e-06	-0.706691	0.347	0.526	0.100644
BEX1	3.53183e-06	0.414229	0.96	0.959	0.101773
PAK1	3.54154e-06	0.97363	0.282	0.24	0.102053
VAMP2	3.54737e-06	0.404337	0.969	0.977	0.102221
MGP	3.66924e-06	4.47034	0.077	0.006	0.105733
SLC1A3	3.77429e-06	-0.525977	0.056	0.135	0.10876
TMED2	3.80126e-06	-0.201278	0.59	0.772	0.109537
ATP5F1E	4.00895e-06	0.278236	0.918	0.953	0.115522
LEPROT	4.01993e-06	-0.379458	0.207	0.363	0.115838
TSEN15	4.0244e-06	-1.10706	0.192	0.374	0.115967
PAX3	4.11185e-06	-0.92386	0.117	0.257	0.118487
NARS	4.14081e-06	-0.585576	0.515	0.696	0.119322
ASCL1	4.25644e-06	-0.230354	0.151	0.251	0.122654
PPP2CB	4.30401e-06	1.22016	0.377	0.234	0.124024
MINDY3	4.45622e-06	-1.23153	0.184	0.351	0.12841
ATP6V0E2	4.46213e-06	0.584053	0.655	0.573	0.128581
SEPTIN6	4.46962e-06	-0.63842	0.567	0.76	0.128797
RGS16	4.51022e-06	-0.849054	0.22	0.386	0.129966
HMGN3	4.54277e-06	0.607251	0.67	0.62	0.130905
TSPAN6	4.55691e-06	-0.720691	0.151	0.304	0.131312
ACOT7	4.8792e-06	0.619164	0.619	0.515	0.140599
CPE	4.89101e-06	0.407731	0.929	0.749	0.140939
DPM1	5.06369e-06	-0.242684	0.32	0.456	0.145915
PLIN3	5.24077e-06	-1.41921	0.036	0.14	0.151018
ECD	5.42262e-06	-1.1549	0.098	0.234	0.156258
CSDE1	5.44764e-06	-0.648702	0.686	0.83	0.156979
CALD1	5.52009e-06	0.763396	0.565	0.509	0.159067
MICOS13	5.65635e-06	0.366125	0.429	0.474	0.162993
TOR1AIP2	5.7503e-06	-0.950424	0.192	0.363	0.165701
KPNA3	6.00956e-06	-0.487328	0.245	0.409	0.173171
PAFAH1B3	6.06643e-06	0.299215	0.77	0.784	0.17481
SEPTIN4	6.0744e-06	1.77035	0.23	0.111	0.17504
HSPA5	6.11154e-06	-0.694822	0.487	0.696	0.17611
ZFAND5	6.25974e-06	0.562203	0.628	0.567	0.180381
NDUFS6	6.31544e-06	0.412725	0.653	0.655	0.181986
CALU	6.61921e-06	-0.703714	0.222	0.392	0.190739
UCHL5	6.65592e-06	-0.606316	0.17	0.298	0.191797
KDM1A	6.70482e-06	-0.627384	0.364	0.567	0.193206
ROBO3	6.81236e-06	-0.652522	0.205	0.374	0.196305
HTATSF1	6.9072e-06	-0.560185	0.341	0.55	0.199038
ZIC4	6.95929e-06	1.28993	0.278	0.187	0.200539
GPN1	7.02655e-06	-0.360261	0.165	0.292	0.202477
MICU2	7.07806e-06	-0.704578	0.238	0.415	0.203961
MAP1B	7.12583e-06	0.280063	0.989	0.994	0.205338
SPARCL1	7.15279e-06	-1.10487	0.042	0.123	0.206115
SF3B3	7.28173e-06	-0.919527	0.17	0.345	0.20983
EVL	7.30825e-06	1.21347	0.379	0.222	0.210595
TMSB10	7.35523e-06	0.252828	0.998	1	0.211948
ZPR1	7.38499e-06	-0.358921	0.203	0.339	0.212806
SLC39A7	7.41596e-06	-0.610551	0.274	0.45	0.213698
ROBO4	7.43647e-06	-2.69771	0.021	0.129	0.214289
TMEM255A	7.55682e-06	-1.37935	0.048	0.146	0.217757
RGS17	7.6193e-06	0.95338	0.466	0.327	0.219558
KIRREL2	7.67622e-06	-3.30708	0.025	0.14	0.221198
PRKCSH	7.70111e-06	-0.711792	0.293	0.497	0.221915
CHMP4B	7.70384e-06	0.616218	0.395	0.38	0.221994
AARS	7.72754e-06	-0.14663	0.285	0.427	0.222677
ZNF638	7.74113e-06	-0.780879	0.337	0.52	0.223068
LBH	7.78614e-06	-1.18266	0.255	0.439	0.224365
SECISBP2L	7.8522e-06	-0.969948	0.197	0.368	0.226269
PDZD8	7.86004e-06	-0.795236	0.134	0.275	0.226495
USP39	7.87611e-06	-0.310924	0.172	0.292	0.226958
EPHX2	7.94256e-06	0.496339	0.126	0.158	0.228873
ZBED5	7.97411e-06	-0.589284	0.253	0.427	0.229782
CADM4	7.9822e-06	-0.418665	0.31	0.474	0.230015
SLF1	8.05635e-06	1.29498	0.276	0.152	0.232152
BRCC3	8.17617e-06	-0.729002	0.113	0.24	0.235604
GPBP1	8.2233e-06	-0.299089	0.563	0.731	0.236963
PHACTR4	8.46105e-06	-0.322293	0.193	0.298	0.243814
YTHDF2	8.59574e-06	-0.339645	0.54	0.731	0.247695
BRSK1	8.76123e-06	2.07831	0.193	0.058	0.252464
BAZ1A	8.80916e-06	-0.686272	0.182	0.345	0.253845
TOMM7	8.84119e-06	0.332867	0.83	0.883	0.254768
PPIL4	8.91999e-06	-0.55117	0.27	0.427	0.257038
KCNK1	8.93436e-06	2.12367	0.17	0.053	0.257453
BTF3L4	8.95943e-06	-0.498212	0.605	0.784	0.258175
MAP3K20	9.03757e-06	-1.11492	0.034	0.129	0.260426
POLR1B	9.10857e-06	-1.66762	0.015	0.088	0.262473
LHX1-DT	9.21779e-06	-0.873063	0.397	0.608	0.26562
COX8A	9.4296e-06	0.342457	0.875	0.836	0.271723
MESP1	9.48569e-06	1.93591	0.23	0.082	0.27334
GDI2	9.53478e-06	-0.690692	0.59	0.778	0.274754
TRMT10A	9.58296e-06	-1.7023	0.056	0.164	0.276143
C16orf58	9.76205e-06	-0.663413	0.088	0.205	0.281303
SEC23B	9.83249e-06	-0.851968	0.149	0.316	0.283333
TPD52	9.90014e-06	-1.67427	0.144	0.322	0.285282
CHRM3	9.91539e-06	2.44393	0.136	0.029	0.285722
ZMYM5	1.01019e-05	-0.506554	0.146	0.263	0.291097
RAB5C	1.0398e-05	0.327091	0.632	0.661	0.29963
SNCA	1.0625e-05	1.50369	0.264	0.158	0.306169
GCC2	1.07262e-05	-0.379909	0.188	0.298	0.309087
EIF2S3	1.09313e-05	-0.747087	0.485	0.667	0.314997
KPNA1	1.0932e-05	-0.852322	0.144	0.298	0.315018
RTL8C	1.1013e-05	0.256516	0.605	0.673	0.317351
EMC10	1.10305e-05	0.257867	0.515	0.579	0.317855
PMPCB	1.10466e-05	-0.349669	0.278	0.433	0.318319
TRH	1.11014e-05	3.35146	0.121	0.035	0.319899
FNDC4	1.11541e-05	1.27859	0.345	0.175	0.321416
CASC15	1.11763e-05	-1.09546	0.132	0.304	0.322057
TMPO	1.12635e-05	-0.784872	0.218	0.38	0.324569
USP33	1.14681e-05	-0.721964	0.205	0.386	0.330466
SOX4	1.16162e-05	-0.41456	0.992	1	0.334733
COPB1	1.17147e-05	-0.654157	0.297	0.474	0.33757
TNPO1	1.19188e-05	-0.714836	0.314	0.509	0.343453
LINC01798	1.20215e-05	2.87817	0.107	0.023	0.346411
GPM6A	1.20347e-05	0.437108	0.95	0.877	0.346792
POLR2L	1.21855e-05	0.540538	0.609	0.573	0.351139
TRMT11	1.23329e-05	-0.265377	0.115	0.211	0.355383
KLHDC8A	1.23776e-05	-1.22532	0.14	0.316	0.356673
PPP1R1A	1.24896e-05	-0.808118	0.31	0.491	0.359899
POLR2J3	1.25439e-05	0.575837	0.632	0.573	0.361464
ACTL6A	1.27095e-05	-0.713751	0.159	0.316	0.366236
UBE2S	1.2764e-05	0.501567	0.563	0.497	0.367807
IWS1	1.28094e-05	-0.767366	0.201	0.357	0.369115
ZBTB16	1.28103e-05	-0.299738	0.121	0.216	0.369142
HRAS	1.29356e-05	0.897968	0.387	0.257	0.372751
VCP	1.30182e-05	-0.569712	0.466	0.684	0.375132
ACTR3	1.33474e-05	-0.496315	0.511	0.713	0.38462
LNPK	1.33804e-05	-0.767031	0.343	0.509	0.38557
GARS	1.34074e-05	-0.527371	0.418	0.596	0.386347
COPZ1	1.36113e-05	-0.41861	0.441	0.632	0.392224
MIR217HG	1.38841e-05	4.04243	0.052	0	0.400083
LSM3	1.38941e-05	0.610743	0.584	0.503	0.400372
BEX2	1.39554e-05	0.430459	0.927	0.836	0.402139
MIOS	1.39895e-05	-0.781373	0.04	0.111	0.40312
SNHG1	1.41438e-05	-0.986595	0.193	0.363	0.407569
SEC63	1.43326e-05	-0.405144	0.395	0.567	0.413009
ZCCHC18	1.43552e-05	0.277756	0.149	0.199	0.41366
CYHR1	1.44711e-05	0.405551	0.261	0.298	0.416999
ITSN1	1.46621e-05	-0.694958	0.293	0.468	0.422504
TMEM159	1.46755e-05	-2.30869	0.034	0.14	0.422889
CAPZA2	1.46981e-05	-0.430061	0.659	0.854	0.42354
PPP3CA	1.47665e-05	0.836741	0.381	0.374	0.42551
LMO4	1.49336e-05	0.177006	0.494	0.596	0.430326
TTLL7	1.51757e-05	0.802549	0.444	0.392	0.437302
EIF4EBP1	1.51943e-05	-1.31918	0.148	0.31	0.437839
SKA2	1.5327e-05	-0.628817	0.391	0.596	0.441664
TMEM41B	1.54912e-05	-1.46848	0.075	0.216	0.446394
HNRNPA1	1.58144e-05	-0.546672	0.952	0.959	0.455708
AKIRIN1	1.60372e-05	-0.502503	0.291	0.444	0.462127
PGAM1	1.61659e-05	-0.178572	0.906	0.953	0.465835
FABP7	1.61833e-05	0.818571	0.663	0.444	0.466337
PSD3	1.62129e-05	0.679611	0.182	0.199	0.467191
BMERB1	1.65489e-05	0.661531	0.557	0.485	0.476872
AL589740.1	1.67105e-05	-2.10862	0.042	0.158	0.48153
SIAH1	1.67209e-05	-0.501599	0.398	0.596	0.48183
ACTR2	1.67634e-05	-0.328847	0.377	0.55	0.483055
SCAMP1	1.72952e-05	-0.23175	0.339	0.48	0.498379
SDR39U1	1.73577e-05	-0.643905	0.341	0.52	0.50018
PRDX1	1.7398e-05	0.38921	0.799	0.801	0.501342
PHPT1	1.78033e-05	0.381978	0.738	0.766	0.513019
GTF3C3	1.80647e-05	-1.41748	0.084	0.228	0.520551
SMARCC1	1.82556e-05	-0.584909	0.238	0.404	0.526052
TFAP2B	1.88949e-05	-1.86016	0.107	0.251	0.544475
VPS26A	1.9667e-05	-0.764531	0.282	0.474	0.566724
TOMM20	1.97859e-05	-0.467224	0.546	0.725	0.570149
ACYP1	2.00337e-05	0.410905	0.372	0.398	0.577292
HNRNPR	2.00676e-05	-0.4443	0.686	0.83	0.578267
MKRN2	2.01818e-05	-1.07396	0.142	0.298	0.58156
THOC3	2.02874e-05	-0.247669	0.264	0.392	0.584601
LARP4	2.04961e-05	-0.156563	0.103	0.193	0.590615
CDC123	2.04987e-05	0.116279	0.397	0.48	0.590691
BLOC1S6	2.10063e-05	0.139788	0.404	0.491	0.605316
BNIP3L	2.10988e-05	-0.3284	0.791	0.912	0.607982
FKBP9	2.11557e-05	-1.32863	0.027	0.105	0.609623
LAMTOR1	2.11811e-05	-0.156693	0.437	0.579	0.610353
ZEB1-AS1	2.12266e-05	-0.573232	0.088	0.187	0.611666
PPP2R2A	2.13189e-05	-0.146685	0.351	0.48	0.614325
RAD21	2.14031e-05	-0.413473	0.374	0.556	0.616751
CDKN2AIP	2.18875e-05	-0.58707	0.155	0.281	0.63071
PUM3	2.19129e-05	-1.00533	0.117	0.251	0.631441
OLMALINC	2.20954e-05	-0.479677	0.09	0.181	0.6367
PTPRZ1	2.25934e-05	-0.147322	0.088	0.158	0.651051
AC097534.2	2.26718e-05	0.127835	0.192	0.275	0.65331
DDR1	2.31513e-05	-0.475131	0.517	0.708	0.667127
SEC62	2.35943e-05	0.439577	0.847	0.854	0.679894
EPS8	2.39783e-05	1.5395	0.207	0.123	0.690958
RBPJ	2.39939e-05	-0.528675	0.536	0.719	0.691407
BSG	2.40074e-05	-0.362113	0.789	0.889	0.691798
CHM	2.40753e-05	-1.05936	0.107	0.234	0.693755
RBMX	2.41107e-05	-0.314883	0.83	0.93	0.694775
EIF3E	2.44716e-05	-0.658719	0.703	0.871	0.705172
VPS35	2.46017e-05	-0.208012	0.542	0.708	0.708921
KCNH8	2.48426e-05	-1.00479	0.046	0.135	0.715863
ADGRG1	2.48551e-05	-0.689595	0.276	0.456	0.716224
KDM4B	2.49005e-05	-0.486859	0.149	0.269	0.717532
ILF2	2.52825e-05	-0.52461	0.646	0.807	0.728542
MOSPD1	2.54429e-05	-0.709793	0.251	0.427	0.733164
PTPRG	2.56546e-05	-1.207	0.151	0.316	0.739264
PSMB2	2.57543e-05	-0.194682	0.573	0.719	0.742135
KXD1	2.58313e-05	-0.579653	0.234	0.398	0.744354
AC093673.1	2.59921e-05	3.58672	0.09	0.012	0.748988
TFG	2.60593e-05	-0.143468	0.412	0.55	0.750926
ABCC5	2.62845e-05	0.536001	0.096	0.135	0.757414
DSTN	2.63249e-05	0.33376	0.849	0.854	0.758579
ERV3-1	2.63629e-05	0.257202	0.467	0.515	0.759673
DRAP1	2.63843e-05	0.272406	0.669	0.708	0.76029
TRIB2	2.67862e-05	-0.848465	0.308	0.48	0.771872
NREP	2.69342e-05	0.327086	0.92	0.953	0.776137
CD99	2.87003e-05	-1.04949	0.136	0.269	0.827027
POGZ	2.87035e-05	0.664706	0.335	0.316	0.82712
C1orf122	2.90317e-05	0.498825	0.546	0.526	0.836578
STARD3NL	2.90496e-05	-0.298751	0.427	0.591	0.837093
SCD	2.90572e-05	-1.13314	0.193	0.345	0.837313
ABLIM3	2.92231e-05	2.94988	0.111	0.029	0.842094
TTN-AS1	3.04163e-05	-0.209868	0.123	0.211	0.876475
FTH1	3.04709e-05	0.258537	0.992	1	0.878048
EIF4G2	3.06375e-05	-0.400838	0.92	0.977	0.882851
DDX3X	3.08401e-05	-0.919217	0.213	0.398	0.888688
CXCL12	3.08711e-05	3.29201	0.09	0.012	0.889581
COX6A1	3.10212e-05	0.362955	0.927	0.906	0.893906
RRN3	3.11562e-05	-0.761483	0.136	0.275	0.897797
KIF1BP	3.15539e-05	-0.261576	0.23	0.363	0.909257
MAD2L1BP	3.16607e-05	-0.318946	0.167	0.275	0.912335
PDCD4	3.23276e-05	-0.824126	0.149	0.298	0.931553
UQCR11	3.28403e-05	0.29645	0.877	0.877	0.946327
DR1	3.29024e-05	-0.747858	0.197	0.357	0.948117
C4orf48	3.46106e-05	0.24295	0.916	0.924	0.99734
AC090204.1	3.4967e-05	-0.722959	0.126	0.251	1
MOCS2	3.51193e-05	-0.6932	0.149	0.281	1
UNC50	3.58008e-05	-0.41403	0.247	0.386	1
ITGB1	3.59932e-05	-0.833828	0.222	0.398	1
PHLDA1	3.64534e-05	-1.5277	0.188	0.333	1
PPP1CB	3.66281e-05	-0.669334	0.49	0.69	1
TRMT10B	3.67716e-05	-0.667907	0.079	0.187	1
PSAP	3.68728e-05	-0.217376	0.768	0.871	1
PCDH10	3.75374e-05	-1.13122	0.121	0.24	1
TERF2IP	3.76986e-05	-0.259486	0.9	0.965	1
SH3GL2	3.87233e-05	1.23705	0.339	0.193	1
WHAMM	3.87793e-05	-0.871413	0.042	0.117	1
CXXC5	3.90786e-05	0.621802	0.598	0.567	1
NRXN2	4.04737e-05	1.15543	0.377	0.211	1
HSPA4	4.16443e-05	-0.739846	0.247	0.415	1
NKAIN4	4.17362e-05	-0.790157	0.134	0.281	1
CEBPG	4.22453e-05	-0.307853	0.213	0.333	1
ZNF579	4.24835e-05	1.68379	0.199	0.099	1
GHITM	4.27009e-05	-0.498607	0.575	0.749	1
AC092069.1	4.34957e-05	-3.60031	0.004	0.064	1
GADD45A	4.37116e-05	-0.563867	0.308	0.456	1
SPECC1	4.37876e-05	-0.226088	0.125	0.211	1
ATP6V0B	4.3919e-05	0.47536	0.877	0.801	1
PSMB5	4.41677e-05	0.324314	0.713	0.731	1
JPH4	4.59002e-05	0.521549	0.4	0.427	1
SILC1	4.64154e-05	-0.44578	0.153	0.257	1
COMMD1	4.65397e-05	0.180499	0.289	0.345	1
CLIC1	4.65671e-05	-1.04449	0.105	0.24	1
PGBD1	4.67964e-05	-0.97046	0.069	0.181	1
LARS	4.71696e-05	-0.603242	0.266	0.421	1
RORA	4.72164e-05	-0.556535	0.14	0.24	1
ATF6B	4.7882e-05	0.46683	0.519	0.52	1
DNAJA3	4.84916e-05	-0.909719	0.142	0.292	1
MMADHC	4.87325e-05	-0.340807	0.575	0.731	1
MYO6	4.90339e-05	-0.713777	0.216	0.386	1
ARF1	4.93515e-05	-0.275136	0.695	0.854	1
CEND1	4.94045e-05	1.16529	0.264	0.193	1
MID1	4.94919e-05	-0.992067	0.148	0.287	1
ELAVL4	4.96379e-05	0.911378	0.473	0.263	1
PGS1	4.96845e-05	0.125127	0.079	0.129	1
SNHG17	5.06179e-05	-0.480301	0.115	0.205	1
PLTP	5.06363e-05	-0.183066	0.096	0.187	1
TRA2A	5.07457e-05	-0.459286	0.362	0.544	1
UBL3	5.1238e-05	-0.477552	0.232	0.363	1
MFAP1	5.13454e-05	-0.722862	0.268	0.444	1
AC006064.4	5.14241e-05	-1.48509	0.057	0.123	1
TUBA1C	5.14657e-05	1.18323	0.314	0.211	1
C11orf54	5.32533e-05	-1.17464	0.08	0.199	1
SCAND1	5.32761e-05	0.132256	0.628	0.702	1
PABPC1	5.39837e-05	-0.283343	0.762	0.918	1
ZNF428	5.41625e-05	0.336985	0.856	0.865	1
BCL11A	5.43433e-05	-1.13087	0.211	0.404	1
EPS8L1	5.47855e-05	0.86878	0.262	0.205	1
MINPP1	5.49586e-05	-0.208163	0.176	0.281	1
RPS27L	5.51897e-05	-0.288835	0.577	0.725	1
CTXN1	5.57828e-05	1.3268	0.301	0.175	1
PRXL2A	5.61836e-05	0.190939	0.571	0.632	1
ZNF146	5.65021e-05	-0.67908	0.243	0.404	1
PNRC2	5.66825e-05	-0.113397	0.232	0.327	1
ROBO2	5.67615e-05	1.44801	0.253	0.123	1
LINC01560	5.84261e-05	0.326955	0.308	0.357	1
ARID4A	5.90654e-05	0.775749	0.596	0.456	1
ST7	5.95458e-05	-1.03907	0.174	0.322	1
THSD7A	5.97439e-05	-0.424198	0.347	0.509	1
NKAP	5.98529e-05	0.250798	0.312	0.357	1
YME1L1	5.98714e-05	-0.45892	0.238	0.368	1
COPS9	6.02712e-05	0.377629	0.724	0.719	1
DYNLT3	6.03031e-05	1.47897	0.209	0.117	1
DMTF1	6.04383e-05	-0.451027	0.138	0.246	1
AL162231.1	6.07326e-05	0.353336	0.31	0.345	1
ATP6AP2	6.17016e-05	-0.164749	0.605	0.743	1
STIP1	6.18936e-05	-0.248077	0.425	0.579	1
SURF1	6.2145e-05	0.292078	0.22	0.263	1
TUBA1A	6.26475e-05	-0.29548	1	1	1
F2R	6.29569e-05	-0.69518	0.249	0.415	1
NAV2	6.35516e-05	-0.600269	0.211	0.392	1
SEPTIN2	6.35532e-05	-0.705364	0.4	0.573	1
SFXN1	6.35641e-05	-0.504308	0.32	0.48	1
KCND2	6.48363e-05	3.55062	0.096	0.012	1
DPH7	6.48621e-05	-0.398754	0.14	0.24	1
UGDH	6.51522e-05	-0.965917	0.102	0.222	1
KMT2C	6.54886e-05	-0.770014	0.182	0.327	1
APLP2	6.66164e-05	0.20799	0.598	0.69	1
RTCB	6.76205e-05	-0.541608	0.366	0.556	1
ELK1	6.77134e-05	0.334394	0.19	0.228	1
NDUFS5	6.80588e-05	0.314295	0.908	0.918	1
CCT4	6.81599e-05	-0.365835	0.655	0.807	1
PPP2R2B	6.82586e-05	-0.597139	0.32	0.462	1
LRRC41	6.83e-05	-0.139022	0.27	0.386	1
HACD3	6.83956e-05	-0.45633	0.467	0.655	1
MIR3936HG	6.88129e-05	1.21275	0.241	0.158	1
CDK5	6.88227e-05	0.657101	0.274	0.257	1
YARS2	6.88741e-05	-0.802656	0.105	0.228	1
ACVR2A	6.89073e-05	-0.995785	0.155	0.281	1
EIF1	6.89406e-05	-0.227656	0.987	1	1
OSBPL2	6.91451e-05	-0.940048	0.121	0.251	1
DACH1	6.91904e-05	0.425775	0.301	0.327	1
CHD2	7.02363e-05	-0.316815	0.307	0.439	1
HINFP	7.22507e-05	-0.483312	0.132	0.251	1
SAR1A	7.25399e-05	-0.390224	0.356	0.526	1
RAP2C	7.29067e-05	-1.33716	0.088	0.228	1
NEDD8	7.37912e-05	0.367665	0.745	0.743	1
ATP2B1	7.42178e-05	0.661774	0.521	0.462	1
GTF3C1	7.43946e-05	-1.15282	0.056	0.158	1
CDC5L	7.45043e-05	-0.226986	0.343	0.468	1
DDT	7.45906e-05	0.214455	0.423	0.468	1
RDH11	7.48169e-05	0.225815	0.54	0.614	1
COX5A	7.51492e-05	0.163401	0.824	0.906	1
GPX4	7.68805e-05	0.30067	0.835	0.819	1
KAT6A	7.71716e-05	0.288196	0.19	0.228	1
UGP2	7.7331e-05	-0.377733	0.366	0.526	1
GRINA	7.74209e-05	0.59317	0.523	0.462	1
VTA1	7.83199e-05	-0.291856	0.314	0.444	1
PARN	7.90684e-05	-1.15222	0.05	0.146	1
ZNF644	7.96438e-05	-0.465178	0.232	0.374	1
BDH2	7.97094e-05	-0.897689	0.123	0.246	1
MT1F	8.03448e-05	1.2743	0.17	0.105	1
NDUFB6	8.09824e-05	0.437732	0.584	0.591	1
METTL5	8.13786e-05	0.66496	0.328	0.327	1
COPG1	8.14951e-05	-0.818868	0.207	0.374	1
ZC3H7A	8.26491e-05	-1.08972	0.115	0.24	1
PIN4	8.32981e-05	0.157571	0.615	0.696	1
FUNDC1	8.35912e-05	-0.169918	0.236	0.339	1
KARS	8.3802e-05	-0.326043	0.4	0.561	1
ANAPC13	8.43949e-05	-0.274192	0.483	0.637	1
ATOX1	8.45564e-05	0.436037	0.617	0.602	1
CELF4	8.53295e-05	0.774844	0.632	0.427	1
NHP2	8.55406e-05	0.276875	0.607	0.632	1
PCBP4	8.57778e-05	-0.899039	0.312	0.526	1
PLOD2	8.6105e-05	-0.841381	0.113	0.222	1
ACTR6	8.63072e-05	-0.504902	0.251	0.386	1
MAP2	8.66717e-05	-0.250841	0.64	0.743	1
AC097448.1	8.68923e-05	-0.566041	0.213	0.363	1
CCDC126	8.69181e-05	-0.820374	0.105	0.211	1
CSNK2A1	8.79357e-05	-0.160817	0.448	0.596	1
SUPT16H	8.83627e-05	-0.511086	0.37	0.52	1
RALA	8.88949e-05	-0.190064	0.431	0.573	1
ARMC5	8.91635e-05	-0.344886	0.069	0.135	1
LINC01088	8.93908e-05	2.66948	0.086	0.018	1
DMAC1	8.9534e-05	0.291254	0.366	0.398	1
MAGI2	8.9692e-05	0.815962	0.224	0.199	1
RSRC2	9.02829e-05	-0.334148	0.623	0.76	1
NGRN	9.04446e-05	-0.121428	0.847	0.959	1
BFAR	9.06065e-05	-0.666596	0.197	0.339	1
CACNA1A	9.06352e-05	0.841291	0.443	0.257	1
PAPOLA	9.07431e-05	-0.50794	0.408	0.591	1
SRSF7	9.15478e-05	-0.442359	0.598	0.754	1
CEP162	9.16935e-05	-1.61627	0.042	0.146	1
GNAO1	9.17032e-05	0.757869	0.464	0.363	1
RIF1	9.23097e-05	-0.825702	0.174	0.316	1
BAG4	9.31663e-05	-0.957497	0.14	0.281	1
MPI	9.38763e-05	-0.951605	0.109	0.234	1
ECI2	9.50166e-05	-0.812625	0.174	0.316	1
TBK1	9.53696e-05	-0.691138	0.075	0.17	1
CAPZA1	9.5726e-05	-0.703436	0.28	0.45	1
CCAR1	9.60482e-05	-0.30731	0.249	0.38	1
IER2	9.61011e-05	0.164923	0.261	0.339	1
PCNA	9.62368e-05	-0.31133	0.19	0.292	1
ZC4H2	9.73233e-05	-0.585345	0.161	0.281	1
LRRC8B	9.74413e-05	-0.764339	0.071	0.158	1
SPTLC1	9.76739e-05	-0.246934	0.167	0.269	1
PDZD7	9.80276e-05	1.74685	0.203	0.094	1
C6orf62	9.90387e-05	-0.48852	0.335	0.509	1
TXNRD1	0.00010006	-0.483259	0.169	0.287	1
SMIM30	0.000101212	-0.721284	0.251	0.386	1
ERGIC2	0.000102722	-0.434718	0.305	0.45	1
HINT2	0.000103161	-0.179129	0.215	0.31	1
UBAP2L	0.000103971	-0.412354	0.216	0.351	1
ERCC1	0.000104169	0.267072	0.293	0.327	1
TBC1D23	0.000104527	-0.64481	0.098	0.199	1
ATP13A1	0.000104693	-0.555583	0.057	0.14	1
SINHCAF	0.000106689	-1.19905	0.18	0.374	1
TMSB15B	0.000108066	-0.776938	0.08	0.193	1
STK19	0.000108091	-0.766355	0.128	0.251	1
LAMTOR5	0.000108717	-0.100471	0.741	0.86	1
ARHGAP21	0.000108739	-0.130274	0.383	0.509	1
PAFAH1B2	0.000109198	-0.519511	0.395	0.573	1
DENR	0.000110229	-0.191933	0.343	0.462	1
RNF20	0.0001107	-1.05147	0.142	0.298	1
PCMTD2	0.00011123	-0.164438	0.149	0.24	1
NIPSNAP1	0.000111777	-0.151621	0.448	0.579	1
CCDC28B	0.000112682	-0.231867	0.391	0.526	1
IFIT5	0.000112955	-0.481113	0.161	0.287	1
UBA5	0.000112968	-0.26735	0.138	0.205	1
ALDOC	0.000113152	-0.119759	0.307	0.433	1
SBK1	0.000113694	0.1524	0.241	0.304	1
EIF2S1	0.000113896	-0.441875	0.314	0.456	1
SRP54	0.00011534	-0.587361	0.287	0.439	1
CNBP	0.0001158	-0.18493	0.613	0.76	1
MIA3	0.000116354	-0.540803	0.188	0.316	1
GAPDH	0.000117326	-0.241247	0.998	1	1
PARL	0.000118275	-0.104449	0.239	0.345	1
TSN	0.000120542	-0.212669	0.452	0.596	1
SLITRK1	0.000120705	-0.851693	0.065	0.158	1
EPM2AIP1	0.00012079	-0.382077	0.389	0.556	1
SRCIN1	0.000121844	1.52463	0.186	0.094	1
SLC25A4	0.000121976	0.525236	0.651	0.596	1
DIS3	0.000123044	-0.245635	0.182	0.275	1
PRPF19	0.000124568	-0.599277	0.216	0.357	1
RTF2	0.000124865	-0.306385	0.485	0.637	1
CORO1B	0.000125915	-0.57133	0.169	0.292	1
TARS	0.000126247	-0.127967	0.28	0.386	1
FASTK	0.000126867	0.764386	0.259	0.228	1
ELP2	0.000127745	-0.375767	0.201	0.322	1
SLC39A1	0.000127751	-0.645921	0.149	0.281	1
RIC8A	0.000128131	-0.389356	0.278	0.409	1
RNF13	0.000128252	-0.638198	0.182	0.322	1
CDC42SE2	0.000129221	-1.07929	0.151	0.304	1
DHX9	0.000129451	-0.593817	0.266	0.427	1
PPP1R18	0.000130029	-1.0727	0.201	0.38	1
TRIP4	0.000130371	-0.683071	0.115	0.234	1
SARS	0.00013044	-0.505184	0.626	0.754	1
EIF1AX	0.000131884	0.236319	0.881	0.924	1
RAC1	0.000134209	0.542377	0.805	0.579	1
SYT11	0.000134702	0.886876	0.441	0.345	1
TMEM160	0.000135525	0.716489	0.59	0.503	1
PWRN1	0.000135632	-1.50719	0.031	0.117	1
FIGN	0.000135784	-1.0434	0.09	0.199	1
USP14	0.000135831	-0.483279	0.316	0.474	1
DERL1	0.000136328	-0.911306	0.222	0.374	1
DCTN4	0.000137216	-0.550464	0.146	0.257	1
CDC40	0.000137637	0.166626	0.216	0.275	1
PSMA4	0.000137747	-0.438129	0.649	0.784	1
PGD	0.000137827	-0.388534	0.372	0.532	1
GOLT1B	0.00013844	-1.03573	0.136	0.269	1
SNHG5	0.000138646	-0.170101	0.427	0.556	1
IFRD1	0.000139468	-0.247528	0.412	0.556	1
AP1S1	0.000139621	-0.306995	0.527	0.678	1
SVBP	0.000139655	-0.109218	0.58	0.725	1
FNIP1	0.00013982	0.370094	0.341	0.363	1
CLK3	0.00014116	-0.767379	0.232	0.374	1
NOVA1	0.000142326	0.400438	0.908	0.895	1
DECR1	0.000143227	-0.197356	0.22	0.333	1
LY6H	0.000143901	0.874425	0.508	0.368	1
RAI14	0.00014423	-2.17512	0.036	0.146	1
LARP7	0.000145551	-0.361938	0.314	0.439	1
ME2	0.000145755	-0.105485	0.287	0.386	1
TCF12	0.000146742	-0.827555	0.241	0.409	1
TMTC3	0.000146992	-1.01968	0.038	0.111	1
ATP1A3	0.00014762	-0.430273	0.59	0.766	1
GRIN2B	0.000147817	1.80161	0.22	0.088	1
ZNF516	0.00014981	-1.33567	0.052	0.146	1
ZFHX4	0.000150333	-1.75568	0.061	0.187	1
KIF2A	0.000150912	-0.287954	0.352	0.48	1
C3orf38	0.000151747	-0.764147	0.149	0.287	1
PHF20L1	0.000152763	0.185076	0.471	0.556	1
PPP2R5E	0.000152979	-0.48786	0.318	0.474	1
UFSP2	0.000154078	-0.7587	0.215	0.357	1
MKNK1	0.000155018	-0.944829	0.082	0.193	1
ANAPC5	0.000157149	-0.21909	0.322	0.444	1
PSMC2	0.000158168	-0.193049	0.341	0.48	1
VPS53	0.000158582	0.484666	0.276	0.292	1
DNAJB9	0.000158896	-0.415439	0.398	0.556	1
P4HB	0.0001593	-0.661589	0.414	0.573	1
FAT1	0.000159898	-1.47386	0.033	0.099	1
SGPL1	0.000160171	-0.865202	0.046	0.129	1
MAP1LC3A	0.000161657	1.10843	0.352	0.24	1
RBFOX2	0.000162143	0.333359	0.797	0.807	1
CNOT2	0.0001624	-0.45439	0.347	0.503	1
NCK1	0.000162454	-0.387059	0.197	0.322	1
ZNF131	0.000163399	-0.226485	0.314	0.433	1
DHX15	0.000163726	-0.637411	0.305	0.468	1
SHF	0.000164367	1.05848	0.339	0.205	1
YWHAB	0.000166988	0.323445	0.885	0.877	1
CASP8AP2	0.000167501	-0.488197	0.14	0.246	1
ATAD1	0.000167969	-0.342812	0.404	0.556	1
FNBP1L	0.000169373	-0.314132	0.621	0.766	1
PPCS	0.000170105	-0.324191	0.23	0.357	1
BYSL	0.000170138	-0.413718	0.086	0.164	1
INIP	0.000171383	-0.311397	0.211	0.333	1
RCOR3	0.000172575	-0.718883	0.115	0.222	1
TPM4	0.000173426	-0.325046	0.343	0.48	1
PABPN1	0.000174134	0.51904	0.596	0.55	1
PTBP2	0.000175038	-0.463423	0.356	0.52	1
CBX5	0.000175668	-0.513241	0.435	0.62	1
ATP6V1C1	0.00017611	-0.888886	0.148	0.275	1
PNPT1	0.000178515	-0.676299	0.113	0.216	1
TMBIM6	0.000178611	-0.282803	0.749	0.871	1
PIAS1	0.000179318	-0.321507	0.322	0.45	1
TAB1	0.000180208	-1.38206	0.04	0.135	1
NAXE	0.000181753	1.12273	0.247	0.164	1
TXNIP	0.000181792	-0.583699	0.54	0.643	1
EIF3F	0.000182021	-0.668386	0.684	0.83	1
SELENOS	0.000182143	0.235502	0.51	0.591	1
ELAC2	0.000182164	-0.953072	0.107	0.24	1
KLHL24	0.000183435	-0.142017	0.224	0.322	1
RB1CC1	0.000184364	-0.473303	0.316	0.456	1
BEND5	0.000184521	-0.264361	0.347	0.48	1
LRRN1	0.000184526	0.656691	0.318	0.275	1
LINC02154	0.000184711	-1.48542	0.04	0.099	1
LINC00989	0.000185107	2.83382	0.075	0.012	1
SERP1	0.000185158	-0.196031	0.548	0.69	1
NOB1	0.000185629	-0.252721	0.125	0.205	1
NOC2L	0.000187682	0.29178	0.349	0.38	1
METTL15	0.000189141	-1.02146	0.057	0.146	1
DZIP1	0.000189937	-0.453133	0.056	0.123	1
ABHD14A	0.000190277	0.941917	0.322	0.246	1
IGF2BP2	0.000191515	-0.855296	0.213	0.374	1
FH	0.000192379	0.25625	0.307	0.386	1
FIBP	0.000192754	0.669163	0.404	0.333	1
BACE1-AS	0.000193153	-1.57367	0.04	0.129	1
SRRM1	0.000193183	-0.292276	0.557	0.719	1
GRPEL1	0.000193311	-0.342593	0.222	0.339	1
TM9SF2	0.00019353	-0.226572	0.297	0.421	1
PTGR1	0.000193641	-1.98495	0.017	0.088	1
CHMP4A	0.000194584	0.217322	0.393	0.462	1
RTCA	0.000194947	-0.239258	0.249	0.363	1
DBN1	0.00019631	-0.480909	0.705	0.854	1
OSBPL8	0.000196713	-0.631283	0.312	0.48	1
SEC22B	0.000197371	-1.102	0.163	0.322	1
TMEM147	0.000197612	0.272097	0.508	0.526	1
CRNKL1	0.000198265	-0.75484	0.096	0.187	1
HNRNPF	0.000198351	-0.297011	0.414	0.556	1
B3GAT2	0.000198498	0.554964	0.255	0.263	1
PHKB	0.000199653	-0.526107	0.182	0.322	1
IDI1	0.000199721	-0.640425	0.49	0.684	1
C11orf1	0.000201762	0.571717	0.222	0.205	1
SAR1B	0.000203134	-0.577237	0.169	0.287	1
CLDN12	0.000203148	-1.02081	0.113	0.234	1
TSPAN31	0.000203154	-0.467478	0.176	0.292	1
SRGAP2B	0.000203175	-0.693301	0.216	0.357	1
BSCL2	0.000203262	0.419139	0.776	0.76	1
RPN2	0.000204042	-0.309984	0.475	0.614	1
DMAC2	0.000204802	-0.492627	0.203	0.316	1
RAB11A	0.000206166	-0.153191	0.577	0.725	1
NSG2	0.0002065	0.503783	0.868	0.842	1
PRKCA	0.000207642	1.78351	0.207	0.094	1
PPM1D	0.000208521	-0.727897	0.126	0.24	1
NAT9	0.000209724	0.351578	0.209	0.257	1
EFNA3	0.000210308	0.441343	0.322	0.316	1
SLC12A5	0.000210768	1.21688	0.303	0.152	1
ZSCAN18	0.000210783	-0.124892	0.443	0.573	1
TUBB	0.000211173	-0.385636	0.996	0.982	1
HDAC2	0.000211289	-0.47253	0.77	0.889	1
PRDX5	0.000212533	0.17972	0.866	0.883	1
RNF157	0.000214718	1.78804	0.155	0.053	1
NIPSNAP3A	0.000215449	-0.749822	0.13	0.251	1
DDHD2	0.000218812	-0.390811	0.149	0.251	1
UBE2R2	0.000219465	0.976513	0.454	0.298	1
TM2D2	0.000219854	0.113004	0.245	0.316	1
RETREG2	0.000220618	0.655342	0.513	0.439	1
SLC38A1	0.000221955	-0.164968	0.423	0.556	1
SMARCD3	0.000224002	1.06609	0.354	0.211	1
SMU1	0.000225989	-0.465859	0.192	0.31	1
UBA2	0.000227017	-0.65115	0.481	0.649	1
PPP2R3C	0.000227283	-0.695736	0.257	0.421	1
TCEAL7	0.000229124	0.409231	0.753	0.713	1
GGT7	0.000229566	-1.29808	0.115	0.24	1
SMARCE1	0.00023043	-0.581911	0.552	0.731	1
TBCA	0.000232907	0.332271	0.87	0.871	1
HNRNPC	0.000233289	-0.103078	0.824	0.924	1
NISCH	0.000234034	1.80986	0.169	0.064	1
ARMC8	0.000235001	-0.114545	0.228	0.339	1
SMARCC2	0.000235376	-0.195424	0.42	0.55	1
FDX1	0.000236334	-0.732742	0.161	0.292	1
PTTG1IP	0.000236713	-0.449724	0.352	0.503	1
MPC2	0.000236991	0.207244	0.496	0.538	1
HAGH	0.000237314	0.823967	0.473	0.363	1
TMEM14C	0.000240247	-0.344275	0.458	0.608	1
TMEM33	0.000240384	-0.588011	0.295	0.462	1
ANKS3	0.00024077	0.794645	0.259	0.222	1
CHD1	0.000240902	-0.574601	0.188	0.31	1
RRAGC	0.000241477	-0.739211	0.178	0.316	1
RAB5A	0.00024286	-0.18137	0.379	0.52	1
SRP68	0.000244565	-0.382986	0.19	0.304	1
SOCS2	0.000245047	1.05476	0.222	0.175	1
RNF24	0.000246744	-0.379568	0.521	0.684	1
PPP4R3B	0.000248622	-0.694595	0.216	0.363	1
RAB2B	0.000248705	-0.842038	0.144	0.275	1
CBX1	0.000249541	-0.459583	0.63	0.766	1
ZNF829	0.000250137	-4.4281	0	0.029	1
USP47	0.000251859	-0.235399	0.27	0.404	1
TARS2	0.000252229	-0.646426	0.063	0.14	1
ZRANB2	0.000253498	-0.156883	0.517	0.643	1
CCNG1	0.000253906	-0.536558	0.324	0.485	1
BBS10	0.000254075	-0.672528	0.069	0.158	1
PRMT8	0.000254838	-1.33777	0.069	0.17	1
FAM169A	0.000256495	-0.762658	0.038	0.099	1
EIF3H	0.000256637	-0.307622	0.68	0.83	1
LINC00491	0.000257283	-1.83877	0.031	0.111	1
SEMA6A	0.00025812	0.675222	0.423	0.374	1
WASHC1	0.000258591	-0.155203	0.354	0.485	1
VPS41	0.000258733	-1.04918	0.144	0.269	1
SHOC2	0.000259056	-0.523202	0.287	0.433	1
EFNB1	0.000261586	-0.732002	0.299	0.468	1
RUNDC3B	0.000263109	0.911582	0.297	0.234	1
C17orf75	0.000263581	-0.221444	0.14	0.228	1
MTMR2	0.000263811	-0.680384	0.128	0.246	1
NT5C3B	0.000264437	0.449954	0.498	0.48	1
SLC39A10	0.000266482	-0.548043	0.184	0.31	1
RRM1	0.000267705	-0.766455	0.169	0.298	1
TUT4	0.000268407	-0.147466	0.285	0.398	1
TUBB3	0.000268486	-0.548093	0.966	0.977	1
YBX1	0.000270382	0.227891	0.948	0.965	1
NT5C2	0.000270435	-0.978653	0.138	0.275	1
OSBPL11	0.000270453	-1.43058	0.046	0.135	1
TIGD7	0.000270787	-1.83883	0.021	0.094	1
PNPLA8	0.000270897	-0.416968	0.285	0.439	1
DANCR	0.000271826	0.369573	0.471	0.497	1
VHL	0.000272074	-0.303889	0.186	0.292	1
SNX12	0.000272564	-0.51313	0.289	0.444	1
SLC25A46	0.000273683	-0.35937	0.161	0.251	1
PCGF2	0.000273859	-0.182322	0.322	0.433	1
ZNF800	0.000274428	-0.189876	0.111	0.187	1
RAD51B	0.000274523	-3.39533	0.002	0.047	1
AC027031.2	0.000279867	0.874097	0.481	0.298	1
POLR2D	0.000280001	-0.654462	0.144	0.263	1
NCBP2	0.000280119	-0.272779	0.523	0.673	1
GNPDA1	0.000280317	-0.815763	0.142	0.251	1
VEZF1	0.000280514	-0.981464	0.195	0.357	1
TMEM9	0.000281607	-0.559925	0.345	0.485	1
HCFC1R1	0.00028212	0.231008	0.519	0.544	1
TSPYL1	0.000284778	-0.295893	0.366	0.52	1
STARD4-AS1	0.000286686	-0.135461	0.542	0.655	1
NDUFB1	0.000288157	0.293553	0.657	0.702	1
COA3	0.00028989	0.14273	0.525	0.585	1
CCDC25	0.000290287	-0.211371	0.224	0.339	1
TCTEX1D2	0.000293002	0.31215	0.33	0.363	1
AK4	0.00029465	0.211605	0.178	0.246	1
NASP	0.000295506	-0.466309	0.404	0.556	1
LINC02428	0.000298071	-2.25761	0.011	0.064	1
CCDC82	0.000299324	-0.457927	0.356	0.497	1
ITFG1	0.00030071	-0.251205	0.504	0.643	1
TUBB4A	0.00030099	0.446833	0.46	0.45	1
FAM200B	0.00030155	0.197264	0.416	0.462	1
METTL22	0.000302211	-0.561288	0.113	0.216	1
CHMP3	0.000302508	0.353578	0.362	0.368	1
ZNF106	0.000304538	-0.87598	0.144	0.269	1
SMARCD1	0.000305119	-0.376322	0.266	0.386	1
HIF1A	0.000305589	-0.809296	0.266	0.444	1
MAX	0.000305922	0.365254	0.375	0.404	1
MSMO1	0.000306762	-1.12678	0.418	0.602	1
IMPA1	0.000308997	-0.626645	0.117	0.216	1
DHX36	0.000310811	0.356829	0.655	0.667	1
SENP5	0.000311719	-0.637104	0.224	0.368	1
PHACTR1	0.000313384	-0.517352	0.22	0.363	1
TXNDC9	0.000313795	0.235271	0.23	0.275	1
CWC15	0.000317636	-0.172721	0.521	0.643	1
NDUFB9	0.000320119	0.235556	0.692	0.737	1
MSRA	0.000320912	1.06521	0.305	0.181	1
SRSF10	0.00032352	-0.129237	0.557	0.684	1
DBI	0.000323734	0.427771	0.444	0.421	1
NAB2	0.000323761	-0.553299	0.157	0.269	1
ARFGEF1	0.000324386	-0.886744	0.069	0.158	1
UBXN4	0.000325932	-0.296039	0.559	0.696	1
MYO9A	0.000327951	-0.501291	0.1	0.187	1
FAM32A	0.000328303	-0.246739	0.481	0.637	1
VCAN	0.000328649	-0.455958	0.253	0.368	1
TMEM106B	0.000329237	-0.490207	0.312	0.439	1
CDC23	0.000331966	-0.58066	0.09	0.187	1
NSMCE4A	0.000336115	-0.115417	0.136	0.211	1
CNOT8	0.000336409	-0.480534	0.257	0.398	1
CDC42EP4	0.000338675	-1.31949	0.138	0.263	1
WDR45B	0.000341336	-0.357345	0.291	0.427	1
CCDC112	0.000342744	0.311287	0.466	0.497	1
TENT2	0.000343924	-1.04628	0.069	0.17	1
PPP2R2C	0.000344563	2.12639	0.128	0.041	1
AKAP9	0.00034491	0.471005	0.632	0.573	1
SAFB	0.000345927	-0.41976	0.356	0.52	1
DCAF15	0.000346791	0.239047	0.149	0.187	1
DCP1B	0.000349067	-1.12377	0.059	0.152	1
SNHG8	0.000349298	0.751213	0.471	0.374	1
TIGD1	0.000349746	-0.81512	0.1	0.205	1
MAPK8IP1	0.000350436	1.1011	0.222	0.146	1
FBXO21	0.00035066	-0.238047	0.368	0.503	1
UBE2QL1	0.00035226	1.57246	0.136	0.076	1
SPOPL	0.000354046	-2.57507	0.011	0.064	1
DGKZ	0.000354501	1.40087	0.213	0.129	1
CADM2	0.000359766	1.08916	0.496	0.304	1
EDC3	0.000363438	-0.286901	0.105	0.175	1
LUC7L2	0.000366908	-0.420449	0.471	0.632	1
STK40	0.000367878	-1.18597	0.069	0.175	1
HINT1	0.000368182	0.224851	0.931	0.936	1
SETD3	0.000369775	-0.60817	0.121	0.234	1
CAPRIN1	0.000370883	-0.417675	0.458	0.626	1
CPLX4	0.000371773	-1.81933	0.038	0.111	1
DPYSL4	0.000372666	-0.630886	0.513	0.673	1
GMPS	0.000372733	-0.870718	0.151	0.281	1
ILF3	0.000374638	-0.397927	0.513	0.678	1
ANXA2	0.000374642	-2.38212	0.019	0.082	1
SERP2	0.000374674	0.589111	0.307	0.287	1
AASDH	0.000375555	-0.420865	0.125	0.222	1
AL354696.2	0.000376053	-4.43281	0	0.029	1
SMYD5	0.000377129	-1.13005	0.029	0.099	1
EWSR1	0.000381312	-0.444787	0.496	0.667	1
GSK3A	0.000382399	1.59413	0.251	0.111	1
BCAS3	0.000382719	-0.90367	0.09	0.193	1
ATP6V1A	0.000385488	-0.487679	0.255	0.392	1
ATP5MF	0.000386056	0.172162	0.805	0.842	1
DHRSX	0.000391052	-0.677471	0.088	0.181	1
UBE2E3	0.000394888	-0.158952	0.784	0.906	1
GABPB1-IT1	0.000399266	-0.148198	0.285	0.386	1
DNAAF2	0.000404201	-0.468058	0.253	0.398	1
GPR89A	0.000405549	-0.124064	0.061	0.111	1
NDUFAF7	0.00040628	-0.377004	0.113	0.193	1
CHD7	0.000406604	0.318478	0.669	0.667	1
TMED7	0.000409011	-1.02897	0.155	0.304	1
MORF4L2	0.000410865	-0.263725	0.946	0.982	1
ATP5PD	0.000411431	0.156592	0.609	0.684	1
UBE2E1	0.000411882	-0.135113	0.351	0.456	1
PDHX	0.000422301	0.227048	0.27	0.31	1
PSAT1	0.000423709	-0.724534	0.211	0.333	1
PRMT1	0.000423743	-0.148634	0.67	0.801	1
SMAP1	0.000426977	0.543064	0.49	0.45	1
AC023632.2	0.000427027	-3.08812	0.006	0.058	1
ZEB2	0.000430177	-0.734884	0.205	0.327	1
SAAL1	0.000430298	-0.511538	0.088	0.17	1
MCL1	0.000430515	-0.452981	0.262	0.404	1
LTA4H	0.000431212	-0.268459	0.19	0.275	1
TIMM23	0.000432323	0.704709	0.226	0.216	1
TRAF6	0.000434757	-1.39308	0.042	0.123	1
CRTC3	0.000435468	1.882	0.128	0.047	1
SCRN3	0.000435827	-0.803476	0.125	0.234	1
NUP35	0.000436274	-0.887946	0.107	0.216	1
LIAS	0.000436915	-0.903981	0.107	0.211	1
RAMAC	0.000439546	-0.66282	0.193	0.316	1
ANK3	0.000442152	0.586921	0.485	0.433	1
ZNF668	0.000442629	-0.945273	0.088	0.193	1
ABCF2	0.000443068	-1.33245	0.08	0.205	1
TNRC6B	0.000443199	-0.469141	0.617	0.749	1
AP5M1	0.000446014	-0.298439	0.216	0.322	1
GNB1	0.00044982	0.590025	0.502	0.433	1
ABCD4	0.000453345	-0.424215	0.17	0.298	1
NBR1	0.000453709	-0.870891	0.128	0.257	1
PRRG3	0.000454088	-1.8771	0.025	0.099	1
SCFD1	0.000454401	-0.356198	0.255	0.374	1
CETN2	0.000454844	-0.340937	0.308	0.439	1
STC2	0.000455653	-0.498836	0.289	0.386	1
TOX	0.000455746	-1.17963	0.125	0.24	1
ZNF286A	0.000458408	-0.638683	0.397	0.579	1
NIPA2	0.0004593	-0.450116	0.224	0.345	1
SLC35B2	0.000459515	-0.24338	0.207	0.31	1
GTF2B	0.000460207	-0.251695	0.305	0.427	1
ATL2	0.000462173	-1.17463	0.071	0.17	1
TMEM98	0.000462391	0.377151	0.259	0.298	1
MARCH9	0.0004652	1.80893	0.174	0.076	1
SGCE	0.000465387	-0.536782	0.182	0.304	1
MRPS26	0.000467594	0.425411	0.502	0.485	1
SPTBN1	0.000472547	0.646124	0.352	0.322	1
LSM12	0.000472774	-0.313273	0.266	0.38	1
NUP133	0.000474068	-0.918799	0.077	0.187	1
ORMDL1	0.000475545	-0.198115	0.364	0.485	1
YY1	0.000476292	0.293739	0.354	0.386	1
HNRNPU	0.00047944	-0.438871	0.584	0.743	1
COPS2	0.000479908	-0.493014	0.27	0.409	1
MRPS23	0.000480564	0.130088	0.412	0.474	1
STARD7	0.000480893	-0.509539	0.23	0.374	1
PI4KB	0.000484922	-0.185451	0.153	0.228	1
WDR6	0.000484988	-0.584768	0.224	0.368	1
RPL14	0.000485457	0.106172	0.925	0.977	1
MSI1	0.000486704	-1.06241	0.228	0.374	1
TM7SF2	0.000490456	0.247191	0.284	0.327	1
NUCKS1	0.000491012	0.382067	0.784	0.766	1
GABPB1-AS1	0.000497198	0.365665	0.699	0.731	1
LEPROTL1	0.000497459	-0.249294	0.312	0.444	1
PRPF4	0.000497617	-0.421711	0.123	0.222	1
TRIM36	0.000499062	0.660074	0.366	0.292	1
LEMD1	0.000500269	-0.402918	0.146	0.234	1
MAPK6	0.000501234	-0.315463	0.372	0.497	1
HLTF	0.000502952	-0.128878	0.218	0.316	1
U2SURP	0.0005062	-0.127809	0.471	0.591	1
CCT6A	0.000506522	-0.278378	0.642	0.784	1
WASHC5	0.000507281	-0.79664	0.052	0.135	1
ATF6	0.000511104	-0.257221	0.188	0.275	1
IDH1	0.000511734	-0.715622	0.368	0.544	1
ATG3	0.000513482	0.191405	0.328	0.38	1
ZNF385A	0.000515048	-1.60413	0.069	0.187	1
PPP6C	0.000515217	-0.716907	0.193	0.322	1
SSU72	0.000515996	0.715791	0.571	0.444	1
RANBP6	0.000516985	-0.880716	0.113	0.228	1
ACAP3	0.000521981	0.54291	0.28	0.257	1
GFOD1	0.000522867	1.46088	0.144	0.094	1
CDH4	0.000523348	-0.880705	0.065	0.14	1
CMTR1	0.000524261	-1.45032	0.023	0.088	1
BCCIP	0.000525623	-0.734619	0.193	0.322	1
MIB2	0.000525965	-0.398114	0.094	0.17	1
PPP1R15A	0.000526589	-0.604252	0.412	0.561	1
OST4	0.000529408	0.164523	0.747	0.795	1
FDFT1	0.000529729	-0.945274	0.452	0.655	1
SHROOM4	0.000530208	-4.71169	0	0.023	1
ZNF512	0.000531273	-0.441234	0.228	0.351	1
KTN1	0.000539086	0.379757	0.605	0.602	1
MORN2	0.000542577	0.411744	0.224	0.246	1
DAPK3	0.000544416	-0.640577	0.14	0.251	1
ZDHHC16	0.000545381	0.472429	0.105	0.146	1
AHCYL1	0.000550089	0.317589	0.268	0.281	1
LZIC	0.000552873	-0.492405	0.245	0.368	1
OFD1	0.000553056	0.159421	0.213	0.269	1
TMTC4	0.000553201	-1.06379	0.115	0.246	1
USP22	0.000555374	0.312216	0.467	0.485	1
EPB41L4A	0.000556039	1.16588	0.165	0.135	1
LIMS1	0.000556896	-1.31151	0.057	0.146	1
NHLH1	0.000559161	-0.448109	0.487	0.649	1
IFNGR1	0.000562299	-0.243532	0.159	0.251	1
WDR3	0.000562901	-1.59398	0.054	0.14	1
CAMK2B	0.000564351	0.865188	0.404	0.251	1
GALP	0.000565148	-5.03042	0	0.035	1
OSBPL9	0.000567777	-0.492788	0.18	0.304	1
OXR1	0.000569426	-0.168492	0.339	0.444	1
ARL6IP6	0.000569693	-0.680592	0.22	0.357	1
TMEM237	0.000570574	-0.305359	0.165	0.257	1
MRPL27	0.000571213	0.338514	0.352	0.357	1
TBCB	0.000571476	0.211435	0.803	0.819	1
SLC37A3	0.000574046	-0.877234	0.14	0.275	1
MRPS35	0.000574168	-0.252625	0.308	0.427	1
RSU1	0.00057601	-0.214739	0.17	0.269	1
NAP1L1	0.000576065	-0.479466	0.761	0.865	1
AATF	0.000578427	-0.283499	0.174	0.269	1
FAM172A	0.000582894	-0.749639	0.128	0.234	1
FDX2	0.000585182	0.803893	0.272	0.234	1
VGF	0.000586233	1.027	0.345	0.175	1
JAM3	0.00059069	-1.00691	0.117	0.246	1
LEO1	0.000592806	-0.413265	0.174	0.281	1
VRK1	0.000593057	-0.676131	0.092	0.181	1
ATG4C	0.000594329	-0.4939	0.056	0.117	1
ILK	0.000596736	-0.392818	0.218	0.327	1
H1F0	0.000597424	-0.932122	0.312	0.48	1
TEX264	0.000597462	0.836186	0.203	0.17	1
HAUS6	0.000599347	-0.773502	0.059	0.135	1
UCN	0.000602652	-1.68254	0.054	0.14	1
EXOC1	0.000602816	-0.524232	0.211	0.333	1
CRISPLD1	0.000603296	-1.61812	0.036	0.117	1
PPP3CB	0.000604758	0.637785	0.433	0.374	1
MAPK1IP1L	0.000607875	-0.130291	0.443	0.561	1
ZNF654	0.00060836	-0.620944	0.088	0.175	1
RPLP2	0.000608537	0.169032	0.977	0.988	1
ISYNA1	0.000609649	-0.754828	0.285	0.433	1
PCDHGB6	0.000609733	-1.70843	0.023	0.094	1
ERGIC3	0.000612378	-0.149987	0.496	0.637	1
RAB14	0.000614087	-0.56295	0.489	0.62	1
TMEM69	0.000615215	-0.978237	0.14	0.269	1
CACYBP	0.000615639	0.108364	0.563	0.626	1
RRNAD1	0.000615788	-0.562393	0.1	0.175	1
MPV17	0.000618288	-0.659781	0.144	0.251	1
S100A16	0.000620736	-1.77396	0.017	0.07	1
PWWP2A	0.000621751	0.121132	0.301	0.363	1
KRT8	0.000622227	-0.803072	0.034	0.088	1
COPB2	0.000623952	-0.668923	0.239	0.386	1
SMAD5	0.000625901	-0.705907	0.105	0.199	1
MT-ND5	0.000626734	0.53598	0.68	0.626	1
PPP1R10	0.000627386	0.312299	0.32	0.345	1
ASCC3	0.000627951	-0.692456	0.105	0.193	1
GSTO1	0.000628569	-0.876375	0.079	0.175	1
ZFP62	0.000630988	-0.695662	0.111	0.211	1
AP001816.1	0.000633692	1.55332	0.126	0.058	1
BAIAP2-DT	0.000638323	1.93945	0.094	0.023	1
SMIM18	0.000638788	-0.953153	0.159	0.287	1
NEDD1	0.000639491	-1.13654	0.031	0.099	1
CDKN2D	0.000639594	0.427529	0.607	0.55	1
BCKDHA	0.000640008	-0.800704	0.188	0.316	1
GCFC2	0.000640238	-0.720874	0.036	0.099	1
UPF3B	0.000640603	0.181905	0.575	0.62	1
RBM33	0.000640813	-0.50567	0.102	0.193	1
PPA2	0.000642829	-0.68398	0.293	0.444	1
ABCE1	0.000645796	-0.386871	0.255	0.374	1
VMP1	0.000646037	-0.153548	0.324	0.421	1
HIST2H2AA4	0.000647871	-1.2382	0.008	0.053	1
SHISA5	0.000653421	0.610774	0.272	0.246	1
RUSC1	0.000656454	-0.56606	0.126	0.234	1
PPP4R2	0.000656612	-0.316168	0.268	0.38	1
FZD10-AS1	0.000656994	-0.717222	0.061	0.123	1
TUBGCP2	0.000658695	0.728249	0.276	0.222	1
PCNP	0.000659455	-0.441011	0.508	0.673	1
AL662797.1	0.000660907	-0.437789	0.084	0.14	1
OCIAD2	0.000662061	0.279479	0.431	0.456	1
PPP1CC	0.00066778	-0.554711	0.446	0.608	1
NCL	0.000669387	-0.304759	0.705	0.801	1
GOLGB1	0.000672856	0.177902	0.232	0.287	1
KCNN1	0.000673008	-1.04453	0.061	0.14	1
TTC19	0.000674213	-0.155271	0.454	0.579	1
CYCS	0.000676467	0.352254	0.807	0.819	1
ZC3H8	0.000677222	-0.536636	0.172	0.275	1
METTL2A	0.000678923	-0.550203	0.138	0.251	1
LMBR1L	0.00068424	-0.511132	0.27	0.409	1
TRMT10C	0.000684314	0.564192	0.387	0.374	1
PDCD5	0.000686126	0.131122	0.531	0.596	1
SLC25A37	0.00069095	-0.351036	0.144	0.222	1
CLTA	0.000693212	0.140873	0.78	0.836	1
SLC39A6	0.000693337	-0.323054	0.429	0.579	1
SRR	0.000693913	-0.190908	0.144	0.216	1
EBNA1BP2	0.000696822	0.481254	0.303	0.298	1
TMEM101	0.000697329	-0.495412	0.14	0.24	1
FBLN1	0.000705481	1.62576	0.157	0.058	1
STRIP1	0.000710092	0.583194	0.199	0.199	1
PNPLA4	0.000710807	-0.392684	0.14	0.228	1
USP15	0.000711294	-0.230238	0.245	0.345	1
MED7	0.000713368	-0.335774	0.121	0.205	1
TSR3	0.000719611	0.93016	0.278	0.222	1
MFN2	0.00072144	-1.40594	0.065	0.164	1
AIMP1	0.000726075	-0.239301	0.314	0.421	1
SSR2	0.000726623	-0.299976	0.649	0.795	1
ASNS	0.000731467	-1.30502	0.04	0.117	1
MAGEH1	0.000731878	0.301644	0.582	0.608	1
PDS5B	0.000733666	-0.178207	0.268	0.368	1
BBX	0.000735456	-0.392337	0.408	0.526	1
PRKD3	0.000735461	-0.434772	0.132	0.228	1
ZC3H6	0.000736009	0.843324	0.437	0.351	1
EIF3I	0.000737649	-0.155826	0.609	0.731	1
ARAF	0.000741107	0.188933	0.105	0.158	1
EPS15	0.000742401	-0.465184	0.128	0.228	1
EIF4H	0.000747053	-0.283467	0.481	0.62	1
SLC25A36	0.000747484	-0.400524	0.36	0.485	1
OPCML	0.000749429	4.03606	0.044	0	1
DIS3L2	0.00074985	-0.366299	0.082	0.158	1
DHCR24	0.000750799	-0.865044	0.075	0.17	1
LSM1	0.000753275	0.21031	0.42	0.468	1
RAN	0.000757298	-0.177619	0.82	0.93	1
THUMPD3-AS1	0.000757775	0.286132	0.678	0.708	1
DCAF7	0.000758125	-0.472216	0.377	0.532	1
PACSIN2	0.000759771	-0.378707	0.111	0.193	1
INSIG2	0.000762953	-0.253582	0.222	0.322	1
SYNCRIP	0.000763845	-0.212833	0.314	0.427	1
UBE2V1	0.000764093	-0.460572	0.563	0.725	1
FUNDC2	0.000765365	-0.19413	0.395	0.509	1
DNTTIP2	0.000771532	0.335836	0.262	0.269	1
POFUT2	0.000771669	-0.511787	0.057	0.129	1
RPL39	0.000772019	-0.552022	0.962	0.982	1
NECTIN3	0.000783003	1.37696	0.119	0.082	1
HDLBP	0.000784861	-0.60954	0.182	0.31	1
SCAP	0.000786592	-0.152426	0.17	0.246	1
KCNIP4	0.000789281	1.59412	0.151	0.07	1
SRGAP2C	0.000789495	0.673519	0.176	0.164	1
PAPSS1	0.000791203	-0.325872	0.477	0.632	1
CHTF8	0.000791492	-3.99041	0	0.023	1
PRORP	0.000792237	-0.885052	0.071	0.158	1
PDHB	0.000796354	-0.187447	0.356	0.48	1
PAXBP1	0.000796837	-0.428661	0.094	0.17	1
HNRNPLL	0.000796881	-0.547543	0.182	0.304	1
SGTA	0.000801494	-0.253476	0.305	0.421	1
ELAVL2	0.000804265	-0.352097	0.632	0.772	1
RINT1	0.000805288	-1.01338	0.048	0.123	1
FGD5-AS1	0.000809888	-0.601232	0.368	0.532	1
AL031666.3	0.000810311	-1.2306	0.023	0.082	1
VIM	0.000813317	-0.511561	0.653	0.76	1
LSG1	0.000814041	-0.448169	0.084	0.17	1
PFDN6	0.00081701	0.414448	0.368	0.357	1
AKAIN1	0.000818762	0.957908	0.054	0.012	1
KALRN	0.000818782	-0.119276	0.111	0.175	1
SNX4	0.000822517	-0.413097	0.299	0.444	1
TIPRL	0.000824102	-0.311693	0.37	0.497	1
NAP1L5	0.000825659	0.675639	0.345	0.298	1
CC2D1A	0.000827672	1.27898	0.203	0.117	1
AC140725.1	0.000829707	-1.24467	0.025	0.082	1
PDCL	0.000831226	-0.280765	0.247	0.351	1
HMGN2	0.000831663	-0.192904	0.826	0.918	1
ZNF445	0.000833084	-0.267454	0.13	0.199	1
DCAF13	0.000837877	-0.264785	0.186	0.281	1
PEX16	0.000842808	-0.734664	0.146	0.263	1
ACBD5	0.000847099	-1.0964	0.096	0.205	1
SIKE1	0.000847551	0.219209	0.155	0.205	1
DDIT4-AS1	0.000849394	-0.34507	0.033	0.076	1
INTS8	0.000851908	-0.416509	0.1	0.193	1
SSBP2	0.000854927	-0.146021	0.494	0.632	1
TNPO2	0.00086085	-0.262624	0.151	0.24	1
MOB4	0.000861006	-0.343294	0.54	0.684	1
SCRT2	0.000862378	-0.662805	0.123	0.234	1
TAF12	0.000864609	0.275126	0.259	0.275	1
INSM1	0.000868498	0.803297	0.27	0.24	1
MEX3A	0.0008798	0.147896	0.45	0.48	1
TMEM47	0.00088153	-0.920662	0.153	0.263	1
AC233280.1	0.000887174	-1.09466	0.036	0.105	1
NEO1	0.000887243	1.21844	0.201	0.129	1
ACLY	0.0008877	-0.486425	0.172	0.292	1
CENPT	0.00088783	-0.1864	0.203	0.281	1
PTBP1	0.000889303	-0.600397	0.157	0.263	1
SLC16A2	0.000890643	-1.72267	0.069	0.17	1
ANP32E	0.000892072	-0.690254	0.226	0.345	1
ZFP36L1	0.000893606	-0.61233	0.057	0.117	1
BLMH	0.000895186	-0.749793	0.098	0.199	1
SENP7	0.000895776	-1.05473	0.117	0.228	1
OXCT1	0.000901158	-0.131412	0.192	0.269	1
STRN3	0.000902559	-0.538427	0.149	0.263	1
CENPV	0.000903391	0.646027	0.577	0.45	1
RIOK2	0.000904073	-0.875609	0.119	0.228	1
MBIP	0.000906013	-0.36981	0.213	0.316	1
SLC30A5	0.00090667	-0.422043	0.098	0.175	1
KPNB1	0.000914302	-0.31074	0.536	0.673	1
SMN1	0.00093164	-1.30898	0.036	0.117	1
EIF2B1	0.000935179	-0.561203	0.165	0.275	1
GNB5	0.000940175	-0.235204	0.243	0.345	1
APOOL	0.000943166	-0.957715	0.098	0.211	1
XRCC5	0.000943648	-0.22879	0.69	0.807	1
TSTD3	0.000947628	-0.831291	0.034	0.094	1
DDX42	0.000948994	-0.920405	0.14	0.269	1
TRPC4AP	0.00094962	-0.353732	0.201	0.304	1
CPSF4	0.000950748	-0.524265	0.13	0.234	1
NUDT3	0.000952249	0.358729	0.387	0.386	1
SLC25A29	0.000952448	0.624409	0.211	0.205	1
IP6K2	0.000954956	-0.235609	0.651	0.789	1
NCKAP5	0.000956445	-1.26161	0.054	0.129	1
AC021086.1	0.000960911	-0.89615	0.019	0.07	1
ATG4B	0.000963467	-0.49054	0.176	0.287	1
RPP21	0.000965293	0.3933	0.454	0.45	1
MRPL55	0.000969316	0.31172	0.494	0.503	1
CCNC	0.000972213	-0.188546	0.312	0.421	1
DLD	0.000972446	-0.255652	0.276	0.386	1
EFCAB7	0.000981013	-1.09155	0.061	0.146	1
WDR20	0.000988167	-0.755028	0.14	0.257	1
INO80D	0.000990092	-0.213945	0.086	0.146	1
CBLL1	0.000990123	0.632694	0.115	0.117	1
UTP11	0.000993719	-0.103531	0.31	0.398	1
SLC36A4	0.000998111	-0.975204	0.125	0.24	1
KCTD13	0.000998481	-0.104815	0.301	0.392	1
LTO1	0.00100096	-0.127948	0.084	0.14	1
RBBP7	0.00100378	-0.118536	0.489	0.614	1
CLDN5	0.0010056	-4.93898	0.004	0.047	1
TENT4B	0.00100687	2.3347	0.1	0.029	1
PHYHIPL	0.00100887	-0.349651	0.471	0.602	1
IFT80	0.00101117	-1.7368	0.036	0.123	1
COPS6	0.00101296	0.381217	0.609	0.591	1
CPSF2	0.00101677	-0.919707	0.075	0.17	1
AMACR	0.00101775	-0.556345	0.075	0.152	1
AGO1	0.00101889	-0.849897	0.109	0.211	1
FOS	0.00102632	1.39273	0.291	0.175	1
BRAP	0.001027	-1.04801	0.073	0.17	1
PRXL2C	0.00102781	-2.24342	0.008	0.053	1
FKBP10	0.00103308	-2.34989	0.017	0.076	1
SREK1	0.00103533	-0.158504	0.351	0.456	1
TAF9	0.0010355	0.597529	0.483	0.409	1
KLHL28	0.00103646	-0.348538	0.216	0.327	1
STAU1	0.00103974	-0.320586	0.377	0.52	1
ORAI2	0.00104278	0.676559	0.351	0.298	1
SPAST	0.00104319	-0.783285	0.128	0.228	1
ATP5PF	0.00104395	0.267824	0.858	0.854	1
SARAF	0.0010452	0.240767	0.937	0.959	1
NUDT11	0.00104735	-0.405945	0.326	0.456	1
UNC45A	0.00104825	0.363788	0.207	0.228	1
RTL8A	0.00105142	-0.346421	0.504	0.649	1
CNTFR	0.00105211	0.628045	0.418	0.386	1
CAMK1D	0.00105539	-0.36027	0.174	0.257	1
SETDB1	0.0010585	-1.01144	0.048	0.123	1
AC240274.1	0.00105896	-1.6713	0.038	0.123	1
ZNF827	0.00106138	-0.221712	0.274	0.38	1
HADH	0.00106687	-0.786248	0.13	0.24	1
C12orf10	0.00106713	0.578171	0.31	0.287	1
CCDC47	0.0010701	-0.221474	0.186	0.275	1
ZNF268	0.0010722	-0.494702	0.136	0.228	1
CDR1	0.00107608	-1.84703	0.013	0.053	1
SYPL1	0.0010793	-0.492055	0.098	0.175	1
COA8	0.00108625	0.713938	0.423	0.345	1
RAB6A	0.00109193	0.329076	0.705	0.684	1
FKBP8	0.00109518	-0.343112	0.628	0.789	1
CHMP1B	0.00109635	-0.445891	0.349	0.485	1
KYAT3	0.00111479	-0.58047	0.105	0.187	1
BNIP2	0.00111632	-0.664372	0.111	0.216	1
TMEM128	0.00112088	-0.118159	0.201	0.275	1
CEP295	0.00112348	-1.50419	0.05	0.14	1
EID2	0.00112524	1.79349	0.176	0.076	1
TBRG1	0.00112657	-0.168037	0.218	0.298	1
PROCA1	0.00112775	-1.31319	0.036	0.111	1
DAZAP2	0.0011301	-0.315146	0.32	0.45	1
MTFR1	0.00113102	-0.947401	0.061	0.146	1
ZBTB6	0.00115498	-1.16085	0.033	0.105	1
SRPK1	0.0011553	0.134813	0.241	0.292	1
LAMTOR2	0.00115886	0.414254	0.479	0.462	1
CDH2	0.00115915	-0.519985	0.351	0.52	1
CRYBG3	0.00116002	-1.01418	0.077	0.158	1
AL357568.2	0.00116433	-1.77297	0.017	0.07	1
AP2S1	0.00116524	0.277779	0.611	0.62	1
ITCH	0.00117994	-1.45521	0.04	0.123	1
PKIG	0.00118661	0.354303	0.239	0.234	1
ARRB1	0.00118992	1.70611	0.159	0.064	1
RNMT	0.00119144	0.425476	0.473	0.491	1
STXBP1	0.00119263	0.241712	0.448	0.485	1
EDIL3	0.00119377	0.435263	0.205	0.24	1
TPP2	0.00119438	-0.298189	0.105	0.175	1
AL135925.1	0.00119554	0.986869	0.234	0.158	1
RAC3	0.00119668	0.641638	0.418	0.351	1
INSM2	0.00119674	3.54629	0.031	0	1
SMARCA1	0.00120211	-0.815386	0.257	0.398	1
PGRMC2	0.00120308	-0.275945	0.234	0.322	1
UQCRC2	0.00120415	-0.266291	0.644	0.789	1
PSMD13	0.00120477	-0.255573	0.452	0.579	1
RPS4X	0.00120711	0.109517	0.969	0.982	1
GRN	0.00121038	-0.218796	0.193	0.275	1
ZFP1	0.00121762	-0.298344	0.165	0.251	1
NUTM2B-AS1	0.00121998	0.687735	0.343	0.292	1
SAE1	0.00122046	-0.318928	0.201	0.304	1
MTM1	0.0012226	-1.47479	0.034	0.105	1
ZMIZ1	0.00122274	1.18321	0.199	0.129	1
RIMKLB	0.00122412	0.328037	0.22	0.269	1
ARID3A	0.00122501	-0.760658	0.119	0.228	1
RFTN2	0.00122689	-1.48239	0.042	0.123	1
ARL6IP4	0.0012279	-0.390564	0.466	0.602	1
NOA1	0.00123248	-0.125205	0.169	0.24	1
RMDN1	0.0012357	-0.551912	0.092	0.17	1
TNRC6A	0.00123945	0.39285	0.32	0.327	1
TYMS	0.00124433	-1.03453	0.098	0.193	1
TMEM123	0.0012448	-0.963084	0.056	0.14	1
TTC3	0.00124487	-0.305189	0.898	0.953	1
ST3GAL5	0.00124728	0.177171	0.192	0.246	1
FAM174A	0.00124772	0.503265	0.222	0.228	1
MYL6B	0.00124795	0.212495	0.674	0.713	1
THOC1	0.001249	-0.637699	0.115	0.211	1
PSMD12	0.00124921	-0.385776	0.31	0.439	1
ZNF254	0.00124938	-0.674838	0.138	0.24	1
HSD17B11	0.00125098	-0.64366	0.123	0.222	1
HDHD2	0.00125458	-0.319207	0.249	0.368	1
CYTH2	0.00125802	-0.469406	0.366	0.52	1
G2E3	0.00125851	-0.556953	0.132	0.216	1
TMEM107	0.00126083	0.413562	0.176	0.199	1
TMEM74B	0.00126526	2.12675	0.13	0.053	1
CEBPZ	0.00127021	-0.148571	0.299	0.404	1
PLPPR3	0.00127493	1.09916	0.358	0.187	1
IDH3B	0.00127559	-0.38348	0.366	0.509	1
CDC7	0.00128387	-1.15464	0.044	0.111	1
KIF20B	0.00128576	-0.208861	0.038	0.088	1
MRPL34	0.00129214	0.810343	0.307	0.24	1
CPSF7	0.00129309	-0.204798	0.157	0.24	1
CYB5B	0.001294	-0.537223	0.293	0.444	1
B3GNT5	0.00129476	-1.17798	0.023	0.082	1
KCNJ6	0.00130337	0.875649	0.379	0.31	1
GID8	0.00130424	-0.678359	0.211	0.351	1
ADCK5	0.00130485	-2.6021	0.015	0.076	1
MASP1	0.00130612	-0.601917	0.105	0.193	1
TRNT1	0.00130807	0.110051	0.086	0.129	1
STUB1	0.00131009	0.477153	0.542	0.485	1
CKAP4	0.00131122	1.13645	0.245	0.14	1
PHF21B	0.00131149	-1.41595	0.094	0.211	1
CCNDBP1	0.00131338	0.248503	0.211	0.246	1
SLC25A21-AS1	0.00131367	-0.137955	0.065	0.111	1
RGMA	0.00131443	-0.321393	0.201	0.292	1
ACAD8	0.0013151	-1.18355	0.092	0.199	1
MED28	0.00131662	-0.241572	0.337	0.45	1
CTDNEP1	0.00132225	0.724231	0.402	0.275	1
TUBB2A	0.00132525	0.320406	0.964	0.936	1
TMA7	0.00133589	0.168347	0.841	0.883	1
ITGA5	0.00133615	-3.90371	0.002	0.041	1
PRKCB	0.00134071	1.10097	0.291	0.175	1
PDCD11	0.0013413	-0.171441	0.113	0.175	1
KLF10	0.00134406	-1.19903	0.121	0.222	1
AL645568.1	0.00134525	-2.09458	0.019	0.076	1
ZNF330	0.00134538	-0.411163	0.207	0.304	1
AC092338.3	0.00134858	0.917892	0.119	0.105	1
YLPM1	0.00135278	0.867862	0.163	0.152	1
SUN1	0.00135601	-0.412806	0.163	0.257	1
FSTL5	0.00135917	-0.304186	0.138	0.222	1
CCNT2	0.00136153	-1.31493	0.123	0.205	1
DTD1	0.00136354	-0.485807	0.594	0.749	1
MYL12A	0.00136666	-0.384544	0.188	0.292	1
HNRNPM	0.00136878	-0.310193	0.613	0.76	1
METTL2B	0.00136921	-0.523837	0.213	0.322	1
NGLY1	0.00137023	-1.08849	0.071	0.158	1
HOOK2	0.00137316	0.924925	0.389	0.263	1
FAM192A	0.00138316	-0.265913	0.381	0.491	1
MAP2K5	0.00139283	-0.715169	0.132	0.228	1
LINGO1	0.00139706	0.918772	0.362	0.24	1
POLE4	0.00139913	1.28521	0.182	0.105	1
PTP4A3	0.00140397	0.859312	0.128	0.105	1
CD164	0.00140457	-0.338194	0.165	0.263	1
TRIP11	0.0014105	-0.309193	0.151	0.24	1
UBE2G1	0.00141119	-0.524913	0.249	0.374	1
AACS	0.00141166	-1.22686	0.044	0.117	1
RSL1D1	0.00141576	-0.373938	0.42	0.561	1
IMMT	0.0014187	-0.684918	0.216	0.345	1
FAM118B	0.00142582	-0.165485	0.126	0.199	1
MID1IP1	0.00142645	-0.325472	0.167	0.251	1
MLLT11	0.0014319	0.111997	0.981	0.994	1
SNHG7	0.00143251	0.297468	0.519	0.52	1
RARA	0.00143439	-1.00029	0.077	0.164	1
PPWD1	0.00143595	-0.136717	0.084	0.14	1
ZNF608	0.0014395	-0.294621	0.303	0.404	1
ANTKMT	0.00144125	0.642183	0.305	0.281	1
TMEM183A	0.00144453	0.390721	0.345	0.357	1
HSPA13	0.00144673	-0.4	0.193	0.292	1
UBE2W	0.00145156	-0.204876	0.193	0.281	1
HBS1L	0.00145382	-0.3187	0.19	0.292	1
LINC01416	0.00145587	-4.32415	0.002	0.047	1
DNAJC11	0.00145696	-0.754055	0.08	0.158	1
ZNF138	0.00145914	-0.338232	0.144	0.222	1
SNRPA	0.00147056	-0.226667	0.243	0.322	1
HSD17B4	0.0014706	-0.575956	0.149	0.257	1
PRPSAP1	0.00147491	0.766161	0.408	0.327	1
ASH1L	0.0014809	-0.149816	0.274	0.374	1
EPRS	0.00148133	0.182458	0.335	0.38	1
ZC3HC1	0.00149165	-0.710182	0.098	0.187	1
RNF141	0.00149309	-0.485467	0.094	0.164	1
CELF3	0.00149574	-0.720881	0.331	0.503	1
BAZ2A	0.00149657	-0.624813	0.211	0.333	1
RPAIN	0.00149796	-0.335525	0.701	0.819	1
SEZ6L	0.0015017	0.937439	0.312	0.199	1
ZCCHC12	0.00150185	0.456624	0.529	0.48	1
RNF216	0.00150472	-0.140548	0.192	0.269	1
TMEM192	0.00150559	0.302035	0.245	0.281	1
ARPC2	0.00151516	0.130158	0.764	0.819	1
MRPS17	0.0015189	0.147725	0.213	0.251	1
SRSF11	0.00152437	-0.131702	0.594	0.719	1
TULP4	0.00152897	-0.195737	0.27	0.38	1
CEP83-DT	0.00153092	-2.02391	0.006	0.047	1
AC132872.5	0.00153525	3.80513	0.036	0	1
SESN2	0.00153592	-1.27479	0.111	0.199	1
RNF146	0.0015394	0.145683	0.46	0.485	1
TMA16	0.00154272	-0.803137	0.123	0.222	1
HES4	0.00155191	1.17068	0.362	0.246	1
LDB1	0.001552	-0.803572	0.04	0.099	1
BCLAF3	0.00155779	1.25767	0.153	0.105	1
DPP8	0.00155933	-0.105966	0.134	0.193	1
XPC	0.00155957	-0.465291	0.125	0.211	1
GLUL	0.00156192	-0.476555	0.402	0.567	1
FBXO44	0.00157115	0.920358	0.272	0.205	1
THUMPD1	0.0015715	-0.116282	0.232	0.304	1
ZNF786	0.00157295	0.842242	0.119	0.117	1
SYNDIG1	0.00157395	1.78629	0.109	0.029	1
MED10	0.00158587	0.233632	0.525	0.561	1
TLK1	0.00159714	-1.04278	0.123	0.216	1
ENAH	0.00160011	-0.635799	0.433	0.585	1
TTC17	0.00160421	-0.67901	0.213	0.345	1
COX7A2L	0.00160482	-0.271926	0.739	0.865	1
CEBPZOS	0.00161129	-0.459436	0.142	0.234	1
CCDC184	0.00161574	-0.336878	0.32	0.439	1
ATP6V1E1	0.00161799	-0.281228	0.473	0.596	1
TRIB1	0.00161976	1.93708	0.088	0.029	1
SEC14L2	0.00162612	-2.00603	0.01	0.053	1
SLC22A17	0.00163187	-0.11373	0.6	0.731	1
ZNF627	0.00163792	-0.345946	0.251	0.363	1
RAB18	0.00165224	-0.239764	0.603	0.731	1
WDFY3-AS2	0.00165551	-0.159898	0.1	0.152	1
OTUD7A	0.00165613	2.48281	0.067	0.012	1
CD59	0.00166016	0.313937	0.293	0.339	1
ROGDI	0.00166435	0.417512	0.268	0.287	1
SEPHS2	0.00166521	-0.138003	0.318	0.409	1
MYH10	0.00166586	-0.545428	0.253	0.374	1
FAM219A	0.00167426	0.831962	0.182	0.158	1
ATCAY	0.0016809	-0.343855	0.366	0.491	1
PFDN5	0.00168325	0.115451	0.845	0.901	1
OS9	0.00169248	-0.439314	0.358	0.491	1
PRPF4B	0.0016933	-0.199034	0.243	0.333	1
PSMC6	0.00169351	-0.222526	0.475	0.602	1
FKBP1B	0.00169785	0.451181	0.284	0.269	1
CCDC117	0.00169829	-1.2324	0.052	0.14	1
AKAP8	0.00169945	-0.152993	0.054	0.099	1
MRPL19	0.00170299	-0.408675	0.211	0.316	1
PCM1	0.00170789	-0.272281	0.5	0.62	1
NDFIP2	0.00171439	-0.695742	0.113	0.211	1
WDR46	0.00172123	-0.281445	0.123	0.199	1
DNMT3B	0.00172126	-1.3907	0.036	0.117	1
SNF8	0.00172299	0.10965	0.487	0.526	1
LIG3	0.00172511	-0.361047	0.077	0.14	1
KLHDC1	0.00172846	-3.61431	0.002	0.035	1
UNC119B	0.00173037	-2.48401	0.013	0.07	1
SHKBP1	0.00173075	-1.37724	0.054	0.146	1
SIX2	0.00173252	4.04337	0.042	0	1
BCL7A	0.00173484	-0.315535	0.46	0.579	1
KCTD6	0.00173688	0.488485	0.165	0.193	1
VGLL4	0.00173741	0.470913	0.289	0.292	1
NKD1	0.00173827	1.99417	0.075	0.018	1
SDE2	0.00174003	-1.1382	0.054	0.135	1
RBM42	0.00174379	-0.449709	0.326	0.468	1
AGK	0.00175249	-0.613729	0.096	0.187	1
MANEA-DT	0.00175865	0.706176	0.1	0.117	1
GIN1	0.00175913	-1.521	0.042	0.117	1
SAP30BP	0.00176111	-0.141567	0.262	0.339	1
RTN3	0.00176125	-0.156912	0.887	0.936	1
GAMT	0.00176229	0.578311	0.238	0.228	1
C5orf24	0.00176408	-0.368924	0.322	0.45	1
TMEFF2	0.00176554	0.957899	0.299	0.211	1
ZMPSTE24	0.00176588	-0.298367	0.132	0.205	1
NDUFC2	0.00177162	0.309012	0.864	0.836	1
CDK2	0.00177368	-2.7963	0.013	0.07	1
KLHL7-DT	0.00177422	-4.47258	0	0.023	1
ENTPD4	0.00178128	-0.315355	0.071	0.14	1
ZNF260	0.00178215	-0.877884	0.067	0.14	1
PAM	0.00178245	-0.17003	0.251	0.351	1
METTL8	0.00178364	-0.678922	0.084	0.164	1
AAAS	0.00178478	-0.315568	0.182	0.269	1
CELF5	0.0018001	0.180165	0.448	0.485	1
GNAS	0.00180951	0.421662	0.728	0.684	1
CCZ1	0.00181061	0.336858	0.523	0.515	1
AAK1	0.00182202	0.489209	0.569	0.544	1
WBP4	0.0018225	-0.140611	0.343	0.444	1
R3HDM2	0.00182381	-0.561191	0.238	0.363	1
GAR1	0.00182407	-0.140712	0.132	0.193	1
NRDC	0.00182685	-0.249006	0.287	0.392	1
CHERP	0.00182712	0.458623	0.184	0.181	1
ZBTB20	0.00183233	-0.14576	0.467	0.579	1
WAPL	0.00185233	-0.733593	0.165	0.287	1
SNX1	0.00185454	0.231713	0.084	0.123	1
VPS72	0.00185693	0.1718	0.42	0.462	1
SMC3	0.00185945	-0.372877	0.58	0.696	1
R3HCC1	0.00186478	-0.214062	0.307	0.404	1
PHF13	0.00186794	-0.462221	0.036	0.094	1
FREM2	0.00186859	-3.84235	0	0.018	1
AC007682.1	0.00186859	-3.85167	0	0.018	1
SERPINE1	0.00186859	-4.06446	0	0.018	1
ATP6V1F	0.00187447	0.318231	0.82	0.784	1
NIPBL-DT	0.00187692	0.328816	0.149	0.17	1
SYN2	0.00188058	3.44292	0.033	0	1
MTG1	0.00188497	0.342471	0.23	0.257	1
LIN7C	0.00188925	1.31027	0.142	0.094	1
DHX16	0.00189275	-0.580334	0.082	0.158	1
ODR4	0.00190366	-0.250706	0.149	0.228	1
PIP4K2A	0.00190594	-1.73457	0.05	0.146	1
ZNF471	0.00190683	-0.570087	0.054	0.117	1
TLE3	0.00190748	-0.882124	0.128	0.24	1
EIF3M	0.00191331	-0.47434	0.439	0.591	1
NBN	0.001923	0.589087	0.102	0.117	1
FAM241B	0.00193513	0.592446	0.397	0.339	1
FXR1	0.00193562	-0.51333	0.349	0.474	1
TMEM42	0.00194153	0.148857	0.1	0.135	1
SLIRP	0.001948	0.301614	0.709	0.69	1
CNIH4	0.00194934	-0.659874	0.218	0.345	1
CPLX1	0.00195554	1.48559	0.148	0.082	1
BAG6	0.00195807	-0.460098	0.406	0.567	1
SLC35C2	0.00196542	-0.445451	0.174	0.269	1
AP1M1	0.0019712	0.211788	0.312	0.345	1
ZNF24	0.00197312	-0.230397	0.28	0.38	1
PHB2	0.00197758	-0.411076	0.55	0.696	1
LY6E	0.00197783	1.66321	0.167	0.088	1
NUDT21	0.00198348	-0.705699	0.167	0.281	1
COL6A1	0.00198906	0.594508	0.266	0.216	1
VPS4B	0.00199959	0.392166	0.238	0.246	1
ROCK1	0.00200127	-0.150563	0.341	0.45	1
USP10	0.00200762	0.108869	0.297	0.363	1
DLST	0.00201304	-0.725133	0.126	0.228	1
BEX5	0.0020137	1.03183	0.352	0.216	1
MSH2	0.00201836	-0.694403	0.165	0.275	1
ZNF273	0.00202123	-1.19181	0.086	0.187	1
RNPEP	0.00202269	-1.17014	0.098	0.205	1
USP34	0.00202316	0.74871	0.295	0.251	1
ALG13	0.00202967	-0.32676	0.159	0.246	1
MRPL53	0.00203642	-1.41485	0.052	0.146	1
YARS	0.00203927	-0.621122	0.27	0.386	1
GNG2	0.0020475	-0.283085	0.548	0.684	1
SLC25A1	0.00204846	1.0495	0.236	0.175	1
SPINT2	0.00205043	0.659957	0.483	0.392	1
CORO1C	0.00205417	-0.60158	0.42	0.567	1
KHDRBS1	0.00205616	0.408223	0.81	0.725	1
MRFAP1	0.00205836	0.216725	0.793	0.825	1
CCDC12	0.00206586	0.331405	0.446	0.45	1
STAT2	0.00206605	-0.943385	0.048	0.117	1
ZNF529	0.00207291	-1.36689	0.071	0.17	1
UBR5	0.00207396	-0.834172	0.117	0.222	1
TPGS2	0.00207447	-0.426684	0.519	0.678	1
SLC20A1	0.00209151	-0.280505	0.102	0.164	1
ECH1	0.00209604	0.286413	0.502	0.515	1
PDE1A	0.00210554	1.8638	0.125	0.07	1
ABCB8	0.00210791	1.82219	0.079	0.041	1
ZC3H14	0.00210852	-0.281261	0.245	0.363	1
FOXN2	0.00211555	-0.192714	0.149	0.216	1
CD63	0.002116	0.361233	0.72	0.69	1
HEXA	0.00212064	0.230094	0.251	0.287	1
SNX6	0.0021247	-0.161899	0.31	0.427	1
ZNF277	0.00213144	-0.175451	0.251	0.333	1
MCFD2	0.00214005	-0.647669	0.199	0.316	1
ZIK1	0.00214024	-0.963094	0.056	0.129	1
LINC00893	0.00214957	-1.46942	0.034	0.105	1
ACADM	0.00215996	-0.65317	0.297	0.433	1
DAPL1	0.0021604	-2.12654	0.082	0.199	1
MTURN	0.00216769	0.872708	0.153	0.129	1
WDR77	0.00217537	-0.487049	0.113	0.199	1
ANAPC2	0.00219186	-0.656911	0.077	0.152	1
B2M	0.00219868	0.162057	0.307	0.368	1
BBIP1	0.00220131	-0.220769	0.285	0.374	1
CNOT9	0.00220395	-0.371705	0.197	0.298	1
UBE2J1	0.00220417	-0.431736	0.203	0.316	1
ATP13A2	0.00220595	0.939965	0.262	0.187	1
LLGL1	0.00220678	-0.568704	0.057	0.135	1
KAT5	0.00222458	-0.348738	0.232	0.339	1
DPY19L4	0.00224096	-1.97651	0.019	0.082	1
SYT7	0.00224142	1.67702	0.111	0.058	1
SNX27	0.00224644	-0.425429	0.247	0.357	1
LHX9	0.00224649	-3.72943	0.004	0.047	1
SPARC	0.0022552	-1.12289	0.034	0.094	1
LRRCC1	0.00225947	-0.917575	0.034	0.088	1
RANBP3	0.00225995	-0.164649	0.193	0.269	1
STX8	0.00226225	-0.711939	0.215	0.333	1
ENOX1	0.00226607	-1.22185	0.057	0.14	1
TMOD3	0.00227838	-1.08151	0.123	0.234	1
RAB10	0.0022796	-0.432072	0.508	0.655	1
AASDHPPT	0.00228276	-0.439431	0.437	0.573	1
EXT2	0.00229195	-0.782053	0.138	0.234	1
EIF4G1	0.00229262	-0.458107	0.186	0.287	1
CWF19L2	0.00229403	-0.147385	0.186	0.281	1
SUPV3L1	0.0022982	-0.522783	0.105	0.199	1
PPP1R12A	0.00229831	-0.322882	0.356	0.491	1
SNAPIN	0.00230224	-0.324081	0.284	0.392	1
CSNK1A1	0.00231454	-0.260985	0.661	0.784	1
ZNF43	0.00231753	-0.464689	0.113	0.199	1
HIVEP3	0.00231916	1.77032	0.088	0.041	1
RBM10	0.00232016	-0.473904	0.207	0.322	1
TIGD6	0.00232717	-1.08095	0.021	0.076	1
IGF2BP1	0.00233672	-1.82214	0.023	0.094	1
ZNF14	0.00234392	-0.52329	0.077	0.152	1
ANO10	0.00234496	-0.335483	0.111	0.187	1
PDPN	0.00236765	-1.60858	0.057	0.14	1
ARL5A	0.00237686	-0.259585	0.418	0.544	1
HMGB1	0.00237746	-0.225481	0.952	0.965	1
BBS7	0.00237843	-0.688283	0.09	0.175	1
RAD9A	0.00237926	0.468038	0.132	0.158	1
TOPORS	0.00238179	-0.395926	0.169	0.263	1
CZIB	0.00238642	0.386051	0.255	0.251	1
COQ5	0.00238659	-0.356504	0.236	0.322	1
KLHL21	0.00239504	-2.48804	0.008	0.047	1
NME2	0.0024025	0.452658	0.644	0.561	1
B4GALT3	0.00240286	-0.317575	0.243	0.351	1
SNAPC2	0.00240718	-0.289509	0.113	0.187	1
DHRS2	0.00241654	-1.23686	0.092	0.135	1
SENP6	0.00243004	-0.622196	0.174	0.281	1
CRK	0.00243176	0.258414	0.366	0.386	1
PRKAB1	0.002433	-0.149773	0.113	0.175	1
GOLGA5	0.00244188	-0.589887	0.115	0.199	1
XRCC6	0.0024427	-0.31965	0.653	0.772	1
URM1	0.00244601	-0.614594	0.22	0.345	1
RSRC1	0.00245208	-0.338945	0.255	0.351	1
ETNK1	0.00245728	-0.587687	0.226	0.339	1
MON2	0.00245915	-1.01397	0.054	0.123	1
PWP1	0.00246381	-0.258218	0.354	0.468	1
SNU13	0.00247062	0.286242	0.734	0.749	1
DGCR6L	0.00247369	0.143448	0.261	0.316	1
SLC35F1	0.00247468	-0.814158	0.17	0.281	1
AARSD1	0.00247899	0.334	0.379	0.398	1
KLHL29	0.00248157	2.81433	0.061	0.012	1
PDLIM3	0.0024901	2.40297	0.09	0.029	1
LSM2	0.00251235	-0.350174	0.429	0.556	1
RPL26L1	0.00252461	-0.122437	0.477	0.585	1
FTX	0.00252543	0.198538	0.688	0.737	1
PLA2G12A	0.00253792	0.268952	0.207	0.228	1
PSEN1	0.00254264	-0.838996	0.098	0.193	1
MRPL10	0.00254969	-0.337899	0.205	0.292	1
SRRM2-AS1	0.00254996	-1.26396	0.01	0.047	1
THOC7	0.00255173	0.252472	0.525	0.55	1
SDHAF3	0.00256009	-0.290867	0.19	0.281	1
ZNF317	0.00256127	-1.56165	0.036	0.105	1
AC092969.1	0.00256392	-0.506259	0.075	0.146	1
LAGE3	0.00256708	0.871902	0.375	0.257	1
REEP3	0.00256916	-0.903893	0.061	0.14	1
OAT	0.00257233	0.249734	0.366	0.392	1
NDUFA2	0.00258012	0.192611	0.596	0.632	1
FADS2	0.00258194	-0.726716	0.174	0.292	1
ING2	0.00258561	0.350004	0.224	0.251	1
SPCS2	0.00259475	-0.273299	0.701	0.801	1
GABARAPL1	0.00259556	0.127531	0.446	0.485	1
HHLA3	0.00259719	-0.665105	0.048	0.099	1
LASP1	0.00260069	-0.532028	0.155	0.257	1
DNAJC2	0.00260437	0.149434	0.241	0.287	1
AC048341.1	0.00261139	-1.14337	0.031	0.082	1
STK16	0.00261443	-0.612659	0.161	0.275	1
BCKDHB	0.0026148	-0.511352	0.034	0.076	1
MTF2	0.00261833	-0.459216	0.437	0.579	1
LRCH2	0.00262184	-0.931176	0.117	0.228	1
ADCY7	0.00262418	-4.00628	0	0.018	1
ERMAP	0.00262418	-3.87469	0	0.018	1
RIPK4	0.00262418	-4.23258	0	0.018	1
AC073050.1	0.00262418	-3.53255	0	0.018	1
MORF4L1	0.0026291	-0.162729	0.933	0.971	1
INSR	0.00264141	-0.818146	0.186	0.31	1
SPTBN4	0.00264218	2.07536	0.086	0.035	1
ERCC4	0.00264339	-0.520709	0.161	0.246	1
AP1G1	0.00265119	-1.00073	0.08	0.164	1
SNX15	0.00265951	0.272767	0.132	0.158	1
ZNF639	0.00266226	1.28271	0.178	0.117	1
RETREG1	0.00266587	1.48082	0.121	0.064	1
NCOR1	0.00266598	0.341544	0.611	0.608	1
QTRT1	0.00266965	0.743205	0.22	0.199	1
SMAD2	0.00267075	-0.497062	0.203	0.31	1
CMPK1	0.00267084	0.304449	0.452	0.462	1
SELENOP	0.00267114	-2.11419	0.01	0.053	1
ALG5	0.00267114	0.115316	0.238	0.287	1
USP25	0.00267487	-2.33812	0.006	0.041	1
IARS2	0.00267584	-0.861471	0.132	0.246	1
GFRA1	0.00267804	-0.750759	0.071	0.146	1
SCAMP5	0.00268449	0.546027	0.295	0.275	1
LRRC1	0.00268629	1.60997	0.105	0.035	1
MRAP2	0.0026941	2.06802	0.044	0.006	1
YIPF1	0.00269544	-0.10334	0.142	0.193	1
TMEM170A	0.00270328	-0.133939	0.117	0.175	1
NDUFAF5	0.0027145	0.594424	0.22	0.199	1
LDB2	0.00271725	-1.34039	0.015	0.058	1
YPEL3	0.00272008	0.83269	0.326	0.24	1
GATD3A	0.0027325	0.407866	0.123	0.135	1
CUL2	0.00273952	-0.336732	0.195	0.292	1
SIMC1	0.00275218	0.419825	0.128	0.152	1
ATXN7L3B	0.00275279	-0.505983	0.416	0.556	1
NUP58	0.00275489	-0.482634	0.123	0.205	1
NRXN3	0.00275968	-0.431961	0.19	0.292	1
IL6ST	0.00276302	-1.01311	0.029	0.082	1
SNX14	0.00276822	-0.417763	0.148	0.228	1
SMG6	0.00277902	-0.533539	0.09	0.17	1
STX1A	0.00278023	1.35536	0.172	0.099	1
RNASEL	0.00278031	-0.963741	0.01	0.047	1
FGF11	0.00279221	0.215471	0.201	0.24	1
RAF1	0.00279246	-0.225064	0.364	0.474	1
ATP2C1	0.00279277	-0.203837	0.228	0.327	1
PPP6R3	0.00279514	-1.33902	0.059	0.14	1
DSTYK	0.00279733	0.804461	0.199	0.164	1
COG7	0.00280699	-0.147918	0.077	0.129	1
CWC22	0.00281311	-0.423776	0.086	0.152	1
CCDC14	0.00282123	-0.277389	0.184	0.263	1
MIR7-3HG	0.00282426	1.46	0.132	0.064	1
CIZ1	0.00282893	0.479577	0.272	0.24	1
MSH6	0.00283008	-0.947169	0.113	0.216	1
MSANTD4	0.00284434	-0.420986	0.167	0.263	1
HP1BP3	0.00284923	-0.243312	0.519	0.643	1
PPIL1	0.00285029	-0.294518	0.176	0.257	1
ZBTB2	0.00285117	-1.50056	0.054	0.129	1
IMMP1L	0.00285146	0.411964	0.379	0.386	1
BX664615.2	0.00285356	-0.814231	0.115	0.205	1
RIOK3	0.00285937	-0.588311	0.138	0.234	1
ATP6V1H	0.00286022	-0.117217	0.542	0.637	1
NUAK1	0.00287686	1.47235	0.123	0.07	1
RETREG3	0.00288223	-0.854488	0.084	0.175	1
TMEM219	0.00288332	0.237847	0.274	0.292	1
SLC4A8	0.00288818	-0.626894	0.142	0.24	1
MLLT3	0.00288973	0.771455	0.352	0.298	1
AC136944.2	0.00289057	-0.897506	0.029	0.082	1
DUSP1	0.00289104	1.14473	0.282	0.216	1
LRRC40	0.00289813	-0.346358	0.232	0.333	1
VIM-AS1	0.00289824	-0.945568	0.057	0.099	1
MCOLN1	0.00290103	0.511334	0.182	0.193	1
PCBP3	0.00290453	1.26675	0.146	0.076	1
AC016065.1	0.00291249	0.105791	0.149	0.181	1
MCU	0.0029329	-0.520401	0.031	0.076	1
POLE3	0.00294564	-0.45023	0.195	0.304	1
SLC2A3	0.00295147	0.240904	0.264	0.304	1
HSPH1	0.00296601	0.302714	0.293	0.322	1
C19orf81	0.00297042	0.388867	0.159	0.17	1
TM2D1	0.00297053	-0.225395	0.377	0.491	1
LRRC4B	0.00298062	0.859543	0.295	0.193	1
DPF2	0.00298088	-0.463652	0.259	0.368	1
ZNF326	0.00298369	-0.141492	0.295	0.392	1
ZNF567	0.00298941	-1.06877	0.092	0.181	1
HSF2	0.00299125	-0.599094	0.32	0.444	1
SEC22C	0.00299261	-0.226093	0.199	0.281	1
SMIM26	0.00299414	-0.218514	0.489	0.62	1
CECR2	0.00299704	-0.256339	0.125	0.193	1
ZMYND8	0.00299746	-0.522846	0.266	0.386	1
SNX10	0.00300184	-0.328773	0.331	0.444	1
SYN1	0.00300225	0.817746	0.414	0.275	1
LYRM9	0.00300251	0.161989	0.19	0.234	1
RHOBTB3	0.00300265	0.263896	0.375	0.404	1
DNAJB5	0.00300397	-0.488429	0.149	0.246	1
COPRS	0.00301772	0.992347	0.305	0.193	1
COPS7B	0.00301928	-0.531916	0.176	0.275	1
YIPF4	0.00303129	-0.572912	0.383	0.509	1
AC026785.2	0.00303906	-1.86405	0.004	0.029	1
TAF11	0.00305367	-0.261538	0.397	0.52	1
RAB8A	0.00305397	-0.57594	0.153	0.263	1
WAC-AS1	0.00306609	0.641302	0.383	0.304	1
AC004540.1	0.003067	0.347841	0.362	0.392	1
GRIPAP1	0.00307165	0.154893	0.421	0.474	1
PDLIM4	0.00307598	-3.21739	0.01	0.064	1
N4BP2	0.00307636	-0.7443	0.113	0.205	1
RPS2	0.00307815	0.124662	0.981	0.977	1
HADHA	0.00308302	-0.255873	0.366	0.48	1
AP2B1	0.00308405	-0.179731	0.508	0.608	1
FAU	0.0030844	0.108685	0.952	0.977	1
TXNDC16	0.00309148	-0.713483	0.176	0.275	1
STAG2	0.00309389	-0.105934	0.341	0.415	1
NAT14	0.00309697	0.543681	0.293	0.263	1
SCRG1	0.00309775	-0.433138	0.203	0.292	1
TSG101	0.0030981	-0.109821	0.569	0.678	1
CPNE3	0.00309913	-0.561801	0.201	0.304	1
MTRNR2L1	0.00310234	0.821438	0.176	0.117	1
DDX39B	0.00310461	-0.365582	0.63	0.754	1
RAD23A	0.00310483	-0.200437	0.517	0.632	1
CYC1	0.00310736	0.404951	0.603	0.509	1
TOLLIP	0.00311088	0.123832	0.249	0.292	1
KDM5B	0.00311114	0.112065	0.695	0.772	1
IQCB1	0.00311274	-0.457585	0.086	0.146	1
HS3ST3B1	0.00312862	-2.67492	0.017	0.076	1
EIF3L	0.00313017	-0.425223	0.718	0.865	1
SEPTIN11	0.00313658	0.251938	0.477	0.497	1
NDUFA1	0.00314078	0.245842	0.739	0.76	1
ZNF420	0.00314136	-0.507511	0.157	0.263	1
SSB	0.00314436	-0.159972	0.615	0.725	1
MYL12B	0.00316225	0.378616	0.77	0.719	1
N6AMT1	0.00316301	-0.936163	0.021	0.07	1
GPATCH1	0.00316379	-0.114605	0.079	0.123	1
VPS26C	0.00317072	-0.43517	0.098	0.17	1
MTMR4	0.00317684	0.460786	0.349	0.327	1
PON2	0.00318458	-0.959287	0.038	0.099	1
ZNF462	0.00318513	-0.809151	0.326	0.468	1
NUS1	0.00318768	-0.422725	0.08	0.135	1
CHST12	0.00318831	0.386912	0.368	0.368	1
RMI1	0.00318964	-0.671944	0.084	0.158	1
CTBP2	0.00319163	-0.178216	0.278	0.38	1
SLC2A6	0.00319385	0.733704	0.117	0.111	1
TAMM41	0.0031961	0.312464	0.096	0.129	1
PIGA	0.00322241	-1.21931	0.033	0.094	1
MMUT	0.00322637	-0.619786	0.123	0.216	1
ZFR	0.00323154	-0.220796	0.362	0.456	1
CNPY2	0.00324431	0.41633	0.642	0.585	1
POR	0.00325567	-0.26296	0.23	0.322	1
AC083862.3	0.00325632	-0.855222	0.048	0.111	1
FNBP4	0.0032632	-0.313315	0.28	0.386	1
ERG28	0.00326514	-0.163434	0.377	0.485	1
ASB3	0.00327131	-0.571132	0.205	0.322	1
REEP2	0.00327409	0.771005	0.276	0.24	1
NRBP1	0.003277	-0.260124	0.368	0.485	1
BLZF1	0.00328668	-0.947115	0.088	0.17	1
RABL6	0.00330127	0.874373	0.201	0.158	1
ZNF451	0.00330268	-0.308779	0.215	0.31	1
CEP41	0.00330408	0.761439	0.146	0.129	1
PTMA	0.00330478	-0.267301	0.992	1	1
FAM126B	0.00330862	0.39259	0.285	0.287	1
KIF27	0.00331897	-1.42166	0.034	0.099	1
DRAXIN	0.00334025	-0.216075	0.207	0.287	1
ASGR1	0.0033445	-1.02908	0.161	0.281	1
TRIP12	0.00336087	-0.353934	0.1	0.164	1
ATG16L1	0.00336134	-1.41275	0.042	0.111	1
UTP18	0.00337242	-0.135028	0.19	0.269	1
ACSL3	0.00337836	-0.365472	0.349	0.468	1
ZNF493	0.00338347	-0.745816	0.103	0.181	1
NUDCD1	0.00338439	-1.0535	0.069	0.146	1
CASC3	0.00338671	-0.451675	0.186	0.298	1
ELOF1	0.00339522	-0.353846	0.326	0.444	1
CHPF	0.00339816	-0.181276	0.289	0.38	1
GTF2H1	0.00339845	-0.197485	0.138	0.211	1
SRSF3	0.00339886	-0.370506	0.759	0.883	1
ZEB2-AS1	0.00340125	-3.44271	0.002	0.029	1
IPO7	0.0034139	-0.421041	0.136	0.222	1
ZNF32	0.00341895	0.179068	0.343	0.374	1
QRSL1	0.00342619	-0.632707	0.102	0.181	1
NHSL1	0.00342737	-0.291379	0.1	0.17	1
MRPS14	0.00343033	-0.120981	0.215	0.298	1
TP53BP1	0.00343317	-0.390712	0.356	0.491	1
RPS19BP1	0.00345143	-0.216412	0.429	0.55	1
IST1	0.00345952	-0.246677	0.207	0.281	1
KDM5A	0.00346222	-0.564238	0.144	0.234	1
WDR45	0.00346296	-0.267192	0.199	0.287	1
TTC8	0.00348171	-0.896485	0.071	0.146	1
PCBP2	0.00348256	-0.514148	0.762	0.883	1
RFX5	0.00348259	0.171455	0.079	0.111	1
POLB	0.00349068	0.483877	0.211	0.222	1
AC110620.2	0.00349229	-2.26173	0.015	0.07	1
AC145124.1	0.00349739	-1.8798	0.015	0.064	1
C12orf29	0.00349864	0.786031	0.142	0.135	1
EXOSC6	0.00350079	-0.594843	0.167	0.281	1
GPHN	0.00350474	0.291703	0.203	0.234	1
BMT2	0.00350682	0.360412	0.111	0.135	1
THRAP3	0.00351359	-0.426883	0.536	0.643	1
GADD45GIP1	0.0035154	0.23161	0.617	0.626	1
TMEM245	0.00351564	2.1398	0.109	0.029	1
UTP23	0.00352	0.207133	0.157	0.193	1
SYT1	0.00352325	0.233611	0.864	0.819	1
MED17	0.00353381	-0.276214	0.276	0.38	1
JUN	0.00353751	0.539352	0.504	0.351	1
GNPNAT1	0.00354035	0.179372	0.061	0.088	1
EDF1	0.00354283	0.156435	0.858	0.895	1
AHCTF1	0.00354403	-1.68115	0.029	0.088	1
ETFA	0.00354691	-0.10739	0.337	0.421	1
GTPBP4	0.00354888	-0.38067	0.307	0.421	1
MACROD2	0.0035583	-0.278829	0.059	0.111	1
DARS	0.00356401	-0.496442	0.36	0.497	1
FN3KRP	0.00356446	-0.385588	0.17	0.257	1
DSCAML1	0.00356513	2.05126	0.073	0.018	1
EXOC7	0.00356979	0.436889	0.479	0.386	1
MB21D2	0.00357589	1.88831	0.094	0.035	1
QRICH1	0.0035786	-0.727829	0.151	0.251	1
AC116362.1	0.00358716	3.55298	0.023	0	1
CBR4	0.00359859	0.119305	0.347	0.421	1
NRAS	0.00360981	-0.887513	0.092	0.181	1
DCP2	0.00361236	-0.29581	0.111	0.175	1
PTS	0.00361829	0.43696	0.467	0.45	1
CDH20	0.00362001	3.15473	0.027	0	1
PHF3	0.00362112	-0.236777	0.17	0.251	1
CRIP2	0.00362131	0.425159	0.402	0.386	1
HIBCH	0.00362229	0.290555	0.176	0.199	1
EED	0.00362412	-0.177927	0.075	0.129	1
AC093765.3	0.0036353	3.21366	0.025	0	1
LDAH	0.00363723	-1.05065	0.079	0.164	1
CRMP1	0.00364333	0.116214	0.833	0.854	1
PRDM13	0.00365652	-2.05032	0.038	0.099	1
DNAJC14	0.00367095	-0.730217	0.071	0.146	1
TCERG1	0.00367265	-0.206715	0.27	0.357	1
KDM4A	0.00368035	-1.00924	0.125	0.228	1
VSTM2A	0.00368447	-0.710335	0.167	0.281	1
SLC3A2	0.0037023	-0.235329	0.502	0.602	1
ZNF41	0.00371082	-0.434248	0.061	0.117	1
COQ9	0.00371203	-0.275064	0.153	0.234	1
OTUD5	0.00373182	1.22275	0.209	0.135	1
TLE5	0.00373597	0.553144	0.435	0.374	1
MRPS16	0.00373651	-0.168076	0.307	0.398	1
NDUFAB1	0.00374389	0.138226	0.697	0.749	1
ATP1B2	0.00375376	0.11675	0.205	0.251	1
HMGCR	0.00375921	-1.23651	0.211	0.357	1
XPA	0.00377149	0.123963	0.278	0.339	1
PRDX4	0.00377652	-0.171248	0.605	0.696	1
SMARCA4	0.00378003	-0.344131	0.579	0.725	1
LINC01114	0.00378203	-2.21912	0.013	0.058	1
CNDP2	0.00378647	-0.264841	0.188	0.263	1
C16orf70	0.00378795	-0.486696	0.046	0.099	1
TEAD2	0.00379693	-1.43923	0.027	0.088	1
THAP4	0.00379723	1.35484	0.146	0.082	1
PSMD10	0.00380934	0.401016	0.425	0.415	1
C5orf15	0.00381341	-0.325123	0.266	0.374	1
FBXO22	0.00382217	-0.513219	0.243	0.345	1
TMEM35A	0.00383312	0.126292	0.412	0.468	1
NAA38	0.00383787	0.520786	0.333	0.304	1
ACER3	0.00384098	-0.255573	0.059	0.099	1
BSN-DT	0.00384613	-4.04089	0	0.018	1
AL606760.3	0.00384613	-4.2235	0	0.018	1
HFE	0.00384613	-4.23904	0	0.018	1
AC015727.1	0.00384613	-3.89594	0	0.018	1
KIF6	0.00384613	-3.84144	0	0.018	1
CMYA5	0.00384613	-4.15658	0	0.018	1
NEURL3	0.00384613	-3.98892	0	0.018	1
AC051619.5	0.00384613	-3.57081	0	0.018	1
LMBRD1	0.00385304	0.472961	0.37	0.368	1
ZNF879	0.00385799	-0.227677	0.054	0.094	1
ZNF322	0.00386956	-0.348929	0.247	0.345	1
IGDCC3	0.00390196	0.743545	0.169	0.158	1
HS3ST5	0.00393058	1.5915	0.117	0.053	1
APRT	0.00394426	0.697223	0.285	0.24	1
MSN	0.00394469	-1.11248	0.067	0.158	1
LINC00504	0.00394622	-4.66085	0.002	0.029	1
PPP1R11	0.00394722	-0.157101	0.358	0.45	1
C12orf73	0.0039488	0.575576	0.318	0.263	1
MTMR6	0.00395164	-0.809285	0.136	0.228	1
RNF170	0.00396313	0.263779	0.236	0.251	1
PMF1	0.00396535	0.135933	0.17	0.216	1
DNAJC10	0.00396903	-0.721618	0.1	0.181	1
ZNF544	0.00397082	-0.255389	0.136	0.205	1
DCAF1	0.00397104	-1.34719	0.036	0.094	1
GNAQ	0.00397609	0.446503	0.307	0.292	1
CARD19	0.0039798	0.787648	0.226	0.175	1
RAB7A	0.00398587	-0.116549	0.72	0.83	1
SMG9	0.00398751	-0.132871	0.109	0.17	1
MAN1B1	0.00399411	-0.644315	0.117	0.205	1
FAM126A	0.00400486	-1.18015	0.063	0.14	1
FAM104A	0.00400688	-0.417701	0.211	0.31	1
RUVBL2	0.0040103	0.618209	0.343	0.31	1
TXN2	0.00402259	0.194926	0.437	0.45	1
TM7SF3	0.00402438	-0.454157	0.146	0.222	1
PLPBP	0.00403663	-0.652405	0.109	0.193	1
MPND	0.0040487	2.92464	0.063	0.012	1
RAD50	0.00406655	-0.490003	0.149	0.24	1
SSR1	0.00408059	-0.350405	0.354	0.485	1
CHID1	0.00408267	0.517985	0.356	0.333	1
C1orf43	0.00410778	-0.307268	0.596	0.737	1
TCF4	0.00412062	0.403896	0.81	0.661	1
ZC3H18	0.00412274	0.30542	0.182	0.199	1
AC092490.1	0.00412414	-2.51595	0.004	0.047	1
G3BP2	0.00412973	-0.157267	0.406	0.515	1
SIGMAR1	0.00413554	1.28992	0.203	0.123	1
MT1X	0.00413888	1.12646	0.178	0.135	1
AC009061.2	0.00414077	1.54203	0.132	0.082	1
CES2	0.00414129	-0.351585	0.236	0.333	1
TBC1D25	0.00415927	0.179753	0.096	0.129	1
PIR	0.00416283	-1.65874	0.044	0.105	1
ZBTB44	0.00416851	0.245778	0.13	0.14	1
HCFC2	0.00416994	-0.45044	0.04	0.082	1
RNF19B	0.00417997	2.58659	0.056	0.006	1
ZC3H12C	0.00418451	-2.87214	0.01	0.053	1
ZBTB10	0.00418942	0.214591	0.107	0.135	1
AC021092.1	0.00419412	-1.29564	0.029	0.088	1
SPATA33	0.00419946	0.715638	0.155	0.135	1
CA11	0.00419992	0.793656	0.305	0.222	1
CLINT1	0.00421273	-0.51975	0.17	0.263	1
ZBTB8OS	0.00421654	-0.526624	0.205	0.316	1
AC009403.2	0.00421804	-0.745203	0.232	0.351	1
GRK4	0.00422262	0.231424	0.146	0.175	1
TELO2	0.00422401	-0.410826	0.082	0.146	1
OSTC	0.00423106	-0.107718	0.377	0.468	1
MRPS24	0.00423628	0.329369	0.565	0.55	1
NMRAL1	0.00423822	0.506139	0.134	0.135	1
FKBP7	0.00424013	-0.439272	0.123	0.211	1
ARPP21	0.00424249	2.11126	0.065	0.018	1
UQCRC1	0.00425421	0.178327	0.439	0.485	1
LRRIQ1	0.00427803	-0.60045	0.061	0.117	1
TMBIM4	0.00427834	-0.192865	0.126	0.187	1
MTX2	0.00428246	-0.103428	0.454	0.556	1
GLRB	0.00428653	0.978939	0.125	0.117	1
MEST	0.00428746	0.457642	0.487	0.497	1
MTLN	0.00428854	0.305274	0.274	0.287	1
MTHFD1	0.00429007	-0.111085	0.08	0.135	1
RGS12	0.00429179	0.617858	0.203	0.193	1
AL021368.2	0.00430205	-1.07384	0.036	0.094	1
ARFRP1	0.00430757	-0.285114	0.178	0.251	1
CTH	0.00431568	-1.59442	0.01	0.047	1
ENDOV	0.00431814	0.319481	0.397	0.374	1
PRTFDC1	0.00433636	-0.788622	0.167	0.275	1
KATNAL2	0.00435539	-0.347587	0.025	0.07	1
INSIG1	0.0043636	-1.0591	0.224	0.374	1
CIAO2A	0.00436475	-0.514745	0.201	0.304	1
GPR137B	0.00436871	0.112635	0.086	0.123	1
ADNP	0.00438317	-0.675408	0.251	0.398	1
AUP1	0.00438701	0.219198	0.387	0.421	1
TRIM11	0.0043937	-1.0674	0.073	0.158	1
PTPN12	0.00439701	-0.537113	0.134	0.222	1
ICE2	0.00440338	-0.38258	0.1	0.164	1
SNN	0.0044204	-0.387993	0.364	0.497	1
PSMD14	0.00442289	-0.134761	0.429	0.532	1
UBE2T	0.00442421	-0.296454	0.201	0.281	1
EEF2	0.00443011	-0.523791	0.918	0.971	1
TET2	0.0044369	-0.710273	0.044	0.099	1
PGM3	0.00444088	-0.203835	0.065	0.111	1
RNF185	0.00444089	-0.665024	0.109	0.199	1
LRRC49	0.00444344	-0.379264	0.178	0.263	1
NSF	0.00444723	-0.147701	0.184	0.251	1
ZNF688	0.00444991	0.530279	0.213	0.193	1
TRMT61B	0.00445017	-0.544739	0.14	0.234	1
IFT88	0.00445618	-0.719878	0.048	0.111	1
MRPS30-DT	0.00446087	-1.00513	0.073	0.146	1
DESI2	0.00447226	-0.615293	0.092	0.17	1
RTRAF	0.00447668	-0.342004	0.582	0.713	1
ELP5	0.00448525	-0.275184	0.186	0.269	1
NDRG4	0.00448749	-0.157902	0.383	0.48	1
FOXK1	0.0044902	-0.633123	0.075	0.146	1
MED27	0.00449092	0.875816	0.238	0.164	1
RAMP2	0.00449571	0.775601	0.293	0.216	1
RAB21	0.00450203	1.75188	0.128	0.058	1
HAS3	0.00450548	2.67401	0.052	0.012	1
ABCG1	0.00450662	-1.27043	0.029	0.082	1
PSENEN	0.0045114	-0.225211	0.339	0.433	1
HMGCS1	0.00451662	-1.25981	0.398	0.544	1
CCDC18-AS1	0.00453144	0.240011	0.398	0.427	1
GFM1	0.00453554	-0.210732	0.146	0.216	1
CCDC77	0.00454435	0.143665	0.073	0.117	1
GABBR1	0.004554	1.15635	0.176	0.105	1
AC010894.2	0.00455524	-1.85961	0.01	0.047	1
PMM1	0.0045688	-0.44018	0.251	0.363	1
LRRC4C	0.00457189	0.119614	0.268	0.298	1
SORBS2	0.00457498	-0.163589	0.404	0.497	1
RBM26	0.00457574	0.783815	0.274	0.228	1
METAP2	0.00458037	-0.201818	0.542	0.667	1
CTSB	0.00458674	-0.133147	0.28	0.374	1
HS3ST1	0.00458703	-0.41378	0.077	0.123	1
SERTAD4	0.00458756	-0.70786	0.146	0.234	1
PAK4	0.00459423	-1.10959	0.065	0.146	1
VPS51	0.00459443	-0.339145	0.228	0.333	1
MAP6	0.00461899	0.814014	0.312	0.211	1
DPF1	0.00461912	0.631919	0.253	0.205	1
TPBG	0.00462293	-2.62063	0.021	0.088	1
UBA3	0.00463321	-0.587356	0.224	0.345	1
TXN	0.00463503	0.108679	0.847	0.895	1
MED31	0.00463904	0.328064	0.172	0.193	1
CEP104	0.0046396	-0.226921	0.121	0.181	1
WLS	0.00464279	-0.928912	0.034	0.088	1
GTF2I	0.00464715	0.15729	0.651	0.708	1
TIA1	0.00466896	-0.682937	0.253	0.38	1
PAK2	0.00466954	-0.114724	0.372	0.456	1
MAPKAPK5-AS1	0.00468775	0.144872	0.316	0.345	1
SMCR5	0.00469372	1.0091	0.174	0.123	1
GFM2	0.00470756	-1.09375	0.073	0.158	1
SPRY1	0.00470885	0.333337	0.19	0.205	1
C19orf53	0.00471779	-0.155035	0.561	0.661	1
PHTF2	0.00472016	-0.221746	0.079	0.129	1
KBTBD6	0.00472755	-0.491535	0.222	0.327	1
SRI	0.00472972	0.35926	0.506	0.491	1
AP3S2	0.00473251	-0.338073	0.172	0.257	1
CNR1	0.00473718	0.955679	0.253	0.152	1
ARMH4	0.0047391	-0.582131	0.234	0.351	1
TUSC2	0.00474617	-0.23607	0.32	0.415	1
RAE1	0.00474671	-0.455296	0.27	0.368	1
TASOR	0.00475664	-0.436281	0.134	0.211	1
FZD3	0.00476555	0.165696	0.437	0.474	1
COTL1	0.00476583	0.720024	0.395	0.281	1
MGST3	0.00476889	0.2347	0.757	0.76	1
APPL1	0.00477015	0.246813	0.257	0.281	1
FBXW11	0.00478008	-0.462718	0.186	0.287	1
CEPT1	0.00478104	-0.348595	0.157	0.24	1
CMIP	0.0047849	0.172543	0.303	0.339	1
CUTA	0.00478922	0.151065	0.826	0.848	1
CASTOR3	0.00478929	1.81981	0.132	0.058	1
CSAD	0.00479363	0.446418	0.268	0.281	1
CDKL5	0.00479525	0.183386	0.211	0.24	1
TMEM263	0.00480652	-0.561675	0.123	0.205	1
ZBED8	0.00483518	-0.348251	0.08	0.135	1
GADD45G	0.00484815	-0.651302	0.192	0.287	1
FRMD4B	0.00485684	-0.661785	0.182	0.281	1
TCAF1	0.00485719	-0.35075	0.343	0.462	1
MIR4500HG	0.00485793	2.20458	0.084	0.023	1
AKIP1	0.00486847	-0.117931	0.266	0.333	1
MAPKAPK5	0.00486956	-0.408446	0.224	0.327	1
HOMER1	0.00488341	0.622622	0.335	0.287	1
AIFM1	0.0048865	-0.159959	0.218	0.304	1
PPM1B	0.00488835	0.267136	0.326	0.363	1
IVNS1ABP	0.00489283	-0.405759	0.278	0.392	1
VOPP1	0.00489874	0.696601	0.297	0.24	1
DEGS2	0.00489906	3.40891	0.027	0	1
SHROOM3	0.00489906	3.44054	0.027	0	1
NRDE2	0.00490652	-0.665214	0.125	0.216	1
FGFR1	0.00490845	-0.14175	0.159	0.216	1
NUP88	0.004916	-0.750151	0.105	0.193	1
AL512484.1	0.00491647	3.30696	0.021	0	1
TUT1	0.00492121	-0.695977	0.071	0.146	1
COQ7	0.0049217	0.250205	0.234	0.251	1
ATF1	0.0049231	-0.46137	0.067	0.135	1
TMEM179B	0.00492845	0.250767	0.146	0.17	1
HSP90B1	0.00494846	-0.41376	0.467	0.591	1
FBXL20	0.00495444	-0.410256	0.167	0.263	1
GPR39	0.00496003	-2.12738	0.011	0.053	1
FBXL2	0.00496575	-0.326268	0.14	0.216	1
GPAA1	0.00496717	0.257873	0.393	0.433	1
FAM50A	0.00496843	0.727039	0.343	0.287	1
RUFY3	0.00497128	-0.240394	0.577	0.696	1
ZIC3	0.00499173	-0.531938	0.31	0.433	1
CYYR1	0.00499486	2.50174	0.044	0.006	1
CCNB1IP1	0.0050094	-0.245273	0.278	0.368	1
CREB3L4	0.00502311	-1.30974	0.077	0.152	1
ALDH2	0.00502368	-0.311324	0.31	0.421	1
TMCC1	0.00502857	0.614269	0.186	0.175	1
HMGCLL1	0.00503244	0.120579	0.077	0.111	1
GLA	0.00503618	-0.50003	0.088	0.158	1
LRCH3	0.00503725	-0.240958	0.103	0.17	1
FAAP100	0.00503826	0.657018	0.069	0.076	1
PDE10A	0.00504149	-1.07393	0.034	0.088	1
PFN1	0.00504616	-0.172638	0.741	0.854	1
CFL1	0.00505444	0.11439	0.975	0.994	1
NAA20	0.00506947	-0.146238	0.404	0.491	1
PSMC4	0.0050724	-0.105255	0.423	0.526	1
RNF11	0.00507279	-0.393346	0.464	0.596	1
MRPS28	0.00507494	0.112998	0.239	0.292	1
CDC27	0.00507621	-0.260002	0.13	0.193	1
TUBGCP3	0.0050852	-0.620532	0.073	0.14	1
APOO	0.00509978	0.266386	0.504	0.491	1
ZNF625	0.00510301	-0.662115	0.086	0.158	1
MAGED2	0.0051068	-0.221676	0.807	0.901	1
RB1	0.00511695	-0.370803	0.098	0.164	1
GNG3	0.00511772	0.344938	0.757	0.713	1
TIGAR	0.00512581	-0.542347	0.1	0.175	1
SUMO3	0.00512674	0.535746	0.464	0.392	1
RHOA	0.00513267	-0.334741	0.517	0.655	1
ANK2	0.0051334	-0.418618	0.253	0.368	1
GSTK1	0.00513576	0.123051	0.086	0.123	1
BEX3	0.00513649	0.176106	0.967	0.994	1
EMG1	0.0051492	-0.574704	0.121	0.211	1
TMED5	0.0051747	0.133643	0.056	0.082	1
CHRM3-AS2	0.00519245	1.81227	0.096	0.041	1
TRAPPC1	0.00520805	-0.22037	0.611	0.725	1
THRA	0.00520939	0.337903	0.533	0.497	1
TKT	0.00522392	-0.43623	0.464	0.602	1
RNF145	0.00524394	0.632901	0.479	0.404	1
AL050309.1	0.00524702	-0.822616	0.098	0.175	1
KLHL9	0.00525136	-0.514197	0.186	0.298	1
ZFHX3	0.0052532	-0.791781	0.059	0.123	1
C1GALT1	0.00525717	0.103979	0.05	0.076	1
ZNF841	0.00528314	-2.25439	0.011	0.058	1
EEF1AKMT2	0.00528372	-0.62874	0.18	0.281	1
MAP2K6	0.00528391	1.14773	0.172	0.123	1
ST8SIA2	0.00530295	0.718648	0.222	0.193	1
MRPL50	0.00531767	-0.421596	0.266	0.374	1
CHD4	0.00532813	-0.338769	0.456	0.585	1
POLR2C	0.00533166	-0.388251	0.375	0.485	1
ZSCAN16-AS1	0.00533855	0.569642	0.287	0.269	1
INTS12	0.00536045	-0.367896	0.167	0.246	1
KRBOX4	0.00537001	-0.566944	0.088	0.158	1
HNRNPUL1	0.00537928	-0.584263	0.398	0.544	1
BICD1	0.00538143	0.949623	0.228	0.158	1
SCOC	0.00539006	-0.158789	0.695	0.789	1
NDUFB2	0.00539054	0.237241	0.711	0.731	1
POU2F1	0.00540105	-0.155872	0.241	0.333	1
SRSF4	0.005439	-0.193657	0.569	0.69	1
SLCO1A2	0.00544647	-1.8995	0.017	0.064	1
CHMP7	0.0054539	-0.178348	0.18	0.257	1
GLRX3	0.00546882	-0.146304	0.383	0.485	1
MTMR9	0.0054749	0.248417	0.351	0.374	1
AHDC1	0.00547492	1.1296	0.203	0.129	1
CLEC2D	0.0054758	-1.52928	0.011	0.047	1
NDUFA7	0.00548534	-0.205194	0.531	0.643	1
SYNE1	0.00548664	0.177886	0.123	0.164	1
NCSTN	0.00550126	-0.509884	0.199	0.292	1
ZNF71	0.00550632	0.290362	0.178	0.199	1
AL731569.1	0.00550649	-1.20761	0.015	0.058	1
SRPRB	0.00552894	-0.470849	0.207	0.298	1
PSMD3	0.00553467	-0.209715	0.433	0.55	1
TM9SF4	0.00553913	-0.959044	0.14	0.228	1
EP400	0.00554612	0.182717	0.098	0.135	1
PRMT5	0.00555729	-0.462017	0.138	0.222	1
COL1A2	0.00556804	-1.56531	0.019	0.07	1
NSUN2	0.00556854	-1.05488	0.061	0.135	1
SLC35F6	0.00557303	-0.911161	0.125	0.216	1
DCTN1	0.00557847	-0.391626	0.28	0.409	1
AC004080.1	0.0055805	-4.94428	0	0.023	1
NAALADL2-AS2	0.0055805	-4.84001	0	0.023	1
ROBO1	0.00558354	0.719594	0.312	0.269	1
C19orf12	0.00558637	-0.126965	0.155	0.211	1
SERTAD1	0.00559112	-1.27841	0.029	0.082	1
CRELD2	0.00559552	0.228156	0.284	0.316	1
M6PR	0.00560282	-0.420595	0.209	0.333	1
IL11RA	0.00560902	-1.64081	0.034	0.099	1
MRPS15	0.00561698	0.364464	0.257	0.269	1
PIGT	0.00562061	-0.503738	0.195	0.292	1
SMN2	0.00563819	-4.00422	0.002	0.029	1
GNB2	0.00563824	0.405067	0.565	0.526	1
LLPH	0.00564452	-0.141094	0.216	0.287	1
CACNB4	0.00567039	0.468638	0.32	0.298	1
UGCG	0.00567231	-0.182226	0.126	0.187	1
ATRNL1	0.005675	-1.03611	0.031	0.076	1
SAMD14	0.00567876	0.842698	0.226	0.158	1
AAR2	0.00569336	-0.280794	0.126	0.199	1
TSR1	0.00569624	-0.4104	0.144	0.234	1
CCDC107	0.00569976	0.385653	0.441	0.439	1
AL512770.1	0.00570634	-4.0118	0	0.018	1
IQGAP2	0.00570634	-4.01562	0	0.018	1
TIMM23B-AGAP6	0.00570634	-4.03568	0	0.018	1
AL049539.1	0.00570634	-3.88895	0	0.018	1
TMPRSS9	0.00570634	-4.10387	0	0.018	1
FZD4	0.00570634	-4.07067	0	0.018	1
AC093151.8	0.00570634	-3.65594	0	0.018	1
AC024560.1	0.00570634	-3.72658	0	0.018	1
FAM226B	0.00571717	0.706782	0.186	0.164	1
GNB1L	0.00571722	1.14369	0.088	0.082	1
VPS16	0.0057186	-0.451949	0.163	0.263	1
NUTF2	0.00571933	-0.430271	0.4	0.538	1
ASPHD1	0.00571987	0.734517	0.222	0.181	1
MARK3	0.00572307	0.232086	0.421	0.462	1
IPO9	0.00572831	-0.409958	0.249	0.357	1
ALDH7A1	0.00573467	-0.441221	0.201	0.31	1
TSPO	0.00574252	0.76915	0.216	0.152	1
TINF2	0.00575533	-0.139469	0.257	0.339	1
SDAD1	0.00575838	-0.109103	0.243	0.31	1
MIR124-2HG	0.00576727	-0.730702	0.241	0.386	1
ARL6	0.0057736	-1.37148	0.061	0.14	1
PYURF	0.00577561	-0.158556	0.498	0.608	1
AC104964.3	0.00578154	1.66109	0.117	0.053	1
CCNG2	0.00578263	-0.326646	0.429	0.567	1
NPEPPS	0.00578479	0.54163	0.379	0.333	1
NORAD	0.0057862	-0.102736	0.243	0.31	1
RPS15A	0.0058	-0.468899	0.966	0.994	1
ACO2	0.00580202	-0.318156	0.385	0.515	1
NPTN-IT1	0.00580736	3.07217	0.025	0	1
TAFA5	0.00582563	0.79481	0.188	0.14	1
ITFG2-AS1	0.00584722	-0.846189	0.023	0.064	1
HS6ST2	0.00585875	-0.258498	0.079	0.123	1
GALT	0.00586589	0.570684	0.289	0.251	1
CLNS1A	0.00586828	-0.437639	0.383	0.515	1
MTIF3	0.00587395	-0.152658	0.328	0.421	1
CORO2B	0.00587452	0.845985	0.132	0.117	1
PCDHB16	0.00587629	-0.722899	0.044	0.099	1
FYN	0.00589267	0.586758	0.477	0.409	1
NECTIN2	0.0059051	-0.107568	0.289	0.392	1
TTLL1	0.00591075	-0.420466	0.142	0.222	1
COPA	0.00591175	-0.4864	0.328	0.456	1
CFL2	0.00592686	-0.514768	0.236	0.351	1
FAM49B	0.00592983	-0.35153	0.395	0.515	1
C3orf14	0.00594394	0.100461	0.573	0.643	1
PPP1R9A	0.00596246	-0.225862	0.128	0.205	1
CTSD	0.00597426	0.250272	0.349	0.38	1
NFE2L1	0.00597432	-0.521424	0.136	0.222	1
CCT2	0.00598026	-0.292253	0.703	0.83	1
FTL	0.00599071	-0.180745	0.973	0.971	1
NUP214	0.0060048	-0.431806	0.063	0.111	1
BDNF-AS	0.0060125	-1.326	0.056	0.129	1
RSBN1L	0.0060204	0.471397	0.523	0.497	1
ANAPC4	0.00602543	-1.18987	0.034	0.094	1
CEP85L	0.00603475	0.533958	0.18	0.175	1
PRRC2C	0.00603678	-0.128982	0.625	0.719	1
UBL7-AS1	0.00603942	1.34615	0.056	0.047	1
WASF2	0.00604487	-0.643854	0.107	0.199	1
SPDL1	0.00605711	-0.862247	0.067	0.135	1
DPF3	0.0060573	0.951968	0.301	0.175	1
B4GALT2	0.00606736	1.95691	0.08	0.018	1
SYT14	0.00607096	0.115532	0.224	0.281	1
ABLIM1	0.00608812	1.40542	0.167	0.105	1
MICOS10	0.0060972	0.222574	0.523	0.538	1
PARP11	0.00612755	-0.434061	0.048	0.094	1
MRPL20	0.00613236	0.46424	0.54	0.485	1
GTF3A	0.00615079	0.488606	0.456	0.38	1
SCARB2	0.0061541	0.150004	0.429	0.48	1
STAMBP	0.0061601	-0.509249	0.184	0.275	1
NAA60	0.00616831	-0.160103	0.148	0.211	1
SDHB	0.00616902	-0.119969	0.36	0.456	1
PSMB3	0.00619249	0.105006	0.613	0.678	1
NUP54	0.00619431	-0.350398	0.151	0.234	1
KMT5C	0.00619728	-0.3239	0.243	0.345	1
INTS14	0.00620814	-0.419798	0.111	0.181	1
SLC25A39	0.00621449	0.405506	0.27	0.298	1
CKB	0.00622808	0.163151	0.866	0.912	1
PYCR2	0.00623344	-0.586121	0.119	0.205	1
SZRD1	0.00624035	0.182486	0.155	0.181	1
ZNF558	0.00624145	-0.575134	0.077	0.14	1
SLC25A24	0.00624228	-1.25581	0.034	0.094	1
NCBP2AS2	0.00624236	0.360652	0.303	0.304	1
BAG5	0.00624522	-0.499876	0.121	0.193	1
CACNB3	0.00626065	0.20382	0.234	0.257	1
SESN3	0.00628587	1.25084	0.18	0.117	1
TRAF4	0.0062956	-0.452172	0.345	0.468	1
PCSK9	0.00630371	3.52729	0.04	0.006	1
DCTN5	0.00631758	0.14387	0.192	0.234	1
ZNF33A	0.00631823	-0.289057	0.176	0.257	1
TCEAL4	0.0063279	0.223989	0.856	0.883	1
ESD	0.0063312	-0.428003	0.475	0.626	1
ILF3-DT	0.00633564	0.546321	0.466	0.427	1
RPE	0.006339	-0.767505	0.086	0.158	1
FAM27C	0.00633929	-0.935419	0.054	0.123	1
CMC2	0.00633988	0.762242	0.276	0.216	1
CNTLN	0.00634904	0.310551	0.067	0.088	1
IGSF1	0.00636549	-0.150962	0.119	0.175	1
LITAF	0.00637384	-0.85705	0.054	0.117	1
PNRC1	0.00640616	0.393899	0.552	0.532	1
ALDH9A1	0.0064144	0.102188	0.165	0.205	1
TERF1	0.00643404	-0.27238	0.36	0.468	1
ADGRL2	0.00644071	2.25697	0.069	0.029	1
C8orf33	0.00644688	-0.233971	0.362	0.468	1
PSMD8	0.00645499	0.144502	0.738	0.784	1
KIAA1586	0.00645542	-0.196359	0.153	0.216	1
EFNB3	0.0064883	0.308102	0.197	0.205	1
HMOX2	0.00649012	0.424462	0.356	0.345	1
CBWD2	0.00652344	-0.511355	0.103	0.175	1
ABT1	0.00653204	-0.185754	0.23	0.304	1
TMEM167A	0.00653856	-0.116901	0.337	0.427	1
ZMAT5	0.00654831	-0.160117	0.174	0.234	1
MRPL38	0.00655006	0.192489	0.291	0.322	1
COG5	0.00656496	-1.00017	0.048	0.111	1
NDST1	0.00656501	3.33754	0.027	0	1
HSD11B2	0.00656501	3.31673	0.027	0	1
CAPN7	0.00657173	-0.791238	0.105	0.199	1
ATRX	0.00657875	-0.35681	0.575	0.673	1
CHD6	0.0065843	-0.17095	0.333	0.415	1
ZNF569	0.00661216	-0.492811	0.075	0.14	1
TM2D3	0.00661642	0.497252	0.6	0.544	1
SLC16A1-AS1	0.00661797	1.15702	0.167	0.129	1
PARP1	0.00663104	-0.164283	0.504	0.614	1
PTGES3	0.00664215	-0.184359	0.822	0.906	1
ZFP64	0.00665405	-0.281223	0.109	0.17	1
ZNF264	0.00667871	-0.24017	0.075	0.123	1
LRRC7	0.00670132	0.176788	0.111	0.146	1
CAHM	0.00670268	0.206203	0.046	0.07	1
BCL10	0.00670978	-0.82855	0.126	0.222	1
PSMA3-AS1	0.00671715	0.195566	0.351	0.38	1
BAG3	0.00672687	-1.27098	0.05	0.111	1
TOMM40	0.00673024	0.4542	0.402	0.386	1
SNHG6	0.00673969	-0.302441	0.785	0.883	1
PSD2	0.00674268	-0.416992	0.061	0.105	1
PEF1	0.00677358	-0.101515	0.295	0.374	1
SLC32A1	0.00677581	-0.509091	0.211	0.31	1
ARFGAP3	0.00678441	-0.339695	0.261	0.368	1
CSNK1G3	0.00679132	0.262542	0.213	0.24	1
HDGFL3	0.00679875	-0.181243	0.458	0.556	1
ST5	0.00679896	1.00846	0.1	0.07	1
CAMSAP2	0.00680782	0.181185	0.163	0.187	1
ZNF195	0.00680889	0.123082	0.282	0.327	1
EXD2	0.00681376	0.11552	0.113	0.158	1
CSGALNACT2	0.0068148	-0.827448	0.103	0.181	1
VCPKMT	0.00681537	0.197197	0.069	0.094	1
ZNF83	0.00682156	0.114365	0.18	0.216	1
CIRBP	0.00685091	0.125567	0.914	0.953	1
BRD3OS	0.00685124	-0.206034	0.134	0.193	1
LPIN2	0.00685921	0.585504	0.167	0.164	1
SMIM29	0.00686054	0.180083	0.322	0.345	1
RNF207	0.00686253	3.07256	0.023	0	1
WDR48	0.00686873	-0.388709	0.199	0.287	1
THBS3	0.00687886	-0.28522	0.052	0.123	1
C2orf49	0.00688523	-0.264937	0.123	0.187	1
TAX1BP1	0.00689858	-0.180705	0.55	0.643	1
TUT7	0.00690534	-0.618276	0.075	0.14	1
MYT1L	0.00690853	-0.2071	0.444	0.561	1
HIST1H2AC	0.00691114	-0.146387	0.05	0.094	1
SLC35A4	0.00693666	-0.907718	0.138	0.246	1
MEGF11	0.00696286	-0.747421	0.05	0.111	1
LINC00667	0.00697446	0.111795	0.272	0.316	1
PRPF31	0.00698358	-0.399321	0.28	0.398	1
GALNT15	0.0070067	1.57074	0.052	0.012	1
EVA1C	0.00702255	-1.83063	0.021	0.076	1
CISD1	0.00702533	0.288008	0.598	0.591	1
FBXL12	0.00703681	0.257365	0.115	0.146	1
MCTS1	0.00705102	-0.160759	0.605	0.725	1
MRPL36	0.00706337	0.159641	0.33	0.363	1
TSTD2	0.00706368	-0.470184	0.117	0.199	1
HNRNPA0	0.00707706	-0.397542	0.841	0.912	1
DKKL1	0.00708186	-1.91965	0.013	0.064	1
UQCRFS1	0.00708204	0.263887	0.72	0.731	1
NDUFB5	0.00708323	-0.229238	0.54	0.655	1
TIMMDC1	0.00708541	-0.24962	0.287	0.38	1
ATP1B1	0.0071007	-0.204885	0.632	0.725	1
LRATD1	0.00710089	0.794197	0.121	0.105	1
CNRIP1	0.00711868	0.607436	0.454	0.357	1
PTPN11	0.00712	-0.433247	0.1	0.17	1
MGAT2	0.00712592	-0.619299	0.111	0.205	1
ZFP28	0.00713946	-0.849834	0.065	0.135	1
STOML2	0.00717285	-0.161879	0.473	0.561	1
CDH11	0.00717303	0.159903	0.05	0.076	1
TMEM43	0.00718164	-0.634939	0.123	0.216	1
MSL3	0.0072026	0.336848	0.17	0.187	1
NES	0.00720748	-0.639279	0.044	0.088	1
GSPT1	0.00726194	0.461087	0.354	0.327	1
VPS29	0.00726401	0.165795	0.546	0.579	1
APEX1	0.00727564	-0.353149	0.655	0.778	1
TTYH3	0.00727695	1.17208	0.18	0.076	1
COX17	0.00727695	0.126994	0.523	0.573	1
IGLON5	0.00728804	0.764886	0.287	0.211	1
DCUN1D1	0.00728976	-0.93752	0.142	0.24	1
RRAS2	0.00730997	0.650865	0.109	0.111	1
HTT	0.00732539	0.792133	0.126	0.105	1
SUPT20H	0.00732856	-0.580899	0.284	0.409	1
RNF165	0.00733335	0.637408	0.464	0.386	1
SH2B1	0.00733945	0.35574	0.207	0.228	1
LRFN3	0.00734923	1.16524	0.069	0.053	1
RNF166	0.00735411	0.759893	0.134	0.111	1
DHX40	0.00735586	-0.695553	0.08	0.158	1
FBXO25	0.0073767	0.214281	0.224	0.251	1
NSL1	0.00738507	-0.43294	0.268	0.38	1
ERCC5	0.00739211	-0.837194	0.107	0.187	1
GPC6	0.00739941	1.34293	0.128	0.064	1
SMIM20	0.00740596	-0.486716	0.205	0.298	1
ANKRD49	0.00740779	-0.528135	0.125	0.205	1
NLRP2	0.00741764	-1.55346	0.031	0.099	1
ZCCHC17	0.00741876	0.24289	0.504	0.526	1
ERAL1	0.00742681	-0.256237	0.211	0.304	1
THAP6	0.00742698	-0.183636	0.09	0.146	1
SNX16	0.00742968	-0.741863	0.063	0.123	1
XAB2	0.0074364	-0.325848	0.176	0.269	1
GTF2H3	0.00745044	-0.835295	0.084	0.164	1
RPN1	0.00745726	0.410424	0.354	0.333	1
SELENOF	0.0074628	-0.222479	0.483	0.596	1
NSUN3	0.00746304	-0.982215	0.052	0.117	1
CHN1	0.00746881	0.689512	0.18	0.164	1
ASXL1	0.00751231	0.979366	0.153	0.111	1
MEN1	0.00751735	-0.102878	0.103	0.146	1
USP48	0.00752523	-0.234668	0.226	0.31	1
NETO2	0.00753187	0.327899	0.379	0.392	1
WDR92	0.00754883	-0.41501	0.069	0.123	1
MRPL42	0.00755308	-0.179188	0.383	0.468	1
UCHL3	0.00756317	0.393452	0.169	0.193	1
CTDSP1	0.00757933	-0.957105	0.025	0.07	1
TBRG4	0.00759244	-0.22478	0.165	0.228	1
AIDA	0.00759383	-0.781878	0.161	0.251	1
PALM2-AKAP2	0.00761995	-0.150379	0.128	0.181	1
TALDO1	0.00762454	0.139776	0.611	0.649	1
TRIM44	0.00764513	0.384597	0.395	0.398	1
MRPS31	0.00764968	-0.280027	0.234	0.327	1
TMEM68	0.0076719	-0.525993	0.188	0.281	1
ZNF671	0.00768158	-0.306833	0.071	0.123	1
POM121C	0.00768278	-0.549577	0.09	0.158	1
GPS1	0.00770453	0.120408	0.328	0.368	1
RSPO1	0.00771755	-3.58392	0.002	0.029	1
ZNF564	0.00774374	-1.10406	0.031	0.088	1
PIBF1	0.00775408	0.176854	0.094	0.129	1
ANKS1B	0.00775576	0.23525	0.454	0.48	1
LGMN	0.00776946	0.182558	0.159	0.187	1
BX890604.2	0.00777204	0.496082	0.236	0.216	1
PTPN23	0.00777211	-1.136	0.048	0.111	1
NEUROD4	0.00778745	-1.587	0.017	0.064	1
ARV1	0.00780905	0.352294	0.232	0.251	1
WIPI2	0.00781775	0.610148	0.364	0.304	1
CHURC1	0.00782679	-0.168943	0.362	0.45	1
BCLAF1	0.00784256	-0.261874	0.423	0.532	1
CCAR2	0.0078522	-0.655182	0.102	0.17	1
STAM	0.0078599	-0.248709	0.163	0.234	1
DNAJC1	0.00786366	0.915223	0.121	0.099	1
PIK3R4	0.0078767	3.19059	0.031	0	1
CASP2	0.00790406	-0.704007	0.084	0.164	1
CREM	0.00791494	0.812366	0.169	0.146	1
TMUB1	0.00791919	-0.223445	0.132	0.193	1
SHISA2	0.00793286	-4.47926	0.002	0.029	1
TMX4	0.00793698	0.525844	0.266	0.246	1
AP1AR	0.00794468	-0.80342	0.067	0.135	1
ASCC1	0.00795287	-0.399066	0.167	0.24	1
MARCH6	0.00798623	-0.408282	0.605	0.754	1
TBL2	0.00798808	-0.661943	0.092	0.175	1
DVL2	0.00798934	0.103305	0.167	0.205	1
MRPS11	0.00800303	0.392809	0.381	0.392	1
BX284656.1	0.00800552	2.6068	0.023	0	1
SLC17A7	0.00800552	3.05615	0.023	0	1
EZR	0.00800785	-0.766954	0.161	0.281	1
KRIT1	0.00801276	-0.186282	0.165	0.228	1
LRP10	0.00802074	-1.88091	0.01	0.053	1
SHMT2	0.00802941	-0.56904	0.351	0.45	1
TDP1	0.00803572	-1.63318	0.042	0.105	1
AC019205.1	0.00804339	0.150366	0.216	0.251	1
KLHDC3	0.00804374	-0.25628	0.431	0.544	1
METRN	0.00805149	1.26536	0.199	0.088	1
POLR1D	0.00805657	0.241542	0.511	0.515	1
EIF4ENIF1	0.00807331	-0.665039	0.098	0.175	1
PLXNC1	0.00807508	0.897769	0.103	0.029	1
TRIM16L	0.00808492	-0.229708	0.079	0.129	1
BDP1	0.00808657	-0.445789	0.326	0.433	1
HIST1H1D	0.00810159	-0.426919	0.023	0.058	1
FRY	0.00811383	1.3603	0.119	0.064	1
CDC73	0.00812282	-0.566761	0.115	0.193	1
SUPT4H1	0.00814337	-0.201629	0.398	0.503	1
SLC27A3	0.00814912	-0.274835	0.086	0.135	1
ZFP30	0.00817586	-1.51505	0.057	0.129	1
FAIM	0.00818889	-1.13816	0.033	0.088	1
ZEB1	0.00819679	-0.716973	0.142	0.251	1
SORD	0.00821732	-1.57495	0.048	0.117	1
ZNF160	0.00822156	-0.455094	0.088	0.152	1
MAPT	0.00823692	0.34838	0.722	0.614	1
CSNK1E	0.00826728	0.126224	0.464	0.497	1
BAZ1B	0.00830974	0.368535	0.295	0.298	1
QARS	0.0083152	-0.838153	0.228	0.374	1
ZNF714	0.00831545	-1.00439	0.121	0.205	1
FAM136A	0.00832007	0.454733	0.234	0.24	1
ZNF37A	0.00832818	0.563628	0.238	0.211	1
FANCD2	0.00833218	-2.84637	0.006	0.041	1
CCDC6	0.00833524	0.348907	0.105	0.135	1
HSD11B1L	0.00833605	0.236801	0.33	0.322	1
SERINC2	0.00835414	-1.0809	0.102	0.205	1
HSD17B7	0.00835615	-0.431831	0.151	0.234	1
NHLRC3	0.00837532	0.195583	0.379	0.415	1
EXTL2	0.0083974	-0.906734	0.126	0.216	1
GOSR1	0.00840019	-0.118483	0.197	0.263	1
ANKRD39	0.00840609	0.236577	0.17	0.205	1
NMT2	0.00841523	-0.43386	0.209	0.292	1
NRM	0.00841761	-1.57549	0.065	0.158	1
TXNDC12	0.00841792	-0.41498	0.193	0.292	1
MTPN	0.00843581	0.204115	0.418	0.45	1
RMND1	0.00844334	-0.404161	0.209	0.292	1
RPARP-AS1	0.00844457	2.51675	0.075	0.018	1
TSEN2	0.0084637	-0.226826	0.165	0.234	1
AC109809.1	0.00847979	-4.51474	0	0.018	1
GOLGA8R	0.00847979	-3.94505	0	0.018	1
INHA	0.00847979	-4.2369	0	0.018	1
AL360020.1	0.00847979	-4.05032	0	0.018	1
SMIM10L2B-AS1	0.00847979	-3.51269	0	0.018	1
MAFIP	0.00847979	-4.22508	0	0.018	1
SEC11C	0.00848317	0.105757	0.665	0.713	1
RIMS2	0.00850045	-0.455965	0.125	0.205	1
FAAP20	0.00850821	0.372631	0.339	0.339	1
AIG1	0.00851422	0.626474	0.33	0.263	1
RPRM	0.00851963	1.15737	0.174	0.094	1
MRPS9	0.00852154	-0.133562	0.167	0.228	1
ARIH1	0.00852279	0.241146	0.215	0.246	1
PAK5	0.00855259	0.266861	0.379	0.386	1
RPUSD3	0.00855328	0.551871	0.215	0.193	1
HMG20B	0.00855525	-0.805109	0.142	0.251	1
CHCHD6	0.00855723	0.455873	0.431	0.392	1
SLC6A6	0.00855798	-0.485838	0.036	0.012	1
SERBP1	0.00855827	-0.240366	0.722	0.83	1
NUDT5	0.0085609	-0.376299	0.169	0.246	1
GNPTG	0.00857108	0.38093	0.126	0.14	1
TFB1M	0.00858281	-0.450469	0.071	0.135	1
DNAJC19	0.00859362	0.153716	0.404	0.415	1
KLHL23	0.00860126	-0.266891	0.32	0.421	1
MCMBP	0.00860309	0.298175	0.153	0.181	1
C14orf28	0.00862178	-0.985841	0.04	0.099	1
NFKBIA	0.00862511	-0.180071	0.303	0.386	1
PLCE1	0.00862841	-0.983309	0.044	0.099	1
RBM27	0.00863	-0.187703	0.241	0.322	1
SDCCAG8	0.00864781	-0.320709	0.268	0.368	1
DCUN1D4	0.00865116	-0.869609	0.096	0.175	1
CHST10	0.00865702	-0.704595	0.105	0.181	1
RGS11	0.00867139	2.82773	0.056	0.012	1
CIAO1	0.00867388	-0.312269	0.31	0.415	1
THNSL1	0.00867618	-0.754864	0.044	0.099	1
CADPS2	0.00868422	1.51931	0.059	0.018	1
MORN4	0.00869017	-0.37615	0.14	0.205	1
ANKMY2	0.00870606	-0.222533	0.155	0.216	1
MDH2	0.00871163	-0.136143	0.705	0.807	1
HDAC7	0.00873701	-0.437386	0.063	0.123	1
EGLN2	0.00878804	-0.577711	0.268	0.386	1
C11orf68	0.00880089	1.34184	0.149	0.064	1
SLC43A2	0.0088042	0.895633	0.176	0.14	1
AC025171.3	0.00880789	0.286845	0.054	0.018	1
PRKCI	0.00883111	-0.615578	0.1	0.17	1
IFT43	0.00883454	-0.176126	0.291	0.357	1
ABI2	0.00883799	0.248889	0.454	0.474	1
STMP1	0.00884209	-0.240357	0.64	0.749	1
KANSL2	0.00884769	-0.123707	0.167	0.228	1
CLVS2	0.00885388	-0.17503	0.092	0.14	1
COIL	0.00888077	0.25847	0.293	0.322	1
SMC6	0.00888331	-0.40395	0.09	0.158	1
ACTR10	0.00888674	-0.437274	0.58	0.684	1
TBC1D19	0.00889008	-0.465325	0.153	0.251	1
DNAJA1	0.00891199	-0.30235	0.768	0.825	1
CNOT7	0.00891705	0.245487	0.483	0.503	1
OCRL	0.00893943	1.30362	0.082	0.07	1
CRYZL1	0.00894019	0.168567	0.45	0.52	1
SLIT1	0.00894394	0.912563	0.09	0.088	1
AFF3	0.00894771	0.668331	0.161	0.158	1
SMUG1	0.0089578	0.149888	0.146	0.175	1
NSFL1C	0.00896451	0.13698	0.498	0.532	1
MIRLET7BHG	0.00899313	2.66766	0.059	0.012	1
TMEM248	0.0090061	-0.114317	0.088	0.129	1
EPHB1	0.00900772	-0.192564	0.155	0.216	1
MAFG	0.0090254	0.172381	0.109	0.14	1
UBIAD1	0.00910364	-0.104314	0.077	0.123	1
PLPP3	0.00911727	-1.19883	0.025	0.064	1
CMAS	0.0091209	-0.117556	0.358	0.456	1
TLNRD1	0.00912698	1.9834	0.096	0.035	1
SMARCAD1	0.00912826	-0.568493	0.123	0.181	1
FKBP2	0.00913495	-0.99675	0.146	0.275	1
AC007695.1	0.00915127	-3.40796	0.006	0.047	1
FBXO7	0.00915448	-0.41281	0.232	0.333	1
PCDHA9	0.00916615	-2.04478	0.01	0.047	1
FARP1	0.00917021	0.951396	0.228	0.14	1
SDHAF4	0.00917987	-1.30904	0.042	0.105	1
MTFP1	0.00918743	-0.534909	0.146	0.222	1
PIGF	0.00920374	-0.26135	0.22	0.298	1
PDHA1	0.00920621	-0.10225	0.402	0.491	1
HIBADH	0.00921981	-0.808952	0.082	0.158	1
COL6A2	0.00922272	1.10872	0.126	0.082	1
AC011043.1	0.00922597	-0.249524	0.193	0.287	1
MOB2	0.00925208	0.721025	0.192	0.17	1
ZNF660	0.00926033	-0.464027	0.052	0.105	1
C5orf30	0.00926649	0.799828	0.218	0.164	1
VPS37B	0.00928744	0.313974	0.195	0.222	1
GDPD2	0.00928826	-2.06638	0.01	0.041	1
SLC30A9	0.00930279	-0.159242	0.278	0.363	1
PLEKHA3	0.00930554	0.441097	0.197	0.199	1
PKN2	0.00933731	-0.126962	0.169	0.222	1
SOX9-AS1	0.00934307	-1.53499	0.011	0.047	1
PINK1	0.00938121	0.699326	0.245	0.205	1
SMDT1	0.00939468	0.23222	0.603	0.608	1
NR2F2-AS1	0.00940549	1.39085	0.272	0.181	1
MAT2A	0.00942423	-0.43452	0.437	0.55	1
LTN1	0.00942546	-0.180593	0.115	0.164	1
ZFP82	0.00942569	-0.610749	0.119	0.199	1
RAB5IF	0.00943628	0.376009	0.563	0.532	1
XRN2	0.00944961	-0.611188	0.341	0.485	1
RRP9	0.00945008	1.10127	0.096	0.07	1
HGSNAT	0.0094541	0.832833	0.163	0.117	1
SYNGR4	0.00945664	2.46619	0.019	0	1
GPR83	0.00945664	3.41172	0.019	0	1
ZNF385C	0.00950531	3.30574	0.029	0	1
OCIAD1	0.00951427	0.194844	0.78	0.795	1
CFAP36	0.00951457	0.38342	0.291	0.304	1
CRABP2	0.00952541	-0.645959	0.075	0.14	1
ZNF667-AS1	0.00952868	0.568121	0.372	0.322	1
CLP1	0.00954203	-0.30344	0.094	0.152	1
ZNF285	0.0095473	0.234497	0.036	0.053	1
KBTBD4	0.00957677	-0.85001	0.167	0.269	1
AC008764.8	0.00958101	-0.399638	0.04	0.076	1
FRG1	0.00958815	0.110238	0.487	0.526	1
JKAMP	0.00959814	-0.166015	0.28	0.368	1
THUMPD3	0.00959987	0.649837	0.216	0.199	1
CRB2	0.0096029	-1.9564	0.006	0.041	1
C16orf91	0.00963262	-0.179354	0.216	0.281	1
UFC1	0.00965185	0.158244	0.356	0.38	1
NFE2L2	0.00965684	-0.153597	0.216	0.281	1
AEN	0.00965702	-0.993082	0.044	0.088	1
TMEM14B	0.00968154	0.403897	0.525	0.485	1
BTBD1	0.00969537	-0.858202	0.057	0.123	1
DHFR2	0.00970396	-0.292572	0.082	0.14	1
ARMCX6	0.00971501	-0.268014	0.222	0.304	1
HNRNPUL2	0.00973355	0.618025	0.157	0.135	1
OAZ2	0.00975117	-0.196534	0.661	0.772	1
SMAD1	0.00976894	-0.144173	0.218	0.281	1
PDE12	0.00979772	-0.51177	0.088	0.152	1
CDKL2	0.00983079	0.410439	0.107	0.123	1
BEND6	0.00984661	2.02553	0.09	0.035	1
MPHOSPH8	0.00985782	0.506234	0.619	0.544	1
UBN1	0.00986249	1.22775	0.142	0.088	1
HNRNPH2	0.00989372	-0.434675	0.423	0.561	1
MGRN1	0.00989799	0.275558	0.257	0.246	1
ILKAP	0.00990694	-0.177301	0.272	0.351	1
TRAPPC12	0.00991368	-0.559373	0.134	0.216	1
SSR3	0.00991715	-0.188019	0.335	0.433	1
MAP7D1	0.00991749	0.639794	0.245	0.199	1
WDR61	0.00992536	0.139586	0.404	0.439	1
TMEM259	0.00992551	0.255357	0.299	0.316	1
PIK3R1	0.00992958	0.816548	0.215	0.175	1
DTYMK	0.00995481	0.560981	0.17	0.164	1
GIHCG	0.00996019	0.285495	0.243	0.269	1
ABHD17A	0.00997235	0.53756	0.249	0.216	1
ZNF501	0.00997873	-0.533929	0.052	0.099	1
STX1B	0.0099925	1.40663	0.092	0.064	1
POLR2G	0.0100031	-0.351241	0.515	0.643	1
EXOSC2	0.0100183	-0.203781	0.115	0.175	1
FAM200A	0.0100271	-0.284495	0.146	0.211	1
TBC1D10A	0.0100466	-0.634951	0.069	0.123	1
AC005229.4	0.0100561	3.36379	0.054	0.006	1
NUDCD3	0.0100619	-0.216605	0.276	0.357	1
GABRB2	0.0100734	2.29281	0.079	0.029	1
RALY	0.0100803	-0.135203	0.508	0.596	1
ATG101	0.0101359	0.554325	0.349	0.287	1
FBXW9	0.0101404	-0.797097	0.054	0.105	1
RASSF4	0.0101493	0.852069	0.176	0.123	1
PCCB	0.0101542	-0.406616	0.084	0.135	1
PRR7	0.0101569	0.932449	0.285	0.205	1
ASB6	0.0101628	-0.584505	0.069	0.123	1
GYS1	0.0101679	-0.877709	0.033	0.082	1
ARF3	0.0101807	0.339693	0.464	0.427	1
NAA40	0.0101938	-0.206026	0.125	0.181	1
USP16	0.0101958	0.179253	0.316	0.363	1
COMMD2	0.0102044	-0.112967	0.375	0.45	1
PUS3	0.010206	-0.505432	0.092	0.152	1
PCYT2	0.0102204	-0.463167	0.082	0.146	1
ZNF789	0.0102419	-1.29881	0.05	0.111	1
TPP1	0.0102714	-0.796583	0.082	0.14	1
KANSL1	0.0102859	0.245445	0.494	0.52	1
PTOV1	0.0102902	0.60444	0.592	0.462	1
RRAGB	0.0103121	0.800565	0.197	0.158	1
SMC4	0.0103304	-1.30665	0.065	0.14	1
MPG	0.0103332	0.286017	0.285	0.292	1
RSRP1	0.010335	-0.117613	0.362	0.444	1
ZNF25	0.0103351	-0.365651	0.19	0.275	1
TMEM165	0.0103538	-0.257386	0.339	0.427	1
LSM10	0.0103556	0.173364	0.32	0.345	1
STX4	0.0103602	0.814397	0.123	0.111	1
DEK	0.0103606	-0.148449	0.496	0.596	1
ABAT	0.0103614	-0.140842	0.239	0.304	1
NFIC	0.0103625	1.23654	0.09	0.058	1
AGO2	0.0103745	0.711476	0.169	0.158	1
MTA3	0.0103745	-1.62561	0.027	0.082	1
ZHX1	0.0104032	-0.191639	0.228	0.304	1
NKIRAS2	0.0104138	-0.167644	0.368	0.456	1
PDGFRA	0.0104183	-1.93808	0.027	0.082	1
AL135905.2	0.0104325	-1.59358	0.023	0.058	1
STK17B	0.0104334	-3.47391	0.002	0.029	1
PRSS56	0.010446	2.52922	0.025	0	1
RSPRY1	0.0104637	-0.486773	0.228	0.322	1
FGD4	0.0104682	-0.517064	0.176	0.257	1
TBP	0.0104751	0.326395	0.134	0.152	1
MOB1B	0.0104834	-1.69146	0.027	0.076	1
KCTD9	0.0104855	-1.80336	0.017	0.064	1
SUMF1	0.0105085	-1.51422	0.017	0.058	1
AP2M1	0.0105112	0.115214	0.795	0.825	1
IMPDH1	0.0105166	1.14723	0.138	0.099	1
ZNF514	0.0105361	-0.131616	0.067	0.111	1
TAF3	0.0105858	0.320615	0.209	0.234	1
ETFBKMT	0.0105881	-0.515096	0.019	0.053	1
NDUFA11	0.0105966	0.232621	0.78	0.778	1
AC092835.1	0.0106095	-1.75481	0.008	0.041	1
BRI3	0.0106299	0.507754	0.397	0.357	1
NABP2	0.0106398	-0.140078	0.337	0.409	1
RAP1GDS1	0.0106652	-0.230226	0.199	0.275	1
RER1	0.0106759	-0.177864	0.261	0.322	1
TIMM8B	0.0106824	0.327935	0.602	0.573	1
GMNN	0.0107022	-0.408686	0.1	0.158	1
EIF5A	0.0107751	-0.169545	0.615	0.708	1
ITGB8	0.010784	-0.721284	0.046	0.094	1
CCDC85B	0.0108354	0.390339	0.51	0.491	1
ANKRD36B	0.0108358	-0.599323	0.103	0.181	1
COMMD5	0.0108415	0.710327	0.146	0.129	1
KIAA1143	0.0108501	-0.414256	0.192	0.263	1
TMEM241	0.0108599	-1.02795	0.05	0.117	1
TRMT1L	0.0108685	-0.466499	0.086	0.146	1
COL25A1	0.0108728	2.4017	0.052	0.012	1
SGSM3	0.0108802	0.345957	0.161	0.187	1
WDR1	0.0108885	-0.156481	0.207	0.275	1
ZKSCAN1	0.0109106	-0.489924	0.398	0.515	1
ZNF704	0.0109182	0.689808	0.184	0.158	1
ISOC1	0.0109263	0.619833	0.102	0.111	1
KMT2A	0.0109324	0.692219	0.427	0.316	1
CHAMP1	0.0109392	-0.671809	0.148	0.24	1
TATDN3	0.0109404	-0.524041	0.142	0.222	1
SLC2A4RG	0.0109439	-0.59687	0.094	0.164	1
KIAA0232	0.0110029	-0.208331	0.186	0.246	1
SCML1	0.0110072	0.305332	0.086	0.123	1
PJA2	0.0110318	0.218905	0.377	0.404	1
LINC02223	0.0110362	1.8475	0.067	0.035	1
ZNF793	0.0110607	-0.839283	0.1	0.175	1
RBM19	0.0110698	-1.90155	0.036	0.088	1
C19orf54	0.011076	-0.664445	0.029	0.064	1
CAPN1	0.0110828	-0.1459	0.257	0.333	1
SMG7	0.0110965	0.298608	0.084	0.105	1
RNF14	0.0111112	0.140987	0.18	0.211	1
SLC25A14	0.0111249	0.272471	0.278	0.292	1
PDIK1L	0.0111676	-0.444685	0.094	0.152	1
PRPF3	0.0111716	-0.323741	0.096	0.158	1
CXorf40A	0.0111922	-0.117075	0.155	0.222	1
ANKRD11	0.0112177	0.203035	0.284	0.31	1
GPRC5B	0.0112344	-0.919346	0.098	0.187	1
CLEC16A	0.0112373	0.515675	0.05	0.07	1
FLRT3	0.0112399	0.947506	0.234	0.129	1
SDC4	0.0113085	-3.59879	0.002	0.023	1
GOLGA3	0.0113265	-0.233564	0.09	0.146	1
NEK7	0.0113443	-1.65705	0.006	0.035	1
NR2F2	0.0113747	0.918295	0.345	0.234	1
FBXW5	0.0113822	0.329942	0.218	0.234	1
EXOC2	0.0113938	-0.570581	0.059	0.123	1
BPGM	0.0114197	-0.301035	0.243	0.339	1
AC005670.3	0.0114496	0.201125	0.207	0.222	1
AL161729.4	0.0114765	-1.339	0.004	0.029	1
RFC3	0.0114784	-0.21538	0.103	0.152	1
STOX2	0.0114821	0.347438	0.245	0.246	1
ST6GALNAC5	0.0114889	-0.611688	0.05	0.094	1
HMBOX1	0.0115011	-0.627795	0.238	0.351	1
MANF	0.0115183	0.16588	0.347	0.374	1
EXOSC7	0.011546	-0.336524	0.224	0.31	1
GAS5	0.0115505	-0.187961	0.764	0.86	1
LMBRD2	0.0115752	-1.25085	0.05	0.117	1
BABAM1	0.011577	-0.289762	0.308	0.409	1
MTAP	0.0115866	-0.600937	0.079	0.14	1
SLC2A8	0.0116046	0.785026	0.067	0.064	1
WDR74	0.0116138	-0.166776	0.192	0.269	1
DUSP4	0.0116269	0.611025	0.397	0.333	1
AKAP8L	0.0116287	-0.226843	0.328	0.421	1
RNF175	0.0116387	1.20689	0.113	0.076	1
CDKAL1	0.0116414	-0.182147	0.094	0.14	1
SFI1	0.0116555	1.58627	0.121	0.053	1
LAMB2	0.0116583	-1.78202	0.008	0.035	1
TFDP2	0.01166	-0.249023	0.253	0.322	1
ACTR3B	0.0116852	0.680459	0.136	0.135	1
MRPL13	0.0116863	-0.195995	0.362	0.45	1
HDAC5	0.0116916	-0.511467	0.186	0.292	1
SPC25	0.0117206	-2.03095	0.011	0.064	1
ZNF410	0.0117523	-0.697795	0.155	0.251	1
DDX1	0.0117524	-0.246568	0.529	0.643	1
SEC61A2	0.0117649	-0.321626	0.224	0.31	1
USP38	0.0117708	-0.944683	0.031	0.082	1
ARHGEF25	0.0117877	1.81369	0.09	0.041	1
HDAC11	0.0118252	-1.05933	0.033	0.082	1
ARMCX5	0.0118267	-0.824292	0.094	0.17	1
RIMS3	0.0118292	-0.87439	0.067	0.135	1
RCBTB1	0.0118323	-1.37914	0.046	0.117	1
CIAO3	0.0118324	0.592705	0.138	0.14	1
PPP1R14B	0.0118593	0.816532	0.285	0.199	1
HTRA2	0.0118793	-0.120166	0.228	0.304	1
DYNLRB1	0.0119025	0.116495	0.814	0.854	1
DCAF12	0.0119185	-0.211547	0.169	0.234	1
PAXBP1-AS1	0.0119234	-0.302412	0.077	0.129	1
RAD18	0.0119446	-0.948487	0.025	0.064	1
AP2A1	0.0119666	-0.541839	0.251	0.368	1
ACAA2	0.0119766	-0.569646	0.136	0.222	1
PPP1CA	0.0119767	0.151589	0.377	0.409	1
PHGDH	0.0120311	-0.817831	0.341	0.392	1
ZNF436	0.0120351	-0.271393	0.082	0.135	1
VPS13A	0.0120458	-0.325131	0.082	0.123	1
ELMSAN1	0.0120462	-0.81947	0.069	0.14	1
NRSN2	0.0120831	0.342542	0.247	0.251	1
POLI	0.0121003	-0.758181	0.05	0.111	1
STX7	0.0121232	-0.425763	0.328	0.439	1
NTRK2	0.0121234	0.277585	0.211	0.24	1
DCAF11	0.012124	-0.35172	0.134	0.211	1
PLAG1	0.012137	-3.04528	0.006	0.041	1
ZNF689	0.0121389	1.60468	0.075	0.047	1
DLK2	0.0121443	-0.164923	0.092	0.14	1
TUBG1	0.0121658	-0.142924	0.259	0.327	1
QDPR	0.0121861	0.673565	0.247	0.216	1
PTCD3	0.0122019	0.203957	0.153	0.187	1
DCTN3	0.0122088	0.189292	0.738	0.743	1
CDK17	0.012272	-0.419891	0.113	0.175	1
DDB2	0.0122799	-0.959498	0.082	0.146	1
MDGA2	0.0123347	-0.961821	0.034	0.082	1
CCER2	0.0123368	-1.15674	0.025	0.064	1
ST3GAL2	0.0123588	1.77578	0.111	0.041	1
NMD3	0.0123598	-0.504485	0.195	0.292	1
CUL9	0.0123739	-0.947613	0.042	0.094	1
NSA2	0.0123805	-0.251209	0.425	0.515	1
ZYG11B	0.0123828	-0.104071	0.195	0.251	1
FGF2	0.012383	-2.94376	0.008	0.041	1
HEATR6	0.0124058	-1.07327	0.046	0.099	1
HSCB	0.012409	-1.06354	0.069	0.129	1
PDLIM7	0.0124163	-0.559805	0.149	0.24	1
ADD2	0.0124224	-0.500212	0.218	0.31	1
GIGYF2	0.0124334	-0.433256	0.18	0.263	1
BRIX1	0.012435	-0.19813	0.218	0.287	1
BCL2	0.0124401	-1.13366	0.017	0.047	1
RPS9	0.012453	-0.103063	0.925	0.982	1
ETFB	0.0124578	-0.122145	0.833	0.901	1
EZH2	0.0124811	-0.448376	0.109	0.187	1
CHMP6	0.0124942	-0.440407	0.119	0.187	1
NCKAP1L	0.0125026	-4.01264	0	0.018	1
HMX3	0.0125026	-4.08327	0	0.018	1
FARSB	0.0125218	-0.36739	0.31	0.415	1
FAM110B	0.0125239	0.415389	0.247	0.275	1
LYRM2	0.0125268	-0.490478	0.289	0.392	1
MRPL45	0.0125401	0.417146	0.23	0.222	1
GFRA2	0.0125516	-0.698281	0.061	0.117	1
EPHA5	0.0125595	-0.902721	0.069	0.14	1
TMEM242	0.0126009	-0.147353	0.234	0.31	1
LIMA1	0.0126315	-0.335544	0.069	0.117	1
MTERF1	0.0126333	-0.412501	0.077	0.135	1
ZNF830	0.0126341	0.682819	0.211	0.193	1
LAMTOR5-AS1	0.0126404	-1.66976	0.015	0.058	1
RCHY1	0.0126579	-0.338604	0.293	0.38	1
ATP5MC2	0.0126682	-0.377794	0.824	0.889	1
RNF8	0.0126708	-0.168197	0.201	0.275	1
ZNF205	0.0126796	0.507556	0.195	0.193	1
PCMT1	0.0126892	-0.309091	0.722	0.789	1
LSM14A	0.0126919	-0.351194	0.341	0.45	1
TMEM134	0.0126999	0.489892	0.232	0.205	1
ELK4	0.0127364	-1.19852	0.061	0.14	1
LANCL2	0.0127395	0.677399	0.193	0.158	1
PROS1	0.0127437	-2.26859	0.025	0.064	1
CLIP3	0.0127866	0.592599	0.425	0.345	1
NDUFA12	0.0128172	0.175124	0.663	0.69	1
LSM6	0.0128223	0.134602	0.352	0.392	1
AC012146.1	0.0128538	0.113347	0.264	0.31	1
SLC6A15	0.0128578	-0.545189	0.132	0.216	1
WASF1	0.0128607	-0.248944	0.397	0.485	1
FAM110A	0.0128615	-0.299982	0.079	0.135	1
DUSP12	0.012862	-0.244409	0.28	0.374	1
ADGRL1	0.0129289	0.835874	0.234	0.17	1
RBSN	0.0129522	0.375426	0.121	0.129	1
IP6K1	0.0129587	-0.693948	0.128	0.222	1
AL683813.1	0.0130054	0.889088	0.301	0.222	1
NUFIP2	0.0130143	-0.471025	0.092	0.146	1
PKNOX1	0.0130223	-0.287646	0.08	0.135	1
TCEA2	0.0130575	0.246549	0.544	0.503	1
LINC01621	0.0130605	2.51846	0.019	0	1
NOL4	0.0131019	0.79818	0.193	0.164	1
FKRP	0.0131122	-0.126281	0.023	0.047	1
STK4	0.0131225	0.588239	0.138	0.14	1
ARFIP2	0.013141	0.420459	0.23	0.234	1
STX16	0.013227	0.293162	0.193	0.216	1
KHK	0.0132304	-0.3768	0.071	0.117	1
TWF1	0.0132475	0.365157	0.241	0.24	1
LINC00653	0.0132675	-1.66989	0.017	0.053	1
SLC38A7	0.013276	-0.640562	0.075	0.14	1
C12orf57	0.0132821	0.238137	0.73	0.713	1
LINC00698	0.0133292	-2.13529	0.002	0.018	1
AL117335.1	0.0133292	-2.96294	0.002	0.018	1
NWD1	0.0133292	-1.97119	0.002	0.018	1
TIMM50	0.0133454	0.35752	0.266	0.257	1
SLC25A3	0.0133565	-0.155776	0.833	0.918	1
CPT2	0.0133597	-1.55797	0.044	0.117	1
SLC25A5	0.0133812	-0.259207	0.812	0.912	1
FAM174B	0.0133861	1.14457	0.09	0.07	1
IGSF21	0.0134126	1.90259	0.094	0.041	1
BORCS7	0.0134141	-0.303859	0.312	0.415	1
ATP5PB	0.013438	0.154052	0.648	0.673	1
DNM1	0.0134528	0.93695	0.19	0.135	1
FCHSD2	0.0134757	-0.69441	0.048	0.105	1
SEC61B	0.0134905	0.198575	0.799	0.795	1
PRAG1	0.0135143	-0.453078	0.046	0.082	1
LAMP1	0.0135247	0.704012	0.32	0.275	1
SMG8	0.0135425	-0.189376	0.079	0.117	1
COMMD7	0.0135482	0.142593	0.387	0.409	1
ING1	0.013549	-0.23495	0.132	0.187	1
SPATA2L	0.013554	-0.727359	0.056	0.111	1
CETN3	0.0135641	-0.23221	0.251	0.333	1
ZYX	0.013595	0.277557	0.285	0.304	1
CAPNS1	0.0136454	0.631264	0.251	0.205	1
KLF3	0.0136517	-0.777087	0.057	0.111	1
GMPR2	0.0136688	0.261402	0.207	0.234	1
AC245060.5	0.0136798	-0.515335	0.079	0.14	1
CLEC11A	0.0136873	0.57982	0.172	0.164	1
H1FX	0.0137627	0.731374	0.59	0.474	1
COG2	0.0138063	-0.798056	0.073	0.14	1
HS1BP3	0.0138107	2.26054	0.05	0.012	1
FBXL15	0.013817	0.26629	0.343	0.345	1
SNHG30	0.0138317	0.202209	0.257	0.269	1
ZNF738	0.013856	-0.409906	0.293	0.404	1
DYNLL1	0.0138741	0.111056	0.872	0.918	1
HDAC1	0.0139008	-1.76613	0.013	0.053	1
SUZ12	0.0139048	0.301578	0.155	0.164	1
LZTS3	0.0139263	1.80979	0.088	0.029	1
CPNE1	0.0139301	-0.694203	0.23	0.339	1
GGH	0.0139531	0.593682	0.366	0.287	1
GATD1	0.0139627	1.06475	0.186	0.129	1
ADAM17	0.0139767	-0.818074	0.142	0.24	1
GREM2	0.0139866	-1.51823	0.034	0.094	1
PURPL	0.013987	-0.865594	0.084	0.123	1
AP002490.1	0.0140038	-3.57944	0	0.012	1
EXTL3-AS1	0.0140038	-3.54174	0	0.012	1
RUSC1-AS1	0.0140038	-4.71745	0	0.012	1
A2M	0.0140038	-3.45403	0	0.012	1
UGT2B4	0.0140038	-3.80836	0	0.012	1
AC018761.2	0.0140038	-3.40476	0	0.012	1
AC120049.1	0.0140038	-3.05388	0	0.012	1
LINC01511	0.0140038	-3.55986	0	0.012	1
AC092115.3	0.0140038	-3.67309	0	0.012	1
AC125611.3	0.0140038	-3.49493	0	0.012	1
FAM83G	0.0140038	-3.15803	0	0.012	1
TMEM144	0.0140038	-3.3754	0	0.012	1
AC079160.1	0.0140038	-3.5895	0	0.012	1
CD44	0.0140038	-3.65195	0	0.012	1
IAPP	0.0140038	-3.75062	0	0.012	1
LPP	0.0140085	1.4982	0.08	0.035	1
TRIM27	0.0140112	0.147709	0.222	0.251	1
CDK4	0.0140189	-0.347186	0.352	0.462	1
C6orf226	0.0140216	0.525031	0.18	0.17	1
PDCL3	0.0140266	-0.205001	0.22	0.292	1
MESD	0.014029	-0.122408	0.272	0.351	1
TBC1D14	0.0140334	-0.332862	0.149	0.216	1
SMC2	0.0140569	0.190353	0.092	0.129	1
PEX19	0.0140802	-1.09827	0.073	0.146	1
EIF2A	0.0140882	-0.402699	0.291	0.404	1
IGFBPL1	0.0141019	-0.741201	0.598	0.766	1
GSTP1	0.0141103	0.320134	0.693	0.684	1
REM2	0.0141591	0.365738	0.195	0.216	1
TOR2A	0.0141598	-0.200598	0.167	0.234	1
TMEM258	0.0141857	0.233597	0.784	0.749	1
XRCC4	0.014202	-0.969814	0.067	0.135	1
RBM39	0.0142175	-0.120736	0.739	0.825	1
THOC6	0.0142195	-0.946406	0.061	0.135	1
KTI12	0.0142489	-0.533161	0.054	0.105	1
C11orf96	0.0142733	1.7628	0.082	0.035	1
ANGPTL2	0.0143804	1.31694	0.059	0.047	1
MFF	0.0144459	0.284655	0.582	0.573	1
RAD51-AS1	0.014497	0.575317	0.14	0.14	1
TIMELESS	0.0145131	-0.676892	0.025	0.064	1
DDX20	0.0145149	-0.56222	0.08	0.14	1
TRPV1	0.0145227	-3.12891	0.004	0.035	1
ECE1	0.0145263	-1.04107	0.029	0.076	1
GNE	0.014531	-1.43382	0.048	0.111	1
AL157938.3	0.0146006	-0.662912	0.069	0.135	1
MTA1	0.0146021	0.571219	0.151	0.135	1
HEBP1	0.0146077	-0.50728	0.069	0.129	1
SLC1A4	0.0146336	0.589503	0.121	0.117	1
BUD23	0.0146494	-0.13423	0.337	0.421	1
PRIMPOL	0.0146589	-0.848561	0.044	0.105	1
NOP10	0.0146831	0.162306	0.617	0.643	1
PNN	0.0147028	0.171919	0.672	0.708	1
POP4	0.0147251	0.253201	0.17	0.199	1
MAPKAP1	0.0147417	-0.308746	0.144	0.222	1
SYT17	0.0147581	0.515874	0.054	0.07	1
ZNF624	0.0147923	-1.22188	0.029	0.07	1
FGFBP3	0.0148301	0.92656	0.163	0.129	1
PFKM	0.0148683	-0.340662	0.356	0.468	1
SPEF2	0.0148773	-0.412415	0.05	0.094	1
RAB4A	0.0148773	0.117513	0.341	0.368	1
AC074032.1	0.0148823	-0.498315	0.08	0.14	1
GRAMD4	0.0149382	-0.92425	0.01	0.041	1
DNM2	0.0149806	-0.371875	0.088	0.146	1
NFYC	0.0150042	-0.207162	0.249	0.322	1
INTS5	0.0150306	-0.434243	0.098	0.158	1
CCR7	0.0150404	-0.97614	0.01	0.035	1
PDCD10	0.015053	-0.25512	0.232	0.31	1
UBXN1	0.0150552	-0.39339	0.582	0.708	1
DEDD2	0.0150745	0.160302	0.155	0.193	1
ALKBH4	0.0150776	0.432895	0.182	0.199	1
UBQLN2	0.0150793	-0.220632	0.567	0.678	1
ADPGK	0.0151162	0.211767	0.192	0.211	1
G3BP1	0.0151265	-0.474675	0.257	0.368	1
OSCP1	0.0151385	-0.863073	0.044	0.094	1
CISD2	0.0151412	0.179819	0.398	0.427	1
SPIN2B	0.0152007	0.151578	0.216	0.251	1
C6orf89	0.0152258	0.140009	0.142	0.175	1
TCHP	0.0152427	-1.33473	0.057	0.123	1
PLOD3	0.0152552	-0.122297	0.094	0.152	1
LINC01563	0.0152683	2.80304	0.019	0	1
GRSF1	0.0152731	0.111672	0.341	0.392	1
RAB11B	0.0152982	-0.230294	0.682	0.789	1
SIAE	0.0153117	-0.897939	0.077	0.14	1
CCDC146	0.0153142	-0.841769	0.013	0.047	1
ATP1A1	0.0153425	0.509527	0.358	0.345	1
GRHPR	0.0153457	0.326853	0.429	0.392	1
LINC01284	0.015367	2.34632	0.017	0	1
SAC3D1	0.0153685	0.696014	0.253	0.211	1
TRAP1	0.0153879	-0.121926	0.295	0.374	1
RGS3	0.0154071	-0.352914	0.102	0.158	1
CUL1	0.0154427	-0.243763	0.257	0.333	1
PVR	0.0154476	0.79078	0.052	0.053	1
MAGEE1	0.0154829	0.264937	0.09	0.111	1
CD99L2	0.0154928	-0.241916	0.224	0.31	1
CDRT4	0.0155281	-1.4686	0.021	0.07	1
SEZ6L2	0.0155566	0.302171	0.77	0.772	1
EPB41	0.0155654	-0.624591	0.375	0.491	1
ANKRD12	0.0155797	0.335043	0.772	0.778	1
PPIE	0.0156037	-0.54823	0.18	0.257	1
CA5B	0.0156069	-0.74552	0.061	0.117	1
GOPC	0.0156165	0.11788	0.201	0.234	1
EEF1D	0.0156356	0.178482	0.582	0.596	1
LYPLA1	0.0156519	-0.198637	0.339	0.415	1
RBM28	0.015657	0.497527	0.172	0.175	1
SLC17A6	0.0156585	-0.801268	0.038	0.088	1
PSMD11	0.0156588	-0.352318	0.398	0.497	1
SPART	0.0157015	-0.703643	0.123	0.187	1
RP9	0.0157366	0.492645	0.241	0.222	1
CYBA	0.015749	-1.01185	0.015	0.053	1
AL139260.1	0.0158078	3.16948	0.025	0	1
SLIT3	0.0158078	2.99295	0.025	0	1
UBL7	0.015817	-0.42258	0.23	0.322	1
KIN	0.0158364	-0.273593	0.167	0.234	1
CRIM1	0.0158985	-1.16066	0.054	0.117	1
CCDC43	0.0159	0.717739	0.216	0.17	1
CTNNBIP1	0.015915	0.519042	0.149	0.158	1
ERI1	0.0159228	-0.913424	0.05	0.111	1
SLC29A2	0.0159264	-1.15718	0.013	0.047	1
PLCH2	0.0159737	2.22449	0.057	0.018	1
NUDC	0.015999	-0.141493	0.613	0.708	1
ZNF274	0.0160237	0.427291	0.236	0.228	1
TTF2	0.0160418	-1.74427	0.011	0.041	1
KLHDC4	0.0160741	-0.463221	0.075	0.129	1
DDX18	0.0160911	0.112334	0.529	0.561	1
TCEAL3	0.0161064	0.121801	0.613	0.655	1
GPR108	0.0161219	-1.67846	0.059	0.135	1
PCDH7	0.016137	1.34452	0.153	0.088	1
COPG2	0.0161488	-0.330932	0.153	0.24	1
ARL4D	0.0161626	-0.56118	0.176	0.263	1
ZFPL1	0.0161871	-0.126885	0.161	0.211	1
RUNDC3A	0.0162052	0.16159	0.397	0.421	1
ETF1	0.0162059	-0.54071	0.138	0.211	1
H2AFZ	0.0162424	-0.144002	0.891	0.959	1
GDI1	0.0162643	-0.325209	0.799	0.871	1
PHF1	0.0162717	-0.176026	0.264	0.339	1
ANKRD26	0.0162814	-0.184127	0.201	0.263	1
SGIP1	0.016294	-0.312647	0.195	0.257	1
CDK16	0.0163006	0.352287	0.498	0.433	1
ARPP19	0.0163193	0.183248	0.648	0.667	1
PLPP5	0.0163216	-0.554188	0.148	0.222	1
COMMD4	0.0163324	0.805586	0.205	0.146	1
TRAPPC13	0.0163486	-0.22743	0.136	0.193	1
LMBR1	0.0163537	1.45838	0.123	0.07	1
ATP6V0E1	0.0163658	0.162707	0.433	0.48	1
DROSHA	0.0164024	0.187429	0.069	0.088	1
RIN2	0.0164535	-0.968069	0.065	0.135	1
CSRNP2	0.016462	0.900772	0.148	0.117	1
GKAP1	0.0164818	0.958526	0.184	0.129	1
ACOT8	0.016483	0.262778	0.193	0.211	1
IER5	0.0164975	1.25504	0.23	0.152	1
WRAP73	0.0165017	0.606755	0.117	0.117	1
RAB13	0.0165418	-1.08799	0.031	0.076	1
TRIQK	0.0165431	-0.938484	0.102	0.187	1
TOPBP1	0.0165553	-0.725719	0.084	0.152	1
ADAM10	0.0165582	-0.543455	0.1	0.17	1
BAALC	0.0165923	0.694354	0.301	0.222	1
CCDC15	0.016596	-1.23589	0.029	0.082	1
MPZL1	0.0166045	-0.50599	0.228	0.339	1
BOLA3	0.0166308	0.497026	0.262	0.234	1
CSKMT	0.0166524	0.43214	0.132	0.152	1
VPS9D1	0.0166586	0.74498	0.151	0.123	1
PTPDC1	0.0167168	-0.887813	0.071	0.129	1
ECSIT	0.0168162	0.18715	0.289	0.304	1
SHLD3	0.0168185	1.6349	0.086	0.035	1
NDUFA10	0.0168321	-0.157912	0.375	0.462	1
CDK14	0.0168523	-0.985314	0.063	0.123	1
MRPL54	0.0168567	-0.204143	0.251	0.327	1
ALAS1	0.0168879	-0.185387	0.195	0.263	1
CTPS1	0.0169098	0.447113	0.165	0.175	1
METTL6	0.0169171	-0.504584	0.13	0.199	1
MAU2	0.0169431	-0.643691	0.063	0.117	1
GABRB3	0.0169442	0.35107	0.27	0.275	1
TATDN1	0.0169471	-0.381596	0.266	0.368	1
GRID2	0.0169483	0.98155	0.255	0.17	1
TMCC1-AS1	0.0169572	-1.89606	0.021	0.07	1
MAST1	0.0169616	0.198407	0.13	0.158	1
JAKMIP2	0.0169619	-0.22525	0.31	0.398	1
PCED1A	0.0169649	-0.388569	0.105	0.158	1
ABRAXAS2	0.016965	-0.540969	0.161	0.234	1
HSPA14.1	0.016968	-1.07027	0.067	0.135	1
GNPTAB	0.0170119	-0.339331	0.146	0.199	1
NEK5	0.0170184	-0.760495	0.059	0.117	1
MYT1	0.0170287	-0.522318	0.077	0.146	1
WASL	0.017064	0.138378	0.146	0.181	1
TTF1	0.0170642	-0.264319	0.182	0.251	1
RERG	0.0170667	2.28018	0.034	0.006	1
C2orf68	0.0170695	-0.399628	0.222	0.327	1
POLDIP2	0.0170846	-0.265713	0.331	0.439	1
EAF1	0.0171517	-0.754426	0.069	0.14	1
WDR47	0.0171554	-0.444598	0.155	0.24	1
ATP6V0D1	0.0171579	0.2512	0.63	0.632	1
PEX14	0.0171685	-0.205483	0.115	0.164	1
BUD31	0.0171718	-0.323158	0.573	0.667	1
RABAC1	0.0171767	0.15457	0.659	0.702	1
RBP5	0.0172006	-3.05529	0.002	0.023	1
GEMIN7	0.0172017	0.216569	0.195	0.216	1
ZNF720	0.0172077	-0.634938	0.1	0.17	1
TAF6	0.0172098	-0.719731	0.238	0.351	1
GCLM	0.0172135	1.06519	0.075	0.064	1
ZNF85	0.0172158	-1.15441	0.057	0.123	1
UBXN2A	0.017231	-0.493902	0.205	0.292	1
CHODL	0.0172372	1.4834	0.123	0.064	1
ZNF804A	0.0172415	0.611872	0.199	0.181	1
SPANXA2-OT1	0.0172527	-1.6494	0.015	0.058	1
CENPC	0.0172559	-0.63171	0.088	0.146	1
ALG11	0.0172664	-1.79171	0.021	0.047	1
EPS15L1	0.017267	-0.116271	0.176	0.24	1
AL391834.2	0.01727	-3.06991	0.002	0.023	1
ERI3	0.0172764	0.279114	0.374	0.368	1
RMND5A	0.0172772	-0.670359	0.065	0.123	1
PER1	0.017285	-0.910411	0.034	0.082	1
AL096701.4	0.017286	3.36822	0.021	0	1
BAIAP2	0.0173041	0.354896	0.289	0.31	1
EPCAM-DT	0.0173118	-1.09182	0.063	0.14	1
LINC00863	0.017314	-0.413358	0.08	0.14	1
LINC01550	0.0173241	-0.966171	0.011	0.041	1
SGMS1-AS1	0.0173254	-0.249516	0.034	0.064	1
AP3B1	0.017357	-0.941003	0.057	0.123	1
CDYL	0.0174057	-0.692893	0.04	0.094	1
SPPL2B	0.0174218	-0.242567	0.088	0.14	1
VAMP7	0.0174245	0.119021	0.103	0.135	1
GSTA4	0.0174466	-0.282036	0.757	0.842	1
SPACA9	0.0174579	0.765999	0.132	0.111	1
HIPK3	0.0174585	-0.783272	0.025	0.064	1
C2orf42	0.0174749	0.7442	0.048	0.053	1
AKAP6	0.0174842	0.229126	0.22	0.24	1
TRUB2	0.0175137	0.172039	0.169	0.199	1
AC012360.3	0.0176067	-0.197546	0.144	0.205	1
BRD7	0.0176127	0.705214	0.293	0.251	1
APOA1	0.0176261	-3.08292	0.004	0.029	1
GFOD2	0.0176321	0.386395	0.316	0.31	1
ZCCHC7	0.0176618	0.398906	0.192	0.187	1
FIG4	0.0176642	-0.124379	0.117	0.17	1
KCNK12	0.0176703	1.81641	0.088	0.029	1
ACTN4	0.0176811	0.317005	0.159	0.175	1
ZFAND1	0.0177055	-0.230808	0.144	0.205	1
CDC42BPA	0.0177271	0.114189	0.234	0.281	1
ADIPOR2	0.017731	-1.00902	0.057	0.123	1
GMIP	0.0177323	-1.06206	0.021	0.07	1
ATF5	0.0177796	0.11064	0.301	0.327	1
BMPR1B	0.0177816	-2.32825	0.008	0.035	1
PHIP	0.0177833	-0.433222	0.49	0.614	1
GPC5	0.0177925	2.4954	0.019	0	1
ARL3	0.0177997	-0.192829	0.506	0.596	1
LINC02732	0.0178074	-4.40196	0	0.018	1
AC008056.1	0.0178074	-4.0558	0	0.018	1
AC090348.1	0.0178074	-4.23344	0	0.018	1
HBZ	0.0178074	-4.33648	0	0.018	1
GCG	0.0178074	-3.94939	0	0.018	1
KNCN	0.0178074	-4.56958	0	0.018	1
RBPMS2	0.0178074	-4.31723	0	0.018	1
HOXB6	0.0178074	-6.79279	0	0.018	1
HOXB7	0.0178074	-4.82654	0	0.018	1
HOXC6	0.0178074	-4.72382	0	0.018	1
GCAT	0.0178145	1.06117	0.073	0.058	1
RADIL	0.0178197	2.38247	0.042	0.006	1
NR2C2	0.0178224	-0.699551	0.044	0.094	1
MAL	0.0178459	-1.40928	0.004	0.029	1
RAD51D	0.0178613	-1.03689	0.065	0.123	1
DPP3	0.0178746	-0.231355	0.107	0.158	1
TMEM50B	0.0179024	-0.103771	0.236	0.298	1
VPS33A	0.0179422	-0.393419	0.088	0.146	1
SEPTIN10	0.0179436	-1.0049	0.031	0.076	1
SLC44A2	0.0179472	-0.213582	0.132	0.187	1
KIF22	0.0179796	0.559699	0.155	0.146	1
CCDC7	0.0179798	-0.164835	0.027	0.058	1
ANXA11	0.0179894	-1.96227	0.002	0.018	1
ALOXE3	0.0179894	-2.23237	0.002	0.018	1
AL137802.1	0.0179894	-3.02695	0.002	0.018	1
IDH1-AS1	0.0179894	-2.33309	0.002	0.018	1
SLCO1B1	0.0179894	-1.15694	0.002	0.018	1
AC008115.3	0.0179894	-2.21024	0.002	0.018	1
ACIN1	0.0180121	-0.107908	0.222	0.287	1
RBM25	0.0180158	0.172149	0.603	0.632	1
DYNLL2	0.0180245	0.177695	0.324	0.345	1
B3GALNT1	0.0180588	0.223225	0.165	0.193	1
DIXDC1	0.0180759	0.498642	0.19	0.199	1
KRT222	0.0180846	-0.550943	0.123	0.193	1
TRAPPC6B	0.0181235	-0.180155	0.22	0.292	1
ZNF140	0.0181448	-0.746609	0.134	0.222	1
HILPDA	0.018172	-0.186426	0.448	0.497	1
TRIM16	0.0181883	0.132081	0.193	0.222	1
NEFL	0.0182258	0.419612	0.506	0.456	1
CWC27	0.0182481	-0.103487	0.274	0.345	1
ARL8A	0.0182957	0.459377	0.385	0.304	1
CD2BP2	0.0183544	-0.498577	0.199	0.292	1
GFPT1	0.0183555	-0.277035	0.132	0.199	1
VSTM2A-OT1	0.0183873	-2.55794	0.01	0.047	1
PCSK2	0.0183958	1.56115	0.1	0.053	1
ADAM22	0.0184101	1.33777	0.121	0.07	1
FSIP2	0.0184141	-0.967417	0.036	0.088	1
RDH14	0.0184175	-0.30334	0.201	0.275	1
YJEFN3	0.0184552	0.457196	0.184	0.193	1
MRPS7	0.0184932	0.100337	0.429	0.456	1
MCM3AP-AS1	0.0184945	0.312557	0.146	0.152	1
C6orf120	0.0185328	-0.555874	0.054	0.099	1
ZNHIT1	0.0185356	-0.147298	0.603	0.702	1
CCNB1	0.0185391	-0.593406	0.021	0.058	1
GTF2A1	0.0185405	0.312053	0.109	0.123	1
B3GAT1	0.0185472	1.52166	0.105	0.053	1
SS18L2	0.0185493	-0.326288	0.259	0.345	1
MAGED1	0.0185517	-0.293957	0.847	0.895	1
FBXO17	0.0185559	-0.656603	0.034	0.076	1
ATXN3	0.0185653	-0.103694	0.207	0.263	1
COG4	0.0185657	-0.52945	0.14	0.216	1
ARSD	0.0185814	0.528329	0.092	0.094	1
RALGPS1	0.0185839	0.812616	0.149	0.129	1
TRIM3	0.0185937	0.134939	0.151	0.175	1
EHMT2	0.0185992	-0.147817	0.328	0.392	1
TCF7L2	0.0186199	-1.85395	0.017	0.058	1
APBA2	0.0186263	0.318986	0.45	0.468	1
DHRS7	0.0186268	0.193598	0.473	0.509	1
TRIT1	0.0186447	-0.291498	0.111	0.164	1
NOLC1	0.0186857	0.481004	0.247	0.234	1
SFSWAP	0.0186913	-0.199765	0.182	0.246	1
AC009480.1	0.0187458	-1.61939	0.015	0.064	1
GNG11	0.0187498	-1.12063	0.027	0.076	1
POT1	0.0187747	-0.418912	0.054	0.094	1
PTPRS	0.0187795	1.20201	0.197	0.129	1
AUTS2	0.0187906	0.157943	0.538	0.579	1
SLC35E3	0.0189781	0.139086	0.337	0.374	1
RAVER1	0.0189855	-0.872264	0.046	0.105	1
PPA1	0.0189875	0.125066	0.72	0.766	1
USP12	0.0190112	1.97688	0.077	0.029	1
COA6	0.0190376	0.475724	0.192	0.181	1
COCH	0.0190608	-0.589411	0.1	0.164	1
TMEM9B	0.0190613	0.285758	0.418	0.421	1
AL391807.1	0.019064	0.762519	0.262	0.199	1
PEX1	0.0190694	-0.650472	0.057	0.111	1
CPEB4	0.0190879	-0.38308	0.249	0.322	1
RABGAP1L	0.0191098	0.341341	0.126	0.152	1
H2AFV	0.0191632	0.273064	0.33	0.327	1
RGMB	0.0191686	-0.394057	0.456	0.526	1
ARHGAP5	0.0191704	-0.117052	0.176	0.234	1
AC096570.1	0.0191719	2.20935	0.05	0.012	1
WDR43	0.019172	-0.312691	0.149	0.216	1
PDIA3	0.0191863	-0.165092	0.571	0.673	1
FMN2	0.0192253	-0.355673	0.132	0.199	1
ACRV1	0.0192356	-0.384452	0.034	0.07	1
RAP1B	0.0192393	-0.105441	0.374	0.444	1
IFT22	0.0192525	0.39506	0.285	0.287	1
PGM1	0.0193165	-0.339408	0.157	0.234	1
ATP2B4	0.0193337	-0.575511	0.061	0.111	1
BCAT2	0.0193395	0.146546	0.086	0.111	1
SERINC3	0.0193553	0.161198	0.335	0.374	1
TNFRSF1A	0.0193642	-0.271689	0.096	0.146	1
SOD1	0.0194701	0.148971	0.822	0.86	1
AC068620.1	0.0194844	-4.69911	0	0.012	1
AC243964.3	0.0194844	-3.38673	0	0.012	1
CYP27B1	0.0194844	-3.72177	0	0.012	1
AC104118.1	0.0194844	-3.5359	0	0.012	1
MILR1	0.0194844	-3.62127	0	0.012	1
TOR4A	0.0194844	-3.38292	0	0.012	1
EMILIN2	0.0194844	-3.16681	0	0.012	1
DUOXA1	0.0194844	-3.7529	0	0.012	1
IFITM1	0.0194844	-4.47746	0	0.012	1
AC010168.1	0.0194844	-3.59006	0	0.012	1
POSTN	0.0194844	-2.80338	0	0.012	1
AC093849.2	0.0194844	-3.32611	0	0.012	1
SFTA3	0.0194844	-3.15651	0	0.012	1
DAAM2	0.0194844	-3.44327	0	0.012	1
PCDHB12	0.0194844	-3.44748	0	0.012	1
CCDC134	0.0194844	-3.44766	0	0.012	1
DLC1	0.0194844	-3.73027	0	0.012	1
COX19	0.0194854	0.512665	0.215	0.199	1
POLR2H	0.0195399	-0.246376	0.326	0.404	1
PLCD1	0.019541	-1.41451	0.027	0.07	1
ZNF821	0.0195467	0.182516	0.456	0.474	1
AP4M1	0.0195957	0.350114	0.186	0.199	1
AC006305.1	0.0196141	-1.52427	0.036	0.099	1
BCL7C	0.0196754	1.25646	0.149	0.076	1
CCNL2	0.019701	-0.288488	0.209	0.298	1
TCAIM	0.019706	-0.786867	0.111	0.193	1
SLX4IP	0.019712	-0.69912	0.109	0.17	1
ZNF354A	0.0197216	-0.282836	0.149	0.211	1
EEF1AKNMT	0.0197311	-0.610609	0.094	0.164	1
NAPB	0.0197582	-0.191684	0.257	0.333	1
SPAG7	0.0197863	0.221423	0.42	0.415	1
GET4	0.0197967	-1.43541	0.008	0.029	1
ARF6	0.0198166	-0.135009	0.289	0.357	1
PEX12	0.0198361	-0.662851	0.044	0.088	1
RUNDC1	0.0198592	0.431977	0.163	0.17	1
DMWD	0.019899	1.14854	0.128	0.094	1
DOK4	0.0199336	0.163787	0.142	0.164	1
MTMR14	0.0199377	0.108785	0.148	0.175	1
AC011815.2	0.0199673	-0.775657	0.027	0.064	1
KHSRP	0.019973	0.490913	0.184	0.181	1
CCT5	0.0199831	-0.210088	0.573	0.678	1
INTS13	0.0199912	-0.866898	0.065	0.123	1
GPATCH2L	0.0200646	0.127555	0.285	0.304	1
PANK3	0.0200816	1.23315	0.148	0.088	1
AGTPBP1	0.0201503	-0.366574	0.119	0.181	1
DOCK7	0.0201525	0.413116	0.184	0.175	1
PPP1R12B	0.0201988	0.752801	0.107	0.105	1
METAP1	0.0202105	-0.617757	0.102	0.164	1
ZSWIM8	0.0202142	1.33874	0.111	0.041	1
ZNF773	0.0202523	-0.921323	0.034	0.088	1
RARA-AS1	0.0202595	-0.687899	0.061	0.111	1
ERCC6L2	0.0202924	-0.557274	0.096	0.164	1
HIGD1A	0.020321	-0.549549	0.379	0.497	1
CORO1A	0.0203415	0.111052	0.215	0.251	1
AFG3L2	0.0203482	0.543139	0.182	0.181	1
TRIM24	0.0203805	-0.463575	0.182	0.257	1
ZNF415	0.0203859	-0.67147	0.065	0.117	1
HSPB11	0.0204151	0.398156	0.262	0.246	1
TMEM167B	0.0204376	-0.170225	0.203	0.257	1
SPG7	0.0204686	0.296394	0.372	0.368	1
FAM185A	0.0204745	-0.595487	0.057	0.105	1
MTHFR	0.020481	0.744001	0.08	0.076	1
MIER2	0.0204971	-0.171606	0.098	0.14	1
ZNF487	0.0205082	0.904871	0.034	0.041	1
SLC39A3	0.0206157	0.311573	0.303	0.298	1
ATG12	0.0206284	-0.191744	0.398	0.468	1
GUSB	0.0206345	-1.38243	0.057	0.135	1
GFER	0.0206495	0.563414	0.119	0.111	1
FSCN1	0.0206676	-0.163307	0.705	0.813	1
VWA8	0.0206714	2.65875	0.019	0	1
PINLYP	0.0206714	2.69532	0.019	0	1
AC006449.5	0.0206714	2.62848	0.019	0	1
LCA5	0.0206718	-0.686304	0.071	0.135	1
SERF2	0.0206995	0.112534	0.833	0.854	1
GOLGA4	0.0207231	0.397045	0.316	0.298	1
DALRD3	0.0207307	0.868843	0.264	0.17	1
SNX5	0.0207376	0.101381	0.111	0.14	1
SHPRH	0.0207508	0.231359	0.274	0.304	1
DCPS	0.0208116	1.09723	0.092	0.058	1
CNOT4	0.0208282	0.413368	0.397	0.374	1
AATK	0.0208548	0.883377	0.123	0.094	1
ZFHX4-AS1	0.0208923	-1.95597	0.013	0.053	1
BRWD3	0.0208975	-0.794635	0.031	0.07	1
HERPUD2	0.0208978	-0.288733	0.123	0.181	1
FIRRE	0.0209208	-0.168723	0.416	0.497	1
RPP30	0.0209261	0.101211	0.257	0.298	1
LCORL	0.0209262	-0.250084	0.148	0.205	1
RGS19	0.020929	2.26655	0.067	0.018	1
RWDD1	0.0209438	0.185489	0.569	0.556	1
ZNF7	0.0209542	0.31903	0.23	0.228	1
SLC31A1	0.0210198	-0.212226	0.071	0.111	1
MRPL16	0.0210424	-0.112768	0.226	0.292	1
PCNX3	0.0210453	-3.17596	0.01	0.041	1
ANKRD28	0.0210473	1.78421	0.073	0.023	1
RAD54L2	0.0211179	0.130903	0.121	0.14	1
PELO	0.0211229	0.387338	0.176	0.175	1
UQCC1	0.0211763	-0.308804	0.153	0.216	1
SNRPG	0.0212171	-0.144716	0.72	0.813	1
CPT1C	0.0212212	0.126477	0.201	0.216	1
ANKRD7	0.0212243	2.58589	0.013	0	1
TMEM240	0.0212263	1.58238	0.09	0.047	1
IMPDH2	0.021241	-0.157779	0.37	0.444	1
SP3	0.0212444	-0.262029	0.125	0.187	1
ATP7A	0.0212624	-0.59507	0.027	0.064	1
CALCOCO1	0.021295	-0.464721	0.182	0.251	1
YWHAQ	0.0212987	-0.241869	0.939	0.965	1
WSB2	0.0213256	0.6716	0.27	0.228	1
EVI5	0.0213301	-0.877965	0.052	0.105	1
ARHGEF12	0.0213345	0.422225	0.174	0.175	1
FBXO30	0.0213566	-1.14264	0.036	0.094	1
SULT1C4	0.0213974	-1.63632	0.031	0.076	1
UHRF1	0.0214269	-3.14032	0.002	0.023	1
SMIM8	0.0214283	-0.397224	0.241	0.333	1
GLMN	0.0214919	-0.654857	0.103	0.181	1
EXTL3	0.021499	0.671136	0.069	0.07	1
FAM228B	0.0215505	0.137101	0.262	0.287	1
PPP1R1C	0.0215817	-1.71002	0.01	0.047	1
FBXO9	0.0215905	-0.285487	0.144	0.199	1
EMP2	0.0215911	-0.492847	0.044	0.082	1
MRPS12	0.0216142	0.316473	0.257	0.257	1
ST3GAL1	0.0216142	-2.21972	0.015	0.053	1
TNFRSF12A	0.0216212	-0.785595	0.033	0.07	1
CERT1	0.0216803	-0.171462	0.144	0.199	1
AL845472.1	0.0216834	-1.87678	0.008	0.035	1
ATG4A	0.0216957	-0.153491	0.125	0.175	1
CAMSAP3	0.0217208	1.23859	0.084	0.041	1
GRM3	0.0217357	0.102448	0.157	0.199	1
ZNF805	0.0217467	-1.19004	0.017	0.053	1
PRPF6	0.0217684	0.224745	0.393	0.409	1
IPO13	0.0217725	-0.581531	0.071	0.129	1
OIP5-AS1	0.021785	0.233343	0.238	0.257	1
MAPK8	0.0217921	-0.272158	0.324	0.409	1
CALR	0.0217957	-0.148193	0.69	0.789	1
LRRC61	0.021797	0.644519	0.253	0.228	1
CDIPT	0.0218156	0.430458	0.402	0.357	1
S100A11	0.0218161	-1.46305	0.017	0.058	1
HYI	0.0218195	1.42481	0.113	0.058	1
RAD17	0.0218358	-0.346091	0.13	0.193	1
USP46	0.021838	0.590847	0.13	0.123	1
DHRS4-AS1	0.0218898	0.103214	0.222	0.269	1
RASSF8-AS1	0.0218913	0.265281	0.197	0.205	1
RBFOX1	0.0219002	0.97653	0.134	0.099	1
DIO3OS	0.0219315	2.21985	0.044	0.012	1
NUP107	0.0219733	-0.344574	0.126	0.199	1
POLR2F	0.0219944	0.241714	0.494	0.48	1
NPM3	0.0220023	0.998143	0.157	0.099	1
FAM20C	0.0220081	1.71324	0.096	0.035	1
RNF121	0.0220128	-0.596655	0.061	0.123	1
IL1RAPL1	0.0220211	-0.270892	0.065	0.105	1
UBE2Z	0.0220521	0.646017	0.186	0.158	1
FAM107B	0.0220833	0.446854	0.18	0.175	1
IRX3	0.0220852	1.35036	0.153	0.099	1
NAIP	0.0220903	-0.863155	0.05	0.111	1
FAM210A	0.0221727	0.197375	0.151	0.17	1
ZNF12	0.0222156	0.576355	0.146	0.146	1
GNS	0.0222173	-0.309814	0.084	0.135	1
TRMT1	0.0222317	-0.339831	0.14	0.211	1
CYP26A1	0.0222468	-0.332651	0.042	0.082	1
PRRC2B	0.0223368	0.314376	0.251	0.251	1
MGAT3	0.0223426	1.2866	0.075	0.047	1
NDUFA5	0.0223581	0.113111	0.82	0.865	1
EPHB6	0.0223593	0.744053	0.14	0.129	1
GTF2H2C	0.0223599	-0.344564	0.117	0.17	1
GNPDA2	0.0223645	-0.384599	0.146	0.216	1
PUS7L	0.0223673	0.459668	0.151	0.158	1
ADNP2	0.02237	-0.246893	0.067	0.111	1
CCDC142	0.022371	0.360998	0.086	0.105	1
SMCO4	0.0223986	0.420841	0.031	0.047	1
CREB3	0.0224122	0.280279	0.331	0.333	1
E2F4	0.0224153	-0.144397	0.136	0.193	1
PAWR	0.0224307	0.271425	0.034	0.053	1
NUDCD2	0.0224675	0.174358	0.297	0.298	1
SULT4A1	0.0225099	1.07569	0.142	0.094	1
LCLAT1	0.0225369	-0.710827	0.054	0.111	1
ASH2L	0.0225638	0.122357	0.167	0.199	1
USP11	0.022586	-0.185073	0.814	0.889	1
PTPRF	0.022594	0.600699	0.228	0.193	1
PIGK	0.0226021	-0.581679	0.121	0.187	1
ZWILCH	0.0226709	-0.50498	0.111	0.181	1
NAMPT	0.022679	0.549678	0.203	0.193	1
RWDD3	0.022686	-0.298927	0.115	0.158	1
ERLIN1	0.022696	-1.60316	0.023	0.07	1
BTG3	0.0227522	-0.43772	0.278	0.363	1
AL118516.1	0.0227632	0.569413	0.167	0.164	1
DENND6B	0.0227707	0.288088	0.126	0.152	1
AC245884.8	0.0227823	-2.46414	0.004	0.035	1
TSTA3	0.0227881	0.864276	0.213	0.146	1
DCLRE1C	0.0228089	0.102698	0.285	0.322	1
MRPL33	0.0228161	0.230919	0.467	0.485	1
E2F6	0.0228423	-0.663193	0.102	0.181	1
MRS2	0.0228434	-0.938557	0.1	0.17	1
MAT2B	0.0228466	-0.630738	0.113	0.181	1
TOB1	0.0229079	-0.390319	0.241	0.339	1
ARID5B	0.0229139	-0.685229	0.149	0.211	1
PC	0.0229193	-0.962599	0.033	0.088	1
VSTM4	0.0229791	2.8207	0.021	0	1
LINC00539	0.0229957	0.116664	0.125	0.158	1
CBX4	0.022999	1.56924	0.096	0.041	1
TMCO1	0.0230129	-0.273663	0.556	0.643	1
SHMT1	0.0230341	-1.68318	0.013	0.053	1
GRIP1	0.023037	-0.686055	0.048	0.099	1
RADX	0.0230643	-1.11243	0.034	0.082	1
HOOK1	0.0230952	-1.07215	0.04	0.088	1
RTF1	0.0230966	0.218522	0.808	0.825	1
SIDT2	0.0231036	-0.248919	0.042	0.076	1
TSKU	0.0231347	-1.02192	0.04	0.088	1
MRPS22	0.0231901	-0.103455	0.174	0.24	1
FANCG	0.023198	-0.817901	0.061	0.117	1
MCPH1	0.0232058	-0.486642	0.102	0.158	1
YBX3	0.0232133	1.31373	0.059	0.041	1
ELOVL2	0.0232148	-1.21246	0.025	0.07	1
DDX55	0.0232223	-0.199158	0.13	0.181	1
LAPTM4B	0.0232265	-0.140045	0.435	0.509	1
SLC39A9	0.0232385	-0.522548	0.046	0.088	1
VPS50	0.0232838	-0.40483	0.067	0.117	1
IKBIP	0.0232944	-0.642342	0.079	0.135	1
MRPL32	0.023312	0.361733	0.347	0.339	1
ATAD3C	0.0233399	2.93826	0.025	0	1
UBA6-AS1	0.0234117	-0.181576	0.157	0.216	1
NOS1AP	0.023426	1.09842	0.134	0.099	1
TIMM29	0.0235077	0.223624	0.126	0.146	1
ABHD8	0.023519	0.562557	0.165	0.146	1
XPR1	0.0235233	0.130987	0.203	0.24	1
OPRM1	0.0235275	0.855469	0.038	0.047	1
ALOX12-AS1	0.0235585	0.486116	0.241	0.24	1
TTC1	0.0235611	-0.2989	0.322	0.409	1
SMC1A	0.0235712	0.177481	0.188	0.216	1
KEAP1	0.0235715	0.462976	0.165	0.17	1
GANC	0.0235829	0.497926	0.056	0.07	1
C2orf80	0.0235989	1.2315	0.149	0.094	1
BRD8	0.023608	-0.694018	0.148	0.222	1
C1GALT1C1	0.0236656	-0.136226	0.197	0.257	1
TMEM151A	0.0236683	1.14342	0.136	0.088	1
PPOX	0.0236693	0.549353	0.115	0.117	1
SPSB3	0.0236841	0.34179	0.404	0.404	1
CCM2	0.0236909	0.515313	0.176	0.17	1
FAHD1	0.0237055	0.198826	0.224	0.246	1
ESCO1	0.0237453	-0.330052	0.107	0.158	1
SCYL2	0.0237801	-0.299831	0.13	0.187	1
SARNP	0.0238009	-0.221454	0.517	0.626	1
PHAX	0.0238032	0.267121	0.464	0.462	1
PHF5A	0.0238213	-0.107534	0.343	0.421	1
ITPK1	0.0238283	1.51082	0.117	0.053	1
CAAP1	0.023868	-0.174622	0.096	0.14	1
PDK3	0.0238873	-0.183511	0.163	0.222	1
RMST	0.0239118	-0.220716	0.318	0.38	1
ATG9A	0.0239295	-0.628378	0.102	0.181	1
TRIM9	0.0239343	0.859856	0.228	0.158	1
RPUSD4	0.0239349	-0.75313	0.117	0.199	1
MAGI3	0.0239351	-0.706615	0.077	0.123	1
DCLK1	0.0239406	0.886443	0.239	0.175	1
C2orf69	0.0239428	0.256788	0.339	0.357	1
PRLR	0.0239461	3.02874	0.019	0	1
TTC36	0.0239461	3.04929	0.019	0	1
AC073365.1	0.0239461	2.81678	0.019	0	1
UBFD1	0.0239463	1.00762	0.125	0.088	1
RGL2	0.0239622	0.173616	0.17	0.193	1
NBPF15	0.0239632	-2.19248	0.011	0.053	1
MRPS10	0.0239667	0.32101	0.31	0.287	1
UBE2Q2	0.023982	0.206005	0.169	0.187	1
NIF3L1	0.0240077	-0.589602	0.123	0.187	1
RECQL	0.024009	-1.10041	0.057	0.123	1
CSTF1	0.0240113	-0.381929	0.126	0.193	1
DCUN1D5	0.0240819	-0.200736	0.425	0.515	1
ACBD3	0.0241458	0.241562	0.197	0.222	1
UMPS	0.0241496	-0.250253	0.084	0.129	1
MYEF2	0.0241609	-0.338738	0.341	0.433	1
NUB1	0.0241881	-0.321478	0.215	0.287	1
BLOC1S1	0.024214	0.236696	0.544	0.55	1
SNTG1	0.0242165	0.127136	0.197	0.234	1
LUC7L	0.0242394	0.242407	0.295	0.31	1
PFDN1	0.0242611	-0.285499	0.531	0.637	1
ERCC8	0.0242673	-0.729768	0.075	0.135	1
DUOX1	0.0243888	0.196065	0.299	0.31	1
PAG1	0.0244041	0.810654	0.192	0.129	1
AL590302.1	0.0244054	-2.56164	0.002	0.018	1
AC090945.1	0.0244054	-2.21018	0.002	0.018	1
CORT	0.0244054	-2.70293	0.002	0.018	1
AQP8	0.0244054	-3.21568	0.002	0.018	1
ADGRG2	0.0244054	-2.07021	0.002	0.018	1
INSL3	0.0244054	-3.26017	0.002	0.018	1
IGFLR1	0.0244054	-2.84597	0.002	0.018	1
AC018628.2	0.0244054	-3.35869	0.002	0.018	1
IGSF11	0.0244054	-2.69838	0.002	0.018	1
ACOX1	0.0244116	0.330437	0.123	0.14	1
OTUD7B	0.0244536	-0.374351	0.069	0.105	1
KIAA1841	0.0244687	0.104267	0.119	0.152	1
NSUN5	0.024495	0.457218	0.285	0.269	1
UNG	0.024529	-0.540448	0.123	0.187	1
TRAF2	0.0245308	0.272868	0.057	0.076	1
USP6NL	0.0245497	-0.913912	0.038	0.088	1
ARHGEF1	0.0245553	0.786	0.077	0.07	1
ORC2	0.0245791	-0.540008	0.046	0.088	1
ATP6V1D	0.0245985	0.152286	0.542	0.579	1
HAS2	0.0246129	-2.48169	0.006	0.035	1
PLCD3	0.024643	-2.44862	0.01	0.041	1
S100B	0.0246582	0.215897	0.065	0.088	1
CITED1	0.0246767	0.324624	0.054	0.07	1
THAP2	0.024708	-0.19276	0.138	0.187	1
FASTKD2	0.0247175	-0.499776	0.113	0.181	1
FAM76A	0.0247313	-0.85774	0.073	0.14	1
IER5L	0.0247378	0.454966	0.096	0.111	1
SLAIN1	0.0247498	0.696637	0.102	0.094	1
XRRA1	0.0247519	0.304678	0.151	0.175	1
TLX3	0.0247916	2.52645	0.048	0.012	1
RUVBL1	0.0248513	-0.127328	0.238	0.298	1
WDR13	0.0248517	-0.274079	0.412	0.515	1
LSM5	0.0249027	-0.250894	0.498	0.596	1
TGFBI	0.0249235	-2.69219	0.004	0.035	1
PSMD5	0.0249341	-0.229887	0.063	0.105	1
UBE2I	0.0249435	-0.182468	0.642	0.749	1
RABL2B	0.0249712	-0.328057	0.144	0.216	1
EEF1A2	0.0249715	2.03969	0.08	0.029	1
ZNF768	0.0250045	0.421563	0.102	0.117	1
NARF	0.0250064	-0.242478	0.546	0.637	1
SIRT2	0.0250065	0.115667	0.322	0.351	1
CRACR2B	0.0250378	2.09057	0.052	0.018	1
GUCA1B	0.0250424	-1.25102	0.019	0.058	1
SERINC4	0.0250484	-2.22689	0.002	0.023	1
HTRA1	0.0251136	-1.72159	0.021	0.053	1
APOL4	0.0251158	0.887218	0.092	0.041	1
XRCC3	0.0251422	-0.639235	0.021	0.006	1
EDRF1	0.0251431	-0.317633	0.079	0.123	1
AC009309.1	0.0251762	-1.37595	0.019	0.058	1
AC002310.1	0.0252329	0.425979	0.079	0.088	1
PAFAH1B1	0.0252342	-0.271926	0.423	0.52	1
RAB40B	0.0252661	0.430838	0.207	0.193	1
PIGL	0.0252762	-0.548913	0.094	0.158	1
CCNL1	0.0253122	0.142557	0.285	0.316	1
FBXL5	0.025349	-0.144119	0.218	0.287	1
CASD1	0.0253532	0.439677	0.138	0.14	1
PAXIP1-AS1	0.0253983	0.112692	0.159	0.193	1
CAMK2D	0.0254607	0.492528	0.151	0.146	1
PPP5C	0.0254617	0.379211	0.172	0.187	1
TMED8	0.0254969	-0.766145	0.073	0.135	1
YIPF2	0.0255735	0.530984	0.192	0.175	1
SOX2	0.0256361	0.215248	0.216	0.24	1
CNNM4	0.0256583	-2.28992	0.002	0.023	1
BTNL9	0.0256758	0.234766	0.033	0.047	1
FBXO34	0.0257103	-0.423175	0.134	0.205	1
ERFL	0.0257365	-0.748778	0.013	0.041	1
MPST	0.0257691	-0.989228	0.138	0.222	1
MTCH2	0.0257741	-0.215744	0.475	0.585	1
ZFAND3	0.0257858	-0.532568	0.186	0.257	1
CACFD1	0.0258237	-0.764037	0.148	0.234	1
MRE11	0.0258623	-0.713628	0.031	0.064	1
GZF1	0.02587	-1.36596	0.04	0.099	1
BAMBI	0.025885	-1.72897	0.006	0.029	1
CNPY4	0.0259098	-0.728879	0.05	0.099	1
ZNF605	0.0259802	0.772636	0.155	0.135	1
AP3M2	0.0259921	-0.291983	0.18	0.24	1
TTC27	0.026012	-0.304478	0.042	0.076	1
HDAC4-AS1	0.0260216	-2.33727	0.002	0.023	1
TFAP2A-AS1	0.026053	-0.785723	0.036	0.076	1
ZNF778	0.0261173	1.22596	0.069	0.058	1
AL157893.2	0.0261333	0.747348	0.05	0.047	1
PMP2	0.0261445	-1.16121	0.006	0.029	1
TPX2	0.0261735	-1.24413	0.01	0.035	1
IPO5	0.0262291	0.162291	0.159	0.193	1
EXOG	0.0262366	0.652032	0.318	0.257	1
TBC1D7	0.0262588	-0.295928	0.163	0.228	1
LANCL1	0.0262707	-0.599347	0.084	0.152	1
TEFM	0.0263294	0.925321	0.075	0.064	1
DIRAS2	0.0263478	-0.927085	0.075	0.14	1
EAPP	0.0263502	-0.154932	0.397	0.48	1
AL662844.4	0.0263642	1.86048	0.071	0.035	1
NADSYN1	0.0263747	0.412239	0.059	0.064	1
PPP1R14C	0.0264441	1.10807	0.148	0.094	1
DDR2	0.0264778	-2.51844	0.004	0.023	1
MRPL23	0.0264818	0.201897	0.278	0.269	1
ANKHD1	0.026522	-0.635914	0.174	0.275	1
LRRC59	0.0265894	0.100754	0.352	0.374	1
RAB8B	0.0265986	-0.793383	0.067	0.129	1
ICA1	0.0266114	0.567305	0.065	0.07	1
ZNF793-AS1	0.0266476	-0.206345	0.059	0.099	1
EYA3	0.0266499	-0.933217	0.05	0.105	1
MSI2	0.0266527	-0.202648	0.364	0.462	1
FAM13A-AS1	0.0266576	-2.37671	0.004	0.023	1
GNAI2	0.0267638	-0.111918	0.255	0.327	1
SMPD1	0.0267889	0.146089	0.172	0.211	1
N4BP2L1	0.0268118	1.38698	0.08	0.053	1
WDR41	0.0268729	-0.255699	0.172	0.24	1
TMEM169	0.0269102	-0.281426	0.18	0.246	1
COL26A1	0.0269316	1.4348	0.082	0.047	1
ZC2HC1C	0.026947	-1.40883	0.025	0.07	1
GNL2	0.0269537	-0.108832	0.174	0.24	1
CSDC2	0.0269948	-0.325807	0.071	0.111	1
MARS	0.0270154	-0.292247	0.291	0.368	1
IGSF9	0.027033	-1.55609	0.011	0.041	1
DNAJB1	0.0270335	-0.578762	0.169	0.257	1
HAUS7	0.0270388	-0.294873	0.05	0.076	1
OLA1	0.0270418	0.182372	0.557	0.561	1
PSMF1	0.0270657	0.211517	0.45	0.468	1
LTBP4	0.0270677	0.240066	0.178	0.193	1
SP4	0.0270934	1.03846	0.077	0.053	1
COX14	0.0270937	0.686051	0.36	0.257	1
SDF2L1	0.0271002	-0.274613	0.09	0.135	1
MEMO1	0.0271769	0.685345	0.192	0.146	1
GLIS2	0.0271916	-0.480327	0.027	0.058	1
ZNF576	0.0272123	0.252311	0.103	0.123	1
MSH3	0.0272163	-0.96044	0.113	0.175	1
MGST1	0.0273386	-0.332494	0.038	0.07	1
TRNAU1AP	0.0273983	-0.1723	0.307	0.368	1
ZBTB14	0.0274551	-0.706642	0.082	0.14	1
CEP57L1	0.0274796	-0.289712	0.069	0.111	1
CLIP1	0.0275394	0.622452	0.216	0.193	1
BMS1	0.0275539	-0.294212	0.125	0.181	1
APPL2	0.0275927	-0.435254	0.115	0.181	1
UBR2	0.0276003	-0.989946	0.075	0.135	1
HPS6	0.0276135	-0.118814	0.046	0.082	1
ARHGEF2	0.0276177	-0.382987	0.257	0.351	1
ZNF207	0.027637	-0.206021	0.506	0.614	1
GRIA2	0.0276464	0.547574	0.458	0.386	1
VPS33B-DT	0.0276596	3.02014	0.019	0	1
ZNF100	0.0276787	-0.471803	0.052	0.099	1
IDH3A	0.027769	0.1064	0.19	0.216	1
UBE2D2	0.027775	-0.218713	0.692	0.789	1
C1RL-AS1	0.027779	-3.95119	0.002	0.023	1
SMAD9	0.0278272	-0.138635	0.048	0.088	1
LRRC58	0.0278498	-0.167984	0.123	0.164	1
VDAC3	0.0279087	0.266009	0.686	0.673	1
KCNN2	0.0279498	-2.07475	0.011	0.053	1
BOC	0.0279813	-0.380345	0.054	0.094	1
KANTR	0.0279923	0.454911	0.1	0.123	1
TXLNA	0.0280033	-0.232644	0.071	0.099	1
TLE1	0.0280349	-0.202206	0.322	0.415	1
MFSD3	0.0280459	0.922375	0.159	0.111	1
GART	0.0280481	-0.44944	0.153	0.228	1
HOXB2	0.0280735	-1.19444	0.027	0.07	1
USPL1	0.0280788	-0.250414	0.056	0.094	1
KCMF1	0.0280821	0.807977	0.148	0.123	1
LYPLA2	0.0280828	-0.540511	0.241	0.345	1
NRXN1	0.0281254	0.457575	0.55	0.456	1
GLIPR2	0.028147	1.43726	0.1	0.047	1
ING3	0.0281605	-0.256858	0.142	0.199	1
POP7	0.0281722	0.347205	0.502	0.456	1
CTSC	0.0282396	-2.2264	0.008	0.035	1
ARHGAP19	0.0282468	-2.19084	0.008	0.035	1
PPARA	0.0282955	-2.12276	0.008	0.041	1
DHX38	0.028297	-0.293192	0.077	0.123	1
PRICKLE1	0.0283074	1.49126	0.061	0.023	1
EML1	0.0283291	1.09245	0.038	0.035	1
TSIX	0.028334	-3.63969	0	0.012	1
FBP2	0.028334	-3.29456	0	0.012	1
AC027307.1	0.028334	-3.22841	0	0.012	1
AC091132.1	0.028334	-3.49008	0	0.012	1
CARMN	0.028334	-3.41841	0	0.012	1
HVCN1	0.028334	-3.04082	0	0.012	1
LINC01396	0.028334	-3.89275	0	0.012	1
AL365226.1	0.028334	-3.48079	0	0.012	1
DIRC3-AS1	0.028334	-3.08304	0	0.012	1
SOWAHD	0.028334	-3.05504	0	0.012	1
AL162171.3	0.028334	-3.83205	0	0.012	1
CHMP4C	0.028334	-4.57016	0	0.012	1
IGF2	0.028334	-3.02447	0	0.012	1
KCNQ5	0.028334	-3.36552	0	0.012	1
LINC00900	0.028334	-3.35032	0	0.012	1
FLVCR2	0.028334	-3.50687	0	0.012	1
LINC01232	0.028334	-3.40031	0	0.012	1
AC023946.1	0.028334	-3.68142	0	0.012	1
ITPKB	0.028334	-3.75074	0	0.012	1
SH2D4A	0.028334	-3.16278	0	0.012	1
AC010092.1	0.028334	-3.49598	0	0.012	1
NPFFR1	0.028334	-3.53903	0	0.012	1
AL590006.1	0.028334	-3.02636	0	0.012	1
FAM181A-AS1	0.028334	-3.55035	0	0.012	1
AC110491.3	0.028334	-2.93758	0	0.012	1
AC124319.2	0.028334	-3.96525	0	0.012	1
NEDD4	0.028334	-4.08865	0	0.012	1
NPR1	0.028334	-3.0785	0	0.012	1
IL11	0.028334	-3.46856	0	0.012	1
NPIPA9	0.028334	-3.42432	0	0.012	1
AC011933.4	0.028334	-3.85397	0	0.012	1
PFKFB1	0.028334	-3.75501	0	0.012	1
PSMD6-AS2	0.028334	-3.93887	0	0.012	1
AL159169.3	0.028334	-3.08203	0	0.012	1
BCL2L10	0.028334	-3.13381	0	0.012	1
AJ011931.1	0.028334	-3.33165	0	0.012	1
ERICH6B	0.028334	-4.09936	0	0.012	1
LINC01096	0.028334	-3.41752	0	0.012	1
MTRES1	0.0283486	0.146446	0.255	0.275	1
LINC02246	0.0283506	2.48416	0.027	0.006	1
AMER2	0.0283778	0.79972	0.289	0.205	1
COASY	0.0283899	-0.446192	0.161	0.24	1
TMEM132A	0.0284344	0.385461	0.282	0.269	1
RSF1	0.0284693	0.303079	0.678	0.643	1
SRSF1	0.0284797	-0.339446	0.437	0.544	1
H1FX-AS1	0.0285008	-1.64358	0.008	0.035	1
MBNL1	0.028509	-0.97567	0.077	0.135	1
HMGCL	0.0285246	0.134892	0.117	0.146	1
CUL5	0.0285599	-0.249824	0.213	0.281	1
MRPL43	0.0285613	0.258999	0.471	0.468	1
GPCPD1	0.0285695	0.200138	0.096	0.117	1
MDM1	0.0285841	-0.19108	0.067	0.105	1
SKOR2	0.028622	-4.01984	0.002	0.023	1
SCAF4	0.0286766	-0.568642	0.115	0.187	1
NRP2	0.0286776	0.676435	0.22	0.205	1
RIMKLA	0.0287141	-0.213577	0.05	0.088	1
BRAT1	0.0287912	-0.933464	0.052	0.105	1
CCSER2	0.0288004	0.445127	0.437	0.368	1
AL731533.3	0.0288259	-1.11464	0.023	0.058	1
AC092957.1	0.02884	2.17008	0.033	0.006	1
AC026979.2	0.0288751	-0.194467	0.102	0.14	1
NDUFV1	0.0288864	-0.262927	0.446	0.544	1
GPR162	0.0289117	0.629871	0.297	0.222	1
SPATS2L	0.0289417	-0.120035	0.195	0.246	1
MAPK3	0.0289467	-0.296679	0.182	0.24	1
SEMA3A	0.0289474	1.70766	0.079	0.029	1
ZCRB1	0.029005	0.252226	0.462	0.468	1
PTP4A2	0.0290153	-0.298145	0.31	0.374	1
ZNF10	0.0290271	0.103764	0.071	0.094	1
WBP2	0.0291503	-0.178663	0.475	0.561	1
LINC01414	0.0291574	-1.32627	0.042	0.099	1
TACC1	0.0291653	-0.660897	0.115	0.175	1
FZD7	0.0292334	1.0539	0.054	0.018	1
ZUP1	0.0292588	-0.723129	0.134	0.211	1
DDX19B	0.0293039	-0.201636	0.176	0.228	1
RIN1	0.0293236	2.77959	0.015	0	1
SLC26A7	0.0293236	2.59977	0.015	0	1
TNFAIP8L1	0.0293794	0.393544	0.061	0.07	1
XKR7	0.0293842	1.29488	0.102	0.07	1
GAPVD1	0.029391	0.779924	0.14	0.117	1
SUV39H2	0.0294039	-0.282592	0.063	0.099	1
PPP1R9B	0.0294043	1.1231	0.084	0.064	1
U47924.2	0.0294978	2.74297	0.038	0.006	1
SEC22A	0.0295035	-0.406207	0.08	0.135	1
ADD3	0.0295099	0.314239	0.069	0.082	1
LINC02802	0.0295809	0.821823	0.174	0.14	1
CSNK1G1	0.0295913	-0.870319	0.061	0.105	1
JUND	0.0295964	0.706846	0.239	0.187	1
TMEM178A	0.0296711	0.955449	0.234	0.17	1
EEA1	0.0296848	0.1722	0.222	0.234	1
KLHL32	0.0296865	0.410754	0.048	0.07	1
DDX50	0.0297467	0.572313	0.239	0.234	1
ORC5	0.0297541	-0.385601	0.088	0.135	1
METTL26	0.0297561	0.377437	0.483	0.433	1
GRK3	0.0298078	-0.820904	0.057	0.105	1
TMEM163	0.0298548	0.486217	0.224	0.216	1
MRPL49	0.0298568	-0.172694	0.193	0.257	1
BUB1	0.0298881	-3.45746	0.002	0.023	1
GRAMD1A	0.0299093	0.60185	0.368	0.263	1
CTR9	0.0299266	-0.292104	0.146	0.216	1
TUBE1	0.029941	-0.967979	0.079	0.14	1
SH3D19	0.029972	-2.31692	0.01	0.035	1
ZNF785	0.0299735	0.823375	0.163	0.129	1
TCEA1	0.0299785	-0.379887	0.569	0.661	1
MMP15	0.0299924	-0.317548	0.084	0.14	1
IFI27L2	0.0300123	-0.167437	0.241	0.31	1
CYP51A1	0.0300275	-0.254254	0.247	0.327	1
FGF9	0.0300345	0.465916	0.261	0.24	1
DACT1	0.0300363	0.648819	0.113	0.094	1
TOM1	0.0300723	-0.289669	0.065	0.105	1
PXMP2	0.0301346	0.293445	0.148	0.152	1
SGCB	0.0301347	-0.1597	0.234	0.292	1
NXT2	0.030156	-1.45773	0.031	0.082	1
PLXNA2	0.0301895	0.424871	0.178	0.181	1
TPRKB	0.0302051	0.1047	0.368	0.386	1
LINC00599	0.0302122	0.21341	0.571	0.538	1
SHISA6	0.0302468	-0.906582	0.011	0.035	1
DHX57	0.0302784	-0.439623	0.115	0.181	1
FAM13A	0.0302932	-0.132158	0.08	0.123	1
TJP1	0.0303017	0.141922	0.09	0.111	1
PLPPR1	0.0303051	0.608742	0.32	0.234	1
CCDC144A	0.0303201	0.214611	0.054	0.082	1
JAK1	0.0303784	-0.231055	0.251	0.316	1
YES1	0.0304136	-1.23934	0.031	0.076	1
USE1	0.0304173	-0.107832	0.262	0.322	1
SLC25A13	0.0304248	-0.552912	0.08	0.14	1
AL713852.1	0.0304356	-2.90276	0.002	0.023	1
PLS3	0.0304669	-1.78305	0.011	0.041	1
SPATA7	0.0305024	-0.787535	0.086	0.158	1
PUDP	0.0305064	-0.112803	0.117	0.158	1
NOL10	0.0305716	-0.3845	0.094	0.152	1
ZNF214	0.030619	-1.30957	0.025	0.064	1
CYB5R3	0.0306252	-0.189442	0.429	0.52	1
LONRF2	0.0306261	1.69562	0.082	0.041	1
ZSWIM7	0.0306368	0.292563	0.245	0.246	1
HSF1	0.0306452	0.1458	0.261	0.292	1
ABCC8	0.0306539	1.45105	0.08	0.035	1
KIAA1549	0.0306807	0.736697	0.157	0.129	1
GABRG2	0.0306917	1.01494	0.188	0.117	1
ABCB6	0.0307254	0.206965	0.13	0.158	1
ZMAT2	0.0307551	0.314699	0.454	0.421	1
MEAK7	0.0307672	-0.47871	0.102	0.158	1
LYRM7	0.0308017	-0.319836	0.186	0.269	1
ATP5IF1	0.0308265	0.267049	0.761	0.766	1
AGPAT4	0.0308474	0.197176	0.239	0.251	1
CXorf40B	0.0309085	-0.299632	0.174	0.257	1
TMCC2	0.0309188	1.57101	0.063	0.035	1
ATXN2	0.0309258	0.588214	0.322	0.263	1
MRPL48	0.0309397	0.279776	0.251	0.251	1
LCOR	0.0309981	-0.378519	0.209	0.298	1
PERP	0.0309986	-1.96571	0.021	0.064	1
TMEM208	0.0310143	0.376901	0.358	0.339	1
C2orf76	0.0310161	-0.660041	0.077	0.135	1
ARID1A	0.0310247	0.271045	0.238	0.24	1
NICN1	0.0310359	1.65688	0.088	0.041	1
SETX	0.0310786	0.552636	0.08	0.082	1
TNPO3	0.0311033	-0.24589	0.199	0.269	1
ECHDC1	0.0311244	-0.189455	0.259	0.316	1
AC105219.1	0.031194	-2.2983	0.002	0.023	1
UBE2H	0.0311982	0.321165	0.295	0.287	1
THOC5	0.0312093	-0.203728	0.069	0.105	1
C17orf100	0.0312409	0.275169	0.134	0.152	1
AGRN	0.0312671	-0.852497	0.042	0.088	1
KCNQ2	0.0312813	-0.501842	0.146	0.216	1
SNAPC1	0.0313306	-0.50196	0.119	0.187	1
SCRN2	0.031331	-0.15057	0.132	0.17	1
KLF12	0.0313394	0.954792	0.19	0.129	1
RBBP9	0.0313435	-0.214647	0.044	0.07	1
ZBTB43	0.0314103	0.445321	0.184	0.181	1
INTS6L	0.0314237	-1.08132	0.034	0.076	1
ZNF331	0.0314284	0.256216	0.117	0.135	1
POLD2	0.0314755	-0.199554	0.274	0.351	1
TPGS1	0.0315134	0.160784	0.155	0.17	1
CD151	0.0315194	0.734504	0.22	0.158	1
ABCF3	0.031539	-0.292865	0.084	0.14	1
ARG2	0.0315576	0.90868	0.249	0.181	1
MYO18A	0.0315843	-1.60766	0.015	0.053	1
TMEM14A	0.0315923	0.30471	0.546	0.532	1
TAF1D	0.0315935	0.147602	0.374	0.404	1
SNAP91	0.0316119	0.782673	0.176	0.129	1
UEVLD	0.0316213	0.413196	0.054	0.07	1
MYADM	0.0316285	-0.265659	0.1	0.152	1
CATSPER2	0.0316435	-0.137288	0.107	0.152	1
NECAB2	0.0316613	1.51765	0.086	0.041	1
EIF1B	0.0317403	-0.123707	0.807	0.877	1
GBE1	0.0317505	-0.737503	0.105	0.17	1
WNK2	0.0317506	1.46478	0.092	0.041	1
SYBU	0.0317814	-0.203054	0.155	0.216	1
MTHFS	0.0317997	1.14043	0.115	0.07	1
TIAL1	0.0318053	-0.263209	0.303	0.386	1
CNPPD1	0.0318107	-0.552609	0.153	0.228	1
IZUMO4	0.0318557	2.86663	0.019	0	1
AC005837.1	0.0318557	2.64102	0.019	0	1
FURIN	0.0318557	2.53029	0.019	0	1
RAPGEF3	0.0318557	2.49632	0.019	0	1
MED14OS	0.0318557	2.77158	0.019	0	1
PTPRG-AS1	0.0318641	-1.13711	0.056	0.123	1
CTCF	0.0318834	0.17059	0.268	0.292	1
GTF3C5	0.0319035	-0.400516	0.148	0.216	1
ZDHHC17	0.0319357	-0.616073	0.094	0.152	1
FXN	0.0319389	1.92903	0.056	0.023	1
SNRPC	0.0319396	-0.375195	0.498	0.608	1
NOSIP	0.0319491	0.246314	0.448	0.45	1
CBWD1	0.031956	-0.368566	0.209	0.292	1
ARHGEF9	0.0320015	0.29109	0.23	0.24	1
AEBP2	0.0320198	-0.298332	0.065	0.105	1
ANKRD13D	0.0320658	0.286874	0.245	0.251	1
NUDT9	0.0320821	0.523101	0.203	0.199	1
RNF40	0.032088	0.223243	0.121	0.129	1
CIB2	0.0321008	1.57572	0.077	0.029	1
TXNL4B	0.0321179	-0.492099	0.042	0.082	1
AC091271.1	0.032143	0.80202	0.088	0.082	1
RBM23	0.0321519	-0.127106	0.364	0.433	1
LRFN4	0.0321744	0.88868	0.123	0.094	1
LINC00648	0.0321766	-2.31869	0.01	0.053	1
BPNT1	0.0321975	-0.843357	0.077	0.135	1
ZNF808	0.0322202	-3.02219	0.01	0.035	1
MED9	0.0322786	-0.288011	0.103	0.152	1
PRKDC	0.0323013	-0.188936	0.251	0.316	1
NUP62	0.0323115	-0.659896	0.178	0.263	1
SAMD8	0.0323335	0.492359	0.107	0.111	1
SLC7A6OS	0.0323621	-0.12782	0.138	0.187	1
COMMD6	0.0323751	-0.180585	0.822	0.906	1
LINC02609	0.032383	1.09971	0.153	0.088	1
ADGRL3	0.0323879	0.889152	0.195	0.14	1
Z84485.1	0.0324522	-1.19899	0.023	0.058	1
RPS15	0.0324531	-0.202153	0.977	1	1
GCA	0.0324939	-0.325465	0.125	0.181	1
ANKRD6	0.032516	2.00967	0.079	0.023	1
DHRS13	0.0325468	0.351314	0.151	0.164	1
TRAM1	0.0325793	-0.208942	0.182	0.246	1
ARRB2	0.0325826	0.245577	0.335	0.345	1
AMZ2	0.0326362	-0.346514	0.418	0.52	1
GPBP1L1	0.0326463	-0.759605	0.09	0.164	1
MEF2A	0.0327137	-0.22742	0.125	0.181	1
SCAMP4	0.0327143	0.997253	0.159	0.099	1
MTMR7	0.0327805	0.543696	0.096	0.105	1
DPAGT1	0.0327923	-0.226713	0.071	0.111	1
SMIM19	0.0328006	0.763154	0.291	0.199	1
FJX1	0.0328094	0.789006	0.385	0.275	1
HEMK1	0.0328532	-0.660442	0.094	0.146	1
STAG3	0.0328925	-0.986376	0.038	0.088	1
ZNF519	0.0329215	0.518264	0.098	0.105	1
AC006333.2	0.0329522	0.146724	0.084	0.123	1
LENG8	0.0329893	-0.247238	0.144	0.193	1
SEC14L3	0.0330181	-2.52895	0.002	0.018	1
MYOZ1	0.0330181	-2.0278	0.002	0.018	1
CTSK	0.0330181	-2.77001	0.002	0.018	1
MFSD2B	0.0330181	-1.42691	0.002	0.018	1
CALCB	0.0330181	-1.45126	0.002	0.018	1
RARRES1	0.0330181	-1.83744	0.002	0.018	1
AL354733.1	0.0330181	-2.51812	0.002	0.018	1
VGLL3	0.0330181	-2.71151	0.002	0.018	1
GCSIR	0.0330181	-1.5558	0.002	0.018	1
RPA3	0.0330934	-0.189575	0.197	0.251	1
CTSV	0.0331212	-1.58806	0.008	0.029	1
RMND5B	0.0331499	-0.207018	0.22	0.287	1
UTP3	0.0331842	-0.29871	0.103	0.158	1
FXR2	0.033208	0.429059	0.182	0.193	1
PSPH	0.033251	0.261602	0.174	0.199	1
ERO1A	0.0332902	-0.480844	0.138	0.193	1
AFDN	0.0333728	0.312953	0.308	0.31	1
USP20	0.0333968	-1.50839	0.031	0.082	1
SSBP1	0.0333977	0.15217	0.619	0.637	1
STX12	0.0333996	0.190189	0.483	0.497	1
PIP4K2C	0.0334187	0.49003	0.067	0.064	1
FMC1	0.0334568	0.194608	0.519	0.515	1
CTNNA1	0.0334765	-0.340767	0.291	0.392	1
RGS4	0.0334895	-0.760455	0.054	0.105	1
SMOX	0.0335076	0.358794	0.105	0.117	1
P3H4	0.0335271	0.131958	0.119	0.152	1
ZFR2	0.033556	-0.515582	0.174	0.24	1
CENPB	0.0336129	2.47454	0.05	0.012	1
DAGLB	0.0336802	-0.498129	0.042	0.082	1
PTRH1	0.0336937	1.35467	0.132	0.064	1
KLF6	0.0337092	-0.663223	0.241	0.357	1
AKIRIN2	0.0337156	-0.264355	0.531	0.637	1
TCTE3	0.0337354	-0.536893	0.036	0.07	1
DUS4L	0.0337733	-0.427035	0.061	0.105	1
THAP11	0.0337741	0.465447	0.222	0.222	1
PCDH9	0.0338019	0.303778	0.642	0.637	1
EFR3B	0.0338077	0.326584	0.146	0.17	1
NCKAP5L	0.0338345	0.374029	0.148	0.146	1
RNF26	0.0338884	-0.191197	0.148	0.205	1
ZFAND2B	0.033917	0.329441	0.17	0.181	1
MFSD9	0.03397	-1.24032	0.042	0.094	1
TPD52L2	0.0340749	-0.43453	0.201	0.281	1
PIGS	0.034078	-0.869922	0.103	0.175	1
ZNF17	0.0340979	-0.495326	0.046	0.082	1
SMIM12	0.0341364	0.161243	0.251	0.287	1
BCAN	0.0341613	-0.924938	0.029	0.064	1
G6PC3	0.0341746	0.464277	0.264	0.246	1
AC107223.1	0.0342599	2.08529	0.015	0	1
PRPF40B	0.0342622	0.412973	0.115	0.123	1
SKIV2L	0.0342723	0.587401	0.059	0.064	1
LRATD2	0.0342761	-2.42393	0.006	0.029	1
IAH1	0.0342822	-1.06128	0.069	0.14	1
GRIA4	0.0343305	-0.248108	0.305	0.386	1
RPS14	0.0343901	-0.296089	0.973	1	1
DMKN	0.0344053	-0.371816	0.019	0.047	1
MRPL35	0.0344071	0.239797	0.115	0.123	1
PPP1R26-AS1	0.0344648	2.79344	0.021	0	1
RFC4	0.034509	-0.105709	0.153	0.199	1
NBR2	0.0345234	-0.900019	0.092	0.152	1
APTR	0.0345657	-0.203794	0.096	0.14	1
RND1	0.0345771	-0.447394	0.063	0.099	1
KIF21A	0.034588	-0.290955	0.523	0.62	1
TRAPPC8	0.0345954	0.395422	0.044	0.058	1
PEAK1	0.0346627	-0.128316	0.04	0.07	1
ITPR1	0.0346864	-0.51704	0.017	0.041	1
CADM1	0.0346997	-0.309544	0.285	0.374	1
ADAMTS3	0.0346999	-2.25504	0.002	0.018	1
SLC25A23	0.0347237	1.34601	0.119	0.053	1
LINC01697	0.0347245	2.32185	0.013	0	1
AL355312.3	0.0347245	2.01347	0.013	0	1
AL137804.1	0.0347245	1.94165	0.013	0	1
EIF3J	0.0347844	-0.132217	0.487	0.567	1
P3H2-AS1	0.0348253	-2.06592	0.008	0.035	1
MED4	0.0348332	-0.276995	0.469	0.579	1
SETD7	0.0348338	1.61923	0.079	0.029	1
PRIM1	0.0348416	-0.335909	0.117	0.175	1
MIR762HG	0.0349163	1.91614	0.071	0.029	1
DUT	0.0349167	0.151421	0.596	0.62	1
DISP2	0.034946	0.951958	0.249	0.175	1
WNK1	0.0349584	0.668788	0.241	0.199	1
ZNF583	0.0349711	-0.152034	0.261	0.333	1
MRPL57	0.0350336	0.244306	0.506	0.491	1
PSTK	0.0350625	-0.22476	0.096	0.135	1
ANKRD36C	0.035118	-0.280832	0.172	0.24	1
EMC8	0.0351216	0.262808	0.27	0.275	1
LIN7A	0.0351227	-0.386243	0.073	0.105	1
YAE1	0.0351308	0.12572	0.167	0.199	1
COX7C	0.0351666	0.159977	0.952	0.965	1
ABHD6	0.0351668	0.374758	0.136	0.146	1
TAF2	0.0352024	-0.590749	0.079	0.129	1
RABEP1	0.0352889	0.217568	0.33	0.339	1
GPR173	0.0353329	0.820663	0.094	0.07	1
CYP26B1	0.0353698	-1.21647	0.011	0.035	1
HSPE1	0.0353787	0.18334	0.757	0.766	1
CKAP5	0.0354589	0.354013	0.203	0.205	1
NOC3L	0.0354804	-0.754713	0.042	0.088	1
LRRC45	0.0355257	-0.693414	0.031	0.07	1
AC007405.3	0.0355853	-0.736564	0.05	0.099	1
ADGRA1	0.0356032	-0.669201	0.027	0.053	1
RITA1	0.0356221	0.139622	0.13	0.164	1
TRMT9B	0.0356396	1.18249	0.069	0.041	1
ATP6AP1	0.0356574	0.375768	0.51	0.485	1
ATP5MD	0.0357685	0.104818	0.852	0.865	1
PRKRIP1	0.0358086	0.433085	0.216	0.199	1
NOL12	0.0358103	0.508623	0.253	0.24	1
AC099521.3	0.0358182	2.07059	0.05	0.018	1
AL356599.1	0.0358202	-0.967796	0.08	0.129	1
ENOSF1	0.0358275	-0.379361	0.021	0.047	1
OSBPL1A	0.0359087	-0.159704	0.14	0.193	1
EIF3J-DT	0.0359634	-0.105142	0.167	0.228	1
RRAGA	0.0359753	0.153086	0.588	0.614	1
FAM234A	0.0360559	-0.484707	0.113	0.181	1
ARRDC4	0.0360818	-1.01182	0.069	0.123	1
DSE	0.0361262	1.86583	0.084	0.035	1
TOP1	0.0361536	0.268949	0.559	0.561	1
PACS1	0.0361686	1.04419	0.146	0.082	1
RNLS	0.036214	-0.919962	0.013	0.041	1
PSMG3	0.0362154	0.374323	0.307	0.292	1
WASHC3	0.036221	-0.410648	0.201	0.281	1
OSGIN1	0.0362285	-0.978136	0.019	0.047	1
TMEM178B	0.0362506	1.31098	0.128	0.076	1
METTL7A	0.0362748	-2.29162	0.008	0.041	1
CCDC86	0.0362758	-0.744473	0.025	0.058	1
DPH2	0.0363491	0.631299	0.056	0.07	1
AC246785.3	0.0363776	-0.805668	0.027	0.058	1
KPNA4	0.03641	-0.39348	0.17	0.234	1
HLA-A	0.0364121	0.449088	0.653	0.579	1
AL353135.2	0.0364309	0.86681	0.215	0.164	1
ZDHHC9	0.0365307	-0.215384	0.287	0.357	1
PROSER3	0.0365704	1.51964	0.063	0.035	1
WSCD2	0.0365771	2.37255	0.019	0	1
CENPQ	0.036612	-0.642055	0.04	0.082	1
MLC1	0.0367057	-2.94353	0.002	0.018	1
CCDC137	0.0367607	-0.141413	0.102	0.14	1
SCAMP3	0.0367724	-0.18584	0.192	0.257	1
TTC30A	0.0367733	-2.20328	0.013	0.041	1
HMGN1	0.0368198	-0.218324	0.874	0.942	1
PER2	0.0368946	-0.651474	0.046	0.094	1
SOX12	0.0369375	0.170812	0.197	0.211	1
RPA1	0.0369379	-0.451615	0.09	0.158	1
DCK	0.0369388	0.161768	0.32	0.345	1
OCLN	0.0369638	-1.02665	0.015	0.047	1
NAV1	0.0369749	0.53733	0.347	0.298	1
PPP1R21	0.036995	-0.614825	0.103	0.17	1
KIAA0895	0.0370365	0.445734	0.103	0.117	1
ARHGDIG	0.0370606	1.34212	0.126	0.07	1
HMGN4	0.0370815	-0.121832	0.364	0.439	1
STK38	0.0370868	0.201601	0.061	0.082	1
NME1	0.037099	0.413634	0.611	0.538	1
ARMT1	0.0371453	-0.481968	0.098	0.152	1
SNHG10	0.0371637	-0.129678	0.086	0.123	1
MTREX	0.0371801	-0.424183	0.167	0.246	1
ATOH8	0.0371866	2.04984	0.052	0.018	1
CTDSPL2	0.0371924	0.337828	0.157	0.158	1
CASC4	0.0371965	0.20432	0.232	0.251	1
ST6GALNAC6	0.0372292	0.225145	0.077	0.099	1
HSPB1	0.0372415	-0.112495	0.393	0.474	1
SLC35E2B	0.0372895	0.521914	0.197	0.181	1
SWSAP1	0.0373019	-0.103662	0.052	0.076	1
TDP2	0.037305	-0.45801	0.197	0.275	1
SF3B1	0.0373517	-0.128047	0.467	0.561	1
CLOCK	0.0373568	-0.866126	0.09	0.158	1
ENPP5	0.0373681	-0.596736	0.057	0.105	1
C12orf76	0.0373917	0.325436	0.362	0.345	1
KIFC2	0.0373965	1.00461	0.126	0.082	1
MAGED4	0.0374182	-1.84873	0.006	0.035	1
PTPN9	0.037535	0.939269	0.105	0.082	1
LRP12	0.0375503	0.408852	0.165	0.14	1
NNT-AS1	0.037579	0.324892	0.247	0.24	1
USP30	0.037644	-0.72957	0.073	0.135	1
NNT	0.0376491	-0.516573	0.128	0.199	1
FNTB	0.0376794	-0.660426	0.038	0.082	1
NOL8	0.0376854	-0.481047	0.136	0.199	1
CCDC18	0.0376874	-0.820498	0.04	0.088	1
TAP2	0.0376951	-0.713029	0.017	0.047	1
SLC4A1AP	0.037791	-0.125157	0.151	0.193	1
SETMAR	0.0378308	-0.860936	0.073	0.135	1
GABPB1	0.0378367	-0.521473	0.113	0.181	1
AP4E1	0.0378618	-1.55008	0.013	0.047	1
ABHD17B	0.0378991	-0.372486	0.207	0.281	1
PLEKHH3	0.037912	2.17495	0.09	0.029	1
POMGNT1	0.0379333	0.550705	0.199	0.193	1
CLSTN3	0.0379361	0.317414	0.195	0.211	1
DIRAS1	0.0379549	0.297214	0.136	0.152	1
BTBD7	0.0379616	-0.778263	0.111	0.181	1
SYT13	0.0379757	1.06606	0.102	0.076	1
CLPX	0.0379926	-0.441484	0.13	0.193	1
CCDC88B	0.0380766	2.83944	0.031	0.006	1
DOK5	0.0380799	0.859357	0.153	0.14	1
IFT46	0.0380851	0.125876	0.1	0.117	1
ACSF3	0.0380882	-0.136637	0.061	0.094	1
ATP6V0A1	0.0380983	0.231951	0.381	0.363	1
MCRIP2	0.0381109	0.848424	0.165	0.123	1
NADK	0.0381152	1.3619	0.075	0.041	1
KIF1A	0.038116	0.166107	0.559	0.567	1
TANK	0.038128	-0.219678	0.251	0.316	1
EPHA5-AS1	0.0381415	-1.40024	0.05	0.088	1
MRPL44	0.0382437	-0.108838	0.343	0.415	1
PSMA1	0.0382689	-0.240837	0.602	0.708	1
SECISBP2	0.0383372	-0.15295	0.408	0.491	1
TNFRSF19	0.0383628	2.20784	0.036	0.006	1
CLN3	0.0383757	0.909727	0.125	0.094	1
MRPS27	0.0383818	-0.512269	0.113	0.187	1
SREBF2-AS1	0.0384238	2.1588	0.017	0	1
CASP3	0.0384342	-0.347416	0.186	0.257	1
ERH	0.038437	-0.254406	0.814	0.877	1
RPF1	0.0384438	0.136744	0.224	0.257	1
ATPAF1	0.0384484	-0.37889	0.169	0.24	1
ELMOD1	0.0384757	-0.531404	0.048	0.082	1
FAHD2A	0.0384777	0.16903	0.18	0.199	1
SEMA6D	0.0384814	1.00179	0.149	0.094	1
AC092171.5	0.0385921	-1.17748	0.025	0.07	1
MKS1	0.0386013	-0.392156	0.056	0.094	1
PRPF39	0.0386409	-0.288592	0.077	0.117	1
NSD3	0.0387014	0.10786	0.672	0.673	1
HBP1	0.0388205	-0.507495	0.096	0.158	1
LAMC1	0.038832	-1.44082	0.01	0.041	1
STK3	0.0388699	-0.748655	0.017	0.041	1
DGKE	0.0388878	0.861944	0.117	0.105	1
ZNF480	0.038899	-1.51558	0.015	0.047	1
AL354707.1	0.0389013	-0.196889	0.021	0.041	1
GTF2IRD2	0.0389125	0.24963	0.165	0.175	1
MYSM1	0.0389317	-0.263621	0.034	0.064	1
ZCCHC8	0.0390426	0.10871	0.109	0.135	1
REXO4	0.0390503	-0.557239	0.19	0.257	1
YTHDF3	0.0390523	0.592966	0.082	0.076	1
BABAM2	0.0391156	-0.515834	0.151	0.222	1
SRRM3	0.0391424	0.529661	0.238	0.228	1
AP000873.2	0.039148	-0.380342	0.148	0.205	1
MFGE8	0.0391789	-1.71463	0.023	0.064	1
KIF3B	0.0392154	0.701182	0.284	0.216	1
ALKBH7	0.0392527	-0.24036	0.582	0.678	1
AMPH	0.0392664	0.262385	0.1	0.129	1
LSS	0.0392902	-0.882006	0.059	0.123	1
C18orf25	0.039305	-1.04637	0.036	0.076	1
PRSS23	0.0393144	0.791038	0.046	0.053	1
CLIP2	0.039343	0.589857	0.126	0.07	1
CRY1	0.03937	-0.465973	0.115	0.17	1
GLI3	0.0394603	2.13611	0.04	0.012	1
PTCHD4	0.0395142	-1.38382	0.025	0.064	1
ISG20L2	0.0395659	-0.223466	0.197	0.263	1
ZFYVE27	0.0395743	-0.165341	0.153	0.205	1
SEPTIN7	0.0395889	-0.184228	0.818	0.871	1
SSBP3	0.0395998	0.362107	0.33	0.292	1
EXOSC5	0.0396468	0.187106	0.102	0.129	1
PES1	0.0396515	-0.473593	0.125	0.187	1
CNTRL	0.0396841	-0.36048	0.077	0.123	1
KIAA1211	0.0397067	-0.362981	0.065	0.105	1
MLYCD	0.0398036	0.839904	0.082	0.07	1
ZNF641	0.0398105	-0.28671	0.063	0.105	1
NIT1	0.0398835	-0.312853	0.163	0.222	1
EXOSC10-AS1	0.0398889	2.46799	0.015	0	1
HCN2	0.0398889	2.05653	0.015	0	1
AL445248.1	0.0398889	2.4163	0.015	0	1
AL031280.1	0.0398889	2.2856	0.015	0	1
SAFB2	0.039898	-0.216554	0.276	0.351	1
RNF115	0.0399635	0.428061	0.31	0.292	1
FGF22	0.0399778	-0.936202	0.01	0.035	1
HAUS3	0.0400375	-1.19529	0.052	0.105	1
PYCR1	0.0400537	-0.500469	0.182	0.257	1
RGS6	0.0400574	2.07552	0.052	0.018	1
STRN	0.0400714	0.79723	0.079	0.07	1
KSR2	0.0400955	1.28361	0.14	0.088	1
STXBP3	0.0401243	-0.218711	0.054	0.088	1
HDAC8	0.0401277	-0.102667	0.264	0.316	1
LYSMD2	0.0401344	1.16693	0.119	0.064	1
ZNF263	0.0401752	-0.531003	0.1	0.158	1
TOMM22	0.0402558	-0.169008	0.475	0.567	1
ZNF441	0.0402583	-0.778467	0.025	0.058	1
GGA2	0.0402606	-1.15439	0.079	0.146	1
ARHGAP15	0.0402947	-1.20607	0.031	0.07	1
ZCCHC9	0.0403537	0.622634	0.125	0.117	1
KRTCAP2	0.0403676	0.144336	0.59	0.62	1
EIF5A2	0.040405	-0.346022	0.021	0.047	1
DIDO1	0.0404689	-0.367054	0.098	0.146	1
USP37	0.0404697	-0.365583	0.063	0.105	1
NCOA4	0.0404969	-0.202326	0.307	0.398	1
HIST2H2BE	0.0404989	-0.752614	0.155	0.24	1
KCTD7	0.0405043	-0.50788	0.061	0.105	1
AZIN1	0.0405273	-0.400073	0.429	0.544	1
SNX7	0.0405388	-0.220037	0.044	0.07	1
AC097662.1	0.0405462	-0.792134	0.015	0.041	1
DPH6	0.0405467	-0.39003	0.033	0.07	1
TTLL9	0.0405694	-3.44663	0.002	0.023	1
SLC25A25	0.040583	-0.115357	0.105	0.152	1
LGR4	0.0405976	1.39312	0.052	0.012	1
DDX56	0.040656	0.269109	0.193	0.205	1
BTBD17	0.0406661	0.350578	0.125	0.146	1
STX5	0.0406909	-0.384693	0.201	0.275	1
AP2A2	0.0407301	0.513246	0.27	0.234	1
STAT3	0.040745	0.320046	0.234	0.246	1
ASB15	0.040794	2.30573	0.013	0	1
SHARPIN	0.0407955	0.172474	0.236	0.263	1
PDCD2L	0.0407991	0.477839	0.149	0.146	1
DNAH9	0.0408012	2.30666	0.019	0.018	1
AL109811.2	0.0408461	-1.02669	0.065	0.135	1
AC108519.1	0.0408955	-1.31616	0.011	0.041	1
VMA21	0.040946	-0.202494	0.247	0.298	1
TSC22D3	0.0409496	-0.1245	0.557	0.632	1
RPS6KL1	0.0409583	0.546179	0.352	0.31	1
C3orf67	0.0409667	-1.69162	0.013	0.047	1
IFT74	0.0409823	0.668149	0.08	0.076	1
AC025181.2	0.0410053	1.19966	0.077	0.041	1
ADAMTS1	0.0410317	2.55837	0.011	0	1
COL9A3	0.0410317	2.26741	0.011	0	1
RGS7	0.0411085	0.239077	0.102	0.117	1
REX1BD	0.0411085	0.372127	0.471	0.439	1
NT5DC2	0.0411247	1.24566	0.128	0.07	1
PCYT1A	0.0411276	-0.349192	0.052	0.088	1
SYT15	0.0411276	-3.22175	0.002	0.023	1
MALSU1	0.0411545	0.262988	0.293	0.298	1
DDX21	0.0411624	-0.210591	0.347	0.427	1
IFNAR1	0.0411786	-0.341493	0.14	0.199	1
IFI27L1	0.0411824	0.168144	0.308	0.333	1
TMEM251	0.0412436	0.404556	0.169	0.175	1
ZMYND19	0.0412454	0.676661	0.063	0.064	1
OSER1-DT	0.0413578	0.457194	0.132	0.129	1
AC026191.1	0.0413747	-3.6045	0	0.012	1
MS4A2	0.0413747	-3.59879	0	0.012	1
AL133465.1	0.0413747	-3.57469	0	0.012	1
ARHGAP11A	0.0413747	-3.81163	0	0.012	1
IGLV1-51	0.0413747	-3.39594	0	0.012	1
LINC00514	0.0413747	-3.39307	0	0.012	1
AC130888.1	0.0413747	-3.25398	0	0.012	1
MYO15B	0.0413747	-3.98631	0	0.012	1
VRK2	0.0413747	-3.05336	0	0.012	1
AL135926.2	0.0413747	-3.16898	0	0.012	1
AC097375.3	0.0413747	-3.24268	0	0.012	1
TBXAS1	0.0413747	-3.59417	0	0.012	1
SALL3	0.0413747	-5.46096	0	0.012	1
MYLK3	0.0413747	-3.15065	0	0.012	1
RDH10	0.0413747	-3.09176	0	0.012	1
FP325332.1	0.0413747	-3.40858	0	0.012	1
CDKN2B-AS1	0.0413747	-3.75832	0	0.012	1
AC020611.2	0.0413747	-3.43053	0	0.012	1
AL807742.1	0.0413747	-3.62947	0	0.012	1
CRACR2A	0.0413747	-3.22158	0	0.012	1
LINC01917	0.0413747	-3.39936	0	0.012	1
CA4	0.0413747	-3.64514	0	0.012	1
KHDC1L	0.0413747	-3.69124	0	0.012	1
AC022001.3	0.0413747	-3.25785	0	0.012	1
FAM230J	0.0413747	-3.5009	0	0.012	1
AC093227.3	0.0413747	-3.31998	0	0.012	1
AC005856.1	0.0413747	-3.29324	0	0.012	1
CYP39A1	0.0413747	-3.40033	0	0.012	1
GRM7	0.0413747	-3.34408	0	0.012	1
B4GAT1	0.0414061	0.380126	0.397	0.38	1
KCTD5	0.0414418	-0.204472	0.146	0.199	1
ABCA3	0.041471	0.284892	0.094	0.105	1
CSMD2	0.0415323	0.386165	0.065	0.076	1
SUGP2	0.04159	-0.303761	0.224	0.298	1
LINC00173	0.0415918	0.833221	0.176	0.129	1
MVK	0.0416058	0.158736	0.096	0.111	1
TNS2	0.0416278	1.83214	0.08	0.029	1
SLC25A22	0.0416357	0.426073	0.184	0.175	1
RNF126	0.0417434	0.222459	0.247	0.263	1
HAUS4	0.0417884	-1.61594	0.029	0.064	1
C6orf136	0.041791	0.242591	0.146	0.158	1
HIST3H2A	0.0418296	0.466313	0.32	0.269	1
L3HYPDH	0.0418614	2.36228	0.019	0	1
DNAJC30	0.0418794	0.46969	0.178	0.146	1
NDUFAF8	0.0419197	0.550256	0.383	0.316	1
ZNF664	0.041925	-0.114093	0.117	0.158	1
MEAF6	0.0419559	-0.22072	0.646	0.749	1
ODF2L	0.0420051	-0.259366	0.333	0.421	1
DDRGK1	0.0420651	0.166546	0.303	0.333	1
NUDT4	0.0420772	0.377881	0.276	0.263	1
ZFHX2	0.0420889	0.41445	0.071	0.082	1
KMT5B	0.0421023	-0.302054	0.362	0.456	1
SNRPE	0.0421327	-0.205425	0.701	0.789	1
NUDT16L1	0.0421447	-0.307333	0.218	0.298	1
FSD1L	0.0421867	-0.132327	0.195	0.251	1
SBF1	0.0422283	-1.60887	0.036	0.082	1
NUDT10	0.042242	-0.497351	0.151	0.216	1
RBBP5	0.0422553	-0.138134	0.146	0.205	1
TMEM260	0.0422695	-0.477503	0.063	0.111	1
PCID2	0.0422747	-0.242917	0.178	0.246	1
UBE2D3	0.0422993	-0.221769	0.659	0.772	1
PPM1H	0.0422993	2.48926	0.036	0.006	1
PPTC7	0.0423472	-1.99994	0.013	0.047	1
BORCS6	0.0423664	-0.52608	0.065	0.123	1
NDNF	0.0423764	0.185287	0.075	0.099	1
TTLL4	0.0423821	2.48476	0.046	0.012	1
TMEM62	0.0424345	-0.46467	0.029	0.058	1
SNAPC5	0.0424356	0.445814	0.174	0.17	1
LMAN2	0.0425124	0.141664	0.406	0.444	1
SPON2	0.042515	2.04571	0.046	0.018	1
HOTAIRM1	0.0425248	0.520235	0.048	0.058	1
LTBP3	0.0425308	1.53216	0.1	0.047	1
ACAT1	0.042622	0.241111	0.32	0.327	1
MELTF-AS1	0.0426567	2.99088	0.038	0.006	1
KIF21B	0.0426834	0.577539	0.167	0.146	1
WDR91	0.0427004	-1.82918	0.021	0.058	1
MT-ND6	0.0427066	0.332194	0.115	0.129	1
SUMF2	0.0427686	-0.106094	0.224	0.287	1
EBF3	0.0427982	0.561954	0.287	0.257	1
UBE3D	0.0428182	-0.89469	0.086	0.146	1
KATNAL1	0.042891	-0.498996	0.05	0.094	1
MAGT1	0.0428924	-2.09016	0.008	0.035	1
ARSA	0.0429294	2.67933	0.052	0.012	1
AMN1	0.0429518	-0.284539	0.27	0.339	1
ATP5MC3	0.042997	0.162291	0.856	0.871	1
WAC	0.0430178	0.220536	0.305	0.304	1
BRD3	0.043052	-0.479764	0.469	0.591	1
PPHLN1	0.0430548	0.172939	0.46	0.48	1
LRPAP1	0.0430657	0.326268	0.345	0.345	1
TMCO3	0.0430999	0.123058	0.151	0.193	1
RAPGEF5	0.0431056	-1.29849	0.023	0.064	1
ZNF75A	0.043119	0.565951	0.297	0.251	1
OGFOD1	0.0431332	-0.344825	0.126	0.181	1
FBXO41	0.0431727	2.0585	0.044	0.012	1
SAMM50	0.0431925	-0.169424	0.257	0.316	1
ST3GAL6	0.0432178	-0.353019	0.121	0.175	1
RALGAPA2	0.0432407	0.761908	0.149	0.123	1
MFSD1	0.0432432	0.416878	0.094	0.111	1
UBXN8	0.0432579	-0.727506	0.044	0.082	1
DICER1	0.0432941	-0.537211	0.17	0.234	1
CADPS	0.0433489	0.131133	0.289	0.316	1
ZGPAT	0.0433675	1.406	0.075	0.029	1
SLBP	0.0433802	0.189341	0.36	0.368	1
RPL22	0.0434233	-0.116572	0.912	0.971	1
DIAPH1	0.0434489	-0.531819	0.059	0.105	1
VCPIP1	0.0434726	-0.635452	0.04	0.076	1
SNRNP40	0.0435642	-0.30997	0.253	0.339	1
KIAA1614	0.0436041	1.23809	0.056	0.023	1
UBE2Q1	0.0436161	1.12901	0.107	0.07	1
CCDC58	0.043658	-0.752286	0.048	0.094	1
PODXL2	0.0436817	0.262904	0.77	0.743	1
C1orf52	0.0437543	0.172154	0.475	0.491	1
P2RX3	0.0437846	-1.54917	0.04	0.082	1
RWDD4	0.0438484	0.369334	0.289	0.298	1
CDKN1C	0.043874	-0.143503	0.132	0.175	1
RNF2	0.0439883	-0.479343	0.155	0.228	1
MRPL11	0.0439913	0.188432	0.251	0.263	1
TNRC6C	0.0440048	0.207789	0.324	0.322	1
CHD8	0.0440076	-0.273679	0.176	0.234	1
ARHGAP18	0.0441216	-0.764322	0.034	0.064	1
NAF1	0.0441362	-0.580686	0.048	0.088	1
COQ4	0.0441384	0.187808	0.282	0.298	1
GOSR2	0.0441722	-0.26915	0.211	0.275	1
CHGA	0.044173	0.134395	0.351	0.374	1
NIFK	0.044188	-0.266823	0.241	0.327	1
TUBGCP4	0.0441978	-0.185512	0.345	0.421	1
TMEM175	0.0442049	0.563883	0.184	0.17	1
ENDOG	0.0442144	0.948283	0.316	0.199	1
RAB39A	0.0442674	3.0635	0.017	0	1
TRIM72	0.0442674	2.41706	0.017	0	1
MARK1	0.0443014	0.208002	0.096	0.117	1
ASPSCR1	0.0443123	0.163079	0.218	0.251	1
AL136295.7	0.0443756	-2.55747	0.002	0.018	1
BCL2L15	0.0443756	-2.52682	0.002	0.018	1
AC025048.4	0.0443756	-3.53137	0.002	0.018	1
LINC02615	0.0443756	-2.17302	0.002	0.018	1
CLIC2	0.0443756	-2.55642	0.002	0.018	1
TEKT3	0.0443756	-2.01446	0.002	0.018	1
AC022469.1	0.0443756	-3.04394	0.002	0.018	1
TMEM126A	0.0443793	0.270512	0.238	0.24	1
CIPC	0.0443919	0.914707	0.061	0.053	1
HSF4	0.0444068	0.436645	0.13	0.14	1
EPHX1	0.0444262	0.678129	0.241	0.199	1
IARS	0.0444666	-0.39479	0.22	0.298	1
CDK2AP1	0.0444894	0.135457	0.211	0.24	1
NT5DC1	0.0445366	-1.23691	0.05	0.105	1
TOP2B	0.0446035	0.283869	0.354	0.345	1
KIF1B	0.0446897	0.417176	0.425	0.38	1
DNM3	0.0447793	0.464699	0.172	0.17	1
PKIA	0.0447796	0.15731	0.406	0.409	1
MTFMT	0.0447893	-0.877397	0.071	0.129	1
MRPL1	0.0448723	0.205712	0.318	0.339	1
TEX2	0.044886	1.55227	0.05	0.018	1
CERS1	0.0449297	2.05196	0.038	0.018	1
ZSCAN2	0.0450304	-0.28063	0.075	0.129	1
LINC00924	0.0450402	-2.11033	0.006	0.029	1
UNC119	0.0450489	-0.153347	0.303	0.374	1
IQCE	0.045081	-0.534828	0.063	0.111	1
MIPEP	0.0451266	-2.11852	0.015	0.047	1
COX20	0.0451319	0.220565	0.496	0.503	1
TRIM8	0.0451788	0.275703	0.335	0.357	1
AFDN-DT	0.0452383	-0.167145	0.395	0.456	1
AL049749.1	0.0452464	1.01785	0.048	0.041	1
PSMA3	0.0452497	-0.138846	0.441	0.52	1
MRI1	0.0452765	0.292786	0.09	0.105	1
DVL3	0.0453759	0.401495	0.134	0.14	1
DLX2	0.0454112	-2.42658	0.01	0.041	1
PAUPAR	0.0454202	2.03207	0.04	0.012	1
HDAC4	0.0454376	2.51488	0.042	0.006	1
RTL8B	0.0454399	-0.520414	0.098	0.158	1
ERBIN	0.0454599	-0.454669	0.084	0.135	1
LIN37	0.0455069	0.427032	0.207	0.211	1
HOPX	0.0455339	0.619386	0.038	0.047	1
MHENCR	0.0455795	0.188817	0.086	0.094	1
GM2A	0.0455886	-1.1352	0.027	0.064	1
CPXM1	0.0455887	-0.476663	0.069	0.111	1
CCDC71L	0.0456124	0.362353	0.061	0.07	1
GIT2	0.0456201	0.702166	0.107	0.099	1
RPL27	0.0456464	0.101063	0.941	0.971	1
MIGA2	0.0456764	-0.469671	0.029	0.058	1
GNL3	0.0457365	-0.114033	0.261	0.31	1
ELOVL6	0.0457441	-0.48719	0.207	0.281	1
MDM2	0.0457487	-0.226432	0.079	0.111	1
MCM7	0.045778	-0.266671	0.199	0.275	1
SLC25A6	0.0458111	-0.326137	0.693	0.784	1
DNAJB14	0.0458244	-0.441464	0.188	0.257	1
ACTN1	0.0458436	0.24321	0.092	0.111	1
SPATA9	0.0458506	-1.76106	0.004	0.023	1
PIAS2	0.0458539	-0.274362	0.174	0.234	1
PRKAR2A	0.0459388	0.158153	0.257	0.269	1
TMEM145	0.0460031	0.676518	0.201	0.17	1
PLD5	0.0460209	2.09316	0.042	0.012	1
CD276	0.0461045	-0.612471	0.146	0.222	1
SERPINH1	0.0461114	-0.895627	0.036	0.076	1
CCDC88A	0.0461116	-0.116774	0.502	0.556	1
IK	0.0461174	-0.332325	0.446	0.544	1
TMEM38B	0.0461966	0.107266	0.186	0.211	1
SPSB2	0.0462874	2.3249	0.015	0	1
CORO6	0.0462874	2.79301	0.015	0	1
PIH1D2	0.0462874	2.79144	0.015	0	1
AL391650.1	0.0462947	2.37492	0.034	0.006	1
PDPK1	0.0463093	0.302361	0.203	0.199	1
MAP3K11	0.0463223	0.645056	0.17	0.158	1
FEZ2	0.0463413	-0.254723	0.402	0.48	1
PPP2R1A	0.0463572	-0.123536	0.77	0.848	1
SLC8A1	0.0463577	0.723847	0.209	0.164	1
PPP4R3A	0.0463647	-0.739454	0.103	0.175	1
MFSD14A	0.046421	-0.373749	0.17	0.24	1
KLHL18	0.0464348	0.582563	0.09	0.094	1
CRNDE	0.0464764	0.669746	0.33	0.263	1
UBE2K	0.0465004	-0.247622	0.285	0.357	1
AL035530.2	0.0465336	-1.21229	0.042	0.082	1
MEIS1	0.0465383	0.218269	0.243	0.257	1
FBXL16	0.0466052	1.57887	0.09	0.035	1
SDF2	0.0466077	0.327206	0.381	0.357	1
PTPN5	0.0466697	0.7855	0.119	0.105	1
PRR13	0.0467136	-0.332465	0.215	0.281	1
DBT	0.0467814	-0.690069	0.08	0.14	1
DICER1-AS1	0.0468618	-0.108034	0.115	0.158	1
TIMM44	0.0468785	-0.146068	0.291	0.351	1
NLGN4X	0.0468851	0.941402	0.188	0.129	1
LYAR	0.0469041	0.45567	0.113	0.123	1
SPATS2	0.046907	-0.214373	0.379	0.462	1
KLC2	0.0469195	-0.236023	0.255	0.333	1
DIP2B	0.0469978	0.758133	0.13	0.088	1
FEM1C	0.0470166	-0.466017	0.109	0.17	1
TMLHE	0.0471109	-0.619591	0.044	0.082	1
SEH1L	0.0471726	-0.461247	0.067	0.111	1
ARRDC1-AS1	0.047194	-0.176344	0.14	0.181	1
SNHG11	0.0472026	-0.373558	0.161	0.216	1
MEX3B	0.0472549	-0.186404	0.199	0.263	1
CTNND2	0.0472614	0.748298	0.178	0.123	1
AL096803.2	0.0473028	-0.30302	0.121	0.181	1
NUP50	0.0473409	0.843399	0.144	0.105	1
CUL4B	0.0474312	-0.187151	0.105	0.14	1
MBD4	0.0474644	0.12025	0.169	0.199	1
SOWAHC	0.0474669	1.51866	0.082	0.035	1
SYMPK	0.0475012	-0.326196	0.165	0.222	1
ZBTB17	0.0475832	0.407407	0.146	0.152	1
ZNF781	0.047631	-0.90899	0.034	0.076	1
BHLHE40	0.0476465	-1.38266	0.044	0.082	1
KCP	0.0476588	1.25597	0.046	0.018	1
UBTD2	0.0477212	-0.611193	0.082	0.135	1
CISH	0.0477349	2.4542	0.019	0	1
LINC00461	0.0477411	0.402401	0.874	0.749	1
AC008149.2	0.047742	2.4156	0.013	0	1
POLR2M	0.0478099	-0.131728	0.136	0.175	1
MRPL40	0.0478344	-0.29985	0.266	0.333	1
AUH	0.047915	-0.721177	0.082	0.14	1
CD70	0.047928	-1.57292	0.01	0.029	1
SND1	0.0479801	-0.464481	0.243	0.333	1
ATF3	0.0480052	-0.330429	0.067	0.105	1
AC006230.1	0.0480201	-2.82133	0.006	0.035	1
EMC2	0.0480218	-0.313512	0.218	0.281	1
CARF	0.0480293	-0.427809	0.079	0.129	1
TECPR1	0.0480502	-1.1536	0.057	0.123	1
ZNF362	0.0481522	-0.264721	0.077	0.117	1
TMEM254	0.0481684	-0.329498	0.107	0.158	1
OSTM1	0.0482872	-0.118588	0.224	0.281	1
MCF2L	0.0482922	0.388379	0.073	0.082	1
EIF4E3	0.0483135	2.51063	0.046	0.012	1
Z82195.3	0.0483955	1.84164	0.011	0	1
GYPC	0.0484539	-1.22575	0.036	0.082	1
MIDN	0.048461	-0.160915	0.318	0.398	1
RAPGEFL1	0.0485069	1.72346	0.034	0.006	1
PHYH	0.0485388	0.74629	0.096	0.076	1
BUD13	0.048572	-0.517063	0.067	0.123	1
FYTTD1	0.04862	-0.283813	0.339	0.427	1
RPRD1B	0.0487666	-0.211223	0.059	0.099	1
SNRNP200	0.0487868	0.222605	0.284	0.292	1
PRRT1	0.0488254	1.19772	0.092	0.07	1
DPP6	0.0488441	1.28177	0.134	0.07	1
CAPZB	0.0488756	-0.169441	0.64	0.731	1
ANKRD46	0.0489176	-0.168824	0.45	0.52	1
SYT5	0.0489587	0.352265	0.37	0.368	1
CAMKK2	0.0489834	0.793331	0.123	0.105	1
MBTPS2	0.0490052	-0.933752	0.069	0.123	1
REV1	0.0490102	-0.452165	0.14	0.199	1
TRPM7	0.0490216	-0.584703	0.048	0.088	1
SH3GLB1	0.0490263	0.2671	0.322	0.327	1
KDM6B	0.0491185	-0.201933	0.211	0.275	1
TMX1	0.0491789	-0.126237	0.226	0.287	1
CEP170	0.0492204	-0.323594	0.504	0.591	1
CPTP	0.0492641	0.350037	0.184	0.193	1
BCO2	0.0492767	0.988132	0.056	0.053	1
RHNO1	0.0492982	0.321706	0.253	0.251	1
BRMS1	0.0493169	-0.349788	0.142	0.199	1
SELENOH	0.0493478	0.101077	0.615	0.649	1
FARSA	0.0493689	0.17366	0.331	0.345	1
ZNF561	0.0493757	0.173449	0.102	0.117	1
FUT11	0.0494331	-0.254107	0.195	0.24	1
ZBTB9	0.0494427	-0.813527	0.04	0.082	1
F11R	0.0495216	-1.64344	0.019	0.047	1
C5orf38	0.0495672	-0.137246	0.207	0.257	1
MMP16	0.049573	-1.10588	0.063	0.123	1
DTWD1	0.049574	-0.497652	0.117	0.17	1
BOP1	0.0495795	0.251869	0.163	0.175	1
THAP8	0.0495853	-0.517986	0.113	0.175	1
ST18	0.049804	-0.900423	0.102	0.181	1
MINDY1	0.0498346	-2.13942	0.021	0.047	1
ING4	0.0498396	-0.235931	0.397	0.48	1
MTA2	0.0498657	-0.868306	0.046	0.088	1
RPP14	0.0498893	0.286992	0.088	0.099	1
ADSL	0.049898	0.337987	0.262	0.263	1
CCT8	0.0499218	-0.207559	0.64	0.743	1
MUL1	0.0499518	-0.1103	0.121	0.164	1
TMEM18	0.0501104	0.493156	0.295	0.246	1
FAM174C	0.0502361	-0.204215	0.125	0.17	1
FADS3	0.0502421	1.63311	0.077	0.035	1
PCDHA12	0.0503632	0.984312	0.151	0.105	1
ARMH3	0.050492	-1.89367	0.029	0.064	1
CENPX	0.0505119	0.331126	0.385	0.368	1
SRRM2	0.0505728	0.265162	0.634	0.602	1
CCDC93	0.050575	0.249288	0.126	0.14	1
LINC02656	0.0506255	-1.7894	0.006	0.029	1
RAB39B	0.0506501	-0.705662	0.134	0.199	1
EFL1	0.0506642	-0.556877	0.044	0.088	1
VIPR2	0.0506814	-1.44134	0.019	0.053	1
LRRN3	0.0507121	-0.28977	0.299	0.38	1
TNFAIP1	0.0507196	-0.848568	0.151	0.234	1
NDUFC1	0.0507538	0.333532	0.556	0.52	1
AC009506.1	0.0507571	-0.406119	0.044	0.076	1
LINC02256	0.0508015	1.26933	0.048	0.035	1
DPY19L1	0.0508298	2.52856	0.017	0	1
AL160006.1	0.0508551	-1.3427	0.004	0.023	1
AC024560.5	0.050934	-0.997915	0.075	0.129	1
PEA15	0.0509901	0.282153	0.412	0.398	1
ERLEC1	0.0509924	0.219726	0.375	0.398	1
CNEP1R1	0.0509981	-0.745311	0.109	0.175	1
CPLX3	0.0510574	1.39574	0.071	0.023	1
BID	0.0510714	0.795348	0.165	0.117	1
ALG3	0.0512284	0.784552	0.128	0.111	1
TMEM115	0.0513053	-0.27525	0.148	0.205	1
SNHG16	0.0513147	-0.448558	0.297	0.38	1
FANCL	0.0513217	0.254504	0.073	0.088	1
PNMA8A	0.0513287	0.298548	0.149	0.152	1
PREB	0.0513375	0.221792	0.165	0.175	1
FAM71E1	0.0513907	0.622973	0.096	0.088	1
PTAR1	0.051412	-0.529954	0.071	0.123	1
ZBTB18	0.0514405	0.60582	0.201	0.135	1
LINC02175	0.0515147	0.342701	0.025	0.035	1
SVIP	0.051534	0.31839	0.146	0.164	1
SMC5	0.0515434	-0.439855	0.092	0.146	1
E4F1	0.0516251	1.30686	0.105	0.053	1
MAP1S	0.051676	0.327379	0.19	0.199	1
LMNA	0.0517078	0.211133	0.205	0.211	1
AC079414.3	0.051757	-1.00507	0.004	0.023	1
BCL2L12	0.0517909	-1.23248	0.01	0.035	1
TM9SF1	0.0518165	0.272211	0.167	0.17	1
TMEM179	0.0518426	-0.475259	0.057	0.088	1
UBB	0.051845	0.161758	0.954	0.953	1
SIRT3	0.0519396	-0.291418	0.138	0.187	1
TENT5A	0.051947	1.61562	0.067	0.023	1
LIN52	0.0519606	-0.294659	0.075	0.117	1
EGR1	0.051963	0.19698	0.144	0.17	1
HGS	0.0519802	0.31996	0.184	0.187	1
NAA15	0.0520055	-0.222453	0.218	0.281	1
AC018730.1	0.0520115	-1.82884	0.008	0.035	1
CCDC32	0.0520901	0.277628	0.13	0.14	1
MRFAP1L1	0.0520981	0.136889	0.425	0.433	1
VPS39	0.0521031	-0.859035	0.056	0.105	1
ARL17A	0.0521787	0.484775	0.125	0.123	1
KATNB1	0.0521931	0.319522	0.186	0.175	1
EIF3D	0.0522232	-0.288787	0.404	0.497	1
TET1	0.0522426	-0.183406	0.199	0.257	1
SSRP1	0.0523165	-0.141533	0.379	0.45	1
DPH3	0.0523412	-0.403339	0.163	0.228	1
SOBP	0.0524611	-0.233948	0.232	0.292	1
C6orf47	0.0524773	0.39154	0.134	0.129	1
CABIN1	0.0525221	1.04925	0.159	0.117	1
C8orf76	0.0525917	-0.443946	0.098	0.146	1
CMSS1	0.0526612	0.258015	0.351	0.357	1
ZNF557	0.0526738	-0.155415	0.09	0.123	1
NLK	0.0526758	-0.430033	0.036	0.064	1
LIFR	0.0527355	0.399675	0.08	0.088	1
ORMDL3	0.0527435	0.319298	0.149	0.158	1
NEGR1	0.052762	0.56101	0.126	0.123	1
BCDIN3D	0.0527638	-0.98046	0.077	0.14	1
VPS37A	0.0528071	-0.172514	0.232	0.298	1
ZNF280B	0.0528099	0.256705	0.119	0.129	1
SCP2	0.0528184	-0.315237	0.448	0.556	1
SS18L1	0.0529567	-1.2667	0.069	0.129	1
OTUD6B	0.0529683	-0.389692	0.086	0.135	1
TIMM8A	0.053038	-0.41404	0.077	0.123	1
IDS	0.0530405	0.345351	0.59	0.532	1
IDO1	0.0530421	-0.645375	0.033	0.064	1
TEPSIN	0.0530813	-1.51375	0.019	0.058	1
RAB5B	0.0530955	-0.241822	0.224	0.298	1
AL513217.1	0.0531097	-2.7379	0.006	0.029	1
TMEM198	0.0531848	-0.812583	0.155	0.24	1
PCCA	0.0532645	-0.59135	0.088	0.158	1
DXO	0.0532828	0.211335	0.115	0.135	1
ALKBH5	0.0532924	-0.346733	0.308	0.38	1
GABRA1	0.0533059	2.43399	0.036	0.006	1
NUDT1	0.0533706	0.224584	0.232	0.24	1
XBP1	0.0533727	-0.294021	0.362	0.45	1
PEX7	0.0535234	-0.649277	0.052	0.088	1
ERBB2	0.0535287	-0.300522	0.019	0.035	1
SELENOO	0.053533	2.48566	0.015	0	1
GABRD	0.053533	2.87075	0.015	0	1
TMEM81	0.053533	2.49869	0.015	0	1
SP2	0.05356	1.10187	0.054	0.041	1
NCLN	0.0535701	-0.503891	0.048	0.088	1
SLC46A3	0.0535745	0.338378	0.023	0.035	1
C1orf50	0.0536206	-0.226209	0.165	0.216	1
CYB5A	0.0536763	0.423421	0.387	0.322	1
AVL9	0.0536865	0.44106	0.096	0.105	1
KDM2A	0.0536935	0.263259	0.105	0.111	1
VPS13D	0.0537144	-0.830492	0.05	0.088	1
AC087190.1	0.0537213	-0.218931	0.021	0.006	1
TIMM17B	0.0537288	0.164481	0.556	0.567	1
LHFPL6	0.0537658	0.859991	0.128	0.111	1
FAN1	0.0537867	-0.190075	0.077	0.117	1
C10orf25	0.0537932	-0.925087	0.023	0.053	1
BUB3	0.0538139	-0.194385	0.408	0.491	1
TNMD	0.0538183	2.11449	0.1	0.058	1
ANKRD10	0.0538313	-0.259078	0.241	0.31	1
SURF2	0.0539152	0.607664	0.228	0.193	1
ZNF584	0.0539729	-0.476227	0.057	0.099	1
FAM167A	0.0539755	-2.1103	0.015	0.053	1
CMTM6	0.0539902	-0.491074	0.126	0.199	1
DLGAP4	0.0540125	-0.28399	0.37	0.45	1
LINC00847	0.0540546	-0.141508	0.125	0.164	1
ATG5	0.0541145	-0.244241	0.172	0.234	1
ARMCX3-AS1	0.0541167	-3.48418	0.002	0.023	1
KCNC1	0.0541636	0.904815	0.132	0.111	1
PALM	0.0541887	0.656752	0.232	0.187	1
ADAMTS13	0.0542017	3.00163	0.019	0	1
ZNF33B	0.0543333	0.764055	0.146	0.105	1
MSANTD3	0.0543751	0.135678	0.167	0.187	1
RWDD2B	0.0544782	-0.247313	0.077	0.117	1
GSKIP	0.0546054	-0.386532	0.174	0.251	1
CCDC138	0.0547277	-1.18332	0.027	0.07	1
UBXN7	0.0548317	0.374481	0.159	0.17	1
DCDC1	0.0549408	2.89445	0.034	0.006	1
ADAR	0.0549946	0.163718	0.318	0.339	1
CRTAC1	0.0550197	0.74284	0.193	0.117	1
TBC1D32	0.0550699	-0.491713	0.046	0.082	1
AC004130.2	0.0551296	-2.34795	0.004	0.023	1
ASAP1	0.0551308	0.47759	0.136	0.129	1
FOSL1	0.0551354	-2.36879	0.004	0.023	1
TAZ	0.055226	0.737659	0.132	0.099	1
PIAS4	0.055308	0.274664	0.163	0.175	1
CACNA1E	0.0553695	1.60677	0.063	0.029	1
PALLD	0.0554709	0.258927	0.086	0.105	1
YBEY	0.055489	-0.13227	0.215	0.269	1
MFSD12	0.0555179	1.06146	0.073	0.053	1
TAF1B	0.0555278	0.340695	0.063	0.07	1
PSMD4	0.0555573	-0.125742	0.586	0.667	1
LRSAM1	0.0555627	-1.23298	0.036	0.076	1
ZNF580	0.0555862	0.141106	0.427	0.444	1
C3orf62	0.0556174	2.02206	0.059	0.018	1
PARD3B	0.0556214	-1.43261	0.033	0.035	1
PIP4P2	0.0556377	-0.100732	0.284	0.351	1
INCA1	0.0556667	1.75457	0.013	0	1
AC096564.1	0.0556667	2.6328	0.013	0	1
MUSTN1	0.0556667	3.08925	0.013	0	1
KCNS3	0.0556667	1.82244	0.013	0	1
COX6B2	0.0556667	2.97933	0.013	0	1
HEATR4	0.0556667	2.55025	0.013	0	1
MRGBP	0.055697	-0.328432	0.155	0.216	1
VWA5B2	0.0557194	1.93077	0.05	0.018	1
C14orf132	0.0557654	-0.557682	0.356	0.468	1
MFSD14C	0.0557667	0.199677	0.169	0.175	1
JRKL	0.0557875	-0.232528	0.071	0.099	1
AC092279.1	0.0558899	-0.679955	0.079	0.14	1
ZNF251	0.0559631	-0.466718	0.086	0.135	1
MPDU1	0.0560226	-0.105095	0.22	0.263	1
L1CAM	0.0561309	0.38366	0.165	0.17	1
PLEKHA5	0.0561466	0.354255	0.174	0.175	1
GTF2F2	0.0562251	0.306818	0.358	0.345	1
SLC35A2	0.0562457	-0.646252	0.119	0.17	1
DEXI	0.0563122	0.489069	0.264	0.246	1
METAP1D	0.0563994	-0.563185	0.034	0.07	1
SNHG12	0.0563994	0.533643	0.098	0.099	1
CACUL1	0.0564486	0.273524	0.387	0.398	1
AK3	0.0565187	-0.143385	0.188	0.24	1
TTC21A	0.0565236	1.09517	0.084	0.058	1
ZW10	0.0565436	-1.06219	0.023	0.058	1
NEAT1	0.0565764	0.306241	0.646	0.684	1
FLYWCH2	0.0566257	-0.114445	0.251	0.31	1
UPF2	0.0566577	0.373634	0.303	0.304	1
S100PBP	0.0566729	-0.255814	0.071	0.105	1
KCNH2	0.0567117	1.54152	0.075	0.029	1
TMEM184B	0.0567255	-0.100223	0.109	0.146	1
JAKMIP3	0.0567758	-1.01361	0.008	0.029	1
PTPN13	0.0568157	-1.45043	0.015	0.047	1
CCDC57	0.0568781	0.991579	0.052	0.047	1
SSX2IP	0.0568937	-1.03543	0.034	0.076	1
DNALI1	0.0568942	-1.17717	0.044	0.099	1
VEZT	0.0569067	-0.306901	0.433	0.526	1
SLC25A33	0.056956	0.596712	0.216	0.187	1
CU634019.5	0.0569603	2.27717	0.011	0	1
FREM3	0.0569603	2.06952	0.011	0	1
LINC01060	0.0569603	2.45674	0.011	0	1
AL159169.2	0.0569603	2.29537	0.011	0	1
TSPAN1	0.0569603	1.6034	0.011	0	1
BLVRA	0.0570642	-0.274321	0.144	0.205	1
TENM3	0.0571975	0.809063	0.126	0.076	1
TMEM106C	0.057207	0.40493	0.226	0.216	1
GLIDR	0.0572697	0.910678	0.075	0.064	1
ATP2A2	0.0573496	0.467878	0.172	0.164	1
CPB2-AS1	0.0573659	-0.186966	0.088	0.117	1
DHODH	0.0574048	-1.01411	0.031	0.07	1
SLC35G1	0.0574305	-0.412285	0.054	0.088	1
NEK1	0.0574462	-0.597265	0.136	0.193	1
GLG1	0.0575248	-0.325312	0.337	0.421	1
AC127502.2	0.0575288	-1.67118	0.011	0.041	1
ATXN2L	0.0575424	0.576011	0.251	0.211	1
C17orf97	0.0575854	-0.635396	0.05	0.094	1
MTHFSD	0.0576685	-1.05871	0.038	0.082	1
C4orf33	0.0576816	-0.342687	0.054	0.088	1
MIR4453HG	0.0576911	0.490365	0.102	0.111	1
CAPRIN2	0.0577121	0.125429	0.077	0.099	1
ME1	0.0577144	-0.843176	0.01	0.029	1
JMY	0.057716	0.629117	0.151	0.135	1
STRADA	0.0577228	0.563722	0.241	0.175	1
AL355490.1	0.0577497	-2.61238	0.002	0.012	1
AL513320.1	0.0577497	-2.28805	0.002	0.012	1
ELF4	0.0577497	-1.52134	0.002	0.012	1
AC009878.1	0.0577497	-2.55998	0.002	0.012	1
PLEKHA7	0.0577497	-2.22228	0.002	0.012	1
TTC9C	0.0577834	0.119142	0.268	0.287	1
PPIL2	0.0577838	-0.494276	0.09	0.14	1
TMEM45A	0.0578058	-0.326755	0.134	0.181	1
FDXR	0.0578486	0.253082	0.088	0.111	1
HLA-E	0.0578501	-0.748943	0.013	0.041	1
PPP1R16A	0.0579241	-0.237545	0.109	0.158	1
ZCCHC3	0.0579593	1.10002	0.128	0.07	1
TIGD2	0.05798	-1.68137	0.031	0.076	1
ATIC	0.0580371	-0.467826	0.136	0.193	1
MIR181A1HG	0.058055	0.416976	0.182	0.181	1
AC007130.1	0.0580986	-2.48776	0.004	0.029	1
OPRK1	0.058101	-1.36841	0.015	0.041	1
CDH23	0.0581503	2.62684	0.017	0	1
CXorf56	0.0582135	-0.277953	0.126	0.17	1
S100A10	0.058296	1.02565	0.09	0.07	1
HECTD4	0.058306	0.137954	0.132	0.152	1
CDC42EP3	0.0583104	0.650983	0.261	0.216	1
WDR82	0.0583261	0.112041	0.285	0.31	1
AC006296.3	0.0584446	-4.63846	0	0.012	1
TFEC	0.0584446	-3.9222	0	0.012	1
AC020909.2	0.0584446	-3.82815	0	0.012	1
TTTY10	0.0584446	-3.82639	0	0.012	1
QRFPR	0.0584446	-3.84209	0	0.012	1
LRRC56	0.0584446	-3.39033	0	0.012	1
AC080013.6	0.0584446	-3.87898	0	0.012	1
LINC01967	0.0584446	-3.43708	0	0.012	1
SLPI	0.0584446	-3.64153	0	0.012	1
HOXC-AS2	0.0584446	-4.83205	0	0.012	1
SEMA3F-AS1	0.0584446	-3.7113	0	0.012	1
HHLA2	0.0584446	-3.49278	0	0.012	1
AC005180.2	0.0584446	-3.80611	0	0.012	1
LINC01807	0.0584446	-3.63716	0	0.012	1
Z98886.1	0.0584446	-3.68641	0	0.012	1
AC008750.4	0.0584446	-3.8095	0	0.012	1
CABCOCO1	0.0584446	-3.8621	0	0.012	1
HOXB9	0.0584446	-5.12101	0	0.012	1
AC025038.1	0.0584446	-3.54344	0	0.012	1
HOXD3	0.0584446	-3.69501	0	0.012	1
RHPN1-AS1	0.0584446	-3.85804	0	0.012	1
AL138963.1	0.0584446	-3.69245	0	0.012	1
C22orf15	0.0584446	-3.57715	0	0.012	1
USP4	0.058462	0.3127	0.134	0.152	1
ABHD12	0.0584781	0.433104	0.186	0.175	1
CALM3	0.0584963	-0.220221	0.856	0.936	1
RPS10	0.05853	-0.237228	0.906	0.959	1
DDX6	0.0585719	-0.238903	0.393	0.474	1
RABGEF1	0.0586129	-0.56013	0.109	0.17	1
ZIC2	0.058624	0.385144	0.264	0.234	1
SH3YL1	0.0586268	-0.494191	0.138	0.199	1
ELMOD3	0.0586665	0.602322	0.213	0.181	1
DFFA	0.0587076	0.386976	0.247	0.251	1
CHRNB1	0.0587124	-0.300372	0.08	0.111	1
AL121832.2	0.0587176	2.13003	0.033	0.012	1
TBCE.1	0.0587329	-0.529388	0.088	0.14	1
TMEM88	0.0587946	-1.82098	0.013	0.053	1
MCM3AP	0.0588811	0.710558	0.084	0.082	1
BAD	0.0589034	0.259111	0.416	0.392	1
AC093673.2	0.0589793	0.971081	0.08	0.035	1
SATB2-AS1	0.0589798	1.65806	0.04	0.018	1
GNG7	0.0589977	0.502433	0.031	0.041	1
ITGB3BP	0.0590464	-0.267676	0.096	0.135	1
AL662907.3	0.059067	-3.74237	0.002	0.018	1
LINC00887	0.059067	-2.82434	0.002	0.018	1
NAPEPLD	0.0591039	0.908757	0.088	0.064	1
HDAC6	0.0591808	-0.518443	0.234	0.322	1
KDELR1	0.0592341	-0.255375	0.525	0.643	1
GATB	0.0592476	0.165735	0.1	0.117	1
CTSL	0.0593602	0.108816	0.169	0.187	1
KDELR2	0.0593664	-0.305566	0.404	0.497	1
AC107294.2	0.0593842	-1.62496	0.008	0.029	1
ABCD3	0.0593952	-0.13751	0.167	0.211	1
AASS	0.0594633	-1.04641	0.042	0.088	1
SUCLG1	0.0594741	-0.314002	0.533	0.62	1
BHLHE22	0.0595382	0.725191	0.251	0.135	1
YAF2	0.0595831	0.261422	0.416	0.427	1
TMEM60	0.0595854	0.206654	0.213	0.222	1
CCDC115	0.0596054	-0.270761	0.377	0.456	1
AL121933.2	0.0596371	1.95718	0.033	0.006	1
TULP3	0.0596505	0.16557	0.1	0.123	1
WIPF1	0.059712	-1.98907	0.015	0.053	1
PBX4	0.0597314	0.12828	0.071	0.099	1
COQ2	0.0597764	-0.6617	0.034	0.07	1
PIK3R2	0.0598116	0.950342	0.088	0.07	1
ANP32A	0.0598165	-0.114591	0.492	0.573	1
CCDC113	0.0598221	-0.620276	0.019	0.047	1
DLG1	0.0598815	0.843976	0.094	0.07	1
MCPH1-AS1	0.0599336	-0.270557	0.067	0.094	1
USF1	0.0600015	-1.28612	0.015	0.047	1
RICTOR	0.0600358	0.404364	0.213	0.205	1
CDK5RAP3	0.0600495	-0.107558	0.266	0.327	1
RTKN	0.0601622	-1.05831	0.015	0.047	1
ANKRD36	0.060216	0.16587	0.184	0.193	1
PKN1	0.0602704	0.360252	0.186	0.187	1
TMEM130	0.0602833	1.51701	0.119	0.07	1
VASH2	0.0603341	-0.467212	0.105	0.158	1
JAKMIP1	0.0603489	0.963071	0.098	0.082	1
HSBP1	0.0603966	-0.158455	0.841	0.901	1
CEP350	0.0604192	-0.367483	0.165	0.222	1
NPB	0.0604358	2.0904	0.052	0.023	1
WDR25	0.0604902	-0.210481	0.092	0.135	1
DLGAP1-AS3	0.0605066	1.41152	0.059	0.041	1
CDC26	0.0605592	0.22272	0.197	0.205	1
ASNSD1	0.060616	-0.212602	0.272	0.345	1
CCDC34	0.0606455	0.34805	0.195	0.193	1
BCAR3	0.0607159	1.34094	0.077	0.041	1
YIPF6	0.0607454	-0.242767	0.282	0.345	1
GPATCH11	0.0607623	-0.625555	0.107	0.152	1
TBC1D9	0.0607875	0.86213	0.109	0.082	1
TBC1D17	0.0608152	0.388415	0.193	0.199	1
UXT	0.0608229	-0.54752	0.36	0.474	1
C18orf21	0.0608913	0.123337	0.205	0.216	1
PAQR8	0.0609724	0.855022	0.056	0.047	1
GMCL1	0.0610205	-0.120319	0.123	0.152	1
KLHL12	0.0610712	0.10414	0.107	0.14	1
IFNGR2	0.0610858	0.718646	0.188	0.146	1
SETDB2	0.0611186	0.139104	0.052	0.07	1
ZNF394	0.0611753	-0.203955	0.09	0.129	1
YJU2	0.0612035	-0.193169	0.123	0.158	1
TIMM10B	0.0612099	-0.43368	0.103	0.158	1
SFRP5	0.0612228	2.36543	0.019	0	1
TMEM243	0.061229	-0.736406	0.057	0.099	1
INPP4A	0.0613626	0.807564	0.169	0.117	1
OSGEPL1	0.0613766	-0.564919	0.044	0.076	1
GDPD1	0.0613878	0.118147	0.163	0.187	1
KCNB2	0.0614339	2.48793	0.031	0.006	1
TTC33	0.061436	-0.772227	0.123	0.181	1
TMOD2	0.0614507	0.504961	0.201	0.164	1
ZNF181	0.0616169	-0.770649	0.096	0.152	1
BORA	0.0616985	2.42112	0.015	0	1
GMDS-DT	0.0616985	2.3538	0.015	0	1
AC051619.6	0.0616985	2.75241	0.015	0	1
AC006449.6	0.0616985	2.09115	0.015	0	1
CERNA1	0.0616985	2.38054	0.015	0	1
TTC37	0.0617357	-0.143296	0.159	0.211	1
AC016745.2	0.0617843	-0.309903	0.029	0.053	1
NTPCR	0.0618125	-0.592031	0.192	0.24	1
C1orf35	0.0618711	0.366388	0.262	0.263	1
PTK7	0.0618979	-0.798719	0.034	0.076	1
MTO1	0.0619207	-0.535356	0.069	0.111	1
CUX1	0.0620812	0.134146	0.209	0.234	1
GPNMB	0.0621057	-1.07219	0.015	0.041	1
COX11	0.0621651	-0.265314	0.33	0.392	1
CORO7	0.0622257	-0.648109	0.119	0.193	1
DUBR	0.0622299	-0.309495	0.115	0.164	1
CENPU	0.06225	0.247973	0.021	0.035	1
ACSF2	0.0623219	-2.03813	0.008	0.035	1
BAZ2B	0.0623232	-0.131233	0.429	0.485	1
ARMC10	0.0624004	1.00963	0.211	0.135	1
LARP6	0.0624952	0.600082	0.224	0.199	1
EFNA4	0.0624953	-1.00214	0.023	0.058	1
ATP6V1E2	0.0626209	0.505524	0.065	0.064	1
CDK9	0.0627254	-0.994569	0.067	0.123	1
ZNF213-AS1	0.062813	0.217921	0.09	0.099	1
SMNDC1	0.0628148	-0.359877	0.241	0.31	1
ZNF433-AS1	0.0628258	-0.311249	0.107	0.158	1
TNNT1	0.062836	-0.343127	0.023	0.047	1
HSPA1A	0.0629015	0.527406	0.324	0.304	1
VPS45	0.0630191	-0.369459	0.192	0.257	1
PAK1IP1	0.0630811	-0.147454	0.172	0.216	1
KLF8	0.0631309	-0.609335	0.021	0.047	1
HDGF	0.0631738	0.247822	0.245	0.257	1
KANK3	0.0631882	-0.457214	0.04	0.07	1
CAMTA2	0.0632312	-0.275202	0.059	0.094	1
ZNF540	0.0632899	0.488252	0.121	0.111	1
SIVA1	0.0633245	0.222335	0.354	0.345	1
FAAH	0.0633303	1.01851	0.077	0.058	1
UPK3BL1	0.0633716	-0.851145	0.138	0.216	1
NSD1	0.0634276	0.164021	0.251	0.263	1
FOXO3	0.0635205	0.541287	0.239	0.205	1
DUS2	0.063538	-0.309637	0.069	0.105	1
STX10	0.063558	0.692268	0.167	0.135	1
ANAPC10	0.0636857	0.14104	0.125	0.135	1
CDK5R1	0.0637277	0.144998	0.356	0.363	1
ABHD11	0.0637302	0.366397	0.092	0.099	1
XPNPEP3	0.0638184	-0.439635	0.054	0.094	1
LACTB	0.0638209	-0.362557	0.119	0.17	1
TICAM2	0.063918	-1.66973	0.004	0.023	1
LINC02427	0.0639882	-1.511	0.008	0.029	1
ZNF620	0.0640027	-0.443138	0.109	0.158	1
ELOVL4	0.0640354	0.167823	0.293	0.316	1
ARMCX4	0.0641374	0.443448	0.05	0.058	1
NDUFS7	0.0642099	-0.162321	0.542	0.632	1
ABCB7	0.0642277	0.281781	0.077	0.094	1
TESK1	0.0642728	0.355624	0.075	0.076	1
PBDC1	0.0643271	-0.428406	0.241	0.322	1
AUXG01000058.1	0.0643363	0.869183	0.278	0.228	1
CIB1	0.0643484	0.191941	0.105	0.123	1
MIB1	0.0644085	-0.444001	0.082	0.135	1
KCNK9	0.0644273	1.47927	0.048	0.018	1
LRRTM2	0.0644815	0.318591	0.105	0.117	1
C5orf22	0.0646286	-0.221153	0.052	0.088	1
TTC5	0.0646546	-0.230166	0.22	0.275	1
AL442128.2	0.0646719	2.78594	0.013	0	1
GRIK4	0.0646719	1.73117	0.013	0	1
LMLN	0.0646719	1.71785	0.013	0	1
UNC13C	0.0646719	1.66658	0.013	0	1
WTAP	0.0647247	-0.332698	0.402	0.509	1
MAN2B1	0.0648202	-0.214217	0.077	0.117	1
SMIM10L2A	0.064841	1.66314	0.075	0.035	1
HSPBP1	0.0649443	0.314684	0.268	0.246	1
CEP76	0.0649858	-1.22927	0.029	0.07	1
EPHA1-AS1	0.0650029	-1.7328	0.006	0.023	1
ZNF559	0.0650326	0.142434	0.182	0.216	1
SLC9A3R2	0.0650688	0.85673	0.061	0.058	1
ACTR1B	0.0651095	-0.737787	0.17	0.251	1
AMMECR1L	0.0651912	-1.26494	0.027	0.07	1
AAMDC	0.0652378	0.102161	0.079	0.099	1
NELFE	0.0654512	0.317155	0.322	0.292	1
POLD3	0.0654801	-0.862656	0.054	0.099	1
BCKDK	0.0655018	0.257324	0.188	0.199	1
JMJD1C	0.0655152	-0.318819	0.431	0.526	1
ZNF148	0.0655272	0.404796	0.316	0.298	1
LCNL1	0.0656589	1.64315	0.042	0.035	1
ODF2	0.0656766	-0.392247	0.105	0.158	1
CCNB2	0.0657405	-2.62966	0.004	0.029	1
ZNF473	0.0657887	-0.794189	0.029	0.064	1
ZNF69	0.0657963	-2.22131	0.004	0.023	1
EIF2D	0.0658081	-0.75849	0.063	0.111	1
GGCX	0.0658119	0.200363	0.126	0.146	1
PDE1C	0.0658712	1.25045	0.056	0.023	1
AC027682.4	0.0659331	-2.00854	0.01	0.041	1
FALEC	0.0661094	1.51494	0.086	0.053	1
USP42	0.0661199	1.11148	0.128	0.082	1
RPL3	0.0661504	-0.203891	0.979	1	1
LRRFIP2	0.0661624	-0.113565	0.192	0.246	1
PACC1	0.0661861	-0.192565	0.134	0.175	1
AC024610.2	0.0662177	1.04181	0.031	0.006	1
GPC1	0.0662408	1.3316	0.119	0.064	1
TNFSF12	0.066242	2.44241	0.017	0	1
ATP11C	0.066406	-0.1749	0.063	0.099	1
MAPK1	0.0665112	-0.210314	0.115	0.146	1
HMGB3	0.0665148	-0.370772	0.634	0.737	1
FER	0.0665191	-0.577485	0.123	0.181	1
RORB	0.0667165	1.1863	0.082	0.053	1
AC084740.1	0.0667938	2.19142	0.011	0	1
SLC5A4	0.0667938	2.23693	0.011	0	1
AC087386.1	0.0667938	1.82638	0.011	0	1
RIPK2	0.0668192	1.78178	0.063	0.029	1
STT3B	0.0668671	-0.133547	0.117	0.152	1
MCHR1	0.0668874	-0.840828	0.075	0.117	1
CA14	0.0669	0.572023	0.17	0.193	1
PTCD1	0.0669178	0.719296	0.075	0.07	1
MEGF9	0.0669281	0.373427	0.107	0.111	1
METTL17	0.0669904	0.157471	0.184	0.216	1
COMMD8	0.0670826	0.15712	0.065	0.082	1
SNRPA1	0.0671668	0.155068	0.345	0.368	1
SRCAP	0.0672235	0.732454	0.052	0.058	1
TGFBRAP1	0.0672758	0.845077	0.033	0.035	1
TTI2	0.0673837	0.17645	0.1	0.117	1
ZNF622	0.0674012	0.146626	0.289	0.31	1
DUSP11	0.0674019	-0.22611	0.144	0.205	1
RNF31	0.0674265	-0.452839	0.046	0.082	1
EAF1-AS1	0.0674526	-2.25078	0.006	0.029	1
RAB30-DT	0.067534	0.235581	0.238	0.251	1
AC009060.1	0.0675657	1.56793	0.075	0.035	1
MKKS	0.0675757	-0.444181	0.259	0.339	1
DLAT	0.0676156	-0.633919	0.111	0.181	1
CCDC51	0.0677217	0.743907	0.167	0.117	1
SPRYD7	0.0677485	0.233522	0.203	0.205	1
DPYSL5	0.0677794	0.173694	0.259	0.269	1
TMEM108	0.06787	0.937234	0.107	0.094	1
NEIL1	0.0678852	1.46761	0.09	0.047	1
CD9	0.0679294	-0.898234	0.046	0.088	1
FBXL3	0.0680499	-0.736495	0.149	0.234	1
CNOT6L	0.0680762	0.259334	0.149	0.17	1
NFAT5	0.0681248	-0.340448	0.094	0.14	1
TSGA10	0.0681372	0.25433	0.079	0.094	1
PLCG1	0.0681987	-0.284026	0.05	0.076	1
HARS2	0.0682229	-0.170747	0.098	0.14	1
AC124254.2	0.0682243	-3.24054	0.002	0.023	1
DOHH	0.0682473	0.426948	0.123	0.123	1
RBL2	0.0682505	-0.704423	0.077	0.129	1
RPS27	0.0682563	-0.460891	0.962	0.982	1
AL023755.1	0.0682636	-1.5785	0.01	0.035	1
RASL11B	0.0682672	-0.744861	0.033	0.064	1
PIH1D1	0.0682716	-0.157474	0.303	0.357	1
SFR1	0.0683145	-0.717802	0.042	0.088	1
AP006623.1	0.0683151	1.49309	0.056	0.023	1
AC105916.1	0.0683346	-2.60131	0.006	0.029	1
CCND2	0.0683363	-0.422677	0.174	0.228	1
EPB41L1	0.0684534	0.280944	0.151	0.164	1
CFAP70	0.0685045	-0.89838	0.006	0.023	1
HSD17B10	0.06852	0.208034	0.381	0.386	1
AL121603.2	0.0685215	-2.48671	0.006	0.029	1
FRMPD1	0.0685283	-2.42626	0.004	0.023	1
AC097376.3	0.0685945	0.617399	0.307	0.234	1
GJD2	0.0686436	2.395	0.031	0.006	1
PCDHB14	0.0686969	-0.238845	0.073	0.117	1
UHRF1BP1L	0.0687168	-0.596627	0.042	0.07	1
ERF	0.0687355	-0.546773	0.019	0.047	1
LINC02588	0.0687594	-0.667577	0.052	0.088	1
STAMBPL1	0.0687708	1.46368	0.052	0.023	1
ETFDH	0.0688504	0.360972	0.165	0.17	1
ZDHHC1	0.0689524	-2.66346	0.004	0.023	1
CD83	0.0689673	1.00793	0.079	0.064	1
CUTC	0.0690115	-0.517103	0.079	0.123	1
C1D	0.06905	-0.329168	0.356	0.45	1
GALNS	0.0691194	-1.03193	0.033	0.076	1
VPS52	0.0691347	-0.471691	0.069	0.111	1
RPRML	0.0691605	0.431641	0.046	0.053	1
NOP14	0.0691806	0.370516	0.054	0.064	1
PCAT6	0.0691895	0.581103	0.136	0.117	1
ATP11B	0.0691957	-0.661127	0.027	0.053	1
ATAD3A	0.0692275	-0.156547	0.073	0.099	1
CD200	0.0692772	-0.151944	0.529	0.608	1
ALG14	0.0692795	-0.860572	0.073	0.117	1
GDAP1L1	0.0694059	-0.214585	0.58	0.667	1
ABL1	0.0694155	0.51175	0.056	0.058	1
SEC24C	0.0695008	-0.321223	0.061	0.094	1
CADM3	0.0695974	0.2627	0.477	0.357	1
UBQLN4	0.0696059	0.631151	0.096	0.088	1
NCOA5	0.0696266	0.125181	0.069	0.094	1
PDS5A	0.0696267	0.75709	0.115	0.094	1
PTPN3	0.0696349	1.72316	0.031	0.006	1
LARP1	0.0697147	0.264217	0.249	0.152	1
RBM6	0.0697153	0.119068	0.408	0.433	1
PPEF1	0.0697163	-2.86341	0.002	0.023	1
AC004908.2	0.0697589	1.45108	0.046	0.029	1
GPR85	0.0698945	0.927679	0.123	0.058	1
GPLD1	0.0699067	1.67177	0.063	0.023	1
AC009113.1	0.0699337	-0.126508	0.067	0.094	1
ZNF419	0.0700436	-0.326224	0.067	0.105	1
TUFT1	0.0700517	1.00892	0.063	0.053	1
CLSTN2	0.0700685	1.26654	0.086	0.041	1
MTF1	0.0701259	-0.539525	0.073	0.117	1
GUF1	0.0701586	-0.834024	0.08	0.14	1
LINC02397	0.070297	-0.317533	0.029	0.053	1
KCNAB3	0.0703017	-1.67657	0.008	0.035	1
SUPT3H	0.070317	0.715841	0.096	0.076	1
ZNF345	0.0703589	0.142643	0.048	0.064	1
AGAP1	0.0703773	0.815346	0.153	0.105	1
TAOK1	0.0703854	-0.430513	0.236	0.316	1
ARHGAP5-AS1	0.0704733	-0.181405	0.036	0.058	1
AGGF1	0.0705125	-0.27156	0.197	0.263	1
ARMC7	0.0705514	-0.528389	0.054	0.099	1
IFT122	0.0705653	1.54134	0.054	0.023	1
CAPN3	0.0706435	-1.07624	0.013	0.041	1
FOPNL	0.0706645	-0.499499	0.14	0.211	1
DENND1B	0.0706738	-1.03906	0.038	0.088	1
MAD2L2	0.0707383	0.169208	0.274	0.281	1
DDX19A	0.0707412	0.113946	0.172	0.187	1
ZNF460-AS1	0.0708429	2.643	0.015	0	1
C10orf82	0.0708429	2.05756	0.015	0	1
NRG2	0.0708429	2.17544	0.015	0	1
CU638689.5	0.0709006	-0.967481	0.084	0.158	1
HEXD	0.0710001	0.546639	0.151	0.135	1
DZANK1	0.0710775	-0.574389	0.036	0.07	1
NAP1L2	0.0710912	-0.182691	0.149	0.187	1
SCAMP2	0.0711772	-0.649546	0.094	0.146	1
MFSD11	0.071203	-0.67864	0.125	0.193	1
KIF12	0.0712232	2.5738	0.023	0.006	1
ELMOD2	0.0712302	0.852161	0.038	0.047	1
WDR93	0.0712605	-1.5136	0.008	0.029	1
CNTN5	0.0713874	2.19001	0.038	0.012	1
PNPLA6	0.0714217	0.426526	0.054	0.064	1
GPALPP1	0.0714538	-0.141277	0.228	0.275	1
ZRSR2	0.0714558	0.165438	0.205	0.234	1
SAMD5	0.071465	-0.145087	0.031	0.053	1
WDR75	0.0715025	-0.614662	0.059	0.099	1
PEX5L	0.0715283	-0.225942	0.023	0.047	1
SCLT1	0.0715998	0.413817	0.079	0.088	1
UBTF	0.0716389	0.19374	0.295	0.304	1
ATXN1L	0.0716516	1.26635	0.059	0.041	1
SCAF11	0.0716829	0.209793	0.389	0.38	1
FAM177A1	0.0716988	0.200076	0.538	0.538	1
CHKB-DT	0.0717557	0.54703	0.234	0.199	1
MARCKS	0.0717932	0.226412	0.931	0.936	1
DEPDC7	0.071876	-2.09168	0.01	0.035	1
EEF1AKMT1	0.0720083	0.466687	0.103	0.099	1
FAM85B	0.0720211	-2.54341	0.004	0.023	1
AC092944.1	0.0720745	-1.83409	0.021	0.053	1
SEMA5B	0.0720875	-1.31894	0.017	0.047	1
FAM214B	0.0721347	-0.603684	0.119	0.181	1
FAM122A	0.0721523	-0.331712	0.22	0.281	1
TRAPPC6A	0.0721717	-0.743475	0.121	0.193	1
TXNDC15	0.072199	0.45617	0.238	0.222	1
ACTR8	0.0722011	-0.416318	0.086	0.129	1
SKIDA1	0.0722187	-0.64884	0.069	0.123	1
ZNF699	0.0723822	0.107517	0.082	0.111	1
CDH12	0.0723833	-0.604696	0.031	0.058	1
FBXL8	0.0724079	2.24089	0.036	0.012	1
LINC02731	0.0725731	1.49334	0.052	0.023	1
LINC00562	0.0725927	-1.54548	0.006	0.029	1
ZNF319	0.0726458	-0.291141	0.025	0.047	1
DOCK11	0.0726476	0.161641	0.096	0.123	1
CEP70	0.0726742	-0.754436	0.073	0.123	1
CYTH3	0.0727229	0.97367	0.059	0.053	1
ST8SIA4	0.0727261	-0.194138	0.056	0.082	1
ANKRD54	0.0727441	0.736333	0.188	0.135	1
ACTL6B	0.0727913	0.223018	0.469	0.45	1
CYREN	0.0727922	-0.726936	0.067	0.111	1
PPIP5K2	0.0728213	-0.283741	0.205	0.257	1
B3GNT2	0.0728263	-0.992426	0.019	0.047	1
SLC25A38	0.07284	-0.279145	0.121	0.17	1
NMU	0.0728938	-0.138425	0.071	0.094	1
POLR3C	0.0729415	1.14563	0.1	0.064	1
RAB11FIP2	0.0729501	0.179479	0.119	0.135	1
MARK4	0.0729824	0.528294	0.148	0.14	1
MRPL52	0.0729865	0.324586	0.521	0.491	1
LYSMD1	0.0730478	-0.943972	0.063	0.111	1
CUL3	0.0731329	0.327364	0.125	0.135	1
REEP6	0.0731541	-0.496379	0.059	0.099	1
ACP1	0.073219	-0.273258	0.569	0.667	1
SPAG16	0.0732574	-0.176825	0.28	0.333	1
N4BP3	0.073283	1.81527	0.034	0.006	1
NAGPA	0.0732854	1.41453	0.075	0.047	1
PTRHD1	0.0734333	-0.536829	0.216	0.304	1
AANAT	0.0734672	-2.47031	0.002	0.012	1
MC4R	0.0734672	-2.33206	0.002	0.012	1
MYORG	0.0734672	-1.88423	0.002	0.012	1
AL021396.1	0.0734672	-2.62134	0.002	0.012	1
AL157904.1	0.0734672	-1.84017	0.002	0.012	1
PCBP2-OT1	0.0734672	-1.90551	0.002	0.012	1
EMILIN1	0.0734672	-2.06601	0.002	0.012	1
LAMA4	0.0734672	-1.56953	0.002	0.012	1
AC093879.1	0.0734672	-0.929617	0.002	0.012	1
TECTA	0.0734672	-1.83161	0.002	0.012	1
AC027290.1	0.0734672	-2.32281	0.002	0.012	1
SLC7A3	0.0734846	-1.29135	0.008	0.029	1
ITGA9-AS1	0.0734868	1.41914	0.057	0.023	1
TMEM223	0.0735401	-0.351676	0.123	0.181	1
YWHAE	0.0735588	-0.209343	0.946	0.977	1
CCZ1B	0.0735725	-0.229125	0.04	0.064	1
HSP90AB1	0.0736161	-0.116329	0.964	0.982	1
FOXRED1	0.0736952	-0.288634	0.107	0.152	1
ARMC9	0.073698	0.17799	0.046	0.07	1
SAYSD1	0.0737321	0.206736	0.105	0.129	1
HDHD3	0.0737563	1.27062	0.061	0.023	1
TP53I11	0.0737762	-0.430158	0.119	0.175	1
AL450998.2	0.0737807	0.22369	0.178	0.175	1
POGLUT1	0.0739274	-0.575842	0.052	0.094	1
C9orf40	0.073963	1.13395	0.103	0.058	1
LINC00449	0.0739707	-0.83077	0.011	0.035	1
PET117	0.0739923	-0.131976	0.159	0.199	1
CTNS	0.0740438	-1.05672	0.029	0.064	1
MRTO4	0.0741067	-0.150349	0.167	0.205	1
TMTC2	0.0741285	1.0822	0.115	0.07	1
MTIF2	0.0741397	-0.442773	0.071	0.105	1
MATK	0.0743756	1.87454	0.048	0.018	1
CYB561	0.0744533	1.48747	0.069	0.035	1
ADCY1	0.0744561	0.813272	0.174	0.111	1
LDLRAD4	0.0744784	1.80044	0.034	0.018	1
RXYLT1	0.0745631	0.288536	0.153	0.164	1
HNRNPAB	0.0745903	-0.106894	0.464	0.526	1
KLHL5	0.0745908	0.612543	0.09	0.076	1
MGAT5B	0.0746016	2.06079	0.056	0.018	1
PEX2	0.0746783	-0.307972	0.123	0.164	1
PCDHB7	0.074703	-2.95109	0.004	0.029	1
CTTNBP2NL	0.0748183	0.297375	0.218	0.222	1
AC087457.1	0.0748591	2.04117	0.013	0	1
SLC5A2	0.0748591	2.25614	0.013	0	1
AL109917.1	0.0748591	1.63872	0.013	0	1
PYROXD2	0.0748591	2.41716	0.013	0	1
BARHL2	0.0748591	1.94387	0.013	0	1
TEX14	0.0749102	1.31028	0.042	0.018	1
RAB24	0.0749395	1.09061	0.121	0.082	1
ZBTB8A	0.0749427	0.127481	0.291	0.31	1
HCG18	0.0749533	0.205586	0.259	0.275	1
HDDC2	0.0749893	0.190498	0.349	0.357	1
MED22	0.0750057	0.435822	0.126	0.123	1
ABITRAM	0.0750081	-0.288958	0.052	0.082	1
RBBP8	0.0750105	-1.4119	0.019	0.047	1
DPM3	0.0750154	0.176256	0.241	0.257	1
CSMD3	0.0750607	1.57181	0.077	0.041	1
TXNL1	0.0750909	0.113987	0.615	0.632	1
KIF3C	0.0752526	0.323859	0.19	0.193	1
PNKD	0.0752573	0.526941	0.295	0.257	1
CERS5	0.0753226	-0.113916	0.136	0.175	1
MAP7	0.0753644	1.33577	0.1	0.058	1
SLC35E1	0.0754276	0.601035	0.119	0.105	1
NFYA	0.0755626	-1.34607	0.023	0.058	1
DYNC2LI1	0.0757536	-0.127957	0.136	0.17	1
AL158206.1	0.075761	-1.30014	0.025	0.064	1
TRAPPC5	0.0758359	0.241753	0.64	0.62	1
FIS1	0.075877	0.197496	0.594	0.573	1
AL355999.1	0.0758885	-1.32256	0.011	0.035	1
AARS2	0.0759606	0.252223	0.057	0.07	1
AL391840.3	0.0760122	0.530565	0.073	0.088	1
SRM	0.0760614	0.265541	0.253	0.246	1
NAA30	0.0761398	-0.53761	0.086	0.135	1
TMEM229B	0.0761806	2.2738	0.05	0.018	1
CTNND1	0.0762191	0.5151	0.193	0.17	1
NBEA	0.07631	0.550166	0.326	0.234	1
MRPL24	0.0763209	-0.406892	0.195	0.263	1
FAM122B	0.0763277	-1.27629	0.038	0.082	1
MCUR1	0.0763393	0.335639	0.136	0.14	1
AC244090.1	0.0763402	0.127739	0.102	0.123	1
MAP4K4	0.0764566	0.326364	0.387	0.363	1
PCDH8	0.0764656	1.08845	0.063	0.053	1
AHCY	0.0764896	-0.577988	0.113	0.181	1
SLC9A7	0.0765606	0.771255	0.119	0.094	1
TMSB15A	0.0766582	-0.321231	0.663	0.754	1
C18orf32	0.0766861	0.106023	0.789	0.807	1
SH3BGR	0.0767002	0.505098	0.082	0.082	1
BX842570.1	0.076704	-1.23504	0.015	0.047	1
ADGRB3	0.0767175	0.413751	0.144	0.129	1
SQLE	0.0767197	-0.971376	0.427	0.55	1
MAP10	0.0767329	0.106191	0.038	0.058	1
MIEN1	0.0767463	-0.108336	0.446	0.509	1
MYO10	0.0767507	-0.15905	0.027	0.053	1
CU638689.4	0.0767991	-0.181635	0.04	0.064	1
CKLF	0.076817	-0.165637	0.151	0.199	1
FAM135A	0.0768489	-0.345392	0.063	0.094	1
PRUNE2	0.0769719	0.830034	0.119	0.088	1
NUP43	0.0770316	-0.355087	0.05	0.076	1
HDHD5	0.0770347	0.127906	0.314	0.322	1
LINC00205	0.0770554	0.461424	0.303	0.24	1
AL137802.2	0.0770782	0.229167	0.1	0.129	1
SPRED2	0.0771515	2.07407	0.061	0.018	1
ADM	0.0771544	0.256555	0.239	0.251	1
ANKRD13C	0.0771774	0.139373	0.088	0.111	1
DCAKD	0.0773291	-0.536737	0.144	0.211	1
PIGV	0.0773711	-1.40151	0.019	0.053	1
ZNF121	0.0774455	-0.440165	0.082	0.129	1
LINC02488	0.0774742	-0.74737	0.094	0.146	1
AL358075.1	0.0774945	-3.50078	0.002	0.018	1
CASQ2	0.0774945	-3.12865	0.002	0.018	1
ZNF300	0.0774945	-3.24669	0.002	0.018	1
CDC42BPB	0.0775333	0.784914	0.163	0.117	1
MTRR	0.0775511	-1.32817	0.031	0.07	1
RANGAP1	0.0775948	-0.173587	0.086	0.123	1
ENC1	0.0776007	-0.262239	0.297	0.351	1
PLPPR2	0.0776473	0.17099	0.303	0.345	1
SS18	0.0776777	0.113852	0.193	0.216	1
HIST3H2BB	0.0777101	-1.04092	0.006	0.023	1
TENM1	0.077722	1.08063	0.115	0.058	1
C15orf61	0.0777332	-0.410044	0.239	0.298	1
PIK3C3	0.0777803	-0.215856	0.136	0.187	1
C1orf54	0.0778003	-0.255856	0.08	0.111	1
ATAD5	0.0778101	-1.47893	0.029	0.058	1
ACAP2	0.0778663	-0.32136	0.178	0.246	1
PIK3R3	0.077893	-0.10914	0.358	0.427	1
BOLA3-AS1	0.0779138	0.477844	0.136	0.123	1
PLD3	0.0779582	0.179314	0.732	0.743	1
PRKAR2B	0.0779941	0.224402	0.247	0.246	1
PTCD2	0.0780042	-0.561201	0.036	0.07	1
RASA4B	0.078019	2.07927	0.011	0	1
EOMES	0.078019	3.22557	0.011	0	1
KCNA5	0.078019	1.92942	0.011	0	1
LSMEM1	0.078019	1.84271	0.011	0	1
YTHDF3-AS1	0.078019	1.98591	0.011	0	1
HYOU1	0.0780203	-0.57051	0.08	0.135	1
ZFYVE21	0.0781039	-0.189854	0.236	0.287	1
CES4A	0.0781087	1.09571	0.117	0.076	1
ZNF618	0.0781602	-0.657295	0.115	0.181	1
USP45	0.0782351	-2.18967	0.015	0.047	1
PSME3	0.0782887	0.257113	0.211	0.211	1
CBWD5	0.0783175	-0.715049	0.155	0.234	1
IKZF4	0.0783228	0.481704	0.056	0.064	1
NEK4	0.0784255	-0.722347	0.073	0.123	1
NCS1	0.078487	0.967699	0.084	0.047	1
TIAM1	0.0785377	1.05176	0.121	0.064	1
ZRANB3	0.078684	-0.904793	0.013	0.035	1
NHS	0.0786891	-0.448611	0.034	0.064	1
WNT7A	0.0787816	0.232569	0.046	0.058	1
SLC6A9	0.078798	0.153612	0.054	0.064	1
BRINP3	0.0788542	-0.299108	0.071	0.111	1
TRMT61A	0.0788769	1.17814	0.05	0.041	1
SLC35F3	0.0788898	-0.962216	0.052	0.094	1
PSIP1	0.0789062	0.349409	0.739	0.585	1
EIF2AK2	0.078911	0.106642	0.161	0.187	1
LRWD1	0.078945	0.44313	0.174	0.158	1
DKK3	0.0789479	0.554583	0.308	0.263	1
ZNF436-AS1	0.0789539	0.34593	0.148	0.152	1
ZNF79	0.0789842	-1.38166	0.01	0.029	1
TMEM79	0.07904	-0.542364	0.04	0.076	1
DYM	0.0790625	-0.142165	0.18	0.234	1
SYNC	0.0790895	0.345206	0.291	0.287	1
DHX32	0.0791108	-0.593653	0.054	0.094	1
COQ6	0.0793556	0.458754	0.128	0.123	1
IQCC	0.0793559	-1.02391	0.023	0.053	1
GNPAT	0.0793601	-0.180867	0.27	0.322	1
ZNF266	0.0793928	-0.638079	0.061	0.111	1
ATG2A	0.0794413	0.183363	0.059	0.07	1
EFCAB14	0.0795428	-0.747245	0.063	0.111	1
NXPE3	0.0795467	-0.546167	0.079	0.123	1
SNHG21	0.0795905	-0.44726	0.096	0.14	1
FAM171B	0.0796978	-0.352645	0.262	0.327	1
AL162390.1	0.0797341	0.209046	0.121	0.135	1
RAD51C	0.0797464	-0.102438	0.163	0.205	1
NHLH2	0.0797477	0.666379	0.128	0.076	1
MTSS1	0.0798269	0.31936	0.314	0.31	1
RPAP1	0.0798507	-0.429627	0.052	0.088	1
FAM114A2	0.079892	0.183979	0.09	0.105	1
AC010931.2	0.0799076	1.88347	0.04	0.012	1
BAP1	0.0799462	-0.423424	0.119	0.175	1
AC046143.1	0.0799552	1.85415	0.01	0	1
ZNF233	0.0799552	2.03453	0.01	0	1
AL049840.3	0.0799552	2.23333	0.01	0	1
EXOSC9	0.080052	-0.451243	0.113	0.164	1
NR2F1-AS1	0.0800987	0.346412	0.262	0.234	1
PPP1R13B	0.0801273	2.07696	0.048	0.012	1
BBS1	0.0802301	-0.122361	0.075	0.111	1
SDC1	0.0803058	-0.895483	0.033	0.064	1
NECAB3	0.0804027	0.904099	0.132	0.076	1
DEF8	0.0804147	0.419621	0.247	0.222	1
MICU3	0.0804227	0.703919	0.266	0.193	1
ZNF532	0.0804703	-0.295372	0.157	0.211	1
NDUFA4	0.0807756	0.127932	0.969	0.982	1
AC004158.1	0.0808081	0.152419	0.121	0.14	1
FLCN	0.0808094	0.644748	0.176	0.129	1
DONSON	0.0808583	-0.194119	0.067	0.099	1
PILRB	0.0808856	0.73801	0.115	0.088	1
YPEL1	0.0808952	0.416931	0.199	0.181	1
ZNF764	0.0809001	-0.216034	0.056	0.082	1
CEP97	0.0809107	-0.850139	0.082	0.135	1
VPS36	0.0809399	0.20867	0.28	0.292	1
AC005165.1	0.0809934	1.8622	0.015	0	1
AL031846.2	0.0809934	2.37603	0.015	0	1
MAP1LC3B2	0.0809934	2.41208	0.015	0	1
PRCP	0.0810228	0.470176	0.14	0.135	1
SRP72	0.0810696	-0.139656	0.435	0.515	1
POLR3H	0.0811341	0.718593	0.165	0.129	1
RAB3GAP2	0.0812679	0.836527	0.14	0.117	1
BRD9	0.0813607	-0.250554	0.268	0.333	1
NUP210	0.0813731	1.11634	0.071	0.041	1
NOL4L	0.0814691	0.307561	0.238	0.24	1
HACD2	0.081494	-0.435933	0.117	0.175	1
ERCC6	0.0815702	-1.14956	0.033	0.07	1
PEX26	0.0815826	0.25273	0.103	0.117	1
PRPF40A	0.0816284	-0.104289	0.508	0.573	1
ZMYM1	0.08164	-1.3328	0.021	0.047	1
MAPKBP1	0.0816904	1.65453	0.067	0.029	1
BLOC1S4	0.0817964	0.596005	0.299	0.251	1
MDK	0.0819409	-0.258196	0.49	0.556	1
FBXW4	0.0820373	1.99484	0.027	0.006	1
RCOR2	0.0821742	-0.142762	0.08	0.105	1
RALBP1	0.082218	0.318603	0.28	0.275	1
ZNF143	0.0822239	-0.542197	0.103	0.152	1
AL138828.1	0.08225	-2.08494	0.006	0.023	1
CCNA2	0.082349	-0.85944	0.004	0.018	1
CCDC136	0.0823926	0.448398	0.285	0.251	1
MRPS36	0.082425	0.392561	0.444	0.368	1
SOX5	0.0824956	0.725511	0.086	0.082	1
SNX9	0.0825849	0.214193	0.075	0.094	1
CFAP44	0.0826343	-1.03584	0.008	0.029	1
PRRT2	0.0826433	-0.207676	0.408	0.48	1
ASAH2B	0.0827577	-0.183747	0.088	0.117	1
PDCD6IP	0.0827789	-0.361633	0.161	0.222	1
IRX5	0.0828821	0.652998	0.075	0.076	1
KRAS	0.082897	-0.2085	0.339	0.415	1
AL022328.4	0.0829122	1.46111	0.075	0.023	1
AC008393.1	0.0829797	0.218688	0.063	0.082	1
FAM221A	0.0830072	-0.38564	0.098	0.14	1
POLRMT	0.0830349	1.65169	0.044	0.012	1
GIT1	0.0830977	0.814322	0.09	0.07	1
FAM149B1	0.0832101	0.1263	0.033	0.041	1
SAP30	0.0832824	0.300956	0.13	0.14	1
ZNF225	0.0832851	-0.954988	0.029	0.064	1
TMEM256	0.0833785	0.324103	0.398	0.38	1
YWHAZ	0.0833955	0.161852	0.816	0.784	1
FUCA1	0.0834163	1.084	0.103	0.064	1
STARD6	0.0834203	-2.92411	0.004	0.023	1
INPPL1	0.0834387	-2.15496	0.004	0.023	1
ADARB2	0.0834621	-0.891703	0.023	0.047	1
EBP	0.0835124	-0.170306	0.299	0.351	1
DHCR7	0.0835871	-0.994223	0.079	0.152	1
GGPS1	0.0838642	-0.234778	0.264	0.327	1
GEMIN2	0.0839267	-0.156046	0.153	0.199	1
CLTRN	0.0839405	2.59737	0.027	0.006	1
SNAP29	0.0840096	0.230401	0.222	0.228	1
PTPRA	0.0840161	0.240449	0.431	0.433	1
MARCH1	0.0840212	0.44127	0.178	0.175	1
CYB5D2	0.0840427	0.200644	0.224	0.251	1
THOP1	0.084123	-0.401972	0.092	0.146	1
RUBCN	0.0841274	0.83862	0.142	0.111	1
KIAA0825	0.084173	-1.21648	0.021	0.053	1
PRSS27	0.0841905	-0.413184	0.059	0.099	1
CCDC30	0.0843048	-0.128338	0.134	0.175	1
SLC45A1	0.0843821	0.949584	0.086	0.07	1
RPL23	0.0844695	-0.319414	0.879	0.936	1
MLST8	0.0844803	0.147948	0.203	0.216	1
PRKAG1	0.0845384	-0.143772	0.274	0.333	1
ST13	0.0845714	-0.26463	0.764	0.825	1
AL161457.2	0.0845807	-0.585266	0.042	0.076	1
CARHSP1	0.0846284	-0.345636	0.579	0.673	1
RASGRF1	0.0847439	1.42537	0.086	0.041	1
AC106881.1	0.0848128	1.00575	0.128	0.088	1
EIF1AD	0.0848493	0.216965	0.096	0.111	1
C12orf43	0.0849138	-0.501416	0.151	0.216	1
THUMPD2	0.0850034	0.93908	0.077	0.064	1
CACNG2	0.085055	0.469423	0.098	0.094	1
FASTKD1	0.0854876	-0.698717	0.052	0.088	1
PDE4DIP	0.0855193	0.668111	0.276	0.205	1
DNAJC4	0.0856556	0.145656	0.255	0.269	1
KIAA2026	0.0857309	0.329458	0.293	0.281	1
CHMP2B	0.0857536	-0.429992	0.372	0.45	1
FAT3	0.0857615	-0.407133	0.065	0.099	1
SH3BP5L	0.0857728	-0.758725	0.061	0.111	1
ODC1	0.0857909	0.378868	0.634	0.532	1
LINC01102	0.0857922	-0.240614	0.048	0.082	1
HIF1A-AS3	0.085977	-1.18159	0.04	0.082	1
ZNF337-AS1	0.0859896	0.576385	0.09	0.082	1
FAM215B	0.0860205	0.42431	0.339	0.287	1
C1QTNF4	0.0860557	0.697874	0.201	0.17	1
CHCHD1	0.0861099	0.46054	0.425	0.38	1
MGA	0.0861251	-0.363344	0.105	0.146	1
ANKRD17	0.0862152	-0.425863	0.186	0.263	1
RCE1	0.0862168	0.766869	0.109	0.094	1
ARL6IP5	0.0862327	-0.16276	0.651	0.719	1
AC245297.3	0.0862341	0.554153	0.299	0.251	1
TBC1D13	0.0863049	-0.651352	0.05	0.088	1
SGPP1	0.0863152	1.81279	0.013	0	1
TRPC3	0.0863152	1.85393	0.013	0	1
C1S	0.0863152	2.38924	0.013	0	1
AL445222.1	0.0863152	1.93967	0.013	0	1
LINC01933	0.0863152	2.21642	0.013	0	1
NFIX	0.0863634	1.27275	0.128	0.082	1
ITGAV	0.0864271	-1.2547	0.025	0.058	1
PIANP	0.0864552	0.210629	0.163	0.164	1
EIF2B3	0.0864595	0.22245	0.22	0.234	1
AP000866.1	0.0865136	-0.785885	0.029	0.064	1
FAIM2	0.0865412	0.539201	0.352	0.298	1
BTF3	0.0865533	-0.111508	0.918	0.971	1
POLR2E	0.0865683	-0.109827	0.423	0.48	1
DENND4C	0.0866953	-0.244661	0.046	0.076	1
EVI5L	0.0867489	1.16574	0.111	0.064	1
DNAJC13	0.086758	-0.706705	0.034	0.07	1
RLF	0.0867604	-0.637589	0.148	0.193	1
PCDHB11	0.0868071	-1.70664	0.004	0.023	1
TLN2	0.0868945	0.886377	0.082	0.064	1
NGFR	0.0869936	1.35148	0.05	0.023	1
GADD45B	0.0872389	-0.243909	0.031	0.053	1
UNKL	0.0872627	-1.04234	0.036	0.082	1
CHMP1A	0.0872738	-0.465324	0.266	0.333	1
PARP6	0.0873339	0.245188	0.31	0.304	1
SWT1	0.087542	-0.95865	0.044	0.088	1
ZNF783	0.0875545	-0.604329	0.038	0.076	1
ESRRG	0.0876472	1.03162	0.134	0.088	1
NIPSNAP2	0.087685	-0.251533	0.234	0.298	1
UBE3C	0.087788	1.98014	0.054	0.029	1
LGALSL	0.0879229	0.433182	0.125	0.123	1
CCDC22	0.0879836	-0.36206	0.119	0.17	1
SORBS3	0.0880073	-0.123933	0.048	0.07	1
FAM222B	0.0880075	0.263762	0.17	0.17	1
AC026748.3	0.0880455	-1.99281	0.011	0.035	1
BRMS1L	0.0880924	-0.149178	0.128	0.17	1
SNRNP48	0.0881307	1.14373	0.077	0.058	1
CELF6	0.0881659	0.409136	0.126	0.123	1
PRR14	0.0881798	0.301146	0.224	0.222	1
APBA1	0.0882121	2.50947	0.052	0.012	1
MNAT1	0.0882481	0.167811	0.316	0.339	1
ATP23	0.0883839	-0.326876	0.021	0.041	1
CD320	0.0883872	0.366757	0.259	0.24	1
NRGN	0.088415	-0.213318	0.144	0.193	1
RHBDD1	0.0884469	-0.480169	0.021	0.047	1
PDP1	0.0885237	-0.315667	0.163	0.222	1
CACNB1	0.0885621	-0.238761	0.082	0.117	1
FUT9	0.0885812	-0.243344	0.067	0.099	1
ULK2	0.0885983	-1.00153	0.079	0.117	1
CACNA1C	0.0886135	1.47904	0.067	0.029	1
PLXND1	0.0886805	1.81289	0.031	0.006	1
HK2	0.0888039	0.228038	0.153	0.164	1
POLR3E	0.0888389	0.279413	0.1	0.111	1
GOLGA7	0.0889374	-0.144002	0.404	0.474	1
C19orf44	0.0889653	-2.17805	0.01	0.041	1
ALG12	0.0889961	-0.622982	0.05	0.082	1
CLGN	0.0892305	-0.489756	0.094	0.14	1
AL627171.1	0.0893067	1.79544	0.048	0.018	1
MRPL30	0.0893834	-0.126303	0.176	0.216	1
ZNF496	0.089419	-0.503995	0.025	0.047	1
MRAS	0.0894288	0.295167	0.17	0.175	1
RFX4	0.0894386	0.960103	0.157	0.105	1
BRD1	0.0895736	1.60428	0.059	0.023	1
PTENP1-AS	0.0895892	-0.509407	0.034	0.064	1
UTP15	0.0895896	-0.258292	0.048	0.07	1
RDH5	0.0896008	0.397437	0.142	0.135	1
WDR83	0.0896213	-0.245753	0.153	0.205	1
COMTD1	0.0896433	0.970662	0.146	0.094	1
MTSS2	0.0896591	1.25258	0.063	0.047	1
C1QBP	0.0897359	0.169534	0.538	0.544	1
MMD	0.0897896	-0.104999	0.28	0.327	1
RTL6	0.089873	0.772016	0.103	0.076	1
CSK	0.0898809	-0.32283	0.096	0.135	1
ESAM	0.0898988	-0.718497	0.017	0.047	1
KDM5C	0.0899123	-0.183581	0.082	0.111	1
LINC01122	0.0901578	0.542156	0.182	0.164	1
KIF5A	0.0901891	0.171862	0.253	0.275	1
NOL9	0.0902054	-1.05089	0.057	0.111	1
TRIM5	0.0902523	-0.218168	0.008	0.023	1
ACHE	0.0902524	0.750224	0.188	0.146	1
PIM2	0.0903026	1.02183	0.109	0.076	1
ZNF770	0.0903342	-0.289039	0.236	0.287	1
COLEC11	0.0903576	-0.742113	0.015	0.041	1
ELMO2	0.0903663	-0.169924	0.132	0.181	1
SMYD3	0.0904034	0.797275	0.155	0.111	1
AL358115.1	0.0904111	-0.371285	0.034	0.058	1
AC007370.2	0.0904375	-3.25293	0.002	0.023	1
SIN3B	0.0904668	-0.213523	0.084	0.117	1
PTEN	0.0904727	0.289423	0.176	0.181	1
LINC01409	0.0905667	-0.793296	0.088	0.146	1
AP000487.1	0.0905957	-1.72771	0.013	0.041	1
SRGAP2	0.0906481	0.61563	0.148	0.117	1
ZNF222	0.0906754	-0.97713	0.05	0.099	1
AC090515.2	0.0907265	-1.20043	0.011	0.035	1
CCNE2	0.0907721	2.81976	0.011	0	1
AL358472.5	0.0907721	1.79176	0.011	0	1
CCDC15-DT	0.0908186	-1.48284	0.017	0.047	1
EFR3A	0.0908221	-0.694314	0.036	0.07	1
GBA	0.0908444	-0.341691	0.038	0.07	1
SLC8B1	0.0908759	-2.73994	0.006	0.029	1
FBXL7	0.0909433	1.8801	0.019	0.006	1
BCAP29	0.0910551	-0.475604	0.094	0.146	1
ST20-AS1	0.0911534	-0.633672	0.027	0.058	1
PGP	0.0911594	0.723314	0.259	0.187	1
BAG1	0.0912189	0.407147	0.324	0.275	1
MYO5A	0.0913491	0.801527	0.111	0.088	1
BEGAIN	0.0914343	2.14724	0.033	0.012	1
AL050341.2	0.0915733	0.188077	0.23	0.24	1
SPTSSA	0.0915934	-0.374549	0.18	0.251	1
ASCC2	0.0916794	-0.3717	0.153	0.211	1
FPGS	0.0916899	1.33202	0.086	0.047	1
MPP6	0.0917366	1.5692	0.088	0.035	1
TFCP2	0.0918799	-0.313675	0.107	0.152	1
WDR5B	0.0918801	-0.628642	0.038	0.076	1
MPPE1	0.0920612	0.632369	0.146	0.14	1
PCDH1	0.092112	2.03325	0.015	0	1
NEDD9	0.092122	0.842932	0.069	0.064	1
STRN4	0.092131	1.00753	0.14	0.076	1
REPIN1	0.0921468	0.167707	0.186	0.199	1
AK2	0.0921587	-0.385489	0.182	0.246	1
AC004540.2	0.0921684	-0.422816	0.216	0.292	1
CDCA7	0.0921889	-0.688136	0.027	0.047	1
LNX1-AS1	0.0921889	-1.52019	0.01	0.035	1
ARID3B	0.0921906	-1.1321	0.023	0.058	1
PITPNA	0.0922853	0.929872	0.149	0.105	1
EXOC4	0.0923455	-0.266641	0.125	0.164	1
LRCH4	0.0924178	0.805857	0.088	0.064	1
SNX3	0.0924197	-0.11203	0.611	0.684	1
EMC9	0.0925656	0.663448	0.178	0.14	1
ZNF713	0.0928313	0.497319	0.079	0.076	1
ASMTL	0.0928553	-0.132536	0.148	0.199	1
BCAM	0.0928705	2.10604	0.034	0.006	1
HEBP2	0.0929477	0.652149	0.138	0.117	1
CEP250	0.0930157	-0.503662	0.073	0.117	1
LAMA5	0.0930723	0.801323	0.023	0.029	1
SCN3A	0.09311	-0.15885	0.215	0.263	1
AC068587.4	0.0931897	1.12167	0.111	0.064	1
PCYT1B	0.0932076	-0.315785	0.057	0.088	1
LINC00685	0.0932353	0.182517	0.561	0.538	1
CNGB1	0.0932601	-0.454704	0.019	0.041	1
TMEM44	0.0932731	1.04686	0.054	0.047	1
AC015871.1	0.0933809	0.444425	0.144	0.135	1
ST8SIA1	0.0934217	-0.141343	0.109	0.146	1
KMT2E	0.093439	-0.122394	0.776	0.836	1
KIAA1324	0.0934776	-0.242875	0.031	0.058	1
IGFBP4	0.0934832	1.26871	0.117	0.07	1
TFIP11	0.0936687	-0.345112	0.096	0.146	1
LINC01277	0.0936698	-0.121674	0.023	0.047	1
B3GALT2	0.0937069	0.255486	0.299	0.304	1
DCLK2	0.0937779	-0.420105	0.167	0.222	1
LSM14B	0.0938944	0.957544	0.102	0.064	1
MRPL20-AS1	0.0939066	0.326536	0.136	0.14	1
TTBK2	0.0939329	0.105199	0.121	0.14	1
GALNT12	0.0939516	1.96297	0.01	0	1
LYG1	0.0939516	1.48017	0.01	0	1
AC006019.1	0.0939516	2.20814	0.01	0	1
TGM1	0.0939516	1.43434	0.01	0	1
BCS1L	0.0941551	0.383796	0.128	0.129	1
ZSWIM9	0.09423	2.03903	0.042	0.018	1
AC008060.1	0.094233	-1.07489	0.013	0.041	1
WDSUB1	0.0942758	1.12447	0.059	0.053	1
IDH3G	0.0943215	0.312893	0.398	0.374	1
STAM-AS1	0.0943852	0.265539	0.054	0.07	1
CA12	0.0947289	1.09815	0.038	0.029	1
CEACAM1	0.0947338	-1.08031	0.015	0.041	1
HPCAL1	0.0947432	0.145321	0.285	0.287	1
SLC38A6	0.0947465	-0.675207	0.05	0.082	1
GNG10	0.0947737	0.550977	0.216	0.193	1
MDGA1	0.0947918	1.33161	0.079	0.047	1
NTHL1	0.0948106	0.662335	0.222	0.158	1
NSDHL	0.0948107	-0.217984	0.111	0.158	1
U73166.1	0.0948146	1.10091	0.059	0.041	1
ADK	0.0948383	0.31973	0.128	0.14	1
AC138649.1	0.0948582	-0.188935	0.086	0.117	1
DCAF5	0.0949082	0.131565	0.195	0.211	1
AC104532.2	0.0949495	-1.68754	0.011	0.006	1
IMP4	0.094965	-0.209027	0.203	0.251	1
SLC4A10	0.0949747	-0.553124	0.054	0.088	1
SMIM4	0.094988	1.01084	0.102	0.053	1
WARS2-AS1	0.0950788	-1.31642	0.015	0.047	1
SCN1A	0.0951238	-0.619637	0.029	0.058	1
ASF1A	0.0951262	-0.413542	0.328	0.404	1
CHKB	0.0951438	0.135644	0.071	0.082	1
STYXL1	0.0952257	-0.274079	0.098	0.146	1
APC	0.0952594	0.513067	0.374	0.298	1
UGGT2	0.0952644	-0.588641	0.033	0.058	1
KRBA2	0.0952712	0.766285	0.157	0.123	1
ENY2	0.0952931	0.110733	0.667	0.69	1
AC106707.1	0.0953089	-0.799869	0.071	0.123	1
DLL1	0.0953804	-1.26062	0.031	0.064	1
GSPT2	0.0954097	0.131625	0.251	0.275	1
OTUD3	0.095656	1.41015	0.029	0.006	1
NCEH1	0.0957209	-1.33478	0.006	0.023	1
CYP20A1	0.0957372	0.189517	0.09	0.111	1
NRSN1	0.0957854	-0.887103	0.123	0.181	1
GLMP	0.095789	-0.422266	0.025	0.047	1
CYP46A1	0.0958532	-0.398029	0.046	0.076	1
BTBD3	0.0958731	0.591988	0.142	0.117	1
AL133343.2	0.0959184	-1.98657	0.002	0.012	1
AC010336.3	0.0959184	-2.64988	0.002	0.012	1
AC008443.8	0.0959184	-1.96357	0.002	0.012	1
DCST2	0.0959184	-2.01676	0.002	0.012	1
LACC1	0.0959184	-0.367101	0.002	0.012	1
Z82215.1	0.0959184	-0.454665	0.002	0.012	1
ELMO3	0.0959184	-1.14648	0.002	0.012	1
ACER2	0.0959184	-1.20615	0.002	0.012	1
CFC1	0.0959184	-1.35032	0.002	0.012	1
AL355377.3	0.0959184	-2.10411	0.002	0.012	1
IRF5	0.0959184	-1.43623	0.002	0.012	1
RBM20	0.0959184	-2.55715	0.002	0.012	1
CNTNAP3	0.0959184	-0.801514	0.002	0.012	1
ONECUT1	0.0959184	-1.17323	0.002	0.012	1
MARC2	0.0959184	-1.81731	0.002	0.012	1
TRIM14	0.0959184	-2.3874	0.002	0.012	1
AC092114.1	0.0959184	-1.96666	0.002	0.012	1
KLHL6	0.0959184	-2.19056	0.002	0.012	1
AC064807.4	0.0959184	-2.47064	0.002	0.012	1
LINC00683	0.0959184	-0.581173	0.002	0.012	1
TMEM140	0.0959184	-2.76825	0.002	0.012	1
AC104561.4	0.0959184	-2.29931	0.002	0.012	1
BX649601.1	0.0959184	-2.01302	0.002	0.012	1
SIX1	0.0959184	-0.840855	0.002	0.012	1
AC005954.2	0.0959184	-1.91961	0.002	0.012	1
F3	0.0959184	-2.37594	0.002	0.012	1
AC008056.3	0.0959184	-2.30649	0.002	0.012	1
PRNCR1	0.0959184	-2.3497	0.002	0.012	1
AL355597.1	0.0959184	-1.25057	0.002	0.012	1
TSACC	0.0959184	-2.75618	0.002	0.012	1
AC123768.5	0.0959184	-0.315718	0.002	0.012	1
AC103923.1	0.0959184	-2.30181	0.002	0.012	1
AC095032.1	0.0959184	-2.34904	0.002	0.012	1
FAM41C	0.0959184	-4.26148	0.002	0.012	1
SFTPD-AS1	0.0959777	-2.21328	0.006	0.023	1
AC005908.3	0.0961426	-0.898773	0.023	0.047	1
GOLM1	0.0962057	0.215631	0.31	0.322	1
FGF12	0.0962136	0.886863	0.205	0.129	1
AC021504.1	0.0962981	-0.171822	0.216	0.257	1
AMMECR1	0.0963124	-0.333129	0.048	0.082	1
SYNGR3	0.0965569	0.798621	0.159	0.123	1
PABPC4	0.0965611	-0.347714	0.138	0.181	1
DRC3	0.0965838	-0.819524	0.021	0.053	1
AL109936.6	0.0965915	-1.50292	0.006	0.023	1
PIM3	0.096594	0.663435	0.149	0.135	1
HARS	0.0966829	-0.143913	0.299	0.351	1
CDC42	0.0967285	-0.151698	0.854	0.912	1
GNL3L	0.0968173	-0.704819	0.09	0.135	1
SRPX	0.0969094	-1.66125	0.023	0.058	1
AC239868.1	0.0970185	-1.14153	0.01	0.029	1
CHRNB4	0.0970524	-1.60499	0.017	0.053	1
SLC35B3	0.0971793	0.161026	0.059	0.076	1
AC105339.6	0.0971871	-0.629383	0.031	0.058	1
CDK20	0.0972134	0.347353	0.096	0.105	1
SERTAD2	0.0972451	0.645141	0.056	0.053	1
AL355312.2	0.0972857	0.400346	0.059	0.064	1
ARFGAP2	0.0973018	0.135529	0.297	0.31	1
RFX2	0.0973965	-0.502274	0.044	0.076	1
AL133415.1	0.0975455	-2.14888	0.006	0.023	1
SHISAL2A	0.0975528	-1.90197	0.006	0.029	1
DNAJB2	0.0975656	-0.137951	0.268	0.322	1
NBPF1	0.097623	-0.445092	0.142	0.205	1
LRRC27	0.0977681	-0.19369	0.13	0.17	1
SYNGR1	0.0978165	1.03502	0.102	0.07	1
APBB3	0.0978614	-0.199441	0.163	0.211	1
BPHL	0.0979276	0.363113	0.197	0.181	1
PIGQ	0.098018	-0.113896	0.109	0.158	1
KIAA1257	0.0980554	-1.74591	0.011	0.035	1
VWC2	0.0981061	3.23257	0.031	0.006	1
CAST	0.0981156	-0.727395	0.044	0.076	1
GALK2	0.0981255	-0.261562	0.163	0.205	1
PIGU	0.0982745	0.200898	0.203	0.228	1
AZI2	0.0983251	-0.185007	0.347	0.404	1
GPS2	0.0983943	0.14686	0.266	0.263	1
THAP10	0.0984109	0.286898	0.088	0.099	1
C11orf98	0.0984191	-1.26042	0.015	0.053	1
GNAI1	0.098541	-0.46203	0.28	0.363	1
NBL1	0.0986103	1.44458	0.107	0.053	1
PLAA	0.0986367	-0.446013	0.13	0.181	1
POT1-AS1	0.0986902	-0.659843	0.025	0.053	1
CYSTM1	0.098701	0.54572	0.142	0.129	1
TBCK	0.098712	-0.132234	0.111	0.14	1
CMC4	0.0987201	1.05996	0.052	0.041	1
WDR17	0.0987637	-1.11446	0.025	0.064	1
FAT2	0.0989394	2.38418	0.033	0.012	1
DNAJC7	0.0990349	-0.138714	0.504	0.585	1
AC009163.7	0.0990904	2.14093	0.013	0	1
TACR1	0.0990904	2.0886	0.013	0	1
INSYN2B	0.0990904	2.02892	0.013	0	1
C1orf94	0.0990904	1.91858	0.013	0	1
CAND1	0.0991005	0.124425	0.345	0.38	1
RAP1A	0.0991765	0.220557	0.197	0.211	1
ADAM9	0.0991975	-0.309052	0.033	0.058	1
KRT10	0.0992711	0.229485	0.596	0.573	1
BTBD2	0.0992891	1.01335	0.08	0.041	1
GALNT7	0.0992943	0.17463	0.048	0.058	1
ARCN1	0.0993244	0.639344	0.119	0.088	1
FANCF	0.0993849	-0.242862	0.182	0.228	1
EIF3B	0.0993884	-0.138935	0.098	0.129	1
TAGLN2	0.0993997	-0.119829	0.031	0.053	1
DDX51	0.099425	0.421021	0.046	0.053	1
PTPRD	0.0994327	0.556516	0.278	0.222	1
RNF7	0.0994394	0.11831	0.5	0.509	1
POMGNT2	0.0995015	0.232432	0.238	0.24	1
CDHR3	0.0995027	2.03841	0.042	0.012	1
ADO	0.0995263	-0.178256	0.144	0.187	1
ABHD3	0.0995509	-0.603944	0.025	0.053	1
CLPP	0.0996219	0.306035	0.469	0.409	1
KATNBL1	0.0997103	-0.112657	0.31	0.357	1
HDAC10	0.0997816	0.611836	0.09	0.082	1
SMOC2	0.10013	-1.41157	0.013	0.035	1
FADS1	0.100142	-0.130094	0.284	0.339	1
HERC1	0.100217	0.332122	0.255	0.246	1
CBX2	0.100221	-0.468493	0.046	0.082	1
HDX	0.100257	0.197449	0.067	0.082	1
WDR60	0.100477	0.26715	0.239	0.246	1
ZNF26	0.100527	-0.464453	0.086	0.129	1
RNF10	0.100553	0.28585	0.406	0.386	1
PCDHB2	0.100601	0.114712	0.282	0.333	1
EMD	0.100643	0.376385	0.322	0.275	1
CRTAP	0.100744	0.149827	0.069	0.082	1
ANKFY1	0.10081	0.57039	0.146	0.123	1
DIAPH2	0.100819	-0.115124	0.023	0.041	1
RBFA	0.10099	0.445933	0.255	0.234	1
BCL2L1	0.101022	0.503048	0.28	0.228	1
SAMD15	0.101053	-0.254267	0.013	0.029	1
LMTK3	0.101072	0.284022	0.086	0.088	1
ZSCAN9	0.101073	-0.265529	0.192	0.251	1
VLDLR	0.101139	0.815212	0.111	0.094	1
CLUL1	0.101233	2.2339	0.033	0.012	1
LMAN1	0.101304	-0.497595	0.192	0.251	1
ZNRF1	0.101356	0.674	0.109	0.088	1
POLR2B	0.101356	-0.169253	0.412	0.485	1
AC008771.1	0.101363	0.260682	0.132	0.146	1
LINS1	0.101461	-0.204003	0.088	0.123	1
SRC	0.101463	1.11759	0.065	0.041	1
SNAI3-AS1	0.101474	1.5421	0.038	0.012	1
HELZ	0.101548	0.773806	0.161	0.123	1
GPR82	0.101557	0.292385	0.113	0.117	1
TBC1D24	0.101597	-0.164769	0.121	0.164	1
CPLX2	0.101605	0.151328	0.174	0.181	1
NLRX1	0.101619	-2.19676	0.004	0.018	1
TTBK1	0.101923	0.532105	0.027	0.035	1
ZNF674-AS1	0.102013	0.503007	0.05	0.053	1
SHISA4	0.102014	0.377677	0.153	0.146	1
A2M-AS1	0.10219	-0.413426	0.048	0.076	1
TAF5L	0.102218	1.60701	0.046	0.018	1
FSTL3	0.102286	-0.911455	0.031	0.058	1
CCDC121	0.102379	-1.18237	0.015	0.041	1
SLC26A11	0.102445	0.274745	0.103	0.111	1
CNTN2	0.102489	-0.441238	0.31	0.339	1
FAM229A	0.102557	-1.72446	0.017	0.047	1
PLPP6	0.102584	0.830461	0.092	0.07	1
BRAF	0.102604	-0.237187	0.157	0.199	1
MPP1	0.10265	-0.911323	0.056	0.099	1
QTRT2	0.102657	-0.956605	0.025	0.058	1
SPEG	0.102726	1.09463	0.071	0.047	1
ZNF561-AS1	0.10281	-0.312172	0.103	0.146	1
RLIM	0.102817	-0.225326	0.117	0.164	1
TSEN34	0.102824	-0.188161	0.343	0.398	1
LRP3	0.10283	0.270613	0.034	0.047	1
FEM1A	0.102853	-0.131112	0.111	0.14	1
MIPOL1	0.102883	-0.966343	0.021	0.053	1
DCBLD2	0.102885	0.152237	0.102	0.123	1
C6orf118	0.103028	-2.52314	0.002	0.018	1
CCDC91	0.103098	0.376115	0.151	0.146	1
SLC5A12	0.103196	-0.563755	0.04	0.07	1
DENND2A	0.103274	-0.358427	0.036	0.058	1
FCF1	0.103328	-0.656311	0.061	0.099	1
VIRMA	0.103425	0.536777	0.117	0.111	1
RIT1	0.103441	-0.285892	0.079	0.117	1
SRFBP1	0.10346	-0.276521	0.14	0.181	1
BTBD10	0.103475	-0.30745	0.295	0.363	1
C5orf49	0.103483	-0.719395	0.01	0.029	1
DDX47	0.103501	-1.55422	0.008	0.023	1
DNAJB4	0.103587	-0.178091	0.096	0.123	1
CD81	0.103692	0.453441	0.121	0.094	1
UBALD2	0.103759	0.860356	0.123	0.07	1
SMS	0.103812	0.153372	0.67	0.684	1
CFAP298	0.103869	0.114552	0.565	0.532	1
TYRO3	0.103899	1.19913	0.077	0.041	1
AGER	0.104023	2.46645	0.015	0	1
GATAD1	0.104053	0.716701	0.193	0.152	1
GLUD1	0.104086	0.404672	0.215	0.193	1
SF3A2	0.104138	-0.183909	0.354	0.415	1
ZBTB1	0.104298	-0.769797	0.04	0.076	1
ADCY5	0.104303	2.25378	0.031	0.012	1
NOC4L	0.104451	0.503048	0.17	0.146	1
TSPAN10	0.104521	-0.77376	0.011	0.029	1
LMNTD2	0.104543	2.74426	0.033	0.006	1
AC006994.2	0.104554	-1.40576	0.008	0.029	1
KLHDC9	0.104636	0.49314	0.142	0.135	1
TCF19	0.104648	-2.03357	0.006	0.023	1
CRKL	0.104754	-0.714895	0.059	0.105	1
NKAIN2	0.104819	1.2837	0.094	0.064	1
MRPL4	0.10486	0.277972	0.383	0.374	1
GLCE	0.105002	0.390531	0.142	0.146	1
AC124045.1	0.10518	1.57388	0.011	0	1
SCX	0.10518	2.23422	0.011	0	1
WDR62	0.10518	2.17879	0.011	0	1
ZNF852	0.10518	1.60163	0.011	0	1
ABCD1	0.10518	2.29889	0.011	0	1
AC096576.6	0.10518	2.07214	0.011	0	1
AC244636.3	0.10518	1.71145	0.011	0	1
AL662890.1	0.10518	2.32659	0.011	0	1
PDE5A	0.10518	1.79721	0.011	0	1
SEMA3F	0.10518	1.7724	0.011	0	1
AC090136.3	0.10518	1.44711	0.011	0	1
AC087741.1	0.10518	1.88327	0.011	0	1
LINC02019	0.10518	2.28977	0.011	0	1
ZHX2	0.10519	-1.1107	0.021	0.047	1
CEP19	0.105193	0.340816	0.197	0.193	1
TBCE	0.105229	0.416307	0.136	0.129	1
CBWD6	0.105262	-0.553042	0.023	0.047	1
AC025171.1	0.105298	0.788342	0.056	0.053	1
PHF21A	0.105484	-0.550107	0.09	0.135	1
SEMA3D	0.105492	-2.36534	0.004	0.023	1
ZNF280C	0.105508	-0.631518	0.044	0.082	1
GMPPB	0.105539	0.705283	0.046	0.053	1
OGFR	0.105581	0.52137	0.201	0.175	1
ZFP36L2	0.105591	-0.17757	0.015	0.029	1
SLC19A2	0.105685	-0.297152	0.023	0.041	1
NINL	0.105747	-0.189106	0.063	0.099	1
ME3	0.105788	1.11186	0.036	0.035	1
PDIA6	0.105798	-0.387583	0.521	0.602	1
GVQW3	0.105976	0.447082	0.165	0.158	1
AC132807.2	0.106021	-2.1977	0.004	0.023	1
FOXN3	0.106023	0.252676	0.226	0.228	1
AMFR	0.106166	1.2247	0.103	0.064	1
UBE2E2	0.106192	-0.142855	0.464	0.52	1
CHAC1	0.10626	-0.756444	0.107	0.152	1
BCOR	0.106308	-1.06888	0.067	0.111	1
NEMP1	0.106335	-1.95544	0.004	0.018	1
KCTD20	0.106354	0.51055	0.107	0.105	1
TMEM185A	0.106359	0.333911	0.308	0.269	1
AC084824.5	0.106371	-1.62287	0.004	0.023	1
LIPA	0.106457	-0.442029	0.082	0.123	1
NMRK1	0.10648	1.25846	0.09	0.041	1
ABTB2	0.106564	1.1324	0.025	0.006	1
ZNF177	0.106588	0.155449	0.113	0.129	1
TRAPPC2B	0.10659	-0.133133	0.207	0.246	1
XPO4	0.106832	-0.461628	0.061	0.099	1
DUSP14	0.106847	-0.351047	0.107	0.146	1
POGLUT2	0.106915	-1.18951	0.029	0.064	1
NEURL1	0.107047	0.601832	0.023	0.029	1
CCNK	0.107135	-0.233687	0.109	0.152	1
CAMK2N2	0.107137	1.30688	0.096	0.053	1
ATP9A	0.107195	0.317319	0.239	0.146	1
ZNF35	0.107229	-0.788085	0.069	0.111	1
PAX2	0.107348	0.11605	0.251	0.263	1
PACRGL	0.107468	-1.15034	0.036	0.076	1
ZGRF1	0.107504	-1.59129	0.008	0.029	1
SERPING1	0.107643	1.18806	0.073	0.035	1
TPR	0.10798	-0.116824	0.49	0.556	1
ITGA7	0.108083	1.07689	0.056	0.029	1
YAP1	0.108222	-2.48564	0.004	0.023	1
AC073320.1	0.108275	-1.72109	0.008	0.029	1
VRK3	0.108337	-0.640937	0.184	0.257	1
AGL	0.108375	-0.326551	0.054	0.082	1
HEXIM1	0.108402	-0.428917	0.069	0.111	1
ZNF76	0.10844	-0.481565	0.069	0.111	1
NR2F6	0.108484	0.951737	0.111	0.088	1
AC008915.2	0.10868	-1.80987	0.008	0.029	1
ERGIC1	0.108683	0.171288	0.203	0.216	1
SLC30A7	0.108704	-0.724766	0.102	0.158	1
CCNE1	0.108726	-1.10762	0.013	0.035	1
SH3PXD2B	0.108751	-1.05396	0.029	0.053	1
ZNF766	0.108753	-0.544967	0.174	0.228	1
ODF3B	0.108813	2.09071	0.023	0.012	1
L3MBTL2	0.10883	-0.733055	0.102	0.164	1
SOAT1	0.10884	-0.126047	0.036	0.058	1
STK26	0.108875	-2.21824	0.004	0.023	1
AGTR1	0.108884	-0.883253	0.008	0.023	1
ZNF511	0.108986	-0.424183	0.13	0.175	1
FAM229B	0.109069	0.214259	0.425	0.421	1
TARBP2	0.109076	-0.223239	0.105	0.146	1
SLC16A14	0.109108	0.390181	0.113	0.117	1
STK33	0.109191	-0.448401	0.031	0.058	1
LIMK1	0.10922	-1.12331	0.042	0.082	1
ADD1	0.109234	-0.235604	0.28	0.351	1
PLPPR5	0.109246	0.471933	0.071	0.076	1
ADGRE5	0.1093	-0.637305	0.013	0.035	1
SMIM13	0.109384	2.03522	0.042	0.012	1
LCMT2	0.109441	-0.428639	0.071	0.117	1
TIMP2	0.109451	0.702268	0.149	0.123	1
REG1A	0.109496	-0.204015	0.082	0.123	1
AKAP11	0.109515	-0.431653	0.132	0.181	1
MUC12	0.10955	-0.308497	0.008	0.023	1
MLF1	0.109604	-0.301805	0.234	0.287	1
YTHDC2	0.109852	-0.634784	0.098	0.158	1
SREBF1	0.109876	-1.59303	0.01	0.035	1
SLC9A5	0.109914	-0.797616	0.015	0.035	1
ZNF672	0.109944	-0.337867	0.142	0.199	1
AL138955.1	0.109974	1.88169	0.01	0	1
B4GALT1-AS1	0.109974	1.15674	0.01	0	1
AC130343.2	0.109974	1.8565	0.01	0	1
AL731702.1	0.109974	1.42385	0.01	0	1
CFAP61	0.109974	2.00763	0.01	0	1
AC132938.1	0.109974	1.8955	0.01	0	1
DHCR24-DT	0.109974	1.97637	0.01	0	1
AC064807.2	0.109974	1.78558	0.01	0	1
F10	0.109974	2.11291	0.01	0	1
PSD4	0.109974	1.59902	0.01	0	1
AP000542.2	0.109974	1.68481	0.01	0	1
AC095060.1	0.109974	1.76817	0.01	0	1
AL355075.4	0.109974	1.43332	0.01	0	1
AP003778.1	0.109974	1.61941	0.01	0	1
AC012557.1	0.109974	1.93984	0.01	0	1
ZMYM4	0.11013	-0.220997	0.126	0.17	1
LINC00629	0.110178	-1.36801	0.01	0.029	1
MTX3	0.110251	-1.00285	0.029	0.064	1
SPOP	0.110267	-0.321364	0.333	0.415	1
NAA10	0.110288	0.127653	0.383	0.374	1
AC090114.2	0.110298	1.17907	0.111	0.064	1
ZFX	0.110327	0.293974	0.132	0.14	1
PCP4	0.110335	1.35997	0.105	0.064	1
BCL2L2	0.110415	-0.856937	0.044	0.082	1
HIP1R	0.110422	0.360275	0.289	0.263	1
MFSD4A	0.110434	-1.15684	0.025	0.053	1
BX255925.3	0.110445	-1.87894	0.006	0.029	1
AP5Z1	0.110513	-0.249091	0.046	0.07	1
VWA3B	0.110561	0.471437	0.054	0.058	1
RNF220	0.110857	0.54962	0.148	0.129	1
MEF2D	0.110872	1.8614	0.048	0.018	1
RAB3D	0.110907	-1.47158	0.052	0.123	1
RNF139	0.110911	0.233575	0.216	0.222	1
USP40	0.110921	-0.986513	0.025	0.058	1
FBL	0.110936	-0.137102	0.28	0.333	1
MRPL58	0.110949	-0.208405	0.167	0.211	1
SYT6	0.110964	1.24368	0.063	0.029	1
AC006115.2	0.110995	1.66163	0.027	0.006	1
KNOP1	0.111061	0.209141	0.251	0.263	1
ALG9	0.111153	-0.366383	0.107	0.164	1
ZNF610	0.111167	-0.865826	0.048	0.094	1
MTG2	0.111226	0.588015	0.121	0.099	1
NBEAL1	0.111349	-0.160219	0.111	0.158	1
AC108515.1	0.111354	-0.294458	0.023	0.047	1
TMEM121	0.111387	0.365945	0.132	0.117	1
DHRS3	0.111413	-1.33925	0.008	0.029	1
MYC	0.111455	-0.386507	0.103	0.146	1
TOP3A	0.111458	0.553014	0.086	0.094	1
TVP23C	0.111485	-0.771929	0.025	0.053	1
MYPOP	0.111507	-0.241167	0.077	0.099	1
AC020910.5	0.111666	-0.150478	0.042	0.064	1
RPS6KB2	0.111722	-0.505617	0.1	0.146	1
FNDC11	0.111857	-2.76882	0.004	0.018	1
USP3	0.111977	0.391723	0.226	0.199	1
TMEM104	0.111996	-2.31485	0.011	0.035	1
RRP7A	0.112051	0.468816	0.241	0.211	1
UMAD1	0.112102	-0.643531	0.071	0.111	1
SAMD1	0.112135	1.46194	0.073	0.029	1
KYAT1	0.112139	1.10534	0.086	0.053	1
ZNF446	0.112297	0.7055	0.057	0.047	1
CBX7	0.112313	1.83156	0.057	0.018	1
RFXANK	0.112435	-0.416419	0.119	0.17	1
RNF139-AS1	0.112461	0.197559	0.057	0.07	1
ZNF628	0.112503	1.99406	0.034	0.012	1
ZNF174	0.11256	0.813025	0.067	0.053	1
MPRIP	0.112611	1.00188	0.1	0.058	1
AL024508.2	0.112634	2.03109	0.027	0.006	1
ZBTB5	0.112685	0.763071	0.059	0.064	1
SFRP1	0.112816	0.938924	0.151	0.094	1
RNASEH1-AS1	0.112884	0.284404	0.193	0.187	1
SMIM11A	0.112884	-0.3429	0.038	0.064	1
ITSN2	0.113009	0.679169	0.033	0.035	1
AC044849.1	0.113034	-0.347554	0.04	0.064	1
LINC01301	0.113155	2.20748	0.013	0	1
SLC30A10	0.113155	1.33701	0.013	0	1
THRB	0.113155	2.75136	0.013	0	1
CHPT1	0.11316	0.709014	0.094	0.082	1
INSYN2A	0.113324	2.25271	0.033	0.006	1
SURF6	0.113327	0.434344	0.195	0.187	1
LIMCH1	0.113336	-0.276178	0.167	0.199	1
TMEM117	0.113415	1.44803	0.038	0.029	1
CGREF1	0.113514	1.43027	0.08	0.047	1
BBS2	0.113531	0.646254	0.105	0.094	1
ARMCX2	0.113599	-0.280916	0.207	0.269	1
AC090970.2	0.113639	-1.15189	0.006	0.023	1
CPNE5	0.113679	1.21705	0.057	0.035	1
KLHDC8B	0.113688	-0.896009	0.067	0.117	1
AC060780.1	0.113699	0.573685	0.146	0.123	1
ZNF503	0.113816	1.29694	0.086	0.053	1
AC010336.5	0.113846	2.18807	0.029	0.006	1
AC026356.2	0.113904	1.06376	0.056	0.041	1
TAS2R4	0.114092	1.7943	0.033	0.006	1
SULT1A3	0.114093	0.6943	0.048	0.041	1
PDE4B	0.114129	0.438208	0.167	0.158	1
EFCAB3	0.114134	-2.98842	0.004	0.018	1
DGCR6	0.114135	0.600911	0.119	0.123	1
RPRD2	0.114191	0.423075	0.149	0.14	1
AC027682.6	0.114217	0.819087	0.036	0.035	1
SLC35G2	0.114519	0.206315	0.222	0.228	1
MOSPD2	0.114526	-0.174291	0.102	0.135	1
DGLUCY	0.114542	0.364278	0.079	0.088	1
FUBP3	0.114545	-0.12731	0.109	0.146	1
WASHC4	0.114596	-0.631551	0.094	0.14	1
MAVS	0.114682	0.521369	0.1	0.094	1
FAM184B	0.1147	-0.341181	0.266	0.327	1
NFATC3	0.114706	-1.26983	0.015	0.041	1
NOP56	0.114735	0.264304	0.458	0.45	1
GOLGA8B	0.114835	-0.154939	0.23	0.292	1
TMEM67	0.114839	-0.210587	0.086	0.123	1
CCDC90B	0.115109	0.137768	0.63	0.626	1
ZNF460	0.115134	-0.988655	0.038	0.058	1
TCEANC2	0.115183	-1.28211	0.031	0.064	1
PTPRU	0.115183	2.42534	0.027	0.006	1
NOMO1	0.115221	0.390736	0.084	0.088	1
RAB3GAP1	0.115236	0.449959	0.119	0.111	1
AC022137.4	0.115295	0.532558	0.107	0.105	1
POLG2	0.115307	0.286548	0.063	0.076	1
GPN2	0.115319	-0.1274	0.054	0.076	1
RBIS	0.115381	0.205284	0.513	0.509	1
ZNF577	0.115478	-0.830411	0.034	0.07	1
AC127035.1	0.115758	-1.28649	0.013	0.041	1
NTMT1	0.115799	0.191382	0.362	0.357	1
INKA2	0.115825	-0.24479	0.054	0.082	1
GNG8	0.115841	-1.56626	0.023	0.07	1
RAB1B	0.11586	-0.518677	0.103	0.152	1
ZC3H3	0.115888	-0.33281	0.08	0.123	1
ATP2A1-AS1	0.115938	0.642067	0.077	0.064	1
TBCD	0.115943	0.26503	0.13	0.146	1
OPA1	0.115945	-0.317683	0.109	0.146	1
TBC1D30	0.116095	0.890578	0.069	0.053	1
RAPGEF1	0.116155	-0.659511	0.05	0.088	1
SUFU	0.116171	-1.35217	0.019	0.047	1
DOP1A	0.116219	-0.181812	0.069	0.099	1
AC244197.2	0.116247	2.82897	0.015	0	1
AAMP	0.116274	-0.176959	0.335	0.386	1
CSTB	0.116276	-0.224235	0.519	0.596	1
LRBA	0.116321	0.95184	0.061	0.053	1
AL359513.1	0.116415	-1.38784	0.011	0.029	1
AL353807.5	0.116429	-1.90224	0.011	0.035	1
KIF5B	0.116466	-0.21848	0.609	0.684	1
ZNF234	0.116495	0.219187	0.077	0.088	1
EXOSC8	0.116617	-0.38745	0.241	0.316	1
ZNF518B	0.116643	-0.306733	0.088	0.129	1
AC006141.1	0.11665	-0.573238	0.044	0.07	1
DNAH2	0.116718	-3.0655	0.004	0.018	1
WNT7B	0.116718	-0.85615	0.023	0.047	1
KLHL35	0.1169	0.759486	0.264	0.234	1
ARNT2	0.116939	1.29567	0.088	0.053	1
ATN1	0.116959	0.578801	0.23	0.175	1
CHCHD3	0.117063	-0.166054	0.318	0.38	1
GTPBP10	0.117103	-0.26884	0.067	0.099	1
ZFP91	0.117167	0.306487	0.236	0.234	1
TOX3	0.117181	-0.169121	0.232	0.275	1
MPZ	0.117184	-1.23057	0.015	0.041	1
RRP36	0.117231	0.489224	0.109	0.094	1
NFIL3	0.117236	0.562369	0.052	0.053	1
PTGES	0.117379	-0.810212	0.008	0.023	1
INTS11	0.117416	0.209642	0.253	0.251	1
CEP95	0.117464	-0.147866	0.115	0.146	1
AL136169.1	0.117498	-1.72342	0.01	0.035	1
FBXW2	0.117522	0.35023	0.126	0.123	1
UVRAG	0.117719	-0.181261	0.102	0.129	1
PPT1	0.117726	0.143085	0.262	0.298	1
NAP1L3	0.117861	-0.284608	0.533	0.602	1
TDRD7	0.117933	-1.85741	0.004	0.023	1
COL4A2	0.117938	-0.460064	0.038	0.058	1
IRAK4	0.118263	-1.26902	0.013	0.041	1
AC079145.1	0.11829	-2.53374	0.004	0.023	1
IQCG	0.118336	0.598816	0.113	0.099	1
ZNF230	0.11836	0.345712	0.065	0.07	1
RPS21	0.118385	-0.12522	0.902	0.947	1
TMEM189	0.118419	0.156416	0.117	0.129	1
GPC3	0.118453	-2.17901	0.017	0.029	1
NFRKB	0.118453	-1.21315	0.075	0.117	1
PDRG1	0.118509	0.114313	0.425	0.45	1
CDK13	0.118587	0.265071	0.282	0.257	1
LINC01252	0.118716	-0.199805	0.021	0.041	1
WASF3	0.118767	0.501862	0.096	0.094	1
MDP1	0.11886	0.450893	0.188	0.181	1
GMFB	0.118864	-0.864806	0.148	0.222	1
RANGRF	0.118958	-0.145988	0.169	0.211	1
COMMD10	0.118969	-0.631096	0.107	0.17	1
IGDCC4	0.119054	-2.06947	0.008	0.035	1
E2F3	0.119228	-1.1158	0.042	0.094	1
VSNL1	0.119331	0.722512	0.253	0.164	1
SYCP2L	0.119338	-0.816167	0.015	0.035	1
FRAT2	0.119464	-0.261474	0.04	0.058	1
ZNF582-AS1	0.11947	1.14915	0.069	0.053	1
PRPF38A	0.119477	-0.17146	0.259	0.298	1
SUGP1	0.119558	-0.141334	0.161	0.205	1
SLC5A6	0.119582	-0.202013	0.036	0.058	1
AZIN2	0.119705	-0.786336	0.05	0.094	1
AC007541.1	0.119732	0.701211	0.092	0.076	1
TPST1	0.119854	0.512797	0.178	0.146	1
BICRA	0.120021	1.73433	0.038	0.012	1
YBX2	0.120081	1.89443	0.044	0.012	1
MT3	0.120192	0.87693	0.192	0.129	1
MGAT1	0.120313	0.219451	0.079	0.088	1
NEDD4L	0.120327	0.32828	0.307	0.281	1
SLC39A13	0.120335	0.144879	0.063	0.088	1
ZNF461	0.120572	-0.905588	0.031	0.064	1
SMAP2	0.120621	0.329678	0.268	0.269	1
ZNF721	0.120637	0.385421	0.19	0.181	1
MAP11	0.120653	0.680495	0.084	0.082	1
SUGT1	0.12074	-0.359071	0.374	0.427	1
POP1	0.120742	-0.42508	0.046	0.07	1
MFAP2	0.120796	0.634021	0.08	0.082	1
ZNF692	0.121042	-0.283608	0.128	0.164	1
AC012588.1	0.12105	-2.12416	0.006	0.023	1
IQCJ-SCHIP1	0.121091	-0.949171	0.019	0.041	1
RFNG	0.121165	0.72567	0.063	0.058	1
APBA3	0.12125	-1.13781	0.029	0.064	1
SPINT1-AS1	0.121328	1.67703	0.011	0	1
AF131216.4	0.121328	1.66874	0.011	0	1
FAM71D	0.121328	1.65127	0.011	0	1
FOXO6	0.121328	1.62959	0.011	0	1
SHROOM1	0.121328	1.36301	0.011	0	1
AL136295.6	0.121328	2.50787	0.011	0	1
NTN1	0.121328	1.61593	0.011	0	1
OVGP1	0.121328	1.98482	0.011	0	1
AL135791.1	0.121328	2.54238	0.011	0	1
AC113410.4	0.121328	1.51212	0.011	0	1
ZNF528	0.121328	1.64456	0.011	0	1
AP005482.3	0.121328	1.71082	0.011	0	1
C3orf35	0.121374	-1.9253	0.006	0.023	1
LINC01625	0.121408	-0.610689	0.029	0.053	1
GNL1	0.121449	0.342816	0.205	0.199	1
PHYKPL	0.121656	0.922854	0.075	0.058	1
TUG1	0.121878	0.415338	0.218	0.205	1
METTL23	0.121912	0.881639	0.163	0.111	1
MAD1L1	0.121948	-0.644017	0.088	0.135	1
AL139393.3	0.122013	1.43774	0.067	0.023	1
ST6GALNAC3	0.122035	-0.380329	0.019	0.041	1
ACBD4	0.122129	0.447532	0.027	0.035	1
GALNT17	0.122191	0.380937	0.067	0.076	1
UBE4A	0.122259	-0.191712	0.125	0.158	1
SEC23A	0.122439	-0.145258	0.291	0.351	1
GINS2	0.122489	0.174409	0.102	0.117	1
ELP4	0.12261	0.481507	0.199	0.17	1
EIF5B	0.122677	0.420404	0.626	0.573	1
ORC3	0.12278	0.361205	0.149	0.146	1
AL353138.1	0.122801	-0.12289	0.077	0.099	1
VPS13B-DT	0.123133	-0.695061	0.088	0.135	1
TSPYL2	0.12316	-0.258518	0.153	0.199	1
ASB16-AS1	0.123192	-0.351841	0.057	0.094	1
ZNF34	0.123236	-0.349173	0.069	0.099	1
DLGAP1	0.123243	1.0075	0.092	0.064	1
NUP37	0.123252	-0.340942	0.067	0.105	1
FCHO1	0.123255	-0.229032	0.082	0.111	1
AC084198.2	0.123259	1.78427	0.04	0.018	1
TOP3B	0.123316	0.434074	0.054	0.053	1
IMP3	0.123323	0.294218	0.462	0.427	1
NAA35	0.12334	-0.115022	0.161	0.205	1
MYO1B	0.123347	-0.933552	0.057	0.105	1
GALNT2	0.123429	-0.758487	0.067	0.117	1
MCCC1	0.123511	-0.53096	0.08	0.117	1
PSMG4	0.123583	0.570746	0.174	0.146	1
YPEL4	0.123654	-0.366773	0.102	0.14	1
PPP1R3F	0.123681	-0.528154	0.073	0.105	1
MITD1	0.123749	-0.153784	0.163	0.211	1
TRUB1	0.124012	-0.643234	0.123	0.181	1
SLCO3A1	0.124114	1.06634	0.084	0.041	1
UTP6	0.124393	-0.245024	0.132	0.175	1
N4BP1	0.124393	-0.194243	0.065	0.088	1
LRRC26	0.124394	0.776978	0.169	0.111	1
STMN4	0.124413	0.279588	0.883	0.83	1
RBP1	0.124421	-0.946736	0.105	0.158	1
SMARCAL1	0.124431	-0.35528	0.065	0.099	1
PCDHGA6	0.124463	-1.56044	0.008	0.029	1
NELFB	0.124483	0.789775	0.113	0.094	1
ATF7	0.124549	0.574239	0.059	0.064	1
MSANTD2	0.124791	-0.264062	0.098	0.129	1
RCC1L	0.124877	0.178933	0.096	0.111	1
C11orf74	0.124923	-0.347656	0.169	0.216	1
PIK3C2B	0.124978	-0.937296	0.034	0.064	1
ELN	0.125021	2.72611	0.029	0.006	1
ZNF197	0.125026	-0.508889	0.046	0.076	1
TXNDC11	0.125089	-0.112263	0.056	0.076	1
ZMYND11	0.125108	-0.343948	0.163	0.205	1
PRMT7	0.125116	0.303785	0.09	0.105	1
LINC00634	0.125316	0.643542	0.088	0.076	1
AC074024.1	0.125322	-1.53501	0.002	0.012	1
C1orf232	0.125322	-1.04096	0.002	0.012	1
HOXD9	0.125322	-3.17089	0.002	0.012	1
SLC47A2	0.125322	-2.99987	0.002	0.012	1
SLITRK6	0.125322	-1.75715	0.002	0.012	1
PCDHA13	0.125322	-1.74847	0.002	0.012	1
AC107241.1	0.125322	-2.57546	0.002	0.012	1
AC004593.2	0.125322	-2.45405	0.002	0.012	1
PLEKHG3	0.125322	-1.73335	0.002	0.012	1
MC1R	0.125322	-2.74551	0.002	0.012	1
PCDHAC1	0.125322	-2.00292	0.002	0.012	1
CSF1	0.125322	-1.45615	0.002	0.012	1
AC073263.1	0.125322	-2.46053	0.002	0.012	1
CACNA1I	0.125322	-1.90569	0.002	0.012	1
RNF157-AS1	0.125322	-1.95099	0.002	0.012	1
AL592148.3	0.125322	-2.49296	0.002	0.012	1
CNPY1	0.125322	-2.37852	0.002	0.012	1
AC004241.1	0.125322	-3.26735	0.002	0.012	1
AC011921.1	0.125322	-2.40433	0.002	0.012	1
SKA3	0.125322	-1.20625	0.002	0.012	1
FBXL13	0.125322	-2.3277	0.002	0.012	1
ITFG1-AS1	0.125322	-1.31993	0.002	0.012	1
AC009090.1	0.125322	-1.41348	0.002	0.012	1
AC079921.1	0.125322	-2.92372	0.002	0.012	1
XK	0.125322	-2.36524	0.002	0.012	1
SNRK-AS1	0.125322	-2.07143	0.002	0.012	1
LINC01508	0.125322	-3.04624	0.002	0.012	1
SLC15A2	0.125322	-1.81245	0.002	0.012	1
AC100779.1	0.125322	-1.94048	0.002	0.012	1
NTN5	0.125322	-1.73334	0.002	0.012	1
CRX	0.125322	-2.27534	0.002	0.012	1
AC092645.2	0.125322	-2.93136	0.002	0.012	1
MTUS1	0.125332	0.861035	0.184	0.117	1
TASP1	0.125372	0.122482	0.056	0.07	1
SH3GL3	0.125437	0.943965	0.148	0.094	1
KCNB1	0.125546	0.421923	0.029	0.035	1
NRBP2	0.125569	0.218482	0.067	0.082	1
SYVN1	0.12565	-0.359874	0.075	0.105	1
PLCXD1	0.125668	0.507225	0.084	0.082	1
EMSY	0.125775	-0.113719	0.103	0.135	1
POC5	0.125917	0.189786	0.09	0.105	1
PSPC1	0.125947	-0.250404	0.268	0.333	1
RPL24	0.126042	-0.156052	0.95	0.982	1
TTLL5	0.126075	0.432238	0.065	0.07	1
ZNF396	0.126077	-1.75119	0.008	0.029	1
SH2B2	0.126082	-0.618457	0.09	0.099	1
RACK1	0.126119	-0.301209	0.918	0.965	1
TMEM8B	0.126121	-0.618712	0.094	0.135	1
AC027307.3	0.126199	1.32689	0.046	0.018	1
AC092683.1	0.126357	-0.202911	0.054	0.082	1
PSMB10	0.126357	0.371327	0.209	0.193	1
CCNJ	0.12639	-0.680299	0.063	0.117	1
FGF7	0.1265	-1.21469	0.021	0.047	1
STUM	0.126542	-0.711491	0.027	0.018	1
COQ3	0.126574	0.394903	0.115	0.117	1
TRAPPC2	0.126661	0.465936	0.163	0.164	1
RSPO3	0.126677	1.51655	0.01	0.012	1
TFAP4	0.126722	-0.873776	0.031	0.064	1
COL11A1	0.126727	-0.769357	0.023	0.053	1
EYA2	0.126886	0.972044	0.046	0.029	1
GNG4	0.126936	0.332011	0.259	0.234	1
PEX5	0.127017	-0.444738	0.075	0.117	1
FAM53C	0.127033	-0.352505	0.17	0.228	1
PCAT7	0.127369	0.346661	0.17	0.17	1
CDH18	0.127377	1.20653	0.069	0.023	1
CCDC173	0.12753	-0.812046	0.01	0.029	1
SLC41A2	0.127549	0.156555	0.025	0.035	1
TMEM232	0.127593	1.95956	0.04	0.012	1
NUP98	0.127678	0.575626	0.063	0.07	1
FZR1	0.127715	-0.111301	0.103	0.123	1
ABHD4	0.127854	-0.748791	0.027	0.058	1
SLC12A2	0.127952	0.509567	0.105	0.105	1
COX10-AS1	0.127997	-0.474883	0.052	0.082	1
KRCC1	0.128009	0.657737	0.163	0.14	1
MNT	0.128017	0.417756	0.077	0.076	1
TMEM205	0.128047	0.147189	0.31	0.333	1
CPNE8	0.128082	0.128092	0.031	0.047	1
AP002833.1	0.128174	-1.69327	0.008	0.029	1
NEBL-AS1	0.128182	1.30231	0.01	0	1
AC027682.1	0.128182	1.80527	0.01	0	1
FAM86C1	0.128182	1.84621	0.01	0	1
FTCD	0.128182	1.68235	0.01	0	1
ADAMTS16	0.128182	2.09558	0.01	0	1
ENG	0.128182	1.36944	0.01	0	1
AL512625.3	0.128182	1.6449	0.01	0	1
KCNA7	0.128182	1.73486	0.01	0	1
ADCY6-DT	0.128182	1.61099	0.01	0	1
GDPD3	0.128182	1.36286	0.01	0	1
TEP1	0.128182	1.99015	0.01	0	1
AL512625.2	0.128182	1.83345	0.01	0	1
ABCB9	0.128237	-0.559261	0.08	0.123	1
RFPL1S	0.12826	0.603993	0.23	0.187	1
C1QTNF6	0.128305	2.2433	0.013	0	1
N4BP2L2-IT2	0.128305	1.83771	0.013	0	1
SWI5	0.128318	-0.406214	0.14	0.181	1
AC010884.2	0.128396	-2.30452	0.004	0.018	1
FBXO16	0.128439	-0.654991	0.073	0.117	1
JRK	0.128501	1.57659	0.063	0.023	1
LRCH1	0.128515	-0.430439	0.067	0.111	1
GPR180	0.128719	-0.429391	0.036	0.064	1
DIPK2A	0.128725	-0.684047	0.119	0.187	1
DOT1L	0.12893	1.50836	0.056	0.018	1
AL445623.2	0.128943	-0.281362	0.071	0.105	1
LNP1	0.128957	0.212123	0.134	0.14	1
CLASRP	0.128975	0.235168	0.165	0.175	1
MRPL22	0.129012	0.326861	0.326	0.298	1
SPECC1L	0.129179	0.239911	0.123	0.123	1
HCG11	0.12918	-1.86934	0.004	0.018	1
AC069544.1	0.129192	-0.768047	0.019	0.041	1
RPL7A	0.129233	-0.224799	0.937	0.982	1
LZTR1	0.12942	-0.492122	0.065	0.117	1
TMEM147-AS1	0.129482	-1.6519	0.017	0.047	1
ACSS2	0.129572	-0.689661	0.044	0.082	1
COG6	0.129611	-0.504571	0.08	0.123	1
ZNF799	0.129635	-1.72659	0.01	0.035	1
LMCD1	0.129684	-1.9989	0.004	0.018	1
ZNF224	0.129718	0.438328	0.186	0.175	1
AC064836.3	0.129732	0.529885	0.071	0.07	1
BPTF	0.129773	0.158211	0.305	0.31	1
ATP6V0A2	0.12978	0.819512	0.08	0.064	1
CITED2	0.129852	0.505176	0.628	0.48	1
LSAMP	0.129984	-0.247754	0.261	0.31	1
ERVK3-1	0.129987	-0.221451	0.261	0.327	1
TCEAL8	0.129995	-0.10591	0.741	0.813	1
FUBP1	0.130059	-0.211846	0.414	0.48	1
SEMA4F	0.130084	0.635942	0.071	0.064	1
CTPS2	0.130159	-0.872874	0.084	0.129	1
DNAJC18	0.13024	0.438926	0.174	0.158	1
MAP1LC3B	0.130266	-0.225767	0.697	0.778	1
PRR14L	0.130304	-0.639449	0.09	0.135	1
DLEU2L	0.130329	0.48798	0.021	0.029	1
ANAPC15	0.130369	-0.28237	0.226	0.269	1
REXO2	0.130455	-0.541514	0.102	0.146	1
HPCA	0.130624	1.27513	0.092	0.053	1
TMEM71	0.130663	1.55345	0.033	0.012	1
ERC1	0.130698	-0.101455	0.241	0.281	1
SEMA7A	0.130789	-1.04271	0.023	0.047	1
HIPK1	0.130864	0.644679	0.069	0.064	1
RPUSD2	0.130869	0.648075	0.121	0.094	1
C9orf85	0.131116	-0.387935	0.054	0.088	1
NAT16	0.131306	0.794795	0.117	0.094	1
ATOH1	0.131316	-2.75405	0.01	0.035	1
DCAF16	0.131346	-0.223784	0.121	0.158	1
EXOC3	0.131437	-0.263873	0.048	0.07	1
NFATC2IP	0.131465	0.202295	0.13	0.135	1
C2orf74	0.131476	-0.386524	0.079	0.111	1
WNT3	0.131497	-0.991265	0.025	0.053	1
HEXIM2	0.131625	0.403406	0.109	0.105	1
TLCD5	0.131765	0.854115	0.075	0.058	1
POLR3A	0.131844	-0.446367	0.09	0.135	1
SUOX	0.131925	0.498117	0.08	0.076	1
GALNT9	0.132067	2.24042	0.029	0.006	1
ERCC2	0.132082	-0.955726	0.077	0.129	1
AC009951.6	0.132116	-1.58365	0.006	0.023	1
HMGN5	0.132156	0.98383	0.067	0.029	1
TMEM203	0.132235	0.116972	0.295	0.31	1
PTGR2	0.132323	-0.504789	0.056	0.088	1
NECTIN1	0.132574	1.2765	0.121	0.058	1
ALAD	0.132705	0.680071	0.098	0.088	1
RNASEH2C	0.132932	0.24662	0.167	0.158	1
AP1S2	0.132937	-0.270452	0.774	0.848	1
SNX8	0.132983	0.919266	0.036	0.041	1
SMC5-AS1	0.133161	-1.44327	0.008	0.023	1
GSK3B	0.133365	0.225209	0.406	0.398	1
AC118549.1	0.133589	0.256835	0.056	0.076	1
MST1	0.133675	-1.39693	0.015	0.041	1
LINC02315	0.133715	-1.39946	0.04	0.082	1
DOC2B	0.133742	1.65263	0.036	0.018	1
PREX2	0.133763	-1.33221	0.004	0.018	1
AC007098.1	0.133816	1.18698	0.052	0.041	1
FHOD1	0.133816	-2.45384	0.004	0.023	1
PFN2	0.133818	-0.149146	0.751	0.807	1
FNTA	0.133872	-0.329899	0.218	0.281	1
MFSD5	0.13389	0.754681	0.082	0.07	1
HMGN3-AS1	0.133914	-0.260928	0.013	0.029	1
WDR66	0.134018	-0.153193	0.061	0.082	1
RNF41	0.134082	-0.212934	0.172	0.211	1
ROCK2	0.134128	-0.121693	0.119	0.146	1
CUL4A	0.134166	-0.29293	0.046	0.076	1
MBLAC2	0.134188	-0.458894	0.04	0.064	1
UBE3B	0.134206	-0.355826	0.069	0.099	1
PTPRO	0.134244	0.798279	0.113	0.094	1
ZNF836	0.134446	0.369529	0.063	0.07	1
AL031668.2	0.134589	-1.35414	0.011	0.035	1
SLC4A2	0.134629	-1.74055	0.013	0.041	1
FUT10	0.134715	-1.18728	0.01	0.029	1
REEP1	0.134771	0.204134	0.345	0.333	1
C14orf93	0.134883	-0.218669	0.031	0.053	1
FECH	0.135076	0.22885	0.065	0.064	1
WNT10B	0.135209	2.1152	0.029	0.012	1
CDK19	0.13532	0.357862	0.19	0.187	1
ZNF383	0.135417	0.298416	0.038	0.053	1
PMAIP1	0.135475	-1.81474	0.019	0.041	1
PEG13	0.135567	-0.700975	0.025	0.053	1
PMVK	0.135613	0.176388	0.364	0.368	1
FOCAD	0.135675	1.78777	0.073	0.035	1
ZSWIM3	0.135758	-0.322881	0.044	0.07	1
MEA1	0.135807	0.217826	0.441	0.421	1
LINGO2	0.135807	1.11551	0.071	0.041	1
EXD3	0.135814	1.02158	0.09	0.053	1
NR2C2AP	0.136078	-0.932979	0.071	0.117	1
ZNF449	0.136108	-0.378681	0.038	0.064	1
TDRD3	0.136238	-0.396732	0.125	0.17	1
NF1	0.136309	0.140552	0.207	0.211	1
SUSD4	0.13636	0.737835	0.1	0.088	1
BIN1	0.136375	0.156556	0.31	0.322	1
FIGNL1	0.136398	-0.539078	0.04	0.07	1
ARHGAP9	0.136435	-2.33831	0.006	0.023	1
TMEM196	0.136488	0.26274	0.109	0.111	1
HERC4	0.136501	0.389872	0.136	0.123	1
CNNM3	0.136555	2.07934	0.025	0.006	1
PGGT1B	0.136648	-0.180159	0.102	0.135	1
STRADB	0.136719	0.148193	0.197	0.205	1
ARGLU1	0.136754	-0.147809	0.68	0.743	1
AC025171.4	0.136766	-1.21536	0.01	0.029	1
UBA6	0.136837	0.479924	0.255	0.234	1
MYCBP	0.136839	-1.30414	0.021	0.053	1
LIN7B	0.136841	0.54699	0.339	0.263	1
CFAP54	0.136893	-1.39415	0.006	0.023	1
AL133453.1	0.137039	-0.889227	0.071	0.117	1
SPG11	0.137053	-0.325424	0.111	0.146	1
BBC3	0.137078	-0.107644	0.197	0.222	1
VAV2	0.137101	-0.432854	0.052	0.082	1
LGALS3BP	0.13713	-0.175053	0.193	0.246	1
AC119396.2	0.137134	-0.520371	0.01	0.023	1
ZNF337	0.137177	1.26008	0.075	0.041	1
NIP7	0.137353	0.195888	0.098	0.123	1
NR2C1	0.137464	0.399903	0.188	0.175	1
FAM207A	0.137497	-0.160776	0.1	0.129	1
GPT2	0.137605	-0.387076	0.167	0.222	1
NLE1	0.137676	0.115093	0.067	0.082	1
SLC25A51	0.137685	-0.612526	0.04	0.07	1
TSPAN15	0.137705	1.41677	0.056	0.029	1
AC005261.1	0.137734	0.560941	0.125	0.099	1
SNAP25	0.137737	0.18908	0.734	0.69	1
NRIP3	0.137745	-0.646722	0.065	0.094	1
TMED1	0.137745	0.74477	0.121	0.099	1
DNAJC27-AS1	0.137859	0.769623	0.069	0.058	1
SNHG3	0.137915	0.520844	0.167	0.14	1
ZNF385B	0.137942	1.27395	0.057	0.041	1
PTCHD1	0.137975	1.65728	0.063	0.023	1
ZCWPW1	0.138009	1.09808	0.117	0.07	1
CDK2AP2	0.138013	0.326768	0.262	0.24	1
AL928970.1	0.138062	-0.835327	0.015	0.035	1
ECI1	0.138098	1.17003	0.103	0.064	1
TADA2A	0.13814	-0.989496	0.052	0.088	1
BEX4	0.13818	0.131	0.912	0.93	1
CCDC110	0.138199	1.54622	0.029	0.006	1
BCL7B	0.138225	0.120367	0.19	0.211	1
DPYSL2	0.138351	-0.13526	0.716	0.789	1
RGS2	0.138525	0.155551	0.197	0.211	1
LRP11	0.138559	0.545781	0.067	0.07	1
PDPR	0.138578	0.75391	0.027	0.029	1
SEL1L	0.138779	-0.339311	0.126	0.158	1
CBX3	0.1389	-0.145827	0.72	0.76	1
EFNA2	0.13892	-0.715364	0.117	0.175	1
PABPC5	0.138968	0.242683	0.111	0.117	1
MRPL41	0.138982	-0.16861	0.511	0.573	1
CLPB	0.139072	-0.581784	0.115	0.164	1
AC010996.1	0.139208	2.17218	0.011	0	1
RHOJ	0.139208	1.5234	0.011	0	1
KIAA2012	0.139208	1.84064	0.011	0	1
LINC00463	0.139208	2.31302	0.011	0	1
AC099661.1	0.139236	-2.01978	0.008	0.023	1
ENPP4	0.139245	-0.420614	0.017	0.035	1
REXO1	0.139279	1.54749	0.061	0.023	1
KCTD17	0.139458	0.412744	0.126	0.117	1
FLOT2	0.139465	-0.517906	0.063	0.105	1
TNIP2	0.139555	-0.262045	0.046	0.076	1
CTU2	0.139614	0.447597	0.113	0.117	1
ARVCF	0.139845	0.315388	0.1	0.111	1
ANAPC11	0.139884	-0.150807	0.697	0.778	1
ZNF554	0.139959	0.791961	0.079	0.07	1
MFN1	0.140026	-0.428174	0.077	0.117	1
PGAP3	0.140044	0.519114	0.021	0.023	1
AC136604.3	0.140305	-1.70613	0.004	0.018	1
TCEAL5	0.140406	0.294718	0.418	0.386	1
MTHFD2	0.140443	-0.380544	0.226	0.281	1
SLC6A1	0.140574	0.991702	0.096	0.07	1
ZCCHC4	0.140587	0.124904	0.034	0.053	1
SLC25A32	0.14067	-0.286062	0.059	0.094	1
SDF4	0.140708	0.108996	0.241	0.24	1
LYSMD4	0.140791	-0.202537	0.048	0.07	1
GTF2A2	0.140817	0.219447	0.653	0.643	1
TEF	0.140834	-0.981398	0.021	0.047	1
KMT2B	0.140962	0.851061	0.057	0.053	1
RPL36A	0.141046	-0.377906	0.929	0.947	1
VIPAS39	0.141117	0.124805	0.103	0.129	1
ZMYM6	0.141154	0.757598	0.042	0.035	1
EPB41L4B	0.141222	1.64626	0.033	0.006	1
TUBB6	0.141225	0.447839	0.04	0.053	1
CYB561A3	0.141406	0.688777	0.126	0.117	1
PAQR3	0.141459	0.17199	0.096	0.111	1
SPINK5	0.141499	-1.08746	0.034	0.07	1
MRPL18	0.141573	0.302383	0.452	0.433	1
NPLOC4	0.141615	-0.109673	0.067	0.094	1
MED26	0.141703	1.26218	0.084	0.041	1
NLGN3	0.141878	0.499139	0.165	0.111	1
GMEB1	0.14195	0.151809	0.161	0.187	1
CHRNB2	0.141982	1.99179	0.027	0.006	1
TUBGCP5	0.142056	-0.337885	0.052	0.082	1
AC027601.6	0.14211	0.868755	0.134	0.105	1
PPM1J	0.142145	2.08534	0.031	0.006	1
AFTPH	0.142161	-0.521559	0.148	0.211	1
GIGYF1	0.14243	-0.643632	0.107	0.158	1
CLPTM1	0.142536	-0.105866	0.314	0.363	1
RASA4	0.142542	-0.112513	0.142	0.181	1
WNT2B	0.142546	-0.313263	0.065	0.053	1
MAP3K7	0.142596	-0.386905	0.193	0.251	1
AC093627.5	0.142611	-1.24292	0.01	0.029	1
FGGY	0.142629	-0.425119	0.033	0.058	1
ZSWIM6	0.142697	-0.464261	0.102	0.152	1
ARPC1B	0.142932	1.51828	0.046	0.018	1
IRF2BPL	0.143074	0.412818	0.218	0.193	1
MSRB2	0.143096	-0.416137	0.343	0.421	1
ANTXR2	0.143307	0.708445	0.069	0.064	1
AL356489.2	0.143347	-1.84424	0.006	0.023	1
TMEM186	0.143441	0.235399	0.13	0.14	1
VPS35L	0.143472	-0.197204	0.092	0.117	1
FUT8	0.143477	-0.560855	0.184	0.257	1
HEPH	0.143711	-1.06327	0.046	0.094	1
AIM2	0.143906	-1.34918	0.031	0.058	1
FBXO3	0.143996	-0.368537	0.251	0.322	1
TMEM131	0.144008	0.430414	0.069	0.07	1
HMGXB3	0.144096	-0.248531	0.065	0.094	1
PRNP	0.144258	0.169859	0.398	0.415	1
AK5	0.144425	0.848943	0.077	0.064	1
MIR193BHG	0.144434	-0.731825	0.023	0.047	1
PAPPA	0.144442	-0.501074	0.021	0.047	1
TMEM191C	0.144522	-1.53088	0.011	0.035	1
C19orf73	0.144549	0.291385	0.042	0.053	1
ISG15	0.144614	-1.1949	0.048	0.058	1
TYMSOS	0.144804	-0.683795	0.033	0.064	1
AC005914.1	0.144814	-1.13702	0.011	0.029	1
TRIM69	0.144831	0.101314	0.134	0.158	1
CPVL	0.144861	-4.61045	0.004	0.023	1
SMAD7	0.144884	1.16017	0.025	0.023	1
ACO1	0.144952	0.469403	0.079	0.076	1
ALKBH6	0.144955	0.532459	0.103	0.088	1
ZNF275	0.145162	1.24627	0.048	0.035	1
CDCA7L	0.145241	-2.36572	0.01	0.035	1
CGRRF1	0.145272	0.527943	0.17	0.152	1
LRRC73	0.145385	0.67929	0.077	0.064	1
AL359764.2	0.145388	0.352752	0.015	0.029	1
MANSC1	0.1454	0.103694	0.09	0.111	1
AC025164.1	0.145432	0.82938	0.119	0.088	1
DYRK1A	0.145441	0.348684	0.067	0.076	1
ITGAE	0.14548	-0.16304	0.218	0.263	1
ZNRD1	0.145481	0.167312	0.161	0.17	1
GAS6	0.145529	0.322132	0.13	0.129	1
MIR34AHG	0.145721	-0.43193	0.017	0.035	1
PWWP3A	0.145942	0.125249	0.421	0.444	1
C1orf216	0.146123	0.205614	0.109	0.129	1
GPD1	0.146223	1.8764	0.025	0.012	1
TUBGCP6	0.146371	-0.142917	0.025	0.041	1
JUNB	0.146442	0.815224	0.165	0.158	1
MICA	0.146489	-1.05534	0.006	0.023	1
PITRM1	0.146656	-1.08492	0.042	0.076	1
CASC1	0.146929	-0.664225	0.008	0.023	1
PLXNB2	0.146982	0.602876	0.088	0.082	1
RPS3	0.146992	-0.398852	0.967	0.982	1
BTRC	0.147014	-0.59708	0.057	0.094	1
FOXP1	0.147085	-0.573476	0.226	0.304	1
PLEKHG5	0.147153	2.43981	0.019	0.006	1
SH3BP5	0.14716	0.408602	0.337	0.275	1
EHHADH	0.147166	-1.90659	0.006	0.023	1
WDPCP	0.147183	-0.634678	0.065	0.099	1
MROH1	0.14724	1.36663	0.048	0.029	1
SHISA9	0.14729	0.552426	0.029	0.035	1
EBF4	0.147394	2.09455	0.027	0.006	1
AL390728.6	0.147457	-1.25084	0.019	0.047	1
ID1	0.147648	1.65972	0.052	0.035	1
MED13L	0.1477	0.240901	0.192	0.187	1
MIR99AHG	0.147845	0.61947	0.728	0.626	1
CSNK2A3	0.14791	-0.737135	0.006	0.018	1
SART3	0.147953	-0.467515	0.103	0.152	1
FIBCD1	0.148209	-0.39902	0.015	0.029	1
FANCB	0.148234	-1.62979	0.01	0.035	1
MMP24	0.148303	1.70709	0.057	0.023	1
U2AF1	0.148363	-0.679229	0.034	0.064	1
VSTM2L	0.148704	1.36244	0.109	0.064	1
OR2A25	0.148711	2.04197	0.01	0	1
KCNIP4-IT1	0.148711	1.82685	0.01	0	1
AC069243.1	0.148711	1.73507	0.01	0	1
AL121829.2	0.148711	1.73259	0.01	0	1
RASGRP1	0.148711	2.7992	0.01	0	1
AP000350.6	0.148711	1.84144	0.01	0	1
AL731563.3	0.148711	1.39828	0.01	0	1
AC004233.2	0.148711	1.16176	0.01	0	1
IGFBP7-AS1	0.148711	1.22875	0.01	0	1
DLGAP1-AS1	0.148711	1.30957	0.01	0	1
CHRFAM7A	0.148711	1.27623	0.01	0	1
PIRT	0.148711	1.83071	0.01	0	1
Z99716.2	0.148711	1.65912	0.01	0	1
GLI2	0.148711	1.7479	0.01	0	1
RBM38	0.148711	2.258	0.01	0	1
AGT	0.148711	1.62722	0.01	0	1
CEBPB-AS1	0.148711	1.83853	0.01	0	1
AC012063.1	0.148711	1.81294	0.01	0	1
PSTPIP1	0.148711	2.17828	0.01	0	1
DDAH2	0.149184	-0.366338	0.617	0.713	1
RPL5	0.149317	-0.284804	0.964	0.977	1
OBSL1	0.149345	0.250409	0.128	0.146	1
GOT2	0.149553	0.49421	0.318	0.246	1
AHI1	0.149694	0.680746	0.192	0.146	1
PLA2R1	0.149708	-2.01282	0.004	0.018	1
FAM219B	0.149782	0.228735	0.284	0.287	1
UGGT1	0.149911	0.154055	0.067	0.082	1
PLEKHA8	0.149939	0.6201	0.121	0.07	1
RBM34	0.150226	-0.871998	0.075	0.111	1
TNFSF9	0.150312	-0.248721	0.004	0.012	1
COL5A1	0.150312	-1.34718	0.004	0.012	1
DEF6	0.150312	-1.99215	0.004	0.012	1
CLCF1	0.150312	-1.41596	0.004	0.012	1
AC253572.2	0.150312	-1.19217	0.004	0.012	1
AGAP2-AS1	0.150312	-1.22479	0.004	0.012	1
HIST1H4E	0.150312	-0.714883	0.004	0.012	1
AL353796.1	0.150312	-1.64249	0.004	0.012	1
PGAP1	0.150451	0.349623	0.261	0.24	1
TPST2	0.150526	-0.627995	0.059	0.099	1
ATL3	0.150696	-0.273103	0.027	0.047	1
CHORDC1	0.150726	0.248198	0.326	0.31	1
MACROD1	0.150738	0.572906	0.138	0.123	1
SMPD4	0.150804	-0.721725	0.107	0.164	1
GLCCI1	0.150947	0.302664	0.136	0.129	1
KCNMB2	0.150965	0.652789	0.088	0.082	1
FAM49A	0.151047	-0.579434	0.09	0.135	1
SMPD2	0.151069	-0.760057	0.01	0.023	1
CTRL	0.151079	-0.645827	0.006	0.023	1
TMF1	0.15123	-0.143712	0.257	0.298	1
GNB4	0.151589	-0.315978	0.075	0.105	1
CTDSPL	0.151594	0.728748	0.04	0.041	1
SURF4	0.151616	-0.512712	0.232	0.31	1
SQSTM1	0.151734	-0.259579	0.469	0.532	1
OARD1	0.151782	-0.442327	0.259	0.333	1
AC005332.4	0.151836	1.03768	0.086	0.053	1
TOM1L2	0.151897	0.560423	0.218	0.187	1
RAB43	0.151908	-0.854025	0.015	0.035	1
PHF12	0.151982	-0.460258	0.075	0.117	1
RAB9A	0.152081	-0.164124	0.165	0.205	1
ZBTB25	0.152336	-0.689173	0.084	0.123	1
TUBG2	0.15235	0.366423	0.107	0.105	1
FOXB1	0.152372	-0.358725	0.021	0.035	1
MIR600HG	0.152399	1.83924	0.025	0.006	1
AC006504.5	0.152692	-0.175866	0.1	0.129	1
FAM43B	0.152727	0.714257	0.044	0.041	1
LPCAT2	0.152865	-1.52735	0.004	0.018	1
SHTN1	0.153057	0.28925	0.224	0.216	1
C16orf86	0.153378	-0.909458	0.015	0.035	1
WNT4	0.153546	-1.76272	0.004	0.018	1
PDE4D	0.15359	-0.108084	0.165	0.193	1
MUC19	0.153624	1.8253	0.019	0.006	1
TGFBR3L	0.153735	2.27246	0.036	0.006	1
WDFY2	0.15387	0.564163	0.107	0.094	1
TMOD1	0.153886	-0.474614	0.021	0.041	1
QSOX1	0.154003	0.499307	0.113	0.111	1
ZDHHC7	0.154087	0.455695	0.109	0.105	1
PLAGL2	0.15432	-0.285043	0.017	0.035	1
KCNQ3	0.154466	-0.810435	0.033	0.058	1
ZNF521	0.154522	0.494805	0.215	0.187	1
TUSC1	0.154587	0.97504	0.136	0.076	1
AC093157.1	0.154834	-0.547695	0.04	0.07	1
CPNE9	0.154869	1.65833	0.033	0.012	1
PLEKHA2	0.154918	-2.02031	0.004	0.018	1
MAST2	0.154927	1.08139	0.09	0.058	1
CDH13	0.154955	0.975822	0.132	0.094	1
PICALM	0.155081	0.239074	0.19	0.187	1
RPP25	0.155086	-0.364669	0.172	0.228	1
CIC	0.155088	-0.266601	0.084	0.117	1
MKNK2	0.155183	-0.776207	0.048	0.076	1
FN3K	0.155277	0.554256	0.146	0.117	1
UAP1	0.155317	0.385184	0.201	0.187	1
PSD	0.155531	0.656243	0.119	0.094	1
ITGB1BP1	0.155554	0.123446	0.374	0.38	1
PPM1A	0.155575	0.637545	0.228	0.17	1
PABPC1L2B	0.15577	-1.75958	0.004	0.018	1
NFXL1	0.155806	0.331956	0.075	0.076	1
TMEM138	0.155819	0.31399	0.148	0.152	1
AF106564.1	0.15585	0.241054	0.105	0.111	1
TOMM70	0.155867	0.248573	0.176	0.187	1
JPH3	0.155891	0.993913	0.057	0.023	1
EDC4	0.15596	-0.949039	0.056	0.111	1
NAPA	0.156009	0.243772	0.498	0.474	1
AHNAK2	0.156064	0.703103	0.044	0.047	1
SLC9A6	0.156142	-0.107746	0.165	0.205	1
MGME1	0.156189	-0.101485	0.075	0.094	1
FAM92A	0.156358	-0.172909	0.234	0.287	1
AKTIP	0.156384	0.536838	0.132	0.123	1
PSME2	0.156628	-0.110843	0.322	0.357	1
ARSF	0.156638	-0.578776	0.011	0.029	1
ELP3	0.156654	-0.455782	0.105	0.152	1
GOLGA6L2	0.156666	-1.02455	0.004	0.018	1
ACAP1	0.156714	0.315949	0.073	0.082	1
DPH5	0.156808	-0.203368	0.17	0.211	1
C11orf65	0.157126	-1.43215	0.008	0.023	1
EPB41L2	0.157183	-1.1611	0.025	0.047	1
C3orf33	0.1573	1.38317	0.079	0.041	1
SENP3	0.157442	0.242093	0.04	0.053	1
RUSC2	0.157457	0.715674	0.117	0.082	1
DHX8	0.157483	-0.266006	0.088	0.117	1
ARFGEF3	0.157497	0.733986	0.151	0.105	1
GRM5	0.157545	-1.41118	0.01	0.029	1
PLEC	0.157614	0.343898	0.04	0.053	1
CCNB3	0.157626	-1.8169	0.006	0.023	1
MTERF3	0.157666	-0.453084	0.1	0.14	1
DBP	0.157713	0.683175	0.132	0.105	1
UBAP2	0.157761	0.718087	0.148	0.111	1
RIT2	0.157773	1.68534	0.044	0.018	1
TECPR2	0.157863	-1.213	0.019	0.047	1
NKD2	0.157956	0.22459	0.067	0.082	1
FGF14	0.158109	0.754459	0.119	0.07	1
RHOQ	0.158124	1.77839	0.052	0.023	1
AL133346.1	0.158405	-1.79221	0.008	0.023	1
AL358333.3	0.158421	1.78735	0.013	0	1
MRPL46	0.15852	-0.124298	0.199	0.222	1
SLC25A10	0.158526	1.87352	0.023	0.006	1
PTH1R	0.158587	1.80957	0.011	0	1
AC005899.6	0.158587	2.24538	0.011	0	1
B3GALT5	0.158587	1.96415	0.011	0	1
PPP1R16B	0.158587	1.77692	0.011	0	1
FAM181A	0.158587	1.69732	0.011	0	1
TSHR	0.158587	1.98825	0.011	0	1
LURAP1L	0.158782	0.659171	0.14	0.099	1
RABIF	0.158797	0.356392	0.238	0.211	1
LRRC3	0.158861	0.260196	0.038	0.053	1
TBC1D22A	0.158894	1.0238	0.05	0.035	1
DPY19L3	0.158962	0.251881	0.079	0.088	1
UBE2N	0.158977	-0.139232	0.697	0.772	1
AP3D1	0.159022	0.529334	0.312	0.24	1
SPRYD4	0.159071	1.00831	0.105	0.058	1
COLEC12	0.159126	0.636866	0.021	0.029	1
CNIH2	0.159145	0.616324	0.119	0.094	1
ATG4D	0.159266	-0.332118	0.138	0.187	1
CAND2	0.159337	-1.52702	0.013	0.041	1
PLGRKT	0.159388	-0.278066	0.205	0.257	1
ZNF48	0.159575	0.334722	0.163	0.14	1
SAMD3	0.15961	-0.392474	0.008	0.023	1
COX8C	0.159653	-1.76819	0.004	0.018	1
DYRK2	0.159954	0.623355	0.096	0.07	1
ENKUR	0.16001	-1.38838	0.006	0.023	1
WDR59	0.160112	0.508234	0.132	0.111	1
Z83745.1	0.160134	1.68952	0.025	0.006	1
AC009779.2	0.160146	0.620189	0.05	0.053	1
LINC02610	0.160276	1.39103	0.027	0.018	1
COX10	0.160357	-0.839859	0.077	0.129	1
DARS2	0.160361	-0.434173	0.019	0.041	1
ZBTB38	0.160435	0.417785	0.167	0.158	1
VLDLR-AS1	0.160563	-0.789858	0.044	0.082	1
CFLAR	0.160641	-0.143377	0.092	0.117	1
PGM2L1	0.160657	0.160268	0.464	0.474	1
TRIM73	0.160682	1.98503	0.042	0.012	1
SLC18B1	0.16073	-0.333813	0.077	0.105	1
KCNMB1	0.160779	2.1463	0.023	0.006	1
Z69733.1	0.160807	2.2491	0.027	0.006	1
MORN5	0.161095	-0.446553	0.008	0.023	1
HSPA14	0.161103	0.397792	0.046	0.053	1
PCDHGB7	0.161115	-0.306083	0.088	0.117	1
GSS	0.161246	0.7122	0.109	0.082	1
IPO4	0.161345	0.100139	0.027	0.035	1
USP44	0.16135	-0.100089	0.021	0.035	1
FLVCR1	0.161412	0.631018	0.109	0.082	1
ALCAM	0.16146	-0.156723	0.115	0.146	1
CCDC24	0.161514	1.07349	0.057	0.041	1
TMEM31	0.161517	-1.47221	0.004	0.018	1
TAF1A	0.161826	-0.290372	0.088	0.123	1
ASIC4	0.161908	-2.07132	0.036	0.076	1
PURG	0.161917	-0.141076	0.057	0.076	1
TRAM1L1	0.161996	-0.255226	0.077	0.111	1
ZNF536	0.162095	-0.311501	0.188	0.234	1
AC007038.2	0.162141	0.407895	0.029	0.035	1
MMS19	0.162147	-0.470859	0.113	0.164	1
MALT1	0.162174	-0.456483	0.052	0.082	1
HOMER2	0.16223	0.844649	0.09	0.047	1
ZNF280D	0.16224	-0.21045	0.1	0.14	1
FAR2	0.162314	-1.75819	0.002	0.012	1
AC006974.1	0.162314	-2.33146	0.002	0.012	1
AC015849.3	0.162314	-1.32041	0.002	0.012	1
AC022929.2	0.162314	-1.84735	0.002	0.012	1
ATP13A4	0.162314	-1.45901	0.002	0.012	1
AC098829.1	0.162314	-1.81758	0.002	0.012	1
LINC01219	0.162314	-2.24667	0.002	0.012	1
AC007448.4	0.162314	-0.341837	0.002	0.012	1
AL121827.2	0.162314	-2.059	0.002	0.012	1
DRD5	0.162314	-1.55084	0.002	0.012	1
AC011611.4	0.162314	-2.58327	0.002	0.012	1
B3GNT8	0.162314	-1.8629	0.002	0.012	1
SLC6A16	0.162314	-1.9964	0.002	0.012	1
HOXC10	0.162314	-4.58403	0.002	0.012	1
AL008729.1	0.162314	-2.99438	0.002	0.012	1
KTN1-AS1	0.162314	-2.14461	0.002	0.012	1
AC116049.2	0.162314	-1.97681	0.002	0.012	1
HOXA10	0.162314	-1.1805	0.002	0.012	1
AC104695.4	0.162314	-1.61263	0.002	0.012	1
HOXA9	0.162314	-2.91971	0.002	0.012	1
AC117490.2	0.162314	-2.83366	0.002	0.012	1
AL354977.2	0.162314	-2.38988	0.002	0.012	1
C7orf61	0.162314	-2.97558	0.002	0.012	1
AL022326.1	0.162314	-2.68265	0.002	0.012	1
HAR1B	0.162314	-1.99303	0.002	0.012	1
AC245014.3	0.162314	-1.98167	0.002	0.012	1
ESPL1	0.162314	-2.53884	0.002	0.012	1
FAM183A	0.162314	-2.63497	0.002	0.012	1
LRRK1	0.162314	-2.6387	0.002	0.012	1
AC004877.1	0.162314	-0.777864	0.002	0.012	1
AP000553.2	0.162314	-2.51605	0.002	0.012	1
LINC00622	0.162314	-2.5488	0.002	0.012	1
AC104393.1	0.162314	-1.33738	0.002	0.012	1
AL392086.3	0.162314	-2.75218	0.002	0.012	1
THEMIS2	0.162314	-2.35412	0.002	0.012	1
TIGD4	0.162314	-2.16112	0.002	0.012	1
PCDHB13	0.162314	-2.9443	0.002	0.012	1
TRMT5	0.162413	-0.440868	0.054	0.082	1
SIK3	0.16263	0.588904	0.046	0.047	1
STXBP4	0.162706	-1.61782	0.015	0.041	1
C11orf71	0.162999	-0.309901	0.115	0.152	1
DDX52	0.163143	-0.275461	0.282	0.333	1
TTC7B	0.16322	0.981018	0.046	0.018	1
RAB6B	0.16336	0.224404	0.264	0.263	1
MEIG1	0.16342	-0.871376	0.017	0.041	1
PITPNC1	0.163628	1.3883	0.057	0.035	1
ZNF500	0.16374	0.200008	0.136	0.146	1
RBM3	0.164082	-0.13004	0.563	0.626	1
NIPAL3	0.164146	0.552665	0.084	0.076	1
SLC25A16	0.16418	-0.441136	0.033	0.053	1
PREP	0.164333	0.361466	0.165	0.158	1
ABTB1	0.164465	1.33184	0.033	0.018	1
SART1	0.164505	-0.151481	0.176	0.216	1
ZNF283	0.164705	-0.71659	0.044	0.076	1
FHIT	0.164707	-0.774027	0.057	0.094	1
AC022558.1	0.164734	-1.82639	0.011	0.035	1
ERICH2	0.164738	1.93501	0.027	0.006	1
PHLPP1	0.16476	-0.724973	0.036	0.07	1
TRIM59	0.164778	-1.73589	0.013	0.041	1
NFKBIE	0.164854	0.391542	0.086	0.094	1
ANKRD29	0.16486	-0.140626	0.05	0.064	1
STX2	0.164889	0.650892	0.084	0.07	1
C21orf62-AS1	0.16513	0.756403	0.105	0.094	1
GOLGA6L10	0.165146	-0.473811	0.054	0.082	1
PHYHIP	0.165256	1.40155	0.048	0.029	1
FLNA	0.165325	-0.228452	0.061	0.094	1
OSBP	0.165344	1.12595	0.073	0.047	1
CENPM	0.165348	2.4803	0.023	0.006	1
FRS3	0.165552	-0.85574	0.038	0.07	1
FAM91A1	0.165906	-0.200588	0.05	0.07	1
AP4B1	0.165911	-0.994934	0.027	0.053	1
QKI	0.165966	0.232333	0.151	0.158	1
PMEPA1	0.165976	-0.677259	0.033	0.058	1
ELOVL5	0.165989	-0.173803	0.201	0.24	1
RBCK1	0.16612	-0.385342	0.138	0.187	1
HNRNPA3	0.166188	-0.140455	0.657	0.725	1
ZKSCAN2-DT	0.166256	0.501866	0.186	0.152	1
ZNF669	0.166297	-0.186061	0.132	0.175	1
INSYN1-AS1	0.166437	-0.279184	0.015	0.029	1
SLC12A9	0.166457	-0.185527	0.046	0.07	1
ZNF239	0.166615	0.607558	0.067	0.058	1
TTC21B	0.166701	0.440237	0.065	0.076	1
AKT3	0.166708	0.314932	0.126	0.135	1
MED8	0.166793	0.109202	0.153	0.175	1
OSTF1	0.166795	0.32685	0.031	0.041	1
SLC35F4	0.166801	-0.195335	0.027	0.047	1
AC010642.2	0.167028	0.224643	0.32	0.287	1
RPL13A	0.167071	-0.100443	0.977	0.994	1
IQGAP1	0.167128	-1.06627	0.021	0.047	1
TUBB2B	0.167347	-0.213938	0.996	1	1
LINC00630	0.167461	-0.229721	0.015	0.029	1
TERF2	0.167498	1.05452	0.105	0.058	1
BVES	0.167934	-1.86566	0.006	0.023	1
C5orf47	0.168125	-0.830581	0.006	0.018	1
RBM12B	0.168232	-0.431863	0.088	0.129	1
CDCA4	0.168259	-0.179902	0.09	0.117	1
CREB3L1	0.168282	0.225615	0.065	0.07	1
LINC00960	0.168287	-0.455447	0.036	0.064	1
CLCN2	0.16831	0.132766	0.027	0.035	1
PCNX1	0.168452	-0.343028	0.063	0.094	1
DDA1	0.168519	-0.106299	0.257	0.304	1
GCNT2	0.168679	0.672365	0.117	0.099	1
USP21	0.168764	-0.222981	0.038	0.058	1
PARP4	0.168781	-1.65793	0.004	0.018	1
ADCY6	0.168958	-0.611511	0.025	0.047	1
PLXNB1	0.169378	0.87368	0.052	0.029	1
NDUFAF4	0.169384	0.398978	0.331	0.298	1
GOLGA6L9	0.169386	0.237101	0.031	0.041	1
ZNF318	0.169433	1.39115	0.073	0.029	1
HEATR5A	0.169438	0.460661	0.04	0.047	1
MOAP1	0.169474	0.188582	0.414	0.415	1
ZNF433	0.169489	0.332315	0.036	0.047	1
DNAJB13	0.16954	-2.7121	0.004	0.018	1
ZNF619	0.169547	-1.32956	0.01	0.029	1
AC012615.1	0.169775	0.27842	0.082	0.094	1
URGCP	0.169843	-0.796735	0.09	0.14	1
USP19	0.16991	-0.581619	0.033	0.064	1
ENGASE	0.169989	-0.65989	0.033	0.058	1
PAX8-AS1	0.17004	1.30489	0.038	0.029	1
KAZN	0.170148	0.628062	0.119	0.099	1
B3GALT6	0.170211	1.02048	0.057	0.041	1
SLC18A3	0.170286	-0.525616	0.046	0.076	1
ST3GAL4	0.170287	0.496886	0.079	0.082	1
CHGB	0.170406	0.257143	0.33	0.327	1
AC016394.1	0.170497	-1.01315	0.042	0.076	1
PLEKHG1	0.170578	1.05741	0.059	0.035	1
SCRT1	0.170749	-0.418323	0.136	0.193	1
PARD6A	0.170789	0.626645	0.132	0.111	1
PEMT	0.170911	-0.590562	0.167	0.205	1
EFCAB2	0.170947	1.39258	0.044	0.018	1
CHST2	0.17098	1.26561	0.067	0.029	1
CDH15	0.171005	1.89243	0.019	0.006	1
MPP7	0.171048	-1.84226	0.011	0.035	1
MCM5	0.171167	-0.737943	0.029	0.053	1
TDRD12	0.171191	-1.47073	0.004	0.018	1
PLOD1	0.171396	0.349111	0.123	0.129	1
EXOSC10	0.171433	-0.194352	0.14	0.175	1
MANBA	0.171482	-0.100554	0.029	0.047	1
GRB2	0.171536	0.279577	0.5	0.468	1
RNF114	0.171543	-0.159529	0.262	0.304	1
MRVI1-AS1	0.171589	1.46088	0.01	0	1
SLC66A3	0.171589	1.87144	0.01	0	1
CYSLTR1	0.171589	1.46413	0.01	0	1
NIPAL2	0.171589	1.59449	0.01	0	1
SCNN1D	0.171589	1.81847	0.01	0	1
APOL1	0.171589	1.86344	0.01	0	1
TSNARE1	0.171589	1.97702	0.01	0	1
AC012358.3	0.171589	1.45094	0.01	0	1
DSG3	0.171589	1.59626	0.01	0	1
NR1I3	0.171589	1.72715	0.01	0	1
FGFRL1	0.171589	1.76681	0.01	0	1
PPIC	0.171589	1.51582	0.01	0	1
TMEM249	0.171589	1.07255	0.01	0	1
LRP2	0.171589	1.26382	0.01	0	1
PDXDC1	0.171666	-0.319544	0.18	0.234	1
KREMEN2	0.171755	1.73221	0.036	0.018	1
HIPK2	0.171771	0.39714	0.148	0.14	1
PSEN2	0.171843	0.886525	0.086	0.058	1
G6PD	0.171902	0.152819	0.098	0.111	1
SF3B5	0.171911	-0.103742	0.607	0.655	1
ZSCAN31	0.171943	-0.852715	0.021	0.047	1
UPP1	0.171981	0.659176	0.105	0.099	1
SUSD1	0.172055	-0.836823	0.01	0.029	1
IQCK	0.172065	-0.113074	0.094	0.123	1
TPMT	0.172224	-1.07416	0.04	0.076	1
PGAM5	0.172393	1.79316	0.033	0.012	1
PATZ1	0.172526	-0.641205	0.119	0.17	1
RHOF	0.172604	-0.129773	0.036	0.058	1
FKBP15	0.172635	-0.264756	0.063	0.094	1
TBL1XR1	0.172641	0.231469	0.287	0.287	1
SCAF1	0.172825	0.148833	0.109	0.117	1
HECW2	0.172892	0.775739	0.077	0.053	1
MARS2	0.172957	0.878033	0.04	0.035	1
LRP4	0.173004	-1.02968	0.008	0.023	1
MIF4GD	0.173009	-0.373879	0.05	0.076	1
ZNF790	0.173041	0.640852	0.109	0.088	1
AKAP1	0.173116	0.635209	0.111	0.094	1
FLVCR1-DT	0.17326	1.53795	0.027	0.018	1
MAPK9	0.173295	0.94086	0.102	0.058	1
ALDH1B1	0.173305	-0.629321	0.019	0.041	1
TRAF3IP1	0.173349	0.361874	0.048	0.053	1
PGF	0.173357	-1.04334	0.042	0.047	1
SLC25A40	0.173374	-0.864811	0.036	0.064	1
CREG1	0.173451	0.493931	0.218	0.187	1
AC110769.2	0.173593	-0.629153	0.044	0.076	1
CLASP1	0.173679	1.00612	0.103	0.07	1
ZSCAN21	0.173684	-0.478587	0.1	0.146	1
PAXX	0.173686	-0.118694	0.391	0.439	1
PMEL	0.173841	-0.785644	0.031	0.058	1
MORC4	0.173919	-0.232195	0.025	0.041	1
SLC12A6	0.17394	1.6019	0.065	0.023	1
RNF122	0.173978	-0.474477	0.067	0.099	1
RELL1	0.174091	0.289912	0.079	0.082	1
DCAF6	0.174123	0.963388	0.094	0.053	1
SAP30L	0.174239	1.71419	0.031	0.012	1
AC007114.1	0.174399	-1.49255	0.004	0.018	1
PCYOX1	0.174471	0.612075	0.13	0.111	1
AADAT	0.174569	0.556604	0.067	0.064	1
AP004609.3	0.174688	1.61527	0.038	0.012	1
RALYL	0.174717	0.50515	0.232	0.181	1
HHAT	0.174759	-1.56891	0.006	0.018	1
ADA2	0.174759	-1.23059	0.006	0.018	1
CDK1	0.174759	-1.76086	0.006	0.018	1
ST7L	0.175151	0.573638	0.096	0.088	1
COL13A1	0.175286	1.77298	0.019	0.006	1
TANGO6	0.175309	0.958155	0.052	0.035	1
SUN2	0.175366	0.545125	0.134	0.123	1
CLSTN1	0.175477	0.102883	0.32	0.327	1
DCAF8	0.175489	0.205361	0.172	0.187	1
ALG10	0.175517	0.522152	0.025	0.029	1
TSPAN5	0.175577	0.368317	0.36	0.327	1
LINC00672	0.175635	0.246614	0.186	0.193	1
DSCAM	0.175727	1.28183	0.04	0.023	1
SEPTIN9	0.175733	-0.339764	0.178	0.24	1
CSPG5	0.175765	0.578996	0.077	0.064	1
TMEM230	0.175855	-0.401638	0.366	0.444	1
AC099778.1	0.175942	0.695663	0.111	0.082	1
CNKSR2	0.175966	0.632593	0.268	0.216	1
MAGOHB	0.176012	-0.173039	0.172	0.211	1
FAM98C	0.176053	0.547564	0.157	0.123	1
CEBPB	0.176237	1.14456	0.123	0.076	1
ABI1	0.176577	-0.287693	0.176	0.193	1
ATP2B2	0.176626	-0.104723	0.031	0.047	1
ABL2	0.176856	0.418533	0.165	0.146	1
TRIM23	0.176894	0.179461	0.096	0.105	1
SPATA5	0.176964	-1.36604	0.027	0.058	1
PTGDS	0.17706	0.333108	0.253	0.251	1
BAG2	0.177068	2.27097	0.021	0.006	1
MZF1	0.177393	-1.16643	0.052	0.088	1
EEF2KMT	0.177435	-0.2256	0.048	0.07	1
FCSK	0.177492	-1.28498	0.01	0.029	1
APEX2	0.17752	0.365208	0.044	0.053	1
CAPN10-DT	0.177624	-0.461727	0.063	0.094	1
COL7A1	0.178185	-0.365306	0.023	0.047	1
KCNK4	0.178263	0.646996	0.019	0.023	1
TOLLIP-AS1	0.178347	1.76726	0.029	0.006	1
LINC00958	0.178375	-0.598975	0.069	0.099	1
ARIH2OS	0.178397	0.545915	0.065	0.058	1
CCDC8	0.178433	-2.23372	0.008	0.029	1
ZNF865	0.178484	1.61042	0.036	0.018	1
ANAPC7	0.178486	-0.239935	0.18	0.211	1
PCYOX1L	0.178505	0.692606	0.08	0.076	1
GDF11	0.178653	0.344256	0.167	0.158	1
NLN	0.178665	-0.339548	0.165	0.222	1
ITPRIPL1	0.178702	1.9321	0.011	0	1
USF3	0.178754	1.45397	0.069	0.029	1
TUBA4A	0.178982	0.483798	0.115	0.111	1
IPMK	0.178986	-1.15883	0.04	0.076	1
AL049838.1	0.179008	-1.23692	0.031	0.058	1
AL583856.2	0.179249	-1.15264	0.004	0.018	1
BAX	0.179346	-0.1059	0.408	0.444	1
C22orf24	0.179402	1.40611	0.031	0.012	1
CDK5RAP2	0.17959	-0.631759	0.08	0.117	1
LINC02032	0.179729	1.77113	0.036	0.018	1
MYO19	0.17979	-1.03985	0.063	0.099	1
APH1B	0.179867	0.515845	0.029	0.012	1
LINC01963	0.179879	1.51824	0.04	0.018	1
PLCB1	0.179997	-0.197058	0.165	0.193	1
RPL13	0.180067	-0.231339	0.983	1	1
WDR27	0.180082	0.680878	0.05	0.047	1
POLA1	0.180205	0.542111	0.038	0.041	1
CIT	0.180237	1.52372	0.069	0.029	1
ZNF358	0.18033	0.28388	0.126	0.123	1
PURA	0.180602	0.807692	0.138	0.099	1
BRPF3	0.180664	0.494877	0.029	0.029	1
ANXA7	0.180684	-0.291836	0.19	0.234	1
FNIP2	0.180691	0.963787	0.128	0.076	1
PAQR9-AS1	0.180728	1.48261	0.042	0.012	1
UBXN11	0.180771	0.17097	0.04	0.047	1
RBM12	0.180802	0.322656	0.098	0.094	1
AC008083.3	0.180895	-0.862317	0.04	0.076	1
VEPH1	0.18092	-1.30089	0.015	0.035	1
ZNF791	0.181028	0.182224	0.368	0.368	1
ATP8B2	0.181067	0.90056	0.04	0.029	1
RHOBTB1	0.181167	-0.819999	0.027	0.058	1
PTPN1	0.181188	-0.245923	0.128	0.164	1
FRRS1L	0.181252	0.505112	0.268	0.216	1
CARNMT1	0.18135	-0.609449	0.029	0.053	1
TMEM121B	0.181422	0.582313	0.052	0.041	1
TCTN2	0.181479	-0.515657	0.033	0.058	1
GALM	0.181546	-0.271961	0.025	0.047	1
NOVA2	0.181609	-0.294001	0.234	0.287	1
NARS2	0.181763	-0.177374	0.184	0.222	1
TTC30B	0.181951	-0.825001	0.027	0.053	1
ZBTB22	0.181991	0.436314	0.146	0.135	1
SDHD	0.182037	-0.177259	0.176	0.216	1
TTC34	0.182123	-1.69274	0.01	0.029	1
MFNG	0.182185	-0.442699	0.021	0.041	1
FAM217B	0.182276	-0.295749	0.096	0.129	1
GPC4	0.182386	-0.524296	0.029	0.053	1
CCNY	0.182483	1.10236	0.079	0.041	1
AC010615.2	0.182554	-0.759182	0.008	0.023	1
MIEF2	0.182593	-0.221506	0.1	0.123	1
ATM	0.182676	0.190531	0.109	0.123	1
GNAZ	0.182696	-0.25399	0.155	0.193	1
NBPF3	0.182711	-1.55817	0.01	0.035	1
C4orf46	0.1828	-0.430663	0.09	0.135	1
CEP128	0.182825	2.22774	0.021	0.006	1
ELF3-AS1	0.182846	-0.137292	0.025	0.041	1
AC096992.2	0.182943	-1.5473	0.01	0.029	1
TRMT112	0.183001	0.175345	0.609	0.608	1
EPHB3	0.183019	-0.149173	0.046	0.058	1
C1RL	0.183084	-0.421809	0.015	0.029	1
ASS1	0.183087	-1.92811	0.042	0.082	1
AC007405.2	0.183355	0.118807	0.084	0.099	1
DNAJC3-DT	0.183397	0.550767	0.115	0.105	1
TYSND1	0.183546	-0.362804	0.027	0.047	1
LINC01234	0.183601	-1.40172	0.004	0.012	1
AP003352.1	0.183601	-1.08843	0.004	0.012	1
DCLRE1A	0.183601	-2.06969	0.004	0.012	1
MSC-AS1	0.183601	-1.70714	0.004	0.012	1
AL604028.1	0.183601	-0.805746	0.004	0.012	1
LCAT	0.183601	-0.690636	0.004	0.012	1
PCDHGB4	0.183601	-1.96473	0.004	0.012	1
TRPC4	0.183601	-0.630222	0.004	0.012	1
LYPLAL1-DT	0.183601	-0.286433	0.004	0.012	1
AC066613.1	0.183601	-0.448396	0.004	0.012	1
LCMT1-AS2	0.183601	-1.54974	0.004	0.012	1
LAMA1	0.183601	-1.37041	0.004	0.012	1
AL035587.1	0.183601	-1.81449	0.004	0.012	1
PHEX	0.183601	-1.16586	0.004	0.012	1
LINC01166	0.183601	-0.923901	0.004	0.012	1
AC079834.2	0.183601	-0.981588	0.004	0.012	1
C1orf162	0.183601	-1.63697	0.004	0.012	1
AC096585.1	0.183601	-1.71984	0.004	0.012	1
AC100812.1	0.183601	-1.46781	0.004	0.012	1
AC068792.1	0.183601	-1.8029	0.004	0.012	1
AC009899.1	0.183601	-1.56731	0.004	0.012	1
AL132996.1	0.183601	-1.19593	0.004	0.012	1
INE2	0.183601	-1.2332	0.004	0.012	1
A1BG-AS1	0.183601	-0.378287	0.021	0.041	1
SCUBE1	0.183759	-1.2921	0.004	0.018	1
GLYR1	0.18389	-0.182164	0.167	0.211	1
PPP1R15B	0.183939	-0.338488	0.056	0.082	1
SELENOI	0.183961	-0.101683	0.046	0.064	1
ZBTB39	0.18401	-1.2164	0.025	0.053	1
FAM168B	0.184102	0.590359	0.146	0.129	1
ZNF529-AS1	0.18414	-1.3652	0.029	0.058	1
MIF-AS1	0.184201	-0.736921	0.029	0.047	1
DNAJC21	0.184288	0.54349	0.044	0.047	1
PXN-AS1	0.184319	-0.530081	0.073	0.117	1
TMEM234	0.184337	-0.137145	0.067	0.088	1
TMEM80	0.184344	-0.198065	0.144	0.181	1
CREG2	0.184362	0.530793	0.142	0.123	1
FAM216A	0.184369	0.399563	0.257	0.234	1
ARHGAP26	0.184398	0.563263	0.042	0.047	1
SAMD11	0.184543	-1.89996	0.006	0.018	1
ZFPM2	0.184595	1.25663	0.065	0.035	1
VASP	0.184623	-0.128656	0.14	0.175	1
ALKAL2	0.184634	1.51202	0.036	0.012	1
RAI2	0.184736	0.371154	0.161	0.164	1
EIF4EBP2	0.184764	-0.447954	0.182	0.246	1
SNX30	0.184975	1.45602	0.046	0.023	1
KIRREL3	0.185033	1.03862	0.103	0.07	1
CALCOCO2	0.185371	-0.405893	0.042	0.07	1
NDN	0.185388	0.184798	0.787	0.784	1
PTK2	0.185461	-0.490053	0.176	0.246	1
TRIM28	0.185558	0.523895	0.192	0.158	1
RAI1	0.185632	0.148446	0.057	0.07	1
AC012494.1	0.185718	-0.44031	0.013	0.029	1
PPP2R5A	0.18586	-0.803881	0.013	0.029	1
PEPD	0.18601	0.224564	0.257	0.251	1
NUBPL	0.186138	-0.830936	0.054	0.088	1
GINS4	0.186162	-0.683136	0.013	0.029	1
NKRF	0.186186	0.723085	0.138	0.111	1
ENOX2	0.186205	-0.527128	0.079	0.111	1
CFAP69	0.186223	-1.81821	0.004	0.018	1
TOMM34	0.186282	-0.120078	0.073	0.088	1
TADA2B	0.186333	1.98087	0.027	0.012	1
SNTA1	0.186334	1.98127	0.044	0.012	1
GRWD1	0.186398	1.02418	0.079	0.047	1
HDAC9	0.186437	-0.450987	0.069	0.105	1
NTN4	0.18646	1.29521	0.034	0.018	1
AC005618.4	0.186522	-0.182999	0.057	0.082	1
NEFM	0.186536	-0.131047	0.441	0.503	1
RPL4	0.186558	-0.133025	0.939	0.977	1
AC073896.3	0.186741	-0.129373	0.038	0.058	1
DHRS1	0.186922	0.583286	0.195	0.146	1
RMC1	0.186957	-0.382116	0.103	0.146	1
INTS4	0.187027	-0.505992	0.071	0.111	1
TCP11L1	0.187149	-1.35811	0.023	0.053	1
NAB1	0.187165	0.859781	0.034	0.023	1
CHML	0.187416	0.637729	0.098	0.088	1
LINC01001	0.187517	-1.11546	0.011	0.035	1
MINK1	0.187573	-0.373317	0.046	0.07	1
PBX2	0.187782	0.42502	0.059	0.058	1
AP001267.1	0.187874	-2.04723	0.004	0.018	1
EPC1	0.188182	-0.240571	0.498	0.579	1
SLITRK3	0.188217	1.23576	0.067	0.047	1
TAS2R14	0.188238	-1.14908	0.017	0.047	1
PIAS3	0.188255	0.305115	0.057	0.053	1
AGFG1	0.188407	0.845367	0.059	0.047	1
NCOA6	0.188473	0.17152	0.151	0.164	1
HELQ	0.188556	-0.164763	0.057	0.076	1
LINC01578	0.188653	0.447179	0.341	0.281	1
KIAA0408	0.188682	0.198311	0.31	0.31	1
SPHKAP	0.188747	1.525	0.046	0.023	1
PKP4	0.18881	1.32098	0.061	0.029	1
AC010997.3	0.188935	-1.45607	0.011	0.029	1
VAMP4	0.189081	-0.731037	0.086	0.14	1
RBMXL1	0.189182	0.177434	0.105	0.111	1
LOXL3	0.189273	-0.475559	0.021	0.041	1
ZNF282	0.189305	1.87116	0.034	0.012	1
ITGA2B	0.189417	1.88346	0.033	0.012	1
TTI1	0.189461	0.334707	0.073	0.07	1
LRRTM3	0.189557	0.440071	0.09	0.094	1
CSTF2	0.189694	-0.193963	0.077	0.105	1
WDR89	0.189699	-0.330229	0.069	0.105	1
CPPED1	0.189703	-1.29409	0.013	0.035	1
SND1-IT1	0.189767	1.31263	0.042	0.023	1
MEF2C-AS2	0.189776	0.863423	0.036	0.035	1
CDK11A	0.189787	0.530563	0.155	0.146	1
LGI2	0.189842	-1.05094	0.031	0.029	1
MIR181A2HG	0.190016	0.68784	0.04	0.041	1
AC007405.1	0.190146	-0.361909	0.05	0.076	1
NENF	0.190191	0.860162	0.161	0.099	1
BMP2	0.190251	2.20424	0.017	0.006	1
S1PR2	0.190504	-0.552783	0.025	0.047	1
ZNF423	0.190812	-0.12336	0.13	0.164	1
AC080005.1	0.1909	-1.86178	0.004	0.018	1
JAZF1	0.190937	-0.72023	0.08	0.117	1
DELE1	0.190949	0.357106	0.063	0.064	1
HIST1H4J	0.190962	-0.179995	0.056	0.076	1
MRTFB	0.191001	0.416606	0.04	0.041	1
BCL11B	0.191042	0.192781	0.155	0.164	1
GTF2IRD2B	0.191185	0.648513	0.105	0.088	1
FAM182B	0.191263	-2.38453	0.004	0.018	1
ERN1	0.191336	1.35931	0.038	0.018	1
LINC00487	0.191437	-1.65628	0.004	0.018	1
REL	0.191573	1.08201	0.096	0.047	1
ZNF629	0.192203	0.439952	0.09	0.082	1
REV3L	0.192338	-0.166017	0.236	0.275	1
RAB4B	0.192349	-0.231757	0.207	0.263	1
STOML1	0.192403	0.798173	0.155	0.111	1
NDC1	0.192444	-0.834544	0.015	0.041	1
YTHDF1	0.192649	1.09579	0.13	0.064	1
CCNA1	0.19275	-0.175132	0.038	0.058	1
NEUROD6	0.193021	-0.11151	0.567	0.48	1
VKORC1	0.193042	0.232973	0.571	0.544	1
AC006148.1	0.193053	-0.473533	0.013	0.029	1
LPIN1	0.193353	0.230249	0.207	0.205	1
GUCY1A2	0.193475	0.967241	0.08	0.041	1
SOX3	0.193672	0.581904	0.027	0.029	1
AFF4	0.19384	0.117473	0.393	0.392	1
TMEM168	0.193844	0.544248	0.061	0.064	1
VAC14	0.193858	0.274373	0.128	0.129	1
ZNF256	0.193937	-1.99199	0.01	0.023	1
SCCPDH	0.194048	0.41061	0.245	0.181	1
TTC13	0.194156	0.167549	0.113	0.129	1
EMID1	0.194168	1.85483	0.04	0.012	1
ZNF91	0.194265	0.263065	0.385	0.357	1
ARL16	0.194358	0.105388	0.423	0.427	1
POGK	0.194554	0.267843	0.109	0.117	1
SEC24D	0.194609	0.970036	0.036	0.029	1
ZNF551	0.19476	-0.766755	0.027	0.053	1
ELP1	0.194815	0.247959	0.075	0.082	1
TRAF3IP2	0.195167	-0.376214	0.013	0.029	1
KLF13	0.195278	-0.995054	0.038	0.076	1
ZBTB40	0.195353	1.37061	0.04	0.018	1
AC121493.1	0.195421	1.61578	0.029	0.012	1
ZNF547	0.195439	1.62184	0.038	0.018	1
FSTL4	0.195459	1.14167	0.034	0.018	1
TTC32	0.195584	0.505591	0.136	0.117	1
RCAN3	0.195649	0.93475	0.054	0.035	1
KIAA2013	0.195699	0.656953	0.146	0.082	1
GABARAP	0.19571	-0.113787	0.914	0.959	1
AC007566.1	0.195726	0.837618	0.054	0.041	1
NOP58	0.195752	0.303268	0.287	0.275	1
CDK7	0.196154	0.14493	0.121	0.129	1
IL10RA	0.196205	-0.325326	0.006	0.018	1
CSRNP3	0.196271	-0.137037	0.343	0.38	1
FAM160B2	0.196403	0.459387	0.079	0.076	1
KCNF1	0.196565	1.63012	0.01	0	1
SEPSECS-AS1	0.196565	1.29237	0.01	0	1
AC026412.3	0.196565	1.75562	0.01	0	1
AL022323.4	0.196565	2.01156	0.01	0	1
AL358852.1	0.196565	1.61916	0.01	0	1
SLC7A8	0.196565	1.58567	0.01	0	1
CTXND1	0.196565	1.38769	0.01	0	1
LINC02649	0.196565	1.60535	0.01	0	1
AL008723.2	0.196565	1.44984	0.01	0	1
DNAJC5G	0.196565	1.6451	0.01	0	1
AC126118.1	0.196565	1.85046	0.01	0	1
SH3BP5-AS1	0.196565	2.32393	0.01	0	1
NUP62CL	0.196565	1.78894	0.01	0	1
DUSP9	0.196565	1.11669	0.01	0	1
HHIP	0.196565	1.81088	0.01	0	1
AC024337.2	0.196565	1.58484	0.01	0	1
TRIM62	0.196613	-1.00117	0.036	0.07	1
ABHD10	0.196768	-0.131527	0.134	0.158	1
ELMO1	0.196906	0.820212	0.165	0.117	1
Z96074.1	0.196909	-1.45846	0.01	0.023	1
TTC25	0.196983	0.390203	0.025	0.029	1
KIAA0586	0.196997	0.668584	0.09	0.088	1
ARL5B	0.197108	-0.721433	0.054	0.088	1
UTS2B	0.197158	-0.870804	0.006	0.018	1
GK	0.197206	1.45287	0.059	0.029	1
BRF1	0.197232	-0.778337	0.073	0.105	1
ZKSCAN4	0.197236	-0.2161	0.046	0.07	1
SYS1	0.197314	0.86729	0.111	0.082	1
RBAKDN	0.197347	-1.49072	0.008	0.023	1
CNGA3	0.197386	1.90347	0.011	0	1
GDPD5	0.197495	-0.635827	0.029	0.053	1
SSBP4	0.197537	0.708569	0.287	0.205	1
MT2A	0.197617	1.14067	0.103	0.105	1
B4GALT7	0.197766	0.246553	0.161	0.158	1
MLLT1	0.197793	0.481591	0.098	0.082	1
EMC1	0.197822	-0.128827	0.086	0.111	1
SST	0.198041	0.644075	0.1	0.053	1
C1orf131	0.198165	-0.34688	0.197	0.251	1
NOG	0.198202	-2.48713	0.013	0.035	1
UBR7	0.19835	0.617096	0.071	0.064	1
HNMT	0.198461	-0.343555	0.019	0.035	1
CHMP2A	0.198493	0.108646	0.569	0.573	1
CHL1	0.198614	-1.20023	0.008	0.023	1
PXYLP1	0.198638	0.577611	0.123	0.105	1
ABHD18	0.198669	-0.457395	0.061	0.094	1
AC245140.2	0.19868	1.55202	0.017	0.012	1
RECK	0.1988	-0.574142	0.031	0.053	1
C7orf31	0.198825	0.752631	0.054	0.047	1
RBM45	0.198894	0.254048	0.077	0.088	1
MMP24OS	0.198908	-0.183207	0.23	0.269	1
ZNF350	0.198945	-0.109271	0.052	0.07	1
EPN2	0.198962	0.530738	0.215	0.158	1
SZT2	0.199045	-0.439242	0.036	0.058	1
MXD1	0.199209	0.664645	0.061	0.053	1
AC233723.1	0.19925	-1.11319	0.011	0.006	1
RPS7	0.199359	-0.282607	0.952	0.982	1
THSD1	0.19951	-1.64068	0.025	0.064	1
FAR1	0.199694	0.271157	0.128	0.123	1
DMD	0.199697	0.62726	0.084	0.047	1
CDPF1	0.199723	0.136111	0.088	0.105	1
SOS2	0.199779	-0.790968	0.046	0.076	1
AC093323.1	0.19983	0.187937	0.04	0.058	1
AP001160.1	0.199873	-0.616893	0.036	0.076	1
ZNF607	0.199926	-1.23725	0.013	0.035	1
AC008610.1	0.199957	-1.17169	0.011	0.006	1
LEMD1-DT	0.199992	-0.455234	0.019	0.035	1
AC063944.3	0.200103	-1.09687	0.011	0.029	1
H3F3B	0.200492	-0.137184	0.994	0.988	1
NPIPB4	0.200588	-1.27195	0.01	0.023	1
CRY2	0.20067	-0.222795	0.079	0.105	1
AC099791.2	0.200745	0.129844	0.011	0.023	1
DDX49	0.200769	0.148138	0.243	0.246	1
SLC4A3	0.200833	0.673312	0.067	0.029	1
AC103691.1	0.200971	1.65086	0.029	0.012	1
ELAVL3	0.201018	-0.139377	0.791	0.842	1
PRKAA1	0.201021	0.248772	0.063	0.064	1
ZBTB11-AS1	0.201028	-1.75241	0.011	0.029	1
PIK3CA	0.201083	0.171985	0.113	0.123	1
RPL41	0.201107	-0.118866	0.985	1	1
PDCD2	0.201141	0.456139	0.341	0.269	1
POMP	0.201148	0.102231	0.762	0.766	1
SIRT7	0.201277	0.677689	0.157	0.117	1
GMEB2	0.201342	1.10668	0.017	0.018	1
CCSER1	0.201468	0.861415	0.075	0.058	1
AKAP7	0.201551	0.996484	0.082	0.058	1
CMPK2	0.201629	-0.506678	0.019	0.041	1
SBNO1	0.201664	-0.345302	0.397	0.474	1
HMOX1	0.201797	-0.567158	0.052	0.082	1
PLA2G4C	0.201971	0.439614	0.046	0.041	1
TSPAN18	0.202195	0.665942	0.121	0.111	1
OLFM1	0.202236	-0.220637	0.51	0.585	1
MCTP1	0.202258	1.80707	0.036	0.012	1
BTN2A1	0.202276	0.628544	0.119	0.099	1
STIM2	0.202392	-0.151602	0.086	0.111	1
JARID2	0.202416	-0.20817	0.165	0.211	1
MUTYH	0.202419	0.417752	0.08	0.082	1
AC105383.1	0.202467	-0.420006	0.038	0.058	1
AL022238.2	0.202509	-0.310541	0.065	0.088	1
MTUS2	0.202524	1.9661	0.034	0.012	1
CCDC88C	0.202582	-0.257196	0.044	0.07	1
PCDHB4	0.20267	-1.64907	0.008	0.023	1
RNGTT	0.202678	-0.577434	0.075	0.117	1
RACGAP1	0.202714	-1.14006	0.054	0.082	1
MMS22L	0.202725	-0.990054	0.031	0.064	1
SKP2	0.202962	-0.783337	0.042	0.07	1
AC097532.3	0.202999	-1.69539	0.017	0.035	1
KBTBD3	0.203018	-0.396906	0.04	0.058	1
ASAP1-IT2	0.203075	2.10691	0.029	0.006	1
RAB20	0.203188	-0.557493	0.01	0.023	1
KIAA1109	0.203354	-0.107382	0.149	0.175	1
ARPIN	0.203587	-0.574114	0.023	0.041	1
AC024560.4	0.203625	-0.491697	0.013	0.029	1
GABPA	0.203876	-0.906416	0.025	0.047	1
CXXC4	0.203885	-0.196265	0.088	0.117	1
RNF169	0.204035	-0.787762	0.05	0.082	1
LMO2	0.204367	1.0546	0.146	0.082	1
WDR11	0.204383	-0.332399	0.14	0.181	1
HCCS	0.204483	-0.177194	0.079	0.105	1
ZNF354B	0.204496	-0.179509	0.034	0.053	1
JHY	0.204839	-0.130492	0.027	0.041	1
UBE4B	0.204865	1.10795	0.067	0.047	1
PCOLCE	0.204998	0.880895	0.071	0.053	1
LZTS2	0.205006	0.378238	0.048	0.053	1
UPF3A	0.20502	0.156832	0.454	0.439	1
UBR1	0.205471	-0.291545	0.088	0.129	1
CYP27A1	0.205543	0.560523	0.023	0.029	1
HERC3	0.205546	-0.132405	0.052	0.07	1
CHCHD10	0.205793	1.08517	0.096	0.058	1
TSPAN19	0.206079	0.306833	0.04	0.053	1
MICALL1	0.20612	1.2244	0.019	0.018	1
ERI2	0.206265	-0.689733	0.023	0.047	1
ZBTB20-AS2	0.206409	-1.95239	0.01	0.006	1
AL590062.1	0.206422	1.46665	0.025	0.012	1
AC087294.1	0.206493	-1.47957	0.004	0.018	1
ZSCAN23	0.206515	-1.34583	0.008	0.023	1
EPCAM	0.20652	1.28077	0.042	0.029	1
HABP4	0.206623	0.493143	0.113	0.094	1
ARIH2	0.206638	-0.404066	0.213	0.269	1
CRYL1	0.206707	-0.871009	0.019	0.041	1
RGPD5	0.206748	-1.59498	0.011	0.029	1
ZNF221	0.206818	-0.386047	0.011	0.029	1
RPP40	0.206858	-0.622241	0.038	0.07	1
C18orf65	0.206965	-2.78304	0.002	0.012	1
LINC02241	0.206965	-2.34548	0.002	0.012	1
TAL2	0.206965	-1.8519	0.002	0.012	1
DGCR11	0.206965	-1.87438	0.002	0.012	1
ZC3H11A	0.206965	-2.24427	0.002	0.012	1
APLF	0.206965	-3.19919	0.002	0.012	1
AC114760.2	0.206965	-2.68029	0.002	0.012	1
LRRC8C	0.206965	-2.21028	0.002	0.012	1
AL162456.1	0.206965	-2.96993	0.002	0.012	1
AL162412.1	0.206965	-1.89606	0.002	0.012	1
LINC00266-1	0.206965	-1.5175	0.002	0.012	1
ESRRB	0.206965	-3.56254	0.002	0.012	1
SSC5D	0.206965	-2.22388	0.002	0.012	1
SLC37A2	0.206965	-1.41454	0.002	0.012	1
THBS1	0.206965	-2.93529	0.002	0.012	1
TMSB15B-AS1	0.207184	-0.603843	0.05	0.082	1
Z94721.3	0.207268	-0.145978	0.071	0.088	1
LNCTAM34A	0.207269	-0.112044	0.017	0.029	1
DENND11	0.207281	2.21888	0.027	0.006	1
TMEM41A	0.207536	0.188354	0.107	0.111	1
BCL9	0.207573	-0.466061	0.096	0.14	1
FAM193A	0.207583	0.879265	0.075	0.064	1
ADGRB1	0.207674	-0.473088	0.025	0.047	1
SFXN5	0.207773	0.488669	0.044	0.047	1
SLC5A3	0.207781	-0.791309	0.065	0.105	1
AC005696.4	0.207853	0.373492	0.017	0.029	1
FBXL18	0.207943	1.21485	0.05	0.029	1
TMEM30A	0.207976	-0.262033	0.207	0.246	1
AP000787.1	0.208128	-0.222381	0.059	0.088	1
SLC30A3	0.208384	-0.533867	0.084	0.123	1
RAB32	0.208545	0.722046	0.023	0.029	1
PICK1	0.208759	0.219801	0.113	0.117	1
KNSTRN	0.209078	0.511528	0.123	0.099	1
TMEM44-AS1	0.209139	-0.345041	0.084	0.117	1
SETBP1	0.209223	0.62927	0.207	0.152	1
GAA	0.209233	-0.676355	0.071	0.117	1
MRPL3	0.209242	0.220734	0.444	0.427	1
ALDH6A1	0.209262	0.388028	0.125	0.111	1
EFCAB11	0.209395	-0.971892	0.027	0.053	1
UBL4A	0.209593	0.120806	0.092	0.099	1
SCG2	0.209787	0.906649	0.262	0.17	1
PRMT2	0.209807	0.155978	0.661	0.673	1
AK1	0.209993	0.147094	0.519	0.497	1
SLC25A12	0.21003	0.374048	0.115	0.117	1
CNTNAP3B	0.210233	-2.06484	0.008	0.023	1
COLGALT1	0.210266	1.4141	0.056	0.023	1
RNF38	0.210317	0.587378	0.092	0.064	1
HECW1	0.210345	1.14518	0.073	0.035	1
NELFA	0.210439	0.403787	0.193	0.187	1
TNFRSF13C	0.210527	-0.827947	0.004	0.018	1
NOM1	0.210674	0.154976	0.096	0.111	1
CDS2	0.210916	0.546645	0.224	0.181	1
FNDC3A	0.211027	0.420066	0.17	0.14	1
IKZF2	0.211039	-1.37288	0.006	0.018	1
AC008124.1	0.211111	0.107501	0.322	0.322	1
MYH14	0.211147	-0.895216	0.008	0.023	1
LARS2	0.211165	-0.807787	0.023	0.041	1
AC012368.1	0.211304	-0.812576	0.033	0.058	1
P2RX4	0.211357	-0.291683	0.019	0.035	1
AC092666.1	0.211421	2.24839	0.023	0.006	1
EIF2B4	0.211534	0.117129	0.159	0.17	1
TOM1L1	0.211535	-0.475113	0.034	0.058	1
TMEM135	0.211577	-1.13032	0.023	0.053	1
APOE	0.211579	0.668994	0.031	0.041	1
LINC01980	0.211645	-0.338336	0.096	0.135	1
TANC1	0.21169	-1.31396	0.013	0.029	1
PI4KA	0.211761	0.797896	0.105	0.082	1
AC021097.1	0.211843	0.815712	0.013	0.018	1
GOLGA6L4	0.21185	1.45092	0.036	0.012	1
C2CD3	0.212096	0.338556	0.063	0.058	1
RBFADN	0.212191	1.70352	0.021	0.012	1
MRPS2	0.212192	-0.302848	0.262	0.316	1
MAMDC2-AS1	0.212378	-0.926695	0.004	0.018	1
AC142472.1	0.212459	-1.41644	0.017	0.041	1
CRB1	0.212471	-0.151512	0.054	0.076	1
JMJD6	0.212598	-0.295108	0.115	0.152	1
RFC2	0.21262	0.573321	0.105	0.094	1
CPNE2	0.212622	1.23995	0.08	0.053	1
HENMT1	0.212812	-0.480804	0.025	0.047	1
PRKACA	0.212921	0.467072	0.096	0.076	1
AL049840.2	0.213334	-0.236916	0.044	0.064	1
EXOC6	0.213411	0.118442	0.132	0.14	1
USP27X	0.213611	0.882225	0.092	0.058	1
SLC22A15	0.213654	0.233433	0.048	0.058	1
AC015917.2	0.213671	1.84449	0.027	0.012	1
ST3GAL3	0.213853	-0.219267	0.151	0.193	1
TMEM161B	0.213886	0.298325	0.08	0.082	1
POU4F1	0.214006	-0.281438	0.096	0.117	1
UBE2D4	0.214085	0.247019	0.138	0.14	1
AKAP17A	0.214145	0.166276	0.132	0.14	1
AC079922.2	0.214163	1.63973	0.027	0.006	1
LIN28B-AS1	0.214223	0.242732	0.021	0.029	1
SOCS1	0.214241	1.71192	0.025	0.012	1
MAK16	0.214357	-0.536011	0.044	0.07	1
LRRC42	0.214366	-0.233852	0.138	0.175	1
AC078909.1	0.21445	0.801125	0.036	0.035	1
RB1-DT	0.214484	-1.19937	0.008	0.023	1
NCOA1	0.214496	0.337826	0.155	0.146	1
ASTN1	0.214553	1.17175	0.075	0.035	1
ZNF77	0.214611	0.305809	0.069	0.07	1
GCK	0.214634	-0.607171	0.011	0.035	1
MPRIP-AS1	0.214665	0.653775	0.063	0.058	1
CSNK1G2	0.214709	0.98319	0.075	0.053	1
HAUS2	0.214845	-0.664532	0.057	0.094	1
POLR2K	0.214928	-0.112627	0.602	0.649	1
MUC20	0.21498	1.02828	0.05	0.023	1
RENBP	0.214984	0.514065	0.04	0.047	1
LINC00882	0.215249	0.442035	0.13	0.117	1
LETM1	0.215547	-0.129347	0.174	0.216	1
AL451085.2	0.215577	1.54661	0.033	0.012	1
PANK4	0.215624	-0.441147	0.073	0.105	1
RCC2	0.215658	-0.156842	0.052	0.07	1
SULF2	0.215661	-0.955829	0.034	0.053	1
F12	0.215675	0.825796	0.136	0.094	1
SMYD4	0.215779	0.594313	0.128	0.105	1
RRP12	0.215861	-0.352923	0.052	0.076	1
ZGLP1	0.215872	-0.180175	0.029	0.047	1
ARFGAP1	0.216	-0.813822	0.056	0.094	1
PLXDC2	0.216236	1.49149	0.056	0.035	1
CLVS1	0.216239	0.833541	0.142	0.099	1
USB1	0.216245	-0.466962	0.138	0.187	1
ZNF483	0.216419	0.220928	0.193	0.193	1
SLC35A3	0.216435	-0.510331	0.082	0.117	1
CLN8	0.216511	0.264346	0.192	0.175	1
ETV3	0.216527	-0.208727	0.013	0.029	1
CACNG8	0.216639	0.727879	0.18	0.117	1
LINC00174	0.21666	-0.101996	0.044	0.058	1
ZNF703	0.216795	-0.973248	0.027	0.053	1
NCAPH2	0.21684	0.607819	0.125	0.094	1
HES1	0.21688	-0.733554	0.01	0.018	1
ARC	0.216898	1.32555	0.036	0.023	1
TNIP1	0.216899	-0.201504	0.297	0.327	1
AC002467.1	0.216928	1.90959	0.036	0.018	1
AP002748.4	0.216964	-1.2868	0.01	0.029	1
ATP13A3	0.217016	1.55208	0.052	0.029	1
PDE7A	0.217103	0.645414	0.161	0.129	1
NEK3	0.217138	-0.401392	0.034	0.053	1
KRR1	0.21715	0.424886	0.232	0.211	1
KHDC1	0.217228	-0.113347	0.077	0.094	1
BRICD5	0.217315	2.42546	0.021	0.006	1
PTPMT1	0.217379	0.25734	0.176	0.17	1
SLC16A4	0.217382	-0.732679	0.029	0.058	1
GBX2	0.217484	1.36314	0.04	0.029	1
ADAM28	0.217522	-0.978123	0.013	0.029	1
TNKS2-AS1	0.217582	-1.39623	0.011	0.035	1
PLCB4	0.217729	-0.544351	0.069	0.105	1
PSME4	0.217865	0.420306	0.071	0.07	1
RELT	0.217964	-0.349286	0.034	0.058	1
PLGLB1	0.218018	-1.63389	0.006	0.018	1
C17orf113	0.218293	1.88203	0.021	0.006	1
KAT2A	0.218307	0.373212	0.092	0.088	1
ZNF182	0.218333	-0.694851	0.025	0.047	1
POU3F3	0.218374	-0.343596	0.155	0.181	1
JPT2	0.218475	-0.220123	0.159	0.193	1
NEK6	0.218549	0.15832	0.05	0.023	1
KCNMA1	0.218582	0.659441	0.117	0.099	1
ZNF574	0.218627	-0.415202	0.14	0.193	1
LINC00511	0.218677	0.815857	0.08	0.058	1
REXO5	0.219297	1.00528	0.036	0.023	1
MDM4	0.219357	-0.308361	0.287	0.345	1
HECTD3	0.219405	0.772991	0.05	0.041	1
CALB2	0.219426	0.662539	0.272	0.234	1
GAREM1	0.219595	1.74451	0.034	0.012	1
ZNF341	0.219664	0.245628	0.021	0.029	1
ZFP14	0.219823	0.285515	0.393	0.363	1
ARHGEF7	0.219829	0.382233	0.249	0.222	1
MAN1C1	0.220103	1.70914	0.031	0.012	1
GSTZ1	0.220151	-0.806212	0.069	0.111	1
CNNM1	0.220223	-0.378001	0.027	0.047	1
YY1AP1	0.220382	0.304898	0.18	0.164	1
RNASE4	0.220443	0.792335	0.065	0.058	1
GINS3	0.220562	-1.45244	0.011	0.035	1
EPHA3	0.220564	-0.475542	0.046	0.076	1
NOTCH4	0.220602	-1.27681	0.019	0.041	1
HIKESHI	0.220955	-0.117792	0.443	0.497	1
RAD52	0.220977	-0.453492	0.027	0.047	1
UROD	0.221186	-0.455689	0.215	0.281	1
HES7	0.22124	1.82329	0.036	0.012	1
PARTICL	0.221346	0.159853	0.069	0.076	1
AL357497.1	0.221383	-1.34938	0.013	0.035	1
LUZP1	0.221389	-0.146866	0.184	0.216	1
POLH	0.221458	0.315281	0.073	0.082	1
NPIPB5	0.221566	-0.686444	0.015	0.035	1
RFTN1	0.221576	-1.06335	0.036	0.053	1
SYNE2	0.221641	-0.112985	0.211	0.257	1
SLC4A7	0.221729	-0.125861	0.155	0.193	1
POMT1	0.221833	-0.236408	0.13	0.181	1
AKAP13	0.221966	0.426519	0.161	0.152	1
UNC79	0.222443	1.28402	0.069	0.035	1
LONP1	0.222446	0.133919	0.146	0.164	1
TRPT1	0.222548	-0.447771	0.146	0.193	1
AL158151.1	0.222681	1.3826	0.01	0	1
AL022322.1	0.222681	1.41898	0.01	0	1
GLIPR1	0.222681	1.50188	0.01	0	1
QPCTL	0.222681	1.41141	0.01	0	1
AC005393.1	0.222681	1.8759	0.01	0	1
AC013460.1	0.222681	2.11028	0.01	0	1
SMAD5-AS1	0.222681	1.59567	0.01	0	1
SH3RF3	0.222681	1.1739	0.01	0	1
DPH1	0.222681	1.54654	0.01	0	1
CALCRL	0.222681	1.28199	0.01	0	1
INTU	0.222774	-0.119867	0.098	0.123	1
BLOC1S5	0.222812	-0.92395	0.042	0.07	1
CANT1	0.222875	0.266947	0.126	0.129	1
ZNF391	0.222915	-0.969959	0.023	0.047	1
ACTG1	0.222943	-0.229472	0.998	1	1
BICRAL	0.222996	1.52956	0.027	0.006	1
PTPA	0.223156	-0.234243	0.186	0.228	1
MOCS3	0.223213	0.157258	0.094	0.105	1
PGAM2	0.22323	1.72306	0.015	0.006	1
TRIM7	0.223492	1.65066	0.04	0.012	1
P3H3	0.223622	1.64298	0.038	0.018	1
DTNB	0.223642	-0.105683	0.13	0.17	1
NACAD	0.223659	0.448166	0.165	0.14	1
AC020916.1	0.223827	-0.68077	0.006	0.018	1
STPG1	0.223925	0.562062	0.09	0.076	1
AC090559.1	0.224187	-0.8123	0.004	0.012	1
TRIL	0.224187	-1.52885	0.004	0.012	1
EID3	0.224187	-1.99296	0.004	0.012	1
AP006545.1	0.224187	-1.37408	0.004	0.012	1
AL590550.1	0.224187	-0.556407	0.004	0.012	1
AC007731.2	0.224187	-1.07626	0.004	0.012	1
IL13RA1	0.224187	0.283904	0.004	0.012	1
LUCAT1	0.224187	-2.62037	0.004	0.012	1
TBC1D8-AS1	0.224187	-1.60013	0.004	0.012	1
OTOS	0.224187	-1.46518	0.004	0.012	1
C6orf163	0.224187	-1.92611	0.004	0.012	1
TSPAN33	0.224187	-0.587854	0.004	0.012	1
AGBL5-AS1	0.224187	-0.783814	0.004	0.012	1
MEF2C-AS1	0.224187	-2.02656	0.004	0.012	1
AL031674.1	0.224187	-1.30031	0.004	0.012	1
CHMP1B-AS1	0.224187	-2.11934	0.004	0.012	1
AKR1C3	0.224187	-0.481219	0.004	0.012	1
GNG12	0.224187	-2.33954	0.004	0.012	1
LINC02739	0.224187	-1.65362	0.004	0.012	1
ZNF185	0.224187	-1.50913	0.004	0.012	1
AC020658.5	0.224187	-1.09393	0.004	0.012	1
AKAP3	0.224187	-0.463202	0.004	0.012	1
AC011978.2	0.224187	-1.652	0.004	0.012	1
AL355334.2	0.224187	-1.80877	0.004	0.012	1
FAM110D	0.224187	-1.36923	0.004	0.012	1
AL049796.1	0.224187	-0.866125	0.004	0.012	1
CCL25	0.224187	-1.60896	0.004	0.012	1
CMTM8	0.224187	-1.51055	0.004	0.012	1
SLC24A1	0.224187	-0.969431	0.004	0.012	1
AC005911.1	0.224187	-1.2787	0.004	0.012	1
AC107959.2	0.224187	-0.840211	0.004	0.012	1
NUF2	0.224187	-0.910136	0.004	0.012	1
LINC02144	0.224187	-0.921016	0.004	0.012	1
AC012313.8	0.224187	-1.53303	0.004	0.012	1
FTCDNL1	0.224187	-1.78952	0.004	0.012	1
AL008729.2	0.224187	-2.08368	0.004	0.012	1
AC006111.2	0.224187	-1.45112	0.004	0.012	1
CCDC178	0.224187	-1.0219	0.004	0.012	1
PWWP3B	0.224187	-1.20615	0.004	0.012	1
DSC2	0.224187	-1.62295	0.004	0.012	1
PPIL6	0.224201	1.18398	0.065	0.041	1
SKI	0.224247	0.882437	0.071	0.035	1
IL27RA	0.224256	1.43416	0.027	0.012	1
MEG8	0.22444	1.16738	0.034	0.023	1
POLE2	0.224447	-1.10967	0.019	0.047	1
FAM160A2	0.224512	0.57869	0.115	0.105	1
DYRK3	0.224592	-0.297814	0.021	0.041	1
SMIM11B	0.224703	-0.79847	0.006	0.023	1
RAX	0.224716	1.79669	0.029	0.012	1
ARHGAP42	0.224814	-0.196835	0.017	0.029	1
ZSCAN30	0.224866	-0.435247	0.044	0.07	1
SPRYD3	0.224989	0.303548	0.119	0.123	1
TRPS1	0.225196	-0.829358	0.027	0.053	1
NATD1	0.225231	0.644537	0.031	0.029	1
EPDR1	0.225268	0.797752	0.084	0.064	1
ZNF691	0.22529	0.358221	0.061	0.07	1
PDE3B	0.225432	1.00851	0.044	0.041	1
PATJ	0.225495	0.545673	0.134	0.123	1
AC079305.3	0.225727	0.215993	0.034	0.047	1
AC120114.1	0.225821	-1.73834	0.004	0.018	1
FBXW7	0.22591	0.12768	0.216	0.222	1
NOCT	0.226167	-0.324445	0.019	0.035	1
AC133552.5	0.226302	0.592276	0.046	0.047	1
ZNF169	0.226316	0.257649	0.046	0.053	1
LUM	0.226457	-2.28406	0.006	0.023	1
PDSS1	0.226525	-1.01425	0.033	0.058	1
MPP3	0.22657	0.603469	0.13	0.099	1
AC131238.1	0.226585	-0.951463	0.01	0.023	1
ELOA	0.226587	-0.592569	0.109	0.152	1
MACC1	0.226698	-1.56754	0.01	0.023	1
ZNF546	0.2267	1.63305	0.033	0.012	1
TNNI1	0.22698	1.15908	0.033	0.023	1
GCLC	0.227243	-0.222285	0.061	0.082	1
TMEM97	0.227403	-1.12475	0.172	0.251	1
CENPJ	0.227506	0.157224	0.082	0.082	1
DUSP6	0.227506	0.503174	0.08	0.041	1
RASGEF1C	0.227528	1.21921	0.056	0.035	1
MYLIP	0.227947	-0.153962	0.046	0.07	1
EIF3C	0.227955	-0.715635	0.048	0.088	1
NRIP1	0.227984	0.638619	0.155	0.111	1
DUSP7	0.227985	-0.742035	0.01	0.023	1
CDK5R2	0.227998	0.814	0.13	0.088	1
TFB2M	0.228026	-0.634235	0.054	0.088	1
EXOC6B	0.228101	0.921762	0.071	0.058	1
CEP85	0.228167	-0.809862	0.015	0.035	1
IMPACT	0.228237	-0.323545	0.086	0.117	1
LINC02076	0.228256	1.85646	0.023	0.006	1
AP001107.5	0.228556	1.19683	0.033	0.023	1
AC116565.1	0.228645	0.540646	0.052	0.053	1
ITPA	0.228787	0.116563	0.259	0.269	1
DAXX	0.228908	-0.167103	0.165	0.205	1
NTAN1	0.229018	0.949342	0.069	0.053	1
PRKAB2	0.229092	-0.327447	0.086	0.117	1
PSMG1	0.229106	0.176465	0.186	0.181	1
SFT2D3	0.229118	0.858875	0.059	0.047	1
KLHL26	0.229239	-0.398568	0.052	0.082	1
MAP3K1	0.229452	0.461687	0.029	0.035	1
CCDC85C	0.229472	0.469161	0.061	0.058	1
HIST2H2AC	0.229561	-1.32298	0.011	0.029	1
NFX1	0.229566	0.29104	0.159	0.152	1
TBC1D5	0.22968	-0.411027	0.084	0.117	1
ELAC1	0.229747	0.604697	0.079	0.076	1
FAM131B	0.229904	0.161339	0.1	0.07	1
ZSWIM5	0.229913	1.24399	0.046	0.018	1
LINC01473	0.229998	-0.41832	0.075	0.111	1
NEPRO	0.230176	-0.143716	0.132	0.158	1
NPTN	0.230499	0.836432	0.04	0.035	1
ASL	0.230532	0.781877	0.113	0.082	1
SERAC1	0.230591	-0.373466	0.119	0.158	1
SDHA	0.230907	-0.104705	0.316	0.368	1
TPM2	0.231134	-1.63149	0.011	0.023	1
CCDC181	0.231274	0.147721	0.044	0.058	1
FEZ1	0.231695	-0.175446	0.812	0.865	1
PPP5D1	0.231919	0.579177	0.042	0.041	1
C5orf34	0.231958	-0.867618	0.019	0.035	1
SLC49A4	0.231975	-0.227046	0.046	0.064	1
SLC2A11	0.232063	0.896179	0.103	0.07	1
GTF2E1	0.232278	-0.346922	0.077	0.105	1
RPL6	0.232575	-0.218971	0.958	0.988	1
NIN	0.232608	0.138205	0.132	0.14	1
YRDC	0.232649	0.479486	0.111	0.105	1
CBWD3	0.232747	-0.373877	0.065	0.099	1
ZNF765	0.232802	0.199373	0.111	0.129	1
ZNF573	0.232918	0.157036	0.098	0.111	1
AL512357.1	0.23313	-1.60866	0.01	0.029	1
AL355338.1	0.233196	1.55481	0.027	0.012	1
ZNF510	0.233323	1.14547	0.046	0.018	1
C8orf48	0.233478	-1.9269	0.004	0.018	1
CTDSP2	0.233729	0.125088	0.042	0.053	1
SMARCD2	0.233741	2.21445	0.023	0.006	1
ATAD3B	0.233748	0.898929	0.04	0.035	1
AMPD3	0.234	-1.44624	0.01	0.029	1
ELL2	0.234094	-1.70353	0.006	0.023	1
SH3BGRL2	0.234115	-0.600759	0.042	0.07	1
PACS2	0.234179	0.404826	0.117	0.117	1
ADAMTS10	0.234208	0.172138	0.071	0.07	1
LCMT1-AS1	0.234465	-1.28661	0.008	0.023	1
MMP25-AS1	0.234545	-0.969477	0.038	0.07	1
ABALON	0.234584	-0.892902	0.008	0.018	1
NDUFV2-AS1	0.234665	-1.01251	0.034	0.07	1
SPATA5L1	0.23475	0.156743	0.088	0.099	1
ABHD17C	0.235	-1.38345	0.01	0.029	1
TMEM231	0.235122	0.37939	0.069	0.07	1
PDE4A	0.235289	0.176543	0.088	0.099	1
SELENOM	0.235293	0.394685	0.243	0.228	1
PDCD7	0.235298	0.580011	0.354	0.281	1
CC2D1B	0.235359	0.285367	0.017	0.023	1
ANKLE2	0.23554	0.205741	0.151	0.164	1
WDR7	0.235556	-0.302659	0.044	0.064	1
PTGES2	0.235647	0.226502	0.232	0.222	1
EXOC3-AS1	0.235726	0.876258	0.09	0.064	1
SCAMP1-AS1	0.236041	-0.268394	0.04	0.058	1
AP4S1	0.236123	0.436136	0.134	0.105	1
RBM11	0.236198	1.50512	0.042	0.018	1
FBXW8	0.236199	-0.76133	0.017	0.035	1
CENPL	0.236301	1.37667	0.033	0.023	1
NDUFS4	0.23645	0.163265	0.625	0.632	1
TSFM	0.236489	0.171922	0.211	0.216	1
MINCR	0.23655	0.231758	0.102	0.111	1
CD27-AS1	0.236621	0.228504	0.165	0.175	1
ATP1B3	0.236815	0.161337	0.603	0.608	1
SLC66A1	0.23685	-0.141115	0.086	0.111	1
CNTD1	0.236879	-0.929253	0.006	0.018	1
TBC1D16	0.237164	-0.74664	0.121	0.175	1
MTRF1	0.237278	-0.945723	0.04	0.07	1
DUSP28	0.237336	-0.19981	0.077	0.099	1
INPP5E	0.237445	-0.200209	0.044	0.07	1
AC090517.5	0.237531	-1.029	0.046	0.064	1
CNP	0.237626	0.163077	0.232	0.24	1
FOXJ3	0.23783	0.251824	0.094	0.099	1
PLAUR	0.23798	-1.84564	0.008	0.029	1
RAB23	0.237984	-0.263664	0.061	0.094	1
PRCD	0.23807	0.965422	0.067	0.041	1
CACNG7	0.238236	0.585815	0.128	0.105	1
REST	0.23828	-0.233328	0.027	0.041	1
MYRIP	0.238319	1.09935	0.021	0.006	1
SCO2	0.238396	0.645121	0.169	0.117	1
CKMT1A	0.238437	-0.59383	0.077	0.105	1
ANKS1A	0.238524	0.502218	0.128	0.099	1
USP36	0.238729	1.03304	0.048	0.035	1
NOP53	0.238823	-0.393567	0.448	0.538	1
POLR2A	0.239071	0.186141	0.203	0.205	1
ADGRV1	0.239241	0.41608	0.111	0.105	1
SRSF12	0.239243	-0.136077	0.155	0.193	1
ZNF740	0.239278	-0.912031	0.025	0.053	1
PRIM2	0.239321	-0.262692	0.065	0.094	1
UBE2D3-AS1	0.239695	1.47396	0.031	0.012	1
MARC1	0.239747	1.25345	0.04	0.023	1
FAM214A	0.239918	0.801886	0.057	0.053	1
MYBBP1A	0.239966	-0.804282	0.033	0.064	1
GRIN1	0.239983	0.349104	0.054	0.064	1
RAD51AP1	0.240051	-1.45733	0.006	0.018	1
UTP25	0.240127	0.132219	0.054	0.064	1
AC009041.2	0.240304	1.78652	0.029	0.012	1
FAM98A	0.240326	-0.765588	0.105	0.146	1
KCND3	0.2408	1.10211	0.075	0.041	1
AC007066.2	0.240805	-1.95208	0.006	0.023	1
LPCAT3	0.240829	0.135104	0.057	0.076	1
B3GALNT2	0.240933	-0.138395	0.088	0.123	1
ZNF212	0.241064	0.203486	0.079	0.088	1
NYAP2	0.241096	0.875906	0.092	0.07	1
AMIGO1	0.241148	0.45937	0.031	0.035	1
RGS14	0.241205	0.944429	0.057	0.041	1
SRSF2	0.241309	-0.161422	0.665	0.725	1
CPM	0.241384	1.4548	0.017	0.006	1
TGIF2	0.24146	-2.0829	0.006	0.023	1
MYB	0.241678	1.62371	0.021	0.006	1
ATAD2B	0.241787	0.882166	0.086	0.053	1
SAP130	0.241836	-0.44195	0.067	0.099	1
CACNA1G	0.241883	1.81949	0.033	0.012	1
ABRAXAS1	0.242181	-1.59678	0.023	0.047	1
AP000251.1	0.24234	1.59118	0.021	0.006	1
SHISAL1	0.242362	1.5758	0.023	0.006	1
IL17RA	0.242364	-0.10599	0.027	0.035	1
CKMT2-AS1	0.242411	0.432153	0.054	0.058	1
SENP8	0.242431	-0.602667	0.042	0.07	1
PRKN	0.242464	1.00166	0.017	0.018	1
CRLS1	0.24271	0.549365	0.182	0.158	1
EHD3	0.24271	1.4556	0.044	0.023	1
HYPK	0.242726	-0.875888	0.044	0.088	1
MYOM2	0.242804	2.05804	0.023	0.006	1
STK32B	0.242809	0.806665	0.048	0.041	1
ANKRD44	0.242862	0.834907	0.109	0.064	1
AC005632.3	0.242865	0.236818	0.046	0.053	1
WFS1	0.243024	-0.480761	0.023	0.041	1
AC104825.1	0.243049	2.00733	0.017	0.006	1
PPP3R1	0.243306	-0.376259	0.115	0.146	1
RASSF1	0.243448	0.435854	0.188	0.17	1
AMDHD2	0.243481	0.817887	0.063	0.053	1
RRAGD	0.243572	0.877252	0.153	0.094	1
ANGPT1	0.243812	-0.422184	0.015	0.029	1
LINC02253	0.243839	0.183939	0.04	0.058	1
TCN2	0.243899	0.60594	0.107	0.094	1
DNAJC9	0.243906	0.282184	0.17	0.17	1
CYP2R1	0.243918	-1.08157	0.04	0.076	1
LNX2	0.24396	1.81631	0.023	0.006	1
WARS2	0.24411	0.942155	0.034	0.029	1
CLCN6	0.244281	-0.412548	0.054	0.082	1
CHRM2	0.24429	0.146816	0.019	0.029	1
ROR1	0.244294	0.870437	0.057	0.041	1
MAGEF1	0.244469	-0.149712	0.588	0.643	1
HYAL3	0.244573	-1.40914	0.015	0.041	1
MEGF10	0.244661	0.921028	0.021	0.023	1
DMAC2L	0.244685	-0.336824	0.144	0.181	1
SFXN3	0.244737	0.607794	0.188	0.158	1
METTL3	0.244826	0.235158	0.182	0.17	1
STX17	0.245053	-0.87487	0.067	0.099	1
PCBP1	0.245093	0.273363	0.577	0.526	1
ANKRD50	0.245149	-0.442736	0.082	0.123	1
ZBTB24	0.245157	1.29775	0.031	0.023	1
LPCAT1	0.245242	0.783895	0.115	0.088	1
NET1	0.24529	-0.533608	0.034	0.064	1
PDE4C	0.245383	-0.806382	0.011	0.023	1
NR1D1	0.245599	-0.413258	0.042	0.064	1
AC025449.2	0.245605	1.44433	0.031	0.018	1
GTF2IRD1	0.245615	-0.194696	0.098	0.129	1
CHST7	0.245718	1.01743	0.086	0.053	1
AC109322.1	0.245763	-1.01511	0.025	0.047	1
SOCS7	0.245806	0.654781	0.094	0.07	1
AL139424.2	0.245884	1.54351	0.017	0.006	1
ZC3H7B	0.245905	0.484009	0.1	0.076	1
NPM1	0.246139	-0.123471	0.914	0.936	1
GYG1	0.246292	-0.497991	0.105	0.152	1
EIF4E	0.246466	-0.244702	0.552	0.62	1
GON4L	0.246497	0.386437	0.228	0.193	1
LINC01278	0.246664	-0.211438	0.151	0.17	1
RRP1	0.246707	0.4187	0.149	0.129	1
CYB561D2	0.246876	-1.09711	0.075	0.082	1
CWF19L1	0.246911	-0.904442	0.079	0.111	1
CENPN	0.246996	0.775934	0.021	0.006	1
DOCK6	0.247008	1.51473	0.01	0	1
RFFL	0.247031	0.57775	0.059	0.047	1
DOLK	0.247109	0.211766	0.111	0.111	1
GAREM2	0.247355	-1.83895	0.013	0.035	1
PURB	0.247455	0.695249	0.092	0.07	1
KDM7A	0.247585	-0.320796	0.057	0.088	1
ADCY9	0.247626	-0.318405	0.029	0.047	1
STXBP5L	0.247645	0.407256	0.079	0.076	1
EML5	0.247655	-0.272537	0.021	0.041	1
HSDL2	0.247668	-0.361566	0.075	0.105	1
ISLR2	0.247745	2.0862	0.04	0.018	1
RBM7	0.24779	-0.419891	0.197	0.251	1
AL355816.2	0.247995	0.491365	0.029	0.029	1
HARBI1	0.248101	-0.202425	0.054	0.076	1
CDC42EP2	0.248127	1.34182	0.025	0.012	1
ZNF782	0.248239	-0.287643	0.017	0.035	1
GLS2	0.248306	0.657816	0.04	0.041	1
STAM2	0.248335	-1.84989	0.025	0.041	1
FBXO11	0.248516	0.158856	0.249	0.263	1
THAP12	0.248664	-0.200953	0.149	0.175	1
CDC25B	0.248754	-0.231319	0.077	0.111	1
SEC24B-AS1	0.248892	-0.32866	0.033	0.053	1
ZSCAN25	0.248927	-0.636495	0.021	0.041	1
CYGB	0.249004	1.532	0.052	0.018	1
RUNDC3A-AS1	0.249088	1.03604	0.038	0.029	1
KIZ	0.249178	-0.945587	0.065	0.105	1
VPS25	0.249185	-0.334336	0.352	0.404	1
ZNF596	0.2492	-0.298787	0.044	0.064	1
FSTL1	0.249202	-0.937416	0.021	0.041	1
TRAPPC10	0.249209	1.07009	0.029	0.023	1
MDFI	0.249266	-0.559883	0.036	0.07	1
COQ8B	0.24961	-0.271202	0.1	0.135	1
GLDC	0.249712	-0.358183	0.038	0.058	1
PFDN4	0.249885	-0.100092	0.586	0.637	1
MAPKAPK2	0.249897	1.20918	0.067	0.029	1
EPM2A	0.250017	-0.685427	0.034	0.053	1
PCTP	0.250067	-0.490343	0.027	0.047	1
FEN1	0.250123	-0.289438	0.153	0.199	1
RABEPK	0.250151	0.340089	0.161	0.152	1
EPB41L5	0.250166	-0.578787	0.027	0.047	1
MXD3	0.25033	-0.889854	0.015	0.029	1
PPFIA1	0.250382	-0.129487	0.082	0.105	1
PCIF1	0.250401	-0.34883	0.128	0.17	1
MTHFD2L	0.250626	-0.268592	0.146	0.175	1
AC009318.1	0.250796	1.06138	0.023	0.023	1
TRAC	0.250903	1.23201	0.029	0.006	1
ZNF497	0.250946	-0.97556	0.01	0.023	1
CTSA	0.250968	0.179052	0.088	0.099	1
DAB1	0.250991	1.28103	0.075	0.047	1
RAB26	0.251047	1.27463	0.038	0.023	1
AL157834.1	0.251264	0.86784	0.019	0.018	1
ZNF81	0.251327	-1.09673	0.015	0.035	1
AC103952.1	0.251387	0.63712	0.015	0.023	1
WDR72	0.251439	0.41135	0.04	0.035	1
AL031658.2	0.251472	-1.06807	0.017	0.035	1
ANKH	0.251489	0.236361	0.059	0.07	1
AC093249.6	0.251535	-0.987097	0.029	0.053	1
DLEU2	0.251549	0.140428	0.079	0.088	1
LMTK2	0.251571	-1.28035	0.015	0.035	1
RPS10-NUDT3	0.251598	-1.76636	0.006	0.018	1
SLC38A9	0.251742	-0.412528	0.075	0.111	1
GPSM1	0.252	0.730423	0.082	0.058	1
HS6ST1	0.25205	0.817606	0.092	0.07	1
TDRKH	0.252256	-0.306209	0.044	0.064	1
RHPN1	0.25233	1.29535	0.033	0.012	1
POLA2	0.252471	0.458501	0.017	0.023	1
ZDHHC2	0.25251	-0.681575	0.029	0.053	1
RARS	0.252581	-0.203859	0.276	0.322	1
ZNF543	0.252733	-0.561763	0.04	0.064	1
ZBTB8B	0.253072	0.756324	0.105	0.082	1
CD8A	0.25323	1.45108	0.05	0.018	1
RIOX1	0.253399	1.18021	0.075	0.047	1
TVP23A	0.253414	0.162773	0.044	0.053	1
RAB22A	0.253419	0.249915	0.17	0.164	1
S100A13	0.253434	-0.616819	0.079	0.111	1
CHST11	0.253584	0.667219	0.034	0.029	1
FAM78B	0.253633	0.310368	0.029	0.035	1
BBS12	0.25371	-0.757596	0.033	0.053	1
PRKCZ	0.253717	0.378262	0.266	0.228	1
SOGA1	0.253742	0.324992	0.138	0.105	1
TRMT6	0.254156	0.127405	0.128	0.146	1
ATRN	0.254364	1.0902	0.08	0.047	1
PRDM10	0.254439	0.104255	0.013	0.023	1
RRP1B	0.254539	-0.233099	0.111	0.146	1
B3GLCT	0.254572	0.410146	0.019	0.023	1
C2CD5	0.25459	-0.466825	0.057	0.082	1
KLF7	0.254738	0.124811	0.423	0.415	1
WWOX	0.254774	-0.169098	0.08	0.094	1
AC016773.1	0.254851	1.22531	0.027	0.006	1
SGSM2	0.254978	0.642002	0.056	0.047	1
CENPS	0.255179	0.815243	0.027	0.029	1
DNAJC28	0.255406	-0.407809	0.017	0.029	1
AL592211.1	0.255529	-1.36411	0.006	0.018	1
PGBD2	0.255657	-0.274514	0.04	0.058	1
AC007106.2	0.255997	-1.34707	0.002	0.012	1
CDC42BPG	0.255997	-2.1976	0.002	0.012	1
MYO3B-AS1	0.255997	-2.37435	0.002	0.012	1
AL132709.7	0.255997	-1.22372	0.002	0.012	1
WIF1	0.255997	-1.67882	0.002	0.012	1
NSUN6	0.25603	0.118295	0.096	0.111	1
BACE1	0.256171	0.278368	0.117	0.123	1
RIDA	0.256541	-0.103728	0.117	0.135	1
CRLF1	0.256654	-0.646745	0.011	0.029	1
RPS6KA3	0.256776	0.710773	0.08	0.053	1
CERKL	0.256905	0.743895	0.023	0.012	1
RGP1	0.257231	0.926558	0.107	0.058	1
RPS6KA2	0.257352	0.432715	0.054	0.047	1
MTR	0.257435	-0.722782	0.019	0.035	1
SERPINF1	0.257657	-0.481242	0.031	0.053	1
FAF1	0.257668	-0.491664	0.059	0.088	1
DCAF12L2	0.257683	-0.526588	0.006	0.018	1
CHST8	0.257698	-0.82462	0.065	0.094	1
MSRB1	0.25777	0.266321	0.109	0.099	1
ERC2-IT1	0.257791	1.2028	0.023	0.023	1
PBLD	0.258036	1.47075	0.036	0.018	1
AIMP2	0.258053	-0.302475	0.165	0.211	1
SAMD10	0.258358	0.868896	0.109	0.07	1
SH3BP4	0.258504	-0.624368	0.038	0.064	1
DIS3L	0.258565	0.720179	0.044	0.035	1
METTL25	0.258639	-1.23288	0.01	0.023	1
KDM6A	0.25868	-0.818925	0.029	0.053	1
PPP2R2D	0.258873	0.215416	0.144	0.146	1
GUCD1	0.259057	-0.285583	0.056	0.082	1
ZNF598	0.259279	-0.238614	0.046	0.064	1
PANK2	0.259287	-0.163597	0.125	0.152	1
GSR	0.259306	-1.5219	0.025	0.041	1
PNMA1	0.25947	0.386524	0.561	0.462	1
AC138207.2	0.259523	-1.60622	0.015	0.012	1
ZNF334	0.259609	-0.399432	0.096	0.135	1
OPA3	0.259739	0.876975	0.071	0.058	1
MAPK12	0.259777	1.36562	0.042	0.023	1
ZNF235	0.259849	1.28922	0.023	0.012	1
VAPB	0.260086	-0.133027	0.203	0.246	1
SORL1	0.260151	0.527048	0.027	0.029	1
TOB1-AS1	0.260368	1.03354	0.048	0.035	1
CAPN2	0.260476	0.394699	0.165	0.135	1
CEP78	0.260722	0.406918	0.201	0.187	1
SIPA1L3	0.260801	-0.985018	0.017	0.041	1
CARMIL2	0.260811	0.121321	0.048	0.058	1
CNN2	0.260913	-0.663382	0.098	0.129	1
FGF18	0.260926	1.6753	0.036	0.012	1
AC008105.1	0.261026	2.04963	0.027	0.006	1
AC135050.1	0.26108	-0.938139	0.01	0.023	1
HCG25	0.261134	1.24563	0.042	0.018	1
TSC2	0.261206	0.153263	0.261	0.263	1
PRKCQ-AS1	0.261226	-0.412873	0.011	0.023	1
TBL1X	0.261305	-0.536713	0.061	0.094	1
LGALS1	0.261541	0.274413	0.044	0.053	1
LIG4	0.261701	-0.758129	0.063	0.105	1
SNX17	0.261867	-0.14554	0.291	0.339	1
AL133243.3	0.262165	1.4323	0.048	0.023	1
SLC24A3	0.262165	1.11915	0.021	0.018	1
MAPK4	0.262293	-0.964129	0.019	0.041	1
SLC35A1	0.262349	0.137691	0.178	0.181	1
TAF1	0.262561	0.311001	0.065	0.07	1
POLD1	0.262568	-0.498193	0.025	0.047	1
PRMT6	0.26262	-0.46989	0.063	0.094	1
C12orf4	0.26289	-0.139397	0.098	0.123	1
LINC01534	0.262992	0.501377	0.052	0.053	1
CHROMR	0.263007	0.44732	0.054	0.053	1
CNTNAP4	0.263022	0.700083	0.046	0.041	1
RNF144A-AS1	0.263078	0.331064	0.029	0.035	1
EWSAT1	0.263079	-0.419702	0.013	0.029	1
TMEM53	0.263234	-0.300843	0.088	0.117	1
MICALL2	0.263329	0.127305	0.054	0.058	1
TRAIP	0.263485	-0.315107	0.01	0.018	1
UNC5D	0.263546	-0.818268	0.015	0.035	1
CRADD	0.263565	0.116783	0.075	0.088	1
FRG1-DT	0.263606	-0.390729	0.019	0.041	1
LRRC28	0.263774	-0.234662	0.105	0.135	1
LDHB	0.263946	-0.125284	0.826	0.871	1
ANKRD34A	0.264015	0.130123	0.021	0.029	1
OLFM3	0.264245	0.566758	0.117	0.099	1
HSD17B1	0.264453	1.44687	0.034	0.018	1
MOSMO	0.264536	0.898307	0.123	0.082	1
DOP1B	0.264619	0.701082	0.1	0.07	1
AL022069.3	0.264849	0.751086	0.025	0.023	1
TMEM158	0.265033	1.39688	0.036	0.023	1
CIART	0.265088	0.157084	0.159	0.164	1
ING5	0.26514	-0.511026	0.052	0.082	1
XDH	0.265203	-2.0425	0.01	0.029	1
STXBP5-AS1	0.265282	0.429089	0.031	0.035	1
NCKAP1	0.265313	-0.109471	0.241	0.275	1
IVD	0.265432	0.189639	0.079	0.082	1
ULBP1	0.265772	-0.824533	0.013	0.029	1
AC024270.5	0.265782	0.176882	0.033	0.041	1
RNF208	0.265873	0.305209	0.084	0.088	1
AC099487.1	0.265903	-1.19763	0.015	0.041	1
RAPH1	0.266278	-0.10244	0.044	0.064	1
CCDC144NL-AS1	0.266342	-0.114261	0.393	0.433	1
GOLPH3	0.266381	-0.157293	0.13	0.158	1
TP53	0.266403	-0.46785	0.075	0.111	1
ZNF440	0.266465	1.15384	0.04	0.029	1
AL353708.1	0.266526	-0.882354	0.006	0.018	1
RAP1GAP	0.26658	0.971795	0.069	0.047	1
HIPK1-AS1	0.266639	1.59993	0.021	0.012	1
AC245060.6	0.266644	0.694746	0.113	0.07	1
WDR78	0.266715	-0.785769	0.015	0.029	1
PCGF6	0.266814	0.118651	0.109	0.117	1
LARGE-AS1	0.266963	-1.45617	0.008	0.023	1
PLEKHG2	0.267009	-1.62841	0.025	0.053	1
SDK2	0.267077	-0.714849	0.023	0.041	1
KDM1B	0.267308	-0.305547	0.04	0.058	1
AP001972.3	0.267587	-1.37797	0.021	0.041	1
LINC-PINT	0.267592	0.499742	0.094	0.088	1
NRF1	0.267654	-0.949586	0.011	0.029	1
TBC1D31	0.267704	-0.806275	0.008	0.023	1
VAMP3	0.267734	0.327736	0.088	0.082	1
NCDN	0.267759	0.364274	0.155	0.14	1
SPNS2	0.267904	-0.223674	0.036	0.053	1
MIER1	0.268045	-0.161328	0.128	0.152	1
S1PR1	0.268061	-1.3511	0.011	0.023	1
LINC01750	0.268299	0.856327	0.031	0.029	1
RBMS1	0.268353	0.245795	0.105	0.111	1
CDC16	0.268424	-0.101563	0.18	0.199	1
AQP11	0.268507	1.06092	0.057	0.035	1
LARGE1	0.26854	0.168816	0.05	0.053	1
ARHGAP1	0.268816	0.38582	0.103	0.099	1
DENND4B	0.268966	1.22569	0.061	0.035	1
CATSPERZ	0.2692	1.40011	0.023	0.012	1
GPRC5C	0.269351	0.227997	0.082	0.088	1
PKHD1L1	0.269545	-1.14781	0.006	0.018	1
AC027288.3	0.269624	-1.26253	0.011	0.029	1
NAT8L	0.269654	-1.30341	0.044	0.07	1
KCNJ12	0.269831	0.936139	0.023	0.006	1
ADCYAP1R1	0.269933	0.901097	0.079	0.053	1
ZNF135	0.270178	0.649332	0.071	0.053	1
NUSAP1	0.270324	-1.24538	0.013	0.029	1
DAZAP1	0.270412	0.565463	0.178	0.123	1
AP000842.3	0.270514	0.395147	0.048	0.053	1
AL139089.1	0.270556	0.958092	0.063	0.047	1
GLRA2	0.270599	0.482467	0.398	0.298	1
ZNF2	0.270771	-0.553523	0.038	0.064	1
DLL3	0.270861	0.736385	0.36	0.287	1
ERICH1	0.27106	0.38841	0.241	0.216	1
AC007114.2	0.271061	0.521018	0.046	0.047	1
TLE2	0.271116	1.27313	0.034	0.023	1
TAF13	0.271195	-1.12404	0.056	0.076	1
SAMD4A	0.271348	0.89407	0.021	0.006	1
HSPA1L	0.271379	-1.0896	0.015	0.035	1
TYW1	0.271562	0.894553	0.08	0.064	1
CPLANE1	0.271568	0.59422	0.09	0.076	1
SMIM27	0.27158	0.226746	0.132	0.135	1
AC044839.1	0.271917	-1.59068	0.004	0.012	1
PAQR9	0.271917	-0.423796	0.004	0.012	1
HOXC9	0.271917	-0.731504	0.004	0.012	1
AC022306.2	0.271917	-1.63141	0.004	0.012	1
AC048338.2	0.271917	-1.49637	0.004	0.012	1
AC084125.2	0.271917	-1.74605	0.004	0.012	1
ZNF320	0.271917	-1.73205	0.004	0.012	1
AL356481.2	0.271917	-1.7153	0.004	0.012	1
NFKB2	0.271917	-2.05831	0.004	0.012	1
PRSS33	0.271917	-2.02191	0.004	0.012	1
AL606760.2	0.271917	-1.35917	0.004	0.012	1
SPDYE5	0.271917	-1.65207	0.004	0.012	1
VEGFC	0.271917	-0.523065	0.004	0.012	1
ZNF253	0.271917	-1.44277	0.004	0.012	1
AL390198.1	0.271917	-1.54065	0.004	0.012	1
AC072026.2	0.271917	-0.700061	0.004	0.012	1
GJA1	0.271917	-1.20771	0.004	0.012	1
PSMB9	0.271917	0.650967	0.004	0.012	1
SCARA3	0.271917	-0.304989	0.004	0.012	1
KCNJ2	0.271917	-0.824617	0.004	0.012	1
TTC12	0.271917	-0.987227	0.004	0.012	1
AC079684.1	0.271917	-2.02376	0.004	0.012	1
AL583808.1	0.271917	-1.61364	0.004	0.012	1
NFATC4	0.271917	-3.02205	0.004	0.012	1
CPEB1-AS1	0.271917	-1.64293	0.004	0.012	1
AC090181.2	0.271917	-2.27969	0.004	0.012	1
FAM220A	0.271917	-1.2017	0.004	0.012	1
MIATNB	0.271917	-1.68681	0.004	0.012	1
PCDH20	0.272246	-1.36923	0.008	0.023	1
KHDRBS3	0.272396	0.580032	0.155	0.129	1
FAM160B1	0.272505	-0.375163	0.042	0.064	1
FAM161A	0.272558	-0.325956	0.138	0.175	1
CCDC125	0.272671	-1.16678	0.006	0.018	1
TTR	0.272974	-0.947031	0.025	0.047	1
PRKCE	0.272984	0.395516	0.048	0.058	1
SLC27A5	0.273005	0.459566	0.155	0.129	1
TMEM143	0.273058	-1.19702	0.023	0.047	1
OGFOD2	0.273078	0.518615	0.044	0.047	1
MYDGF	0.273205	0.267366	0.454	0.439	1
RCAN1	0.273247	0.891556	0.105	0.064	1
AMOT	0.27331	-1.36001	0.013	0.029	1
TBPL1	0.273329	-0.290602	0.377	0.439	1
B4GALT6	0.273361	1.45826	0.019	0.012	1
ISOC2	0.273591	0.253756	0.203	0.205	1
AARD	0.273816	-1.61581	0.01	0.029	1
TMEM132B	0.273965	0.396134	0.05	0.053	1
MTPAP	0.27404	-0.654973	0.146	0.211	1
SLC25A15	0.274121	-0.154516	0.044	0.058	1
IKBKG	0.2742	-0.132312	0.069	0.088	1
GLTP	0.274254	0.244258	0.19	0.175	1
TEDC2	0.274279	-0.193334	0.057	0.082	1
AC133550.3	0.274308	0.610629	0.063	0.041	1
SLC9A8	0.274394	-0.586289	0.033	0.058	1
TMX2	0.274447	0.122466	0.372	0.392	1
WNK4	0.274511	-2.2216	0.004	0.018	1
SOD2	0.274626	0.447516	0.115	0.111	1
FBXO10	0.274661	0.733825	0.027	0.029	1
ZNF707	0.274679	-0.994196	0.013	0.029	1
KCTD3	0.274682	-0.162028	0.092	0.117	1
AL353194.1	0.274857	0.62302	0.119	0.07	1
XYLT1	0.275168	1.67782	0.025	0.012	1
SEMA3C	0.275327	1.32664	0.021	0.006	1
ZNF414	0.27539	0.68643	0.157	0.094	1
UBE2D1	0.275419	-0.306864	0.508	0.585	1
ABHD2	0.275466	0.458793	0.094	0.082	1
ATG16L2	0.275663	0.878928	0.031	0.012	1
GALE	0.275736	0.275695	0.151	0.146	1
SENP1	0.275941	-1.0181	0.013	0.029	1
SIRT4	0.27607	0.956106	0.054	0.035	1
POLR2J2	0.276262	1.40402	0.031	0.012	1
AC091980.2	0.276393	-0.674698	0.008	0.018	1
ATAT1	0.276402	-0.173661	0.736	0.795	1
CTBP1	0.276414	-0.281252	0.215	0.251	1
MRTFA	0.276464	0.690791	0.056	0.041	1
TNNI3	0.276523	0.209657	0.157	0.152	1
PRPSAP2	0.276585	-0.197896	0.345	0.404	1
SOCS6	0.276603	-0.536117	0.059	0.094	1
SWAP70	0.276864	0.183204	0.021	0.029	1
PAN3-AS1	0.276995	0.146257	0.01	0.018	1
CROT	0.277022	-0.735287	0.059	0.088	1
RNF25	0.27705	0.794144	0.128	0.076	1
DMXL1	0.2771	1.24179	0.05	0.029	1
GTF2H4	0.277184	0.493629	0.136	0.117	1
PTPRM	0.277197	-0.328306	0.065	0.088	1
AC090236.2	0.277366	-0.37408	0.036	0.064	1
SLC44A5	0.277476	-0.360807	0.011	0.023	1
DRAM2	0.277787	-0.334266	0.119	0.152	1
LINC00476	0.277801	0.594379	0.14	0.099	1
TRABD	0.277945	-0.120863	0.105	0.129	1
EXPH5	0.278212	1.84583	0.017	0.006	1
DNAJC17	0.27845	-0.215271	0.054	0.076	1
GDPGP1	0.278516	-0.489343	0.021	0.012	1
MLX	0.278536	0.166237	0.264	0.269	1
PRR5	0.278754	0.855553	0.08	0.053	1
FNDC5	0.278999	0.208951	0.042	0.058	1
TMEM151B	0.279136	0.905558	0.077	0.047	1
GATM	0.279204	-0.451873	0.036	0.064	1
AL359504.2	0.279231	-0.201417	0.065	0.088	1
TRAK2	0.279405	-0.908851	0.036	0.058	1
AC104506.1	0.279471	-0.23073	0.01	0.018	1
ZNF324	0.279698	-0.438625	0.096	0.129	1
MARCH8	0.279748	-0.789346	0.021	0.047	1
NFKBIB	0.279857	-0.452178	0.084	0.117	1
GABBR2	0.279874	0.861954	0.142	0.099	1
CCNQ	0.280035	0.290059	0.151	0.14	1
CAMK1	0.280188	0.63315	0.057	0.047	1
DDI2	0.280213	-0.716785	0.034	0.058	1
CEP44	0.280394	-0.282077	0.056	0.082	1
JSRP1	0.280412	-0.544577	0.011	0.023	1
ATXN1	0.280457	-0.151016	0.054	0.07	1
LINC00824	0.280491	0.623674	0.142	0.117	1
AC097359.2	0.280569	-2.17659	0.004	0.012	1
FASTKD3	0.280879	-0.624629	0.036	0.064	1
SPOCK2	0.280911	0.435298	0.259	0.193	1
ZDHHC13	0.280985	0.209589	0.134	0.14	1
SHD	0.28104	-0.814441	0.102	0.146	1
INF2	0.281242	-1.16996	0.006	0.018	1
AL356740.1	0.28139	-2.40028	0.004	0.018	1
EPG5	0.281391	0.269741	0.067	0.058	1
CCDC127	0.281687	0.269944	0.18	0.17	1
IFT57	0.281731	0.24512	0.253	0.24	1
TP53RK	0.281861	0.420633	0.186	0.164	1
TRIM33	0.281927	0.236763	0.239	0.228	1
SEMA6B	0.28197	1.57188	0.044	0.018	1
DUS3L	0.282074	-0.491338	0.042	0.064	1
ZNF490	0.282314	0.65913	0.036	0.041	1
CLK1	0.282321	0.180073	0.335	0.333	1
IL17RD	0.28233	-0.203077	0.025	0.041	1
VXN	0.282341	-2.27017	0.004	0.018	1
NPIPB11	0.282358	-1.93143	0.004	0.018	1
ZBTB7A	0.2825	0.629597	0.059	0.053	1
ANXA6	0.282718	0.768179	0.075	0.058	1
LINC00526	0.282838	0.35908	0.125	0.117	1
MKLN1	0.282843	-0.190024	0.09	0.117	1
LRRC55	0.282859	-1.55616	0.011	0.029	1
RAPGEF2	0.282866	-0.174711	0.067	0.094	1
ZNF675	0.282876	-0.210445	0.073	0.099	1
INTS7	0.282894	0.503791	0.069	0.07	1
TTC39C	0.283147	0.724812	0.059	0.053	1
ANKRD13B	0.28321	1.11798	0.084	0.058	1
FAM234B	0.283212	-0.517129	0.142	0.181	1
CD3EAP	0.28326	-0.429413	0.044	0.07	1
AC021016.2	0.283376	1.86176	0.021	0.006	1
ITPR2	0.28342	-0.873295	0.01	0.023	1
NPTX2	0.283431	0.33788	0.377	0.287	1
VPS11	0.28352	-0.173532	0.067	0.094	1
C22orf42	0.283532	-0.353263	0.042	0.058	1
MYO9B	0.283575	0.537736	0.111	0.088	1
VAV3	0.283678	0.396163	0.031	0.012	1
LYG2	0.28387	-0.266551	0.063	0.088	1
RABL3	0.283886	0.558121	0.079	0.07	1
NFS1	0.284251	0.165263	0.096	0.105	1
AC018926.2	0.28434	-1.92176	0.006	0.023	1
AL390957.1	0.284386	-0.771824	0.006	0.012	1
NR3C2	0.284386	-0.518934	0.006	0.012	1
AC135048.3	0.284386	-1.63081	0.006	0.012	1
LERFS	0.284386	-0.803577	0.006	0.012	1
AC007773.1	0.284386	-1.68139	0.006	0.012	1
UBE2E1-AS1	0.284386	-0.882491	0.006	0.012	1
LTBR	0.284415	-1.16242	0.006	0.018	1
SNX25	0.284485	-1.23355	0.023	0.041	1
ZNF709	0.28449	-0.621772	0.065	0.088	1
TMEM201	0.284524	1.75609	0.031	0.012	1
AL049828.1	0.284538	-1.48128	0.008	0.023	1
AC126283.1	0.284561	-2.15207	0.004	0.012	1
B3GALT4	0.284635	0.487544	0.027	0.029	1
NIM1K	0.28478	0.968109	0.103	0.053	1
TOR1AIP1	0.285	-0.413523	0.057	0.082	1
ADAMTS6	0.285066	-0.521035	0.019	0.041	1
SESN1	0.285354	-0.25061	0.113	0.14	1
DRAM1	0.285809	-1.25037	0.006	0.018	1
KLHL22	0.28588	0.107119	0.151	0.152	1
CNOT3	0.286032	0.385618	0.159	0.152	1
CHRNA5	0.286081	0.158605	0.036	0.047	1
B4GALNT1	0.286211	0.541388	0.18	0.158	1
SH3BP2	0.286598	0.831836	0.067	0.047	1
SCN1B	0.286656	2.04493	0.031	0.012	1
TMEM39B	0.28666	0.33724	0.117	0.111	1
C1orf220	0.286716	-0.876538	0.006	0.018	1
TTYH2	0.286752	-1.40038	0.017	0.035	1
MIR1915HG	0.287044	0.661015	0.038	0.035	1
SLITRK5	0.287049	0.338264	0.103	0.105	1
AL590705.1	0.287077	-1.10036	0.01	0.023	1
GYG2	0.287227	-0.222408	0.023	0.041	1
RASGRP2	0.287258	1.25324	0.052	0.018	1
TRIM56	0.287348	0.180124	0.021	0.029	1
SH2D5	0.28735	0.458875	0.017	0.023	1
SCN8A	0.287435	-0.68625	0.061	0.099	1
C9orf147	0.287473	-0.949812	0.006	0.018	1
AC009107.2	0.287707	-1.78756	0.006	0.018	1
MTMR3	0.288246	0.456187	0.059	0.053	1
CHD5	0.288246	0.646002	0.134	0.082	1
AC073225.1	0.288295	-0.374466	0.01	0.023	1
SRRD	0.288443	0.236479	0.088	0.094	1
ATP1A1-AS1	0.288542	-0.360504	0.025	0.041	1
NUPR1	0.288708	0.221767	0.021	0.029	1
CYP27C1	0.288922	-1.1892	0.01	0.023	1
LINC01905	0.289094	-2.35386	0.006	0.018	1
LINC01006	0.289227	0.130486	0.111	0.123	1
LOXL1	0.289512	2.16472	0.025	0.006	1
UBE2O	0.289587	0.296286	0.149	0.123	1
AMIGO2	0.289764	1.29264	0.057	0.023	1
FST	0.289863	2.172	0.034	0.012	1
CCDC28A	0.289999	-0.973308	0.04	0.064	1
RRBP1	0.290038	0.264532	0.125	0.123	1
C15orf65	0.290082	-0.482084	0.042	0.064	1
MREG	0.290154	1.25835	0.048	0.029	1
IPPK	0.290354	0.318973	0.054	0.058	1
RPL27A	0.29036	-0.150275	0.966	0.988	1
LINC01971	0.290374	1.79935	0.034	0.012	1
TCP11L2	0.290417	-1.24918	0.004	0.018	1
RYK	0.290601	0.666163	0.05	0.041	1
AC079174.2	0.290652	0.814832	0.029	0.023	1
SCPEP1	0.290689	-0.694311	0.025	0.047	1
IFITM10	0.290721	0.855254	0.103	0.076	1
LETM2	0.290822	0.589934	0.036	0.035	1
LINC01315	0.29119	0.434462	0.061	0.053	1
CCDC122	0.291207	0.152282	0.04	0.053	1
NDUFA6-DT	0.291278	0.466951	0.034	0.035	1
SYT9	0.291316	-0.700875	0.015	0.035	1
FANCE	0.291353	0.657593	0.029	0.029	1
FN1	0.291472	1.38019	0.019	0.006	1
ZKSCAN5	0.291645	-0.637621	0.057	0.094	1
IGSF9B	0.291938	0.13182	0.054	0.064	1
AC018362.1	0.292219	-0.819144	0.011	0.023	1
ARSB	0.292259	-0.239577	0.042	0.058	1
ADAMTS5	0.292371	0.13095	0.013	0.023	1
ALKBH3	0.29259	-0.217902	0.126	0.164	1
TTC28	0.292658	0.221911	0.184	0.175	1
TRIOBP	0.292667	0.320878	0.069	0.076	1
VSTM2B	0.292981	0.518213	0.069	0.07	1
KITLG	0.293137	-0.602765	0.046	0.064	1
HAT1	0.293231	-0.234737	0.151	0.187	1
RHOU	0.293293	0.53822	0.065	0.058	1
NCAPG	0.29342	-0.891803	0.025	0.047	1
CEP170B	0.293561	1.14083	0.042	0.023	1
CCDC71	0.293628	-0.165481	0.084	0.099	1
DCTD	0.293675	-0.304864	0.1	0.129	1
FMNL2	0.293798	0.198872	0.151	0.164	1
WDCP	0.293986	-0.289668	0.05	0.064	1
AL158152.1	0.29407	0.99962	0.042	0.023	1
SUPT6H	0.294191	0.819777	0.094	0.058	1
IRF3	0.294221	-0.537674	0.144	0.187	1
DLGAP3	0.294374	0.219678	0.042	0.023	1
NTF3	0.294417	1.2206	0.034	0.035	1
LINC01551	0.294521	-1.24652	0.015	0.029	1
FTSJ3	0.294853	-0.489168	0.102	0.135	1
PXMP4	0.294933	-0.100845	0.042	0.029	1
DTD2	0.295093	-0.242536	0.08	0.105	1
NAA50	0.295095	-0.135503	0.18	0.211	1
TDRP	0.295108	-0.343879	0.054	0.076	1
PAIP2B	0.2955	-0.657707	0.042	0.064	1
IRAK1	0.295741	1.45016	0.019	0.006	1
AP3B2	0.295805	0.168029	0.105	0.111	1
AGPAT2	0.296005	-2.333	0.006	0.018	1
AREL1	0.29606	1.15199	0.073	0.058	1
WWC3	0.296103	-1.32352	0.021	0.041	1
ZNF175	0.296117	-1.10223	0.029	0.053	1
SLA	0.29616	0.246207	0.098	0.058	1
NELL1	0.296192	0.781008	0.038	0.035	1
TCF3	0.296236	0.663279	0.056	0.058	1
PHKG1	0.296246	-0.931715	0.052	0.088	1
GRK6	0.296339	1.15642	0.073	0.047	1
CHRDL1	0.296398	-1.20697	0.025	0.047	1
NUDT17	0.296441	1.73786	0.025	0.006	1
GPR37	0.296494	1.44077	0.04	0.023	1
ZNF587	0.296589	-0.659024	0.096	0.14	1
FAM171A2	0.296695	1.11915	0.071	0.035	1
STX3	0.296749	0.268625	0.042	0.047	1
LINC00467	0.296993	0.282696	0.067	0.053	1
EFHD1	0.297084	0.677435	0.034	0.035	1
SEC24B	0.297355	-0.607425	0.069	0.099	1
CRTC1	0.297417	-0.134246	0.073	0.094	1
FBF1	0.297589	1.24045	0.033	0.012	1
TAF10	0.297651	0.446331	0.165	0.135	1
SMPD3	0.297663	-0.245018	0.088	0.117	1
LINC00534	0.297746	-0.360443	0.025	0.035	1
SNX29	0.297837	0.659716	0.09	0.076	1
SDC3	0.297864	0.588404	0.119	0.094	1
LIN9	0.297992	-1.12829	0.029	0.053	1
ZNF382	0.298129	-0.156441	0.086	0.105	1
ZSWIM4	0.298274	1.00002	0.048	0.023	1
HYLS1	0.298461	-0.513141	0.038	0.064	1
MAP4K1	0.298488	-1.31625	0.011	0.029	1
SHANK2	0.298582	1.38997	0.04	0.018	1
IFIT3	0.298814	1.00537	0.121	0.082	1
LIME1	0.298866	0.541009	0.021	0.023	1
PIFO	0.298869	0.547374	0.019	0.023	1
TLE6	0.298885	-1.62872	0.006	0.018	1
ZSCAN20	0.298997	-0.38015	0.011	0.029	1
TNK2	0.299103	0.980181	0.082	0.058	1
METTL1	0.299385	-1.18576	0.019	0.041	1
GLI4	0.299476	0.565199	0.115	0.082	1
ID4	0.299485	0.744694	0.148	0.135	1
R3HDM1	0.299707	-0.375424	0.163	0.199	1
COX18	0.299928	-0.241686	0.084	0.111	1
AP003392.5	0.299992	-0.220708	0.017	0.029	1
PPM1E	0.300174	0.563277	0.052	0.041	1
JOSD1	0.300269	0.708477	0.109	0.082	1
ERCC3	0.300307	-0.422754	0.107	0.146	1
SMYD2	0.300718	0.796356	0.05	0.035	1
DYNC2H1	0.30077	1.12281	0.059	0.041	1
C2CD2L	0.300925	0.198928	0.065	0.076	1
AC092140.1	0.300966	1.20733	0.031	0.012	1
LINC01003	0.301317	0.290603	0.197	0.181	1
CEP135	0.301468	1.12846	0.044	0.023	1
AC007325.4	0.301468	0.935955	0.042	0.029	1
TONSL	0.301679	-2.15617	0.011	0.029	1
PCDH11X	0.301964	-0.750889	0.029	0.053	1
WDR76	0.302069	-0.972468	0.019	0.041	1
OSBPL6	0.302227	-0.346738	0.052	0.076	1
GTDC1	0.302418	0.424787	0.113	0.105	1
PARM1	0.302476	1.03961	0.086	0.064	1
ZNF550	0.302609	-0.302762	0.054	0.076	1
SPRY2	0.303011	0.748744	0.092	0.076	1
PLGLB2	0.303078	-0.945661	0.021	0.041	1
PHF10	0.303285	1.03879	0.023	0.006	1
MYD88	0.303349	-0.312185	0.019	0.035	1
SLC37A4	0.303556	0.719798	0.073	0.058	1
ZIC5	0.303567	0.628738	0.061	0.035	1
AC004816.1	0.303589	0.466125	0.111	0.094	1
MAGI2-AS3	0.303668	0.62476	0.247	0.199	1
ZBTB7C	0.303701	1.65535	0.025	0.012	1
BTN3A1	0.303757	2.11795	0.029	0.012	1
Z93930.2	0.303935	-1.00354	0.021	0.041	1
HMGXB4	0.304059	0.130648	0.341	0.345	1
AC004812.2	0.304098	-0.466821	0.073	0.105	1
MICAL1	0.304261	-0.234896	0.121	0.152	1
CELSR2	0.304456	0.4159	0.098	0.053	1
DUSP5	0.30454	0.999168	0.073	0.053	1
AFF2	0.304659	0.261273	0.057	0.058	1
IRF7	0.304664	0.989317	0.038	0.023	1
CLCN4	0.304762	0.327991	0.155	0.152	1
ZSCAN16	0.30478	-0.116285	0.102	0.123	1
POLD4	0.304798	-0.296871	0.079	0.105	1
RNASEH1	0.30484	0.292963	0.241	0.228	1
