## Supplemental Table 4 for "mTORC1 activation drives astrocyte reactivity in cortical tubers and brain organoid models of TSC" (part 8 of 9)

### Sheet: Cplus_d120_res02_DEGcluster_5 (continued)
Gene	p_val	avg_log2FC	pct.1	pct.2	p_val_adj
ANXA5	0.304971	0.296773	0.151	0.152	1
KIAA1958	0.305036	0.914288	0.086	0.047	1
NCKIPSD	0.305405	-0.991358	0.046	0.07	1
GAB1	0.305461	-0.712657	0.027	0.053	1
ASXL2	0.305708	-0.942685	0.027	0.047	1
ZNF112	0.305769	-0.827912	0.044	0.07	1
C5orf56	0.305812	1.86578	0.017	0.006	1
FKBP14	0.305812	1.35648	0.054	0.029	1
KDSR	0.305913	0.219655	0.192	0.193	1
AXIN2	0.305956	0.834227	0.048	0.035	1
PPP2R3B	0.30601	1.66694	0.034	0.012	1
ZNF354C	0.306053	-0.352713	0.017	0.029	1
RAMP1	0.30608	-1.85	0.013	0.029	1
ERMARD	0.306093	-0.794938	0.017	0.035	1
NAGLU	0.30634	0.528073	0.031	0.035	1
DUSP22	0.306405	0.451006	0.038	0.041	1
NLGN1	0.306408	0.425622	0.115	0.099	1
MCC	0.306627	0.615054	0.065	0.064	1
PITPNA-AS1	0.30671	0.42627	0.184	0.17	1
TP53I13	0.307235	0.98172	0.082	0.064	1
AC104596.1	0.30736	-0.792315	0.006	0.018	1
TBC1D10B	0.307406	0.931198	0.086	0.047	1
ERLIN2	0.307451	0.184015	0.042	0.053	1
PPP1R17	0.30757	0.36512	0.031	0.035	1
RGS20	0.307599	-0.651208	0.019	0.035	1
RPS6KA1	0.307775	0.634821	0.036	0.018	1
MICAL2	0.307816	0.774493	0.019	0.006	1
AL008721.2	0.307865	-1.13332	0.004	0.018	1
AC084262.1	0.307921	1.45786	0.021	0.006	1
TMEM216	0.307963	1.1555	0.057	0.029	1
AKAP5	0.308095	1.22564	0.025	0.006	1
GJC1	0.308105	0.413209	0.052	0.041	1
PDIA4	0.308105	-0.299574	0.236	0.298	1
KCNH7	0.308112	-0.338363	0.015	0.029	1
PRKCZ-AS1	0.308122	1.02723	0.019	0.006	1
ZFYVE9	0.308124	-0.559092	0.052	0.076	1
RPS6	0.30824	-0.278531	0.937	0.977	1
AC090241.3	0.308418	-1.48665	0.004	0.012	1
SEMA3B	0.308421	1.45836	0.025	0.006	1
NCOR2	0.308758	1.26627	0.048	0.023	1
LINC01357	0.309203	0.367356	0.042	0.058	1
BMI1	0.309592	0.305929	0.161	0.123	1
TTL	0.309609	0.486415	0.094	0.082	1
ZNF853	0.30964	1.72903	0.017	0.006	1
KCNJ3	0.309645	0.846639	0.069	0.047	1
B9D2	0.309658	-0.390969	0.044	0.07	1
ONECUT3	0.309757	1.82646	0.025	0.006	1
RECQL5	0.309775	-0.538682	0.025	0.047	1
GAS2L1	0.31014	1.28065	0.023	0.012	1
MPHOSPH9	0.310202	0.139059	0.09	0.099	1
STYX	0.310212	-0.97206	0.029	0.047	1
TBCCD1	0.310352	-0.304481	0.063	0.088	1
RHEBL1	0.310437	1.83788	0.036	0.018	1
AP1S3	0.310529	1.58722	0.021	0.012	1
MTRNR2L12	0.310572	0.45788	0.125	0.117	1
DGKB	0.310682	1.62723	0.031	0.018	1
INPP1	0.310722	0.459438	0.077	0.07	1
RNFT2	0.31075	0.301955	0.063	0.07	1
TBC1D20	0.310882	-0.589432	0.1	0.135	1
ADNP-AS1	0.311002	0.97634	0.025	0.018	1
DMXL2	0.311007	-0.43384	0.103	0.129	1
HIST1H2BN	0.311207	1.0283	0.038	0.018	1
SLAIN2	0.311367	-0.594226	0.102	0.152	1
AC010624.2	0.311781	-0.748563	0.082	0.094	1
FAM102B	0.311911	0.913685	0.017	0.006	1
ACTA2	0.312043	1.79248	0.038	0.023	1
IFT52	0.312228	-0.140347	0.253	0.287	1
TSC22D2	0.312332	0.17224	0.092	0.099	1
KLK4	0.312404	1.50363	0.027	0.012	1
TRHDE-AS1	0.312493	1.87482	0.033	0.012	1
TCOF1	0.312542	0.110737	0.109	0.117	1
DGCR9	0.312621	0.430967	0.14	0.123	1
SCARB1	0.312721	-0.281452	0.029	0.047	1
MAP2K2	0.312828	0.254929	0.228	0.216	1
ANKRD10-IT1	0.312975	-0.432167	0.023	0.041	1
FABP3	0.313018	1.29643	0.019	0.012	1
KLHL34	0.313033	0.994866	0.048	0.029	1
ZFP2	0.313114	-0.649207	0.01	0.023	1
LINC01524	0.313272	1.44589	0.054	0.035	1
TEX261	0.313273	0.179876	0.065	0.07	1
BEND7	0.313324	0.125017	0.056	0.064	1
AL023584.2	0.313355	-1.53942	0.006	0.018	1
MIER3	0.31341	-1.25653	0.038	0.058	1
ALKBH1	0.313435	-0.829671	0.042	0.07	1
DLG3	0.31381	0.428066	0.073	0.07	1
IPP	0.313817	0.7541	0.057	0.035	1
RPS17	0.31408	-0.159869	0.96	0.988	1
MAMLD1	0.31414	1.69156	0.04	0.023	1
ARID2	0.314237	-0.47105	0.136	0.187	1
HAR1A	0.314336	-1.36315	0.008	0.018	1
RAP2C-AS1	0.314399	-0.1873	0.036	0.053	1
EFHD2	0.314427	0.706031	0.048	0.047	1
AC015813.1	0.314542	0.94214	0.061	0.047	1
EPB41L4A-DT	0.314692	0.720706	0.057	0.035	1
SMARCB1	0.314707	-0.249388	0.655	0.737	1
CHIC1	0.314819	-0.239384	0.017	0.029	1
STARD4	0.314947	-0.404048	0.054	0.082	1
GDAP2	0.315056	-0.367852	0.094	0.123	1
TMCC3	0.315275	-1.22434	0.023	0.047	1
TMEM185B	0.315444	-0.687532	0.056	0.082	1
EEF2K	0.315478	0.635212	0.052	0.047	1
OXNAD1	0.315491	0.622701	0.04	0.035	1
AP002387.2	0.315507	0.147951	0.107	0.111	1
NSD2	0.315663	0.316861	0.23	0.211	1
GLRX	0.315689	-0.259043	0.262	0.304	1
RCOR1	0.315882	-0.278278	0.019	0.035	1
GPANK1	0.316246	0.316956	0.17	0.152	1
DRAIC	0.316258	-2.03224	0.011	0.012	1
CRTC3-AS1	0.316386	-1.18508	0.006	0.018	1
LRRTM1	0.316454	-0.694406	0.082	0.105	1
PHTF1	0.316506	-0.615737	0.086	0.135	1
FLNB	0.316599	1.12271	0.036	0.029	1
ZNF304	0.316809	0.427976	0.038	0.041	1
TAF8	0.31705	-0.338238	0.034	0.023	1
PHC1	0.317128	-0.495416	0.065	0.094	1
FHL2	0.317151	1.11392	0.033	0.012	1
TRIM52	0.317215	-0.821037	0.061	0.082	1
SPIRE2	0.31722	0.403385	0.069	0.07	1
ST8SIA5	0.317321	1.10789	0.027	0.023	1
KRBA1	0.317347	1.193	0.029	0.018	1
AL022311.1	0.317444	0.620242	0.1	0.076	1
AC091938.1	0.317601	-1.39801	0.038	0.076	1
ZNF563	0.317948	-0.588814	0.025	0.047	1
NAA25	0.318078	-0.428019	0.1	0.135	1
AC067852.5	0.318115	-2.60598	0.004	0.018	1
FAM131C	0.318199	1.45443	0.036	0.012	1
TMEM161A	0.318282	-0.290572	0.069	0.088	1
RNF111	0.318366	0.196597	0.111	0.117	1
DPP9	0.318466	1.22228	0.042	0.023	1
AL031293.1	0.318535	1.46125	0.017	0.012	1
PRR36	0.318562	0.497665	0.153	0.094	1
LINC02245	0.318858	-0.234167	0.088	0.111	1
THNSL2	0.31907	-1.00683	0.021	0.041	1
CDC42-AS1	0.319101	1.29019	0.021	0.006	1
MYCBP2	0.319107	0.209503	0.462	0.462	1
WDFY3	0.319113	0.192916	0.075	0.088	1
WDR37	0.319215	0.467401	0.142	0.105	1
ARHGEF17	0.319413	0.502289	0.017	0.023	1
PCBD2	0.319723	0.350548	0.031	0.035	1
TSC22D4	0.31983	-0.221347	0.079	0.105	1
CASKIN2	0.319943	-1.00055	0.01	0.023	1
CAD	0.320013	-0.984857	0.021	0.035	1
POP5	0.320018	0.458071	0.257	0.199	1
PCNX2	0.320069	0.735796	0.08	0.041	1
ZXDA	0.320281	-1.84246	0.008	0.023	1
PRMT3	0.320373	-0.253132	0.038	0.058	1
IGFBP6	0.320381	1.12394	0.069	0.035	1
AC137630.2	0.320458	1.10164	0.019	0.012	1
PLCG2	0.320561	1.20547	0.033	0.012	1
TMEM200A	0.320918	2.04649	0.017	0.006	1
FIGNL2	0.320979	-1.43676	0.008	0.023	1
IRS2	0.321204	0.857838	0.119	0.088	1
USP13	0.321345	0.975205	0.086	0.053	1
ZFPM1	0.321362	0.974232	0.019	0.006	1
POC1B	0.321474	-0.768536	0.029	0.058	1
PPM1N	0.321498	1.22984	0.034	0.018	1
ATP8A2	0.321519	0.463784	0.08	0.076	1
EEFSEC	0.321757	0.189104	0.142	0.135	1
LRRN2	0.321959	0.562261	0.063	0.053	1
TMEM106A	0.321997	-1.38942	0.006	0.018	1
ZNF814	0.322106	0.324114	0.14	0.14	1
GSTO2	0.322273	0.609677	0.015	0.023	1
DACT3	0.322357	-0.370743	0.096	0.129	1
ITFG2	0.322531	0.104773	0.082	0.094	1
RFT1	0.322571	0.230876	0.046	0.053	1
SLC7A5	0.322655	-1.06173	0.065	0.099	1
NCAM2	0.322758	0.736608	0.061	0.041	1
EIF2B5	0.322906	-0.386737	0.132	0.17	1
SYNRG	0.323068	-0.355327	0.184	0.205	1
RPL7	0.323248	-0.134197	0.973	0.982	1
SLU7	0.323554	0.309392	0.308	0.298	1
LONP2	0.323744	0.123739	0.259	0.263	1
TAFA1	0.323751	1.79799	0.031	0.012	1
HFM1	0.32395	-0.827931	0.013	0.029	1
AC012313.1	0.3245	-0.115507	0.015	0.023	1
DHRS4L2	0.324538	-0.132244	0.071	0.088	1
DPP10	0.324544	0.715327	0.14	0.111	1
XKR9	0.324868	-0.155744	0.029	0.041	1
LRRC75B	0.32498	0.684735	0.048	0.041	1
TGFB1I1	0.325084	-0.365786	0.031	0.041	1
NPR2	0.325136	-1.69526	0.004	0.018	1
MLXIP	0.325387	0.124061	0.111	0.105	1
NAALAD2	0.325517	-0.677245	0.023	0.041	1
CHSY1	0.32558	0.637809	0.052	0.029	1
DLEU1	0.325612	-1.1479	0.027	0.047	1
CIP2A	0.325826	0.617012	0.036	0.035	1
AC104024.4	0.325925	-0.374121	0.01	0.018	1
IQSEC1	0.326126	0.504258	0.082	0.076	1
HCFC1	0.326154	0.383675	0.13	0.111	1
NLRP1	0.326297	0.541382	0.13	0.111	1
RHPN2	0.326335	0.234093	0.015	0.023	1
MIS18BP1	0.326693	-1.84197	0.004	0.012	1
TLL2	0.326693	-1.96429	0.004	0.012	1
LINC01173	0.326693	0.219949	0.004	0.012	1
RFX3-AS1	0.326693	-1.22125	0.004	0.012	1
AL162274.2	0.326693	-1.26162	0.004	0.012	1
ZC3H12D	0.326693	-2.19725	0.004	0.012	1
AC090825.1	0.326693	-1.61454	0.004	0.012	1
AC007878.1	0.326693	-1.71498	0.004	0.012	1
TSBP1-AS1	0.326693	-1.17495	0.004	0.012	1
AL138701.2	0.326693	-1.4393	0.004	0.012	1
ESYT3	0.326693	-0.902385	0.004	0.012	1
FAM245A	0.326693	-0.67458	0.004	0.012	1
CYP2D6	0.326693	-1.51249	0.004	0.012	1
LINC01231	0.326693	-0.638375	0.004	0.012	1
LINC02604	0.326693	-1.39949	0.004	0.012	1
AC010173.1	0.326693	-0.882732	0.004	0.012	1
AL513128.2	0.326693	-2.37378	0.004	0.012	1
AC079142.1	0.326693	-0.324375	0.004	0.012	1
DDN	0.326693	-1.20502	0.004	0.012	1
NAALADL2	0.326693	-1.11705	0.004	0.012	1
DYNLRB2	0.326693	-1.79596	0.004	0.012	1
AC090517.2	0.326693	-1.05304	0.004	0.012	1
SNAPC4	0.326723	-0.236567	0.023	0.041	1
ASTE1	0.32673	0.341698	0.05	0.053	1
CDADC1	0.326873	-0.913803	0.059	0.082	1
DACH2	0.327016	0.622183	0.167	0.105	1
CHCHD5	0.327243	-0.237429	0.224	0.269	1
JMJD7	0.32732	-0.442254	0.025	0.041	1
MAFG-DT	0.327356	0.495283	0.082	0.076	1
ZNF570	0.3276	-0.113532	0.065	0.082	1
SLC1A2	0.327949	0.41643	0.236	0.164	1
COX15	0.328006	0.234744	0.092	0.094	1
ZKSCAN3	0.32808	0.812228	0.029	0.023	1
CRYAB	0.328202	0.376603	0.054	0.053	1
PHACTR2	0.328392	-0.829627	0.023	0.041	1
PTK2B	0.328635	0.264252	0.017	0.006	1
COX6C	0.328685	0.18123	0.912	0.895	1
JAK2	0.328751	-0.650794	0.017	0.035	1
BGLAP	0.328801	-0.115839	0.08	0.099	1
FDPS	0.328869	-0.627218	0.548	0.602	1
AF131215.6	0.328905	-0.118765	0.038	0.053	1
MAP3K6	0.328948	1.55927	0.015	0.006	1
SH2D6	0.329216	-2.19705	0.004	0.018	1
SETD1A	0.329314	0.187932	0.031	0.035	1
AC004231.1	0.329518	-3.19723	0.004	0.018	1
CTC1	0.329598	0.617591	0.027	0.012	1
ARL15	0.329674	0.134009	0.098	0.111	1
AC110597.1	0.329803	-1.18171	0.011	0.023	1
HAUS1	0.329873	-0.32083	0.226	0.275	1
PRMT9	0.329962	0.179842	0.138	0.146	1
BAK1	0.330069	-0.538261	0.034	0.058	1
ZDHHC20	0.330138	0.147283	0.036	0.047	1
ADGRB2	0.330152	1.26144	0.052	0.023	1
AP001065.3	0.330192	1.2146	0.021	0.006	1
BOD1L1	0.330269	0.142389	0.19	0.187	1
ISCU	0.330341	0.111514	0.51	0.509	1
PPT2	0.330434	-0.928798	0.046	0.058	1
SEPTIN7-AS1	0.330633	-1.33357	0.006	0.018	1
ATOH7	0.330711	-1.48949	0.008	0.023	1
TMEM116	0.330871	0.535368	0.094	0.082	1
SYNPR	0.330926	-0.947217	0.052	0.035	1
CD72	0.330968	-1.04623	0.011	0.029	1
AL592183.1	0.330992	-0.159011	0.061	0.076	1
ZSCAN5A	0.331101	1.57012	0.042	0.018	1
SH2D3C	0.331134	0.147985	0.115	0.117	1
HIP1	0.331724	-0.923933	0.052	0.088	1
SRF	0.331902	0.748781	0.05	0.041	1
CATSPERG	0.331946	-0.139801	0.05	0.07	1
SEMA6C	0.332065	0.717473	0.107	0.07	1
ATG13	0.332112	0.641699	0.103	0.082	1
EML6	0.332141	0.44922	0.05	0.047	1
ZNF395	0.332343	-0.998872	0.027	0.047	1
FAM131A	0.33238	0.361707	0.128	0.105	1
PALM3	0.332395	-0.941115	0.006	0.012	1
AGPAT5	0.332431	-0.180211	0.165	0.193	1
OAZ3	0.332441	1.15964	0.023	0.012	1
ZXDC	0.332441	-0.836833	0.017	0.035	1
MAP3K13	0.33252	0.157872	0.525	0.526	1
ZFP69B	0.332529	0.221744	0.052	0.058	1
GCDH	0.332692	0.366235	0.117	0.111	1
SPHK2	0.332874	0.39677	0.19	0.158	1
AC020910.2	0.332952	1.06048	0.021	0.018	1
ZBTB4	0.332994	0.104121	0.052	0.064	1
AP001107.9	0.333497	-0.194954	0.017	0.029	1
GSTM4	0.333589	0.42691	0.042	0.041	1
VCX	0.333775	-2.47273	0.004	0.018	1
STARD7-AS1	0.333782	-0.997174	0.019	0.041	1
CLK4	0.333941	0.179748	0.126	0.14	1
DESI1	0.333966	0.260945	0.103	0.105	1
DGAT2	0.334039	-1.34018	0.01	0.023	1
PKNOX2	0.334254	-1.00874	0.034	0.058	1
GLYCTK	0.334339	-2.08921	0.004	0.018	1
GPR89B	0.334375	0.737802	0.048	0.035	1
ZNF467	0.334577	-0.104947	0.021	0.041	1
SERPINB6	0.33496	0.886697	0.096	0.064	1
AC093484.3	0.335027	-0.617416	0.013	0.023	1
PPRC1	0.335427	1.68473	0.031	0.012	1
RASA1	0.335493	-0.135661	0.079	0.099	1
SLC25A41	0.335735	1.85478	0.015	0.006	1
TMEM59L	0.335785	0.340837	0.672	0.632	1
SEZ6	0.335801	0.658392	0.149	0.117	1
PTPRR	0.336112	-0.222416	0.027	0.041	1
PAPPA2	0.336207	-0.970522	0.027	0.041	1
ZNF697	0.336248	-0.596835	0.034	0.058	1
ZNF609	0.336253	0.111483	0.148	0.152	1
MXI1	0.336351	0.3243	0.333	0.304	1
BTBD11	0.336605	0.294768	0.027	0.012	1
ACAD11	0.336734	-0.225615	0.027	0.041	1
AL162411.1	0.336765	-0.699977	0.015	0.029	1
ONECUT2	0.336903	0.42896	0.203	0.17	1
CRHBP	0.337074	2.72714	0.027	0.012	1
AP001267.2	0.337152	1.44241	0.013	0.006	1
SOCS3	0.337202	0.54003	0.023	0.023	1
G0S2	0.337697	1.07054	0.033	0.023	1
TFR2	0.337733	-0.184091	0.054	0.076	1
AL357079.1	0.337788	1.91038	0.01	0.006	1
PIP5K1C	0.338086	0.812565	0.096	0.076	1
AC093297.2	0.338254	-1.58825	0.027	0.035	1
AC009118.3	0.33842	-0.351125	0.025	0.041	1
LINC01431	0.338696	0.468686	0.011	0.018	1
LIFR-AS1	0.338713	-1.25655	0.011	0.029	1
GAN	0.338716	-1.07181	0.011	0.023	1
AC073508.3	0.338779	0.810496	0.034	0.029	1
STK36	0.338845	-0.240649	0.01	0.018	1
SPRED3	0.338862	0.476237	0.036	0.041	1
ALDH3A2	0.33919	0.318302	0.182	0.175	1
C1orf198	0.339233	0.285689	0.046	0.053	1
MDH1B	0.339362	-1.11263	0.015	0.029	1
ARHGAP28	0.339548	-0.183646	0.027	0.041	1
IRX2	0.339562	-0.402348	0.102	0.123	1
TMED2-DT	0.339588	1.83825	0.023	0.006	1
PRRC1	0.339893	-0.568577	0.115	0.146	1
ZFYVE19	0.339894	0.53508	0.115	0.076	1
ATRIP	0.33997	-1.00074	0.021	0.041	1
LINC01011	0.340127	0.503266	0.073	0.07	1
AP003307.1	0.340153	1.81279	0.023	0.006	1
HES6	0.340358	-0.870281	0.393	0.462	1
UXT-AS1	0.340397	-1.16552	0.008	0.018	1
NAAA	0.340405	0.82776	0.038	0.029	1
ZNF267	0.340632	-0.245182	0.038	0.053	1
ITGA6-AS1	0.340906	1.11916	0.015	0.012	1
MRPL37	0.341017	0.217554	0.22	0.211	1
AP001462.1	0.341216	1.1651	0.052	0.023	1
CHEK1	0.341221	-0.520626	0.038	0.064	1
LINC01854	0.341244	-1.84798	0.006	0.018	1
EDA	0.341278	0.185838	0.011	0.018	1
AC040168.1	0.34138	1.08519	0.046	0.035	1
ADAM23	0.341949	1.33938	0.046	0.018	1
MFSD8	0.342017	0.110094	0.103	0.111	1
RAB3C	0.342084	0.221997	0.241	0.246	1
ALG1L9P	0.342149	0.174354	0.038	0.047	1
SOX1	0.342159	1.64698	0.038	0.018	1
ZNF18	0.342304	-0.425075	0.046	0.07	1
ASPRV1	0.342458	-1.29716	0.006	0.018	1
TMEM99	0.342521	0.405284	0.161	0.146	1
HEG1	0.342807	1.19709	0.017	0.006	1
WDR31	0.343242	-0.746587	0.015	0.029	1
AC079154.1	0.343267	0.330685	0.038	0.041	1
BBOX1-AS1	0.343688	-0.99481	0.034	0.064	1
RPS18	0.343884	-0.194266	0.973	0.994	1
SUGCT	0.343964	-0.847581	0.011	0.023	1
AC073332.1	0.343966	0.122157	0.063	0.07	1
ITGA4	0.34417	-0.824068	0.023	0.041	1
NQO1	0.344381	-0.448112	0.036	0.053	1
MCF2L2	0.344499	1.03156	0.038	0.029	1
DOC2A	0.344717	0.422558	0.033	0.041	1
POU3F1	0.345068	-1.435	0.015	0.029	1
GAS8	0.345098	-0.480978	0.057	0.088	1
C3orf18	0.345228	0.221087	0.038	0.047	1
HIVEP1	0.345369	-0.514413	0.034	0.058	1
HSD17B6	0.345742	-1.96007	0.006	0.018	1
SEPHS1	0.345781	-0.150929	0.121	0.146	1
CDON	0.345875	-0.487187	0.025	0.041	1
OSGIN2	0.346107	-0.842036	0.021	0.035	1
AC068473.5	0.346172	-0.245202	0.054	0.07	1
VAT1L	0.346194	0.781473	0.04	0.035	1
AP000229.1	0.346286	1.84254	0.023	0.006	1
CNTROB	0.346352	-0.627189	0.044	0.07	1
TRPM3	0.346449	0.476138	0.057	0.053	1
AC092445.1	0.346645	-1.3194	0.006	0.018	1
IRF2BP1	0.347029	0.444842	0.142	0.117	1
PTPRJ	0.347062	1.49046	0.031	0.012	1
MARCH4	0.347095	0.382057	0.094	0.088	1
NMB	0.347189	-1.22245	0.044	0.053	1
ICA1L	0.347414	0.242152	0.09	0.099	1
BX284668.5	0.34754	-0.103787	0.019	0.029	1
NR6A1	0.347612	-0.19836	0.054	0.076	1
SPTY2D1	0.347627	0.324567	0.088	0.082	1
EDEM3	0.347787	-0.49682	0.057	0.082	1
PDZD11	0.347979	-0.164074	0.274	0.304	1
AKR1C2	0.348125	0.418187	0.125	0.111	1
RALGPS2	0.348179	0.729103	0.052	0.053	1
DBNDD2	0.348238	-0.106721	0.138	0.146	1
AVPI1	0.348239	1.05901	0.075	0.047	1
SCGN	0.348266	0.690798	0.042	0.018	1
KCNK6	0.348283	1.45652	0.036	0.023	1
MPV17L	0.348625	1.07315	0.033	0.023	1
AC024560.3	0.348721	1.26323	0.029	0.012	1
TRIP10	0.348825	-0.854509	0.011	0.023	1
DVL1	0.349352	-0.1021	0.044	0.058	1
CDH3	0.349433	-0.432899	0.015	0.029	1
RCCD1	0.349997	0.530948	0.096	0.082	1
LINC00957	0.350073	1.06778	0.021	0.006	1
PLEKHM3	0.350123	-0.293127	0.034	0.053	1
AP001469.3	0.350321	-0.932654	0.013	0.029	1
NCOA7	0.350627	0.267015	0.169	0.158	1
SGSH	0.350684	-1.76966	0.019	0.029	1
ULK4	0.351131	-0.811832	0.008	0.018	1
NUCB2	0.35151	0.107688	0.375	0.38	1
PPFIA3	0.351669	0.299381	0.213	0.164	1
PDXK	0.351704	0.432418	0.134	0.129	1
UACA	0.351704	-0.924494	0.01	0.023	1
HNRNPDL	0.351786	-0.178854	0.889	0.918	1
CCSAP	0.351862	0.295093	0.125	0.117	1
PNP	0.351873	1.27415	0.027	0.012	1
ZNF746	0.351953	0.429468	0.046	0.041	1
C1QL4	0.3521	-0.360779	0.038	0.047	1
AC078881.1	0.352167	-0.546632	0.027	0.041	1
SSSCA1-AS1	0.352291	0.518618	0.033	0.023	1
HTR2C	0.352382	-1.79909	0.008	0.018	1
NHLRC2	0.35252	-0.238887	0.059	0.082	1
TRIM35	0.352521	-0.428763	0.023	0.041	1
CRAMP1	0.352599	0.152834	0.021	0.029	1
SLC66A2	0.352724	0.418838	0.18	0.146	1
TOX2	0.352752	1.73969	0.031	0.012	1
ALDH1L2	0.352803	-0.875611	0.023	0.041	1
PNPLA2	0.352957	0.479653	0.132	0.094	1
TCEANC	0.353029	0.448932	0.025	0.035	1
SPAG8	0.353134	2.0603	0.023	0.006	1
PTX3	0.353135	0.162999	0.119	0.123	1
ASPHD2	0.35314	0.86152	0.073	0.053	1
CLCN7	0.35324	0.721127	0.079	0.058	1
EDRF1-DT	0.353445	-1.20602	0.017	0.035	1
NME9	0.354195	-0.574656	0.015	0.029	1
STARD13	0.354237	1.35364	0.038	0.018	1
CHTF18	0.354573	-1.51841	0.01	0.023	1
RYR2	0.354806	0.916059	0.019	0.006	1
TFAP2A-AS2	0.355042	-0.527815	0.011	0.023	1
TNKS	0.355203	0.205301	0.155	0.158	1
SLC48A1	0.35531	0.420242	0.125	0.105	1
LINC01521	0.355336	1.44091	0.023	0.012	1
GLYCTK-AS1	0.355364	0.721184	0.036	0.029	1
PNPO	0.355436	1.1392	0.04	0.023	1
SMG1	0.355487	0.365845	0.138	0.129	1
PHKA2	0.355576	0.642035	0.04	0.035	1
AL049779.4	0.355678	0.283756	0.006	0.012	1
FRMD6-AS1	0.356022	-0.346351	0.023	0.041	1
AC108673.3	0.356124	0.947655	0.056	0.041	1
AL132639.2	0.356376	-1.76388	0.006	0.018	1
STBD1	0.35638	-1.16779	0.025	0.047	1
POLR3K	0.356635	-0.169945	0.107	0.129	1
AC096647.1	0.356643	-0.693449	0.015	0.029	1
ABHD5	0.35665	0.179216	0.19	0.181	1
AL627095.2	0.356719	-0.815659	0.011	0.023	1
ATG2B	0.356822	-0.100925	0.036	0.053	1
WIPF2	0.357132	-0.241513	0.18	0.216	1
SV2C	0.35727	-1.07233	0.023	0.035	1
PHC3	0.357328	-0.598025	0.1	0.129	1
NSUN4	0.357401	0.151199	0.059	0.07	1
UPRT	0.357457	0.355339	0.134	0.129	1
DTX1	0.357976	0.855136	0.05	0.035	1
SLCO4A1	0.358018	0.718008	0.017	0.018	1
FAM155B	0.358326	0.963495	0.052	0.023	1
IRF1	0.358403	0.727364	0.019	0.006	1
PXN	0.358584	-0.193449	0.054	0.07	1
PROKR1	0.358604	-1.61061	0.025	0.041	1
KIF16B	0.35872	-1.36844	0.023	0.047	1
TMEM74	0.358732	0.453447	0.073	0.07	1
TOGARAM1	0.358781	-0.481346	0.126	0.17	1
C20orf203	0.358904	-0.613862	0.011	0.023	1
ALS2	0.358978	0.917255	0.056	0.041	1
NRSN2-AS1	0.359021	1.05054	0.036	0.023	1
HPF1	0.359522	-0.12978	0.398	0.433	1
FBXO45	0.359626	-0.69381	0.046	0.07	1
BCAR1	0.359862	-0.154447	0.216	0.257	1
DUSP10	0.359939	0.412958	0.05	0.053	1
GEM	0.359988	-1.17292	0.008	0.018	1
VPS8	0.360024	0.476086	0.071	0.064	1
PPM1F	0.360086	1.2893	0.025	0.012	1
CFAP46	0.360125	1.60375	0.015	0.006	1
SHQ1	0.360135	-0.866028	0.023	0.041	1
BCDIN3D-AS1	0.360389	-0.950869	0.006	0.018	1
SOX15	0.360431	1.00352	0.046	0.035	1
LINC02043	0.360537	-1.45056	0.006	0.018	1
COA5	0.360774	-0.206948	0.232	0.269	1
LIMD2	0.361007	-0.858834	0.105	0.158	1
CAPS	0.361111	0.229547	0.01	0.018	1
TASOR2	0.3615	-0.361851	0.075	0.094	1
PGBD5	0.361584	0.140552	0.077	0.082	1
PEX6	0.361607	-0.22293	0.094	0.117	1
AC011471.2	0.361628	0.201807	0.025	0.023	1
NAA16	0.361714	0.222405	0.09	0.099	1
SNUPN	0.361862	0.128349	0.165	0.164	1
CHRAC1	0.362065	-0.56487	0.052	0.082	1
ATP5F1B	0.362202	-0.155853	0.902	0.936	1
TTC39C-AS1	0.362366	-1.85435	0.006	0.018	1
SPATA6	0.362418	-1.11912	0.013	0.029	1
ACSL1	0.362461	-0.276636	0.109	0.152	1
GPR155	0.362972	0.234869	0.167	0.164	1
AC120053.1	0.363217	-0.915004	0.01	0.023	1
TH	0.363277	1.71126	0.033	0.018	1
COA6-AS1	0.363357	0.526997	0.04	0.041	1
WDR34	0.363677	0.208509	0.161	0.158	1
EIF2AK3	0.363899	1.61974	0.029	0.012	1
CCNJL	0.364084	-0.164403	0.017	0.029	1
TRIM4	0.364263	0.152951	0.057	0.064	1
PLBD2	0.36427	-1.30774	0.044	0.064	1
SCN9A	0.364457	1.33992	0.019	0.006	1
ZBTB3	0.364533	-1.38362	0.023	0.041	1
NPAT	0.364563	-0.121708	0.067	0.082	1
PLXNA4	0.364574	1.41601	0.036	0.018	1
PWWP2B	0.364625	0.434386	0.025	0.029	1
TRIM47	0.364804	1.61556	0.023	0.006	1
GPR137	0.365012	0.317994	0.222	0.205	1
C2orf81	0.365061	-0.43326	0.017	0.029	1
ZER1	0.365105	1.30373	0.038	0.023	1
SLC30A6	0.365398	1.03563	0.044	0.018	1
SETD9	0.365442	-1.31486	0.029	0.023	1
UPK2	0.365549	1.14679	0.029	0.012	1
SLC14A2	0.365582	-1.02259	0.006	0.018	1
HUWE1	0.365751	0.183693	0.238	0.222	1
AC103769.1	0.365767	-0.366292	0.013	0.023	1
AP003469.4	0.365821	1.47596	0.038	0.018	1
AF117829.1	0.365983	0.336658	0.033	0.035	1
C22orf39	0.366123	-0.191981	0.301	0.333	1
ZNF468	0.366266	-0.611081	0.025	0.041	1
GSTCD	0.366288	0.504054	0.061	0.058	1
KIAA1191	0.366291	-0.228334	0.358	0.421	1
MGLL	0.366299	1.20193	0.042	0.029	1
PEX11G	0.366314	0.126246	0.019	0.023	1
GRPEL2	0.366462	-0.704471	0.09	0.129	1
RAP2A	0.366632	0.514852	0.054	0.047	1
SPA17	0.366835	0.799811	0.061	0.041	1
PLEKHA6	0.366874	0.688119	0.04	0.035	1
GMPPA	0.366902	-0.199016	0.054	0.07	1
AL391834.1	0.366905	-1.0592	0.004	0.018	1
SRRM4	0.367107	0.155824	0.328	0.316	1
RASL10A	0.367116	1.38457	0.025	0.012	1
MAPK14	0.367118	-0.180905	0.09	0.111	1
HEATR3	0.36713	1.5597	0.036	0.018	1
PEX10	0.367307	0.108946	0.115	0.123	1
ARNT	0.36732	0.206044	0.05	0.058	1
RPL11	0.367735	-0.192964	0.967	0.988	1
TUBB4B	0.367747	0.203314	0.638	0.596	1
LRIG2	0.368047	-0.327446	0.065	0.088	1
AL356776.2	0.368231	1.46959	0.038	0.023	1
LMF2	0.368256	-0.164907	0.098	0.123	1
KLHL25	0.368439	-0.579562	0.048	0.076	1
EGFL8	0.368556	-0.58857	0.021	0.035	1
VASH1	0.368679	0.881979	0.057	0.041	1
PGBD4	0.368777	0.84475	0.027	0.023	1
AP000919.2	0.369309	-1.17147	0.006	0.018	1
GALNT16	0.369788	-0.45177	0.023	0.035	1
KLF16	0.370063	1.48047	0.015	0.006	1
BATF3	0.370882	0.824564	0.017	0.018	1
PTTG1	0.370907	0.817059	0.059	0.047	1
PPP1R12C	0.371081	-0.84621	0.01	0.018	1
PTPRD-AS1	0.37109	-0.349721	0.08	0.105	1
MAF	0.37119	-1.07799	0.017	0.035	1
LINC02762	0.371232	1.04141	0.103	0.058	1
SH3GL1	0.371274	0.152418	0.115	0.117	1
TRMT44	0.371326	-1.05089	0.017	0.035	1
CTNNAL1	0.371453	-0.593564	0.046	0.07	1
MS4A4E	0.371453	-0.884586	0.008	0.023	1
ELOVL1	0.371545	1.13584	0.038	0.023	1
RBKS	0.371627	0.833906	0.023	0.023	1
MAB21L2	0.371715	-0.777945	0.033	0.023	1
RAB15	0.371905	0.951221	0.042	0.023	1
DUSP26	0.372186	-0.45896	0.249	0.304	1
TCF7L1	0.372222	-0.396678	0.008	0.018	1
CDV3	0.372228	-0.326986	0.103	0.123	1
LRRC69	0.37235	-1.19331	0.01	0.023	1
ZNF28	0.372567	-1.47398	0.015	0.035	1
PSTPIP2	0.372666	0.335865	0.013	0.018	1
SOX6	0.372926	-0.290549	0.013	0.023	1
PPIF	0.373035	0.476498	0.115	0.099	1
DRG2	0.373038	-0.564968	0.132	0.164	1
TPRG1L	0.373185	0.663365	0.056	0.041	1
SPIN4	0.373214	1.43796	0.027	0.018	1
GBA2	0.37355	0.414716	0.132	0.117	1
FRS2	0.373574	0.660321	0.077	0.053	1
DENND3	0.373629	1.80326	0.017	0.006	1
TWNK	0.373674	-0.121419	0.034	0.047	1
ANKRD40	0.373756	0.637067	0.096	0.076	1
ATP9B	0.373941	-0.389372	0.061	0.094	1
CXorf38	0.374057	-0.379404	0.057	0.088	1
PANX2	0.374182	1.75492	0.034	0.012	1
SGCD	0.374226	1.60774	0.034	0.012	1
SVOP	0.374332	0.525346	0.109	0.076	1
ADI1	0.374357	0.167227	0.193	0.193	1
AL136419.3	0.374521	-1.80437	0.008	0.023	1
GLB1L	0.375022	0.736738	0.025	0.023	1
LINC01224	0.375173	-0.133144	0.042	0.053	1
PIPOX	0.375249	-0.541134	0.019	0.035	1
AGTRAP	0.375275	-0.752832	0.011	0.023	1
SIK2	0.375303	-0.384286	0.031	0.047	1
AC064807.1	0.375531	0.232575	0.092	0.094	1
RGS7BP	0.37591	-0.637388	0.017	0.029	1
SEC16A	0.37599	-0.183117	0.048	0.064	1
PHC2	0.376203	0.514536	0.161	0.111	1
AL139353.2	0.37634	-1.30694	0.013	0.035	1
SYNGAP1	0.376421	0.495967	0.086	0.082	1
ZNF837	0.376437	-2.18436	0.006	0.018	1
TTC7A	0.376468	-1.03461	0.01	0.023	1
EIF4G3	0.376471	0.342886	0.201	0.187	1
MISP3	0.37663	0.451555	0.042	0.041	1
VPS13C	0.376655	-0.350055	0.075	0.094	1
CPEB3	0.37667	0.815746	0.067	0.041	1
AC107375.1	0.376751	-0.531546	0.063	0.053	1
LRRFIP1	0.376775	0.122145	0.159	0.17	1
KIAA0556	0.376792	0.151388	0.011	0.018	1
CPNE7	0.376899	0.87826	0.034	0.023	1
AC092902.4	0.376934	0.413852	0.019	0.023	1
ANTXR1	0.376942	-0.444095	0.015	0.029	1
GTSE1-DT	0.377078	0.140653	0.006	0.012	1
GRIK5	0.377084	1.19235	0.05	0.023	1
ANKRD9	0.377323	1.13113	0.052	0.035	1
C3orf70	0.377348	-0.160757	0.111	0.135	1
ULK3	0.37737	0.421121	0.125	0.111	1
BBS9	0.377511	0.240843	0.05	0.058	1
CPD	0.377512	0.48717	0.08	0.07	1
AC009283.1	0.377533	-0.985293	0.006	0.018	1
AC009812.3	0.377652	-0.863734	0.008	0.018	1
XPO6	0.377668	0.815892	0.102	0.058	1
ORC6	0.377735	0.188661	0.092	0.088	1
ABCA5	0.377757	0.747433	0.094	0.07	1
FASN	0.377947	0.359587	0.123	0.088	1
LINC00339	0.377948	0.178446	0.054	0.064	1
MAP3K3	0.378091	0.995217	0.017	0.006	1
SYTL2	0.378093	0.511597	0.088	0.082	1
IPO8	0.378244	-1.14697	0.013	0.029	1
ZNF787	0.378248	1.35178	0.038	0.018	1
B3GNT10	0.378274	-1.25155	0.011	0.023	1
CNTNAP1	0.378344	0.634441	0.056	0.041	1
CYSRT1	0.378425	-1.02273	0.015	0.029	1
AC010196.1	0.378681	-0.85723	0.008	0.018	1
CEP68	0.378884	0.17241	0.23	0.222	1
AL358473.1	0.378892	1.34018	0.029	0.012	1
TRAM2	0.379048	1.20593	0.04	0.023	1
DTX3	0.379242	-0.141719	0.333	0.357	1
MATN4	0.379446	1.4617	0.017	0.012	1
SLC39A14	0.379546	-1.30901	0.006	0.018	1
AC092821.3	0.379877	-1.47491	0.011	0.029	1
ADCK1	0.37994	-0.19441	0.044	0.058	1
AC068205.2	0.380037	0.531216	0.075	0.064	1
USP53	0.380161	1.36572	0.017	0.012	1
CASP6	0.380262	0.507333	0.069	0.064	1
RNF32	0.38042	-0.869486	0.011	0.029	1
RPS6KB1	0.38061	-0.5851	0.071	0.094	1
ARL8B	0.380663	0.119964	0.228	0.228	1
RTN2	0.380741	0.227793	0.182	0.135	1
IKZF5	0.380936	1.18013	0.04	0.018	1
SPINDOC	0.38104	0.784785	0.027	0.023	1
LINC01356	0.381426	-1.06708	0.006	0.018	1
DEPDC5	0.381438	0.801013	0.067	0.053	1
ZNF599	0.381508	0.608316	0.04	0.035	1
AC009063.2	0.381842	1.84711	0.023	0.012	1
TTC26	0.382341	1.11154	0.042	0.029	1
AKT1S1	0.382404	-0.142935	0.132	0.158	1
ATPAF2	0.382471	-0.625952	0.123	0.152	1
WDR35	0.382476	-1.44094	0.01	0.023	1
ZNF426-DT	0.382525	1.29663	0.038	0.018	1
PRDM2	0.382727	0.129267	0.262	0.269	1
TMEM65	0.382736	0.828834	0.017	0.018	1
HRH3	0.382868	1.33901	0.019	0.006	1
CEP83	0.382986	0.800799	0.052	0.041	1
STKLD1	0.383115	-0.65878	0.01	0.023	1
DPYD	0.38326	-0.74998	0.006	0.018	1
ZNF839	0.383386	0.798986	0.044	0.035	1
FCHO2	0.383402	0.399253	0.05	0.053	1
NPC1	0.383539	-1.19579	0.033	0.064	1
ATG10	0.38355	0.404474	0.186	0.164	1
NUDT15	0.383555	-0.314992	0.092	0.117	1
INO80	0.383585	0.458891	0.086	0.076	1
LINC01285	0.383617	1.0351	0.021	0.012	1
LSM8	0.383641	0.179555	0.381	0.345	1
PRKAG2	0.383799	0.369965	0.216	0.187	1
FAHD2B	0.383841	0.535627	0.067	0.053	1
STS	0.384025	0.293622	0.044	0.041	1
FAM120AOS	0.384057	-0.192595	0.172	0.205	1
TRIM26	0.384215	-0.184707	0.079	0.099	1
HEY1	0.3843	0.673146	0.069	0.058	1
NOTCH1	0.385084	-1.34033	0.017	0.029	1
ZNF774	0.385156	0.62467	0.038	0.035	1
SUCLG2	0.385436	-1.38483	0.006	0.018	1
OXLD1	0.385653	-0.235334	0.203	0.228	1
PPP6R1	0.385665	0.330283	0.042	0.047	1
STAT5B	0.385694	0.727274	0.052	0.047	1
RABL2A	0.385726	-0.532196	0.103	0.14	1
TMEM141	0.385881	0.374514	0.146	0.129	1
CDC14A	0.386505	-0.322831	0.006	0.012	1
ITGA11	0.386519	0.265465	0.033	0.041	1
PPM1K	0.386593	0.338024	0.412	0.368	1
FGF13	0.386631	0.196333	0.527	0.515	1
GPAM	0.386775	0.673391	0.038	0.035	1
LIPT1	0.386835	1.20739	0.046	0.023	1
NCALD	0.386873	0.273175	0.293	0.263	1
ESRRA	0.386879	0.647328	0.123	0.07	1
BASP1-AS1	0.38689	0.27851	0.088	0.094	1
ZC3H10	0.386933	-0.343093	0.056	0.076	1
TESK2	0.38698	-1.99825	0.004	0.018	1
KAT14	0.387076	-0.617785	0.065	0.094	1
AC108134.2	0.387581	1.76671	0.013	0.006	1
SNAP47	0.387775	-0.158437	0.243	0.281	1
ZFHX2-AS1	0.387808	-0.15216	0.113	0.14	1
MAML2	0.387853	0.867636	0.038	0.029	1
CLN5	0.388059	0.195992	0.107	0.111	1
AC034229.1	0.388169	-1.25727	0.004	0.012	1
TCFL5	0.388169	-1.63486	0.004	0.012	1
ANKRD24	0.388169	-0.959498	0.004	0.012	1
GHET1	0.388169	-1.16904	0.004	0.012	1
AC007686.4	0.388169	-1.12565	0.004	0.012	1
COL16A1	0.388169	-2.07457	0.004	0.012	1
AC103808.1	0.388169	-1.23189	0.004	0.012	1
PTPRH	0.388169	-1.72398	0.004	0.012	1
AC023886.1	0.388169	-2.37985	0.004	0.012	1
AL132989.1	0.388169	-1.86799	0.004	0.012	1
HMCN2	0.388169	-1.17351	0.004	0.012	1
AL365295.1	0.388169	-0.999234	0.004	0.012	1
MND1	0.388169	-1.59173	0.004	0.012	1
STAR	0.388169	-2.50991	0.004	0.012	1
AL139099.1	0.388235	1.81177	0.013	0.006	1
CLBA1	0.388417	-1.06197	0.019	0.041	1
CUEDC1	0.388464	0.796607	0.069	0.047	1
LINC01138	0.388518	0.396571	0.094	0.082	1
SNHG15	0.388677	0.37112	0.203	0.152	1
AL137139.2	0.388723	0.696347	0.042	0.023	1
CEP89	0.388938	0.109723	0.146	0.152	1
METTL14	0.389197	-0.230144	0.107	0.135	1
ANKRD27	0.389232	-0.970462	0.04	0.076	1
AC009120.2	0.389467	0.665764	0.054	0.047	1
ADAMTS7	0.389536	-0.442126	0.023	0.041	1
MFAP3L	0.389603	1.09579	0.017	0.012	1
GRIP2	0.389855	0.696378	0.084	0.053	1
KMT2D	0.39005	0.841902	0.054	0.035	1
ABHD13	0.390088	0.523139	0.132	0.105	1
TRAF3IP2-AS1	0.390432	-0.209358	0.057	0.076	1
LINC01816	0.390627	-0.155752	0.01	0.018	1
TEX10	0.390648	-0.13778	0.079	0.094	1
RASD1	0.39072	1.58308	0.021	0.006	1
KCNAB1	0.390764	1.58421	0.042	0.018	1
MBNL2	0.390799	0.179874	0.027	0.035	1
FNDC3B	0.390816	0.406227	0.036	0.041	1
CTNNA2	0.390836	0.146795	0.18	0.17	1
TRERF1	0.390853	-1.25359	0.021	0.041	1
C1orf159	0.390975	0.303494	0.054	0.053	1
RPUSD1	0.391026	0.155017	0.09	0.099	1
PRKG2	0.39108	-1.72489	0.01	0.018	1
CDC37L1-DT	0.391185	0.961622	0.046	0.029	1
TMEM87B	0.391187	-0.60444	0.017	0.029	1
CCDC160	0.39126	-0.506695	0.063	0.088	1
TYW3	0.391301	0.93222	0.048	0.035	1
AP001033.3	0.391302	-1.10398	0.008	0.023	1
TMEM191B	0.391435	-0.146656	0.034	0.047	1
NPHP1	0.391457	0.885172	0.013	0.018	1
BMP2K	0.39152	1.2755	0.033	0.018	1
BIRC5	0.391614	0.124375	0.017	0.023	1
UTP14A	0.391636	0.257255	0.09	0.094	1
C16orf72	0.391671	0.490078	0.098	0.082	1
CUBN	0.391699	-0.766388	0.008	0.018	1
CISD3	0.391749	-0.204356	0.025	0.035	1
LINC02249	0.391795	-1.28291	0.008	0.023	1
SRXN1	0.391938	-0.482716	0.033	0.047	1
TSPOAP1	0.391951	0.869961	0.036	0.018	1
AC006213.1	0.391988	-1.12236	0.008	0.018	1
AL138694.1	0.392014	1.47922	0.019	0.006	1
AL450384.2	0.392137	-1.07726	0.027	0.047	1
LINC02440	0.392227	-1.21747	0.015	0.035	1
C21orf62	0.392301	-0.926973	0.017	0.035	1
BACH1	0.392501	-0.236572	0.038	0.058	1
AC090152.1	0.392655	0.355023	0.121	0.094	1
FAM66C	0.392698	-0.454748	0.04	0.064	1
ZDHHC24	0.393115	0.504208	0.073	0.064	1
RBL1	0.39313	0.46862	0.017	0.018	1
PPID	0.393196	-0.275192	0.272	0.304	1
ZSCAN1	0.393347	-0.210746	0.077	0.053	1
AC087491.1	0.393388	0.561469	0.008	0.012	1
SRP14-AS1	0.393401	0.17487	0.044	0.047	1
ECRG4	0.393436	-0.270284	0.01	0.018	1
HRH2	0.393537	1.22179	0.027	0.012	1
MSL1	0.39377	0.430792	0.146	0.123	1
ANO5	0.393867	-0.661788	0.021	0.018	1
HACD1	0.39397	0.792035	0.075	0.053	1
CSGALNACT1	0.394002	1.21392	0.023	0.018	1
BSN	0.39404	0.855188	0.056	0.041	1
EN2	0.394094	-0.810436	0.065	0.099	1
XRN1	0.394414	0.353289	0.08	0.076	1
CHAF1A	0.394417	1.38122	0.031	0.012	1
CFD	0.394611	0.82905	0.021	0.006	1
TEX30	0.394947	-0.230886	0.115	0.14	1
BBOF1	0.395385	-0.850441	0.036	0.053	1
SUV39H1	0.395394	0.389191	0.033	0.018	1
RNF113A	0.395714	-0.303663	0.193	0.228	1
TMEM271	0.39576	1.39992	0.021	0.006	1
ROPN1L	0.395926	-1.55091	0.006	0.018	1
UCKL1-AS1	0.396198	1.0881	0.021	0.018	1
RNF19A	0.396323	-0.264348	0.153	0.187	1
PRC1-AS1	0.396325	-1.53518	0.006	0.018	1
AC106820.3	0.396516	-2.07172	0.006	0.018	1
AL009176.1	0.39656	0.834229	0.04	0.018	1
LAG3	0.396638	-1.17617	0.01	0.023	1
CR392000.2	0.396654	2.59057	0.019	0.006	1
AVIL	0.396767	0.801273	0.057	0.029	1
CRIPT	0.396891	0.289181	0.305	0.269	1
IL17RE	0.396916	1.26541	0.011	0.012	1
KCNS2	0.397034	0.454412	0.027	0.029	1
FMR1-AS1	0.397038	-0.554416	0.017	0.029	1
PCDHAC2	0.397302	-0.766716	0.015	0.035	1
TPM1	0.39747	0.122624	0.289	0.304	1
KLHL14	0.397491	2.07099	0.021	0.012	1
HPCAL4	0.397498	0.769694	0.069	0.035	1
AC015871.4	0.397615	-0.830786	0.013	0.029	1
VCL	0.397671	0.805119	0.069	0.053	1
KANSL1-AS1	0.397752	-0.679893	0.023	0.041	1
AC027020.2	0.397943	-1.73765	0.006	0.018	1
AC010969.2	0.397943	-1.21657	0.015	0.029	1
ZNF213	0.398	0.119267	0.052	0.058	1
PLP1	0.398095	-0.787558	0.019	0.029	1
BAIAP2L2	0.39813	-2.12909	0.006	0.012	1
FOXK2	0.39817	0.351998	0.052	0.058	1
CNPY3	0.398477	0.378311	0.199	0.152	1
CABLES2	0.398505	0.773699	0.025	0.023	1
MAML3	0.399394	0.296993	0.05	0.053	1
LINC01355	0.399496	0.475199	0.092	0.088	1
AC005838.2	0.39956	1.30572	0.052	0.023	1
STRIP2	0.39957	-0.523209	0.008	0.018	1
SEC24A	0.399591	-0.665264	0.027	0.041	1
AC005498.3	0.399785	-0.292672	0.025	0.035	1
CCDC97	0.400139	-0.239761	0.071	0.094	1
MKLN1-AS	0.400364	-0.874914	0.031	0.053	1
AC114803.1	0.400453	-0.210007	0.01	0.018	1
GNA13	0.400458	-0.25751	0.071	0.094	1
SLC9B2	0.400579	-0.175386	0.071	0.088	1
FXYD1	0.400582	-0.646016	0.027	0.035	1
FRA10AC1	0.400864	-0.120139	0.264	0.292	1
TENT4A	0.40088	-0.314967	0.034	0.018	1
C10orf88	0.400992	-0.561001	0.084	0.111	1
AC011445.2	0.401	0.570083	0.021	0.006	1
KDM4A-AS1	0.4012	-0.730864	0.038	0.064	1
PARP3	0.401245	-0.231941	0.023	0.035	1
AC015849.4	0.40132	-1.16633	0.006	0.018	1
INPP5B	0.401429	-0.625648	0.031	0.053	1
TMEM100	0.401668	0.127729	0.031	0.012	1
RGMB-AS1	0.401795	-0.990427	0.015	0.035	1
XPO7	0.401813	0.386133	0.098	0.094	1
NHSL2	0.402005	0.723457	0.025	0.018	1
UBR3	0.402014	-0.323248	0.17	0.175	1
POLR3B	0.402133	0.631169	0.048	0.041	1
LINC01821	0.402297	-0.751595	0.017	0.029	1
CABYR	0.402381	-0.667246	0.036	0.058	1
SARM1	0.402591	0.282724	0.073	0.07	1
ERAS	0.402671	-0.990845	0.01	0.023	1
GPR107	0.402797	0.200802	0.042	0.047	1
RNPEPL1	0.402965	1.62892	0.019	0.006	1
SMCR8	0.403119	1.52726	0.021	0.006	1
UTP20	0.403126	0.874453	0.033	0.018	1
SNRNP25	0.403318	0.212458	0.186	0.187	1
MBTD1	0.4034	-0.703311	0.048	0.082	1
PDIA5	0.403408	0.688216	0.023	0.023	1
AC036176.1	0.403479	0.339604	0.13	0.129	1
CARMIL3	0.403537	0.532072	0.063	0.041	1
SNRK	0.403616	-0.183731	0.086	0.111	1
C19orf25	0.40372	0.144986	0.316	0.292	1
PLEKHH2	0.403848	-1.83183	0.006	0.018	1
WTIP	0.404024	1.2848	0.027	0.018	1
ZNF333	0.404202	0.118828	0.088	0.099	1
LRFN2	0.404253	0.956425	0.027	0.023	1
AKT2	0.404332	0.154222	0.115	0.117	1
TOR3A	0.404664	-0.23022	0.067	0.088	1
DDX11	0.404859	0.934052	0.038	0.029	1
DOK1	0.404939	-0.771425	0.011	0.023	1
FLYWCH1	0.404945	0.392037	0.092	0.082	1
PUS10	0.405008	-1.00016	0.038	0.058	1
TTLL11	0.405199	-0.922524	0.01	0.023	1
AL138963.4	0.405358	-0.549396	0.006	0.012	1
PMS1	0.405608	0.40616	0.092	0.088	1
RIMS4	0.405708	1.59534	0.027	0.012	1
DANT2	0.40574	1.21	0.063	0.035	1
DRP2	0.405824	-0.869711	0.017	0.035	1
AC139099.2	0.405857	-0.259827	0.013	0.023	1
P4HA3	0.40613	-0.243249	0.015	0.023	1
DOK6	0.406143	0.975912	0.084	0.053	1
CCDC180	0.4062	-0.769894	0.015	0.029	1
LRP1B	0.406605	-0.26611	0.023	0.035	1
KDM4D	0.406701	-0.308209	0.042	0.058	1
CALN1	0.406705	1.63095	0.027	0.012	1
MOK	0.406842	-0.506369	0.057	0.082	1
UBASH3B	0.406903	0.509333	0.05	0.023	1
AC127540.2	0.407157	-1.32306	0.008	0.018	1
SEPSECS	0.407406	-0.562747	0.015	0.029	1
GSG1	0.407445	-0.499351	0.01	0.018	1
AXL	0.407506	-1.13806	0.008	0.018	1
GUCY1B1	0.407599	0.250963	0.134	0.135	1
EXT1	0.407629	1.10191	0.038	0.018	1
RALB	0.40763	0.242333	0.128	0.117	1
RTN4R	0.407737	0.116718	0.052	0.064	1
MAPT-IT1	0.407762	1.34418	0.023	0.012	1
FZD1	0.407768	0.984981	0.017	0.006	1
MIGA1	0.407881	-0.16451	0.132	0.146	1
AC105429.1	0.408164	-0.261661	0.013	0.023	1
AC079610.1	0.408198	-1.79802	0.008	0.018	1
RCBTB2	0.408334	0.102436	0.109	0.111	1
DOCK3	0.408346	0.931191	0.059	0.029	1
AL135999.1	0.408399	-0.213696	0.008	0.018	1
TAX1BP3	0.408428	-0.45261	0.186	0.234	1
NR1H3	0.408521	-0.290172	0.033	0.035	1
OPN3	0.408651	-1.11096	0.019	0.035	1
WFDC3	0.408769	0.53085	0.017	0.018	1
HUNK	0.408778	-0.753721	0.069	0.094	1
ZNF777	0.408951	1.09271	0.034	0.023	1
PLEKHA1	0.409256	-0.180058	0.182	0.211	1
VPS13B	0.40956	-1.05533	0.04	0.047	1
RPL18A	0.409679	-0.260132	0.96	0.982	1
SPCS3	0.409723	0.199962	0.109	0.111	1
RPH3A	0.409777	-0.167807	0.034	0.041	1
SHLD1	0.410227	-0.307953	0.054	0.076	1
ECPAS	0.410269	0.421278	0.065	0.058	1
AP000350.5	0.410346	0.689612	0.057	0.035	1
EHD2	0.410727	-0.889627	0.008	0.018	1
MORC2-AS1	0.411084	-0.164572	0.14	0.158	1
AC010245.2	0.411108	-0.651678	0.008	0.018	1
DNAL4	0.411402	-0.163452	0.161	0.187	1
RIPOR1	0.411694	-0.524037	0.054	0.076	1
ASB7	0.411927	0.477338	0.027	0.029	1
ARHGEF26	0.411997	-0.370543	0.102	0.135	1
KCTD21-AS1	0.412116	-1.48986	0.01	0.023	1
TP53INP1	0.41235	1.16384	0.04	0.018	1
HELLPAR	0.412351	1.25569	0.029	0.012	1
FAM189B	0.412523	0.214849	0.167	0.164	1
GGACT	0.412695	-1.33983	0.013	0.029	1
ARID5A	0.412736	1.44295	0.031	0.012	1
AC130324.1	0.412771	1.06006	0.017	0.006	1
LY6G5C	0.412918	1.52209	0.015	0.006	1
ZNF790-AS1	0.412945	-2.04727	0.01	0.029	1
CTU1	0.413062	1.10668	0.063	0.029	1
TSHZ1	0.413131	0.626714	0.054	0.035	1
ARL4C	0.413361	0.344665	0.318	0.292	1
LIPE-AS1	0.413468	0.703038	0.044	0.023	1
EXOSC3	0.413533	0.11092	0.107	0.117	1
MBLAC1	0.413599	0.707878	0.036	0.018	1
PLK1	0.413616	1.04166	0.017	0.006	1
ZDHHC22	0.41371	-0.941644	0.042	0.053	1
PRR12	0.413736	0.696574	0.109	0.088	1
RBPMS	0.413797	1.3907	0.017	0.006	1
ZNF142	0.414113	1.10186	0.038	0.018	1
ZNF202	0.414191	-0.33956	0.036	0.053	1
ZNF30	0.41441	0.249214	0.056	0.053	1
TMEM150A	0.414867	-0.36161	0.05	0.064	1
AOPEP	0.414932	0.869547	0.046	0.035	1
DNPEP	0.414978	-0.350665	0.111	0.14	1
MICAL3	0.415029	0.582879	0.096	0.076	1
RASL10B	0.415132	0.60566	0.017	0.006	1
NYAP1	0.415461	-0.235569	0.151	0.181	1
NXN	0.415717	-0.101943	0.061	0.076	1
CEP72	0.415772	0.607703	0.015	0.018	1
LINC02449	0.415783	1.37504	0.015	0.006	1
RPP25L	0.415785	0.91405	0.096	0.058	1
AC010359.3	0.415884	-0.593847	0.013	0.023	1
ADRA2A	0.415941	-1.10349	0.011	0.023	1
PRDM5	0.416001	-2.10858	0.008	0.023	1
TSHZ2	0.416575	0.693516	0.046	0.029	1
ATXN7L1	0.416613	0.850289	0.046	0.023	1
SLC5A4-AS1	0.416755	0.949926	0.019	0.006	1
DGKI	0.416768	1.36136	0.036	0.029	1
LGI1	0.416836	1.04967	0.031	0.023	1
FBXO36	0.416978	-0.619813	0.021	0.035	1
PPP4C	0.417113	-0.170869	0.513	0.573	1
GREB1	0.417305	0.692211	0.036	0.029	1
ZNF681	0.417307	0.265383	0.052	0.053	1
PRSS12	0.41735	1.78643	0.034	0.012	1
TRIB3	0.417365	-0.280213	0.123	0.146	1
SCGB1B2P	0.417414	1.13572	0.038	0.029	1
PDZRN3	0.417442	0.766706	0.088	0.053	1
WDR86	0.417863	0.278869	0.046	0.047	1
AC068790.9	0.417916	0.288518	0.048	0.047	1
GGA3	0.41819	0.368276	0.056	0.064	1
AC012645.1	0.418197	-1.01263	0.04	0.058	1
ZNF316	0.418316	0.375337	0.084	0.082	1
SRSF9	0.418323	0.107927	0.617	0.614	1
MCM9	0.418396	-1.03557	0.011	0.023	1
DIO3	0.418402	1.70595	0.04	0.023	1
GRIK2	0.418407	-0.500081	0.067	0.099	1
FAM71F2	0.418496	1.32825	0.019	0.012	1
ZADH2	0.418582	0.630235	0.125	0.088	1
PDSS2	0.418646	-0.240709	0.056	0.076	1
PNOC	0.418815	0.927283	0.036	0.023	1
AC067852.3	0.418989	0.532987	0.029	0.023	1
GEN1	0.419216	-1.17452	0.01	0.023	1
ELOA-AS1	0.419302	0.381515	0.056	0.047	1
DHRS4	0.419399	-0.557002	0.067	0.094	1
SH3KBP1	0.41965	-0.508062	0.213	0.263	1
GSE1	0.419727	-0.282381	0.165	0.199	1
CNOT11	0.419813	0.46667	0.121	0.082	1
AJM1	0.4199	0.990251	0.031	0.012	1
ZNF621	0.419922	-0.122743	0.065	0.082	1
GALNT18	0.419934	0.304542	0.151	0.14	1
ASXL3	0.419943	0.15029	0.153	0.152	1
ZNF19	0.419986	1.54053	0.025	0.012	1
STAT6	0.420095	-1.7794	0.008	0.023	1
PYDC1	0.420147	0.443995	0.056	0.053	1
MVD	0.420298	-0.562635	0.27	0.339	1
DMPK	0.420586	1.06592	0.044	0.023	1
FAM20B	0.42065	0.950033	0.036	0.018	1
SLC35E4	0.420653	-0.744323	0.033	0.053	1
AC244517.1	0.420754	0.659729	0.031	0.018	1
CCL27	0.420817	0.289271	0.027	0.035	1
SNX22	0.42083	-0.388071	0.023	0.035	1
AC138904.1	0.42097	-0.626032	0.013	0.023	1
RPS24	0.421012	-0.120186	0.946	0.977	1
ALDH16A1	0.421048	0.671513	0.031	0.023	1
C2orf15	0.421099	1.16825	0.034	0.018	1
KIFC3	0.421313	0.341874	0.052	0.053	1
KISS1R	0.421369	0.66026	0.134	0.105	1
LINC01503	0.421384	0.141118	0.084	0.088	1
INTS2	0.421855	-0.469471	0.025	0.041	1
WRN	0.422063	-0.714773	0.034	0.053	1
AC091729.3	0.422231	0.856347	0.04	0.029	1
PPP2R1B	0.422273	-0.152415	0.027	0.041	1
NBPF12	0.422624	-0.176154	0.031	0.047	1
AC003102.1	0.422754	-0.511577	0.025	0.041	1
SPACA6	0.422936	1.34838	0.021	0.006	1
DDX54	0.422987	-0.345233	0.123	0.14	1
SPRN	0.423056	1.56679	0.015	0.006	1
FRMD5	0.423065	-0.570068	0.05	0.07	1
AP000692.1	0.423325	1.08061	0.033	0.018	1
SEC31A	0.423563	0.121646	0.251	0.257	1
AC068700.1	0.423694	-0.751318	0.008	0.018	1
WDYHV1	0.423876	0.141326	0.216	0.211	1
BOLA2B	0.424269	-0.138401	0.065	0.076	1
SLC2A13	0.424393	0.196483	0.05	0.053	1
UBE2A	0.424581	-0.21811	0.538	0.591	1
TUBD1	0.424659	-0.210044	0.067	0.088	1
FNDC10	0.424829	0.429668	0.025	0.029	1
DNAJC6	0.425132	0.760485	0.136	0.099	1
RTBDN	0.425138	0.87598	0.031	0.012	1
PIKFYVE	0.425331	-0.154765	0.056	0.07	1
TRIM46	0.42535	0.293092	0.115	0.111	1
SLC7A14	0.425351	1.01863	0.057	0.029	1
MAPT-AS1	0.425358	1.21077	0.027	0.012	1
AL139317.5	0.425575	-0.602834	0.021	0.035	1
DEPTOR	0.425727	1.4798	0.021	0.012	1
AL033530.1	0.425835	-0.749118	0.021	0.035	1
ADGRA3	0.426006	0.576818	0.04	0.029	1
RASA2	0.426075	0.909373	0.073	0.041	1
LHPP	0.426099	-0.138883	0.088	0.105	1
TMEM150C	0.426119	0.133833	0.056	0.064	1
NUMA1	0.426323	0.190159	0.115	0.117	1
FARS2	0.426326	0.459363	0.086	0.07	1
C21orf91	0.426504	-0.502883	0.021	0.035	1
UGDH-AS1	0.426843	0.904886	0.031	0.018	1
ETFRF1	0.426997	-0.457776	0.155	0.199	1
ZNF284	0.427058	-0.468746	0.034	0.053	1
ATP5MPL	0.427153	-0.115803	0.816	0.86	1
ABCA7	0.427195	-0.642308	0.011	0.023	1
TOMM40L	0.427266	0.327381	0.063	0.064	1
DCT	0.427297	0.529682	0.013	0.006	1
CENPBD1	0.427465	-0.48524	0.084	0.111	1
TBC1D1	0.427643	1.0299	0.015	0.006	1
PHLDA3	0.427802	0.468202	0.19	0.152	1
ACSL4	0.428295	0.234184	0.157	0.158	1
CCHCR1	0.428324	-0.385685	0.063	0.082	1
CCDC84	0.428491	0.254458	0.067	0.07	1
MGARP	0.428502	0.93255	0.021	0.012	1
OGDHL	0.428507	-0.589306	0.015	0.029	1
SLC11A2	0.428602	0.138197	0.105	0.111	1
AC127024.5	0.429037	0.263747	0.013	0.018	1
DAGLA	0.429279	0.671732	0.019	0.018	1
ZNF581	0.429318	0.136243	0.111	0.111	1
FAM157C	0.429327	1.14323	0.036	0.023	1
RPS6KA6	0.429418	0.267106	0.042	0.047	1
UCK2	0.429504	0.463114	0.088	0.076	1
U2AF1L5	0.429534	0.693685	0.021	0.012	1
COMT	0.429717	0.121148	0.322	0.322	1
ZNF687	0.430061	0.167956	0.044	0.047	1
LEPR	0.430205	0.528668	0.017	0.018	1
KCTD11	0.430425	1.04294	0.019	0.006	1
PIGM	0.430471	0.467185	0.126	0.111	1
DUSP2	0.430513	1.30476	0.04	0.018	1
MRRF	0.431073	0.251466	0.105	0.094	1
AC008982.2	0.431076	0.220527	0.027	0.029	1
MIS18A	0.431352	0.250356	0.111	0.123	1
MFAP4	0.431449	1.61003	0.015	0.006	1
SGK3	0.431486	0.128523	0.128	0.129	1
AL078621.4	0.431713	0.45399	0.015	0.006	1
FANK1	0.431789	-0.939055	0.011	0.018	1
AC004148.1	0.43188	0.141889	0.149	0.146	1
LINC00571	0.432231	-0.589038	0.006	0.018	1
PARD6B	0.432505	-0.450507	0.056	0.082	1
ESYT2	0.432581	0.665577	0.052	0.041	1
EFEMP2	0.432799	-0.407518	0.01	0.018	1
FAM245B	0.43314	0.623319	0.069	0.047	1
ZNF845	0.433278	-0.128082	0.027	0.041	1
TRIM32	0.43344	-0.253412	0.128	0.164	1
MEIS1-AS2	0.433492	0.540517	0.033	0.018	1
FRAS1	0.433588	-0.971806	0.013	0.029	1
AC079089.1	0.433785	1.22558	0.025	0.012	1
TES	0.4344	-0.480998	0.04	0.058	1
GORAB	0.434872	-1.01027	0.046	0.07	1
ADAT2	0.435064	-0.178129	0.015	0.023	1
TIMM22	0.435168	0.15039	0.22	0.228	1
NUDT22	0.435242	0.397201	0.107	0.094	1
AC040977.1	0.435288	1.21725	0.019	0.012	1
ZNF700	0.435307	-0.378025	0.05	0.064	1
GRM2	0.435309	-0.482957	0.021	0.041	1
TCTN1	0.436205	-0.337608	0.1	0.123	1
AL442125.1	0.436271	-0.461456	0.025	0.041	1
HOXB-AS1	0.436452	0.523666	0.025	0.029	1
CHKA	0.436514	-0.246976	0.107	0.117	1
TACO1	0.436537	-0.313174	0.098	0.111	1
ANKEF1	0.436696	-0.164553	0.013	0.023	1
DFFB	0.436826	-0.863669	0.027	0.041	1
ZNF653	0.436851	-0.977026	0.036	0.047	1
MCM3	0.436931	-0.306565	0.057	0.082	1
CEP131	0.436992	-0.887768	0.044	0.076	1
AL365361.1	0.437161	0.677418	0.033	0.029	1
ZNF200	0.437375	-0.599714	0.061	0.088	1
IMPAD1	0.437773	0.447848	0.113	0.099	1
LINC01678	0.437785	-1.06145	0.01	0.023	1
SLC29A1	0.437909	0.605138	0.029	0.029	1
IGF2BP3	0.437918	-0.342233	0.05	0.07	1
LIMK2	0.438042	0.364035	0.107	0.094	1
BTG2	0.438092	-0.144835	0.182	0.216	1
PPFIBP1	0.438096	0.107489	0.073	0.076	1
SLX4	0.438413	1.00291	0.036	0.018	1
AC104984.3	0.438549	-0.122514	0.023	0.029	1
SV2A	0.438599	0.197862	0.42	0.404	1
AC005363.2	0.43888	1.33651	0.025	0.012	1
MAPK7	0.438881	-0.197635	0.159	0.193	1
LINC00472	0.439204	-0.647367	0.021	0.035	1
AC109322.2	0.439394	-1.01173	0.031	0.053	1
SPIRE1	0.439448	0.906338	0.063	0.041	1
TRIM22	0.439946	0.370271	0.021	0.023	1
AC000068.1	0.439972	0.231648	0.036	0.041	1
NTRK1	0.440236	0.383787	0.034	0.041	1
AC016831.7	0.440321	-0.280506	0.011	0.018	1
CCDC120	0.440377	-0.419056	0.071	0.064	1
URB2	0.440896	-0.909599	0.013	0.029	1
ALDH1A3	0.441228	1.10278	0.01	0.006	1
CLMP	0.441656	-0.689616	0.027	0.041	1
FANCI	0.441668	-1.11528	0.008	0.018	1
AL513318.2	0.441886	-2.23588	0.01	0.018	1
ZC3H13	0.441984	-0.115918	0.481	0.509	1
AC016705.2	0.441989	-0.960764	0.015	0.029	1
ZNF724	0.442031	-0.796209	0.015	0.035	1
PVT1	0.44222	0.997078	0.082	0.058	1
PDP2	0.442262	-0.316119	0.042	0.058	1
CSPP1	0.442274	-0.61861	0.102	0.135	1
GRIA1	0.442291	-0.162933	0.128	0.14	1
AP001160.2	0.442311	0.467006	0.04	0.041	1
SLC19A1	0.442542	0.7071	0.042	0.035	1
MAN2B2	0.442563	-0.340612	0.021	0.035	1
ACADSB	0.442743	0.202323	0.048	0.053	1
AJUBA	0.442876	-2.04285	0.006	0.018	1
PGM2	0.443034	0.866034	0.019	0.018	1
C1QTNF3	0.443491	0.832979	0.027	0.023	1
VSIG10	0.443564	0.207488	0.08	0.082	1
NKAIN1	0.443606	0.350402	0.119	0.117	1
OTUD6B-AS1	0.44369	0.111861	0.521	0.509	1
KCNIP2	0.44369	-0.848785	0.008	0.018	1
LIN54	0.44391	-0.11394	0.013	0.023	1
MDC1	0.444009	0.579046	0.067	0.053	1
TRAPPC9	0.44424	-0.161201	0.059	0.07	1
EPHA8	0.444289	1.036	0.044	0.029	1
RAMP2-AS1	0.444523	-0.195386	0.036	0.053	1
DMRTA1	0.44461	-0.689303	0.01	0.023	1
GEMIN4	0.444725	-0.824334	0.04	0.058	1
MT-ATP8	0.444772	0.332602	0.059	0.064	1
FGF14-AS2	0.444847	-0.514418	0.023	0.035	1
XPOT	0.444951	-0.311728	0.094	0.129	1
SPATA2	0.445014	0.290979	0.033	0.035	1
SNTB1	0.445042	-0.266186	0.006	0.012	1
AP001160.3	0.445188	1.15999	0.017	0.006	1
SLC16A6	0.445271	-0.887633	0.011	0.023	1
CCNYL1	0.445302	1.30012	0.029	0.012	1
INA	0.445346	0.194254	0.722	0.655	1
RN7SL832P	0.445363	0.676917	0.033	0.023	1
NCMAP-DT	0.445504	-0.834782	0.023	0.047	1
SLC4A4	0.445638	0.723842	0.034	0.035	1
INTS3	0.445772	-0.198386	0.117	0.135	1
LINC02334	0.445908	-0.107949	0.065	0.076	1
IL12A	0.446057	-0.849706	0.019	0.035	1
AL035252.3	0.446226	1.49672	0.011	0.006	1
NCAN	0.4464	0.319661	0.272	0.228	1
ZNF165	0.446549	-0.714493	0.008	0.018	1
LRRC37B	0.446607	-0.15499	0.059	0.076	1
GPX7	0.446656	-0.153703	0.09	0.105	1
INCENP	0.446701	-1.13035	0.006	0.018	1
TWIST2	0.446834	-1.08175	0.008	0.018	1
PTRH2	0.446858	-0.163534	0.082	0.099	1
APOLD1	0.447239	0.138518	0.046	0.053	1
SEMA4G	0.447307	1.03215	0.034	0.018	1
SERINC5	0.4474	-0.411058	0.109	0.135	1
MED13	0.447453	0.373637	0.115	0.088	1
SET	0.447665	-0.131501	0.805	0.848	1
PDE8A	0.447727	-1.06232	0.015	0.029	1
ZDHHC14	0.447973	1.08633	0.029	0.012	1
ZBTB45	0.448028	0.276168	0.148	0.14	1
COMMD9	0.448119	-0.155536	0.282	0.316	1
PHLPP2	0.448228	0.395514	0.048	0.041	1
PLIN5	0.448301	-1.01061	0.008	0.018	1
KCTD10	0.448339	-0.152152	0.073	0.094	1
SLC50A1	0.448384	0.409338	0.048	0.047	1
BAHD1	0.448389	0.339791	0.027	0.029	1
STXBP2	0.448705	-0.158148	0.019	0.029	1
NUDT2	0.449136	0.24542	0.188	0.17	1
SARS2	0.449312	0.367953	0.052	0.047	1
FAM241A	0.44955	-0.967569	0.019	0.035	1
MSL2	0.449758	1.02236	0.052	0.029	1
AC018647.2	0.44984	-0.522707	0.061	0.088	1
AL356488.3	0.449894	1.21006	0.034	0.018	1
ALG1	0.450312	-0.899878	0.046	0.058	1
AMER1	0.45038	1.00179	0.027	0.012	1
C8G	0.450486	-0.201219	0.006	0.012	1
LZTFL1	0.450533	-0.44067	0.046	0.064	1
MAP3K2-DT	0.450648	-0.468312	0.027	0.041	1
AC087284.1	0.450685	-1.38155	0.006	0.018	1
PNPLA3	0.450981	-0.13269	0.027	0.035	1
AL121929.2	0.451037	0.459337	0.031	0.029	1
CX3CL1	0.451314	-1.05719	0.011	0.023	1
HEATR5B	0.451348	0.741146	0.082	0.064	1
NCK2	0.451422	0.390128	0.073	0.058	1
PHLDB1	0.45153	-0.366241	0.05	0.076	1
IQCD	0.451599	-0.875191	0.011	0.023	1
GPSM2	0.451659	0.237622	0.1	0.099	1
PLSCR3	0.451842	0.297358	0.056	0.058	1
PIGO	0.45199	0.21742	0.023	0.029	1
CARD8	0.452004	-0.445877	0.036	0.053	1
PTGFRN	0.45225	1.47067	0.034	0.018	1
AC093677.2	0.452426	-1.21443	0.01	0.023	1
AP001596.1	0.45246	-1.5385	0.006	0.018	1
GFPT2	0.452555	0.466164	0.056	0.041	1
NKILA	0.452702	-1.63334	0.006	0.018	1
TMEM120B	0.452713	0.764625	0.088	0.064	1
GRIN2D	0.452716	0.299241	0.05	0.053	1
AC091978.1	0.45279	0.568965	0.013	0.018	1
TENM2	0.452999	-0.293803	0.192	0.193	1
STK39	0.45301	0.612903	0.059	0.041	1
AC092428.1	0.453109	-1.76307	0.006	0.018	1
AL121768.1	0.453148	-1.53288	0.006	0.018	1
ZNF215	0.453172	-0.750765	0.021	0.029	1
SERPINB8	0.453242	-0.237895	0.013	0.023	1
AC016588.2	0.453274	0.630301	0.031	0.029	1
LINC02293	0.453637	-1.35866	0.01	0.023	1
PANK1	0.453667	-0.269217	0.052	0.064	1
DECR2	0.453808	0.622483	0.046	0.035	1
ETV1	0.453854	-0.916949	0.065	0.099	1
AC009148.1	0.453881	-1.16053	0.017	0.035	1
GPRIN3	0.454188	0.154321	0.056	0.058	1
LINC00652	0.454197	1.64055	0.027	0.012	1
AMH	0.45426	0.697165	0.103	0.076	1
IL33	0.45431	-0.994179	0.019	0.023	1
KDM2B	0.454477	-0.161433	0.146	0.17	1
IFT172	0.454538	0.970704	0.061	0.041	1
SHC4	0.454585	-0.328505	0.061	0.076	1
ZNF525	0.454813	1.07756	0.017	0.012	1
ASIC2	0.455082	1.18328	0.027	0.012	1
CYP2C8	0.455206	-2.02536	0.004	0.012	1
AC010680.5	0.455206	-2.3219	0.004	0.012	1
ERFE	0.455206	-1.3074	0.004	0.012	1
NEMP2	0.455206	-1.74531	0.004	0.012	1
CASC8	0.455206	-2.16293	0.004	0.012	1
EPHA10	0.455235	1.09075	0.038	0.018	1
MMP28	0.45536	0.948507	0.015	0.012	1
PLSCR1	0.455392	-0.496689	0.027	0.023	1
PIK3IP1	0.455533	0.776652	0.046	0.023	1
MAP3K5	0.455833	1.25615	0.015	0.006	1
GRIN2A	0.455846	0.20667	0.011	0.018	1
SLITRK4	0.456038	0.112341	0.061	0.076	1
SLC35F2	0.45613	-0.985159	0.017	0.029	1
KIAA1549L	0.456459	0.651416	0.05	0.029	1
AC068888.2	0.456517	0.787213	0.015	0.006	1
AC009271.1	0.456534	-1.17383	0.013	0.029	1
SLC25A25-AS1	0.456593	1.1793	0.017	0.012	1
TPH1	0.456594	-1.22795	0.006	0.012	1
LRRC3B	0.457098	0.328868	0.065	0.058	1
SLK	0.457199	0.678374	0.048	0.035	1
ZZEF1	0.457219	0.694891	0.061	0.035	1
PPP1R37	0.457475	0.26243	0.153	0.129	1
ZNF507	0.457518	-0.266629	0.025	0.035	1
DARS-AS1	0.45772	-1.34285	0.011	0.023	1
TRIM67	0.458001	0.80743	0.038	0.023	1
ZSCAN29	0.458234	0.910281	0.059	0.029	1
HULC	0.458349	0.965419	0.061	0.041	1
ILRUN	0.4585	0.916352	0.048	0.035	1
EMC1-AS1	0.458731	1.57326	0.015	0.006	1
PSMG3-AS1	0.458732	1.43914	0.029	0.012	1
FZD2	0.459402	1.08169	0.042	0.029	1
TIMP1	0.459461	-0.646389	0.096	0.117	1
KIAA0513	0.459917	0.121206	0.048	0.053	1
KIF1C	0.459939	-0.707943	0.025	0.035	1
GNAL	0.459997	0.207272	0.121	0.117	1
AL662884.3	0.460098	0.696717	0.021	0.018	1
DENND5A	0.460294	-0.575817	0.052	0.076	1
AL359632.1	0.460304	-0.418322	0.006	0.012	1
LCMT1	0.460366	0.13604	0.379	0.368	1
LINC00894	0.460376	-0.64964	0.033	0.058	1
PCAT1	0.460489	-0.726425	0.017	0.029	1
FBRSL1	0.460509	0.856729	0.061	0.035	1
DNHD1	0.461138	-0.152977	0.013	0.023	1
ZNFX1	0.461266	-0.927289	0.044	0.047	1
CLCN3	0.461356	0.140997	0.324	0.327	1
CACNA1D	0.461443	0.897459	0.054	0.035	1
LENG1	0.461555	-0.222005	0.1	0.129	1
WHRN	0.461566	0.835851	0.036	0.018	1
ATG7	0.461652	0.656177	0.05	0.041	1
OGFRL1	0.461677	-0.44223	0.034	0.047	1
ZBTB34	0.461857	1.04609	0.025	0.012	1
NFE2L3	0.462201	0.396779	0.021	0.023	1
AC004477.1	0.462313	0.400078	0.033	0.029	1
CHPF2	0.462324	-0.493475	0.04	0.058	1
FRAT1	0.46305	0.988938	0.021	0.006	1
GEMIN5	0.463118	0.357587	0.038	0.041	1
TDRKH-AS1	0.463286	0.160879	0.046	0.047	1
AC017083.1	0.463386	0.36699	0.036	0.041	1
HIGD1B	0.463404	0.460337	0.013	0.018	1
LINGO3	0.463726	-1.49	0.01	0.018	1
ADAMTS4	0.463839	0.74264	0.023	0.018	1
AC242426.2	0.463882	2.05112	0.013	0.006	1
FAM151B	0.46419	0.4125	0.017	0.006	1
PMP22	0.464246	-0.187273	0.023	0.029	1
RAB11FIP4	0.46438	0.993538	0.069	0.041	1
CCDC163	0.464463	-0.291617	0.023	0.029	1
STK32C	0.464508	-0.464164	0.098	0.123	1
FBXO28	0.46453	0.167507	0.105	0.064	1
GSTM3	0.464584	0.159499	0.406	0.386	1
DHX34	0.464682	0.535768	0.034	0.029	1
SLMAP	0.464711	0.28057	0.111	0.105	1
ZMAT1	0.464971	0.457742	0.075	0.07	1
PCP4L1	0.464982	-0.168305	0.153	0.152	1
NUP153	0.465179	0.535691	0.069	0.058	1
SMC2-AS1	0.465215	0.516322	0.008	0.012	1
HLA-DMA	0.465283	0.241559	0.006	0.012	1
SOX13	0.465539	-0.952252	0.01	0.018	1
TATDN2	0.465587	1.10954	0.04	0.023	1
RNASEH2B	0.465769	0.429162	0.086	0.088	1
AC013287.1	0.465956	-1.0831	0.008	0.018	1
AL356056.2	0.466148	1.26222	0.015	0.012	1
LINC01309	0.466391	-0.597665	0.017	0.029	1
ADORA2A-AS1	0.466681	-1.04296	0.01	0.023	1
TRIM36-IT1	0.46725	-0.646706	0.01	0.023	1
FRMPD4	0.467588	0.853874	0.046	0.029	1
AC005726.5	0.467989	0.3063	0.262	0.24	1
GALNTL6	0.468224	0.795949	0.04	0.035	1
AC107068.1	0.46833	0.434486	0.015	0.006	1
FZD9	0.468341	2.01692	0.017	0.006	1
AC011476.3	0.468439	-1.45043	0.008	0.018	1
LINC01004	0.468624	0.269676	0.029	0.035	1
HHIPL1	0.468645	-1.34091	0.008	0.023	1
MYO15A	0.46882	1.49526	0.025	0.012	1
GRK2	0.468937	0.488777	0.082	0.064	1
TAF1C	0.469433	0.131139	0.05	0.053	1
HEXB	0.46947	0.181168	0.1	0.105	1
AAGAB	0.469588	-0.199761	0.098	0.111	1
NPIPA1	0.469703	0.212358	0.021	0.029	1
WDTC1	0.469705	-0.533791	0.075	0.105	1
UNC5C	0.469713	0.430372	0.142	0.123	1
EZH1	0.469763	0.772586	0.105	0.07	1
AC098484.2	0.469864	-0.608905	0.011	0.006	1
KANK1	0.469974	-1.03913	0.015	0.023	1
TRAPPC11	0.470211	-0.199865	0.069	0.082	1
RAB27B	0.470895	-0.363391	0.017	0.029	1
ESPN	0.470918	-0.399812	0.008	0.018	1
TAF5	0.471101	-0.208562	0.036	0.053	1
PCCA-DT	0.47112	0.339101	0.073	0.053	1
ZDHHC21	0.471175	0.413732	0.14	0.117	1
TMEM131L	0.471205	-1.77845	0.017	0.023	1
INO80B	0.471221	0.542664	0.077	0.058	1
ITGA3	0.471429	0.351383	0.04	0.041	1
SLC16A9	0.471515	0.22468	0.1	0.105	1
MIA2	0.471576	-0.613755	0.067	0.094	1
ENTPD5	0.471762	-0.401775	0.027	0.041	1
HELZ2	0.471904	1.45628	0.027	0.012	1
HOMEZ	0.471959	1.00507	0.048	0.029	1
IGSF3	0.471971	0.178455	0.073	0.076	1
DRD2	0.472111	1.52203	0.013	0.006	1
DPP7	0.472218	0.201916	0.174	0.17	1
ANGEL2	0.472584	-0.297053	0.048	0.064	1
TMEM19	0.472611	0.388508	0.088	0.076	1
OGFOD3	0.472999	0.495671	0.1	0.082	1
TSPAN2	0.473063	0.164339	0.048	0.053	1
THBS4	0.473352	-1.39485	0.021	0.041	1
AL035701.1	0.473411	-0.800608	0.004	0.012	1
LTC4S	0.473503	1.32357	0.015	0.006	1
VANGL2	0.473605	0.132363	0.136	0.135	1
SPICE1	0.473609	-0.6377	0.017	0.029	1
MPPED2	0.473874	0.227165	0.105	0.111	1
SLC35E2A	0.47392	-0.461773	0.111	0.14	1
SYCE3	0.474068	-1.24029	0.006	0.018	1
MLH3	0.474398	0.537238	0.082	0.07	1
AC009065.4	0.475008	1.11386	0.013	0.006	1
FMNL1	0.475025	0.629369	0.046	0.041	1
SOS1	0.475235	-0.653396	0.054	0.07	1
REEP4	0.475236	1.45024	0.033	0.018	1
C12orf49	0.475588	-0.354651	0.17	0.216	1
AC092119.2	0.475737	-0.63667	0.029	0.047	1
EDEM2	0.476476	-0.131759	0.079	0.105	1
AC127024.4	0.476536	1.00301	0.011	0.006	1
ESS2	0.476709	0.214133	0.176	0.158	1
PRR5L	0.476747	-1.12749	0.006	0.012	1
DPYSL3	0.477144	0.11523	0.554	0.561	1
L1TD1	0.47716	-1.64308	0.008	0.018	1
LAMP5	0.477223	-0.706158	0.201	0.216	1
FGD1	0.477278	0.664604	0.103	0.076	1
PRDX2	0.477309	-0.11328	0.912	0.953	1
HSPBAP1	0.477515	0.447733	0.044	0.047	1
FMNL3	0.47752	1.63122	0.021	0.006	1
AC234582.1	0.477607	-1.26226	0.006	0.018	1
KDM7A-DT	0.477708	-0.260952	0.057	0.07	1
PHF8	0.477825	0.482549	0.034	0.035	1
PECR	0.47787	0.224978	0.063	0.07	1
CA9	0.478071	0.223326	0.077	0.082	1
PRDM15	0.478087	0.894761	0.017	0.006	1
VCAM1	0.478104	-0.272684	0.006	0.012	1
DPY19L2	0.478414	0.385785	0.033	0.035	1
SCRN1	0.478422	0.247639	0.19	0.175	1
AC093525.4	0.478566	-0.9965	0.013	0.029	1
AC009228.1	0.478659	0.333407	0.025	0.029	1
C2orf72	0.478696	1.48706	0.031	0.012	1
KPTN	0.478732	-0.148647	0.082	0.099	1
GP1BB	0.47895	0.539264	0.134	0.105	1
AC068057.1	0.479023	1.29229	0.025	0.012	1
FAM199X	0.479269	-0.168951	0.075	0.088	1
HRH1	0.479304	-0.786818	0.017	0.029	1
KLHL20	0.479381	0.297344	0.178	0.164	1
PPAT	0.479473	-0.50108	0.059	0.082	1
DNAH10OS	0.479612	-0.742508	0.059	0.076	1
PDE3A	0.47969	1.31653	0.019	0.012	1
AC092958.1	0.479768	0.176955	0.125	0.129	1
LYPD3	0.479837	-0.584583	0.027	0.035	1
DHRS7B	0.480071	0.231082	0.134	0.129	1
CREBL2	0.480208	-0.304834	0.119	0.14	1
SPPL3	0.480432	0.134978	0.274	0.246	1
SLC10A7	0.480622	-0.971112	0.023	0.018	1
AGFG2	0.480712	1.49872	0.017	0.006	1
INVS	0.480772	-0.644944	0.021	0.035	1
CCND2-AS1	0.480925	0.402829	0.029	0.029	1
SLC41A1	0.481239	1.11463	0.05	0.035	1
AGBL5	0.481246	-0.125355	0.088	0.105	1
FAM8A1	0.481248	0.547918	0.105	0.088	1
TET3	0.481262	0.834501	0.033	0.023	1
SF3A1	0.481438	-0.222166	0.182	0.211	1
AC137894.3	0.481466	1.20734	0.013	0.006	1
AC107214.2	0.481567	-1.67989	0.008	0.018	1
ZNF823	0.481585	-0.645369	0.031	0.053	1
FUCA2	0.481646	0.166448	0.103	0.105	1
RTL10	0.481664	-0.185224	0.107	0.129	1
SDCBP2	0.481671	-1.35729	0.013	0.023	1
OGDH	0.481699	0.359931	0.067	0.064	1
AC005697.2	0.481832	0.313694	0.033	0.035	1
LINC01619	0.482008	0.537386	0.029	0.029	1
RPL34	0.482021	-0.156685	0.979	0.994	1
TPBGL	0.482194	0.802648	0.017	0.018	1
MAN2C1	0.482236	-0.539885	0.073	0.094	1
SH3GLB2	0.482452	-0.26799	0.105	0.129	1
NTM	0.482611	0.135723	0.389	0.392	1
STK17A	0.482697	0.566669	0.034	0.047	1
AFG1L	0.483051	-0.572748	0.019	0.029	1
CAPN10	0.483137	0.239718	0.096	0.094	1
WDR36	0.483311	1.06503	0.059	0.029	1
TPCN2	0.483445	-0.687521	0.019	0.029	1
CCDC65	0.483563	-0.987576	0.011	0.023	1
SLC27A4	0.483631	0.581813	0.036	0.029	1
LSM11	0.48375	-0.326776	0.042	0.058	1
SLC41A3	0.483801	0.291912	0.228	0.199	1
KBTBD8	0.483953	-2.78655	0.006	0.012	1
TMEM94	0.483972	0.736324	0.071	0.047	1
SCLY	0.484027	0.22274	0.046	0.053	1
PANO1	0.484119	1.56075	0.015	0.006	1
AC016831.5	0.484337	0.186119	0.038	0.047	1
SGF29	0.484825	0.377665	0.151	0.111	1
TPD52L1	0.484827	1.41715	0.013	0.006	1
HELB	0.484983	0.212068	0.025	0.029	1
GID4	0.485176	0.367298	0.034	0.018	1
TSPAN4	0.485237	0.429988	0.149	0.111	1
GPM6B	0.485275	-0.107001	0.795	0.807	1
DNMBP	0.485357	0.897662	0.025	0.018	1
CCDC189	0.485486	0.158796	0.054	0.058	1
ADCY2	0.485529	0.85215	0.031	0.018	1
DOCK9	0.486004	1.16041	0.033	0.018	1
EDA2R	0.486023	0.804964	0.042	0.029	1
FAM76B	0.486023	-0.327006	0.088	0.117	1
ACKR3	0.486062	0.415225	0.048	0.047	1
LZTS1	0.486368	0.814394	0.027	0.012	1
UNC13A	0.486409	0.122482	0.08	0.094	1
SLC22A23	0.486632	0.56761	0.042	0.035	1
CHN2	0.487023	-0.279154	0.023	0.035	1
SIPA1L2	0.487025	0.202923	0.153	0.146	1
NUDT8	0.487068	0.248308	0.017	0.023	1
MFSD14B	0.487118	-0.890723	0.031	0.047	1
PPCDC	0.48726	-0.162724	0.021	0.029	1
AC064836.4	0.487337	-0.111313	0.065	0.076	1
PLCL2	0.487478	0.397229	0.073	0.064	1
CBFA2T3	0.487543	-0.160998	0.04	0.053	1
DRG1	0.48759	0.186535	0.33	0.316	1
PRC1	0.487681	0.565458	0.05	0.035	1
SLC26A2	0.487824	-0.168598	0.052	0.064	1
TTPAL	0.488	-0.125248	0.123	0.146	1
LMNB1	0.488172	-0.361336	0.157	0.175	1
ANO6	0.488174	1.2644	0.019	0.006	1
TSPYL4	0.488197	0.115541	0.251	0.228	1
AL109615.3	0.488477	0.403893	0.021	0.023	1
KCTD1	0.488506	-0.601678	0.113	0.14	1
SMIM10L2B	0.488629	0.468581	0.036	0.018	1
FAM117B	0.488634	0.271235	0.111	0.094	1
LINC00265	0.488982	-0.603271	0.017	0.029	1
SLC13A3	0.489014	1.50097	0.021	0.012	1
IMMP2L	0.489052	-0.223407	0.057	0.076	1
MCM8	0.489151	0.285119	0.017	0.023	1
TTLL12	0.489482	-0.567385	0.059	0.088	1
ZNF223	0.489564	0.551471	0.057	0.047	1
ERC2	0.489587	0.510787	0.071	0.058	1
RASGEF1A	0.489614	-0.646326	0.006	0.012	1
TP53I3	0.489734	0.125118	0.021	0.029	1
B4GALT5	0.489917	0.748111	0.071	0.058	1
BICC1	0.489947	0.248599	0.017	0.023	1
USP24	0.49001	-0.637942	0.044	0.064	1
ZNF615	0.490237	0.667305	0.036	0.029	1
AL391121.1	0.490242	0.901046	0.013	0.012	1
DNAJC16	0.4903	0.780846	0.052	0.029	1
BX284668.6	0.490382	-0.275634	0.019	0.029	1
CMTM3	0.490509	-0.45711	0.036	0.041	1
LDLRAD3	0.490655	0.197425	0.054	0.058	1
IFFO2	0.49066	0.98988	0.027	0.012	1
ZFYVE26	0.490792	-0.88699	0.013	0.029	1
RIPOR2	0.490838	0.413904	0.148	0.14	1
RELL2	0.49085	-0.503473	0.144	0.175	1
CLDND2	0.490867	-0.254845	0.036	0.053	1
MANEA	0.490903	-1.1216	0.015	0.029	1
AC025175.2	0.490987	1.00436	0.015	0.006	1
AC080079.2	0.491	0.329207	0.013	0.018	1
AC104985.2	0.491088	-0.312314	0.006	0.012	1
CDT1	0.491119	1.27543	0.019	0.012	1
NADK2	0.491439	0.339504	0.084	0.082	1
AC084782.3	0.491505	-0.212335	0.006	0.012	1
GPR161	0.491805	-0.14099	0.241	0.263	1
AC107993.1	0.491817	0.646801	0.021	0.018	1
MVB12B	0.491984	0.451301	0.113	0.094	1
TMEM120A	0.491989	-0.31495	0.123	0.14	1
CD58	0.492195	1.39044	0.011	0.006	1
IGSF10	0.492216	0.75301	0.059	0.047	1
FOXRED2	0.493036	0.340445	0.107	0.099	1
AC098487.1	0.493053	-0.476624	0.023	0.035	1
CCDC171	0.493112	-0.429971	0.033	0.047	1
SLFN5	0.493183	-0.279079	0.029	0.041	1
PYROXD1	0.493489	-0.347542	0.08	0.099	1
PIP4K2B	0.493493	0.194987	0.134	0.135	1
TJAP1	0.493531	0.743284	0.056	0.041	1
TRAF5	0.493912	-0.472487	0.034	0.053	1
LINC00621	0.494141	-1.41112	0.011	0.023	1
SEC23IP	0.494521	-0.298859	0.075	0.099	1
ABCC10	0.494535	0.442141	0.034	0.029	1
MED16	0.494541	0.342523	0.098	0.094	1
PPFIA2	0.494692	0.13317	0.241	0.24	1
AC012306.3	0.494958	-0.559338	0.015	0.029	1
AC018521.5	0.495016	0.185374	0.149	0.146	1
SNPH	0.495347	-0.683881	0.027	0.041	1
EGLN1	0.495404	0.279373	0.218	0.199	1
MYH7	0.495928	-0.60855	0.017	0.029	1
LRRC75A	0.49607	-0.314337	0.102	0.129	1
NDUFA6	0.496087	-0.143727	0.605	0.655	1
ZDHHC12	0.496343	0.827215	0.015	0.006	1
RNF217-AS1	0.496452	1.50634	0.013	0.006	1
SLC6A5	0.496663	-0.910145	0.025	0.029	1
MEF2C	0.496913	0.107408	0.065	0.076	1
AC046134.2	0.497715	-0.368737	0.04	0.058	1
TSC1	0.497954	-0.195777	0.102	0.123	1
PNCK	0.498108	0.535845	0.172	0.129	1
RING1	0.49851	0.188756	0.22	0.205	1
C8orf58	0.498609	0.696606	0.044	0.023	1
ZNF549	0.498663	0.767563	0.052	0.035	1
NAIF1	0.499308	-0.533412	0.036	0.053	1
SNHG19	0.499505	0.521963	0.151	0.117	1
AMER3	0.499604	0.828328	0.071	0.058	1
ZNF749	0.499629	1.09235	0.021	0.012	1
SP5	0.49968	0.332746	0.111	0.088	1
HSD17B8	0.499785	0.914896	0.027	0.018	1
MAPK8IP3	0.499827	0.547593	0.086	0.07	1
SNAI1	0.499833	-0.707983	0.008	0.018	1
AC023983.2	0.499962	1.33908	0.019	0.006	1
SHC2	0.500029	0.783641	0.021	0.006	1
SBNO1-AS1	0.500037	0.824563	0.077	0.041	1
GOLGA7B	0.500048	0.44123	0.09	0.076	1
DBF4B	0.500282	0.622506	0.069	0.053	1
AMOTL1	0.500344	-0.408303	0.069	0.058	1
GAK	0.500383	0.144453	0.079	0.088	1
RBX1	0.500515	-0.135232	0.741	0.789	1
UNC5B-AS1	0.500573	0.71084	0.017	0.006	1
SNX21	0.500689	0.758496	0.059	0.041	1
AFF1	0.500778	0.625108	0.033	0.029	1
MXRA7	0.501082	0.337886	0.059	0.058	1
CENPK	0.501203	-0.305273	0.021	0.029	1
CCDC102B	0.501337	-0.466852	0.036	0.053	1
WIPI1	0.501423	-0.611237	0.077	0.111	1
KLHDC10	0.501478	0.186886	0.163	0.158	1
ATXN7	0.501559	0.624473	0.071	0.064	1
SASS6	0.501704	-0.108961	0.056	0.064	1
EME2	0.50193	-0.140065	0.015	0.023	1
AP002495.1	0.502072	1.13511	0.011	0.006	1
RPIA	0.502157	0.144523	0.169	0.164	1
AL354740.1	0.502223	1.346	0.04	0.023	1
MAPKAPK3	0.502347	-0.606187	0.031	0.047	1
LINC01918	0.502454	-0.83097	0.011	0.023	1
LDLR	0.502597	-0.813073	0.046	0.076	1
KCNJ5	0.502686	1.22354	0.013	0.006	1
PELI2	0.502736	0.374008	0.08	0.07	1
ZKSCAN2	0.50284	0.691545	0.079	0.058	1
C9orf24	0.503082	-0.669874	0.011	0.023	1
LOXL1-AS1	0.503177	-1.6156	0.006	0.018	1
FDXACB1	0.503208	-0.48327	0.019	0.029	1
AC055839.2	0.503308	0.789958	0.038	0.029	1
C1orf226	0.503467	-0.774609	0.008	0.012	1
AC010491.1	0.503584	0.258743	0.015	0.018	1
ZNF592	0.503739	0.871658	0.065	0.047	1
PANX1	0.504048	-0.25805	0.057	0.076	1
ADSSL1	0.504055	-1.15008	0.008	0.018	1
CASTOR1	0.504075	1.53566	0.019	0.006	1
ZNF571-AS1	0.504252	1.40111	0.021	0.012	1
ZNF347	0.504404	-0.229152	0.034	0.047	1
SDK1	0.504809	0.73087	0.029	0.023	1
THEM4	0.504904	0.140299	0.117	0.123	1
TRIAP1	0.504956	0.241752	0.28	0.263	1
ZNF485	0.505015	0.903717	0.023	0.018	1
B4GALNT4	0.505047	0.206991	0.079	0.047	1
SKAP2	0.505284	1.23373	0.021	0.012	1
ANGPT2	0.505323	-0.626668	0.029	0.047	1
GLT1D1	0.5055	0.92126	0.029	0.018	1
CLCN5	0.505553	0.22079	0.05	0.053	1
ZNF585B	0.505573	-1.31634	0.006	0.012	1
FILIP1L	0.505605	0.921282	0.036	0.029	1
AP001347.1	0.505699	0.126131	0.05	0.053	1
U2AF2	0.505774	0.219131	0.239	0.222	1
RANBP2	0.506073	-0.288176	0.109	0.129	1
DDX25	0.506098	0.733156	0.098	0.07	1
PCDHGA8	0.506144	-1.31909	0.006	0.012	1
DCST1-AS1	0.50617	1.18839	0.015	0.006	1
MTBP	0.506186	-1.24452	0.006	0.012	1
IGSF5	0.506337	-0.704644	0.01	0.023	1
MIR22HG	0.506518	1.25742	0.029	0.018	1
AC007009.1	0.506603	-0.809902	0.023	0.035	1
DHX30	0.506672	0.103318	0.312	0.298	1
GARNL3	0.507095	-0.413651	0.065	0.088	1
AC126614.1	0.507479	-1.34211	0.006	0.018	1
HDHD5-AS1	0.507497	0.847692	0.015	0.006	1
ZNF217	0.507669	-0.778602	0.029	0.047	1
AC090617.10	0.507976	0.503003	0.015	0.006	1
DCUN1D2	0.508051	0.246598	0.036	0.041	1
P2RX5	0.508103	-0.310964	0.023	0.035	1
FIZ1	0.508267	0.33466	0.031	0.029	1
RPL8	0.508357	-0.165602	0.935	0.971	1
AC005899.5	0.508455	1.27534	0.019	0.006	1
ALPL	0.508638	-0.202104	0.027	0.035	1
MLLT6	0.508682	0.52723	0.067	0.047	1
AC020663.3	0.508694	-2.18093	0.004	0.018	1
SYNM	0.508898	-0.676225	0.048	0.047	1
PHLDB3	0.508919	-0.594338	0.019	0.029	1
AC008764.6	0.509341	1.27244	0.025	0.012	1
AC099792.1	0.509437	-0.425366	0.019	0.029	1
COLGALT2	0.509703	0.781438	0.05	0.029	1
ESYT1	0.509745	-0.694599	0.033	0.053	1
ARHGAP24	0.509829	-0.530514	0.036	0.053	1
PIM1	0.509851	0.147366	0.075	0.082	1
FAM168A	0.509864	0.664024	0.092	0.058	1
AL160314.2	0.509884	1.17577	0.023	0.012	1
LRRC74B	0.510084	-1.17661	0.008	0.018	1
ETS2	0.510125	-0.25252	0.063	0.082	1
RNF213-AS1	0.510151	-0.115192	0.01	0.018	1
GSDME	0.510204	-0.207881	0.082	0.094	1
ZNF594	0.510311	-0.788989	0.031	0.053	1
FCGRT	0.510329	-1.21332	0.008	0.018	1
CFAP206	0.510401	-1.89416	0.008	0.018	1
ADM5	0.510422	-1.43394	0.008	0.018	1
ZBED9	0.510594	-0.623836	0.04	0.047	1
ABCF1	0.510693	-0.170597	0.301	0.316	1
MAP7D3	0.510729	-0.842717	0.027	0.047	1
SMIM17	0.510824	-0.105279	0.042	0.047	1
FRMPD3	0.510996	-0.921282	0.034	0.047	1
ARMC6	0.511033	0.400221	0.113	0.082	1
SCFD2	0.511141	0.418403	0.059	0.058	1
ARSG	0.511221	0.774015	0.069	0.047	1
KBTBD7	0.511629	-0.356821	0.184	0.216	1
RHOV	0.511847	0.204317	0.019	0.023	1
AC010884.1	0.511977	1.11444	0.01	0.006	1
WNT5B	0.511979	1.48217	0.017	0.006	1
DUSP16	0.512255	0.182413	0.048	0.053	1
ENO3	0.512266	-0.6985	0.013	0.023	1
MAFK	0.512475	0.609173	0.01	0.012	1
RNF149	0.512908	0.160486	0.172	0.17	1
COL27A1	0.512926	0.839849	0.019	0.018	1
RNASEH2A	0.513001	0.207767	0.042	0.047	1
RPS8	0.513212	-0.214242	0.985	0.982	1
THAP7-AS1	0.513327	0.52055	0.029	0.029	1
LINC02268	0.513569	1.22247	0.017	0.012	1
JDP2	0.513684	-0.983309	0.019	0.035	1
DET1	0.51381	-0.501128	0.098	0.123	1
DKK1	0.513874	0.335016	0.015	0.012	1
COL6A3	0.514025	-0.489802	0.01	0.018	1
TP53TG1	0.514496	0.406262	0.136	0.094	1
TMSB15B.1	0.514616	0.225299	0.1	0.105	1
AC099568.2	0.514647	0.671342	0.011	0.012	1
AC092171.4	0.515039	0.60401	0.059	0.053	1
TRIM45	0.515203	0.895916	0.017	0.006	1
RIIAD1	0.515395	0.418923	0.038	0.029	1
CTIF	0.515906	0.263423	0.102	0.099	1
THADA	0.515951	0.746397	0.023	0.023	1
MFAP3	0.515971	1.73552	0.019	0.006	1
NDUFAF1	0.516177	-0.124302	0.121	0.146	1
RPS19	0.516236	-0.299605	0.983	0.982	1
MLLT10	0.516338	0.151989	0.149	0.146	1
AC009802.1	0.516358	1.17509	0.013	0.006	1
SLC16A13	0.516561	1.25752	0.023	0.018	1
ARHGAP29	0.516816	0.782887	0.052	0.035	1
MXD4	0.51698	0.213703	0.13	0.129	1
AL133338.1	0.517001	-1.19499	0.025	0.041	1
LOX	0.517059	-0.128603	0.008	0.012	1
AL121821.2	0.517352	-0.62035	0.019	0.029	1
ADORA2B	0.517497	0.532956	0.029	0.023	1
RSAD1	0.51758	0.1668	0.117	0.111	1
ANXA3	0.517657	1.75233	0.015	0.006	1
NPAS1	0.517801	0.690168	0.011	0.012	1
SCYL3	0.517886	0.494266	0.044	0.035	1
TPPP	0.518079	0.767662	0.025	0.012	1
ANK1	0.518197	0.732558	0.036	0.018	1
XKR6	0.518234	-0.351307	0.069	0.076	1
PCDH19	0.518269	1.00424	0.052	0.023	1
IRX6	0.518344	1.07155	0.023	0.012	1
DOCK5	0.518418	-0.150904	0.006	0.012	1
MECP2	0.518498	0.299122	0.284	0.24	1
PPP3CB-AS1	0.518536	-1.19892	0.019	0.023	1
HYDIN	0.518584	0.418402	0.008	0.012	1
ID3	0.519091	-0.240496	0.023	0.035	1
EML2	0.519094	-0.10223	0.044	0.053	1
ACP6	0.519248	-0.409959	0.019	0.029	1
PPIP5K1	0.519346	1.09838	0.017	0.006	1
SEMA4A	0.519797	0.923069	0.042	0.029	1
AC012508.1	0.519853	-0.107646	0.006	0.012	1
MPP5	0.520055	-1.21328	0.011	0.018	1
TMEM250	0.520497	0.7727	0.057	0.035	1
RIPK1	0.520741	-0.995392	0.013	0.029	1
PENK	0.520816	-0.947509	0.025	0.041	1
F8	0.520961	0.197523	0.025	0.029	1
SLC17A5	0.521016	-0.575863	0.126	0.146	1
GPATCH3	0.521126	-0.33171	0.048	0.064	1
AC139887.2	0.521398	0.862252	0.042	0.029	1
AC005070.3	0.521478	0.853712	0.044	0.029	1
IBA57	0.521497	0.601492	0.061	0.053	1
ZNF20	0.52153	-0.537754	0.038	0.058	1
AC010327.5	0.521555	1.47995	0.017	0.006	1
FAM47E	0.521818	1.43295	0.017	0.006	1
C8orf82	0.521856	0.691511	0.071	0.053	1
AC132192.1	0.522017	0.379695	0.023	0.023	1
THSD4	0.522067	-1.62456	0.01	0.018	1
OCEL1	0.522074	0.719676	0.125	0.105	1
CBL	0.522176	0.313893	0.088	0.07	1
AC006387.1	0.522285	-0.857684	0.015	0.029	1
RFLNA	0.522333	1.72793	0.021	0.006	1
PUSL1	0.522404	0.302515	0.046	0.047	1
DAPK1	0.522458	0.350191	0.048	0.047	1
RFX7	0.522536	0.440735	0.084	0.076	1
AL137003.2	0.522829	1.33681	0.015	0.006	1
SLC35A5	0.523017	-0.11387	0.22	0.257	1
ADPRM	0.52305	0.545048	0.065	0.058	1
HAGHL	0.523136	0.465668	0.077	0.058	1
APAF1	0.524031	0.584677	0.059	0.058	1
PITPNM2	0.524212	1.94946	0.01	0.006	1
AL138976.2	0.52501	-0.498692	0.013	0.023	1
GALNT8	0.525156	0.726459	0.048	0.035	1
SLC35F5	0.52535	-0.399766	0.102	0.123	1
IKBKB	0.525353	0.32146	0.033	0.035	1
LRIG2-DT	0.525384	-0.306102	0.011	0.006	1
RAB11FIP1	0.525849	1.26269	0.013	0.006	1
FRY-AS1	0.526074	-0.731471	0.04	0.053	1
STN1	0.526243	-0.648753	0.04	0.064	1
SNIP1	0.52638	-0.193521	0.05	0.058	1
HSPA12A	0.526623	0.143909	0.128	0.123	1
AC079354.2	0.526924	0.279742	0.008	0.012	1
AC012485.3	0.52697	-0.17084	0.01	0.012	1
RELCH	0.527134	-0.125022	0.077	0.053	1
HOXA2	0.527388	0.415807	0.059	0.053	1
PHOSPHO2	0.52749	-0.493041	0.075	0.094	1
AL513550.1	0.527548	-1.15011	0.004	0.012	1
AC009088.1	0.527608	0.117422	0.008	0.012	1
SDC2	0.527716	0.325817	0.165	0.152	1
UIMC1	0.527774	-0.15084	0.117	0.14	1
AC025580.3	0.527858	1.15812	0.054	0.035	1
LMF1	0.527924	0.135066	0.044	0.047	1
CRIM1-DT	0.527952	-0.216244	0.134	0.164	1
MZF1-AS1	0.528125	0.897017	0.044	0.029	1
POMK	0.528127	0.3285	0.025	0.029	1
EIF4A2	0.528223	-0.130372	0.935	0.959	1
AL157400.3	0.528455	-0.194559	0.017	0.029	1
AC097532.2	0.528641	-0.737839	0.011	0.023	1
AC087239.1	0.529359	1.43504	0.025	0.012	1
PORCN	0.529616	0.392966	0.176	0.135	1
SAPCD2	0.529673	1.17533	0.013	0.012	1
RNF6	0.529744	-0.189648	0.088	0.099	1
SLC10A4	0.529805	1.36377	0.015	0.006	1
STXBP5	0.529807	1.17408	0.059	0.041	1
C11orf95	0.529878	0.479719	0.056	0.053	1
LPAR2	0.53004	-0.409685	0.126	0.158	1
PPP1R26	0.530421	0.564343	0.04	0.035	1
IQSEC2	0.530507	0.681587	0.061	0.041	1
PKD1	0.530796	0.482051	0.123	0.099	1
AC010999.2	0.530964	0.919794	0.013	0.012	1
LINC00115	0.531148	1.78021	0.019	0.006	1
GHDC	0.531178	0.713577	0.023	0.023	1
ZNF771	0.531289	0.426928	0.146	0.117	1
ZNF761	0.531339	-0.611728	0.027	0.035	1
AC084018.2	0.531496	1.24044	0.019	0.012	1
BTBD6	0.53156	-2.00732	0.013	0.018	1
TSTD1	0.531798	-0.534178	0.011	0.023	1
MEX3C	0.532012	-0.270119	0.088	0.111	1
IL17D	0.532059	-0.370709	0.017	0.029	1
NPW	0.532127	0.932829	0.025	0.023	1
BCR	0.532161	0.933127	0.048	0.035	1
AL358334.4	0.532483	1.20997	0.015	0.006	1
PDE6B	0.532873	0.488778	0.031	0.023	1
BACH2	0.533261	-0.116827	0.082	0.094	1
NPIPB6	0.533396	1.14804	0.021	0.012	1
ABCA2	0.533415	0.726792	0.048	0.029	1
OMG	0.533477	0.171137	0.015	0.023	1
C5orf51	0.533544	-0.269746	0.082	0.111	1
AC009630.1	0.533868	0.13697	0.013	0.018	1
EEF1A1	0.533937	-0.243936	0.994	1	1
UBE2M	0.533991	0.642557	0.121	0.076	1
ZMAT4	0.534185	0.187196	0.069	0.07	1
SPSB1	0.534196	0.252923	0.006	0.012	1
KIF9	0.534286	0.180107	0.054	0.058	1
YPEL2	0.534462	0.722307	0.036	0.029	1
ACACA	0.534734	0.247391	0.052	0.053	1
AC139768.1	0.534883	0.990931	0.031	0.023	1
THSD7B	0.535035	0.701863	0.034	0.023	1
PCGF3	0.535057	-0.562091	0.119	0.129	1
ANXA4	0.535229	-0.629445	0.013	0.023	1
SASH1	0.535244	0.431625	0.015	0.012	1
TCIM	0.535247	-0.969528	0.011	0.023	1
IFNAR2	0.535343	0.802245	0.082	0.064	1
AL121932.2	0.535627	1.60575	0.015	0.006	1
MANBAL	0.535732	0.15541	0.253	0.24	1
AL034417.4	0.535732	-1.31807	0.006	0.012	1
NFIA-AS2	0.535807	0.690251	0.015	0.012	1
TENM4	0.53607	0.336206	0.023	0.029	1
SFMBT1	0.536121	0.707414	0.09	0.064	1
PGAP2	0.536593	-0.394421	0.071	0.088	1
AC007608.3	0.536651	1.12309	0.017	0.006	1
PRRG1	0.536741	-0.188187	0.021	0.029	1
LAMB1	0.536985	-0.593325	0.069	0.099	1
LIN28B	0.537159	-0.929951	0.008	0.018	1
HIRA	0.537228	-0.117907	0.042	0.053	1
MTMR12	0.537332	-0.224739	0.017	0.023	1
AC003659.1	0.537735	0.271978	0.033	0.035	1
AC073389.1	0.537739	1.34373	0.021	0.012	1
STAC3	0.537847	0.426503	0.021	0.018	1
SAV1	0.53788	0.783476	0.077	0.053	1
TMEM181	0.537926	-0.434662	0.092	0.111	1
CCDC151	0.538071	0.948776	0.023	0.012	1
CYB561D1	0.538188	0.831543	0.021	0.018	1
C19orf47	0.538259	-0.28081	0.048	0.064	1
KIF13B	0.538375	0.485687	0.017	0.006	1
GSN	0.538385	0.541799	0.088	0.064	1
CCN2	0.538627	-0.276656	0.019	0.029	1
CLDN6	0.538641	-1.49296	0.006	0.018	1
PNMA5	0.538853	1.17616	0.01	0.012	1
LRRC20	0.538855	0.384141	0.071	0.064	1
NUDT19	0.538968	-1.10313	0.017	0.035	1
DENND4A	0.539041	0.203114	0.057	0.064	1
SLC23A2	0.539513	0.305831	0.065	0.064	1
CCL5	0.539682	-1.57354	0.006	0.012	1
PITPNM1	0.539687	-0.458811	0.033	0.041	1
BORCS5	0.539694	0.390013	0.084	0.076	1
WASHC2A	0.539915	-0.835646	0.04	0.058	1
METTL4	0.540187	-0.271581	0.056	0.064	1
ZFP41	0.540428	-1.20414	0.021	0.023	1
CYP2U1	0.5406	-0.448601	0.023	0.035	1
AL031963.3	0.540856	1.00357	0.019	0.006	1
RPL35A	0.540911	-0.129538	0.952	0.977	1
SLC38A10	0.540967	-0.32171	0.052	0.064	1
AL109840.2	0.541184	1.18532	0.015	0.012	1
TBC1D2B	0.541243	0.8091	0.017	0.006	1
ADCYAP1	0.541462	-0.504656	0.025	0.041	1
ANKRD31	0.541666	-1.42928	0.004	0.012	1
FAM155A-IT1	0.541922	-0.66637	0.017	0.029	1
AL160412.1	0.542161	1.13904	0.013	0.006	1
LGALS3	0.542391	0.773106	0.019	0.018	1
OSBP2	0.542498	0.352661	0.075	0.07	1
ELOVL2-AS1	0.542611	-1.01171	0.011	0.023	1
LINC01547	0.542982	0.214607	0.027	0.029	1
AC130650.2	0.543018	0.81878	0.033	0.023	1
PABPC1L2A	0.543217	1.2972	0.023	0.012	1
AL138762.1	0.543324	0.984449	0.061	0.041	1
OTULINL	0.54336	-1.07829	0.033	0.053	1
NOMO2	0.543378	-0.361727	0.006	0.012	1
AL121944.1	0.543562	1.24193	0.042	0.023	1
UNCX	0.54361	0.804739	0.015	0.006	1
ETAA1	0.543651	0.69984	0.04	0.035	1
PUS7	0.543718	-0.63252	0.027	0.041	1
CRTC2	0.543744	-0.601872	0.036	0.053	1
MTRNR2L3	0.544068	0.887061	0.013	0.006	1
AL391069.2	0.544289	0.5839	0.063	0.035	1
TRIM2	0.544296	-0.18115	0.408	0.439	1
AP000867.5	0.544339	1.3766	0.015	0.006	1
CLN6	0.544347	0.542252	0.079	0.058	1
ZNF630	0.544355	0.441988	0.034	0.023	1
RETSAT	0.544427	0.458386	0.031	0.029	1
PKIB	0.54453	0.822949	0.042	0.035	1
TNRC18	0.544663	1.01435	0.034	0.018	1
C2orf27A	0.544698	0.46521	0.092	0.082	1
SLC11A1	0.544854	-0.865354	0.006	0.012	1
ECEL1	0.545086	0.803735	0.056	0.041	1
INPP5K	0.545234	0.124637	0.1	0.105	1
ATP2B1-AS1	0.545285	0.326089	0.157	0.111	1
AC008443.1	0.545385	0.238294	0.065	0.058	1
PHLDA2	0.545933	0.680876	0.023	0.023	1
AC112907.3	0.545961	-1.53685	0.004	0.012	1
AC015871.7	0.545976	0.796239	0.025	0.018	1
TMEM86A	0.54598	0.669526	0.019	0.006	1
WNK3	0.545984	-0.257818	0.234	0.257	1
TCERG1L	0.546055	-0.134241	0.04	0.053	1
ZNF488	0.546109	-0.433596	0.038	0.053	1
ZNF276	0.546725	0.102358	0.052	0.058	1
PI4K2B	0.546782	0.467322	0.013	0.006	1
NT5DC3	0.547313	1.16967	0.033	0.018	1
AC004865.2	0.547329	0.321778	0.01	0.012	1
EGFR	0.547683	1.02727	0.023	0.012	1
TIMP3	0.547693	-0.642797	0.031	0.047	1
SHROOM2	0.547941	-0.393305	0.107	0.129	1
PXDC1	0.54805	0.823365	0.031	0.023	1
ACTA1	0.548241	-0.131837	0.011	0.018	1
SLC1A6	0.548274	0.462955	0.205	0.175	1
ARMCX1	0.548426	-0.737612	0.01	0.018	1
SNHG20	0.548532	0.723565	0.084	0.053	1
TLCD4	0.54906	1.12537	0.023	0.012	1
ALG6	0.549163	0.682571	0.052	0.041	1
NUFIP1	0.549374	-0.274084	0.077	0.099	1
DLG5	0.549559	-0.578703	0.069	0.099	1
GPR176	0.549823	0.168142	0.036	0.047	1
HIST1H2BG	0.550185	0.767454	0.036	0.035	1
CYB5R4	0.550318	-0.398348	0.088	0.117	1
ADCK2	0.550531	0.32496	0.063	0.035	1
ZNF678	0.550594	-0.732152	0.036	0.047	1
WDR12	0.551025	-0.435851	0.1	0.111	1
SPRY3	0.551042	0.820983	0.011	0.006	1
RASSF8	0.551237	0.485258	0.017	0.018	1
LAS1L	0.551377	-0.338205	0.103	0.135	1
FMR1-IT1	0.551492	0.649471	0.023	0.023	1
Z99572.1	0.551534	-0.315709	0.031	0.041	1
SERTAD3	0.551628	0.265255	0.079	0.064	1
TMEM54	0.551798	0.770727	0.017	0.006	1
NOTCH2	0.551892	-1.07041	0.006	0.012	1
ITGA1	0.552217	-0.485266	0.01	0.018	1
TAC1	0.552311	-0.233006	0.163	0.14	1
FAAP24	0.552377	0.500248	0.046	0.041	1
AL603839.3	0.552414	-0.598752	0.008	0.018	1
NPRL3	0.552614	0.201462	0.222	0.205	1
CREB5	0.552624	0.431273	0.057	0.053	1
SLC9A1	0.552789	-0.246559	0.033	0.041	1
KIRREL1	0.552889	1.31654	0.023	0.012	1
AL162595.1	0.553165	1.38556	0.013	0.006	1
LRP4-AS1	0.553418	-0.310323	0.011	0.018	1
MYCNOS	0.553521	0.22432	0.033	0.035	1
INHBA	0.553771	0.18925	0.019	0.023	1
C10orf95	0.553774	1.47923	0.019	0.006	1
DTNBP1	0.553985	0.248339	0.17	0.164	1
AC007938.3	0.554225	-0.410406	0.027	0.035	1
GTPBP6	0.554456	0.714874	0.107	0.076	1
PCLAF	0.554482	-0.336797	0.025	0.035	1
PSMC3IP	0.554498	-0.114619	0.077	0.088	1
ZNF587B	0.554668	-0.441795	0.01	0.018	1
AC104794.3	0.554694	-0.334181	0.054	0.07	1
CYP19A1	0.554781	-1.7976	0.006	0.012	1
AC114811.2	0.55494	0.484995	0.017	0.006	1
NOXA1	0.555061	1.25663	0.021	0.018	1
KCNAB2	0.555113	-0.381841	0.04	0.047	1
MLXIPL	0.555463	1.50323	0.013	0.006	1
ATP11A	0.555776	0.49801	0.029	0.023	1
SGMS1	0.555809	-0.347629	0.038	0.053	1
MBTPS1	0.556149	0.161872	0.157	0.152	1
RBM24	0.556289	0.387517	0.015	0.006	1
STEAP2	0.556467	-0.371699	0.015	0.023	1
AC112220.2	0.556478	-0.928821	0.006	0.012	1
STON2	0.556515	-0.719668	0.017	0.029	1
RAPGEF6	0.556583	0.416686	0.161	0.135	1
SYCE1L	0.556651	0.48021	0.159	0.123	1
LINC02361	0.556808	0.24631	0.008	0.012	1
ARRDC1	0.556816	0.490715	0.077	0.058	1
AC139530.1	0.556896	-0.115393	0.038	0.047	1
NBPF20	0.557122	0.358854	0.031	0.035	1
STAC2	0.557176	-0.984255	0.036	0.035	1
CAPN5	0.557254	0.932091	0.042	0.023	1
SP140L	0.557674	-0.384236	0.044	0.058	1
CARM1	0.557876	0.172092	0.075	0.076	1
GRID1	0.557878	0.739197	0.019	0.012	1
RIPOR3	0.558087	-1.23511	0.015	0.035	1
SPPL2A	0.558271	-0.577581	0.084	0.111	1
QRICH2	0.558387	-0.606739	0.01	0.018	1
LMNB2	0.558519	0.528156	0.033	0.035	1
MYO5B	0.558562	-1.38086	0.008	0.012	1
CAMK2N1	0.558727	0.156539	0.337	0.327	1
MYL5	0.559091	0.288884	0.027	0.029	1
SENP2	0.55918	-0.355657	0.125	0.152	1
APOM	0.559474	-0.970803	0.023	0.029	1
AC005480.1	0.559475	1.31065	0.013	0.006	1
CYB5RL	0.559673	-0.289577	0.025	0.035	1
AC139795.2	0.559793	-0.262953	0.008	0.012	1
MMP23B	0.559842	1.39106	0.013	0.006	1
AL356512.1	0.560028	1.73698	0.013	0.006	1
QPRT	0.56019	-0.419224	0.08	0.105	1
ATP6V1FNB	0.560201	-0.891366	0.01	0.018	1
CCDC50	0.560215	-0.264356	0.195	0.216	1
AC012640.4	0.560302	-1.27008	0.008	0.012	1
INSYN1	0.560341	-1.34188	0.006	0.012	1
AC008569.2	0.560416	-1.46743	0.01	0.023	1
GP6	0.56047	-1.28267	0.006	0.012	1
AC012349.1	0.560479	-0.119417	0.006	0.012	1
SVIL	0.56052	0.400515	0.069	0.058	1
IDE	0.560543	-0.376007	0.01	0.018	1
CCS	0.560578	-0.25516	0.239	0.269	1
AC076968.2	0.560916	-1.65674	0.008	0.012	1
SHC1	0.562063	0.573436	0.034	0.029	1
AC068338.3	0.562095	0.483213	0.01	0.012	1
POPDC3	0.562299	-1.43754	0.006	0.018	1
ZNF454	0.562311	-0.518137	0.042	0.058	1
LYSMD3	0.562366	-0.574354	0.042	0.064	1
AC007364.1	0.56241	-1.34366	0.008	0.018	1
CSNK2A2	0.562484	0.635523	0.048	0.029	1
PPARGC1B	0.562563	1.38878	0.015	0.006	1
RPGR	0.562789	-0.456195	0.075	0.088	1
CREBRF	0.563107	0.134667	0.088	0.094	1
HAS2-AS1	0.5632	1.3925	0.033	0.012	1
CLHC1	0.563324	0.204259	0.105	0.105	1
LHFPL5	0.563357	-1.08835	0.006	0.012	1
RPL17	0.56349	-0.254037	0.971	0.988	1
PRDM11	0.56351	-0.878205	0.01	0.018	1
DLL4	0.563586	-1.27886	0.006	0.012	1
TNFRSF10D	0.563738	-0.421985	0.006	0.012	1
PROSER1	0.563768	0.228206	0.08	0.082	1
AC009812.1	0.563889	-1.12583	0.008	0.018	1
AC008079.1	0.563934	-0.337581	0.029	0.041	1
ZNF846	0.563968	0.603144	0.013	0.018	1
CHFR	0.564305	0.346857	0.105	0.094	1
DLG2	0.564361	0.439276	0.111	0.076	1
TAPBP	0.564412	-0.244727	0.079	0.099	1
TRHDE	0.564521	0.133594	0.017	0.023	1
AC007448.5	0.564544	-0.681533	0.01	0.018	1
CYP3A5	0.564857	0.994553	0.059	0.035	1
PPP1R3B	0.565026	1.40314	0.017	0.006	1
CLPTM1L	0.565149	-0.433608	0.046	0.041	1
SHISA8	0.565699	1.18152	0.01	0.006	1
FAM184A	0.5658	0.258756	0.079	0.076	1
CCDC159	0.565804	-0.460065	0.025	0.035	1
LY6G5B	0.565823	0.624744	0.044	0.035	1
CLU	0.565874	0.344717	0.554	0.503	1
CDC25A	0.565878	-1.46339	0.013	0.018	1
AL353796.2	0.566032	-0.952258	0.019	0.029	1
PTH2	0.56645	0.477482	0.01	0.012	1
AC026979.4	0.566808	1.54755	0.025	0.012	1
FSIP1	0.566817	-0.765574	0.025	0.041	1
AC009996.1	0.566855	0.319455	0.021	0.023	1
GBP4	0.567135	0.236608	0.019	0.023	1
AC135050.3	0.567283	-1.27307	0.006	0.018	1
CH25H	0.567773	-1.43316	0.006	0.012	1
ID2	0.568254	0.427921	0.444	0.433	1
PRR11	0.568309	-1.59275	0.01	0.018	1
AC007406.5	0.568384	-0.659528	0.023	0.041	1
IFT140	0.568658	-0.839231	0.023	0.041	1
HLA-DPB1	0.568731	1.94278	0.019	0.006	1
KLF4	0.568937	0.298946	0.008	0.012	1
SH3PXD2A	0.569067	0.55003	0.057	0.053	1
FAM43A	0.569082	0.800392	0.011	0.012	1
ZBTB21	0.569119	0.247761	0.034	0.041	1
HACL1	0.569219	0.28138	0.084	0.082	1
NINJ1	0.569821	0.740051	0.067	0.053	1
ARHGEF10	0.570148	0.683698	0.079	0.064	1
INTS6-AS1	0.570354	0.104496	0.036	0.023	1
DEPDC1B	0.571001	-0.63214	0.015	0.029	1
NUP155	0.571073	-0.516605	0.044	0.058	1
MON1A	0.571458	0.358541	0.084	0.07	1
TUNAR	0.571493	0.167288	0.067	0.064	1
MAP6D1	0.571518	0.190066	0.059	0.064	1
POMZP3	0.571603	1.34042	0.021	0.012	1
AC021242.3	0.57192	0.7043	0.017	0.012	1
POU5F2	0.571941	1.3007	0.017	0.006	1
RPL29	0.571996	-0.1809	0.943	0.971	1
EIF2S2	0.572119	0.130141	0.684	0.673	1
NTNG2	0.57215	1.09709	0.027	0.018	1
TEAD3	0.572201	-0.729152	0.011	0.023	1
SHISA7	0.572232	0.414632	0.027	0.018	1
MAP3K9	0.572256	0.404171	0.092	0.076	1
PRPS2	0.572448	0.479495	0.052	0.035	1
MIR9-3HG	0.572517	-0.490669	0.025	0.035	1
CERCAM	0.572525	-0.802707	0.033	0.035	1
AP000866.2	0.572605	-1.19728	0.013	0.029	1
RNF150	0.572806	0.629854	0.063	0.041	1
TANC2	0.572815	0.650493	0.096	0.076	1
SGO2	0.573002	-0.526231	0.046	0.064	1
ETHE1	0.573038	0.348856	0.13	0.111	1
AC127024.6	0.573114	-1.05973	0.015	0.029	1
ANOS1	0.573268	-0.816358	0.05	0.064	1
RNASET2	0.573322	-0.344158	0.09	0.105	1
GEMIN6	0.573485	0.11847	0.119	0.117	1
DSN1	0.5736	0.524905	0.017	0.018	1
TYK2	0.573995	-0.925726	0.019	0.035	1
ACTR1A	0.574059	-0.140558	0.525	0.561	1
MATN2	0.574234	-0.340237	0.01	0.018	1
ATL1	0.574614	0.122459	0.431	0.421	1
GAB2	0.574798	-0.53489	0.029	0.041	1
TCP10L	0.575349	-0.609945	0.086	0.117	1
ZNF407	0.575441	0.839017	0.027	0.018	1
AC022893.2	0.575512	0.307826	0.01	0.012	1
HCST	0.575571	0.846493	0.011	0.006	1
FBXO46	0.575733	-0.778523	0.029	0.035	1
FAM201A	0.57579	0.594149	0.013	0.012	1
SHB	0.575942	0.508917	0.046	0.041	1
AKAP12	0.575992	0.256087	0.172	0.14	1
PARD6G	0.576161	0.123509	0.025	0.035	1
AC009315.1	0.576553	-0.18901	0.025	0.035	1
PRPH	0.576882	-0.15808	0.057	0.058	1
AC096733.2	0.577222	0.811499	0.025	0.018	1
C8orf34	0.57732	0.194275	0.01	0.012	1
SLC10A3	0.577569	0.255501	0.027	0.029	1
PTF1A	0.57776	1.54044	0.023	0.012	1
SCRIB	0.577864	0.366108	0.033	0.035	1
FBXO5	0.578004	0.562951	0.05	0.029	1
LBX1	0.578149	0.418992	0.04	0.041	1
VAMP1	0.578248	-1.05118	0.025	0.047	1
CEP164	0.578275	0.607727	0.142	0.105	1
C8orf37	0.578299	-0.472261	0.015	0.023	1
PDE6A	0.578326	1.44657	0.023	0.012	1
UBA1	0.578411	-0.154971	0.672	0.713	1
CACNA2D2	0.578523	-0.195802	0.031	0.041	1
CARMIL1	0.578677	0.691184	0.079	0.058	1
GEMIN8	0.5787	0.508472	0.077	0.076	1
AL008727.1	0.578742	1.07197	0.013	0.006	1
ZNF417	0.579145	0.900866	0.027	0.012	1
CALB1	0.579522	0.141	0.056	0.064	1
C11orf80	0.579678	-0.137895	0.079	0.094	1
ZNF324B	0.57993	0.247756	0.029	0.035	1
AC106897.1	0.57995	-0.219702	0.038	0.053	1
DUS1L	0.580069	0.706194	0.048	0.035	1
FITM2	0.58022	0.264718	0.033	0.035	1
TAF4B	0.580326	-1.15315	0.006	0.012	1
MAFB	0.580446	0.269643	0.075	0.088	1
MAPRE2	0.580752	0.138217	0.268	0.246	1
YTHDC1	0.580997	0.153079	0.5	0.497	1
MANEAL	0.581088	0.329031	0.054	0.035	1
ORMDL2	0.581195	-0.176078	0.169	0.193	1
NDE1	0.5816	-0.434791	0.021	0.029	1
SYNGR2	0.5816	0.574838	0.025	0.018	1
TIAM2	0.58163	0.740545	0.052	0.035	1
MPP2	0.581958	0.29074	0.092	0.088	1
ZNF526	0.581967	-0.561534	0.061	0.082	1
CTBS	0.582167	0.978587	0.017	0.012	1
GRM4	0.582176	0.499613	0.034	0.035	1
MAP4K5	0.58222	-0.188472	0.17	0.205	1
IGFBP7	0.582404	0.951231	0.015	0.006	1
CCDC183	0.582473	-0.288227	0.033	0.023	1
ZBTB41	0.58262	-0.271178	0.034	0.047	1
UNC5B	0.582635	0.104154	0.052	0.053	1
FAM182A	0.582688	0.287213	0.057	0.053	1
ASIC3	0.582746	-1.21612	0.01	0.012	1
URB1	0.58277	0.751578	0.031	0.018	1
AC092329.4	0.58283	-0.507818	0.048	0.064	1
CCDC40	0.582921	0.337497	0.054	0.058	1
WDR26	0.583023	0.326471	0.092	0.076	1
LYPD1	0.5831	-0.471909	0.138	0.158	1
CEP192	0.583411	-0.213578	0.013	0.023	1
ANAPC1	0.583424	-0.444449	0.048	0.053	1
GLDN	0.583481	-0.669297	0.015	0.023	1
NAT10	0.583557	-0.353744	0.059	0.064	1
PM20D2	0.583694	-0.724532	0.052	0.076	1
PCDH15	0.583769	1.46497	0.027	0.012	1
PARVA	0.584386	-0.768386	0.031	0.047	1
AC009404.1	0.584481	0.264392	0.021	0.023	1
UNC80	0.584758	-0.666707	0.025	0.041	1
AL441883.1	0.584803	-1.1389	0.029	0.041	1
MRM3	0.584993	0.19189	0.09	0.088	1
AL109615.4	0.585354	0.884986	0.038	0.029	1
DGKD	0.58541	0.497623	0.059	0.047	1
AC145207.5	0.586043	-1.92722	0.011	0.018	1
SMTNL2	0.586134	0.481086	0.01	0.012	1
NBPF19	0.586327	0.751295	0.015	0.012	1
RIMS1	0.586338	0.711067	0.105	0.076	1
CCNF	0.586544	-0.458933	0.038	0.053	1
GALNT1	0.586647	-0.128394	0.128	0.14	1
STIMATE	0.586708	0.330476	0.034	0.029	1
ACTR5	0.586787	-0.130178	0.034	0.041	1
AL024495.1	0.586842	-0.407113	0.01	0.018	1
IGF2R	0.586982	0.700419	0.059	0.047	1
LMO7	0.587002	-0.830185	0.015	0.023	1
ZNF438	0.587259	-0.848211	0.011	0.023	1
AGAP4	0.587265	0.701225	0.021	0.012	1
SORCS2	0.587381	-0.192738	0.015	0.012	1
AL133492.1	0.587398	-0.116564	0.013	0.006	1
DDX11-AS1	0.587585	0.933045	0.021	0.012	1
ENTPD3	0.587797	-0.511127	0.006	0.012	1
AL157895.1	0.588166	0.253973	0.107	0.094	1
AP001442.1	0.5883	0.289922	0.025	0.023	1
FBXL22	0.588362	1.08681	0.017	0.012	1
SCN2B	0.588378	-0.66965	0.023	0.035	1
AL136418.1	0.588524	-0.88398	0.008	0.018	1
GSX2	0.58856	0.168422	0.017	0.023	1
ULBP2	0.588862	-0.9579	0.052	0.058	1
ZNF730	0.588921	-0.536325	0.065	0.076	1
AC023480.1	0.589189	-0.938266	0.013	0.023	1
TMEM9B-AS1	0.589558	0.534933	0.038	0.035	1
IQCH-AS1	0.589661	0.610024	0.025	0.012	1
C11orf87	0.589818	-0.147991	0.13	0.146	1
ETV5	0.589902	0.430743	0.048	0.058	1
AL353748.3	0.590146	0.543917	0.015	0.018	1
CCDC61	0.590259	-1.62203	0.01	0.018	1
CHRD	0.590515	0.326926	0.015	0.018	1
PCDHA4	0.59078	-0.100595	0.029	0.035	1
ORAI1	0.590787	-0.768024	0.01	0.018	1
KIZ-AS1	0.5909	0.564929	0.013	0.006	1
ARHGAP8	0.590995	1.26011	0.025	0.012	1
KCNH1	0.591091	0.145287	0.013	0.018	1
CENPW	0.5911	0.152693	0.059	0.058	1
FGD6	0.591322	-0.739497	0.025	0.041	1
AL645608.2	0.591538	0.445046	0.017	0.006	1
PFKFB4	0.591568	0.252043	0.029	0.029	1
APCDD1L-DT	0.591573	0.666277	0.013	0.006	1
AC021752.1	0.591757	1.62381	0.017	0.006	1
DIPK1C	0.591764	0.85927	0.011	0.006	1
KIT	0.591929	0.154815	0.063	0.064	1
ECT2	0.591958	-0.681299	0.01	0.018	1
ETV2	0.592128	0.373492	0.069	0.064	1
MGAT5	0.592251	0.229059	0.094	0.076	1
AC005332.6	0.592446	0.434293	0.044	0.035	1
MAPK11	0.592805	-0.118822	0.036	0.047	1
AC004076.2	0.593321	1.03208	0.031	0.018	1
LINC00926	0.593528	-1.23643	0.01	0.023	1
CSRNP1	0.593579	1.17439	0.019	0.012	1
GPR153	0.593981	-0.610406	0.033	0.041	1
LGI3	0.594024	0.984114	0.015	0.012	1
CSRP1	0.594143	0.750298	0.038	0.035	1
KIF26B	0.594449	0.760031	0.034	0.023	1
EPHX4	0.594886	1.19348	0.013	0.006	1
ADAMTSL1	0.594917	-0.847405	0.008	0.012	1
PARS2	0.595171	0.583238	0.031	0.029	1
ANKRD37	0.595265	0.397789	0.157	0.146	1
AC023095.1	0.595504	-0.219607	0.006	0.012	1
SLC35D1	0.595524	-1.12298	0.008	0.018	1
ARHGAP12	0.595528	-0.303683	0.125	0.14	1
SYT2	0.595711	-0.676186	0.019	0.029	1
FBXL19	0.595881	0.469399	0.092	0.07	1
EXOC3L1	0.595887	0.531083	0.019	0.018	1
B3GNTL1	0.5959	-0.209316	0.015	0.023	1
RAB11FIP5	0.596156	0.673959	0.019	0.018	1
CTSH	0.596184	-0.596827	0.01	0.018	1
AP5B1	0.596223	0.68218	0.033	0.018	1
INPP4B	0.596571	0.868113	0.015	0.012	1
GORASP1	0.597094	0.289441	0.067	0.064	1
AC004156.1	0.597212	1.23077	0.013	0.006	1
DISP1	0.59727	0.125311	0.021	0.023	1
ANKRD13A	0.597442	0.49663	0.079	0.064	1
BAALC-AS2	0.597858	1.23025	0.021	0.012	1
ZNF101	0.5982	0.95906	0.027	0.018	1
LRRC37A2	0.598313	-0.119368	0.023	0.029	1
SOX9	0.598337	0.536848	0.031	0.029	1
NOMO3	0.598381	0.310741	0.057	0.047	1
TKTL1	0.598395	0.150514	0.008	0.012	1
TAPT1	0.598804	0.845005	0.05	0.029	1
AC025048.2	0.598887	-0.778532	0.036	0.053	1
PLK4	0.599313	0.867928	0.011	0.006	1
CLDN15	0.599546	0.774959	0.046	0.029	1
FLRT1	0.599597	1.06205	0.023	0.012	1
GPR61	0.599693	1.20684	0.021	0.012	1
AMBRA1	0.599911	0.918221	0.031	0.018	1
GULP1	0.599945	0.463776	0.067	0.058	1
FZD10	0.600136	-0.305388	0.031	0.041	1
ZNF571	0.60031	0.468557	0.044	0.041	1
ZNF775	0.600573	0.816658	0.034	0.023	1
LINC00471	0.60063	0.794586	0.017	0.012	1
AL049780.1	0.600673	-1.11149	0.01	0.018	1
AC020930.1	0.601079	1.07018	0.025	0.012	1
LINC01567	0.601219	1.02898	0.023	0.012	1
PRR19	0.601309	0.851056	0.023	0.018	1
ZBTB26	0.601398	-0.581952	0.023	0.035	1
TIPIN	0.601547	-0.291117	0.05	0.058	1
ELFN2	0.601548	0.678636	0.029	0.023	1
KIF9-AS1	0.601767	0.118844	0.033	0.035	1
VARS2	0.601931	0.748167	0.052	0.035	1
ANKDD1A	0.602306	-0.21006	0.017	0.023	1
WIPF3	0.603175	-0.456592	0.021	0.035	1
FRMD3	0.603252	0.356822	0.098	0.094	1
AL049597.2	0.603294	0.302052	0.021	0.012	1
NIBAN2	0.603398	0.886993	0.036	0.023	1
RPS6KA4	0.603542	0.412724	0.044	0.041	1
AC006213.4	0.604294	1.07756	0.017	0.006	1
KCNK10	0.604748	-0.329658	0.059	0.053	1
SLC24A4	0.604851	-0.984297	0.006	0.012	1
LINC01116	0.605507	0.673996	0.036	0.035	1
AC016747.1	0.60551	-0.130455	0.042	0.053	1
ENTR1	0.605731	0.708737	0.044	0.023	1
ITPRID2	0.605787	0.632681	0.046	0.035	1
CDR2	0.605864	0.997763	0.027	0.018	1
REPS1	0.605885	0.163436	0.109	0.111	1
LINC01197	0.605952	-0.177941	0.011	0.018	1
AC133919.1	0.606144	0.386941	0.036	0.035	1
AC020656.1	0.606614	-1.07386	0.019	0.035	1
CPEB1	0.607309	0.146465	0.027	0.029	1
BDH1	0.607686	0.207402	0.05	0.053	1
TMEM129	0.607719	0.245997	0.102	0.094	1
PYCR3	0.607858	-0.828431	0.029	0.035	1
PARD3	0.608004	0.748587	0.044	0.029	1
FAM193B	0.608042	0.867673	0.052	0.035	1
ACOT9	0.60814	-0.122803	0.04	0.053	1
TSPAN11	0.608709	0.338047	0.023	0.012	1
AC020928.1	0.609147	-0.616992	0.011	0.018	1
AL136038.5	0.609392	0.583679	0.025	0.012	1
AC010336.8	0.609759	0.38732	0.071	0.07	1
MAP4K2	0.610169	0.4425	0.027	0.023	1
WBP1L	0.610277	-0.139632	0.08	0.099	1
PRSS16	0.610392	-0.831861	0.006	0.012	1
NPL	0.610514	1.02523	0.013	0.006	1
FOXJ2	0.610543	0.521176	0.034	0.029	1
DISP3	0.610672	-0.502847	0.09	0.105	1
PPARD	0.610727	0.521089	0.036	0.035	1
L2HGDH	0.611278	0.479716	0.082	0.064	1
PLCH1	0.611381	-0.299018	0.036	0.047	1
KHNYN	0.611492	0.744817	0.013	0.006	1
PTGES3L	0.612287	-0.219157	0.029	0.035	1
AC003681.1	0.612298	0.357057	0.075	0.064	1
GALNT4	0.612315	-0.161633	0.015	0.023	1
DTWD2	0.612384	-1.18258	0.015	0.023	1
AL451165.2	0.612851	-0.689711	0.017	0.029	1
VAX2	0.613015	0.944398	0.042	0.023	1
CIAPIN1	0.613239	-0.26911	0.318	0.357	1
ZMIZ2	0.613255	0.577007	0.107	0.082	1
WDR90	0.613441	0.483908	0.029	0.029	1
KIAA1328	0.613587	0.175887	0.056	0.058	1
FBXO43	0.613755	-1.3784	0.006	0.012	1
AL359317.2	0.613855	0.923628	0.013	0.012	1
AC132872.1	0.61396	-0.898333	0.01	0.018	1
AC002456.1	0.613986	-0.145704	0.011	0.018	1
AC016717.2	0.614003	0.838845	0.04	0.023	1
LINC01128	0.614069	0.305157	0.1	0.099	1
CACNB2	0.614835	0.336161	0.017	0.018	1
NXPH1	0.614885	0.32098	0.193	0.14	1
AL355385.1	0.615137	-0.124834	0.01	0.018	1
NXPH2	0.615385	0.145254	0.025	0.029	1
STK11	0.6158	0.203698	0.05	0.053	1
AC006480.2	0.615847	0.550538	0.023	0.018	1
ADAMTS2	0.615857	0.212443	0.01	0.012	1
POFUT1	0.615962	1.30019	0.042	0.018	1
PIGN	0.616019	0.566573	0.038	0.029	1
BIN3	0.616112	0.22409	0.109	0.099	1
OTUB2	0.616189	0.558876	0.036	0.023	1
EPHB2	0.616332	0.300555	0.157	0.135	1
AC006538.1	0.616527	0.145274	0.013	0.018	1
DEPDC4	0.617281	-0.158884	0.011	0.018	1
AC004241.3	0.61736	-1.34485	0.006	0.012	1
RXRG	0.617405	0.438519	0.013	0.018	1
ZNF431	0.618123	-0.104614	0.192	0.211	1
CHEK2	0.618179	-0.79867	0.013	0.023	1
PELI3	0.618187	-0.527022	0.033	0.041	1
PIGG	0.618872	-0.855119	0.046	0.064	1
RANBP9	0.619576	-0.494361	0.094	0.099	1
SLC25A30	0.619616	-0.182101	0.019	0.029	1
HS3ST4	0.61966	0.955319	0.01	0.006	1
GPATCH4	0.619716	0.549785	0.048	0.035	1
DHRS12	0.619808	0.603866	0.021	0.012	1
FCHSD1	0.619863	0.319004	0.015	0.018	1
ARHGEF11	0.619957	0.70268	0.142	0.099	1
PNMA8B	0.620002	0.940901	0.029	0.018	1
RPS3A	0.620165	-0.203082	0.981	0.994	1
FANCC	0.620194	0.317653	0.013	0.018	1
CLEC18B	0.620212	-0.881563	0.017	0.029	1
UCP2	0.620264	-0.439192	0.034	0.053	1
ADAM12	0.620359	-1.09981	0.01	0.012	1
CRLF3	0.620652	-0.598261	0.082	0.123	1
ZNF706	0.620756	0.147499	0.582	0.544	1
ABCB10	0.621018	-0.878356	0.013	0.023	1
DGAT1	0.621116	0.841756	0.054	0.029	1
MFSD4B	0.621133	0.437699	0.09	0.082	1
AC022007.1	0.621404	-1.10626	0.006	0.012	1
FBXL4	0.621478	-0.154081	0.044	0.053	1
BANP	0.621528	0.437155	0.077	0.058	1
PARG	0.621544	-0.497357	0.038	0.053	1
C7orf25	0.621971	0.439056	0.094	0.082	1
ZFP69	0.622276	-0.508413	0.048	0.064	1
KDM4C	0.622411	0.414087	0.077	0.058	1
AL513534.2	0.622454	0.35358	0.029	0.023	1
NDRG1	0.622888	0.61803	0.098	0.088	1
CCDC150	0.623255	-1.00981	0.013	0.023	1
AC004918.1	0.623364	0.981797	0.011	0.006	1
SPATA17	0.623365	-0.39603	0.015	0.023	1
LPAR4	0.623661	-0.888962	0.021	0.029	1
FBRS	0.623755	0.19204	0.054	0.053	1
AC010632.2	0.62378	0.438741	0.061	0.053	1
CU633967.1	0.623954	-1.36301	0.006	0.012	1
LIMD1-AS1	0.624018	1.55509	0.015	0.006	1
COL4A5	0.624043	-0.464134	0.006	0.012	1
PAX8	0.624372	-2.21291	0.013	0.023	1
AC136475.1	0.624459	-0.450897	0.042	0.058	1
SRD5A1	0.624602	-0.186772	0.268	0.287	1
DCLK3	0.624663	-0.100961	0.013	0.018	1
PCNT	0.624737	-0.32123	0.038	0.047	1
HEATR1	0.625201	-0.385296	0.025	0.035	1
BLACAT1	0.625506	-1.26443	0.01	0.018	1
DAB2IP	0.625967	-0.234651	0.046	0.064	1
DIPK1A	0.626323	0.36966	0.046	0.041	1
PCBD1	0.626334	0.340547	0.084	0.07	1
PIDD1	0.626583	0.399096	0.04	0.041	1
SPOCK3	0.6266	0.633907	0.102	0.082	1
AL391261.2	0.627379	0.314144	0.01	0.012	1
JAG2	0.627401	0.387591	0.023	0.023	1
AC107886.1	0.627608	-0.469326	0.006	0.012	1
PRKG1	0.627741	0.739868	0.021	0.018	1
MAZ	0.62791	0.174988	0.228	0.205	1
TGIF1	0.628246	-0.368636	0.046	0.064	1
ZNF343	0.628296	0.241683	0.04	0.047	1
ADCY8	0.628852	-0.529065	0.01	0.018	1
PDLIM2	0.629115	0.760302	0.05	0.035	1
GRM1	0.629574	1.43486	0.023	0.012	1
RNF112	0.629752	0.996609	0.013	0.006	1
AC107464.3	0.629845	1.25976	0.019	0.012	1
AL035587.2	0.630171	-0.349186	0.025	0.035	1
KANSL3	0.63018	-0.170785	0.044	0.053	1
PCDHA5	0.630518	-0.901158	0.006	0.018	1
AC104964.4	0.630614	0.178458	0.008	0.012	1
GPR27	0.630679	0.731081	0.048	0.029	1
AC004069.1	0.63109	0.599067	0.013	0.006	1
LYN	0.631269	-0.703366	0.006	0.012	1
SLC28A2	0.631327	-0.267858	0.013	0.018	1
TBC1D22B	0.631717	0.386242	0.067	0.058	1
FAM89B	0.631747	0.358879	0.287	0.24	1
ENDOD1	0.631953	0.172596	0.019	0.023	1
DLG5-AS1	0.632159	-0.540372	0.015	0.023	1
EPHA4	0.632907	0.491645	0.054	0.047	1
ARHGAP44	0.633145	0.182619	0.1	0.094	1
SMAD4	0.633264	0.40299	0.117	0.099	1
MAST3	0.633331	0.953581	0.021	0.012	1
IRF2	0.633686	-0.184279	0.063	0.076	1
TIMM21	0.633809	0.232549	0.18	0.164	1
AC004982.2	0.633824	-0.202634	0.027	0.035	1
AC012306.2	0.63398	-0.527018	0.023	0.035	1
CMBL	0.634164	-0.281433	0.088	0.105	1
AL009179.1	0.634892	0.800867	0.036	0.029	1
RAP2B	0.634902	-0.490457	0.05	0.058	1
PPFIBP2	0.634948	-1.13115	0.011	0.018	1
AGO3	0.635094	0.236732	0.17	0.158	1
AC009407.1	0.635187	1.20647	0.01	0.006	1
HAP1	0.635291	-0.983221	0.013	0.023	1
NPAS4	0.635423	0.767641	0.034	0.023	1
AP002813.1	0.63553	1.08619	0.017	0.006	1
SLC25A19	0.635542	0.811601	0.025	0.012	1
CNNM2	0.635688	0.418858	0.04	0.041	1
CCDC157	0.635922	0.144646	0.063	0.047	1
OR4D9	0.636039	0.367561	0.01	0.012	1
ZNF616	0.636133	-0.352308	0.057	0.07	1
METTL16	0.63627	0.184499	0.084	0.082	1
NPTXR	0.63645	0.406348	0.105	0.07	1
SPOUT1	0.636457	-0.128104	0.04	0.047	1
LYPD6	0.63647	0.671212	0.029	0.018	1
HS2ST1	0.636743	0.117078	0.059	0.058	1
LINC02591	0.637006	0.907214	0.013	0.006	1
RTN4	0.637143	0.109038	0.952	0.942	1
PLCXD2	0.637296	0.876441	0.023	0.012	1
CENPP	0.637326	-0.289324	0.017	0.023	1
AL008633.1	0.637645	0.998557	0.011	0.006	1
SH2D3A	0.637979	1.21642	0.01	0.006	1
AC090946.1	0.638091	-0.803578	0.006	0.012	1
GPR143	0.638446	-0.52851	0.01	0.018	1
SPAG4	0.638544	-1.41295	0.006	0.012	1
LRRC57	0.638588	-0.299959	0.073	0.094	1
MSS51	0.638643	0.635595	0.011	0.006	1
AC100832.2	0.638648	0.54946	0.027	0.018	1
SORBS1	0.638775	0.671778	0.063	0.047	1
C1QTNF12	0.638899	-1.10003	0.01	0.012	1
LRP6	0.638991	0.276814	0.14	0.129	1
MMAA	0.639194	0.348915	0.044	0.029	1
LRP8	0.639331	0.229785	0.067	0.07	1
GDF5	0.639517	-0.677243	0.004	0.012	1
FLRT2	0.639518	0.773533	0.027	0.012	1
PYGB	0.639589	0.284681	0.13	0.129	1
LINC01002	0.639637	0.103231	0.011	0.018	1
STXBP6	0.640045	-0.852804	0.021	0.035	1
BCL6	0.64013	-0.870901	0.025	0.029	1
IPO9-AS1	0.640211	-0.524898	0.01	0.018	1
NPPC	0.640345	0.837625	0.109	0.082	1
DENND1C	0.640497	-0.532056	0.008	0.012	1
ATF7IP2	0.640598	0.632672	0.027	0.023	1
AC010331.1	0.640782	0.895638	0.023	0.018	1
AL645728.1	0.640886	-0.439383	0.038	0.041	1
ANXA2R	0.641091	-0.167909	0.031	0.041	1
SGPP2	0.641302	-1.66667	0.006	0.012	1
FSBP	0.641342	1.20465	0.019	0.012	1
CDKL1	0.641401	-0.771777	0.006	0.012	1
ZNF517	0.641455	-0.390245	0.023	0.029	1
DYNC1I1	0.641569	0.563804	0.059	0.047	1
SEC31B	0.641675	0.260754	0.031	0.035	1
SDSL	0.641699	-0.167656	0.044	0.053	1
AL355488.1	0.641822	1.0465	0.011	0.006	1
AC024267.6	0.641882	-0.812333	0.008	0.012	1
AC007952.4	0.641985	-0.371227	0.011	0.018	1
POPDC2	0.642002	-1.26405	0.011	0.023	1
AC093635.1	0.642349	0.164023	0.01	0.012	1
PLAGL1	0.642452	0.357648	0.071	0.07	1
SLC25A21	0.642654	-0.911217	0.008	0.012	1
SLC29A3	0.642721	-1.01192	0.015	0.023	1
LINC02381	0.642801	-0.747101	0.006	0.012	1
PLXDC1	0.642964	0.271711	0.059	0.058	1
GPRIN1	0.643008	0.669747	0.084	0.058	1
GOLT1A	0.643039	0.669748	0.011	0.012	1
TRAFD1	0.643207	-0.22037	0.163	0.175	1
ASB1	0.643295	-0.561312	0.038	0.053	1
CRYZ	0.643334	1.25672	0.019	0.006	1
C16orf74	0.64348	-0.151487	0.015	0.023	1
LARP4B	0.643489	0.329368	0.065	0.064	1
PCDHB5	0.643696	-1.32029	0.006	0.012	1
NPTX1	0.643783	-0.630124	0.029	0.041	1
LINC00581	0.643808	1.3918	0.013	0.006	1
VPS26B	0.64468	0.148458	0.193	0.181	1
ATP6V0E2-AS1	0.644823	-0.494477	0.031	0.041	1
COQ10A	0.644957	0.298828	0.134	0.111	1
CENPVL3	0.645067	1.09537	0.052	0.029	1
AL662884.5	0.645418	-0.589017	0.01	0.018	1
AC073195.1	0.645686	0.613165	0.056	0.035	1
DBNDD1	0.645761	0.278247	0.103	0.094	1
PEG10	0.645817	0.273288	0.534	0.497	1
TDRD6	0.64582	-0.572989	0.006	0.012	1
MBD6	0.645882	0.192832	0.088	0.082	1
LINC00663	0.645891	0.266611	0.061	0.058	1
TRAM2-AS1	0.646474	0.304409	0.021	0.023	1
ATP8A1	0.646614	0.654278	0.121	0.082	1
ZNF75D	0.646994	-0.828111	0.015	0.029	1
RAPGEF4	0.647445	1.10818	0.029	0.018	1
TP53BP2	0.647492	-0.835969	0.054	0.07	1
ZNF385D	0.647566	-0.106876	0.253	0.263	1
AC109466.1	0.647611	-0.439614	0.042	0.053	1
MMACHC	0.648002	-0.388895	0.019	0.029	1
NFU1	0.648022	0.239894	0.278	0.263	1
ANKRD23	0.64814	1.10865	0.013	0.006	1
AL022313.4	0.648904	0.92614	0.025	0.012	1
AL133410.1	0.649136	0.762291	0.015	0.006	1
AL080250.1	0.649222	-0.194818	0.013	0.018	1
MMP2	0.649249	-0.26196	0.021	0.035	1
CAV1	0.649289	-0.468662	0.011	0.018	1
NOTCH3	0.649344	-0.20092	0.006	0.012	1
KCTD21	0.649427	1.06194	0.027	0.023	1
LINC01915	0.649525	-1.35755	0.006	0.012	1
ST6GAL1	0.649995	0.125413	0.021	0.029	1
HPS5	0.650808	0.805996	0.029	0.018	1
KRI1	0.651077	0.139998	0.042	0.041	1
OMA1	0.651109	-0.750204	0.023	0.035	1
OSBPL7	0.651718	0.779469	0.042	0.023	1
ASAP3	0.65175	0.32301	0.021	0.023	1
NOXO1	0.651766	0.94683	0.011	0.006	1
SEMA4B	0.651795	-0.517438	0.036	0.053	1
ST8SIA3	0.651946	0.291261	0.134	0.117	1
CCDC148	0.652385	-0.146998	0.025	0.029	1
ZNF16	0.652456	-0.334117	0.096	0.117	1
KMT5A	0.652516	0.286826	0.075	0.07	1
SPIN2A	0.652691	0.190116	0.015	0.018	1
RNF103	0.65276	0.516795	0.077	0.053	1
AL096870.8	0.652995	0.431496	0.054	0.035	1
PALB2	0.653189	-0.515977	0.031	0.041	1
UHRF2	0.65324	0.115334	0.092	0.094	1
BCL2L11	0.653405	-0.241325	0.029	0.035	1
FOSL2	0.653474	-0.981182	0.011	0.018	1
FOXP1-IT1	0.653653	0.612948	0.015	0.012	1
AC139795.3	0.653753	-0.91404	0.013	0.018	1
AC008443.5	0.653856	0.2434	0.094	0.082	1
LINC01562	0.654052	1.60534	0.017	0.006	1
SRD5A3	0.65436	-0.393181	0.082	0.105	1
UHRF1BP1	0.65443	0.568902	0.023	0.018	1
MIR133A1HG	0.6549	0.729826	0.023	0.023	1
AC245452.1	0.655109	0.462659	0.033	0.035	1
AL353746.1	0.655122	1.74887	0.031	0.018	1
SNX13	0.655149	-0.259959	0.065	0.076	1
PSPN	0.655298	0.575253	0.017	0.012	1
TGOLN2	0.655693	0.25939	0.205	0.187	1
TRRAP	0.65575	0.675276	0.071	0.047	1
LINC00513	0.65605	-0.272022	0.023	0.029	1
SERF1B	0.656207	-0.805305	0.006	0.012	1
AC123512.1	0.656236	-0.283888	0.01	0.018	1
ZBTB47	0.656252	0.101444	0.023	0.029	1
CDC42-IT1	0.65633	0.841937	0.013	0.006	1
AF274853.1	0.656376	1.11143	0.011	0.006	1
AC099522.2	0.656454	0.571	0.067	0.053	1
HPS1	0.656567	-0.898172	0.029	0.047	1
GCC1	0.656706	-0.654735	0.04	0.064	1
AL022069.1	0.656857	0.491398	0.031	0.023	1
GRHL1	0.6572	0.192853	0.046	0.047	1
RAB27A	0.657214	0.191052	0.029	0.029	1
FAM181B	0.657669	0.956504	0.034	0.023	1
RHOG	0.657704	0.378298	0.061	0.053	1
HLA-DRB1	0.657872	1.15216	0.011	0.006	1
FOXD3-AS1	0.657934	2.04332	0.015	0.006	1
LINC01993	0.658021	-1.15591	0.006	0.012	1
FANCM	0.658107	-0.944913	0.01	0.018	1
AC107032.2	0.658611	-1.12187	0.008	0.012	1
AL133353.1	0.658869	0.821999	0.038	0.029	1
AC048382.6	0.659007	-0.72224	0.011	0.018	1
AC090206.1	0.659082	-1.34219	0.006	0.012	1
TTC9	0.659171	0.489541	0.125	0.094	1
CCDC92	0.659555	0.275993	0.098	0.076	1
FRMD8	0.659766	-1.01807	0.013	0.023	1
ANKRD44-IT1	0.65978	0.959703	0.011	0.006	1
RPL36	0.659832	-0.118856	0.952	0.971	1
SORCS1	0.659843	-0.520144	0.021	0.029	1
HS6ST3	0.660277	0.64005	0.038	0.018	1
ULBP3	0.660427	-0.435189	0.011	0.018	1
GNA11	0.6606	-0.219404	0.067	0.053	1
TAB2	0.660639	0.217822	0.054	0.058	1
DGKA	0.660783	0.613176	0.029	0.023	1
C20orf27	0.660891	-0.122643	0.278	0.292	1
AC087623.2	0.660936	0.608998	0.013	0.006	1
IFI16	0.661421	-0.894455	0.011	0.018	1
RNF227	0.661825	-0.573391	0.021	0.029	1
Z95114.4	0.661956	-0.120408	0.006	0.012	1
AC005520.2	0.662115	-0.219017	0.013	0.018	1
SLC38A5	0.662167	-1.02101	0.01	0.018	1
IGHMBP2	0.662194	0.396214	0.044	0.035	1
CEP126	0.662424	0.127675	0.117	0.117	1
MORN3	0.662724	0.286562	0.025	0.012	1
WDR81	0.662833	-0.701787	0.006	0.012	1
SPTSSB	0.662891	0.181517	0.01	0.012	1
OTUD4	0.662948	-0.376212	0.048	0.064	1
OCM	0.663403	-1.11676	0.01	0.018	1
RNF217	0.663473	0.900383	0.036	0.018	1
SIGIRR	0.663596	-0.691588	0.031	0.047	1
AC138696.2	0.663658	1.16906	0.021	0.012	1
AC145212.1	0.663728	0.607749	0.011	0.012	1
AL117332.1	0.66374	0.670842	0.025	0.023	1
AC013468.1	0.663767	0.189962	0.01	0.006	1
LINC01311	0.663772	0.163363	0.011	0.012	1
ZBTB33	0.664346	0.112977	0.111	0.111	1
EEF1G	0.664421	-0.20204	0.981	0.977	1
C15orf41	0.664551	0.326243	0.09	0.088	1
FARP2	0.664906	-0.543338	0.044	0.053	1
NLGN2	0.664908	0.240029	0.121	0.105	1
C16orf46	0.664961	-0.43143	0.013	0.018	1
NOP2	0.664989	-0.290795	0.063	0.07	1
TTLL3	0.665457	0.337362	0.04	0.035	1
MTTP	0.665746	-0.632678	0.011	0.018	1
XYLB	0.665848	0.538674	0.011	0.006	1
AC091564.5	0.665946	-1.0624	0.006	0.012	1
PLLP	0.66595	-0.26145	0.008	0.012	1
NMNAT1	0.666017	-0.216121	0.09	0.094	1
DNAAF4	0.666059	0.575423	0.094	0.064	1
KCNIP3	0.666144	-0.245433	0.006	0.012	1
PAXIP1	0.666829	-0.590797	0.036	0.047	1
WEE1	0.667391	-0.281368	0.027	0.041	1
GSEC	0.667416	0.690294	0.027	0.023	1
BOK	0.667659	0.51646	0.079	0.058	1
SLC16A1	0.667765	-0.337216	0.103	0.117	1
LEAP2	0.668284	-0.49302	0.044	0.058	1
TMEM164	0.668498	0.435464	0.046	0.035	1
CCT6B	0.668653	-0.162317	0.019	0.023	1
HLCS	0.668957	-1.12219	0.013	0.023	1
RIPPLY2	0.669397	0.407137	0.126	0.105	1
LINC01896	0.669557	-1.62923	0.01	0.012	1
SFRP4	0.669631	0.951718	0.013	0.006	1
LINC02018	0.669756	-0.24133	0.023	0.029	1
MED20	0.669883	-0.106726	0.038	0.047	1
AL353743.2	0.670119	0.880882	0.015	0.012	1
AC138627.1	0.670281	0.200082	0.006	0.012	1
LINC02502	0.670307	0.649106	0.04	0.029	1
KCNK2	0.67046	-1.09491	0.015	0.012	1
NTS	0.670749	0.337819	0.017	0.023	1
PTPRK	0.671202	0.173434	0.115	0.099	1
FAM86B1	0.671267	1.32545	0.015	0.006	1
TOE1	0.67169	0.659969	0.052	0.035	1
HECA	0.671768	0.856716	0.048	0.029	1
ARHGAP23	0.671893	0.473539	0.05	0.035	1
AL445228.2	0.671999	-1.39465	0.008	0.018	1
AC069185.1	0.674279	0.575434	0.019	0.018	1
BCL3	0.674306	-0.109195	0.059	0.064	1
TIGD3	0.67462	0.17576	0.086	0.082	1
GPR3	0.675258	-0.684647	0.019	0.023	1
NUP50-DT	0.675291	-0.471353	0.044	0.053	1
CBARP	0.675675	0.752176	0.034	0.018	1
FAM120A	0.675703	0.207179	0.048	0.047	1
AC022150.4	0.675837	-0.190164	0.017	0.023	1
AC010168.2	0.675876	0.258418	0.036	0.041	1
SOSTDC1	0.675979	0.708618	0.029	0.023	1
FUT8-AS1	0.676126	-0.449695	0.021	0.035	1
SNORC	0.676181	0.672666	0.034	0.029	1
AC007383.2	0.676218	-0.795786	0.015	0.029	1
MEIS2	0.676551	-0.249593	0.197	0.205	1
SPTB	0.676784	-0.286639	0.008	0.012	1
CREBBP	0.676838	-0.179166	0.148	0.152	1
CPEB2	0.676841	-0.962165	0.023	0.029	1
AL139286.3	0.676887	-0.774003	0.031	0.053	1
MAN2A1	0.676977	1.20142	0.021	0.012	1
AC010210.1	0.677486	-0.380668	0.025	0.035	1
AC087521.2	0.677516	-0.938981	0.01	0.012	1
AC105114.2	0.677575	0.141434	0.102	0.105	1
POLR1C	0.678014	0.281495	0.13	0.135	1
AC009133.1	0.678126	0.675031	0.027	0.018	1
YEATS2	0.678285	0.134632	0.065	0.07	1
PCDH9-AS1	0.678418	0.306621	0.092	0.088	1
TANGO2	0.678629	0.184384	0.036	0.035	1
INTS1	0.678682	-0.406737	0.046	0.058	1
AC132153.1	0.6787	-0.328506	0.019	0.018	1
NUDT6	0.678798	0.140643	0.052	0.053	1
SLC25A5-AS1	0.679223	0.117464	0.08	0.082	1
SPP1	0.679364	0.863966	0.069	0.047	1
AC092718.2	0.679407	-0.610247	0.006	0.012	1
LINC02696	0.679518	0.13176	0.063	0.064	1
DNLZ	0.679554	0.835631	0.031	0.018	1
LYNX1	0.679566	0.907478	0.015	0.006	1
ZNF398	0.679568	-0.293073	0.063	0.076	1
ICAM5	0.679587	0.3744	0.046	0.041	1
AC002470.1	0.679783	0.661119	0.011	0.006	1
ZNF491	0.679808	-0.972931	0.017	0.029	1
LINC01405	0.67983	-0.763201	0.006	0.012	1
TLCD3A	0.679836	0.697563	0.065	0.047	1
MAST4	0.679912	-0.274589	0.056	0.064	1
COPS7A	0.680084	-0.136122	0.213	0.228	1
VEGFB	0.680477	0.462362	0.061	0.041	1
CPT1A	0.680518	0.269413	0.019	0.018	1
AC002460.2	0.680711	-1.0263	0.006	0.012	1
PLPPR4	0.680931	0.919087	0.019	0.006	1
USP54	0.681033	-0.274369	0.017	0.029	1
LINC02055	0.681068	0.708139	0.017	0.006	1
B3GNT9	0.681141	0.885272	0.011	0.006	1
AC231759.2	0.681257	0.340161	0.013	0.012	1
AC011944.1	0.681517	0.191864	0.019	0.018	1
AC010536.1	0.681633	-1.19981	0.006	0.012	1
LPGAT1	0.682383	0.518548	0.109	0.094	1
CD47	0.682429	0.130846	0.293	0.292	1
PACRG	0.682604	0.731686	0.059	0.041	1
INHBA-AS1	0.682849	0.824846	0.036	0.018	1
IRAK1BP1	0.682986	0.46906	0.013	0.006	1
RNF213	0.683032	0.372478	0.013	0.006	1
AL031714.1	0.683598	0.619489	0.029	0.023	1
AC048382.5	0.683855	-1.53752	0.008	0.012	1
ADPRHL1	0.684193	0.37582	0.008	0.012	1
FAM120C	0.684458	1.16615	0.025	0.012	1
PPP2R5D	0.684539	0.494624	0.123	0.099	1
LINC02422	0.68454	0.185679	0.008	0.012	1
SIRT5	0.684753	0.407996	0.075	0.064	1
DSEL	0.684776	0.453584	0.109	0.082	1
PLSCR5	0.684855	1.44683	0.017	0.006	1
ARHGEF40	0.685019	0.196262	0.084	0.076	1
FAM89A	0.685044	-0.28581	0.025	0.029	1
ZNF524	0.685068	-0.396733	0.027	0.023	1
GPR22	0.685528	0.803617	0.038	0.023	1
EEPD1	0.685764	0.78418	0.019	0.012	1
SLC24A2	0.685796	0.708938	0.019	0.012	1
FBLIM1	0.68604	0.211552	0.082	0.082	1
OBSCN	0.686394	0.16173	0.021	0.018	1
FAM53B	0.68661	0.37701	0.029	0.023	1
KCNMB2-AS1	0.686696	-0.108411	0.023	0.029	1
ZNF667	0.686843	0.365198	0.079	0.07	1
PAQR6	0.68735	1.01538	0.017	0.012	1
GPR1	0.687351	-0.740569	0.008	0.012	1
RASSF10	0.687614	1.09808	0.015	0.006	1
CLYBL	0.687876	1.09978	0.013	0.006	1
PRTG	0.688709	-0.574663	0.013	0.023	1
DUSP15	0.688795	0.529732	0.057	0.047	1
AL022157.1	0.689044	-0.779758	0.011	0.018	1
CUEDC2	0.689417	-0.107956	0.534	0.567	1
COL18A1	0.689492	1.35456	0.015	0.012	1
SSPN	0.689826	0.911211	0.025	0.018	1
SLC26A6	0.689869	0.877496	0.011	0.006	1
AC090559.2	0.689886	0.226592	0.01	0.006	1
CCDC140	0.690319	-0.118381	0.01	0.012	1
ZNF844	0.690375	-0.186666	0.065	0.076	1
AL031658.1	0.690395	0.575061	0.044	0.029	1
PUS1	0.69078	0.263768	0.038	0.035	1
LKAAEAR1	0.690875	0.690678	0.042	0.029	1
INKA1	0.691036	0.146673	0.044	0.047	1
AC008731.1	0.69128	0.328385	0.017	0.018	1
ST6GAL2	0.691282	0.359232	0.096	0.076	1
MDN1	0.691473	0.52581	0.048	0.041	1
SLC29A4	0.691675	-0.240409	0.082	0.099	1
C2CD2	0.691839	1.17029	0.01	0.006	1
PASK	0.691844	-0.644709	0.017	0.029	1
BAIAP3	0.692047	-0.514976	0.021	0.029	1
SCN1A-AS1	0.692271	1.71378	0.015	0.006	1
PIP5K1B	0.692478	0.409065	0.01	0.012	1
ARHGEF26-AS1	0.692565	-0.394446	0.029	0.035	1
GABRG3	0.692624	0.276318	0.017	0.018	1
LINC02021	0.693472	-0.471289	0.019	0.023	1
PSRC1	0.693618	-0.325607	0.023	0.029	1
ZNF670	0.693771	-0.418297	0.042	0.053	1
LINC01902	0.694328	-0.152326	0.008	0.012	1
ARHGEF3	0.694556	-0.271294	0.086	0.094	1
IFFO1	0.694686	0.713291	0.042	0.023	1
ALMS1	0.694814	0.499838	0.054	0.047	1
MCF2	0.694852	-0.515886	0.027	0.035	1
PIGX	0.695425	0.337015	0.245	0.211	1
PATE2	0.695457	-0.21807	0.023	0.029	1
ATP7B	0.695459	0.629139	0.033	0.023	1
PTK6	0.695597	-0.212195	0.006	0.012	1
AC103739.3	0.695698	1.12465	0.011	0.006	1
GPAT4	0.695752	0.34272	0.188	0.158	1
TGFBR1	0.695853	-0.10339	0.061	0.064	1
LINC02202	0.69587	0.559557	0.01	0.006	1
EFTUD2	0.696351	-0.10418	0.157	0.175	1
LINC00623	0.696584	0.169884	0.226	0.211	1
SPATA13	0.696939	0.443164	0.044	0.041	1
LUZP2	0.69705	-0.413451	0.056	0.064	1
AC011632.1	0.69711	-1.75871	0.006	0.012	1
NCAPG2	0.697115	1.17675	0.013	0.006	1
TP53INP2	0.697319	0.503604	0.052	0.041	1
FBLN5	0.697357	0.891181	0.017	0.012	1
PCK2	0.697434	1.11256	0.025	0.012	1
HMBS	0.697472	-0.455268	0.102	0.111	1
CERK	0.697499	0.140243	0.126	0.111	1
AC110285.2	0.697508	0.465135	0.027	0.023	1
AC010680.1	0.697533	-0.757219	0.006	0.012	1
MAP3K4	0.697766	-0.574568	0.031	0.041	1
AL139274.2	0.697817	0.758896	0.033	0.018	1
RESP18	0.697846	1.20104	0.011	0.006	1
PDZD4	0.698228	0.128663	0.169	0.135	1
VMAC	0.698423	-0.203398	0.01	0.012	1
AC008946.1	0.698672	-0.539934	0.021	0.023	1
APOC1	0.699396	-0.721575	0.011	0.018	1
CREB3L2	0.699585	0.128244	0.027	0.029	1
USP51	0.699611	0.704178	0.042	0.029	1
ADGRA1-AS1	0.699626	-0.688364	0.011	0.018	1
Z99774.1	0.70001	-0.353978	0.025	0.029	1
CLTCL1	0.700168	-0.372307	0.017	0.023	1
VPS37C	0.700223	-0.357348	0.057	0.07	1
SDCBP2-AS1	0.700298	0.10124	0.033	0.029	1
PTPN14	0.7003	0.652913	0.01	0.006	1
TMEM268	0.700578	-0.149277	0.019	0.023	1
AC007285.1	0.700927	1.20501	0.011	0.006	1
AC058791.1	0.701182	0.263417	0.031	0.018	1
KREMEN1	0.701223	0.590714	0.029	0.023	1
HIST1H1C	0.701346	-0.344056	0.063	0.064	1
PKD2	0.701359	0.31858	0.029	0.029	1
ETNK2	0.702034	-0.121171	0.059	0.07	1
CCR10	0.70207	0.167333	0.027	0.029	1
CDK6	0.702289	-0.212221	0.113	0.099	1
KMT2E-AS1	0.70239	0.663969	0.025	0.018	1
AF287957.1	0.702915	-0.83638	0.01	0.018	1
MAP3K15	0.702993	-0.657537	0.006	0.012	1
UBALD1	0.703047	-0.18778	0.193	0.193	1
LAIR1	0.70317	-0.851633	0.025	0.041	1
CEP120	0.703188	0.202864	0.052	0.053	1
AGO4	0.703331	0.67355	0.04	0.029	1
FKBP5	0.703719	0.462809	0.017	0.012	1
AC091646.1	0.703738	-0.47219	0.015	0.023	1
RPL10	0.703852	-0.21471	0.979	0.988	1
CRPPA	0.703986	-0.714838	0.011	0.018	1
LRP2BP	0.704004	-0.475231	0.046	0.047	1
AL356481.1	0.704164	0.704655	0.019	0.012	1
AC010538.1	0.704301	-0.474168	0.011	0.018	1
AC103706.1	0.704347	1.09569	0.015	0.006	1
ARHGEF6	0.704785	-0.315569	0.008	0.012	1
TNKS1BP1	0.704818	-0.471368	0.025	0.035	1
AL392172.1	0.705097	1.01188	0.021	0.018	1
COL12A1	0.705571	-0.473554	0.008	0.012	1
R3HCC1L	0.705642	0.143241	0.027	0.029	1
SCOC-AS1	0.705719	-0.941801	0.01	0.018	1
AC095055.1	0.705745	0.838681	0.019	0.012	1
FBXO27	0.705802	0.313316	0.027	0.029	1
LEFTY1	0.706039	0.401835	0.013	0.006	1
TGDS	0.706225	0.798281	0.027	0.018	1
SLC9A9	0.706299	0.886865	0.01	0.006	1
TMEM246	0.706556	-0.141241	0.343	0.351	1
PCSK1	0.706739	1.90654	0.011	0.006	1
TBC1D8	0.70677	0.900826	0.019	0.012	1
ZNF747	0.706981	-0.11796	0.071	0.07	1
TAOK2	0.706987	0.30737	0.056	0.053	1
HTR5A	0.706994	-0.62455	0.011	0.018	1
ARNTL	0.707106	0.378427	0.073	0.053	1
LRIG1	0.707326	-0.464492	0.031	0.041	1
C1orf194	0.707784	0.664764	0.025	0.018	1
SAMHD1	0.707786	-0.269041	0.021	0.029	1
NPY1R	0.708231	1.13902	0.031	0.018	1
WRNIP1	0.708528	0.346319	0.109	0.088	1
FKBPL	0.708533	0.337354	0.067	0.047	1
AC020978.1	0.708551	1.22971	0.01	0.006	1
AGAP9	0.708588	-0.424211	0.015	0.023	1
TCF20	0.708624	0.425834	0.084	0.07	1
NECAB1	0.708665	0.822442	0.021	0.012	1
GEMIN7-AS1	0.708739	0.37703	0.021	0.012	1
AL162458.1	0.708779	0.58467	0.011	0.012	1
XRCC2	0.708885	-0.595768	0.019	0.029	1
ADAMTS8	0.708989	0.785432	0.01	0.006	1
PYM1	0.709002	-0.122617	0.178	0.205	1
TGFB3	0.709097	-0.215528	0.008	0.012	1
INE1	0.709129	-0.5686	0.019	0.023	1
IGIP	0.709168	0.395583	0.015	0.006	1
XIAP	0.709266	-0.136002	0.192	0.193	1
GSG1L	0.709535	0.200188	0.01	0.018	1
AL513548.1	0.709633	0.792541	0.023	0.018	1
ZFAND4	0.709642	0.358967	0.027	0.018	1
AC026471.2	0.709923	0.401978	0.034	0.035	1
AC138150.1	0.710039	-0.875431	0.013	0.029	1
AC108471.2	0.710067	0.901085	0.023	0.018	1
CEP152	0.710323	1.49269	0.015	0.006	1
EXO5	0.710399	-0.233965	0.044	0.053	1
MYO3B	0.710641	-0.4093	0.017	0.023	1
ADAM20	0.710962	1.32036	0.019	0.006	1
HCN3	0.711033	-0.185471	0.102	0.117	1
AP002336.1	0.711507	-0.886475	0.01	0.018	1
ACADS	0.7117	-1.28193	0.01	0.018	1
CUX2	0.711871	-0.566511	0.015	0.023	1
DDN-AS1	0.712059	0.274594	0.011	0.006	1
PPAN	0.712086	0.327223	0.105	0.088	1
LRRC8D	0.71222	0.323582	0.1	0.094	1
CYTOR	0.71245	0.613052	0.034	0.029	1
ZNF23	0.712592	0.165774	0.155	0.152	1
AL161772.1	0.712674	-0.868745	0.013	0.018	1
TRIM58	0.713064	0.587627	0.011	0.006	1
PPP1R42	0.713129	0.864123	0.01	0.006	1
C4orf47	0.713415	-0.247504	0.042	0.047	1
AC096642.1	0.713556	0.530658	0.027	0.018	1
CENPO	0.713732	0.161353	0.019	0.023	1
OSBPL5	0.71385	0.493254	0.052	0.047	1
ZNF236	0.713879	0.83903	0.084	0.058	1
AC114271.1	0.713941	-0.337781	0.011	0.018	1
FICD	0.71437	0.574417	0.056	0.041	1
ZNF416	0.714391	-0.550106	0.021	0.029	1
PLPP4	0.714414	0.714947	0.015	0.012	1
AC012640.2	0.715018	-0.301046	0.021	0.029	1
ALG1L2	0.715124	-0.833911	0.013	0.023	1
ULK1	0.715303	0.459891	0.054	0.047	1
NFYC-AS1	0.715686	0.522612	0.013	0.006	1
EPHA7	0.715717	0.541113	0.052	0.041	1
CLMN	0.715827	-0.95474	0.017	0.029	1
LENG8-AS1	0.715843	0.262057	0.023	0.012	1
AC005046.1	0.715853	1.56109	0.015	0.006	1
TEAD1	0.716093	-0.16627	0.059	0.064	1
LRRC29	0.716264	-0.345832	0.017	0.023	1
CCDC144NL	0.716473	0.59069	0.04	0.029	1
SAMD12	0.716537	-0.281637	0.038	0.047	1
RBM15B	0.716546	-0.255516	0.153	0.152	1
CHCHD4	0.716661	0.266541	0.1	0.07	1
SLC6A8	0.717201	-0.664687	0.088	0.099	1
INO80C	0.717226	-0.207321	0.107	0.123	1
FAM107A	0.717277	0.973165	0.015	0.012	1
TRIM37	0.717329	-0.164229	0.165	0.187	1
CD74	0.717378	-0.48873	0.008	0.012	1
SPR	0.717549	-0.367258	0.008	0.012	1
SIX5	0.717656	-0.507506	0.008	0.012	1
TTC39B	0.71791	0.92046	0.01	0.006	1
LINC02595	0.718043	1.19592	0.013	0.006	1
AC016596.1	0.71828	-0.842402	0.006	0.012	1
ZNF425	0.718283	-0.264886	0.052	0.064	1
KCNH5	0.718348	-0.570819	0.008	0.012	1
TMEM214	0.718358	-0.308629	0.054	0.07	1
SLC40A1	0.718648	-0.226383	0.013	0.018	1
ZNF684	0.718929	-0.698015	0.025	0.035	1
INPP5D	0.719279	0.950764	0.017	0.006	1
TRO	0.719836	-0.140603	0.157	0.158	1
BRINP2	0.720351	0.747381	0.033	0.023	1
AC023509.3	0.720771	-0.697743	0.015	0.018	1
GRIK3	0.720779	-0.626993	0.038	0.047	1
AC002094.4	0.721178	-0.390338	0.008	0.012	1
CRIPAK	0.721184	-1.062	0.013	0.023	1
BARD1	0.721436	0.323823	0.042	0.035	1
MFHAS1	0.721471	0.325884	0.061	0.064	1
ZNF665	0.721529	0.121433	0.059	0.058	1
TADA3	0.721587	0.136176	0.316	0.287	1
VPS54	0.721701	-0.80644	0.04	0.047	1
IGFBP3	0.721748	0.434552	0.04	0.035	1
PNMA6A	0.721793	0.108187	0.1	0.105	1
LINC01184	0.722095	0.264617	0.165	0.152	1
SCML2	0.722137	-0.451347	0.048	0.064	1
EXOC8	0.722239	0.100403	0.031	0.035	1
C9orf116	0.722469	0.748194	0.034	0.023	1
LINC01588	0.72291	0.578413	0.008	0.012	1
AL445524.1	0.722978	-1.48361	0.006	0.012	1
NYNRIN	0.72303	0.413926	0.052	0.035	1
LINC00963	0.723056	0.610428	0.057	0.041	1
RNF187	0.723102	0.461073	0.379	0.304	1
PRDM4	0.723191	0.247204	0.102	0.094	1
WDR5	0.723249	-0.147043	0.084	0.099	1
ZMYND12	0.723368	-0.95787	0.006	0.012	1
FAM133A	0.723624	0.233842	0.144	0.14	1
ZNF211	0.723714	-0.219551	0.054	0.064	1
PDZRN4	0.723743	0.325545	0.056	0.035	1
AL590822.2	0.723904	-0.450882	0.011	0.018	1
PTPRN2	0.723919	-0.265185	0.182	0.199	1
LINC01023	0.723949	-0.254451	0.01	0.012	1
AL162377.1	0.723985	0.974053	0.011	0.006	1
CACNA2D3	0.72417	1.51496	0.017	0.006	1
FAM189A1	0.724371	0.272506	0.013	0.006	1
EDEM1	0.724609	-0.898923	0.029	0.035	1
NOP9	0.724931	0.733284	0.019	0.012	1
RHOC	0.725335	0.156364	0.119	0.117	1
TRPC1	0.725348	-0.262173	0.033	0.041	1
LRRC6	0.725488	0.2378	0.023	0.023	1
ZNF443	0.725508	-0.11077	0.056	0.064	1
MYH15	0.725869	-0.587885	0.017	0.023	1
RSPH3	0.726547	0.456217	0.08	0.064	1
RANBP10	0.726751	0.910002	0.029	0.018	1
NANOS3	0.726913	0.159883	0.113	0.088	1
CRHR1	0.72723	0.109582	0.008	0.012	1
KCTD12	0.727331	0.575078	0.063	0.041	1
ARL9	0.727779	0.37452	0.029	0.029	1
ZNRF3	0.727934	0.186851	0.017	0.012	1
AC080013.1	0.728184	0.637516	0.013	0.006	1
AC092747.4	0.72822	0.753977	0.017	0.012	1
DRD4	0.728269	1.17801	0.013	0.006	1
AC004023.1	0.728489	-0.804134	0.006	0.012	1
AC008105.3	0.728582	0.510025	0.011	0.012	1
AL359397.2	0.728673	0.872875	0.015	0.012	1
AL592295.5	0.728873	-0.226521	0.046	0.053	1
AC027601.4	0.728902	2.20193	0.01	0.006	1
AL109628.2	0.729015	1.08356	0.019	0.012	1
SEPTIN1	0.729283	0.204582	0.077	0.07	1
SESTD1	0.729481	0.236915	0.289	0.251	1
IPCEF1	0.729818	0.897138	0.01	0.006	1
ERVK13-1	0.729863	0.208823	0.052	0.047	1
GSTM2	0.729929	0.763577	0.015	0.012	1
AC135050.6	0.730019	0.739283	0.011	0.006	1
CBFA2T2	0.730156	0.330033	0.433	0.374	1
AL121899.1	0.730162	-1.23155	0.008	0.012	1
ZNF527	0.730503	-0.695268	0.038	0.053	1
VPS18	0.730671	0.313546	0.073	0.064	1
TMEM267	0.73086	-0.320285	0.075	0.088	1
LINC01719	0.730882	0.865809	0.013	0.012	1
THSD4-AS1	0.730915	-1.42297	0.015	0.029	1
NUP188	0.730928	0.231696	0.063	0.041	1
RAB37	0.731429	-0.486754	0.006	0.012	1
JADE3	0.731472	0.307231	0.031	0.029	1
AC027644.3	0.731675	0.336759	0.119	0.111	1
OR3A3	0.732037	0.636202	0.033	0.023	1
IDNK	0.732223	0.884431	0.038	0.023	1
RPP38	0.732473	0.384048	0.14	0.111	1
C11orf24	0.732488	-0.222824	0.084	0.099	1
MGST2	0.732511	0.222347	0.056	0.053	1
SOCS5	0.732585	0.406058	0.061	0.053	1
LRRC37A3	0.733114	0.524461	0.025	0.012	1
GPX8	0.733206	-0.52223	0.008	0.012	1
C9orf64	0.733277	0.601851	0.019	0.018	1
TSHZ3	0.733333	-0.362859	0.008	0.012	1
FXYD2	0.733498	0.881809	0.025	0.012	1
POMT2	0.733544	0.139359	0.044	0.035	1
KLHL1	0.733606	-0.67133	0.021	0.029	1
AC106052.1	0.733687	-0.145803	0.013	0.018	1
AC130895.1	0.734486	0.315372	0.011	0.006	1
MTRNR2L10	0.734523	-1.27402	0.008	0.012	1
SNX32	0.734544	0.424622	0.048	0.041	1
MYCN	0.734602	-0.143988	0.023	0.018	1
SMG5	0.734669	0.115159	0.052	0.053	1
LIPT2	0.734825	0.968787	0.025	0.018	1
CCL2	0.734916	-1.66624	0.006	0.012	1
SEMA4D	0.735134	0.870042	0.025	0.012	1
GALNT14	0.735458	0.490772	0.052	0.047	1
EPS8L2	0.735467	-0.208092	0.015	0.023	1
RHBDL2	0.735538	-1.2314	0.006	0.012	1
ZDHHC18	0.735552	0.400836	0.044	0.041	1
AC132938.2	0.73573	1.03344	0.011	0.006	1
KLHL36	0.73628	0.754793	0.09	0.064	1
MSX1	0.736584	-0.670206	0.013	0.023	1
PRSS53	0.73661	-0.465638	0.036	0.041	1
KAT2B	0.736633	0.275171	0.017	0.018	1
GABPB2	0.736683	0.448461	0.046	0.035	1
C5	0.736893	-0.155086	0.008	0.012	1
DHX35	0.736908	0.696558	0.034	0.023	1
MUC3A	0.73693	0.200213	0.015	0.018	1
NF2	0.737082	-0.216739	0.14	0.158	1
HACE1	0.73709	0.400096	0.019	0.023	1
AC016405.1	0.737242	0.710862	0.01	0.006	1
SNHG25	0.7376	0.392224	0.174	0.146	1
FBXO42	0.737607	0.158361	0.174	0.17	1
CACNA1B	0.737607	0.496856	0.059	0.047	1
BLVRB	0.737717	0.263376	0.17	0.152	1
CAMKMT	0.737754	0.326256	0.052	0.047	1
AFMID	0.737878	-0.201754	0.077	0.088	1
DCAF4	0.738137	0.878792	0.04	0.023	1
AC110619.1	0.738637	0.609916	0.021	0.012	1
AL512343.2	0.73897	0.537194	0.023	0.012	1
MAP3K12	0.739172	-0.337265	0.031	0.041	1
FGD3	0.739181	-0.362649	0.013	0.018	1
ATP5ME	0.739697	-0.128522	0.766	0.801	1
PPP1R13L	0.739789	-0.553176	0.01	0.006	1
CASP9	0.740404	0.354011	0.027	0.018	1
MBD5	0.740926	-0.103563	0.125	0.14	1
DCLRE1B	0.740971	0.31978	0.09	0.076	1
TMEM269	0.741048	-0.666747	0.013	0.018	1
AL354920.1	0.741216	-0.903072	0.015	0.023	1
KCNC2	0.74175	0.999042	0.011	0.006	1
DENND1A	0.741756	-0.597679	0.034	0.047	1
CCDC96	0.741763	1.15991	0.01	0.006	1
AC137932.3	0.742058	0.774614	0.021	0.018	1
AC007216.2	0.7424	-1.74032	0.006	0.012	1
PRKAA2	0.742444	0.398595	0.082	0.058	1
CLUH	0.742478	0.509375	0.031	0.023	1
ZNF484	0.743118	0.737847	0.021	0.012	1
CDKN3	0.743174	-0.272372	0.027	0.035	1
ITPKC	0.743498	0.395108	0.011	0.006	1
TARBP1	0.743553	0.539145	0.084	0.064	1
ZBED4	0.743629	-0.660449	0.052	0.058	1
AC124016.1	0.743716	0.285563	0.113	0.094	1
MCAT	0.743737	-0.212055	0.157	0.17	1
AC017083.2	0.743823	-0.190468	0.008	0.012	1
LINC02193	0.743846	0.510598	0.017	0.012	1
LINC01748	0.744212	-0.671723	0.006	0.012	1
BLOC1S3	0.744228	-0.149627	0.077	0.088	1
CA10	0.744234	0.656497	0.036	0.029	1
DCN	0.744403	-0.397993	0.008	0.012	1
UQCRHL	0.744464	0.343115	0.034	0.023	1
KIF19	0.744538	0.405142	0.019	0.018	1
WDFY1	0.744669	-0.196132	0.069	0.076	1
INKA2-AS1	0.745232	-0.225156	0.023	0.029	1
AFAP1L2	0.745383	0.748495	0.025	0.018	1
LINC00271	0.745785	-0.678786	0.006	0.012	1
CITED4	0.746926	-0.590889	0.008	0.012	1
AC009961.1	0.747024	0.378777	0.011	0.006	1
Z99127.4	0.747081	-1.07433	0.006	0.012	1
VPS37D	0.747144	0.523439	0.08	0.058	1
GBF1	0.747328	-0.3062	0.077	0.076	1
AR	0.747396	0.445372	0.029	0.023	1
AL512662.2	0.747419	0.738238	0.015	0.006	1
PFKFB2	0.747645	-0.967475	0.006	0.012	1
TEX22	0.747837	-1.84011	0.006	0.012	1
BICDL1	0.747902	-0.532334	0.021	0.029	1
AC068724.1	0.747968	0.132737	0.011	0.006	1
AC015845.2	0.748136	-1.14373	0.006	0.012	1
CARD14	0.748161	-1.24528	0.006	0.012	1
ZNF114	0.748803	0.9118	0.027	0.018	1
TST	0.749125	0.384299	0.01	0.006	1
P2RY1	0.749227	-0.222751	0.027	0.035	1
LRTM1	0.749356	-0.130081	0.038	0.047	1
AC106791.1	0.749692	-0.760332	0.01	0.012	1
AC009955.4	0.749754	-1.01871	0.01	0.018	1
DPP10-AS1	0.750021	0.561331	0.071	0.053	1
ZNF133	0.750125	0.358758	0.111	0.094	1
PYGO2	0.750333	-0.333111	0.063	0.076	1
AC234917.3	0.750374	-0.789773	0.021	0.029	1
GFY	0.751608	-0.341693	0.017	0.012	1
CFAP58-DT	0.751652	-1.06133	0.004	0.012	1
HIST1H2AE	0.751691	1.41977	0.013	0.006	1
JADE2	0.752011	-0.46488	0.011	0.018	1
CASKIN1	0.752228	0.24391	0.025	0.029	1
AF129408.1	0.752296	0.736726	0.017	0.012	1
MBD2	0.7525	0.535909	0.013	0.012	1
TCEAL2	0.752512	0.217295	0.494	0.48	1
AC092910.3	0.752631	0.861295	0.038	0.023	1
AC104162.2	0.752651	0.419734	0.013	0.018	1
NPAS3	0.752807	-0.217042	0.073	0.082	1
NABP1	0.753187	-0.134119	0.036	0.041	1
ITPRIP	0.753405	-0.533958	0.025	0.035	1
BVES-AS1	0.753411	-1.06582	0.011	0.018	1
FAM27E3	0.753425	-0.40774	0.008	0.012	1
KLHL17	0.753598	-0.153823	0.015	0.012	1
DSCC1	0.753669	0.572088	0.031	0.023	1
AC008608.2	0.753707	0.195097	0.025	0.029	1
PNMA2	0.753722	0.359853	0.186	0.158	1
PRL	0.75382	1.01874	0.023	0.012	1
TLN1	0.753887	-0.158259	0.065	0.064	1
TBKBP1	0.754006	0.961493	0.031	0.018	1
TPK1	0.754163	-0.856029	0.01	0.018	1
LHFPL2	0.754527	1.05103	0.023	0.012	1
RHOXF1-AS1	0.754715	1.16876	0.013	0.006	1
AC002558.3	0.754981	0.235272	0.059	0.058	1
AC092139.1	0.755049	-1.43574	0.011	0.018	1
LRTOMT	0.755062	0.387582	0.04	0.029	1
CDYL2	0.755276	-0.338128	0.013	0.018	1
AC005224.2	0.755622	-0.485014	0.01	0.018	1
TBC1D9B	0.755778	-0.180353	0.09	0.111	1
AC103810.2	0.755836	-0.509079	0.011	0.018	1
GRB14	0.755974	0.254701	0.013	0.006	1
CYLD	0.756085	-0.221995	0.107	0.111	1
KLC3	0.756194	0.843394	0.01	0.006	1
ZFYVE28	0.756347	0.213255	0.019	0.012	1
STX18-AS1	0.756481	-0.133971	0.054	0.058	1
HBQ1	0.756507	0.130802	0.023	0.023	1
PDGFC	0.756582	0.703215	0.027	0.018	1
FOSB	0.756838	0.371445	0.017	0.012	1
ZNF232	0.756933	0.393695	0.09	0.064	1
SLC7A1	0.756951	-0.178215	0.061	0.064	1
VWCE	0.757251	-0.764002	0.011	0.012	1
AC008014.1	0.757287	0.188379	0.011	0.012	1
GAS2	0.757484	0.41021	0.017	0.012	1
AL157936.1	0.757893	-1.57559	0.01	0.018	1
MCCC2	0.757927	0.256725	0.061	0.058	1
PITPNM3	0.758299	0.26315	0.017	0.018	1
TMEM170B	0.758336	0.292221	0.071	0.053	1
ZNF658	0.758419	0.777194	0.046	0.029	1
RGS5	0.758699	-0.251643	0.017	0.018	1
CIITA	0.758729	0.311746	0.011	0.012	1
SPN	0.758815	0.335082	0.01	0.012	1
RAB34	0.75953	-0.389355	0.04	0.053	1
AC015982.2	0.75989	0.756846	0.013	0.006	1
SLC36A1	0.760101	0.145468	0.011	0.012	1
C3orf80	0.760168	0.880859	0.019	0.012	1
SV2B	0.760241	0.682075	0.08	0.058	1
PDE11A	0.760242	0.540911	0.01	0.006	1
AL035681.1	0.76048	-0.440506	0.019	0.023	1
LINC01201	0.761153	0.403066	0.011	0.006	1
NCOA2	0.761179	-0.653538	0.052	0.058	1
LRR1	0.761193	0.655201	0.029	0.023	1
SDR42E2	0.761254	0.982224	0.013	0.006	1
LILRB3	0.761438	0.529832	0.01	0.006	1
SERPINE2	0.76149	0.128128	0.226	0.222	1
AL022151.1	0.76154	-1.2151	0.01	0.018	1
AC211476.6	0.761694	1.05916	0.01	0.006	1
AC034236.2	0.762104	0.341412	0.05	0.035	1
AC093525.6	0.762165	-0.195463	0.017	0.023	1
LRRC4	0.762206	-0.361925	0.069	0.082	1
TSPOAP1-AS1	0.762372	0.380531	0.054	0.041	1
BTG3-AS1	0.762449	-0.778183	0.008	0.012	1
SPON1	0.762786	0.148318	0.023	0.023	1
PALMD	0.763594	-1.35037	0.01	0.018	1
AC107373.2	0.76372	0.689474	0.036	0.023	1
GPR146	0.763743	0.144812	0.019	0.023	1
RBM15	0.763986	0.165707	0.025	0.018	1
ACADVL	0.765054	0.166504	0.226	0.216	1
MKRN3	0.765074	-0.432622	0.063	0.076	1
USP18	0.765277	-1.31204	0.008	0.012	1
ELAVL1	0.765298	-0.116416	0.243	0.251	1
MADCAM1	0.765435	0.621979	0.046	0.035	1
ABCC1	0.76594	0.295768	0.013	0.006	1
MAN2A2	0.766125	-0.257943	0.056	0.064	1
ARHGAP6	0.766343	0.409264	0.011	0.012	1
AP002784.1	0.766345	0.335443	0.033	0.029	1
HIVEP2	0.766637	0.469649	0.086	0.07	1
AC005562.1	0.766656	-0.180332	0.09	0.105	1
ERAP1	0.766739	1.14195	0.013	0.006	1
MSANTD1	0.766857	-0.353701	0.008	0.012	1
KCNMB4	0.766953	0.327217	0.125	0.099	1
CDC14B	0.767132	-0.246656	0.015	0.018	1
DCAF17	0.767298	-0.167171	0.04	0.047	1
AC010913.1	0.76737	0.191192	0.013	0.012	1
PTGER3	0.767672	-1.47233	0.019	0.035	1
TRDMT1	0.767815	-0.280493	0.059	0.064	1
RECQL4	0.767854	0.326654	0.01	0.006	1
PCGF5	0.768067	-1.09924	0.006	0.012	1
CLSPN	0.768111	-0.656177	0.021	0.029	1
ECHDC2	0.768283	0.247375	0.013	0.018	1
RESF1	0.769263	-0.188725	0.057	0.058	1
AC116407.2	0.769405	0.104142	0.011	0.006	1
COL23A1	0.769516	0.58301	0.019	0.012	1
TESC	0.769792	-0.333648	0.031	0.041	1
TTC31	0.769854	-0.316549	0.033	0.041	1
RNF43	0.769899	0.610693	0.013	0.012	1
WDR4	0.770216	0.190989	0.019	0.012	1
AL008725.1	0.770513	0.508597	0.013	0.006	1
HSBP1L1	0.770754	1.1681	0.013	0.006	1
CCDC74A	0.770804	0.27044	0.021	0.023	1
TBCEL	0.770808	-0.216846	0.04	0.035	1
ARAP2	0.770827	0.614732	0.013	0.006	1
SMOC1	0.77098	-0.117887	0.038	0.041	1
AP002381.2	0.771023	0.920659	0.019	0.012	1
ATP1A2	0.771137	-0.310434	0.019	0.023	1
ANKAR	0.771268	0.242903	0.015	0.018	1
C19orf57	0.771319	-0.23404	0.034	0.041	1
CD2AP	0.771434	0.491637	0.025	0.018	1
AP000240.1	0.771485	-0.442756	0.006	0.012	1
KLHL15	0.771747	0.258764	0.027	0.018	1
CCDC9	0.7718	-0.746697	0.019	0.018	1
PPIAL4G	0.771933	-0.16604	0.015	0.018	1
CCNT2-AS1	0.771935	0.78848	0.029	0.018	1
AC125616.1	0.77195	0.201385	0.021	0.023	1
HSP90AA1	0.771978	0.165353	0.987	0.988	1
PPP1R32	0.772166	1.34514	0.021	0.012	1
SLC35G5	0.772182	0.590732	0.013	0.012	1
LRRC8A	0.772383	0.207128	0.117	0.105	1
ZNF57	0.772742	0.319749	0.027	0.023	1
METRNL	0.772892	-0.306968	0.015	0.018	1
LINC02487	0.77311	1.02561	0.013	0.006	1
GINS1	0.773326	0.190543	0.017	0.018	1
AP5S1	0.773337	0.48943	0.04	0.035	1
CD55	0.773454	-0.189236	0.029	0.029	1
PKMYT1	0.773587	1.07745	0.011	0.006	1
AL022322.2	0.773763	0.440752	0.017	0.018	1
SNURF	0.774019	-0.350084	0.011	0.006	1
AC009120.4	0.774163	0.600496	0.025	0.018	1
AC100810.1	0.774165	-0.236119	0.027	0.035	1
HIST1H1E	0.774213	0.825159	0.017	0.012	1
OTULIN	0.774656	0.1928	0.034	0.035	1
NUDT7	0.774741	0.521526	0.023	0.018	1
TTC38	0.774926	0.118114	0.029	0.029	1
CAMKV	0.775064	-0.190536	0.142	0.152	1
KCNG1	0.775294	0.727629	0.029	0.018	1
CHRNA7	0.775903	0.445291	0.033	0.029	1
HCG17	0.77603	-1.04246	0.011	0.018	1
COL4A6	0.776339	-0.689347	0.006	0.012	1
UBAC2-AS1	0.776523	-0.827181	0.013	0.018	1
PLPP7	0.776684	0.96499	0.019	0.012	1
FAM110C	0.776836	0.899664	0.013	0.006	1
SALL1	0.777017	0.838022	0.013	0.012	1
POU5F1B	0.777026	-0.672017	0.006	0.012	1
IFI30	0.777086	-0.366453	0.013	0.018	1
EAF2	0.777534	0.918083	0.011	0.006	1
GAS7	0.777671	-0.841094	0.008	0.012	1
MINDY4	0.777734	0.177256	0.011	0.006	1
CHST1	0.777827	0.1653	0.109	0.111	1
AC097382.3	0.777964	-0.286709	0.017	0.023	1
AURKA	0.778044	0.638808	0.019	0.012	1
RBMS3	0.778129	0.157778	0.148	0.129	1
MED12L	0.778331	0.908919	0.017	0.012	1
EHD4	0.77857	-0.161042	0.013	0.018	1
TCEAL1	0.778705	0.121462	0.402	0.374	1
CLIP4	0.778843	-0.484375	0.038	0.053	1
ARRDC2	0.7789	0.425282	0.015	0.006	1
TAGLN	0.778904	-0.379081	0.017	0.023	1
LINC00937	0.779003	0.185321	0.023	0.023	1
CNKSR1	0.779075	0.496477	0.015	0.012	1
KLHL4	0.77915	-0.205229	0.023	0.029	1
SORT1	0.779199	0.323308	0.082	0.07	1
SLCO5A1	0.779379	0.463469	0.08	0.064	1
SOX8	0.779962	0.739533	0.023	0.018	1
KLF11	0.779999	0.506184	0.077	0.058	1
SMPDL3A	0.780001	0.2316	0.071	0.064	1
AC009264.1	0.78017	-0.170133	0.013	0.018	1
ATG14	0.780309	0.204896	0.057	0.053	1
MIR17HG	0.780371	-1.43236	0.006	0.012	1
AC087473.1	0.780595	0.167054	0.015	0.018	1
RPTOR	0.780646	-0.266139	0.027	0.029	1
TSC22D1-AS1	0.780711	-0.345892	0.011	0.018	1
TRNP1	0.780775	0.622734	0.011	0.006	1
FSCN3	0.780844	-0.113149	0.015	0.012	1
AC005332.3	0.780967	-0.556736	0.029	0.041	1
AGAP3	0.780988	-0.254237	0.077	0.07	1
MCM2	0.780997	-0.533528	0.019	0.023	1
DUSP8	0.780999	0.601612	0.061	0.047	1
SERGEF	0.781102	-0.120714	0.149	0.158	1
CHAF1B	0.781238	1.01744	0.025	0.012	1
PTPN7	0.781261	0.294651	0.008	0.012	1
TRIM66	0.781363	0.301209	0.057	0.047	1
HES2	0.78157	0.185322	0.011	0.012	1
EFCAB13	0.781634	-1.54356	0.006	0.012	1
PIEZO2	0.781801	-0.440875	0.008	0.012	1
ACAD10	0.781897	0.184409	0.069	0.064	1
AC008966.1	0.781923	0.969216	0.019	0.012	1
AC013731.1	0.782027	1.01485	0.023	0.012	1
STK38L	0.782236	-0.110552	0.075	0.082	1
C12orf60	0.782263	-0.360188	0.031	0.035	1
USP35	0.782305	1.11082	0.025	0.012	1
MYLPF	0.782495	-0.163688	0.023	0.023	1
AC116913.1	0.782598	0.234814	0.017	0.018	1
TNFRSF25	0.78279	-0.115592	0.033	0.023	1
PRTN3	0.782942	-0.404965	0.01	0.012	1
DDX31	0.783045	0.565814	0.029	0.023	1
ZNF70	0.783502	1.05687	0.023	0.012	1
RRP8	0.783799	0.379695	0.094	0.076	1
THG1L	0.78383	-0.753027	0.027	0.035	1
AL031595.3	0.784187	-0.723786	0.017	0.029	1
USP31	0.78443	0.137055	0.027	0.029	1
TUBA8	0.784606	0.930076	0.01	0.006	1
ABHD14B	0.784845	0.392482	0.029	0.029	1
ZNHIT6	0.784929	0.109881	0.067	0.064	1
AP000253.1	0.784932	0.185082	0.011	0.006	1
PRR4	0.784982	-0.143592	0.109	0.117	1
CAV2	0.785278	1.13579	0.011	0.006	1
ZFAT	0.785309	0.271084	0.011	0.012	1
FBXO15	0.785632	0.484001	0.021	0.018	1
GPATCH2	0.786129	0.132318	0.23	0.216	1
SOCS2-AS1	0.786161	1.01448	0.023	0.018	1
PRELID2	0.786195	-0.281379	0.013	0.018	1
MYO1C	0.786273	0.621714	0.015	0.012	1
ASH1L-AS1	0.786318	0.59475	0.029	0.018	1
ETV6	0.786452	-0.729868	0.021	0.029	1
SIX4	0.786463	-0.851798	0.01	0.006	1
ADORA2A	0.786483	0.709325	0.011	0.006	1
Z97832.2	0.786557	0.106221	0.013	0.012	1
C3orf67-AS1	0.786573	-0.606607	0.008	0.012	1
ADAT3	0.786919	-1.23664	0.008	0.012	1
SIAH2	0.787352	0.424768	0.218	0.181	1
TCHH	0.787911	0.194714	0.015	0.018	1
NFKB1	0.787972	0.224543	0.017	0.018	1
RARB	0.78803	1.53875	0.013	0.006	1
SPRTN	0.788063	0.280306	0.169	0.152	1
NDST3	0.788097	0.344609	0.046	0.035	1
LOH12CR2	0.788097	0.298622	0.034	0.029	1
ZNF695	0.788103	0.293563	0.031	0.029	1
ACVR2B	0.788131	-0.23491	0.061	0.07	1
ST6GALNAC4	0.788222	0.143498	0.034	0.035	1
PKDCC	0.788418	0.183462	0.015	0.018	1
APOL2	0.788489	0.608093	0.015	0.012	1
BTG1	0.788563	0.291861	0.927	0.918	1
DNASE1L1	0.789243	-0.362047	0.013	0.018	1
AC078909.2	0.789407	-0.179457	0.023	0.029	1
SNCG	0.78941	-0.364899	0.113	0.123	1
DERL3	0.789465	-0.960787	0.008	0.012	1
ASPDH	0.789473	0.407861	0.029	0.023	1
FLT3LG	0.789932	-0.54222	0.008	0.012	1
CHD3	0.790034	0.110569	0.149	0.14	1
RMDN2	0.790218	0.853917	0.017	0.012	1
AC008147.2	0.790308	-1.01534	0.008	0.012	1
CU633906.5	0.790641	0.906698	0.011	0.006	1
ABCA8	0.790818	-0.242689	0.01	0.012	1
ADAM19	0.790886	-0.240595	0.029	0.023	1
RFLNB	0.790906	0.297724	0.011	0.006	1
WDR11-AS1	0.791002	-1.0214	0.011	0.018	1
APLP1	0.791307	-0.118681	0.902	0.924	1
ZNF154	0.791528	-0.733696	0.023	0.035	1
RYR3	0.791578	-0.298878	0.042	0.041	1
TMEM266	0.791865	0.228383	0.05	0.047	1
TLX1	0.791925	1.65082	0.01	0.006	1
AC020891.2	0.792105	-0.743528	0.01	0.012	1
SLC22A18	0.792532	0.724359	0.013	0.012	1
NTSR1	0.792565	-0.438336	0.017	0.023	1
POM121	0.792761	0.374837	0.096	0.082	1
NBPF9	0.792868	0.436158	0.021	0.018	1
LINC01829	0.792874	-0.886285	0.008	0.012	1
SLC20A2	0.792877	0.270447	0.031	0.029	1
LURAP1	0.793007	0.422997	0.011	0.006	1
RSKR	0.793139	0.379578	0.096	0.076	1
AC020915.2	0.793328	0.442593	0.021	0.023	1
SP9	0.793544	-0.444015	0.01	0.012	1
FP565260.6	0.793618	0.726514	0.01	0.006	1
AC079781.5	0.793629	-0.346455	0.036	0.047	1
GXYLT1	0.79378	-0.341249	0.038	0.047	1
KCNIP2-AS1	0.793836	-1.14013	0.008	0.012	1
AK8	0.793995	-0.281654	0.008	0.012	1
ZBED5-AS1	0.79421	-0.246395	0.071	0.082	1
AC092171.3	0.794635	0.34436	0.14	0.117	1
ZC3H12B	0.794784	0.696883	0.013	0.006	1
EGFL6	0.794824	0.813044	0.027	0.012	1
SMTN	0.795091	-0.683935	0.021	0.023	1
SLC8A3	0.795191	0.794694	0.04	0.023	1
MID2	0.795214	-0.967454	0.008	0.012	1
NFKBID	0.795561	0.859167	0.023	0.012	1
LINC01970	0.795598	0.755876	0.01	0.006	1
GPR68	0.795727	-0.827223	0.008	0.012	1
AC005921.2	0.795903	0.255858	0.094	0.082	1
PDGFB	0.795911	0.795452	0.013	0.012	1
LINC02035	0.795996	1.04923	0.013	0.006	1
TMC7	0.796011	-0.811384	0.011	0.018	1
SLC46A1	0.796157	-0.425833	0.017	0.023	1
AC004837.4	0.796215	-0.741188	0.008	0.012	1
AC016355.1	0.796322	0.328618	0.015	0.012	1
RIC1	0.79635	-0.850418	0.013	0.018	1
ZNF384	0.796356	0.556422	0.038	0.029	1
FAM222A	0.796447	-0.132997	0.019	0.023	1
PRICKLE2	0.796468	0.752716	0.057	0.041	1
SLC35C1	0.79693	-0.170255	0.071	0.082	1
DCBLD1	0.797024	0.739844	0.038	0.023	1
DAG1	0.797298	-0.244136	0.073	0.082	1
NRG3	0.797643	0.481006	0.027	0.018	1
TMEM229A	0.797699	0.410336	0.013	0.012	1
KBTBD11	0.798004	0.432832	0.042	0.029	1
ANO8	0.798161	0.231609	0.05	0.047	1
CDH8	0.798173	-0.197325	0.113	0.117	1
WFIKKN1	0.798331	0.533504	0.01	0.006	1
DIRC3	0.79859	-0.714303	0.015	0.018	1
DHTKD1	0.798741	-0.307067	0.08	0.099	1
MTRNR2L6	0.799208	-0.290633	0.025	0.035	1
DYRK1B	0.7994	-0.268508	0.107	0.129	1
CTXN3	0.79946	-0.756623	0.008	0.012	1
EMB	0.799515	-1.39397	0.006	0.012	1
SIPA1L1	0.799517	0.203486	0.021	0.023	1
PNMA8C	0.799534	0.378085	0.052	0.041	1
AL118506.1	0.799946	-0.764935	0.011	0.012	1
ZNF780A	0.800325	0.6323	0.023	0.012	1
AL096814.2	0.800521	0.334149	0.01	0.012	1
AC211486.5	0.800658	-0.469117	0.011	0.012	1
AL358232.2	0.800703	0.220299	0.01	0.006	1
SHPK	0.800925	-0.367586	0.031	0.041	1
FSD2	0.801037	1.08211	0.013	0.006	1
AC073111.4	0.801188	-0.141912	0.073	0.082	1
AC119403.1	0.801334	1.28364	0.011	0.006	1
TIPARP	0.801416	-0.753635	0.025	0.029	1
LNX1	0.801677	-0.198342	0.126	0.146	1
ADCY3	0.802004	0.689259	0.021	0.012	1
AC012470.1	0.802311	-0.469041	0.019	0.023	1
KSR1	0.802482	0.597679	0.048	0.035	1
RALGAPB	0.802951	-0.33875	0.073	0.082	1
AQP4-AS1	0.803057	1.12296	0.01	0.006	1
AL359878.1	0.803436	-1.19436	0.006	0.012	1
HIF3A	0.803528	-0.447686	0.075	0.094	1
TAFA2	0.803574	0.559817	0.057	0.041	1
AC040169.1	0.804021	-0.879275	0.017	0.023	1
AC107214.1	0.804129	0.227078	0.025	0.023	1
C7orf26	0.804146	-0.302938	0.132	0.14	1
ZC3H4	0.804292	0.316286	0.103	0.082	1
PGPEP1	0.804436	0.351277	0.033	0.023	1
ZNF784	0.804449	-0.308379	0.021	0.029	1
STARD9	0.804654	-0.925889	0.017	0.023	1
MATR3.1	0.804757	-0.212305	0.034	0.035	1
C1orf74	0.804989	0.156622	0.029	0.029	1
C16orf95	0.805022	0.748756	0.029	0.018	1
OR52I1	0.805079	-0.649546	0.006	0.012	1
DOCK10	0.805875	0.16462	0.015	0.018	1
AC008735.1	0.805889	0.329935	0.013	0.006	1
ALKAL1	0.805891	0.851217	0.01	0.006	1
RBM26-AS1	0.806051	-0.371974	0.056	0.058	1
GPR158-AS1	0.806175	0.573042	0.01	0.006	1
AC099332.1	0.806254	0.937791	0.019	0.012	1
GPX3	0.806372	0.8155	0.021	0.012	1
KHDC3L	0.806571	1.00608	0.021	0.012	1
RSPH1	0.806633	0.13046	0.015	0.018	1
PCDHA10	0.807205	-0.217604	0.04	0.047	1
PTPRE	0.807287	0.568193	0.044	0.035	1
XCL1	0.807308	-0.168407	0.034	0.041	1
STARD10	0.807374	0.305265	0.092	0.07	1
SPAG1	0.807783	0.607297	0.013	0.012	1
AF038458.2	0.807801	-0.160296	0.01	0.006	1
TRIP6	0.808013	0.492612	0.017	0.012	1
AC231981.1	0.808235	0.648523	0.031	0.023	1
NBPF11	0.808422	0.304759	0.01	0.012	1
AHCYL2	0.808483	0.926887	0.021	0.012	1
SERF1A	0.808681	-0.27753	0.029	0.035	1
CAMKK1	0.808896	0.289011	0.015	0.018	1
ZNF646	0.808928	0.438961	0.019	0.012	1
MMP17	0.809085	0.499179	0.029	0.018	1
AC026471.1	0.809346	0.849185	0.013	0.006	1
SLX1A	0.809401	-1.45037	0.004	0.012	1
NAGA	0.809449	-0.182171	0.029	0.035	1
EFCAB5	0.809483	-0.710261	0.01	0.018	1
MYH7B	0.810066	-0.504657	0.029	0.035	1
CXCL16	0.810224	0.475728	0.013	0.006	1
TMEM187	0.810325	0.655016	0.04	0.023	1
BCL9L	0.810396	-0.38219	0.017	0.023	1
SETD1B	0.810487	0.319292	0.038	0.035	1
AL513166.1	0.810741	0.195267	0.019	0.018	1
BMS1P14	0.810761	-0.277533	0.015	0.023	1
SIRPA	0.810883	0.725753	0.023	0.018	1
AC078883.1	0.810972	0.91834	0.013	0.006	1
UBOX5	0.811047	0.386232	0.025	0.018	1
CALML4	0.811211	0.308855	0.011	0.012	1
OLIG1	0.811725	-0.831082	0.006	0.012	1
AC093690.1	0.811805	0.487232	0.042	0.029	1
CTXN2	0.812001	-0.319	0.013	0.018	1
RFPL2	0.812062	-0.426398	0.042	0.047	1
CUL7	0.812078	0.6886	0.044	0.029	1
AC010503.1	0.812475	0.213867	0.011	0.006	1
CILP2	0.812555	0.369364	0.036	0.035	1
CNOT6	0.812809	-0.634734	0.065	0.076	1
ARHGAP17	0.812812	-0.457007	0.031	0.041	1
AL049557.1	0.812826	-0.300422	0.01	0.012	1
CHST3	0.812941	-0.315598	0.013	0.018	1
AC107980.1	0.813008	-0.294762	0.015	0.018	1
AP000766.1	0.81309	0.336995	0.036	0.035	1
LPXN	0.813263	0.630883	0.021	0.018	1
EEF1AKMT4	0.813363	0.723206	0.021	0.018	1
CFAP53	0.81345	-0.348637	0.025	0.023	1
LINC02082	0.813722	0.751949	0.011	0.006	1
AC069503.1	0.813788	-0.115943	0.01	0.012	1
EIF4E1B	0.813953	0.523003	0.01	0.012	1
TNS1	0.813986	0.515632	0.015	0.012	1
SLC25A28	0.814073	0.641615	0.044	0.029	1
TRABD2A	0.814193	1.15682	0.013	0.012	1
PAK6	0.814349	0.300787	0.025	0.023	1
SLC31A2	0.814838	0.550524	0.015	0.012	1
KANSL1L	0.815073	-0.33778	0.033	0.029	1
PRIMA1	0.815489	0.649712	0.011	0.012	1
IFI27	0.815546	0.684936	0.042	0.029	1
SPATA6L	0.815546	0.585338	0.008	0.012	1
AL354793.1	0.815577	0.699964	0.011	0.006	1
LINC02363	0.815642	-0.810977	0.01	0.018	1
NCAPD2	0.815661	-0.3658	0.013	0.018	1
EMP3	0.81577	0.32195	0.036	0.035	1
AP001505.1	0.81583	0.521296	0.011	0.012	1
AL133477.2	0.81601	0.884739	0.011	0.006	1
TRMT2B	0.816426	-0.945136	0.015	0.023	1
CDH6	0.816493	0.330698	0.031	0.029	1
LINC01572	0.816573	0.485189	0.011	0.012	1
CACNA1H	0.816744	0.283451	0.034	0.029	1
ZDHHC5	0.816864	-0.394374	0.025	0.023	1
PPP1R3D	0.816983	-0.252235	0.019	0.023	1
AC100793.2	0.817075	-0.729457	0.01	0.012	1
PIP5KL1	0.817245	-0.644399	0.021	0.029	1
SNX24	0.81726	-0.344955	0.046	0.053	1
SSH2	0.817274	-0.202869	0.098	0.105	1
TEDC1	0.817524	-0.105941	0.027	0.029	1
NR3C1	0.817573	0.456351	0.065	0.047	1
INTS9	0.817728	0.748709	0.029	0.018	1
ATXN7L3	0.817846	0.194564	0.063	0.053	1
NPEPL1	0.817912	0.247415	0.036	0.041	1
PRR7-AS1	0.817978	0.798951	0.019	0.012	1
MAMDC4	0.818045	-0.190729	0.023	0.029	1
STK32A	0.818056	0.37002	0.015	0.012	1
ZWINT	0.818647	-1.04897	0.015	0.023	1
RELA-DT	0.818659	0.241567	0.057	0.047	1
AL158071.5	0.81868	-0.136485	0.006	0.012	1
SMURF2	0.818739	-0.488817	0.077	0.082	1
AC109454.2	0.81918	-0.384562	0.01	0.012	1
NEURL4	0.819529	0.304119	0.036	0.029	1
ANKRD35	0.819598	-0.902803	0.01	0.018	1
KIAA0319	0.819623	0.392838	0.01	0.012	1
COL4A1	0.819698	-0.958124	0.01	0.012	1
AC068888.1	0.820228	0.212291	0.033	0.029	1
ZNF816	0.820495	-0.140845	0.017	0.012	1
MCF2L-AS1	0.820544	-1.50352	0.013	0.018	1
CACNG4	0.820703	0.556768	0.054	0.041	1
ZNF503-AS2	0.820842	0.266513	0.027	0.018	1
SHLD2	0.82112	-0.695734	0.015	0.023	1
AF131215.2	0.821151	0.639509	0.021	0.018	1
PHF2	0.821394	0.681793	0.044	0.029	1
SLC27A2	0.821579	0.629144	0.042	0.029	1
AC026801.2	0.821616	-1.23018	0.008	0.012	1
HIST1H2BD	0.822017	0.155014	0.038	0.041	1
KDM8	0.822494	-0.876935	0.006	0.012	1
RTP1	0.822549	0.744584	0.031	0.023	1
LARP1B	0.822634	0.157045	0.19	0.175	1
AC005730.2	0.82315	-0.277174	0.01	0.006	1
CCDC80	0.823187	1.35026	0.013	0.006	1
DYDC2	0.823223	-1.03519	0.017	0.023	1
PLEKHM2	0.823409	0.128679	0.04	0.035	1
RCC1	0.823967	-0.187129	0.054	0.064	1
IPO11	0.824189	-0.562106	0.021	0.029	1
PCDH11Y	0.824204	1.05717	0.015	0.012	1
GUCY1A1	0.824482	0.50138	0.031	0.023	1
AL021707.2	0.824718	0.608262	0.031	0.018	1
HYMAI	0.824779	0.327331	0.033	0.029	1
CFHR3	0.824886	0.551923	0.01	0.006	1
FP565260.1	0.825481	0.267013	0.013	0.012	1
ACE	0.825608	1.01971	0.017	0.012	1
ASAP2	0.825798	-0.288088	0.073	0.076	1
GNA12	0.826356	0.20753	0.063	0.047	1
AL158832.2	0.826402	0.619303	0.015	0.012	1
DZIP1L	0.826479	-0.326397	0.01	0.012	1
DIPK1B	0.826712	0.413217	0.13	0.099	1
AC008870.2	0.826714	-0.213954	0.015	0.018	1
AC004943.2	0.826946	0.515164	0.017	0.012	1
AC005606.2	0.827255	0.56498	0.013	0.012	1
TBX6	0.827386	0.445294	0.011	0.006	1
STK24	0.827415	0.238455	0.059	0.047	1
TMEFF1	0.827586	0.123386	0.582	0.538	1
AC067750.1	0.827689	1.02863	0.011	0.006	1
CDR2L	0.827846	-0.404727	0.046	0.041	1
PRKACB	0.827868	0.210518	0.19	0.158	1
PXDN	0.827919	0.148198	0.036	0.035	1
AC005253.1	0.828142	0.325961	0.017	0.012	1
AJAP1	0.828475	-0.260631	0.065	0.064	1
NAGPA-AS1	0.828479	1.16087	0.01	0.006	1
MRPL21	0.828761	0.130552	0.351	0.316	1
TBC1D15	0.829061	0.154457	0.134	0.129	1
HPS3	0.829087	-0.166379	0.042	0.047	1
AL049543.1	0.829214	-0.17575	0.01	0.012	1
MTCL1	0.829262	-0.319613	0.038	0.047	1
AC026691.1	0.829375	-0.111286	0.01	0.012	1
HRK	0.830465	-0.221812	0.059	0.058	1
MYO16	0.830473	0.379183	0.065	0.053	1
ZNF442	0.830489	-0.145714	0.05	0.053	1
ZHX3	0.830633	0.465493	0.044	0.035	1
TUB	0.830677	0.112908	0.056	0.053	1
AC127002.2	0.830826	1.03207	0.01	0.006	1
TRIO	0.830863	-0.327211	0.082	0.082	1
SLCO6A1	0.830868	1.43434	0.01	0.006	1
AL356056.1	0.831218	-0.527561	0.008	0.012	1
ZSCAN12	0.831322	-0.273686	0.029	0.035	1
AL133245.1	0.831529	0.190101	0.021	0.012	1
NXPH4	0.831671	0.488468	0.485	0.398	1
UBAP1L	0.831672	0.71693	0.023	0.018	1
NDST2	0.831935	-0.320281	0.038	0.035	1
AC009312.1	0.831953	0.540682	0.011	0.006	1
MSRB3	0.832109	-0.316999	0.013	0.018	1
EHBP1L1	0.832384	0.433624	0.011	0.006	1
CSTF3	0.832446	0.177469	0.414	0.374	1
PCF11-AS1	0.832513	0.773347	0.017	0.012	1
PAX7	0.832731	0.229567	0.031	0.029	1
HESX1	0.832813	0.760824	0.013	0.012	1
SNAP23	0.832856	-0.168006	0.021	0.018	1
CRTAM	0.83306	0.968622	0.01	0.006	1
ZSWIM1	0.833193	0.114258	0.031	0.029	1
PYGO1	0.833292	0.382112	0.054	0.041	1
OTUD1	0.833574	-0.167555	0.013	0.018	1
TOR1B	0.833611	0.174696	0.086	0.088	1
AC124798.1	0.833623	0.277945	0.011	0.006	1
TJP2	0.833693	-1.27689	0.008	0.012	1
DNAJC24	0.833842	0.106791	0.14	0.14	1
ZNF575	0.833945	0.365012	0.033	0.023	1
SPRY4	0.834013	-0.138387	0.021	0.023	1
AL606760.1	0.834293	0.743284	0.01	0.006	1
GTF3C2	0.834541	-0.126211	0.084	0.088	1
AC016027.2	0.834664	0.554328	0.046	0.029	1
HAUS5	0.834935	-0.40744	0.044	0.058	1
ACKR1	0.834944	0.226839	0.046	0.035	1
CFAP221	0.836139	-0.198126	0.023	0.029	1
AC011468.1	0.836504	0.56012	0.015	0.012	1
FSIP2-AS1	0.836549	-0.118651	0.019	0.023	1
HIST4H4	0.836684	0.858812	0.013	0.006	1
KRT18	0.836776	-0.421247	0.008	0.012	1
PODNL1	0.837465	-1.10933	0.01	0.018	1
AL138756.1	0.837579	-0.4795	0.015	0.023	1
STK10	0.837648	-0.467061	0.025	0.035	1
RIBC1	0.838009	-0.375254	0.01	0.012	1
BRI3BP	0.838077	0.589359	0.063	0.041	1
MTMR1	0.838079	-0.377032	0.031	0.035	1
ACOT11	0.838109	0.527764	0.019	0.012	1
AMD1	0.838221	0.140513	0.385	0.339	1
HSD17B14	0.838245	0.523063	0.075	0.058	1
LINC02482	0.83846	-0.376703	0.019	0.023	1
GHRL	0.83859	-0.249082	0.013	0.018	1
SLC6A11	0.838859	0.158581	0.034	0.029	1
GAS6-DT	0.838901	0.565395	0.01	0.006	1
B3GALT1	0.839315	-0.2596	0.056	0.058	1
MVP	0.839706	0.2232	0.021	0.023	1
EGFL7	0.840107	0.382157	0.033	0.023	1
TSPAN12	0.840449	0.156655	0.031	0.029	1
RPL37	0.840467	-0.11462	0.952	0.965	1
PACSIN1	0.840564	-0.389823	0.025	0.035	1
RNFT1-DT	0.840744	-1.00483	0.008	0.012	1
AC126773.6	0.84089	-0.571271	0.011	0.012	1
NEFH	0.840891	0.27618	0.019	0.018	1
TRPM4	0.841002	-0.673087	0.015	0.023	1
AL442636.1	0.841058	0.281123	0.027	0.023	1
AC004982.1	0.841149	-0.547363	0.008	0.012	1
CBR3-AS1	0.841358	-0.273371	0.01	0.012	1
AC095057.3	0.84142	-0.4551	0.017	0.023	1
AP001412.1	0.841426	-0.750888	0.008	0.012	1
PLK5	0.842598	0.26282	0.017	0.018	1
MOXD1	0.842879	-0.460627	0.01	0.012	1
SFMBT2	0.843012	0.375881	0.029	0.018	1
CFAP65	0.843023	1.01547	0.011	0.006	1
ZNF335	0.843273	0.287953	0.054	0.041	1
KCNT2	0.843303	0.419008	0.021	0.018	1
PLP2	0.843381	-0.978386	0.008	0.012	1
AC092040.1	0.843431	0.150313	0.046	0.041	1
MATN1	0.843709	0.793949	0.01	0.006	1
GABRA3	0.843718	-0.120616	0.048	0.053	1
RCAN2	0.84379	-0.108387	0.103	0.105	1
UTRN	0.843894	-0.198155	0.017	0.018	1
AL139424.3	0.84393	-0.41311	0.015	0.023	1
BRSK2	0.844064	0.117866	0.075	0.076	1
NPIPA5	0.844147	0.139841	0.013	0.012	1
FAH	0.844153	0.181449	0.023	0.023	1
MOB3C	0.844169	0.324287	0.01	0.006	1
SLC15A4	0.84436	-0.531673	0.038	0.035	1
AC018697.1	0.844429	0.249055	0.046	0.041	1
AL118558.3	0.844587	-0.739584	0.01	0.012	1
AC024075.1	0.844687	-0.550143	0.01	0.012	1
RAB3IL1	0.844715	-0.131924	0.017	0.018	1
TMC3-AS1	0.844721	0.832683	0.019	0.012	1
CASTOR2	0.845515	-0.259755	0.161	0.17	1
AC012313.6	0.845763	0.375887	0.01	0.006	1
LYPD6B	0.846291	0.928468	0.01	0.006	1
ALDH4A1	0.846707	0.379404	0.025	0.023	1
CHD1L	0.847031	-0.843964	0.008	0.012	1
AL590617.2	0.847112	0.170844	0.011	0.012	1
AC005261.2	0.847146	1.00307	0.011	0.006	1
PAFAH2	0.847186	-0.737938	0.008	0.012	1
SIPA1	0.847199	0.2385	0.006	0.012	1
SBF2-AS1	0.847328	-0.753238	0.008	0.012	1
MYCL	0.847511	0.270718	0.027	0.023	1
DNPH1	0.847719	0.155089	0.148	0.123	1
LINC00294	0.848464	-0.578084	0.011	0.018	1
LINC01260	0.848502	0.830134	0.021	0.012	1
FBN3	0.848743	0.369933	0.021	0.018	1
AL591428.1	0.848747	0.577865	0.01	0.006	1
STIM1	0.848947	-0.523237	0.021	0.023	1
AC007390.2	0.849005	-0.168668	0.017	0.023	1
TMEM39A	0.849175	-0.358359	0.029	0.035	1
ARL17B	0.849778	0.235724	0.048	0.047	1
LINC02803	0.849887	-1.41706	0.006	0.012	1
AP000662.1	0.85007	-0.273601	0.021	0.029	1
AL138824.1	0.850161	0.259678	0.017	0.018	1
PDGFRB	0.850829	0.279962	0.01	0.006	1
TMEM51	0.851309	-0.193485	0.056	0.053	1
ZNF792	0.851384	0.299101	0.013	0.012	1
ATAD2	0.851415	-0.172357	0.011	0.012	1
PSKH1	0.851466	-0.394016	0.036	0.041	1
PTDSS1	0.851476	-0.248171	0.14	0.152	1
AC091826.2	0.851984	-0.154443	0.01	0.006	1
SLC1A5	0.852039	-0.23659	0.063	0.07	1
PIGBOS1	0.852099	0.217371	0.126	0.099	1
SLC2A1-AS1	0.852136	0.26081	0.029	0.023	1
JMJD8	0.852619	0.196391	0.067	0.058	1
FHDC1	0.852648	0.384531	0.017	0.012	1
TMEM91	0.85274	0.382408	0.027	0.023	1
NOL6	0.852846	0.532429	0.015	0.012	1
DNAH14	0.852869	0.137741	0.157	0.152	1
FAM81A	0.853109	1.05379	0.015	0.006	1
AL157392.3	0.853253	0.156205	0.023	0.023	1
EIF3CL	0.853362	-0.330649	0.008	0.012	1
HAUS8	0.853518	0.408488	0.027	0.018	1
PIGB	0.853643	0.370422	0.019	0.018	1
AC016949.1	0.853701	-0.206264	0.033	0.023	1
GPR12	0.854278	0.22685	0.038	0.029	1
KCNE1	0.854339	0.739565	0.01	0.006	1
TAF6L	0.854493	0.634285	0.071	0.047	1
NALCN	0.854794	0.765426	0.029	0.023	1
HECW1-IT1	0.854808	-0.835653	0.006	0.012	1
AC007785.3	0.854822	-0.112285	0.015	0.018	1
AC006058.1	0.854833	0.513522	0.013	0.012	1
GPD2	0.855056	-0.367774	0.023	0.029	1
ARHGEF18	0.855512	0.490319	0.038	0.029	1
DTX2	0.855541	0.46718	0.029	0.023	1
AC022364.1	0.855698	-0.714021	0.011	0.012	1
AC105052.4	0.85587	0.332139	0.042	0.035	1
RHOBTB2	0.855977	0.462298	0.046	0.035	1
ZNF252P-AS1	0.856041	-0.19909	0.01	0.012	1
TMPO-AS1	0.856157	0.128046	0.029	0.029	1
ZBTB49	0.856268	0.213175	0.04	0.029	1
LINC00682	0.856342	1.00393	0.025	0.018	1
AC008883.3	0.856412	0.746546	0.01	0.006	1
ACAA1	0.856591	-0.361322	0.146	0.17	1
BRPF1	0.856591	-0.392708	0.044	0.053	1
RAB31	0.856666	0.480841	0.08	0.064	1
RTTN	0.856823	0.186851	0.034	0.035	1
SPTY2D1OS	0.857032	0.583963	0.011	0.012	1
IFI6	0.85705	0.493517	0.067	0.047	1
NME3	0.857558	-0.208031	0.125	0.135	1
GRIN2C	0.85763	0.314975	0.011	0.006	1
RPL21	0.857837	-0.132213	0.979	0.988	1
TSPAN17	0.858108	-0.239947	0.109	0.117	1
RASSF1-AS1	0.858244	-1.51568	0.006	0.012	1
MAFF	0.858276	0.650434	0.056	0.041	1
AC005696.1	0.858408	-0.558229	0.011	0.018	1
ZNF578	0.858598	-0.431296	0.015	0.023	1
SFT2D2	0.858628	0.662794	0.033	0.023	1
CCND1	0.858812	0.730233	0.027	0.023	1
ALDH5A1	0.85917	0.714698	0.071	0.047	1
CARS2	0.859593	-0.263839	0.119	0.123	1
PARVB	0.860108	0.282167	0.027	0.029	1
DND1	0.860145	0.310286	0.011	0.012	1
GPR135	0.860508	0.838877	0.011	0.006	1
AC006511.6	0.860621	0.642048	0.01	0.006	1
DNAL1	0.860786	0.108342	0.075	0.07	1
SLC7A11	0.860788	-0.211634	0.023	0.023	1
RAB11FIP3	0.860845	0.30574	0.011	0.006	1
ZSCAN32	0.860849	0.449664	0.059	0.047	1
MIR4435-2HG	0.861054	-0.123173	0.015	0.018	1
ARPC1A	0.861212	-0.113336	0.6	0.637	1
KCNJ9	0.861437	-0.251289	0.01	0.012	1
ANGPTL4	0.861608	0.557629	0.029	0.023	1
CKS2	0.861749	-0.201365	0.239	0.257	1
ZDHHC8	0.861898	0.839478	0.033	0.023	1
AC074117.1	0.862101	-0.149263	0.038	0.041	1
DEPP1	0.862129	0.491803	0.067	0.053	1
AC096667.1	0.862691	0.479075	0.033	0.023	1
INPP5A	0.86336	0.160373	0.013	0.012	1
AC019080.1	0.863434	-0.754745	0.01	0.012	1
AC109347.1	0.863529	0.100913	0.04	0.041	1
PER3	0.863832	0.48971	0.027	0.018	1
PDIA2	0.864095	0.460228	0.027	0.023	1
TBC1D4	0.86413	-0.31358	0.019	0.023	1
SLC16A10	0.864225	0.163577	0.019	0.023	1
AC145285.6	0.864833	1.20372	0.011	0.006	1
TNC	0.86493	1.04456	0.029	0.023	1
SMURF1	0.864973	0.424304	0.027	0.023	1
MAP7D2	0.865102	-0.239006	0.05	0.047	1
AC104083.1	0.865165	0.697903	0.011	0.006	1
MITF	0.865256	0.595612	0.015	0.012	1
SCO1	0.865831	0.172983	0.176	0.158	1
AL031432.3	0.866143	-0.248327	0.01	0.006	1
WAS	0.866502	-0.562549	0.021	0.029	1
FAAH2	0.866838	-0.383381	0.019	0.023	1
AL359232.1	0.867014	-0.767651	0.011	0.018	1
GOLPH3L	0.867243	-0.250411	0.09	0.088	1
AC005041.4	0.867315	-0.254422	0.01	0.012	1
AC020741.1	0.867435	0.350465	0.019	0.018	1
GAS1	0.867468	0.120194	0.017	0.018	1
AL590399.1	0.867629	-0.396094	0.013	0.018	1
NRG4	0.867759	-0.174646	0.015	0.018	1
COPZ2	0.868229	0.147969	0.01	0.006	1
STAU2	0.868253	-0.176441	0.284	0.304	1
CNKSR3	0.868254	0.530579	0.019	0.012	1
RGN	0.869128	0.892398	0.01	0.006	1
AC012213.4	0.869564	-0.348994	0.011	0.012	1
ABCD2	0.869821	-0.118116	0.013	0.018	1
AGPAT3	0.869932	0.201276	0.063	0.058	1
AC026304.1	0.869961	-0.786581	0.019	0.029	1
ENPP2	0.870157	-0.263314	0.008	0.012	1
TMEM177	0.870284	0.193071	0.125	0.105	1
PALD1	0.870363	0.769774	0.011	0.012	1
FAM153B	0.870369	0.399563	0.01	0.006	1
CCDC84-DT	0.870811	0.676485	0.011	0.006	1
AL353151.2	0.870837	0.650037	0.01	0.006	1
AL110292.1	0.871054	0.655532	0.011	0.006	1
ACTC1	0.871072	-1.42927	0.01	0.012	1
AC007036.2	0.871123	-1.23186	0.006	0.012	1
ACSL6	0.871722	0.430479	0.054	0.041	1
COL11A2	0.871826	-0.247672	0.011	0.018	1
C4orf36	0.872	0.420122	0.011	0.012	1
RGS9	0.872076	0.559779	0.029	0.023	1
AC092718.5	0.872455	-0.296141	0.015	0.023	1
STAP2	0.872603	0.254256	0.013	0.012	1
NUP85	0.872686	0.111097	0.115	0.094	1
SPX	0.873168	-0.272886	0.013	0.018	1
GP1BA	0.873173	0.336185	0.013	0.012	1
AL442003.1	0.873251	0.206922	0.069	0.064	1
RASA3	0.873458	0.11561	0.034	0.035	1
C2orf92	0.873713	-1.15624	0.008	0.012	1
AZU1	0.873755	-0.224242	0.033	0.035	1
ASCL2	0.873843	0.713673	0.017	0.012	1
POU6F2	0.874489	-0.159306	0.015	0.018	1
SPIN3	0.874917	0.223739	0.09	0.082	1
PMM2	0.874923	-0.56479	0.008	0.012	1
AC009126.1	0.875009	-0.15814	0.011	0.012	1
LRP5	0.875248	0.625397	0.017	0.012	1
SGO1	0.875316	-1.06771	0.006	0.012	1
AL121601.1	0.875593	0.283739	0.025	0.023	1
TMEM63C	0.87587	0.78183	0.025	0.018	1
ATP6V1B1	0.87591	-0.860546	0.011	0.018	1
JCAD	0.875958	0.498114	0.029	0.023	1
ARHGEF4	0.876415	0.219014	0.042	0.041	1
UXS1	0.876548	0.2389	0.163	0.14	1
DNAJC12	0.876601	0.10444	0.266	0.24	1
ARHGAP20	0.876693	-0.713026	0.029	0.029	1
SCNN1B	0.876768	0.321466	0.011	0.006	1
ZNF862	0.877027	-0.937044	0.011	0.018	1
AC091607.2	0.877152	-0.231073	0.082	0.082	1
LINC02182	0.877285	0.596991	0.017	0.012	1
AC093849.4	0.879237	-0.601328	0.01	0.012	1
DNAAF5	0.879325	0.970068	0.013	0.006	1
RSPH14	0.879456	-0.385696	0.008	0.012	1
AL355574.1	0.879491	0.196362	0.023	0.018	1
ATPSCKMT	0.879728	0.170006	0.098	0.088	1
TRIM21	0.879813	-0.876397	0.008	0.012	1
NEURL2	0.879908	0.65809	0.011	0.006	1
AC078846.1	0.880159	-0.668202	0.048	0.058	1
DHRSX-IT1	0.880545	-0.156888	0.008	0.012	1
MAL2	0.880698	0.388182	0.044	0.035	1
TLCD2	0.8811	0.539504	0.021	0.018	1
AL022344.1	0.881219	-0.116583	0.013	0.012	1
TNR	0.881236	0.365471	0.015	0.012	1
AP001160.4	0.881992	0.397567	0.01	0.006	1
NGEF	0.882076	-0.629623	0.023	0.023	1
GPR26	0.882392	0.686726	0.017	0.012	1
AL138960.1	0.882464	-1.31551	0.006	0.012	1
PWP2	0.883215	0.459554	0.019	0.012	1
AP002762.3	0.883446	-0.355031	0.01	0.012	1
BRCA1	0.884439	-0.636542	0.01	0.012	1
NDOR1	0.884457	-0.404034	0.01	0.012	1
INPP5J	0.884546	-0.130869	0.019	0.023	1
LRAT	0.884837	0.108896	0.017	0.018	1
HUS1	0.884946	-0.384865	0.031	0.035	1
ZNF418	0.885133	0.271809	0.023	0.023	1
ADAMTS20	0.885134	-0.942575	0.008	0.012	1
AC005520.5	0.885141	-0.130095	0.011	0.012	1
FBXO32	0.885519	0.333898	0.013	0.012	1
TRADD	0.885799	0.338843	0.027	0.018	1
RGS8	0.885912	0.864422	0.063	0.041	1
ZDHHC11B	0.88612	-0.337133	0.023	0.023	1
DBR1	0.886401	-0.323567	0.071	0.076	1
AC107952.2	0.886642	-0.822428	0.01	0.012	1
AC112484.3	0.886767	0.316086	0.011	0.006	1
AEBP1	0.887365	-0.435498	0.008	0.012	1
FLII	0.887691	-0.353831	0.054	0.053	1
CA8	0.887728	0.65028	0.056	0.035	1
LINC01322	0.887901	0.664133	0.082	0.058	1
CTSO	0.887941	0.203079	0.017	0.018	1
AC005076.1	0.888097	0.13163	0.017	0.018	1
PTGIS	0.888146	0.806338	0.011	0.006	1
TAB3	0.888262	0.394381	0.036	0.029	1
PPP1R35	0.888376	0.469212	0.1	0.076	1
LMOD3	0.888547	-0.128695	0.031	0.035	1
RPL18	0.888962	-0.142234	0.96	0.977	1
AC024941.2	0.889008	0.336779	0.01	0.006	1
BMF	0.889281	-0.461102	0.01	0.012	1
YY2	0.889381	-0.655894	0.008	0.012	1
AL163051.1	0.889478	0.449505	0.021	0.018	1
TOP1MT	0.889708	-0.404458	0.013	0.012	1
SUSD6	0.890229	0.566371	0.025	0.018	1
AC127070.2	0.890398	0.583048	0.015	0.012	1
P2RY11	0.890435	-0.198623	0.01	0.006	1
H6PD	0.890457	0.194593	0.021	0.018	1
LATS2	0.890986	0.13236	0.01	0.006	1
TMEM8A	0.891029	-0.733781	0.015	0.018	1
THEM6	0.89107	0.273661	0.044	0.041	1
GRB10	0.891154	0.198902	0.056	0.053	1
SLC9A3R1	0.891276	0.100712	0.052	0.053	1
CHRNA4	0.891502	0.103883	0.021	0.023	1
MIS18A-AS1	0.892266	0.170437	0.013	0.012	1
ZNF813	0.892311	-0.539454	0.013	0.018	1
RPS29	0.892663	-0.135351	0.971	0.977	1
MFSD6	0.892736	0.378647	0.027	0.023	1
LINC02062	0.893139	0.125599	0.017	0.018	1
GAS2L3	0.893243	-0.57823	0.017	0.023	1
SMAGP	0.893473	-0.149264	0.034	0.035	1
SFRP2	0.894246	-0.765316	0.013	0.018	1
Z83843.1	0.894284	0.472929	0.05	0.041	1
FAM228A	0.894814	-0.604136	0.033	0.041	1
ZNF582	0.894868	0.2567	0.056	0.047	1
SPDYE3	0.895282	-0.479544	0.019	0.029	1
PDLIM1	0.895457	0.165725	0.027	0.023	1
AP000704.1	0.895544	0.216734	0.019	0.018	1
NEK11	0.895744	0.164402	0.021	0.023	1
AP001636.3	0.89585	-1.08542	0.011	0.012	1
RPSA	0.896392	-0.101447	0.952	0.953	1
B3GNT4	0.896394	0.137702	0.034	0.035	1
NACC1	0.89651	0.296822	0.059	0.047	1
ADAM11	0.896946	0.131797	0.017	0.012	1
CARNMT1-AS1	0.897028	0.543804	0.013	0.012	1
SLC25A42	0.897149	0.175726	0.061	0.058	1
AC018413.1	0.897198	-0.294983	0.01	0.006	1
ITM2B	0.897214	0.23005	0.774	0.731	1
PILRA	0.897483	-0.401948	0.01	0.012	1
MIR29B2CHG	0.897606	0.371171	0.017	0.018	1
ADARB1	0.898112	0.408444	0.036	0.035	1
KCNC3	0.898135	-0.520164	0.025	0.035	1
KCNK15-AS1	0.898501	0.416492	0.019	0.012	1
ZSCAN22	0.898571	-0.817909	0.011	0.018	1
PDE8B	0.8992	0.358791	0.021	0.018	1
AC048344.4	0.899395	0.527829	0.01	0.006	1
NEBL	0.899527	0.178636	0.042	0.041	1
ENTPD1	0.90002	0.389543	0.011	0.006	1
AC092164.1	0.900032	0.611798	0.011	0.006	1
TMEM109	0.900041	-0.121058	0.065	0.07	1
AL024507.2	0.900093	0.442296	0.015	0.012	1
AC023355.1	0.900367	-0.859482	0.008	0.012	1
RAVER2	0.900796	-0.154804	0.01	0.012	1
AC113383.1	0.900809	0.31453	0.023	0.018	1
PIGC	0.900864	0.118716	0.228	0.199	1
CCDC177	0.901164	0.278173	0.01	0.006	1
AC245297.2	0.901168	0.491959	0.023	0.018	1
SEMA5A	0.901203	-0.245877	0.034	0.035	1
LINC01351	0.902251	-0.347201	0.023	0.029	1
UQCC3	0.9024	-0.255122	0.159	0.164	1
SH2B3	0.902481	0.546905	0.01	0.006	1
NANP	0.903096	-1.30966	0.01	0.012	1
KCTD2	0.903184	0.120507	0.038	0.035	1
LAT	0.903319	-0.421919	0.017	0.023	1
UVSSA	0.903443	0.519447	0.027	0.023	1
WFDC2	0.903609	0.118785	0.036	0.035	1
CASC9	0.903643	-0.189558	0.048	0.053	1
NOP14-AS1	0.90368	-0.357468	0.029	0.035	1
TENM3-AS1	0.90387	0.429393	0.019	0.012	1
AC006206.2	0.903939	-0.397744	0.01	0.012	1
NR4A2	0.903977	-0.408115	0.044	0.058	1
LINC00884	0.903993	0.226476	0.01	0.006	1
SEPTIN5	0.904033	-0.27893	0.1	0.117	1
LINC01484	0.904096	-0.572854	0.011	0.018	1
ETV4	0.904169	0.271871	0.023	0.018	1
NPPB	0.904193	0.477033	0.017	0.012	1
AL592078.2	0.904591	0.30597	0.021	0.018	1
AC008269.1	0.90519	0.407248	0.011	0.006	1
GTPBP2	0.905283	0.445413	0.046	0.029	1
KIAA0753	0.905455	0.415916	0.027	0.023	1
HGH1	0.905518	-0.324731	0.031	0.029	1
UBN2	0.905704	0.201038	0.111	0.099	1
AXIN1	0.905751	-0.504598	0.033	0.029	1
FOXP4	0.905834	-0.603412	0.021	0.023	1
C15orf39	0.905856	0.477619	0.019	0.018	1
BTBD9	0.905956	0.263034	0.021	0.018	1
GPR158	0.905961	-0.681978	0.017	0.023	1
YOD1	0.906077	-0.128838	0.021	0.023	1
TPCN1	0.906187	-0.333431	0.011	0.018	1
MCUB	0.906397	-0.865658	0.011	0.018	1
P4HA2	0.906441	0.677404	0.036	0.029	1
AC012467.2	0.906691	-0.174147	0.019	0.023	1
E2F1	0.906709	-0.819282	0.01	0.012	1
DTX4	0.906881	-0.210555	0.042	0.029	1
SGCG	0.907091	-0.123693	0.017	0.012	1
PAN3	0.907434	-0.390451	0.102	0.117	1
DDAH1	0.908231	0.287983	0.19	0.164	1
LINC00324	0.908377	-0.374526	0.029	0.029	1
AC008522.1	0.908422	0.833514	0.011	0.006	1
SLC16A7	0.908491	0.492543	0.05	0.035	1
AC090360.1	0.908618	0.136516	0.019	0.018	1
GALNT10	0.90864	0.415839	0.031	0.023	1
SNTB2	0.908679	0.350824	0.029	0.023	1
AGAP2	0.90882	-0.287252	0.052	0.058	1
RASD2	0.909148	0.441194	0.011	0.012	1
NMNAT3	0.909174	0.400179	0.017	0.012	1
AL022345.4	0.909406	-0.418895	0.013	0.012	1
TMCO6	0.909514	0.32197	0.036	0.029	1
TAF4	0.909716	-0.625277	0.017	0.023	1
BUB1B	0.909754	0.693677	0.013	0.006	1
C1QL1	0.910111	0.107942	0.042	0.041	1
HERC5	0.9102	0.991389	0.01	0.006	1
TBX15	0.910885	-0.200936	0.023	0.023	1
LRRC24	0.911159	0.287011	0.109	0.099	1
DCHS1	0.911357	-0.137898	0.092	0.088	1
AC106820.2	0.911387	-0.198595	0.013	0.018	1
CTDP1	0.911434	0.334523	0.04	0.029	1
CRIP1	0.911601	-0.28835	0.01	0.012	1
BEST4	0.911618	-0.364205	0.017	0.018	1
NKX2-5	0.911674	1.26719	0.011	0.006	1
CDCA5	0.912101	0.190492	0.013	0.012	1
SULT2B1	0.912657	-0.172417	0.01	0.006	1
NEK8	0.913048	0.464002	0.025	0.023	1
SACS	0.913357	-0.27302	0.1	0.111	1
MAPK8IP2	0.913367	0.216257	0.107	0.099	1
UBP1	0.913559	-0.213075	0.056	0.064	1
HELLS	0.913802	-0.379721	0.065	0.07	1
TMEM86B	0.914064	0.423033	0.01	0.006	1
IQCN	0.914476	-0.953455	0.008	0.012	1
AC138207.7	0.914564	0.738151	0.01	0.006	1
GLRX2	0.914746	0.260276	0.088	0.07	1
SLC26A10	0.914916	0.3041	0.025	0.018	1
SLC6A17	0.915033	0.721957	0.015	0.012	1
AC023590.1	0.915345	0.215719	0.075	0.07	1
ZNF613	0.91542	0.128673	0.033	0.023	1
STK35	0.915474	-0.129349	0.027	0.029	1
SNHG14	0.915689	0.128056	0.795	0.743	1
STH	0.916035	-1.41378	0.015	0.023	1
AP000708.1	0.916348	-0.106727	0.04	0.041	1
LINC01238.1	0.916942	0.869025	0.011	0.006	1
NPM2	0.917122	0.323813	0.04	0.035	1
TYMP	0.917219	-0.385119	0.038	0.035	1
CDS1	0.917327	0.264865	0.069	0.058	1
AP001172.1	0.917523	0.528411	0.034	0.023	1
NCK1-DT	0.917543	-0.250496	0.061	0.07	1
RC3H2	0.91755	0.396533	0.105	0.082	1
CLK2	0.917567	-0.337001	0.067	0.07	1
AP000757.1	0.917743	0.625114	0.01	0.006	1
ADORA1	0.918088	0.299541	0.034	0.029	1
GALNT13	0.918144	0.102773	0.019	0.018	1
THORLNC	0.918177	-0.261831	0.01	0.012	1
C2CD4C	0.918337	-0.170226	0.013	0.012	1
ARF4-AS1	0.918482	0.155038	0.015	0.012	1
CPS1	0.918706	-0.984595	0.01	0.012	1
ATP2B3	0.918872	-0.721566	0.01	0.012	1
MAP4K3-DT	0.919127	0.153848	0.213	0.205	1
RPLP0	0.919163	-0.273193	0.927	0.942	1
AL031985.3	0.919178	-0.500457	0.01	0.012	1
AL359091.4	0.91931	0.34971	0.023	0.018	1
AC074286.1	0.919575	-0.551277	0.01	0.012	1
SLC1A1	0.920004	-0.594358	0.027	0.023	1
CHAC2	0.92013	0.253119	0.031	0.029	1
AC005009.2	0.920409	0.550309	0.017	0.012	1
HCRTR2	0.920481	-0.197288	0.013	0.012	1
AC022182.2	0.920522	0.61803	0.04	0.035	1
ACOT2	0.920584	0.294025	0.059	0.053	1
GCNT1	0.921069	0.721125	0.01	0.006	1
AL359764.1	0.921237	0.94893	0.015	0.012	1
MAP3K10	0.921441	-0.301224	0.046	0.053	1
THAP9	0.921638	-0.853069	0.01	0.012	1
TMEM132E	0.921703	0.664133	0.011	0.006	1
WDHD1	0.921943	0.107307	0.013	0.012	1
SNX19	0.92214	0.318007	0.048	0.041	1
AC024361.2	0.92228	0.477813	0.01	0.006	1
DOCK1	0.922306	-0.465647	0.013	0.012	1
AC023908.3	0.922415	1.07098	0.017	0.012	1
DBF4	0.92282	0.129285	0.057	0.053	1
SALL2	0.922958	-0.201199	0.105	0.117	1
AC087500.1	0.923152	0.193977	0.031	0.023	1
TMEM225B	0.923277	-0.419146	0.015	0.018	1
DNAJC25	0.923431	-0.262333	0.071	0.07	1
SLC12A7	0.923454	0.532368	0.013	0.012	1
ALG10B	0.923478	-0.305136	0.015	0.018	1
AC108488.3	0.923967	-0.2388	0.071	0.076	1
AL162253.2	0.924729	0.530249	0.021	0.018	1
KIAA1671	0.925316	1.61526	0.01	0.006	1
NPHP4	0.925544	-0.352649	0.013	0.018	1
AC239800.2	0.925549	0.140554	0.033	0.023	1
AL139220.2	0.925555	0.286238	0.011	0.012	1
PSME1	0.925855	0.125315	0.236	0.228	1
NAGS	0.926686	-0.977359	0.008	0.012	1
PBXIP1	0.926768	-1.36808	0.008	0.012	1
JAG1	0.926959	0.17701	0.029	0.023	1
SYN3	0.926969	0.209097	0.034	0.023	1
USP27X-AS1	0.927182	-0.668629	0.015	0.018	1
ACVR1	0.927242	0.229836	0.027	0.023	1
ZNF586	0.927484	-0.169802	0.069	0.07	1
NDST4	0.927529	-0.159112	0.021	0.018	1
NBPF14	0.9276	-1.02641	0.008	0.012	1
ACTN2	0.927904	-0.300843	0.01	0.012	1
ASTN2	0.927973	0.68487	0.027	0.018	1
SSH1	0.928112	0.209281	0.033	0.029	1
AC084782.1	0.929592	1.3701	0.01	0.006	1
RNF182	0.929732	-0.342526	0.057	0.07	1
HAS1	0.929917	0.293141	0.046	0.029	1
CROCC	0.929954	-0.382659	0.017	0.023	1
LINC02452	0.930679	0.291536	0.013	0.012	1
LINC02060	0.930859	-0.783152	0.01	0.012	1
PODXL	0.931125	0.626917	0.017	0.012	1
ZNF287	0.931522	-0.219756	0.052	0.058	1
CNTNAP5	0.93183	0.444027	0.056	0.041	1
DIP2C	0.932702	-0.205688	0.125	0.117	1
SERPINI1	0.932726	0.212864	0.188	0.164	1
AC005072.1	0.932756	-0.161467	0.017	0.018	1
C19orf38	0.932801	0.552039	0.023	0.018	1
AC090578.1	0.933213	0.478422	0.015	0.012	1
ATE1	0.933304	-0.145467	0.069	0.07	1
TMEM265	0.933543	-0.473117	0.015	0.018	1
DAPK1-IT1	0.933713	0.301698	0.011	0.006	1
LMAN2L	0.93375	0.164351	0.14	0.123	1
C21orf58	0.93397	-0.301729	0.029	0.029	1
MYO1E	0.934075	-0.104734	0.017	0.018	1
ZNF512B	0.934096	0.680441	0.025	0.018	1
HNRNPA1P48	0.934141	0.330135	0.107	0.082	1
LINC00641	0.934253	-0.186952	0.08	0.082	1
AC025165.5	0.934548	-0.46201	0.021	0.023	1
TXNDC5	0.934631	-0.313365	0.031	0.029	1
TMEM213	0.935123	1.12415	0.01	0.006	1
AC026471.4	0.935244	-0.339329	0.036	0.041	1
POLR1E	0.935353	0.118607	0.086	0.076	1
ZNF880	0.935568	0.490545	0.025	0.018	1
CNIH3	0.936654	0.315388	0.08	0.07	1
AIFM2	0.936702	-0.349668	0.013	0.012	1
NUDT18	0.936821	0.426696	0.013	0.012	1
USP28	0.936872	0.2473	0.044	0.035	1
AL136366.1	0.936954	0.447335	0.015	0.012	1
RTN4RL2	0.937147	0.417166	0.065	0.053	1
ZNF132	0.937843	0.142102	0.011	0.012	1
DMGDH	0.937878	-0.351021	0.019	0.018	1
AC022762.2	0.937937	-0.600452	0.01	0.012	1
LRRIQ3	0.937976	-0.20599	0.011	0.012	1
TRAK1	0.938166	-0.171914	0.123	0.123	1
SATL1	0.938297	0.406843	0.029	0.029	1
SGK1	0.938897	-0.103347	0.034	0.035	1
WAKMAR2	0.939013	-0.218267	0.015	0.018	1
LINC02614	0.939485	-0.397064	0.015	0.018	1
C22orf23	0.939538	0.646414	0.01	0.006	1
TPPP3	0.939749	-0.143673	0.059	0.058	1
RFXAP	0.93999	0.233346	0.092	0.082	1
AC012409.3	0.940002	0.255312	0.01	0.006	1
AC007686.3	0.940863	0.190959	0.019	0.018	1
AC008736.1	0.940968	0.192938	0.021	0.018	1
SEL1L3	0.941374	0.227554	0.019	0.018	1
UBE2Q2L	0.941452	-0.429488	0.011	0.012	1
CDK3	0.941999	-0.470665	0.029	0.035	1
TFRC	0.942121	0.171392	0.109	0.082	1
AC124242.1	0.942186	-0.26002	0.015	0.018	1
PIK3C2A	0.942312	0.116998	0.067	0.064	1
ENTPD3-AS1	0.942379	-0.234535	0.052	0.058	1
RAB11B-AS1	0.942474	-0.329841	0.042	0.047	1
OSGEPL1-AS1	0.942555	-0.509317	0.013	0.018	1
TRMT12	0.942734	-0.102701	0.038	0.047	1
LINC02242	0.943051	-0.176516	0.01	0.012	1
ELF1	0.943969	-0.258411	0.01	0.012	1
CD68	0.944011	0.170063	0.017	0.012	1
AKNA	0.94407	-0.191622	0.01	0.006	1
Z97989.1	0.944081	0.134629	0.021	0.018	1
AC092681.3	0.944189	-0.364908	0.01	0.012	1
GCHFR	0.944257	0.474546	0.094	0.07	1
ANG	0.944894	0.420921	0.029	0.023	1
AC108047.1	0.945186	0.150111	0.071	0.07	1
HBEGF	0.945251	0.111374	0.075	0.076	1
AC011468.5	0.945279	-0.276226	0.025	0.029	1
AL391684.1	0.946458	0.221422	0.017	0.012	1
GGN	0.946915	-0.242711	0.01	0.012	1
ELFN1	0.947132	-0.107149	0.034	0.035	1
ABCB11	0.9474	-0.422631	0.011	0.012	1
VASH1-AS1	0.948298	0.199748	0.01	0.006	1
BTAF1	0.949084	-0.110678	0.056	0.053	1
AL732292.2	0.949167	-0.845345	0.01	0.012	1
AC004951.1	0.949458	-0.202925	0.161	0.17	1
AC010624.5	0.949582	0.608845	0.031	0.023	1
POLE	0.95002	0.478525	0.029	0.023	1
ARHGEF19	0.9503	-0.328347	0.01	0.006	1
SLC25A27	0.950374	0.279343	0.057	0.047	1
ZNF528-AS1	0.950737	-0.341016	0.013	0.018	1
AMY2B	0.950798	-0.344075	0.013	0.012	1
ABCA1	0.950831	0.438403	0.017	0.012	1
AC005962.1	0.951493	0.339445	0.025	0.018	1
FPGT	0.951835	0.333122	0.01	0.006	1
ZBED3	0.952022	0.258753	0.044	0.035	1
RASSF5	0.952179	0.142639	0.013	0.012	1
MEF2B	0.952641	-0.335002	0.031	0.029	1
SATB2	0.952657	0.428818	0.011	0.012	1
GMFG	0.952941	0.369551	0.017	0.012	1
FBXL6	0.953258	0.139802	0.025	0.018	1
EPHA6	0.953474	-0.919159	0.008	0.012	1
CCKBR	0.953514	-0.284097	0.019	0.018	1
SLC8A2	0.953579	-0.235527	0.08	0.088	1
AC008074.2	0.954163	0.254652	0.01	0.006	1
AC009570.1	0.954796	0.141502	0.013	0.012	1
KLRG1	0.954953	-0.71791	0.008	0.012	1
POU4F2	0.954995	-0.882562	0.013	0.018	1
JOSD2	0.955156	-0.185425	0.088	0.094	1
GRM8	0.955184	-0.428559	0.015	0.018	1
CAB39	0.955189	0.120789	0.153	0.129	1
AC007032.1	0.955349	-0.815762	0.021	0.023	1
RBP4	0.955691	0.173641	0.052	0.053	1
SYT12	0.955709	-0.289922	0.021	0.023	1
SP1	0.955742	0.48245	0.023	0.018	1
CD163L1	0.955778	-0.293049	0.038	0.035	1
DGKH	0.956346	0.212226	0.034	0.029	1
AC087164.1	0.956537	0.49584	0.011	0.006	1
PAQR7	0.956666	-0.173372	0.017	0.018	1
NPPA	0.95684	0.344652	0.238	0.187	1
CDH24	0.957113	0.288347	0.038	0.035	1
HLA-DQB1	0.95729	-0.289617	0.011	0.012	1
CACNG3	0.957832	0.148165	0.161	0.14	1
BNIPL	0.957911	-0.728711	0.008	0.012	1
PLCB3	0.957946	0.270427	0.015	0.012	1
ZDBF2	0.958446	0.450036	0.048	0.041	1
PIK3CB	0.958631	-0.130996	0.015	0.012	1
TF	0.958701	-0.148564	0.015	0.012	1
TRAF3	0.95886	-0.155592	0.029	0.029	1
DLG4	0.95897	-0.299392	0.176	0.17	1
PLPP2	0.958992	0.422646	0.015	0.012	1
FO393418.1	0.959356	-0.435773	0.015	0.018	1
AKNAD1	0.959501	0.584548	0.011	0.006	1
NOP16	0.95972	-0.164424	0.082	0.076	1
AC144652.1	0.959876	-0.119873	0.031	0.029	1
COL9A2	0.960232	-0.2648	0.023	0.023	1
NCAPD3	0.960362	0.124871	0.042	0.041	1
LINC01159	0.96045	-0.853253	0.01	0.012	1
UBTD1	0.960613	0.193108	0.031	0.029	1
RHBDL1	0.9607	0.478817	0.034	0.029	1
CAMK2A	0.960742	0.238072	0.025	0.023	1
TCAP	0.960931	0.473215	0.023	0.018	1
BX088651.4	0.961057	-0.104416	0.017	0.018	1
AC083799.1	0.961221	-0.277348	0.015	0.018	1
ZBTB46	0.961581	-0.179806	0.019	0.018	1
PCSK4	0.961985	0.507106	0.017	0.012	1
SH3BGRL3	0.962346	-0.210478	0.674	0.702	1
RCN3	0.962419	0.14453	0.015	0.012	1
TINCR	0.962531	-0.708689	0.011	0.012	1
CERS2	0.963233	-0.280037	0.056	0.064	1
PRR34-AS1	0.963816	-0.907079	0.038	0.035	1
ZNF429	0.963864	-0.113584	0.094	0.094	1
OXCT1-AS1	0.96395	0.11139	0.01	0.006	1
UGT8	0.964115	-0.330586	0.013	0.012	1
AC006058.3	0.964348	-0.417211	0.01	0.012	1
AC092691.1	0.964603	-0.166264	0.013	0.012	1
LMX1B	0.965099	-0.101019	0.011	0.012	1
SPEF1	0.965105	-0.292934	0.01	0.006	1
WIZ	0.965889	-0.642602	0.061	0.07	1
ZNF155	0.965897	-0.333099	0.034	0.041	1
FUT1	0.965923	0.401302	0.013	0.012	1
AC010623.1	0.966212	0.364872	0.021	0.018	1
ANKLE1	0.966283	-0.138694	0.015	0.018	1
SNTG2-AS1	0.966449	-0.532405	0.011	0.012	1
TCEAL6	0.966625	-0.395853	0.017	0.018	1
TPRN	0.966723	-0.231501	0.029	0.029	1
RWDD2A	0.96712	-0.101561	0.071	0.064	1
GAL3ST1	0.967146	-0.330495	0.01	0.006	1
UCP3	0.967146	1.0045	0.01	0.006	1
TMEM254-AS1	0.967304	-0.428313	0.029	0.035	1
TRIM71	0.967488	-0.380954	0.01	0.012	1
AL162231.2	0.967547	0.255598	0.023	0.018	1
AC105020.6	0.968314	0.367832	0.015	0.012	1
PPP3CC	0.968386	-0.133283	0.121	0.123	1
AKR7A2	0.968525	-0.140339	0.243	0.251	1
AC073896.2	0.969009	-0.146746	0.013	0.012	1
DERA	0.96912	-0.307962	0.069	0.076	1
C1orf53	0.96956	-0.383556	0.01	0.012	1
FBXO48	0.969604	1.01849	0.025	0.018	1
AC010624.1	0.969806	-0.178442	0.013	0.012	1
ZNF710-AS1	0.969833	-0.215425	0.011	0.012	1
CAPN15	0.969942	0.224071	0.015	0.012	1
DGCR2	0.97001	-0.106834	0.128	0.129	1
XYLT2	0.970095	0.165647	0.025	0.023	1
HDAC2-AS2	0.970115	0.225697	0.011	0.012	1
ANKRD52	0.970414	0.271358	0.042	0.035	1
SPRED1	0.97059	0.399161	0.059	0.047	1
TSEN54	0.970933	-0.261619	0.063	0.058	1
PPP1R1B	0.970989	0.334298	0.05	0.041	1
ZNF843	0.971007	-0.183678	0.015	0.018	1
FCRLB	0.971326	-0.593074	0.017	0.018	1
LOXL2	0.97168	-0.329399	0.017	0.018	1
SPTBN2	0.972143	0.160135	0.056	0.047	1
SOX21-AS1	0.972281	-0.559696	0.01	0.012	1
MTHFD1L	0.972512	0.12206	0.079	0.07	1
TACC3	0.972736	0.399601	0.011	0.012	1
GCN1	0.973468	0.262046	0.029	0.023	1
LGI4	0.973891	-0.393817	0.01	0.012	1
MAP3K8	0.974406	0.121478	0.021	0.018	1
ARNTL2	0.974434	-0.574158	0.017	0.018	1
SLC9A3-AS1	0.974484	-0.357437	0.011	0.012	1
PLIN2	0.974784	-0.172874	0.075	0.076	1
ANKRD16	0.974827	0.410996	0.048	0.041	1
MAML1	0.975023	0.114238	0.048	0.047	1
CCN1	0.975321	0.539375	0.01	0.006	1
AVEN	0.975847	0.286327	0.013	0.012	1
AL161756.1	0.976055	-0.189519	0.029	0.029	1
LINC00574	0.976144	-0.418376	0.01	0.012	1
AC027279.1	0.976187	0.333197	0.023	0.018	1
TMEM154	0.976228	-0.385943	0.011	0.012	1
AC239799.2	0.976775	0.680126	0.017	0.018	1
ZNF66	0.977066	0.235729	0.04	0.035	1
SERTAD4-AS1	0.977082	0.13735	0.042	0.035	1
KIF13A	0.977361	-0.950293	0.011	0.018	1
RFX1	0.97766	-0.157008	0.08	0.082	1
L3MBTL3	0.978082	-0.455728	0.092	0.099	1
AC016727.1	0.978531	-0.409824	0.015	0.018	1
ZNF530	0.978745	-0.416458	0.019	0.018	1
FAM102A	0.978832	0.180949	0.036	0.029	1
AC123768.3	0.979223	0.243149	0.017	0.012	1
CHDH	0.97932	0.146394	0.031	0.029	1
AL021155.5	0.980544	-0.293684	0.011	0.012	1
PCDH18	0.980988	-0.354263	0.021	0.018	1
GSDMB	0.981148	-0.271948	0.011	0.012	1
FAT4	0.981413	0.26965	0.038	0.029	1
FBXO2	0.981549	-0.256586	0.019	0.018	1
NAV3	0.982308	-0.631526	0.08	0.082	1
MOCS1	0.982729	-0.492946	0.013	0.012	1
GLT8D2	0.982735	-0.132323	0.011	0.012	1
RBMS2	0.982797	-0.358538	0.011	0.012	1
KCTD15	0.982878	-0.121221	0.04	0.041	1
AC010531.6	0.983386	-0.286307	0.011	0.012	1
ZMYND10	0.983481	-0.304698	0.011	0.012	1
RP2	0.983691	-0.253494	0.01	0.012	1
C12orf66	0.983732	-0.635462	0.011	0.012	1
AL356019.2	0.984114	-0.431059	0.015	0.018	1
NR4A1	0.984127	0.482519	0.025	0.018	1
MYO1F	0.984344	-0.15729	0.021	0.018	1
AP000894.4	0.984519	-0.460442	0.011	0.012	1
SYCE2	0.985022	0.102138	0.021	0.018	1
CEMIP2	0.985044	0.131121	0.046	0.041	1
FANCA	0.985094	0.112861	0.046	0.041	1
Z68871.1	0.985232	0.60974	0.013	0.012	1
SAXO2	0.985274	-0.14497	0.013	0.018	1
AC093866.1	0.986279	-0.151474	0.013	0.012	1
RNF215	0.986423	-0.468465	0.019	0.018	1
RABGAP1L-IT1	0.986766	-0.354396	0.011	0.012	1
BMP5	0.98759	-0.362733	0.048	0.058	1
FAM227A	0.987652	0.18455	0.065	0.058	1
PLCG1-AS1	0.987769	0.68425	0.01	0.006	1
ATXN8OS	0.98779	-0.502012	0.01	0.012	1
RC3H1	0.988151	0.290206	0.146	0.111	1
ZNF568	0.988646	-0.233401	0.057	0.047	1
TMEM182	0.989355	-0.527154	0.015	0.018	1
LRRC14	0.990597	-0.249427	0.048	0.047	1
EP300	0.990643	-0.176534	0.121	0.129	1
WSCD1	0.990963	-0.123303	0.021	0.018	1
NEUROG2	0.991077	0.203173	0.08	0.058	1
UBXN6	0.991103	-0.150555	0.314	0.316	1
LINC01209	0.991494	-0.555607	0.008	0.012	1
MAGIX	0.991856	0.106253	0.019	0.018	1
ACBD7	0.992352	0.150349	0.013	0.012	1
EN1	0.992419	-0.780804	0.015	0.018	1
HLF	0.992479	0.39229	0.013	0.012	1
PRELID3A	0.992994	0.118949	0.021	0.018	1
SLC25A53	0.993136	0.108644	0.025	0.023	1
XPO5	0.993439	0.100124	0.1	0.094	1
AC090061.1	0.993666	-0.428292	0.011	0.012	1
EIF5AL1	0.993793	0.19077	0.019	0.018	1
ACTB	0.994923	-0.125893	1	1	1
SLIT2	0.995513	0.192599	0.029	0.023	1
PRKD2	0.9958	0.320596	0.04	0.035	1
ARHGAP4	0.996839	-0.161101	0.01	0.012	1
AL592494.2	0.996967	0.284806	0.015	0.012	1
AC067773.1	0.997011	0.137952	0.065	0.058	1
SEMA6A-AS2	0.997186	-0.126242	0.017	0.018	1
AC106738.1	0.997253	0.309896	0.01	0.006	1
SIX3	0.997403	0.147904	0.021	0.018	1
RXRA	0.997613	0.16913	0.013	0.012	1
EFS	0.998027	-0.54739	0.029	0.035	1
VKORC1L1	0.999037	-0.269453	0.094	0.094	1
DHX37	0.999081	-0.594527	0.019	0.023	1
KLHL3	0.999681	0.20945	0.015	0.012	1
SLC22A5	0.99993	0.10685	0.027	0.023	1
TPTE	1	-0.559511	0.015	0.023	1

### Sheet: Cplus_d120_res02_DEGcluster_6
Gene	p_val	avg_log2FC	pct.1	pct.2	p_val_adj
BASP1	4.08171e-18	1.42642	0.965	0.883	1.17619e-13
AC010327.8	4.06769e-12	-4.01902	0.012	0.229	1.17214e-07
TUBA1A	1.77212e-09	-0.501533	1	1	5.10655e-05
HNRNPK	4.40367e-09	-0.774962	0.906	0.98	0.000126896
NONO	7.37423e-09	-1.04697	0.807	0.932	0.000212496
TUBB	1.10765e-08	-0.861618	0.994	1	0.00031918
GDI1	6.08051e-08	-1.07826	0.76	0.912	0.00175216
GDF15	9.25385e-08	-1.66447	0.041	0.093	0.00266659
YWHAE	2.9958e-07	-0.772488	0.947	0.985	0.0086327
ACTB	4.19616e-07	-1.04046	0.994	1	0.0120916
BEST1	4.38321e-07	-0.49443	0.135	0.122	0.0126307
HNRNPA1	1.15705e-06	-1.13533	0.936	1	0.0333415
ALDOA	1.16176e-06	-1.31963	0.415	0.546	0.0334772
CDKN1A	2.55392e-06	-0.215696	0.281	0.185	0.0735938
LDHB	2.71784e-06	-0.728472	0.825	0.917	0.0783173
DLK1	4.12364e-06	-2.01908	0.058	0.195	0.118827
HNRNPH1	4.68979e-06	-1.22279	0.637	0.829	0.135141
RAC1	5.92116e-06	1.80338	0.895	0.351	0.170624
SOX11	9.58545e-06	-1.81418	0.737	0.888	0.276214
TMSB15A	1.04883e-05	-0.996686	0.713	0.898	0.302232
HSP90AA1	1.15594e-05	0.364927	0.988	1	0.333097
SRP9	1.43677e-05	-0.796126	0.854	0.966	0.41402
PPP2R3B	1.4615e-05	4.90602	0.111	0	0.421146
PPP2R5C	2.46439e-05	-1.41419	0.117	0.259	0.710139
SOD1	2.54851e-05	0.529953	0.842	0.834	0.734378
MARCH6	2.83807e-05	-1.00991	0.608	0.756	0.817819
PTTG1IP	2.95035e-05	-1.10562	0.187	0.322	0.850174
RTN3	2.96967e-05	-0.77325	0.865	0.966	0.855741
LYPD1	3.29886e-05	-0.525735	0.702	0.854	0.950599
ARRDC3	3.64861e-05	-0.680193	0.439	0.502	1
PON2	3.74047e-05	-2.70289	0.006	0.073	1
NME1	3.8303e-05	0.490354	0.719	0.6	1
LIN7B	4.3364e-05	1.22458	0.526	0.322	1
SLC1A6	5.45865e-05	1.85708	0.643	0.22	1
LINC01619	5.70374e-05	5.49816	0.07	0	1
EIF4A3	5.75145e-05	-0.607093	0.398	0.537	1
C1GALT1C1	5.75572e-05	-0.517549	0.164	0.288	1
PPP1CB	6.011e-05	-0.868568	0.509	0.722	1
TUBB3	6.09718e-05	-0.97575	0.971	0.995	1
SLC6A15	8.22069e-05	0.219418	0.216	0.195	1
MYO6	8.23836e-05	-1.19665	0.193	0.346	1
HIST2H2AA4	8.45247e-05	-1.9204	0.006	0.039	1
TSPYL1	8.48068e-05	-0.944673	0.304	0.488	1
EIF4G2	8.49155e-05	-0.693909	0.912	0.99	1
CLTB	8.83805e-05	0.954844	0.655	0.444	1
TMED2	9.44198e-05	-0.833718	0.573	0.756	1
AC125611.3	0.000106772	-3.12774	0	0.034	1
IFT81	0.000109784	-1.67193	0.14	0.351	1
ARF6	0.000117665	-0.267636	0.298	0.39	1
LRRN3	0.00011939	1.57157	0.702	0.283	1
TARS2	0.000120179	-1.90019	0.053	0.166	1
EIF1AX	0.000122375	0.629426	0.953	0.878	1
RPN1	0.000124656	-1.1737	0.228	0.385	1
CNN3	0.000133261	-1.41382	0.269	0.459	1
COMMD3	0.000134026	-0.335406	0.503	0.576	1
EEF2	0.00014136	-0.92853	0.936	0.976	1
LURAP1L-AS1	0.000147764	4.2362	0.053	0	1
SDCBP	0.000159004	-1.7724	0.327	0.61	1
DDX5	0.000164869	-0.781319	0.947	0.956	1
PAM	0.000167373	-0.918217	0.164	0.317	1
EIF3L	0.000194576	-1.24244	0.602	0.883	1
C6orf62	0.000205874	-0.66853	0.386	0.551	1
GPRC5B	0.00021447	-1.77515	0.053	0.151	1
RPL11	0.00022688	-0.31584	0.953	0.995	1
BRI3	0.000241779	2.04775	0.678	0.229	1
TMBIM6	0.000242132	-0.240408	0.684	0.795	1
SLC35B3	0.000246564	-0.472577	0.123	0.18	1
SEC61A2	0.000253572	-0.219785	0.345	0.42	1
DPP7	0.000256491	-1.3072	0.058	0.137	1
MKKS	0.000265276	-0.674451	0.216	0.317	1
CTNNB1	0.000268748	-0.458938	0.684	0.702	1
AASDH	0.000269333	0.160915	0.211	0.205	1
PI15	0.000275281	-2.9738	0.006	0.034	1
MIR100HG	0.000279348	-0.836545	0.83	0.917	1
VBP1	0.000292757	-0.706731	0.673	0.863	1
SKA2	0.000295709	-0.93974	0.374	0.585	1
TUBB2A	0.000298094	-0.126392	0.994	0.985	1
HARS2	0.000298758	-1.24635	0.07	0.176	1
LRRC40	0.000310146	-1.11211	0.275	0.41	1
ATF7IP2	0.00031127	-0.954522	0.029	0.063	1
PCDH17	0.000312138	2.17274	0.363	0.088	1
AKIRIN1	0.000312479	-0.501049	0.374	0.527	1
PSMD2	0.000328039	-0.480476	0.444	0.668	1
ATAD1	0.000332056	-0.40817	0.48	0.62	1
GNB1	0.00034577	0.5584	0.55	0.463	1
CREB1	0.000353767	-1.26018	0.24	0.429	1
CALY	0.000354122	2.06042	0.55	0.185	1
METTL18	0.000359026	-1.07986	0.053	0.122	1
LINC00632	0.000373457	0.530683	0.93	0.932	1
G3BP1	0.000400208	-0.635453	0.228	0.312	1
CEP170	0.00040533	-0.433504	0.596	0.624	1
VCAN	0.000419237	-1.49466	0.304	0.61	1
CDC27	0.000425262	-0.537769	0.152	0.195	1
RGS7	0.000434412	0.189195	0.164	0.166	1
KLF10	0.000502405	-1.40331	0.123	0.259	1
PSMD11	0.000504839	-0.545423	0.415	0.541	1
HIST1H4C	0.000510465	0.859002	0.906	0.776	1
TUBB2B	0.000533688	-0.518994	0.994	1	1
RPS9	0.00057448	-0.190737	0.942	0.99	1
CAPZA1	0.00057555	-1.21056	0.31	0.498	1
PELI1	0.000592534	-1.49297	0.088	0.263	1
AARS	0.000612014	-0.196528	0.374	0.434	1
ARF1	0.000617915	-0.17759	0.69	0.776	1
GABBR2	0.000647494	2.22666	0.222	0.098	1
CHMP1B-AS1	0.000656605	-2.28313	0	0.02	1
TMEM161B-AS1	0.000678702	0.487089	0.749	0.663	1
SHOC2	0.000689947	-0.595573	0.386	0.493	1
AL353746.1	0.000691866	2.21227	0.146	0.049	1
RPS20	0.000700388	0.153641	0.901	0.907	1
MOSMO	0.000702158	1.50199	0.287	0.083	1
ITFG1	0.000708749	-0.459801	0.579	0.683	1
PHLDA1	0.000709921	2.44577	0.094	0.02	1
PCP4	0.000714948	1.77532	0.661	0.2	1
ITGB8	0.000723075	-0.330098	0.041	0.063	1
COX20	0.000728732	0.646206	0.731	0.561	1
HSPA13	0.000739574	-1.01033	0.228	0.376	1
COPG2	0.000740308	-1.76801	0.117	0.302	1
ABCC8	0.000742861	1.29808	0.14	0.024	1
ETHE1	0.000747048	-0.494272	0.076	0.151	1
MARCH9	0.000751343	2.51828	0.304	0.063	1
ATP5F1D	0.000769581	0.345641	0.667	0.634	1
CPNE7	0.000810664	2.71631	0.222	0.054	1
EEF1B2	0.00081308	0.732626	0.836	0.732	1
SYP	0.000842679	0.583103	0.813	0.678	1
RAPGEF5	0.000847615	-1.82168	0.099	0.249	1
AC140725.1	0.000848243	-1.68833	0.035	0.117	1
S100A16	0.000857605	-2.40869	0	0.024	1
IGFBP5	0.000858829	1.39091	0.135	0.112	1
PCBP2	0.00087056	-1.09749	0.667	0.844	1
TMEM33	0.000899362	-0.794955	0.304	0.424	1
TPPP3	0.000901346	5.16353	0.029	0	1
DNAJC16	0.000911585	-0.860146	0.047	0.083	1
FIGN	0.000912215	1.8116	0.287	0.083	1
HPGD	0.00091737	2.02211	0.099	0.02	1
CPSF6	0.000939271	-1.16028	0.205	0.346	1
BRD3	0.000945126	-0.897749	0.456	0.615	1
ID2	0.000966238	1.16294	0.754	0.517	1
CD47	0.000973426	0.563558	0.14	0.156	1
PUM1	0.000986232	-0.367892	0.38	0.468	1
CDKN2D	0.00100714	0.453078	0.737	0.629	1
UBE2A	0.00100939	-0.571113	0.544	0.673	1
PYGO2	0.00101201	-2.07368	0.035	0.122	1
RPL10	0.00102285	-0.658532	0.994	1	1
PAFAH2	0.00106289	-3.63162	0	0.039	1
ELOC	0.00107511	0.404345	0.766	0.712	1
NBPF3	0.00107595	-3.2854	0.006	0.059	1
BRD9	0.00107742	-0.553077	0.287	0.39	1
CHN1	0.00108902	-1.08876	0.146	0.249	1
DPY19L2	0.00108934	-1.17298	0.029	0.063	1
PLPPR3	0.00109109	2.24213	0.579	0.171	1
CUL5	0.00109773	-0.993161	0.222	0.341	1
EEF1A1	0.00111845	-0.618144	1	1	1
DFFA	0.00112054	0.640757	0.404	0.312	1
LINC01772	0.00112221	3.98753	0.035	0	1
GNAI3	0.00113011	-0.72473	0.439	0.639	1
IAH1	0.00113915	-1.43378	0.041	0.117	1
METTL4	0.00114638	-2.37057	0.023	0.117	1
PRDX2	0.00114886	-0.726166	0.848	0.927	1
PPDPF	0.00115096	-0.578487	0.854	0.902	1
HSF2	0.0011568	-0.637517	0.363	0.512	1
CKB	0.00116986	-0.735107	0.749	0.878	1
NBN	0.00117411	-1.6287	0.07	0.132	1
CNOT8	0.00122367	-0.792185	0.281	0.371	1
SPARCL1	0.00122425	-0.179311	0.058	0.068	1
LIMA1	0.00122685	-3.14365	0.006	0.063	1
PPP2CB	0.00123138	1.44435	0.52	0.249	1
PRKAR1A	0.00123361	-0.940883	0.48	0.712	1
MYDGF	0.0012381	0.314668	0.509	0.478	1
RRNAD1	0.00125877	-1.39928	0.064	0.137	1
TEKT2	0.00125936	-2.859	0	0.034	1
MROH8	0.001266	1.97911	0.187	0.029	1
ZNF638	0.00129671	-0.445425	0.368	0.444	1
MLLT11	0.00131073	-0.648545	0.977	1	1
ARL8A	0.00134024	1.33005	0.585	0.307	1
AVIL	0.00135746	1.78685	0.146	0.039	1
TAF7	0.00136502	-0.399019	0.731	0.844	1
ALG13	0.00137751	-0.160175	0.152	0.205	1
MIR124-2HG	0.0013918	-0.945487	0.456	0.615	1
MIR4500HG	0.00141082	1.79948	0.474	0.215	1
LSM12	0.00144766	-0.933881	0.257	0.376	1
CDK19	0.00145991	-0.666179	0.205	0.302	1
SKIL	0.00150422	-1.02651	0.269	0.415	1
TMSB15B	0.00150691	-2.43603	0.053	0.224	1
FAM13C	0.00151475	-0.985059	0.216	0.332	1
ECD	0.00151814	-0.102916	0.175	0.224	1
CLTA	0.00152685	0.282751	0.842	0.815	1
DCAKD	0.00154361	-1.24592	0.175	0.263	1
LINC02154	0.00155448	-0.109156	0.076	0.083	1
SLFN5	0.00156299	-1.66464	0.023	0.088	1
MT-ND2	0.001563	0.513324	0.819	0.78	1
SEC22B	0.00160606	-0.377574	0.193	0.254	1
TFAP2A	0.00162286	-0.891638	0.76	0.873	1
PBX3	0.00167235	-0.704827	0.579	0.727	1
IPP	0.00167242	-1.30267	0.07	0.122	1
MORF4L1	0.00167998	-0.321065	0.936	0.99	1
TNRC6B	0.00168205	-0.700597	0.637	0.717	1
FRMPD4	0.0016889	3.83448	0.082	0.005	1
ADCY1	0.00169027	0.778377	0.45	0.361	1
RAD17	0.00170174	-0.24103	0.17	0.244	1
DCAF13	0.00170498	-0.967036	0.216	0.293	1
DCTD	0.00172366	-1.08149	0.041	0.083	1
YWHAH	0.0017622	1.19812	0.906	0.566	1
FBLIM1	0.00177191	0.940225	0.199	0.102	1
KLHL7	0.00177259	-0.664897	0.386	0.532	1
FDFT1	0.0017809	-1.81229	0.333	0.722	1
GABPB1-AS1	0.00179942	0.61468	0.889	0.8	1
SERBP1	0.0018303	-0.254293	0.743	0.829	1
AC008591.1	0.00188054	-2.80593	0	0.024	1
ESCO2	0.00188054	-2.89132	0	0.024	1
RYR1	0.00188054	-2.82035	0	0.024	1
PPFIBP2	0.00193604	-2.36478	0.006	0.029	1
VIM	0.00196698	-1.07195	0.661	0.698	1
ULK3	0.00198204	-1.29449	0.076	0.176	1
COX6A1	0.00199501	0.140587	0.883	0.927	1
GSTA4	0.00200035	-0.710816	0.743	0.844	1
EGR1	0.00201257	-1.38422	0.047	0.088	1
AC011603.2	0.00201323	-0.199602	0.234	0.224	1
PTPRZ1	0.00206317	-0.255262	0.07	0.078	1
TOMM70	0.00207078	-0.295755	0.269	0.322	1
EHD3	0.00207347	2.13501	0.111	0.02	1
RPL35A	0.00208832	-0.337986	0.953	0.995	1
WDR74	0.00209028	0.100914	0.211	0.234	1
MPZL1	0.00209245	-0.369847	0.333	0.371	1
DMWD	0.00211549	2.00074	0.228	0.054	1
GPR157	0.00216313	-3.38311	0	0.044	1
ADCK2	0.00216586	3.14557	0.135	0.02	1
OPRL1	0.00218924	-0.189161	0.099	0.137	1
ZNF211	0.00224165	-2.25151	0.047	0.171	1
TIMM22	0.0022619	0.346538	0.263	0.259	1
COA7	0.00233709	0.722265	0.31	0.239	1
CADM4	0.00235192	-0.576181	0.491	0.59	1
GLRX3	0.0023773	-0.572942	0.292	0.38	1
UGGT2	0.00242805	-1.21695	0.064	0.117	1
CSDE1	0.00243908	-0.781691	0.684	0.844	1
PNRC2	0.00245815	-0.107596	0.263	0.278	1
RTN1	0.00252829	0.296301	0.988	0.985	1
ATP6AP1L	0.00258344	-0.169833	0.17	0.21	1
SPCS2	0.00259009	-0.676201	0.725	0.805	1
NCOA6	0.0026133	0.212049	0.152	0.156	1
GSK3A	0.00261792	1.85183	0.415	0.132	1
RETREG1	0.00266224	2.06232	0.14	0.029	1
ZFP36L1	0.00266609	-0.215808	0.082	0.102	1
ANKRD44-IT1	0.00270399	2.90883	0.023	0	1
ATP1A3	0.00270484	-0.930315	0.632	0.776	1
PDCD10	0.00270621	-0.200522	0.298	0.341	1
EIF5A	0.00272429	-0.778296	0.491	0.654	1
MEX3A	0.00276485	0.201878	0.515	0.478	1
AL138824.1	0.00278419	4.35604	0.058	0	1
IGFBPL1	0.00281134	-1.53402	0.193	0.4	1
TMED10	0.0028848	-0.29708	0.456	0.517	1
GPR39	0.00288573	-2.7222	0.018	0.127	1
UBXN6	0.00295274	-1.27342	0.181	0.327	1
KIF21B	0.00297175	1.70793	0.281	0.107	1
ATP5F1A	0.00298068	-0.431456	0.789	0.893	1
KLHL8	0.00299109	0.928074	0.257	0.156	1
PTMA	0.00299176	-0.448886	0.988	1	1
AZU1	0.00305122	-2.39563	0.018	0.054	1
RAB3GAP1	0.00306244	-0.470417	0.117	0.156	1
PTMS	0.00309799	1.37768	0.947	0.585	1
SLU7	0.00315489	0.31516	0.316	0.317	1
SLC16A7	0.00319254	-0.255092	0.029	0.054	1
SF3B1	0.00322938	-0.439395	0.433	0.527	1
HCFC1R1	0.00327242	0.495985	0.544	0.502	1
SHC1	0.00332266	3.82398	0.029	0	1
GSTA1	0.00332266	3.81816	0.029	0	1
CCDC125	0.00332266	3.07502	0.029	0	1
LRRC4C	0.00334359	1.02328	0.357	0.21	1
SPCS1	0.00335212	0.410813	0.76	0.722	1
AATK	0.00337401	1.04316	0.117	0.063	1
RANBP3	0.00339212	-0.435327	0.234	0.307	1
PSMA6	0.00341548	-0.437015	0.626	0.746	1
SMIM29	0.00345794	0.945156	0.538	0.337	1
AP001160.2	0.00348525	-2.85462	0	0.029	1
NATD1	0.00348525	-2.88344	0	0.029	1
EBF1	0.00350088	-1.18879	0.444	0.702	1
RPAIN	0.00353838	0.232937	0.772	0.737	1
NPY1R	0.00354492	3.96803	0.076	0.005	1
KHDC4	0.00358262	-0.194847	0.322	0.371	1
AC016394.1	0.00358634	-1.52708	0.023	0.059	1
HTRA1	0.00360122	3.6988	0.035	0	1
AC024610.2	0.00360122	4.3213	0.035	0	1
AMT	0.00369694	0.878781	0.117	0.049	1
MT-ND1	0.00370239	0.510357	0.801	0.727	1
CHGB	0.00370688	0.44129	0.304	0.288	1
IFIT5	0.00371177	-0.808314	0.211	0.337	1
PCSK1N	0.00371823	0.105536	0.947	0.99	1
HMGCS1	0.00372119	-1.65672	0.456	0.727	1
SH3RF1	0.00374066	-0.720136	0.368	0.473	1
HOMER1	0.00375281	1.06156	0.532	0.371	1
ZNF117	0.00379413	-0.992137	0.088	0.151	1
WLS	0.00380174	-0.241681	0.094	0.117	1
SLC39A10	0.00380906	-0.263109	0.322	0.395	1
PHF3	0.003813	0.669486	0.246	0.195	1
RPL34	0.00386201	-0.526516	0.965	0.995	1
DNAJA2	0.00390133	-0.340963	0.404	0.478	1
RASGEF1B	0.00392256	-0.941684	0.123	0.229	1
SNX3	0.00396442	-0.388369	0.637	0.683	1
MKX	0.00398309	-2.29264	0	0.015	1
CYB561D1	0.00398309	-1.86188	0	0.015	1
ADAMTSL1	0.00398309	-1.96348	0	0.015	1
FLNC	0.00398309	-1.84611	0	0.015	1
DNAH7	0.00398309	-1.59248	0	0.015	1
CCL18	0.00398309	-1.7652	0	0.015	1
RPS27	0.00403863	-0.353765	0.959	1	1
TAF4B	0.00404805	1.14319	0.409	0.22	1
SLC44A2	0.00405628	-0.954147	0.094	0.166	1
ANXA6	0.00406028	-0.424521	0.058	0.102	1
CA8	0.00410569	1.12258	0.772	0.493	1
TLCD3B	0.00411311	-0.207423	0.579	0.668	1
CRBN	0.0041365	-0.288359	0.357	0.41	1
PRKCZ	0.00416143	0.863176	0.456	0.263	1
NSF	0.00416328	-0.264576	0.181	0.21	1
ZDHHC1	0.00417953	-0.440661	0.035	0.049	1
AC105916.1	0.00422041	-3.06317	0	0.024	1
RTL6	0.00422945	1.40462	0.152	0.059	1
TMED4	0.00427602	-0.588655	0.327	0.429	1
MRPS31	0.00429321	0.218432	0.333	0.341	1
CENPX	0.00429482	0.244505	0.433	0.4	1
NDUFB6	0.0042987	0.56392	0.608	0.468	1
PITPNA	0.00430251	1.58196	0.228	0.083	1
DCAF4	0.0043131	-0.937655	0.041	0.088	1
CHD3	0.00432238	0.941888	0.386	0.176	1
ZNF720	0.00436061	-0.861626	0.088	0.141	1
UBE2V1	0.00438255	-0.764351	0.515	0.678	1
TAF15	0.00438838	0.844454	0.298	0.205	1
H3F3A	0.00442393	-0.748516	0.982	0.995	1
IMPDH2	0.00442519	-0.724918	0.333	0.468	1
KLHL20	0.00460679	0.49136	0.152	0.171	1
ELAVL2	0.00468281	-1.05101	0.462	0.673	1
ACTL6A	0.00469761	-1.18456	0.082	0.2	1
ZNF136	0.00470573	-0.531925	0.129	0.21	1
TRPC4AP	0.00470649	-0.780181	0.205	0.298	1
RPS5	0.00476253	-0.194188	0.936	0.98	1
CALM2	0.00476373	-0.454135	0.988	1	1
TUBB4B	0.00482078	-0.138173	0.602	0.615	1
PHC3	0.00485675	-0.994359	0.111	0.161	1
MZF1-AS1	0.00486107	2.40146	0.105	0.024	1
ERCC6L2	0.00487062	-1.10743	0.105	0.19	1
FOXP1	0.00494171	-0.767565	0.713	0.82	1
SIRT6	0.00494666	-0.232799	0.175	0.234	1
ZNF462	0.00496051	-0.338273	0.456	0.537	1
H1F0	0.0049695	-0.467085	0.363	0.454	1
DPM3	0.00498344	-0.396131	0.175	0.249	1
HSPA5	0.00502234	-0.250492	0.474	0.517	1
ATF2	0.00507865	-0.257325	0.146	0.205	1
CKAP5	0.00508929	-0.16501	0.257	0.293	1
XRN2	0.00511557	-0.69001	0.281	0.424	1
COA8	0.00512541	0.532391	0.509	0.39	1
GRID2	0.00518887	2.26612	0.567	0.185	1
SEC11A	0.00523548	-0.488365	0.55	0.595	1
NCOA4	0.00525582	-0.34855	0.351	0.424	1
DAP3	0.00525791	-0.192356	0.251	0.302	1
MAOA	0.00530876	-2.54313	0	0.02	1
BMP7	0.00530876	-2.44934	0	0.02	1
AC005014.2	0.00530876	-2.40834	0	0.02	1
TXN2	0.00537172	-0.771286	0.351	0.488	1
RAB3D	0.00538948	-1.9214	0.041	0.137	1
IFT20	0.00541777	0.149865	0.433	0.444	1
MTREX	0.00542396	-1.07027	0.17	0.259	1
CDH8	0.00545569	2.03345	0.24	0.078	1
HIP1R	0.00549647	0.801298	0.637	0.454	1
PTGES3	0.00550844	-0.388774	0.854	0.917	1
MRPL51	0.00551498	0.30244	0.626	0.576	1
CLN3	0.00559513	1.57324	0.205	0.073	1
GRIP2	0.00560915	1.88139	0.058	0.01	1
ZFHX4	0.00563544	-0.913293	0.292	0.463	1
ZNF518B	0.00565379	-0.510692	0.094	0.141	1
LRRIQ1	0.00569001	1.66314	0.216	0.083	1
TMEM132A	0.00574571	-0.401022	0.211	0.302	1
RLF	0.00574678	-0.399177	0.187	0.21	1
LINC01102	0.00580381	-1.74214	0.053	0.166	1
ZFP64	0.00581183	-0.238999	0.175	0.224	1
PRNP	0.00584112	1.34629	0.678	0.346	1
PSPC1	0.00587497	-0.351329	0.222	0.312	1
DGUOK	0.00590666	-0.137354	0.637	0.717	1
CARMIL1	0.00592217	-1.56245	0.012	0.044	1
ANKRD11	0.00597345	0.495098	0.427	0.376	1
SEC62	0.00598052	0.669544	0.947	0.824	1
RPN2	0.00598333	-0.415444	0.439	0.546	1
SCG2	0.00599541	2.24102	0.433	0.127	1
PEBP1	0.00599996	0.497229	0.947	0.937	1
ISYNA1	0.00600704	-1.08823	0.263	0.41	1
CBX1	0.00600772	-0.372231	0.743	0.81	1
SYNGR3	0.00603477	1.76109	0.31	0.112	1
CAPZA2	0.00604702	-0.511657	0.626	0.751	1
AL135905.2	0.00608242	-1.17233	0.012	0.034	1
SC5D	0.00610636	-0.367144	0.327	0.4	1
CAMK2D	0.0061253	-0.499377	0.146	0.19	1
SGMS1	0.00613936	-1.08806	0.029	0.059	1
TUBGCP4	0.00614728	-0.346411	0.339	0.454	1
AL589740.1	0.00616345	-2.49009	0.082	0.361	1
MUL1	0.00616501	-0.699515	0.123	0.2	1
EIF1	0.00616532	-0.24829	0.988	0.98	1
ZNF516	0.00618526	-3.05835	0.018	0.098	1
CHD1	0.00618895	-0.623833	0.193	0.239	1
CCNL2	0.006223	-0.544812	0.193	0.273	1
HLA-B	0.00623412	2.30752	0.304	0.088	1
FEZ1	0.00623827	-0.486318	0.772	0.898	1
TRA2A	0.00628194	-0.609653	0.392	0.512	1
RNF7	0.00631319	0.104619	0.526	0.541	1
CHMP1B	0.00631862	-1.26446	0.269	0.454	1
FAM89B	0.00638206	2.14201	0.374	0.098	1
THAP11	0.00644142	0.4646	0.211	0.156	1
RAI2	0.00644156	-0.631053	0.298	0.385	1
AC124016.2	0.00647108	-0.774903	0.094	0.166	1
RHOA	0.0065244	-0.168421	0.532	0.571	1
PPP3R1	0.00653791	0.388807	0.181	0.161	1
AL512625.1	0.00654207	-1.66843	0.094	0.176	1
ATP1B1	0.00655467	-0.489099	0.807	0.859	1
SYNE2	0.00655915	-1.53271	0.099	0.215	1
RBBP4	0.00658751	-0.702117	0.649	0.776	1
PURA	0.00662403	1.91089	0.357	0.122	1
AKR1C1	0.00663468	-0.536161	0.298	0.395	1
UBXN7	0.00666919	-0.997445	0.07	0.151	1
GLYR1	0.00668542	-0.802223	0.152	0.249	1
PPIL4	0.00668718	0.163348	0.327	0.312	1
HNRNPA2B1	0.00676585	-0.415923	0.912	0.946	1
AK3	0.00677372	-1.38044	0.14	0.263	1
RTL8B	0.00684714	-0.201011	0.105	0.151	1
MFN2	0.00694455	-2.10065	0.047	0.146	1
PRPF4B	0.00695681	-0.485147	0.322	0.322	1
BAG5	0.00695939	-0.17387	0.187	0.259	1
H2AFY	0.00696595	-0.843901	0.696	0.834	1
PMS2	0.00697201	-0.423782	0.222	0.307	1
G3BP2	0.00699456	-0.450457	0.474	0.566	1
APP	0.00700332	-0.291462	0.754	0.785	1
TMEM117	0.00704095	3.90515	0.088	0.005	1
TRAPPC2	0.0070422	-1.23413	0.164	0.278	1
RAPGEF2	0.00707853	0.269468	0.088	0.098	1
LAMP2	0.00710779	-0.683748	0.135	0.19	1
AL353135.2	0.00720898	0.957764	0.392	0.244	1
ARMH4	0.0072322	-0.749514	0.287	0.42	1
INTS6	0.00727063	-1.16186	0.193	0.312	1
SYNM	0.00728808	2.90948	0.129	0.024	1
PYDC1	0.00734605	2.49198	0.117	0.01	1
CCDC74B	0.00735303	2.31837	0.117	0.02	1
SAMD11	0.0073659	-2.09942	0	0.015	1
PDLIM2	0.0073659	-1.51442	0	0.015	1
CA9	0.0073659	-2.21289	0	0.015	1
AC116407.2	0.0073659	-1.45393	0	0.015	1
ENTPD7	0.0073659	-1.86224	0	0.015	1
PAFAH1B2	0.00738786	-1.00272	0.433	0.634	1
ZNF224	0.00738981	0.441332	0.234	0.19	1
TIMM21	0.00743061	-0.656837	0.175	0.244	1
CCNI	0.00743724	-0.269021	0.959	0.99	1
AC005726.5	0.00744482	1.05031	0.515	0.293	1
DDX59	0.00745188	-1.87288	0.018	0.068	1
LMO1	0.00750232	2.08608	0.181	0.083	1
AKIP1	0.00752079	0.83645	0.363	0.239	1
ATF3	0.00753151	1.80995	0.292	0.083	1
MSANTD4	0.00753799	-0.130652	0.211	0.249	1
GUCY1B1	0.00754063	0.515584	0.175	0.141	1
RAB8A	0.00763257	-1.16161	0.135	0.254	1
ERP29	0.00763603	0.197625	0.725	0.659	1
RBBP5	0.00782969	-0.777733	0.158	0.22	1
WDR47	0.00786257	-1.22722	0.211	0.361	1
ZNF74	0.00791045	-0.494974	0.199	0.278	1
HEBP2	0.00793557	1.40523	0.222	0.112	1
SYNJ1	0.00793932	-0.699464	0.088	0.098	1
FYN	0.00801981	1.41061	0.632	0.298	1
AC009403.1	0.00813076	0.982107	0.228	0.161	1
GFM1	0.0081356	-0.919964	0.158	0.239	1
TRAP1	0.00815018	-0.200987	0.339	0.39	1
PAPSS1	0.00817901	-0.955178	0.345	0.507	1
LINC01972	0.00825516	2.89316	0.018	0	1
PAPPA2	0.00825516	2.71207	0.018	0	1
AL121829.2	0.00825516	2.82328	0.018	0	1
CES3	0.00825516	2.5867	0.018	0	1
LINC00271	0.00825516	2.82443	0.018	0	1
GNAL	0.00827784	2.10291	0.298	0.102	1
PHF24	0.00828984	2.56339	0.17	0.029	1
USP33	0.00830806	-0.863805	0.251	0.337	1
KIAA1522	0.00834099	-3.19899	0.006	0.073	1
NRN1	0.00835594	-0.417107	0.123	0.044	1
PGM3	0.00841058	-1.51735	0.064	0.141	1
BBS10	0.00843714	-1.22089	0.053	0.112	1
AL662797.1	0.00844226	-0.230402	0.111	0.117	1
PFN2	0.00845075	-0.14283	0.76	0.771	1
EBLN3P	0.0085091	1.03512	0.129	0.083	1
HINT1	0.00853213	0.209756	0.918	0.917	1
C4orf46	0.00860044	-0.988343	0.035	0.068	1
BCAT1	0.008695	-0.242637	0.339	0.361	1
CDK5R2	0.00870037	2.32136	0.251	0.049	1
RBM38	0.00871	2.97616	0.047	0.005	1
USP8	0.00878892	0.602479	0.374	0.288	1
WDR48	0.00883974	-0.705939	0.17	0.254	1
NPEPPS	0.00884107	0.201835	0.398	0.361	1
PRPF38B	0.0089542	-0.151662	0.392	0.4	1
INTS14	0.00899501	-0.664899	0.146	0.215	1
TMEM160	0.009009	0.684626	0.76	0.629	1
PACC1	0.00901361	0.626206	0.17	0.141	1
SLC35F6	0.00902621	-0.643867	0.14	0.21	1
MCU	0.00904713	-0.60793	0.047	0.078	1
PPP1R10	0.00905579	-0.966711	0.222	0.385	1
COQ10B	0.00911791	-0.271637	0.257	0.249	1
THYN1	0.00912435	0.953831	0.433	0.268	1
DIP2B	0.00922722	2.00329	0.17	0.068	1
PPIA	0.00924171	-0.320705	0.93	0.961	1
SLC16A1-AS1	0.00925719	1.38884	0.433	0.195	1
RPL7L1	0.00931443	0.323909	0.637	0.571	1
GLB1	0.00934453	-0.441519	0.129	0.171	1
INA	0.00934814	0.846531	0.789	0.585	1
ETNK2	0.00941186	2.39739	0.158	0.034	1
TMEM59	0.0094198	-0.629164	0.632	0.722	1
PSMC5	0.0094361	-0.396593	0.48	0.59	1
SYT3	0.0094474	-2.01863	0.058	0.176	1
LINGO2	0.009512	2.2498	0.193	0.044	1
NIT1	0.00954694	-0.810532	0.14	0.234	1
ZNF32	0.009552	-0.141121	0.368	0.395	1
ZNF385D	0.00955285	0.74826	0.795	0.571	1
PSMA4	0.00955727	-0.391985	0.696	0.82	1
RAB6B	0.00955943	0.940305	0.269	0.141	1
VPS16	0.00956381	-0.582408	0.164	0.234	1
MED10	0.00964612	0.82825	0.667	0.444	1
LAMA4	0.00968748	-2.9468	0	0.024	1
RPS10-NUDT3	0.00968748	-3.0163	0	0.024	1
C20orf203	0.00968748	-3.16007	0	0.024	1
PRKCG	0.00968748	-2.43223	0	0.024	1
SULT1C4	0.00968748	-2.67604	0	0.024	1
EDC3	0.00972469	0.249632	0.105	0.127	1
YBX1	0.00973247	-0.436814	0.947	0.98	1
SNX14	0.00979644	-0.935294	0.088	0.156	1
FAM133A	0.00980879	1.72384	0.17	0.044	1
PIBF1	0.00981505	-0.716671	0.088	0.137	1
CBX5	0.00982191	-0.860256	0.538	0.698	1
PIK3C3	0.00984019	0.111412	0.123	0.132	1
LONRF3	0.00989893	3.08753	0.023	0	1
AC100786.1	0.00989893	2.99612	0.023	0	1
AC034111.2	0.00989893	2.69735	0.023	0	1
AC073320.1	0.010035	3.92137	0.035	0	1
DENND1A	0.010035	3.32544	0.035	0	1
FERMT2	0.0100397	0.990396	0.158	0.083	1
EPS15	0.0100434	-0.349648	0.211	0.239	1
TLE5	0.0101126	1.20452	0.439	0.239	1
C1orf35	0.0101332	-0.133164	0.31	0.312	1
DYNC2H1	0.0102583	0.733738	0.111	0.098	1
VPS41	0.0102801	0.181233	0.246	0.254	1
XAB2	0.0102928	-0.215728	0.181	0.215	1
ACTR3	0.0102933	-0.606701	0.573	0.702	1
MAPK8	0.0103155	-0.800765	0.345	0.468	1
LYPLA2	0.0103442	-0.174866	0.246	0.302	1
FAM43A	0.0103771	3.8579	0.029	0	1
LINC01962	0.0103771	3.6041	0.029	0	1
RGS9BP	0.0103771	3.40227	0.029	0	1
FGF17	0.0103771	3.05896	0.029	0	1
GABRG2	0.0104026	2.14185	0.38	0.102	1
VPS53	0.0104079	0.664793	0.404	0.307	1
CD24	0.0105123	-0.819986	0.942	1	1
RBM39	0.0105177	-0.328211	0.743	0.805	1
DMAC2	0.0105905	-0.326544	0.181	0.268	1
ACO1	0.0105989	-0.893737	0.035	0.073	1
KIF22	0.0105995	-0.407981	0.199	0.21	1
ATP6V0D1	0.0106438	-0.398973	0.556	0.634	1
HNRNPA0	0.0106445	-0.781103	0.807	0.922	1
ZNF865	0.0106448	3.97042	0.117	0.01	1
ALOX12-AS1	0.0106688	0.882056	0.368	0.185	1
KPNA1	0.0106708	-0.239497	0.205	0.283	1
KDM3A	0.0106802	-0.376971	0.281	0.327	1
TMEM187	0.0107697	2.15201	0.064	0.01	1
TSR3	0.0107853	1.82441	0.327	0.127	1
PSMC1	0.0108285	-0.189947	0.626	0.649	1
GUSB	0.0109021	-0.800079	0.047	0.093	1
KANSL1L	0.010918	1.25533	0.076	0.029	1
C1orf115	0.0109548	2.02103	0.076	0.01	1
DRAM2	0.0109786	-0.543979	0.111	0.156	1
RND3	0.0110488	-1.69756	0.351	0.556	1
HNRNPU	0.0110678	-0.805873	0.544	0.678	1
ACIN1	0.0110771	-0.599899	0.205	0.283	1
ORMDL1	0.0111885	0.139343	0.491	0.498	1
PARP8	0.0111888	2.48286	0.07	0.01	1
PPP1R15A	0.0112207	-0.217778	0.526	0.546	1
ZNF875	0.0112341	-1.25288	0.111	0.18	1
GNB3	0.0113002	-1.4053	0.082	0.141	1
SMARCAL1	0.0113118	-1.51725	0.041	0.107	1
CHCHD10	0.0113207	0.880177	0.187	0.063	1
CDKN1B	0.0113415	-0.564673	0.398	0.532	1
ZNF557	0.0113887	-1.36411	0.076	0.151	1
UBE2K	0.0113889	0.770086	0.439	0.293	1
PIGH	0.0113973	0.866307	0.222	0.107	1
RGS12	0.0114204	0.537739	0.316	0.239	1
NAPEPLD	0.0114385	-0.129891	0.076	0.098	1
GET4	0.0114392	0.235766	0.018	0.029	1
NFIL3	0.0114593	1.95493	0.205	0.054	1
RGS2	0.0114725	-0.867661	0.152	0.259	1
AC099778.1	0.0115072	1.78422	0.164	0.044	1
BRINP2	0.0115149	2.47934	0.17	0.049	1
TRUB1	0.0116504	-1.06291	0.135	0.234	1
COPB2	0.0116733	-0.744901	0.234	0.327	1
MDH2	0.0116889	-0.177857	0.725	0.785	1
DST	0.0116992	0.337987	0.327	0.302	1
ENOPH1	0.0117123	0.683917	0.661	0.527	1
TMEFF1	0.0117355	0.139463	0.485	0.439	1
SPAG16	0.0118047	0.700474	0.409	0.229	1
LINC02381	0.0118196	-2.48059	0	0.02	1
AL022068.1	0.0118196	-2.30594	0	0.02	1
FPGT	0.0118196	-2.65649	0	0.02	1
PRDX1	0.0118333	0.52283	0.731	0.585	1
DR1	0.011836	-0.499542	0.287	0.385	1
UBE2L6	0.0118807	-0.297063	0.345	0.4	1
PKIA	0.0118958	0.301781	0.561	0.498	1
MEIS3	0.012007	1.34157	0.327	0.107	1
LARP1	0.0120631	1.08199	0.421	0.259	1
QARS	0.0120908	-0.568297	0.246	0.356	1
HNRNPH2	0.012094	-1.00521	0.38	0.532	1
DNM3	0.0121235	2.19708	0.263	0.078	1
AZIN1	0.01217	-1.19672	0.392	0.561	1
STMN2	0.0121862	0.31906	0.994	0.99	1
GABRA1	0.0121932	3.21672	0.158	0.02	1
GPBP1	0.0122217	-0.626692	0.591	0.668	1
NKRF	0.0122747	-0.924008	0.099	0.19	1
BICD1	0.0122792	-0.590547	0.181	0.254	1
CMPK1	0.0123213	1.04415	0.632	0.346	1
MAF1	0.0124039	-1.05047	0.304	0.468	1
LY6H	0.0124398	0.71168	0.807	0.634	1
STXBP1	0.01254	-0.409939	0.48	0.58	1
RAB11A	0.0126632	-0.302174	0.632	0.712	1
COX5B	0.0127074	0.267113	0.912	0.859	1
COG4	0.0127147	-1.0004	0.14	0.234	1
MICU1	0.0127741	-0.46477	0.339	0.39	1
BCL7C	0.0128009	2.43375	0.234	0.059	1
AL391807.1	0.0128013	0.868603	0.24	0.117	1
SEC63	0.0128141	-0.404197	0.491	0.551	1
TRIM62	0.0128443	-1.23185	0.018	0.059	1
BATF3	0.0129112	1.8546	0.146	0.024	1
CC2D1A	0.0129122	0.432069	0.251	0.249	1
DMTF1	0.0129898	-0.203863	0.164	0.195	1
UBAP2	0.0130126	0.720405	0.199	0.18	1
KDM4C	0.0130542	-1.12068	0.076	0.141	1
ACTG1	0.0130875	-0.634916	1	1	1
NPM1	0.0131268	-0.28218	0.947	0.937	1
NFYA	0.0131844	-1.16273	0.012	0.054	1
TARSL2	0.0132172	-1.01739	0.064	0.132	1
PLK3	0.0133795	-0.675258	0.07	0.117	1
ZNF738	0.0133979	-0.986648	0.298	0.39	1
TTC26	0.013434	1.85165	0.117	0.034	1
POLDIP3	0.0134394	-0.201132	0.199	0.273	1
LBR	0.0134855	-1.17034	0.111	0.273	1
GUF1	0.0135148	-0.733339	0.094	0.127	1
CTTN	0.0135865	-0.882534	0.368	0.488	1
ITPRID2	0.0135883	-0.14506	0.029	0.054	1
MRPL53	0.0136917	-2.31818	0.047	0.151	1
YTHDC1	0.0137035	0.398491	0.515	0.454	1
RNF24	0.0137323	-0.635371	0.52	0.615	1
PPP4C	0.0137354	-0.804907	0.439	0.6	1
C2orf76	0.0137582	-1.19251	0.047	0.107	1
CHPF	0.0137942	0.155619	0.304	0.283	1
STEAP2	0.013922	-0.905841	0.058	0.093	1
SMNDC1	0.013942	-1.04095	0.24	0.351	1
TMEM245	0.013959	1.34247	0.234	0.127	1
MANBAL	0.0139593	0.149736	0.234	0.239	1
CEP112	0.0139863	-1.23648	0.041	0.083	1
KCTD6	0.0140015	1.46329	0.298	0.137	1
NPPC	0.0140075	2.54385	0.228	0.049	1
B3GAT2	0.0140528	1.16817	0.667	0.376	1
SRR	0.0141008	-0.964625	0.105	0.195	1
KISS1R	0.0141048	2.47259	0.327	0.073	1
KPNA2	0.0141228	-0.521029	0.456	0.605	1
EMC8	0.0142101	0.332251	0.257	0.229	1
TOX	0.0142354	-1.99072	0.082	0.268	1
CBR4	0.0142988	-0.577767	0.409	0.532	1
CLU	0.0143443	0.488234	0.409	0.307	1
NUDT1	0.0143533	-1.22591	0.17	0.317	1
HDAC2	0.0144517	-0.896375	0.772	0.912	1
ISLR2	0.0145	1.75232	0.456	0.171	1
METTL5	0.0145381	-0.192598	0.298	0.346	1
MBNL1	0.0145741	0.404371	0.082	0.078	1
MED8	0.0145977	-1.12864	0.088	0.19	1
SUPT3H	0.0146575	-0.986514	0.058	0.122	1
SNRNP25	0.0146678	1.08757	0.228	0.122	1
TBC1D10B	0.0146777	-0.405454	0.064	0.073	1
MAPKAP1	0.0146834	-0.340738	0.216	0.278	1
XPR1	0.0147878	0.338483	0.404	0.302	1
DYNC1LI2	0.0148399	0.141141	0.538	0.498	1
TAC3	0.0149615	1.09114	0.006	0.029	1
LRP11	0.015005	2.36334	0.24	0.073	1
CAMTA1	0.0150283	0.557325	0.509	0.395	1
BZW2	0.0150994	-0.484935	0.725	0.8	1
SUPV3L1	0.0151112	-0.749622	0.123	0.18	1
NIT2	0.015136	-0.758503	0.14	0.22	1
TRIM44	0.0151409	0.294498	0.515	0.468	1
ZYX	0.0152055	0.302263	0.222	0.185	1
GPN3	0.0152361	-0.44468	0.199	0.239	1
STX11	0.0152525	-1.94088	0	0.015	1
AC026785.2	0.0152525	-2.529	0	0.015	1
AC147651.1	0.0152525	-2.21967	0	0.015	1
AC008050.1	0.0152525	-2.09487	0	0.015	1
C6orf58	0.0152525	-1.92226	0	0.015	1
NUAK2	0.0152525	-1.76205	0	0.015	1
ITM2A	0.0152525	-1.64658	0	0.015	1
AC022167.1	0.0152525	-2.40202	0	0.015	1
SPATA1	0.0152525	-1.96451	0	0.015	1
DHRS3	0.0152525	-1.61139	0	0.015	1
NEDD1	0.0153149	-1.11955	0.012	0.039	1
NDFIP2	0.0153601	0.552566	0.193	0.18	1
MORN2	0.0153739	0.610412	0.357	0.195	1
USP11	0.0153753	-0.323351	0.778	0.859	1
JARID2	0.0153784	0.679823	0.211	0.161	1
CENPC	0.015409	0.53599	0.164	0.141	1
SMOX	0.0154159	-0.423623	0.099	0.156	1
SLX4	0.0154193	2.07903	0.105	0.02	1
CAMSAP2	0.0154193	1.5	0.316	0.132	1
FASTKD3	0.0154259	-2.24426	0.035	0.117	1
LEMD1	0.015492	-0.935511	0.216	0.332	1
FIRRE	0.0155028	0.518834	0.433	0.312	1
KPNB1	0.0155718	-0.356074	0.608	0.649	1
PNMA6A	0.015679	0.505991	0.129	0.112	1
SHPRH	0.0156813	0.978779	0.38	0.2	1
NDUFA6	0.0157084	-0.312518	0.585	0.693	1
SPTAN1	0.0157289	0.989043	0.632	0.4	1
ESCO1	0.0158122	0.495873	0.187	0.146	1
PRKCA	0.0158359	0.54429	0.117	0.102	1
GHET1	0.0158781	1.91089	0.082	0.024	1
UCHL5	0.015922	0.871726	0.327	0.215	1
ARF5	0.0159489	-1.39613	0.427	0.766	1
CLUAP1	0.0159662	0.68751	0.392	0.254	1
DAD1	0.0161416	0.175269	0.754	0.698	1
CLP1	0.0161645	-0.634563	0.082	0.137	1
BRWD1	0.0162466	-0.375017	0.509	0.59	1
PDIA6	0.0163031	-0.603519	0.48	0.585	1
MARCH5	0.0163047	-0.286656	0.351	0.439	1
PABPC1	0.0163782	-0.282679	0.778	0.81	1
TAF6	0.0165285	-0.30265	0.327	0.366	1
LANCL1	0.0165315	-1.46219	0.064	0.146	1
USP40	0.0165746	2.70728	0.088	0.015	1
HSP90AB1	0.0166252	0.228274	0.965	0.98	1
AC016027.2	0.0166338	1.35864	0.123	0.044	1
DGKH	0.0166699	2.21107	0.146	0.034	1
ABHD16A	0.0167238	-1.11213	0.199	0.312	1
AP000894.4	0.016761	-2.86526	0.006	0.063	1
KIF1A	0.0167832	0.638225	0.684	0.566	1
UQCC2	0.016835	0.314496	0.503	0.483	1
CLNS1A	0.0168421	-1.14938	0.211	0.395	1
MOB4	0.0169116	-0.210595	0.667	0.688	1
SLC2A1	0.0169193	-0.241286	0.216	0.215	1
MFSD12	0.0169399	2.74825	0.117	0.029	1
SLC25A22	0.0169406	-0.923549	0.181	0.278	1
TUBG2	0.0169979	0.459901	0.158	0.171	1
GTF3A	0.0170414	0.61529	0.474	0.371	1
MAN1B1	0.0170425	-0.221564	0.175	0.18	1
DHX16	0.0170698	-0.74171	0.088	0.141	1
RAB7A	0.017075	-0.201404	0.702	0.8	1
GNAQ	0.0171472	0.843033	0.497	0.337	1
COL18A1	0.0171639	3.09701	0.041	0.005	1
MTMR6	0.0172014	-0.956411	0.152	0.268	1
LMO4	0.0172301	0.799742	0.632	0.541	1
RAMP2	0.0172868	1.3055	0.398	0.161	1
GABRA5	0.0173054	3.69274	0.047	0	1
PXK	0.0173152	0.605258	0.193	0.151	1
SEPTIN5	0.0173327	-1.03125	0.111	0.229	1
RPL29	0.0173589	0.12773	0.965	0.976	1
ALG2	0.017363	0.473442	0.117	0.117	1
GADD45B	0.0176304	-0.857721	0.023	0.034	1
POLR2G	0.0176663	0.216517	0.491	0.444	1
H2AFV	0.0177111	-0.523213	0.205	0.283	1
NUDT14	0.0177286	-0.827497	0.263	0.312	1
LARP6	0.0179359	1.12686	0.363	0.18	1
FKBP8	0.0180111	-0.702103	0.602	0.717	1
APBB2	0.0180373	-1.27823	0.07	0.137	1
COX17	0.0180578	-0.148504	0.421	0.459	1
LGALS3BP	0.0181528	-0.117252	0.234	0.259	1
CSNK1A1	0.0181673	-0.668724	0.667	0.766	1
ATP1B2	0.0181912	-0.42837	0.281	0.361	1
ABHD17B	0.0182226	-0.911817	0.123	0.229	1
RAB11B	0.0182265	-0.530969	0.667	0.78	1
HECW1	0.0182805	-0.115709	0.082	0.098	1
C22orf39	0.0183079	0.456783	0.409	0.332	1
RIC8B	0.018321	-0.585804	0.135	0.176	1
GABARAP	0.0183827	-0.474282	0.901	0.956	1
ADGRG1	0.0184191	-1.18804	0.199	0.312	1
ZNF19	0.0184389	-1.90911	0.006	0.024	1
BBS9	0.0184445	-2.12716	0.029	0.083	1
NELL1	0.0184981	2.15851	0.175	0.073	1
PARL	0.0185041	0.390763	0.269	0.278	1
HNRNPD	0.0185331	-0.166038	0.48	0.507	1
PAK2	0.0185669	-0.410199	0.404	0.502	1
PPP1CC	0.0185862	-0.523052	0.474	0.595	1
ZNF675	0.0186542	0.481669	0.158	0.141	1
YPEL5	0.0188043	-0.935156	0.31	0.415	1
MDGA1	0.0188091	1.30726	0.205	0.112	1
AC025031.3	0.0188745	-1.35968	0.018	0.039	1
ARPC2	0.0188776	0.250261	0.865	0.834	1
PRRT2	0.0188822	-1.20162	0.532	0.712	1
C7orf50	0.0188924	0.256097	0.561	0.507	1
PANX1	0.0189094	-1.1768	0.035	0.088	1
HIRIP3	0.0189865	1.14942	0.339	0.141	1
NFAT5	0.0190993	0.369306	0.123	0.122	1
TNFAIP1	0.0191196	-0.852601	0.216	0.293	1
DHX32	0.0191393	-0.970089	0.035	0.073	1
LSM10	0.0191526	0.448917	0.468	0.332	1
NRXN3	0.0192814	0.194673	0.17	0.171	1
VAMP2	0.0193366	0.494514	0.988	0.966	1
ATP6V0B	0.0193894	0.319629	0.924	0.863	1
MPHOSPH10	0.0194027	0.832477	0.591	0.371	1
MSH6	0.0194661	-1.53775	0.099	0.224	1
AC138207.7	0.0194772	-3.90509	0	0.029	1
NAE1	0.0195306	-0.30284	0.462	0.546	1
CTSB	0.0196193	0.700634	0.439	0.327	1
GRB2	0.0196433	0.100353	0.556	0.532	1
SPAST	0.0196804	0.219493	0.146	0.156	1
TMEM205	0.0197038	0.819879	0.392	0.171	1
IPO5	0.0197228	0.918641	0.222	0.146	1
HIST1H1C	0.0197329	-0.679693	0.041	0.068	1
LPIN1	0.0197378	0.183191	0.234	0.215	1
H3F3B	0.0197426	-0.355716	0.988	1	1
CHD1L	0.0197702	-2.84067	0.006	0.039	1
CHCHD6	0.0197817	0.263685	0.526	0.473	1
SAMD15	0.019803	2.36913	0.035	0.005	1
FNBP1L	0.0198221	-0.598355	0.661	0.727	1
ACTL6B	0.01988	-1.05594	0.31	0.512	1
CORO1A	0.0198863	-0.702758	0.193	0.317	1
RAE1	0.0198878	-0.426438	0.292	0.395	1
MAP7D2	0.0199565	1.31848	0.164	0.068	1
LGALS3	0.0199742	-2.14628	0.006	0.024	1
CNST	0.0200508	1.46213	0.216	0.102	1
GTF2H2C	0.0200807	-0.320863	0.105	0.141	1
RPS10	0.0201661	-0.261691	0.901	0.961	1
MRPL21	0.0201666	-0.276325	0.351	0.366	1
HIF1A	0.0201836	-0.390094	0.298	0.376	1
ZNF596	0.0201967	-0.863884	0.058	0.088	1
TSSC4	0.0202699	0.477471	0.345	0.307	1
CCNQ	0.0202716	-0.140044	0.158	0.195	1
EPB41L1	0.0203451	1.02056	0.24	0.156	1
RPS28	0.0203629	-0.369832	0.959	0.99	1
BTF3L4	0.0203928	-0.350641	0.702	0.761	1
NDUFA4L2	0.0205011	1.95984	0.228	0.073	1
KCTD7	0.0205174	0.241848	0.088	0.117	1
C5orf24	0.0205636	0.495771	0.573	0.444	1
DNAJC18	0.0205805	0.591735	0.187	0.151	1
ACADS	0.0206892	3.808	0.041	0	1
ZNF445	0.0207211	-0.639967	0.14	0.2	1
ARL8B	0.0207497	-0.111974	0.269	0.263	1
SHF	0.0207638	0.335937	0.14	0.127	1
PLPBP	0.0208131	-1.22537	0.07	0.171	1
PJA1	0.0208487	-0.513903	0.743	0.79	1
PIKFYVE	0.0209203	-1.63324	0.041	0.073	1
ASXL2	0.0209466	-0.752835	0.012	0.039	1
TIMM44	0.0211161	-0.149175	0.357	0.346	1
SNX2	0.0211849	-0.313984	0.374	0.366	1
PSD	0.0213109	1.15938	0.269	0.132	1
SPRYD3	0.021325	0.709879	0.175	0.161	1
FAM131C	0.0213405	2.78708	0.117	0.02	1
TOLLIP	0.0214443	-0.180457	0.304	0.317	1
PSMD4	0.0214639	-0.276646	0.561	0.663	1
TBCE	0.0214974	-0.707556	0.175	0.224	1
POLR2J3	0.0215101	-0.16731	0.637	0.634	1
ATXN10	0.0215544	-0.47299	0.643	0.717	1
LINC00963	0.0215571	0.775334	0.158	0.098	1
TIMM8A	0.0215785	0.833053	0.129	0.102	1
ELMSAN1	0.0216084	-0.384775	0.105	0.141	1
PREPL	0.0216537	0.165752	0.327	0.302	1
MIF-AS1	0.0216752	-0.290926	0.053	0.054	1
POMGNT2	0.0217306	1.04392	0.386	0.22	1
BBS2	0.0217753	0.15357	0.117	0.107	1
LCA5	0.021811	-0.547382	0.076	0.093	1
OPHN1	0.0218578	-0.192504	0.07	0.117	1
MDK	0.0218896	-0.875182	0.263	0.356	1
COMMD8	0.0219069	-0.814237	0.07	0.127	1
PHGDH	0.0219487	-0.582569	0.497	0.551	1
DDX6	0.0219639	-0.474804	0.427	0.493	1
MEIS2	0.0219697	2.97458	0.088	0.02	1
NRP2	0.0220628	1.40569	0.439	0.244	1
PHLDB1	0.0220864	-0.91677	0.076	0.117	1
SSB	0.0221176	0.462353	0.778	0.683	1
C5orf15	0.0221276	-0.656182	0.304	0.395	1
TBPL1	0.0221946	-0.239883	0.409	0.454	1
ANP32A	0.0223619	-0.147122	0.444	0.478	1
MLEC	0.0223899	1.01318	0.339	0.19	1
EGLN2	0.0224979	-0.145351	0.351	0.405	1
AC009403.2	0.0225079	-1.33955	0.257	0.463	1
HNRNPM	0.0225771	-0.741397	0.62	0.737	1
WDR5B	0.0226433	2.28326	0.053	0.01	1
PDCD6	0.0226597	-0.15212	0.485	0.517	1
METTL9	0.0226669	-0.388461	0.749	0.824	1
GUK1	0.0227052	0.448025	0.877	0.756	1
SNHG29	0.0227196	-0.207166	0.883	0.956	1
NKIRAS2	0.0227391	-0.544118	0.322	0.424	1
AQP4-AS1	0.0227863	-3.20875	0	0.024	1
PPP3CB-AS1	0.0227863	-2.9501	0	0.024	1
NGFR	0.0227863	-3.21958	0	0.024	1
AC139099.2	0.0227863	-2.441	0	0.024	1
ITGA6	0.0229143	2.33935	0.041	0.005	1
TMEFF2	0.0229551	0.676961	0.749	0.468	1
BTBD10	0.0230057	-0.154303	0.357	0.405	1
ORC5	0.0230227	-0.719398	0.094	0.161	1
IRF2BP1	0.0230942	1.60176	0.199	0.088	1
MEGF10	0.0232071	-1.65156	0.006	0.02	1
CLPTM1	0.0232599	0.484853	0.368	0.322	1
MRPL19	0.0233523	0.614526	0.31	0.263	1
DOK6	0.0234311	2.35248	0.14	0.024	1
ZNF154	0.0234508	-1.41703	0.023	0.068	1
PCNA	0.0234641	-0.681628	0.199	0.268	1
FANCE	0.0236095	2.41337	0.047	0.005	1
ZNF821	0.023616	-0.254771	0.48	0.546	1
UBE2W	0.0236184	-0.170285	0.246	0.283	1
SLC30A9	0.0236463	-0.648592	0.31	0.395	1
VPS26A	0.0236926	-0.753048	0.392	0.507	1
ZNF207	0.0237729	-0.458038	0.433	0.532	1
LINC01209	0.0238207	-2.30717	0.006	0.034	1
FLYWCH2	0.0239074	-0.871587	0.263	0.376	1
LNX1	0.0239332	2.2023	0.181	0.049	1
FAM185A	0.0239915	-0.952154	0.053	0.088	1
PIH1D1	0.0241782	0.836393	0.298	0.22	1
MTPAP	0.0241854	-0.174769	0.234	0.259	1
RASGEF1C	0.0242077	3.24123	0.035	0	1
AL590705.1	0.0242077	3.12025	0.035	0	1
AC243830.2	0.0242077	3.66008	0.035	0	1
LINC02554	0.0242077	3.34778	0.035	0	1
MATN2	0.0242077	3.54186	0.035	0	1
AL359632.1	0.0242077	4.13383	0.035	0	1
AL353626.1	0.0242077	3.55314	0.035	0	1
KCND1	0.02423	-1.59835	0	0.01	1
RNF125	0.02423	-1.28605	0	0.01	1
AHNAK	0.02423	-1.78596	0	0.01	1
LPAR5	0.02423	-1.44234	0	0.01	1
SPINK1	0.02423	-1.25253	0	0.01	1
AC245014.3	0.02423	-1.52266	0	0.01	1
COL22A1	0.02423	-1.24015	0	0.01	1
SEL1L3	0.02423	-1.15152	0	0.01	1
AC092353.2	0.02423	-1.48282	0	0.01	1
AC008894.2	0.02423	-1.64217	0	0.01	1
AL138963.4	0.02423	-1.68492	0	0.01	1
AC097359.2	0.02423	-1.19325	0	0.01	1
AC207130.1	0.02423	-1.47479	0	0.01	1
AL355304.1	0.02423	-1.47479	0	0.01	1
PCOTH	0.02423	-1.26466	0	0.01	1
SOCS1	0.02423	-1.71857	0	0.01	1
KIF13B	0.02423	-1.07337	0	0.01	1
TTN	0.02423	-1.47705	0	0.01	1
CBR3	0.02423	-1.54694	0	0.01	1
CH25H	0.02423	-1.63963	0	0.01	1
TMC6	0.02423	-1.69435	0	0.01	1
AC105345.1	0.02423	-1.19083	0	0.01	1
EXD1	0.02423	-1.19083	0	0.01	1
LINC01465	0.02423	-1.19083	0	0.01	1
TRIB3	0.0243578	-0.425295	0.105	0.161	1
AC139768.1	0.024361	-1.91698	0.012	0.044	1
MEST	0.0244784	-0.877742	0.579	0.595	1
BX088651.4	0.0244956	1.31278	0.035	0.02	1
C5orf34	0.0245277	-1.83021	0.035	0.049	1
TMEM51-AS1	0.0246138	-0.715936	0.023	0.044	1
ANKRD36	0.0246704	-0.367058	0.327	0.327	1
UBOX5	0.0247405	-1.84885	0.029	0.083	1
KBTBD2	0.0247522	0.682304	0.123	0.049	1
ARHGAP5	0.0247902	-0.123265	0.222	0.22	1
CPD	0.0248374	-1.33293	0.035	0.078	1
TTC21B	0.0248644	-1.30895	0.035	0.078	1
ETNK1	0.024911	-0.604619	0.193	0.259	1
GET1	0.0249122	-0.389648	0.678	0.688	1
PRR19	0.0250102	-1.15387	0.018	0.059	1
R3HDM4	0.0250366	-0.41805	0.251	0.307	1
MAGEE1	0.0250924	-1.0033	0.088	0.166	1
UBE2S	0.0251215	0.643065	0.602	0.434	1
SYT14	0.0251311	-0.1931	0.327	0.361	1
GON7	0.0251337	-0.290054	0.058	0.107	1
EDEM3	0.0252129	-0.35331	0.082	0.098	1
LPL	0.0252806	1.98611	0.38	0.122	1
KIAA0408	0.0256134	0.996357	0.485	0.268	1
IRF2BP2	0.0256467	1.03608	0.415	0.259	1
CSRP2	0.0257645	-0.438808	0.444	0.527	1
RHOC	0.0257686	0.171959	0.088	0.088	1
RXRB	0.0258001	-0.558131	0.199	0.22	1
PUF60	0.02589	-0.227583	0.532	0.58	1
HMGN1	0.0259598	-0.558183	0.889	0.932	1
TTC4	0.0260918	0.224591	0.193	0.18	1
RWDD1	0.0261471	-0.516594	0.567	0.644	1
RAB42	0.0263374	2.15441	0.012	0	1
STX17-AS1	0.0263374	2.30556	0.012	0	1
AC084782.1	0.0263374	2.74674	0.012	0	1
LINC01273	0.0263374	2.08543	0.012	0	1
AC002550.2	0.0263374	2.14141	0.012	0	1
AC077690.1	0.0263374	2.70488	0.012	0	1
TRIM60	0.0263374	2.85422	0.012	0	1
SLC4A1	0.0263374	2.64227	0.012	0	1
AC005632.6	0.0263374	2.68618	0.012	0	1
AC011124.2	0.0263374	2.31419	0.012	0	1
AC006252.1	0.0263374	2.14829	0.012	0	1
IL3RA	0.0263374	2.24028	0.012	0	1
AC093510.2	0.0263374	2.13899	0.012	0	1
AC025062.3	0.0263374	2.47713	0.012	0	1
OCLN	0.0263402	-1.9847	0.018	0.044	1
ANKRD55	0.0263956	-0.640277	0.006	0.02	1
TIGD7	0.0264251	-0.624029	0.035	0.049	1
BIK	0.0264621	-0.528107	0.006	0.02	1
ASB3	0.0265712	-1.05543	0.216	0.356	1
MAP1S	0.0265998	-0.617922	0.251	0.351	1
LURAP1L	0.0266134	3.0952	0.123	0.015	1
FAM184A	0.0266447	1.17025	0.146	0.044	1
COPA	0.0266506	0.106867	0.31	0.322	1
BYSL	0.0266939	-0.931633	0.094	0.151	1
RPL13	0.026711	-0.28255	0.977	1	1
SCARB2	0.0267479	-0.163671	0.351	0.376	1
CBLN1	0.0267804	1.95308	0.082	0.02	1
MAPT	0.0268569	0.419169	0.877	0.81	1
ZNF559	0.0268882	0.311233	0.281	0.2	1
HS3ST2	0.0269208	1.97524	0.327	0.093	1
MEX3B	0.0269319	-0.794559	0.14	0.229	1
WNK1	0.0269978	1.17101	0.257	0.137	1
NIPSNAP1	0.0270354	-0.587814	0.485	0.629	1
RPP25	0.0270437	1.53378	0.304	0.141	1
MZT1	0.0271209	-0.304954	0.363	0.405	1
SVIP	0.0271658	0.843653	0.222	0.078	1
PCDH1	0.0271679	-2.69771	0	0.02	1
INVS	0.0271679	-2.49515	0	0.02	1
LINC00957	0.0271679	-2.85813	0	0.02	1
ZNF619	0.0271679	-2.24627	0	0.02	1
UBE2M	0.0271698	1.61828	0.246	0.078	1
ARMCX6	0.0272441	0.80183	0.45	0.273	1
CTXN1	0.0273058	0.927665	0.462	0.239	1
RPL39	0.027342	-0.391941	0.971	0.995	1
USP10	0.0274649	-0.301763	0.322	0.366	1
TMEM132E	0.0274719	3.85824	0.029	0	1
SAP25	0.0274719	3.30382	0.029	0	1
LINC01750	0.0274719	3.00283	0.029	0	1
ANKRD10	0.0274727	-0.657948	0.263	0.293	1
DTNA	0.0275036	0.48586	0.287	0.21	1
SQLE	0.0276006	-1.5586	0.404	0.678	1
HAGH	0.0276085	0.41097	0.415	0.302	1
SYNPR	0.0276547	4.35244	0.082	0.015	1
GTF2H1	0.0277078	-0.616732	0.17	0.215	1
MED29	0.0277098	0.421903	0.345	0.283	1
BRD4	0.0277574	1.06202	0.45	0.263	1
GALNT11	0.02777	-0.446142	0.304	0.337	1
THAP12	0.0278066	0.902706	0.269	0.166	1
DEGS1	0.0279049	0.155045	0.433	0.424	1
ZNF775	0.0279157	3.40408	0.082	0.005	1
HEMK1	0.0279543	1.1598	0.216	0.088	1
HMGB1	0.0279627	-0.305187	0.959	0.99	1
SCAMP4	0.028061	1.1696	0.281	0.117	1
TOMM20	0.0280881	-0.222053	0.637	0.702	1
BMPR2	0.0281525	0.443378	0.363	0.317	1
ERLEC1	0.0281587	0.323428	0.427	0.39	1
NDUFAB1	0.0281917	0.119707	0.69	0.688	1
GPAA1	0.0282663	-0.21032	0.363	0.395	1
KLK4	0.0282693	0.695941	0.018	0.024	1
API5	0.0282928	-0.758473	0.263	0.341	1
IFT22	0.0283372	0.69763	0.439	0.307	1
ITSN2	0.0283486	-0.902827	0.035	0.073	1
PIP4K2C	0.0283529	-0.325535	0.105	0.141	1
COPS9	0.0284736	0.228741	0.795	0.707	1
PCDHA10	0.0284954	-0.543212	0.035	0.059	1
CMTM3	0.0285704	-1.63196	0.012	0.039	1
GGA2	0.0285848	-0.341784	0.076	0.127	1
RB1	0.0286229	-1.46907	0.041	0.093	1
CNOT6	0.0286412	0.697962	0.064	0.054	1
GPM6B	0.0286679	-0.274336	0.754	0.81	1
ARL3	0.0286792	-0.128716	0.608	0.629	1
GPS1	0.0286996	-1.16393	0.251	0.366	1
JRKL	0.0287184	-0.200375	0.099	0.117	1
LINC02440	0.0288216	-1.45764	0.012	0.039	1
PPP1R21	0.028909	-0.783992	0.105	0.166	1
ATE1	0.0289753	-0.797419	0.07	0.102	1
AC139530.1	0.0290464	1.82132	0.099	0.02	1
IGF2BP2	0.0291311	-0.734506	0.234	0.337	1
ZNF491	0.029173	-0.196648	0.029	0.049	1
TM9SF4	0.0292305	0.269767	0.251	0.234	1
LHFPL2	0.0292631	1.93559	0.146	0.029	1
ESYT2	0.0293252	1.30793	0.076	0.024	1
SRGAP3	0.0294294	0.933119	0.474	0.298	1
PEX6	0.0294306	-0.612603	0.053	0.088	1
HNRNPR	0.0295169	-0.424627	0.737	0.844	1
PAK5	0.029538	-0.664809	0.363	0.424	1
TOX4	0.0296055	0.315079	0.45	0.395	1
DARS2	0.0296162	-0.363834	0.035	0.054	1
MED6	0.0296386	0.432526	0.345	0.288	1
AP006621.3	0.0296903	-0.253933	0.088	0.122	1
AC005972.3	0.0297547	2.64177	0.023	0	1
AKAIN1	0.0297547	3.10894	0.023	0	1
CACNG3	0.0297547	3.19764	0.023	0	1
IGF1	0.0297547	4.76519	0.023	0	1
AC007390.2	0.0297547	3.15022	0.023	0	1
AC021491.2	0.0297547	2.92715	0.023	0	1
AP001029.2	0.0297547	4.37769	0.023	0	1
SLC17A8	0.0297547	3.20583	0.023	0	1
SP2-AS1	0.0297547	3.0208	0.023	0	1
ENO1-AS1	0.0297547	2.82382	0.023	0	1
CHRM2	0.0297547	3.19479	0.023	0	1
LRRC37A3	0.0297547	3.39634	0.023	0	1
STPG1	0.0298031	1.56168	0.257	0.093	1
RNF187	0.0298092	1.47824	0.491	0.239	1
AP001528.1	0.0298238	2.38108	0.018	0	1
AC005480.1	0.0298238	2.72232	0.018	0	1
SPHK1	0.0298238	2.73234	0.018	0	1
RELN	0.0298238	2.79662	0.018	0	1
HCST	0.0298238	2.90116	0.018	0	1
PCSK1	0.0298238	2.50637	0.018	0	1
TMEM229A	0.0298238	2.50156	0.018	0	1
AC012360.1	0.0298238	3.2147	0.018	0	1
CCDC178	0.0298238	2.51379	0.018	0	1
TMEM154	0.0298238	2.63147	0.018	0	1
CDC42-AS1	0.0298238	2.87703	0.018	0	1
PRR34-AS1	0.0298238	3.3798	0.018	0	1
RIOX2	0.0298238	2.68981	0.018	0	1
AP001001.1	0.0298238	4.09049	0.018	0	1
ZFP36L2	0.0298238	3.12137	0.018	0	1
MAPK13	0.0298238	2.70113	0.018	0	1
AC104083.1	0.0298238	3.20751	0.018	0	1
AP000350.7	0.0298238	3.79211	0.018	0	1
FAM161A	0.0300256	0.278508	0.257	0.234	1
GDI2	0.030091	-0.861343	0.561	0.727	1
B3GALT1	0.030135	-0.398668	0.14	0.18	1
NORAD	0.0302402	0.4918	0.398	0.337	1
EIF4A1	0.0303494	-0.466349	0.901	0.951	1
PDCD7	0.0303826	1.98525	0.561	0.195	1
BTBD17	0.0305163	-0.26427	0.018	0.029	1
COL11A2	0.0305368	1.47554	0.018	0.005	1
AL136040.1	0.0305368	0.976957	0.018	0.005	1
AL022323.4	0.0305368	1.64179	0.018	0.005	1
NPIPB11	0.0305368	2.11758	0.018	0.005	1
STAU1	0.0305809	-0.555751	0.433	0.507	1
TMEM79	0.0306854	0.406715	0.053	0.054	1
DLST	0.0307242	-0.411351	0.152	0.195	1
HMGN3-AS1	0.0307331	-1.81738	0.018	0.044	1
ZNF615	0.0307524	1.04371	0.099	0.059	1
GHITM	0.0308199	-0.185528	0.684	0.756	1
NPTN	0.0309053	1.87109	0.14	0.044	1
LIMK2	0.0309579	-0.954169	0.082	0.171	1
TULP4	0.0310536	-0.686286	0.404	0.522	1
USP51	0.0310557	2.5372	0.123	0.024	1
POU2F2	0.0310674	-1.20005	0.111	0.195	1
LAMB2	0.0311032	-0.423435	0.018	0.029	1
DPYSL2	0.031112	-0.623833	0.696	0.805	1
C15orf65	0.0311354	-0.689999	0.058	0.093	1
SNX5	0.0311394	0.698577	0.117	0.088	1
ABCD3	0.0312254	-0.148997	0.187	0.234	1
CBWD5	0.0312889	-0.254689	0.316	0.322	1
VWA5A	0.0313035	-0.679872	0.047	0.088	1
PUM2	0.0313135	-0.786047	0.117	0.156	1
SRSF6	0.0313752	-0.255956	0.351	0.38	1
TMEM150A	0.0313808	0.99586	0.082	0.034	1
IP6K2	0.0314175	-0.237389	0.684	0.727	1
ZNF561	0.0314914	-0.893125	0.099	0.151	1
KYAT1	0.03152	-0.743467	0.064	0.122	1
OSBPL2	0.0315557	-0.17791	0.205	0.239	1
AL033543.1	0.0315838	0.90068	0.029	0.01	1
EPM2AIP1	0.0316742	-0.223514	0.45	0.537	1
EVL	0.0317003	0.792299	0.62	0.454	1
CTNNA2	0.0317585	0.260993	0.146	0.151	1
WAPL	0.0318006	-0.448684	0.205	0.268	1
LINC02595	0.0318359	1.0348	0.053	0.02	1
CCNG2	0.0318413	-0.240134	0.474	0.551	1
TMEM43	0.0318651	-1.03954	0.187	0.307	1
PDCD4	0.031902	-0.256645	0.275	0.307	1
ZNF235	0.0320256	-1.32793	0.023	0.044	1
PYURF	0.0320586	0.245934	0.719	0.654	1
SCN3B	0.0321648	0.631676	0.573	0.41	1
AASDHPPT	0.0322127	-0.436682	0.556	0.61	1
AVEN	0.0322293	3.71825	0.047	0	1
LRFN4	0.0322366	2.03879	0.175	0.049	1
NAB1	0.0322432	2.24296	0.105	0.029	1
RPA1	0.0322737	-0.51868	0.082	0.122	1
SSBP2	0.0323203	-0.193436	0.632	0.659	1
GSDME	0.0323524	0.235107	0.123	0.132	1
CDK5RAP3	0.0323903	-0.454687	0.368	0.459	1
PCDHA2	0.0324163	1.20611	0.023	0.015	1
ARRB1	0.0325206	1.38473	0.298	0.117	1
HCFC2	0.0326169	-1.07617	0.047	0.083	1
RABIF	0.0326791	0.308144	0.31	0.293	1
RNF139	0.0326954	0.65417	0.216	0.176	1
B3GALT2	0.0327015	0.944783	0.222	0.088	1
ZNF180	0.0327328	-0.17406	0.076	0.093	1
TMEM63B	0.0328363	-0.66706	0.234	0.332	1
PGAP1	0.0328442	0.768058	0.281	0.205	1
CTDNEP1	0.0329676	0.697434	0.55	0.351	1
DIS3	0.0329901	-0.57252	0.228	0.244	1
ZNF614	0.0329989	-1.39759	0.023	0.049	1
ZNF664	0.0330102	-0.861244	0.105	0.156	1
PRDM2	0.0330203	1.17594	0.398	0.195	1
LRCH2	0.0330357	-0.6053	0.17	0.229	1
TTC3	0.0331346	-0.366445	0.895	0.951	1
CCDC18-AS1	0.0331983	0.820674	0.585	0.405	1
SFSWAP	0.0334669	-0.369977	0.216	0.263	1
RPS6KL1	0.0335371	0.299357	0.439	0.385	1
TRAIP	0.03357	-1.98349	0	0.015	1
AF279873.3	0.03357	-2.46007	0	0.015	1
BMF	0.03357	-2.40058	0	0.015	1
AC072026.2	0.03357	-2.67957	0	0.015	1
KRT18	0.03357	-2.63754	0	0.015	1
WDR81	0.03357	-2.33856	0	0.015	1
RTKN	0.03357	-1.83677	0	0.015	1
ASAP3	0.03357	-2.19497	0	0.015	1
AC007292.1	0.03357	-2.06755	0	0.015	1
OTOA	0.03357	-1.52998	0	0.015	1
AC087741.2	0.03357	-2.24217	0	0.015	1
AC127024.2	0.03357	-2.29646	0	0.015	1
AC137932.1	0.03357	-1.68173	0	0.015	1
LINC02019	0.03357	-2.29877	0	0.015	1
AL161668.3	0.03357	-1.94357	0	0.015	1
AL590666.2	0.03357	-2.43869	0	0.015	1
LINC00987	0.03357	-1.95921	0	0.015	1
AC005899.7	0.03357	-2.18945	0	0.015	1
AC004257.1	0.03357	-2.13015	0	0.015	1
FAM204A	0.0336193	0.346254	0.509	0.459	1
KMT5B	0.0336205	-0.501406	0.444	0.502	1
SPRYD7	0.0336427	0.550025	0.269	0.21	1
SLC48A1	0.0337128	-0.841065	0.082	0.127	1
CCDC107	0.0337647	0.86427	0.62	0.434	1
IMPDH1	0.0337795	0.905178	0.17	0.098	1
DZIP3	0.0338781	0.171299	0.339	0.302	1
RBFOX2	0.0339855	0.291642	0.889	0.839	1
JPT2	0.0339895	-0.812574	0.146	0.176	1
CDC42EP4	0.0339906	-0.729964	0.135	0.2	1
EIF4E2	0.034036	-0.499926	0.216	0.293	1
STAG2	0.0341106	0.419652	0.316	0.268	1
GAS5	0.0341229	0.409775	0.901	0.82	1
MAGED1	0.0341293	-0.445001	0.836	0.907	1
TMEM184B	0.034133	-0.995493	0.111	0.205	1
SMIM30	0.0341338	0.832456	0.368	0.244	1
ARL6	0.0341477	-0.167545	0.099	0.122	1
RSPRY1	0.0341825	-0.801223	0.246	0.341	1
PIAS2	0.0342822	0.25803	0.269	0.244	1
DNAJC11	0.0343305	-0.982967	0.07	0.127	1
MRFAP1L1	0.0343462	0.605194	0.591	0.449	1
PTCD3	0.0343569	-0.478652	0.164	0.215	1
FBXO22	0.0343969	0.789948	0.421	0.283	1
ATG4B	0.0343977	-0.377873	0.251	0.317	1
DDX10	0.0345403	-0.237958	0.187	0.205	1
CSTF2	0.0346462	-0.395762	0.076	0.112	1
STT3A	0.0347382	-0.104586	0.152	0.171	1
BAMBI	0.0347403	1.97804	0.076	0.02	1
DELE1	0.0347697	-1.60368	0.035	0.107	1
ACVR1B	0.0348294	-0.341347	0.205	0.244	1
RNF146	0.0348505	-0.145871	0.462	0.493	1
SH3BP2	0.0348872	2.38424	0.117	0.024	1
LYSMD1	0.0349147	-2.04357	0.047	0.132	1
DNAJB5	0.0349275	-1.20596	0.129	0.249	1
SH3YL1	0.035012	-0.282189	0.17	0.195	1
CALU	0.0350595	-0.214684	0.316	0.371	1
ABLIM3	0.0352083	0.635977	0.123	0.098	1
CACFD1	0.0352138	-0.300839	0.187	0.224	1
F2R	0.0352444	-0.747578	0.275	0.41	1
BRD8	0.0352606	-0.349409	0.187	0.22	1
C11orf87	0.0352894	1.68766	0.439	0.156	1
ZWILCH	0.0353268	0.395664	0.263	0.234	1
PMPCB	0.0353809	-0.796018	0.205	0.307	1
TIMP1	0.0353833	-1.29831	0.035	0.088	1
SCAMP2	0.0353907	-0.348199	0.064	0.093	1
YTHDF1	0.0354049	1.79147	0.216	0.068	1
NFIB	0.0354476	3.3472	0.094	0.02	1
ADAM10	0.035523	-0.750104	0.117	0.161	1
PDCD5	0.0355285	0.170607	0.591	0.566	1
PPP3CB	0.0355592	0.669237	0.474	0.317	1
GPR158	0.0355871	-0.156245	0.006	0.015	1
UNC93B1	0.0355871	-0.518136	0.006	0.015	1
ZFP36	0.0355871	-0.819915	0.006	0.015	1
CTU1	0.0357029	2.76964	0.146	0.029	1
PFKP	0.0358234	-0.355349	0.392	0.41	1
ZNF564	0.0358856	-1.6565	0.053	0.093	1
HRAS	0.0358904	1.49344	0.497	0.205	1
POLE3	0.0359207	-0.559818	0.211	0.263	1
ERC1	0.0359482	0.625329	0.164	0.122	1
CDK5R1	0.0360182	0.274897	0.556	0.459	1
IK	0.0360701	-0.600333	0.474	0.585	1
TMEM209	0.0361565	0.355661	0.07	0.078	1
LINC00539	0.036166	0.442457	0.187	0.151	1
TMEM18	0.0361952	0.717878	0.304	0.234	1
CLCC1	0.0362632	-0.317947	0.111	0.127	1
SPATA7	0.036381	-0.879573	0.117	0.176	1
AC092794.1	0.0364503	-1.41171	0.006	0.024	1
LINC02615	0.036542	1.6737	0.023	0.005	1
SV2C	0.036542	2.84714	0.023	0.005	1
SMARCA4	0.0365572	-0.259094	0.684	0.756	1
SLC30A7	0.0366399	-0.889814	0.14	0.215	1
AGPAT3	0.0366485	0.93255	0.146	0.059	1
AC103855.2	0.0366705	-3.79536	0	0.039	1
TXLNA	0.036737	-0.76815	0.053	0.102	1
ITGB1BP1	0.0368772	0.343047	0.538	0.473	1
PHKG1	0.0368965	-1.53269	0.053	0.117	1
OGFOD2	0.0369144	-0.330186	0.047	0.068	1
CTCF	0.036934	-0.431953	0.31	0.337	1
MCFD2	0.0369633	-0.27593	0.234	0.268	1
SAR1A	0.0371163	-0.152356	0.439	0.468	1
AC006064.4	0.0371614	0.737969	0.123	0.073	1
WDR91	0.0372051	1.33723	0.088	0.039	1
ZNF24	0.0372667	0.373462	0.316	0.268	1
NR2F2-AS1	0.0372951	1.44648	0.269	0.127	1
NASP	0.0373442	-0.443217	0.322	0.434	1
EPHA4	0.0373477	-0.700943	0.269	0.332	1
HEATR1	0.0374385	-0.537955	0.041	0.073	1
VCP	0.0375544	-0.496108	0.544	0.624	1
OTUB1	0.0376428	-0.352225	0.368	0.434	1
HOOK2	0.037698	1.01689	0.532	0.283	1
SPATA2	0.0378005	-1.73649	0.012	0.049	1
SHMT2	0.0378407	-1.10181	0.216	0.273	1
TMEM254	0.037977	-0.461178	0.205	0.22	1
MT-CO1	0.037984	-1.04104	0.883	0.917	1
DYNLL2	0.0380498	-0.139151	0.427	0.424	1
DTD1	0.0380783	-0.549853	0.643	0.8	1
SAYSD1	0.0381328	-1.42455	0.111	0.21	1
DENND4C	0.0381893	-0.471394	0.029	0.049	1
EPB41L4A-AS1	0.0382161	0.654442	0.69	0.541	1
ENDOG	0.0382421	1.90821	0.316	0.107	1
AGBL5	0.0382492	-1.51661	0.082	0.161	1
CUEDC1	0.0383246	1.28274	0.111	0.063	1
ANGPT2	0.0383301	1.12115	0.158	0.117	1
SNHG1	0.0384395	-0.458572	0.316	0.361	1
MAPRE1	0.0384584	-0.47946	0.444	0.551	1
UBE2D3	0.0384745	-0.351176	0.713	0.795	1
FBXL5	0.0384858	-0.300695	0.246	0.298	1
MIR3936HG	0.0384964	0.916206	0.398	0.21	1
CEP97	0.0385668	-1.13104	0.111	0.176	1
DARS	0.038596	-0.502239	0.357	0.376	1
COPG1	0.0386924	-0.483368	0.24	0.278	1
GTF2E1	0.0387069	-0.617826	0.064	0.102	1
MTDH	0.0387211	0.472985	0.766	0.629	1
STAC2	0.0387953	2.1259	0.135	0.029	1
PLEKHA1	0.0388584	-0.181597	0.222	0.278	1
SYT4	0.0389772	1.39	0.485	0.244	1
AL137802.2	0.0389944	-0.307392	0.175	0.229	1
TMEM234	0.0390497	-0.782607	0.082	0.127	1
CNPY3	0.0390863	0.322792	0.263	0.229	1
SRBD1	0.039301	-1.236	0.041	0.088	1
MOCS2	0.0393252	-0.563195	0.24	0.239	1
OLFM2	0.0394098	0.980346	0.55	0.307	1
ADAM17	0.0394331	-0.290867	0.211	0.22	1
EID2B	0.0395993	0.582916	0.339	0.249	1
ASPH	0.0396333	1.20992	0.626	0.366	1
GATB	0.039655	-0.736076	0.094	0.132	1
AL355312.2	0.0396761	-1.53839	0.047	0.073	1
MYL12A	0.0397361	-0.615453	0.129	0.19	1
RALB	0.0397525	-0.633553	0.123	0.18	1
DDX41	0.0397672	-0.228223	0.298	0.288	1
MAPK8IP2	0.0400885	1.46731	0.187	0.063	1
NFS1	0.0401059	0.229894	0.175	0.19	1
FEZ2	0.0401265	0.460604	0.719	0.517	1
VPS35L	0.0401572	-1.31823	0.088	0.161	1
FTSJ1	0.0401789	0.154837	0.374	0.351	1
LAMTOR2	0.0402166	-0.155319	0.509	0.561	1
EXOC6B	0.0403234	-0.620826	0.082	0.093	1
TTL	0.0403364	1.04473	0.164	0.088	1
ACAA1	0.0403523	0.775895	0.251	0.127	1
ICA1L	0.0403623	-0.983463	0.07	0.107	1
SMYD3	0.0403831	-0.711643	0.152	0.2	1
MAD2L1BP	0.0403994	-0.853318	0.158	0.278	1
PLA2G4B	0.0404092	3.9554	0.041	0	1
DVL3	0.0404403	1.34886	0.222	0.102	1
MRPS18B	0.0405557	0.319769	0.468	0.424	1
EIF1B	0.040585	-0.500172	0.766	0.873	1
P2RX5	0.0405883	3.98702	0.064	0.005	1
RBM7	0.0406032	-0.689743	0.193	0.278	1
ESS2	0.0406094	-0.142741	0.222	0.234	1
TRUB2	0.0407215	0.326987	0.246	0.205	1
BTN3A1	0.0407617	2.79894	0.064	0.01	1
ARMCX3	0.0410424	0.143331	0.591	0.551	1
PEX26	0.0410522	0.680725	0.14	0.117	1
RAMAC	0.0410757	-0.733807	0.205	0.283	1
MED17	0.04119	-0.695883	0.257	0.38	1
RPS8	0.0412293	-0.345904	0.988	1	1
INSIG1	0.0412995	-2.1112	0.152	0.366	1
APLP1	0.0413339	-0.633489	0.895	0.98	1
MRPS23	0.0413643	0.178868	0.485	0.449	1
NCALD	0.0414156	-0.195086	0.082	0.122	1
NIPBL	0.0414688	-0.500706	0.298	0.327	1
LIMD2	0.0415438	-1.19181	0.135	0.244	1
SYNDIG1	0.0415668	-0.517988	0.064	0.078	1
LHX5-AS1	0.0416058	-1.40522	0.368	0.571	1
EWSR1	0.0416577	-0.842311	0.497	0.659	1
DHX15	0.0416732	-0.803503	0.357	0.483	1
AP001318.2	0.0416865	-3.26751	0	0.034	1
ZFP37	0.0417128	0.216148	0.211	0.21	1
ARHGAP33	0.0417395	0.166714	0.322	0.288	1
COPRS	0.0417653	1.34726	0.509	0.249	1
LAMTOR4	0.0418528	-0.182713	0.409	0.463	1
NFYB	0.041913	-0.220727	0.211	0.259	1
HEIH	0.0419513	0.585584	0.187	0.146	1
MAP2K7	0.0419616	1.26232	0.281	0.146	1
ZNF431	0.0419919	-0.363487	0.216	0.273	1
GALT	0.0420401	0.335185	0.421	0.366	1
AKT3	0.0420749	-0.775076	0.129	0.151	1
LINC00342	0.0421209	1.34071	0.298	0.146	1
PRKAA1	0.0422082	-0.356025	0.07	0.102	1
EFNA2	0.0423552	-0.765022	0.158	0.2	1
ZBTB8B	0.0424202	-0.347942	0.123	0.151	1
LNX2	0.042603	2.52417	0.029	0.005	1
LINC01409	0.042627	0.428803	0.152	0.132	1
LRRC4B	0.0426457	0.244025	0.292	0.263	1
HSD11B1L	0.0426798	0.696565	0.538	0.41	1
CHRNA3	0.0426977	2.14067	0.257	0.073	1
HSPA4	0.0427318	-0.591922	0.31	0.361	1
AP3D1	0.0428175	0.800534	0.374	0.239	1
MPPED2	0.0428551	-2.88109	0.07	0.259	1
ABCB9	0.042878	-0.956562	0.064	0.127	1
AC020928.1	0.0428824	-0.123099	0.058	0.078	1
TCEA1	0.0429012	-0.201703	0.573	0.659	1
ILF3	0.0429434	-0.422028	0.596	0.624	1
ZNF223	0.0431841	-1.74477	0.035	0.078	1
ZNF695	0.0432105	-0.981198	0.053	0.098	1
PEX1	0.0432452	-0.947706	0.088	0.146	1
MTMR9	0.043295	0.684252	0.456	0.371	1
IRS1	0.0432988	-0.878844	0.029	0.049	1
SMARCE1	0.0433273	-0.60611	0.632	0.727	1
RTN4RL2	0.0433484	2.08772	0.152	0.044	1
COPS2	0.0434877	-0.508192	0.322	0.371	1
CDC23	0.0435484	-0.284489	0.14	0.18	1
PDXDC1	0.0436316	-0.730242	0.251	0.317	1
DHCR7	0.0437093	-1.16735	0.111	0.273	1
KLHL11	0.0437427	-0.762503	0.006	0.02	1
SUCLG1	0.0437867	-0.350564	0.462	0.512	1
PRELID3B	0.0437905	-0.75851	0.17	0.234	1
TGS1	0.0437959	0.777944	0.222	0.156	1
PYCR2	0.0438385	-0.974028	0.111	0.156	1
RRP15	0.0439206	0.810305	0.339	0.215	1
S100B	0.043993	0.181454	0.041	0.054	1
PDSS1	0.0440055	-1.15851	0.018	0.044	1
ZNF540	0.0442001	-0.528689	0.193	0.224	1
DCAF7	0.0442158	-0.23489	0.392	0.4	1
AC092171.3	0.0442413	-0.270129	0.082	0.102	1
CREB3L4	0.0442814	0.254822	0.058	0.068	1
MEMO1	0.0442925	0.625619	0.287	0.156	1
PRORP	0.0443991	-0.166112	0.094	0.141	1
TMED1	0.0444589	0.382953	0.135	0.137	1
NUDT5	0.0446126	-0.901011	0.158	0.195	1
XPO1	0.044631	0.553698	0.45	0.332	1
AP3B1	0.044664	-0.432738	0.094	0.112	1
RBM26	0.0447461	0.280249	0.333	0.288	1
NECAP1	0.0447603	-0.158478	0.363	0.38	1
EIF3F	0.0448268	-0.285295	0.754	0.849	1
STAT3	0.0448506	-0.244595	0.216	0.268	1
ANKRD13D	0.0449216	0.90475	0.404	0.229	1
NUP50	0.0450333	-0.795282	0.135	0.185	1
HPS4	0.0450548	0.234144	0.374	0.351	1
TRAM1	0.0450887	-0.496326	0.193	0.244	1
CRABP1	0.0451056	-0.517047	0.731	0.727	1
NSUN6	0.0452086	0.983268	0.216	0.122	1
AC106707.1	0.0452962	-1.09176	0.053	0.112	1
EIF3C	0.0453248	-1.9891	0.041	0.093	1
CHMP2B	0.0453469	-1.44594	0.749	0.888	1
PDHA1	0.045349	-0.178169	0.491	0.498	1
COPE	0.0453496	-0.135955	0.749	0.82	1
LINC00662	0.045442	-0.157571	0.468	0.483	1
SELENOF	0.0454566	-0.298077	0.474	0.541	1
UBB	0.0454671	-0.104206	0.924	0.956	1
PISD	0.0455256	-0.667217	0.14	0.19	1
AP001442.1	0.0455614	2.77013	0.035	0.005	1
OST4	0.0455742	-0.194901	0.696	0.776	1
MFHAS1	0.0456427	0.901314	0.146	0.063	1
FREM2	0.0456577	-1.66515	0	0.01	1
ITGA5	0.0456577	-1.50559	0	0.01	1
WDR63	0.0456577	-1.3451	0	0.01	1
SVEP1	0.0456577	-1.44926	0	0.01	1
AC007785.3	0.0456577	-1.06986	0	0.01	1
STUM	0.0456577	-1.17928	0	0.01	1
CFAP46	0.0456577	-1.47304	0	0.01	1
PPP1R13L	0.0456577	-1.34207	0	0.01	1
PDGFRA	0.0456577	-1.55152	0	0.01	1
AC010247.2	0.0456577	-1.33339	0	0.01	1
AL596244.1	0.0456577	-1.86346	0	0.01	1
IMPG1	0.0456577	-1.07031	0	0.01	1
RAB38	0.0456577	-1.22905	0	0.01	1
AC145285.3	0.0456577	-1.60597	0	0.01	1
AKR7A3	0.0456577	-1.56525	0	0.01	1
TESMIN	0.0456577	-1.01436	0	0.01	1
AC003991.1	0.0456577	-1.47177	0	0.01	1
AC025370.1	0.0456577	-0.827061	0	0.01	1
AC234582.1	0.0456577	-1.63679	0	0.01	1
PPP1R36	0.0456577	-1.287	0	0.01	1
TAFA4	0.0456577	-1.06162	0	0.01	1
TPSD1	0.0456577	-1.25931	0	0.01	1
AL359715.2	0.0456577	-1.01326	0	0.01	1
AC008060.5	0.0456577	-1.30662	0	0.01	1
PDE7B	0.0456577	-1.23025	0	0.01	1
PLD1	0.0456577	-1.68446	0	0.01	1
HERC5	0.0456577	-2.0215	0	0.01	1
LINC02200	0.0456577	-1.214	0	0.01	1
TNFSF9	0.0456577	-1.0643	0	0.01	1
TRIL	0.0456577	-1.44946	0	0.01	1
EFNA4	0.0456577	-1.37792	0	0.01	1
TDRD12	0.0456577	-1.53806	0	0.01	1
CFAP43	0.0456577	-1.28239	0	0.01	1
ZDHHC13	0.0457036	-0.640007	0.129	0.176	1
SSBP4	0.0457166	1.7093	0.462	0.166	1
MRPL50	0.0457373	-0.258238	0.31	0.346	1
ARL5B	0.0457846	0.548842	0.064	0.063	1
IDH1	0.0458274	-1.18787	0.439	0.654	1
LINC02298	0.0459094	-1.37288	0.006	0.02	1
CELF5	0.0460118	0.225278	0.62	0.527	1
MAP3K9	0.0460191	0.377393	0.135	0.083	1
ZNF318	0.0462692	0.958897	0.088	0.049	1
ZNRD1	0.046279	-0.750934	0.17	0.2	1
TJP1	0.0462887	-1.72701	0.018	0.059	1
COPZ1	0.0463017	-0.861	0.427	0.566	1
STK16	0.0463502	-0.109368	0.181	0.234	1
INSYN2A	0.0464005	-0.869223	0.006	0.02	1
LMF2	0.0465422	-0.118831	0.111	0.132	1
GPBP1L1	0.046672	-0.877278	0.088	0.146	1
LPCAT3	0.0466924	0.931658	0.07	0.049	1
EMC1	0.0466971	-0.64149	0.088	0.122	1
INKA2-AS1	0.0468107	1.36898	0.076	0.015	1
DCTN1	0.0469381	-0.848342	0.287	0.405	1
FUBP3	0.0469456	0.155223	0.14	0.166	1
MYL6	0.0469874	-0.203522	0.901	0.951	1
ZDHHC3	0.0470579	0.429454	0.327	0.234	1
PDE12	0.0470585	-0.769713	0.117	0.161	1
MRPS7	0.0470818	0.543946	0.444	0.322	1
ZNF784	0.0471188	0.720126	0.047	0.029	1
SUGP2	0.0472022	-0.299846	0.31	0.356	1
SH2B2	0.0472271	2.6271	0.181	0.034	1
PHACTR4	0.0474774	0.180845	0.269	0.171	1
AMFR	0.0475239	1.04753	0.123	0.073	1
ZNF217	0.0476935	-3.35084	0	0.029	1
NUBP1	0.0477068	0.309441	0.14	0.122	1
SAP130	0.0477203	0.148374	0.105	0.112	1
ZNF805	0.0478053	-0.723123	0.023	0.044	1
NDUFAF4	0.0478155	0.414334	0.439	0.341	1
PPFIBP1	0.0479682	-0.55651	0.17	0.195	1
ANKMY2	0.0480182	-0.922194	0.152	0.244	1
SUPT16H	0.0480237	-0.203471	0.45	0.459	1
XRCC6	0.0480939	-0.762392	0.567	0.732	1
DLGAP4	0.048229	-0.360544	0.462	0.532	1
VWA1	0.048348	2.6671	0.053	0.005	1
PPOX	0.0483546	0.380043	0.205	0.176	1
ZNF324	0.0484061	-0.190358	0.135	0.176	1
EBAG9	0.0484211	0.827386	0.339	0.215	1
PPP1R7	0.0484569	-0.546223	0.357	0.385	1
TPT1	0.048509	-0.174181	0.947	0.98	1
ENPP1	0.0485121	-0.347761	0.006	0.02	1
SEPHS1	0.0486366	-0.711261	0.082	0.127	1
FBXO6	0.0486822	2.22422	0.047	0.02	1
OGG1	0.0487843	0.178299	0.146	0.137	1
NNT	0.0488612	0.363511	0.187	0.176	1
EDEM2	0.0488766	-0.237831	0.076	0.112	1
MFSD14C	0.0488933	0.848469	0.327	0.21	1
CPEB2	0.0490732	2.41081	0.041	0.01	1
AL355499.1	0.0491351	2.4505	0.029	0.005	1
TXNIP	0.0492653	-0.52162	0.567	0.649	1
NUDT21	0.0493396	-0.892938	0.211	0.239	1
MRFAP1	0.0494119	0.665772	0.877	0.776	1
MEF2C-AS2	0.0494146	-0.964654	0.047	0.068	1
SP3	0.0494327	-0.612951	0.105	0.18	1
RNASEH1-AS1	0.0494347	0.67949	0.251	0.2	1
CKAP4	0.0495089	1.02522	0.257	0.146	1
NRXN1	0.0495175	0.748808	0.684	0.502	1
HAX1	0.0496495	0.222512	0.556	0.493	1
SRPK2	0.0498847	0.488319	0.731	0.62	1
AHCYL1	0.0498973	-0.162826	0.281	0.293	1
TAF4	0.0499194	2.35286	0.035	0.005	1
OTULINL	0.0501073	3.68207	0.035	0	1
MYH9	0.0501073	3.72946	0.035	0	1
AC009570.1	0.0501073	3.45247	0.035	0	1
RAB1A	0.0502364	-0.248959	0.743	0.8	1
AL022069.1	0.0502463	1.45874	0.117	0.044	1
CNRIP1	0.0503016	0.633461	0.462	0.341	1
CRLF3	0.050536	-2.12187	0.07	0.249	1
RSL24D1	0.0505834	-0.291725	0.743	0.785	1
MORC3	0.0506041	0.212752	0.076	0.093	1
KLHL36	0.0506379	1.08259	0.158	0.093	1
PHTF1	0.0508356	0.124873	0.088	0.088	1
UBE2N	0.0508548	-0.389002	0.684	0.79	1
MIOS	0.0509536	-0.686672	0.064	0.098	1
EEFSEC	0.0509616	0.331656	0.105	0.112	1
MAP4K1	0.050998	3.04805	0.07	0.01	1
PCDHB16	0.0510313	-1.6588	0.053	0.132	1
RBM5	0.0511117	0.123439	0.456	0.449	1
GZF1	0.0511417	0.508118	0.082	0.093	1
GRINA	0.0511443	0.489816	0.538	0.463	1
POP5	0.0511705	0.830763	0.327	0.2	1
SLC9A6	0.0511788	-0.643197	0.234	0.332	1
CHRNB4	0.0511947	1.8226	0.047	0.01	1
COPS6	0.0512245	0.191316	0.69	0.668	1
SLC35F1	0.0513493	-1.0787	0.193	0.268	1
THRA	0.0513559	0.780555	0.778	0.605	1
NUMBL	0.0513843	1.18635	0.193	0.127	1
NIP7	0.0514286	-0.690765	0.082	0.132	1
MITD1	0.0515493	-0.265352	0.216	0.205	1
RPL7A	0.0516506	-0.186097	0.971	0.99	1
IFT80	0.0516905	-0.965952	0.047	0.073	1
TRPV1	0.0517511	-1.23816	0.018	0.039	1
PDE10A	0.0517562	-0.251121	0.058	0.063	1
BRAF	0.0517734	0.905726	0.263	0.141	1
SMARCA1	0.0517745	-0.377858	0.275	0.337	1
C12orf76	0.0517965	-0.125023	0.474	0.449	1
LINC01278	0.051873	-0.317214	0.158	0.205	1
SRGAP1	0.051922	0.369775	0.626	0.561	1
TCF20	0.0519605	-0.304863	0.123	0.151	1
MAPRE3	0.0520367	-0.536847	0.485	0.6	1
CFAP221	0.0520578	2.82705	0.053	0.01	1
CDC26	0.0520677	-1.16801	0.211	0.307	1
LMCD1-AS1	0.0520909	2.01572	0.053	0.01	1
MVB12A	0.0523906	-0.699286	0.105	0.151	1
TBC1D25	0.0524166	0.762386	0.228	0.151	1
EIF6	0.0524478	-0.314527	0.404	0.468	1
NSUN7	0.0524648	-0.441066	0.053	0.088	1
TAF1B	0.0524841	0.277685	0.088	0.098	1
CAND1	0.0527079	-0.203808	0.404	0.429	1
TMEM68	0.0527294	-0.550772	0.251	0.327	1
MOB3A	0.0527327	-1.03899	0.094	0.171	1
SCYL2	0.0528584	0.116137	0.211	0.205	1
NDUFC2	0.0528585	0.379054	0.877	0.78	1
MCRS1	0.0529917	-0.16394	0.187	0.21	1
DHPS	0.0530041	-0.525123	0.503	0.615	1
DRAXIN	0.0531375	0.157721	0.45	0.376	1
FAHD2A	0.0532442	0.257005	0.234	0.234	1
UTP4	0.0533432	-0.634958	0.175	0.195	1
RPS12	0.0533519	0.218803	0.959	0.98	1
MINDY2	0.0533683	0.124067	0.409	0.371	1
TRIM37	0.0534021	0.681059	0.228	0.166	1
KCNMB2	0.0535127	-1.54111	0.035	0.088	1
AC105383.1	0.0535343	-0.12381	0.058	0.073	1
TRIM41	0.0535393	-0.294359	0.088	0.102	1
LONRF2	0.0536484	1.73786	0.129	0.039	1
PGM2	0.0537059	-0.519453	0.076	0.112	1
SLC37A3	0.0537086	-0.911822	0.228	0.327	1
ARSD	0.0537184	1.48924	0.123	0.034	1
TRMT12	0.0537364	0.781704	0.058	0.049	1
MINK1	0.0539143	-0.728007	0.058	0.088	1
GFRA1	0.0539159	-1.1482	0.076	0.117	1
DNAJB14	0.0540434	-0.509015	0.199	0.263	1
UBL3	0.0540675	-0.162992	0.304	0.302	1
CHCHD1	0.0541195	0.154189	0.433	0.395	1
MED23	0.0541551	-0.582294	0.099	0.127	1
PLEKHG5	0.0543409	2.10941	0.053	0.005	1
NDUFB10	0.0543843	-0.191333	0.661	0.732	1
ZNF654	0.0544248	-1.04151	0.082	0.146	1
TERF2IP	0.0546026	-0.463192	0.883	0.946	1
PRKCB	0.0546444	-0.245714	0.082	0.102	1
GAS6	0.0546575	1.99848	0.24	0.068	1
SAFB	0.0547544	-0.63764	0.374	0.473	1
RBFOX3	0.0548213	2.29198	0.094	0.024	1
METTL22	0.0548516	-0.807626	0.117	0.151	1
PRAF2	0.0550227	-0.387271	0.38	0.473	1
AC104088.3	0.0550586	-1.75182	0.006	0.029	1
WWTR1	0.0550676	-3.1392	0	0.024	1
AL023755.1	0.0550676	-2.98953	0	0.024	1
DNHD1	0.0550676	-2.86964	0	0.024	1
LINC01114	0.0550676	-3.18209	0	0.024	1
AL136419.3	0.0552385	-1.89635	0.006	0.044	1
RMST	0.055453	-1.30443	0.14	0.322	1
WDR59	0.0554788	0.730395	0.199	0.161	1
CLK1	0.0555072	-0.242255	0.304	0.356	1
ARHGDIA	0.0555206	-0.201472	0.409	0.444	1
RPS6KA5	0.0555468	-0.918896	0.152	0.224	1
RPUSD1	0.0555608	-0.867294	0.082	0.107	1
CACUL1	0.0555733	0.150864	0.409	0.346	1
UGCG	0.0555809	-0.211675	0.216	0.21	1
LMNB1	0.0555945	-0.153603	0.14	0.156	1
DESI2	0.0555966	-0.82022	0.099	0.161	1
FAAH	0.0556813	-0.769247	0.099	0.146	1
AHCY	0.055695	-0.557189	0.099	0.146	1
ADI1	0.0558303	1.313	0.14	0.073	1
SNRPD1	0.0558305	-0.4698	0.649	0.751	1
ACSL4	0.0558352	0.714475	0.368	0.254	1
MTA2	0.0558772	-1.91248	0.035	0.127	1
AP002813.1	0.0559169	-2.08071	0.006	0.029	1
TMTC3	0.0559183	-1.2719	0.064	0.083	1
GABRA3	0.0560402	-0.752776	0.094	0.127	1
EIF4A2	0.0561062	-0.440605	0.901	0.961	1
NSG1	0.0561643	0.524351	0.936	0.941	1
BRSK1	0.0561862	1.6294	0.216	0.098	1
CBX8	0.0561976	1.28923	0.105	0.044	1
STX1A	0.0562968	-0.254668	0.228	0.2	1
CRLS1	0.0563692	1.41496	0.257	0.102	1
STRAP	0.0564166	-0.505046	0.76	0.854	1
GADD45A	0.0564439	0.377716	0.234	0.18	1
OXSR1	0.056473	0.245623	0.14	0.137	1
KREMEN2	0.0566394	3.11429	0.082	0.01	1
ASAH2B	0.0566528	-0.658153	0.099	0.137	1
LRP12	0.0567003	-0.145147	0.164	0.185	1
WASF2	0.0567042	0.447864	0.187	0.156	1
NELFA	0.0567282	0.397279	0.246	0.19	1
NAP1L2	0.0569826	-0.772368	0.129	0.18	1
SEMA3A	0.0570178	1.96694	0.088	0.02	1
DXO	0.0570283	-0.868534	0.064	0.112	1
VPS45	0.057233	-0.386657	0.205	0.239	1
LTBP4	0.0574506	0.547346	0.38	0.239	1
CLGN	0.0574984	0.841068	0.029	0.034	1
C8orf76	0.0575352	0.313857	0.152	0.141	1
FLNA	0.0575373	-1.16421	0.047	0.078	1
AC011815.2	0.057563	-1.07719	0.018	0.044	1
DGCR6	0.0576283	0.803752	0.193	0.146	1
MAN2A1	0.0577717	-0.550623	0.035	0.049	1
ZNF83	0.057793	0.489197	0.246	0.176	1
UQCRC2	0.0577964	-0.256353	0.661	0.727	1
WASHC3	0.0578234	1.08382	0.404	0.224	1
EIF3I	0.0579573	-0.314219	0.596	0.668	1
MED28	0.0579635	-0.521267	0.398	0.493	1
PLEKHA6	0.0580575	-1.01751	0.018	0.044	1
RPL27A	0.0582425	-0.116946	0.959	0.98	1
ZNF543	0.058375	-1.12116	0.029	0.068	1
MRM2	0.058423	-0.367471	0.181	0.215	1
TAF9	0.0584787	0.393473	0.614	0.507	1
UTP14A	0.0585249	-0.565244	0.111	0.107	1
UBA1	0.0587483	-0.570186	0.655	0.795	1
HK1	0.058902	-0.207341	0.497	0.532	1
AC097376.3	0.0589774	0.750215	0.491	0.371	1
MASTL	0.0591223	-0.233347	0.029	0.039	1
WDR41	0.0591308	-0.274094	0.298	0.322	1
DTX2	0.0591537	-0.196184	0.012	0.024	1
NTM	0.0592348	-0.370854	0.778	0.829	1
TCEAL3	0.0592365	-0.119355	0.591	0.624	1
TOM1L2	0.0593462	1.11969	0.31	0.146	1
MCRIP2	0.0594269	0.213725	0.146	0.127	1
SMTNL2	0.0595419	-0.49912	0.041	0.049	1
MDM4	0.0596365	-0.245556	0.327	0.361	1
HARBI1	0.0596507	-0.970486	0.076	0.132	1
CTSD	0.0597066	-0.508563	0.216	0.249	1
B4GALNT1	0.0597727	0.430229	0.275	0.21	1
METAP2	0.0597803	-0.572394	0.556	0.62	1
BTF3	0.0598465	-0.288019	0.86	0.932	1
QPRT	0.0598893	1.79103	0.164	0.054	1
CRB1	0.0599204	0.116896	0.012	0.02	1
SUPT7L	0.0601619	-0.152994	0.211	0.254	1
SRCAP	0.060204	-1.34125	0.047	0.102	1
DDAH2	0.0602478	-1.25233	0.591	0.834	1
ANXA2	0.0602559	-1.30205	0.029	0.049	1
PIGK	0.0602588	0.151318	0.181	0.19	1
SLC25A37	0.0604558	0.129174	0.222	0.21	1
KBTBD7	0.0605306	-0.388219	0.199	0.259	1
LUC7L2	0.0605495	-0.277796	0.409	0.463	1
MSI1	0.0605604	-1.43256	0.14	0.278	1
SLC35E3	0.0606624	0.869827	0.643	0.434	1
TXNDC16	0.0606653	-0.315047	0.304	0.327	1
ALKBH7	0.0607337	-0.323516	0.608	0.673	1
RMND5B	0.0607381	0.225536	0.339	0.288	1
CPSF7	0.0607845	-0.312739	0.152	0.22	1
ABCD4	0.0608094	-0.299726	0.199	0.268	1
PDE6A	0.060988	-1.8485	0.006	0.024	1
SEPTIN6	0.0609912	-0.541125	0.632	0.761	1
RRM1	0.0610298	-0.902688	0.164	0.249	1
SIGMAR1	0.06103	-0.106444	0.246	0.254	1
TWSG1	0.0610847	-0.818285	0.058	0.083	1
ASTE1	0.0610988	0.353761	0.07	0.073	1
EZH1	0.0611997	1.2513	0.146	0.078	1
ORC4	0.061203	-0.547581	0.421	0.498	1
LGR4	0.0612051	2.85052	0.029	0	1
AC096586.1	0.0612051	3.04893	0.029	0	1
GPRIN2	0.0612051	4.02005	0.029	0	1
AC130466.1	0.0612051	2.97077	0.029	0	1
RPS16	0.0612128	-0.149848	0.924	0.99	1
NEUROD2	0.0612419	1.79084	0.082	0.02	1
VSIG10	0.0612446	1.7765	0.234	0.093	1
RBX1	0.061347	-0.226325	0.766	0.81	1
PIGU	0.061432	-0.180973	0.193	0.229	1
FH	0.0616659	-0.488175	0.263	0.332	1
AC009480.1	0.0617209	-3.93809	0.012	0.127	1
CLK4	0.0617244	-0.244269	0.164	0.19	1
SESN1	0.0619022	0.790895	0.14	0.098	1
HACD1	0.0619124	2.31134	0.076	0.015	1
CARS2	0.0619145	1.52146	0.199	0.083	1
NSFL1C	0.0619964	0.196634	0.673	0.576	1
TLK1	0.0620092	-0.459648	0.193	0.234	1
ATP2B1-AS1	0.0620584	2.38522	0.164	0.039	1
ARHGAP29	0.0620824	3.83922	0.064	0.01	1
EFHC1	0.0623201	-0.744889	0.31	0.41	1
OLFM1	0.0624078	0.581473	0.632	0.483	1
NSDHL	0.0624362	-0.760627	0.152	0.205	1
HMGCL	0.0624775	-0.131403	0.088	0.102	1
C19orf47	0.0624962	1.56426	0.111	0.049	1
LEPROT	0.0625869	0.495858	0.327	0.263	1
PSMA2	0.0625999	-0.140723	0.713	0.727	1
OXR1	0.0626016	-0.350988	0.415	0.39	1
CCT4	0.0626521	-0.287864	0.725	0.79	1
ZNF623	0.0626678	-0.873443	0.088	0.132	1
PKD1	0.0627063	1.10906	0.175	0.102	1
ZFYVE16	0.0627243	1.35846	0.234	0.102	1
PKN2	0.0627342	0.348585	0.263	0.205	1
MIAT	0.0628173	-0.891882	0.901	0.946	1
CIB2	0.063011	3.18764	0.099	0.01	1
EPOR	0.0631456	1.82311	0.158	0.054	1
UQCC3	0.0631556	0.974316	0.251	0.132	1
TMEM126A	0.0631586	0.37375	0.31	0.239	1
AC019205.1	0.0632624	0.489573	0.333	0.19	1
RNF145	0.063293	0.924317	0.608	0.39	1
LRRN4CL	0.0633213	-0.291106	0.006	0.015	1
FAM167A	0.0633213	-0.448481	0.006	0.015	1
SFRP2	0.0633213	-1.22733	0.006	0.015	1
AC025774.1	0.0633213	-0.438556	0.006	0.015	1
GABRD	0.0633213	-0.674813	0.006	0.015	1
OPN3	0.0633213	-0.87436	0.006	0.015	1
ANKRD35	0.0633213	-0.905154	0.006	0.015	1
LRRC56	0.0633213	-0.996079	0.006	0.015	1
ERAP1	0.0633213	-0.857158	0.006	0.015	1
AC079142.1	0.0633213	-1.23942	0.006	0.015	1
AL512380.2	0.0633213	-1.08246	0.006	0.015	1
ZC3HAV1	0.0633213	-0.419717	0.006	0.015	1
CFAP157	0.0633213	0.422088	0.006	0.015	1
CD44	0.0633213	-0.681525	0.006	0.015	1
ZNF32-AS3	0.0633213	-1.12745	0.006	0.015	1
VRK1	0.0633343	-0.938193	0.111	0.156	1
AC018557.2	0.0633749	-0.244312	0.006	0.015	1
DNAJC3-DT	0.0634191	1.51931	0.263	0.098	1
LINC00205	0.0635874	1.02523	0.573	0.327	1
NDUFB1	0.0637062	-0.113832	0.696	0.693	1
INPP4A	0.0637781	1.15677	0.363	0.205	1
TPP2	0.0637923	-1.09047	0.064	0.107	1
C21orf62	0.0638376	0.675405	0.041	0.02	1
NBR1	0.0638691	-0.870788	0.111	0.166	1
AL731533.3	0.0638881	-1.02936	0.029	0.044	1
MAP1LC3A	0.0638886	1.09658	0.415	0.21	1
FGFR1OP2	0.064004	0.955269	0.263	0.176	1
APPBP2	0.0643175	-0.671236	0.164	0.249	1
UNKL	0.06446	-0.758529	0.053	0.078	1
DCP1B	0.0644701	-0.517624	0.088	0.098	1
ZNF90	0.0644812	-2.8607	0	0.02	1
NRG1-IT1	0.0644812	-2.49761	0	0.02	1
SMCO2	0.0644812	-2.42574	0	0.02	1
AGBL4	0.0644812	-2.41134	0	0.02	1
AC092139.1	0.0644812	-2.96864	0	0.02	1
PLCB3	0.0644812	-2.84823	0	0.02	1
AL353719.1	0.0644812	-2.63689	0	0.02	1
EFNB1	0.0645842	-1.23774	0.269	0.434	1
GRAMD1A	0.0646199	1.44208	0.433	0.161	1
SLC8A1	0.0646324	2.58394	0.164	0.039	1
NOP10	0.0646372	0.382039	0.702	0.654	1
CRISPLD1	0.0646512	-1.53491	0.029	0.054	1
VIM-AS1	0.0646825	0.357082	0.152	0.112	1
KLF3	0.0647301	0.67854	0.099	0.088	1
IVNS1ABP	0.0647637	-0.732065	0.327	0.4	1
PCBP3	0.0647738	3.27509	0.094	0.02	1
WWC3	0.0648221	-0.957031	0.012	0.029	1
HINT3	0.0649029	-0.378942	0.38	0.459	1
NEK9	0.0649198	-0.444818	0.047	0.063	1
PSMA3	0.064956	-0.259195	0.509	0.566	1
LRIG2	0.0649875	-0.23323	0.082	0.093	1
TP53TG1	0.065004	-1.655	0.07	0.132	1
SEC22C	0.065005	0.544704	0.234	0.195	1
FAM192A	0.0650464	-0.13951	0.439	0.493	1
SRRM3	0.0651162	0.707806	0.333	0.244	1
CCDC171	0.0652326	2.96517	0.094	0.02	1
MRPS24	0.0652532	-0.121704	0.649	0.702	1
RAD21	0.0653125	-0.309402	0.439	0.483	1
TP53INP1	0.0653445	-1.05519	0.012	0.029	1
SLC30A4	0.0656351	0.125767	0.099	0.098	1
TADA2B	0.0657668	0.45751	0.047	0.054	1
CCDC24	0.0657775	-0.723122	0.047	0.073	1
PLD3	0.065814	-0.167156	0.766	0.844	1
RNPEP	0.0658603	-0.83432	0.064	0.117	1
UBE2G2	0.065867	0.564134	0.392	0.288	1
ATP11C	0.0658881	-0.478744	0.117	0.141	1
OR3A3	0.0659347	1.75774	0.14	0.039	1
IQCK	0.0659763	-1.19719	0.088	0.156	1
NEMF	0.0660859	0.370329	0.515	0.405	1
S100A13	0.0661538	-1.44762	0.018	0.049	1
TMEM25	0.0662309	0.442664	0.345	0.263	1
SAR1B	0.0662789	-0.426737	0.211	0.249	1
CLDND1	0.06633	-0.644735	0.287	0.371	1
ENO1	0.0664529	-0.406723	0.982	0.976	1
PPWD1	0.0665661	0.270389	0.129	0.117	1
CCDC90B	0.066573	0.241029	0.737	0.649	1
SIAH2	0.0666683	1.91645	0.351	0.112	1
CEP78	0.0668929	-0.282741	0.228	0.273	1
TCEAL6	0.0669431	-1.49122	0.018	0.049	1
AXIN2	0.0669476	-0.260586	0.023	0.044	1
SRP19	0.0669506	0.316327	0.573	0.444	1
H2AFY2	0.0669721	-0.303361	0.626	0.712	1
SLC26A2	0.0671543	-0.612878	0.047	0.068	1
PHB2	0.0671777	-0.642532	0.439	0.576	1
SYT1	0.0671894	0.604585	0.93	0.815	1
MIEN1	0.0671996	-0.427409	0.456	0.551	1
ZNF280B	0.0672387	-0.730142	0.105	0.156	1
MTMR2	0.0672728	-0.856236	0.14	0.215	1
THAP6	0.0672921	-0.776118	0.07	0.112	1
AGGF1	0.0673572	0.478986	0.246	0.21	1
SLC25A3	0.0673644	-0.334185	0.76	0.844	1
LHX5	0.0673757	-1.48108	0.234	0.444	1
SCN8A	0.067411	1.26617	0.094	0.059	1
AC006504.1	0.067613	3.77678	0.041	0	1
AP5B1	0.0676628	2.19094	0.064	0.015	1
ACO2	0.0676901	-0.390502	0.404	0.483	1
VIT	0.0676986	-0.931509	0.012	0.02	1
SENP5	0.0677076	-0.544069	0.263	0.351	1
AC009955.4	0.0677521	-0.665963	0.012	0.024	1
RFX5	0.0677692	-1.35586	0.047	0.102	1
CDK16	0.06778	-0.115625	0.503	0.566	1
METTL3	0.0678517	-0.666902	0.146	0.22	1
MLC1	0.0679427	-0.420637	0.006	0.015	1
CMBL	0.0679981	-0.127583	0.058	0.083	1
AC009163.7	0.068056	2.69583	0.035	0.005	1
SLC6A1	0.0680745	1.09441	0.357	0.19	1
CCDC18	0.0681264	-1.03351	0.082	0.171	1
FDX2	0.0681332	0.71348	0.421	0.293	1
UBTF	0.0681722	0.267852	0.31	0.268	1
AC010336.5	0.0681987	-1.06757	0.012	0.029	1
TRAPPC9	0.0682902	-1.17363	0.064	0.122	1
STX7	0.0683292	-0.22272	0.439	0.454	1
ACADVL	0.0684301	-0.114617	0.17	0.176	1
ZKSCAN1	0.0684579	-0.263466	0.415	0.444	1
CA12	0.0684626	-0.70497	0.012	0.029	1
GTF2IRD2	0.0684647	0.675119	0.175	0.102	1
YWHAQ	0.0684853	-0.433746	0.953	0.966	1
THAP1	0.068486	-0.118375	0.158	0.19	1
AZI2	0.0685287	0.174766	0.526	0.468	1
IGSF10	0.0685317	1.91564	0.146	0.039	1
RPL8	0.0685358	-0.122338	0.971	0.99	1
GUCD1	0.0685988	-1.43691	0.07	0.117	1
MARK3	0.0686484	-0.343883	0.444	0.498	1
SAC3D1	0.0686782	1.94573	0.251	0.088	1
NUTF2	0.0687285	-0.343293	0.392	0.507	1
ZNF112	0.0687413	-0.141845	0.07	0.078	1
NFIC	0.0688027	2.13083	0.076	0.01	1
PLAC9	0.0689192	1.74921	0.152	0.073	1
SESN3	0.0690856	1.94034	0.105	0.029	1
DCC	0.0690958	0.207391	0.246	0.146	1
AC006213.4	0.0691153	-1.12343	0.006	0.015	1
AC009506.1	0.0692545	1.96027	0.082	0.024	1
PRMT7	0.0693217	-0.65268	0.105	0.141	1
ZBTB38	0.0693923	1.6948	0.339	0.141	1
PPP1R12A	0.0693947	-0.603028	0.462	0.541	1
PREP	0.069491	0.931458	0.24	0.166	1
FSTL5	0.0694925	0.12687	0.234	0.156	1
TPBG	0.0696083	-0.801027	0.035	0.088	1
TRIM73	0.0697127	2.09372	0.076	0.015	1
FTSJ3	0.0697211	0.104455	0.146	0.151	1
DBN1	0.0698352	-0.784207	0.637	0.805	1
SLC27A3	0.0698448	-0.548759	0.07	0.127	1
QTRT1	0.069899	0.609246	0.339	0.249	1
RAP2C	0.0699556	-1.5699	0.105	0.215	1
UBE3A	0.0699621	-0.79867	0.374	0.483	1
ATF5	0.0700031	1.41941	0.526	0.263	1
EP300	0.0700331	-1.53184	0.117	0.205	1
RRAGC	0.0700451	0.833822	0.287	0.195	1
POU3F2	0.0701891	-0.798008	0.234	0.351	1
JKAMP	0.0703476	-0.466307	0.234	0.263	1
ABCC4	0.0703663	-0.885735	0.006	0.015	1
DDX27	0.0704253	0.716262	0.257	0.185	1
C6orf99	0.0704646	-1.09952	0.006	0.015	1
CCHCR1	0.0705684	-1.18804	0.041	0.073	1
ADORA1	0.0706182	1.08392	0.117	0.078	1
ZNF268	0.0706861	-0.332058	0.181	0.244	1
PAQR4	0.0708543	0.513988	0.287	0.21	1
FAM76A	0.0710755	-0.434535	0.117	0.18	1
PPM1D	0.0710872	-0.705186	0.135	0.176	1
WDR19	0.0711017	-0.887567	0.058	0.088	1
ZBTB14	0.0711932	0.31148	0.17	0.132	1
STEAP4	0.0712236	-0.686751	0.018	0.029	1
CEP57L1	0.0713258	0.267692	0.14	0.122	1
RDH11	0.0713357	0.177241	0.62	0.576	1
FAM53C	0.0713404	-0.857295	0.135	0.161	1
NR2F1	0.0714677	1.00612	0.76	0.483	1
BACE1-AS	0.0715878	-0.368681	0.082	0.098	1
AC091607.2	0.0716988	-1.43257	0.094	0.161	1
POP1	0.0718017	-0.457097	0.076	0.098	1
RAF1	0.0718113	-0.547434	0.404	0.483	1
LMBRD1	0.0718312	0.625353	0.491	0.322	1
CABIN1	0.071859	-0.329433	0.158	0.19	1
CDK11A	0.0719487	0.43378	0.146	0.127	1
TRIB1	0.0719725	1.04264	0.105	0.039	1
RFLNB	0.0719853	-0.48087	0.012	0.02	1
DPP3	0.0721194	-1.10256	0.088	0.156	1
CD200	0.0721534	-0.141153	0.602	0.678	1
AUH	0.0722332	-1.04087	0.076	0.156	1
GRIK2	0.0722716	-0.997425	0.018	0.049	1
NR2F1-AS1	0.0723016	0.872175	0.591	0.351	1
RANBP6	0.0723502	-0.510913	0.129	0.185	1
HAUS1	0.0723691	-0.283901	0.304	0.317	1
LBH	0.0723981	-0.510735	0.345	0.449	1
YPEL3	0.0726027	-0.22918	0.304	0.298	1
TMEM9	0.0726135	0.33365	0.415	0.366	1
FCHO2	0.0726509	-1.00202	0.041	0.068	1
SETMAR	0.0726634	0.829855	0.07	0.083	1
GEMIN7	0.0727643	0.333458	0.263	0.239	1
CCNJ	0.0727852	-1.46227	0.053	0.132	1
PCMTD1	0.0728903	-0.232942	0.269	0.288	1
SLC35F4	0.0730124	1.76102	0.07	0.024	1
ASCC3	0.073033	-0.25678	0.129	0.112	1
RHOU	0.0730705	1.02753	0.199	0.073	1
SLC4A5	0.07313	3.23014	0.023	0	1
LINC00299	0.07313	2.57922	0.023	0	1
LRRC36	0.07313	3.25949	0.023	0	1
SDSL	0.07313	4.27763	0.023	0	1
SH2B3	0.07313	3.13096	0.023	0	1
CLCF1	0.07313	2.60447	0.023	0	1
SPTB	0.07313	2.76292	0.023	0	1
METTL14-DT	0.07313	2.99852	0.023	0	1
LINC01836	0.07313	3.17724	0.023	0	1
LOXL3	0.07313	2.80715	0.023	0	1
AC092620.1	0.07313	3.07284	0.023	0	1
AC027097.1	0.07313	3.02336	0.023	0	1
AC125616.1	0.07313	3.36914	0.023	0	1
AC093010.2	0.07313	2.82757	0.023	0	1
SP5	0.07313	2.91665	0.023	0	1
AL008730.1	0.07313	3.23764	0.023	0	1
AL024507.2	0.07313	3.26723	0.023	0	1
HNRNPUL2	0.073192	1.43713	0.205	0.063	1
PANTR1	0.0732242	-1.51514	0.205	0.429	1
TMEM80	0.0733555	-0.623145	0.199	0.239	1
SMCR5	0.0733813	0.555503	0.187	0.132	1
CYP3A5	0.0734556	1.68718	0.088	0.029	1
PAAF1	0.07349	0.564195	0.333	0.244	1
KHSRP	0.0735146	0.504643	0.263	0.171	1
ZNF358	0.0735617	-1.73568	0.041	0.107	1
BCCIP	0.0735816	-0.614551	0.222	0.273	1
AC245407.2	0.0736059	-0.392334	0.053	0.102	1
TRMT10C	0.0736162	0.388191	0.544	0.454	1
MRPL4	0.0736182	0.290224	0.386	0.327	1
FLII	0.0736418	-0.235277	0.041	0.073	1
ZC3H7A	0.0736694	-0.490774	0.158	0.19	1
SMG9	0.0737344	-0.89105	0.123	0.2	1
STAU2	0.0737928	-0.253807	0.38	0.424	1
PPP6C	0.0738107	-0.960661	0.211	0.298	1
ORAI2	0.0738121	-0.888859	0.228	0.332	1
PANK4	0.0739402	1.07148	0.152	0.088	1
NFKBIB	0.0739476	0.362196	0.105	0.059	1
FBXO3	0.0740034	-0.29137	0.257	0.317	1
CTPS1	0.0740394	-0.930399	0.187	0.298	1
KBTBD3	0.0741342	-0.84045	0.053	0.088	1
AC067750.1	0.0742103	-2.51444	0.006	0.039	1
KLHL9	0.0742377	-0.328386	0.234	0.288	1
ORC3	0.0742862	-0.178254	0.228	0.205	1
BUB3	0.0743075	-0.467287	0.392	0.444	1
MED24	0.0743987	0.437892	0.327	0.268	1
STARD3NL	0.0744746	-0.354835	0.509	0.537	1
AC079174.2	0.0745087	1.45267	0.111	0.039	1
GPALPP1	0.074512	0.544217	0.31	0.224	1
PRKACB	0.074535	1.18227	0.246	0.112	1
PNMA2	0.0746786	-0.588926	0.164	0.21	1
PRR12	0.0749196	-0.225126	0.099	0.122	1
CPXM1	0.0749408	-3.03997	0.006	0.068	1
CLTC	0.0749683	0.151375	0.31	0.293	1
STX17	0.0750619	0.28892	0.117	0.098	1
MARK4	0.0750745	0.464129	0.193	0.083	1
ASAH1	0.0751092	0.764332	0.76	0.58	1
BLZF1	0.0753128	0.139242	0.135	0.141	1
AP000350.6	0.0754095	-1.82112	0.006	0.02	1
DAGLA	0.0754175	2.09042	0.053	0.005	1
AL109811.1	0.0755743	-1.18964	0.006	0.02	1
SNX12	0.0757242	-0.39057	0.363	0.42	1
HLTF	0.0757357	0.164734	0.357	0.327	1
MRPL17	0.0757398	1.09408	0.421	0.234	1
JUN	0.0758591	0.724274	0.485	0.278	1
PAIP2	0.0759905	-0.311298	0.725	0.82	1
SPARC	0.0760097	-0.440079	0.053	0.068	1
ELOB	0.0762345	-0.262003	0.854	0.902	1
NDN	0.0763616	0.33278	0.883	0.795	1
PNPT1	0.0765051	0.601965	0.164	0.093	1
MTERF3	0.0765883	-0.683729	0.123	0.166	1
KDM6B	0.0766069	-0.640114	0.187	0.273	1
SELENOO	0.076675	-0.453613	0.018	0.039	1
SF3B3	0.0767286	-0.951138	0.158	0.278	1
PPP1R1A	0.0770123	-0.161543	0.439	0.463	1
RAB2B	0.0773567	-1.77236	0.076	0.171	1
THOC7	0.0773618	0.116208	0.503	0.502	1
AC021016.2	0.0773695	-2.21947	0	0.015	1
AC026471.1	0.0773695	-2.11148	0	0.015	1
TYW1B	0.0773695	-2.17215	0	0.015	1
SSUH2	0.0773695	-2.67304	0	0.015	1
AL158071.5	0.0773695	-2.1509	0	0.015	1
TTLL13P	0.0773695	-2.87751	0	0.015	1
PRELID2	0.0773695	-2.1208	0	0.015	1
LINC00954	0.0773695	-2.00775	0	0.015	1
AC009318.3	0.0773695	-2.39715	0	0.015	1
EFHB	0.0773695	-1.91974	0	0.015	1
ZNF862	0.0773695	-2.18444	0	0.015	1
AC127070.1	0.0773695	-2.29505	0	0.015	1
ASB16	0.0773695	-2.29482	0	0.015	1
ANO7	0.0773695	-2.53628	0	0.015	1
NPR2	0.0773695	-2.04639	0	0.015	1
ACACB	0.0773695	-2.56684	0	0.015	1
NMNAT3	0.0773695	-2.2639	0	0.015	1
GGN	0.0773695	-2.29018	0	0.015	1
GXYLT2	0.0773695	-2.08528	0	0.015	1
OR2L2	0.0773695	-2.35253	0	0.015	1
MYH14	0.0773695	-2.18406	0	0.015	1
STPG2-AS1	0.0773695	-2.19399	0	0.015	1
AL121936.1	0.0773695	-2.34834	0	0.015	1
LINC00844	0.0773695	-1.97745	0	0.015	1
SERPINB9	0.0773695	-2.2262	0	0.015	1
AL139424.3	0.0773695	-2.24474	0	0.015	1
RBM15-AS1	0.0773695	-2.386	0	0.015	1
AP000240.1	0.0773695	-2.86082	0	0.015	1
HHIP-AS1	0.0773695	-2.15005	0	0.015	1
AC007448.5	0.0773695	-2.25029	0	0.015	1
TGFA	0.0773695	-2.29402	0	0.015	1
FBXW4	0.0773695	-2.47959	0	0.015	1
ST3GAL1	0.0775775	-2.16905	0.023	0.073	1
SNHG14	0.0775823	0.692291	0.924	0.849	1
TLNRD1	0.0775962	2.47316	0.088	0.034	1
TFRC	0.0776447	0.266194	0.099	0.102	1
EFNB3	0.0776999	0.848101	0.357	0.176	1
POLR3H	0.0777298	1.10816	0.357	0.195	1
PRPS1	0.0777299	-0.275679	0.345	0.38	1
CFL2	0.0777799	-0.428458	0.135	0.185	1
CWC15	0.077807	0.218228	0.608	0.58	1
DIS3L2	0.07782	0.745216	0.164	0.098	1
PRELID3A	0.0779914	0.700247	0.064	0.054	1
TMX1	0.07806	-0.997098	0.129	0.244	1
CAPRIN1	0.0780873	-0.552146	0.573	0.624	1
UNC50	0.0781397	-0.45298	0.24	0.332	1
ZCCHC9	0.0781626	1.34633	0.228	0.117	1
HABP4	0.0781761	0.920131	0.164	0.112	1
FJX1	0.0782883	1.80773	0.368	0.112	1
TRIM46	0.0784434	0.108129	0.152	0.141	1
SSR1	0.0785567	-0.500536	0.404	0.4	1
KBTBD4	0.0785904	-0.116756	0.211	0.22	1
RALGPS1	0.0786006	1.45795	0.263	0.112	1
NPDC1	0.0788309	0.698005	0.655	0.493	1
LIPT1	0.0788929	1.13141	0.07	0.029	1
AC023283.1	0.0790378	-0.935609	0.006	0.02	1
TFG	0.0790753	-0.21908	0.485	0.493	1
AC092747.4	0.0791173	-0.432259	0.035	0.054	1
GYS1	0.0792062	-0.494917	0.047	0.098	1
SHISA5	0.0792888	0.435793	0.327	0.283	1
THOC3	0.0792963	-0.272233	0.368	0.376	1
AC074117.1	0.0794727	1.95033	0.088	0.01	1
GLIS3	0.0795484	-0.909855	0.006	0.02	1
YPEL1	0.0795637	-0.76789	0.222	0.302	1
MPPE1	0.0797067	0.760946	0.275	0.195	1
AIFM1	0.0798493	-0.391042	0.251	0.302	1
RANBP10	0.0798879	0.768047	0.047	0.015	1
LINC01003	0.0798885	0.220487	0.193	0.166	1
H1FX	0.0799217	1.57417	0.649	0.293	1
BCS1L	0.079944	-0.420834	0.152	0.176	1
SUMO2	0.0800563	-0.434905	0.959	0.99	1
RBM15B	0.0801941	1.76289	0.292	0.098	1
CNTROB	0.0801973	0.583432	0.099	0.049	1
EEF1A2	0.0802403	1.67246	0.152	0.039	1
CABYR	0.0803721	-0.285063	0.105	0.117	1
TDRD3	0.0803853	0.490097	0.175	0.132	1
GID8	0.0804412	-0.383807	0.275	0.337	1
EIF4H	0.0804542	-0.360237	0.532	0.576	1
BMT2	0.0804618	-1.00625	0.129	0.195	1
NUDT15	0.0805013	-0.395507	0.111	0.156	1
MT-ND4L	0.0805216	-0.515209	0.234	0.278	1
UNC119	0.0805437	0.246739	0.444	0.424	1
PRCP	0.0806421	2.19637	0.123	0.029	1
TUBGCP2	0.0807115	0.261707	0.386	0.312	1
ME2	0.0807179	-0.462954	0.31	0.356	1
RAB3GAP2	0.0807673	-0.189033	0.164	0.205	1
LRP1B	0.0808386	-1.24854	0.029	0.054	1
CREBZF	0.0808985	0.637979	0.193	0.141	1
GTPBP2	0.0809285	1.53935	0.058	0.015	1
RABEP1	0.0810634	0.12476	0.374	0.385	1
MEAF6	0.0811386	-0.349929	0.684	0.78	1
LARP7	0.0811715	0.181136	0.392	0.361	1
LHPP	0.0811766	-0.802303	0.129	0.127	1
PDIA3	0.0812138	-0.116821	0.491	0.551	1
STMN1	0.0812433	-0.37408	1	1	1
PPM1F	0.0812684	1.36547	0.076	0.029	1
MOSPD1	0.0813376	-0.161706	0.211	0.254	1
GAS2	0.0813699	-0.855724	0.023	0.039	1
NAA80	0.0815119	-0.151967	0.076	0.083	1
FADD	0.0815429	0.186938	0.187	0.171	1
NUP214	0.081546	-0.222864	0.094	0.107	1
DNAJB12	0.0815863	-0.44536	0.094	0.122	1
PWWP3A	0.0816876	-0.65358	0.351	0.424	1
TRAF2	0.0817354	-0.892676	0.053	0.093	1
TOMM40	0.08178	0.807171	0.52	0.346	1
RHPN2	0.0818323	-1.25193	0.012	0.024	1
GPRC6A	0.0818767	1.95127	0.012	0.005	1
AL451166.1	0.0818767	2.65321	0.012	0.005	1
RASSF1-AS1	0.0818767	0.197614	0.012	0.005	1
OXTR	0.0818767	1.33712	0.012	0.005	1
ERCC5	0.0818925	-0.626602	0.135	0.151	1
GLIPR2	0.0820824	-1.21101	0.006	0.02	1
AL360270.3	0.0820934	-1.53985	0.006	0.02	1
AFF1	0.0821278	-1.68632	0.006	0.02	1
C19orf53	0.0821571	0.126942	0.561	0.551	1
AC013731.1	0.0823973	3.02955	0.058	0.005	1
ADM	0.0824134	1.40244	0.281	0.146	1
DENND3	0.0824816	1.73398	0.058	0.015	1
PPP2R5B	0.0825282	0.726053	0.427	0.283	1
MAP4	0.0826001	-0.437442	0.556	0.629	1
RAB2A	0.0828505	0.227389	0.889	0.863	1
FLVCR1	0.0828749	0.222727	0.14	0.093	1
CAPNS1	0.0828751	0.720849	0.24	0.176	1
LRRTM2	0.0829229	0.206813	0.135	0.107	1
RAD23A	0.0830942	0.26058	0.573	0.546	1
PBRM1	0.0831158	-0.5823	0.38	0.439	1
AL359504.2	0.0832202	-1.37337	0.029	0.073	1
SHARPIN	0.0832659	-0.814867	0.228	0.307	1
KLHL1	0.0832926	-1.9903	0.041	0.102	1
CCDC51	0.0833233	0.237372	0.152	0.132	1
DHRS4-AS1	0.0834488	-0.8208	0.216	0.312	1
CITED1	0.0834818	2.07386	0.117	0.024	1
CDYL2	0.0836305	3.00044	0.053	0.005	1
SLC35D1	0.0837013	-0.700447	0.012	0.024	1
DBR1	0.0837186	-1.1978	0.076	0.141	1
SEPTIN11	0.0837859	-0.336846	0.427	0.498	1
EML2	0.0838528	1.54462	0.105	0.054	1
ATP5MPL	0.0839802	-0.411838	0.813	0.878	1
DPH6	0.0840028	-0.495573	0.012	0.024	1
VMP1	0.0841157	-0.524985	0.363	0.429	1
SMARCA5	0.084132	-0.61089	0.357	0.395	1
SPATA6	0.0841677	-0.555238	0.035	0.054	1
AKR1C2	0.0841781	0.410373	0.181	0.093	1
STARD4	0.0843261	-1.40993	0.035	0.083	1
AC120053.1	0.0843448	2.72543	0.018	0	1
CRPPA	0.0843448	2.5991	0.018	0	1
FRAT1	0.0843448	2.16052	0.018	0	1
AC009053.3	0.0843448	3.18935	0.018	0	1
AL157396.1	0.0843448	2.90756	0.018	0	1
RXRG	0.0843448	2.79745	0.018	0	1
AL136131.3	0.0843448	2.74369	0.018	0	1
MICB	0.0843448	2.63936	0.018	0	1
LINC00266-1	0.0843448	3.00166	0.018	0	1
RMRP	0.0843448	2.60611	0.018	0	1
AF131215.4	0.0843448	2.84353	0.018	0	1
AL161891.1	0.0843448	2.91242	0.018	0	1
AC013460.1	0.0843448	3.02008	0.018	0	1
AL139393.1	0.0843448	2.51131	0.018	0	1
PROM2	0.0843448	2.57786	0.018	0	1
AC124242.3	0.0843448	2.16496	0.018	0	1
ANGPTL6	0.0843448	2.19167	0.018	0	1
PITX1	0.0843448	2.00778	0.018	0	1
RASSF8	0.0843448	2.34555	0.018	0	1
CKAP2L	0.0843448	2.52603	0.018	0	1
AC015818.2	0.0843448	3.34531	0.018	0	1
AC084740.1	0.0843448	2.97726	0.018	0	1
THORLNC	0.0843448	2.4707	0.018	0	1
NWD1	0.0843448	3.23158	0.018	0	1
AC010327.7	0.0843448	2.64301	0.018	0	1
AC027279.1	0.0843448	2.5798	0.018	0	1
ITGB1-DT	0.0843448	2.33613	0.018	0	1
SCGB1A1	0.0843448	2.46323	0.018	0	1
AC073593.2	0.0843448	2.56886	0.018	0	1
AC100812.1	0.0843448	2.93179	0.018	0	1
CORO6	0.0843448	2.49879	0.018	0	1
MUSTN1	0.0843448	2.45626	0.018	0	1
SNAI1	0.0843448	3.07555	0.018	0	1
ZNF233	0.0843448	2.58424	0.018	0	1
AC006213.5	0.0843448	2.77197	0.018	0	1
AL136304.1	0.0843448	3.1403	0.018	0	1
AL603839.3	0.0843448	2.76177	0.018	0	1
C18orf54	0.0843448	2.28776	0.018	0	1
B3GNT9	0.0843448	2.5295	0.018	0	1
PNOC	0.0843448	4.33631	0.018	0	1
PROK2	0.0843448	2.47425	0.018	0	1
CT66	0.0843448	2.25373	0.018	0	1
ADAMTS2	0.0843448	2.12225	0.018	0	1
AL121603.2	0.0843448	2.61287	0.018	0	1
CLEC2L	0.0843448	2.7127	0.018	0	1
AC099521.1	0.0843448	3.18184	0.018	0	1
AC005962.2	0.0843448	2.74666	0.018	0	1
ART5	0.0843448	3.00884	0.018	0	1
RNF126	0.0843791	0.157565	0.339	0.332	1
KRIT1	0.0844778	0.107112	0.216	0.205	1
TRAPPC5	0.0845026	-0.202893	0.643	0.712	1
CITED2	0.0845465	1.16869	0.871	0.405	1
SELENOK	0.0846076	0.207008	0.69	0.615	1
AC121493.1	0.0847211	1.93415	0.064	0.02	1
BTBD1	0.0850328	-1.28467	0.041	0.083	1
ARMC2	0.0850777	0.420838	0.058	0.059	1
BRINP3	0.0851845	0.356521	0.082	0.088	1
HDAC10	0.0851985	-0.413102	0.082	0.102	1
NKAIN3	0.0852688	0.175899	0.327	0.278	1
PIGV	0.0852726	0.371548	0.018	0.024	1
TSPAN7	0.0853334	0.672379	0.544	0.376	1
CBX4	0.0853748	1.6353	0.117	0.039	1
GAPVD1	0.0853963	0.786634	0.187	0.166	1
TEX9	0.0854186	1.38739	0.076	0.054	1
PBX4	0.0855469	1.70519	0.058	0.015	1
EMC2	0.0856405	-0.296879	0.222	0.21	1
SMCR8	0.0856844	1.44328	0.047	0.015	1
SIRT7	0.0856909	1.01257	0.187	0.112	1
PRPF18	0.0857506	-0.562973	0.187	0.244	1
GART	0.0857614	0.353995	0.263	0.2	1
BLMH	0.08579	-0.196517	0.14	0.151	1
TK2	0.0859288	1.18244	0.099	0.029	1
TMEM260	0.0861738	-0.132476	0.058	0.083	1
HDAC7	0.0862139	-0.218619	0.111	0.132	1
LHFPL6	0.0862346	-2.86042	0.047	0.21	1
NDRG4	0.0862694	0.617888	0.462	0.351	1
TMOD2	0.086283	0.411786	0.251	0.185	1
SPEF1	0.0863218	1.52102	0.023	0.024	1
SESN2	0.0863316	-0.418654	0.105	0.127	1
PALLD	0.086348	1.01419	0.111	0.039	1
SAMD4A	0.0863771	-1.49915	0.012	0.024	1
TNKS2	0.0863963	-0.453238	0.129	0.146	1
ODC1	0.0864699	1.06627	0.684	0.385	1
RAB11FIP5	0.0866863	-0.544905	0.012	0.029	1
FAM215B	0.0867511	-0.215579	0.439	0.424	1
SNRPA	0.0868229	-0.110703	0.292	0.312	1
FAM234A	0.0868912	-0.63754	0.14	0.161	1
CIAO3	0.0868923	0.606053	0.222	0.146	1
MRPS11	0.0869007	0.325782	0.456	0.38	1
TRMT2B	0.0869585	-0.359771	0.035	0.054	1
CDK13	0.0870025	0.817434	0.234	0.171	1
AC133550.3	0.0870347	-0.421393	0.111	0.112	1
NDUFA1	0.0870573	0.168628	0.801	0.761	1
SEPTIN4	0.0870639	0.954128	0.175	0.117	1
ACTR1B	0.0871341	-0.390997	0.199	0.268	1
QRICH1	0.0871468	-0.118906	0.181	0.185	1
AC016065.1	0.0872609	-0.479141	0.199	0.229	1
TYW5	0.0872624	0.257551	0.135	0.088	1
ATP5MG	0.0873835	-0.245413	0.871	0.917	1
AKR1B1	0.0875619	-0.115083	0.532	0.517	1
VARS2	0.0875699	-0.599332	0.047	0.073	1
GSG1L	0.0875878	3.59967	0.035	0	1
AC012313.1	0.0875878	4.0446	0.035	0	1
ATP7B	0.0875878	3.46466	0.035	0	1
LINC01783	0.0875878	3.69776	0.035	0	1
MALAT1	0.0876932	0.377929	0.994	1	1
TSPAN31	0.0877176	-0.987602	0.129	0.19	1
URI1	0.0877246	-0.295885	0.111	0.122	1
TTR	0.0877744	-0.655029	0.018	0.034	1
TSPAN13	0.0878064	-0.552246	0.754	0.883	1
TRAC	0.0882363	1.5701	0.164	0.063	1
SH2B1	0.0883168	-0.148852	0.234	0.234	1
SETX	0.0883311	-0.291379	0.099	0.102	1
LMOD3	0.088352	0.416532	0.029	0.039	1
CHODL	0.0885007	1.11784	0.047	0.015	1
AC016747.1	0.0885118	-0.322681	0.041	0.049	1
PTPN18	0.0885207	0.241145	0.123	0.127	1
YJEFN3	0.0885598	-0.113245	0.211	0.215	1
BCKDHA	0.0886127	-1.07635	0.146	0.239	1
UBALD1	0.0886837	0.733112	0.205	0.151	1
ZBTB6	0.0888056	-0.916072	0.053	0.088	1
ACVR2B	0.0888998	-1.13365	0.053	0.122	1
AP1S2	0.0889023	-0.344116	0.801	0.849	1
SBK1	0.0889587	1.08707	0.485	0.298	1
NAA35	0.08901	0.431411	0.187	0.171	1
MTMR4	0.089021	0.409026	0.474	0.4	1
TSC22D4	0.0891023	1.25754	0.129	0.063	1
LPP	0.089232	1.86118	0.117	0.034	1
PIK3R4	0.0893004	0.386335	0.012	0.02	1
DACH1	0.0893886	0.250583	0.234	0.205	1
RNF214	0.0896407	-0.109711	0.187	0.195	1
RNF5	0.0896673	-0.538058	0.556	0.639	1
COMTD1	0.0897024	0.83295	0.287	0.21	1
BTBD9	0.0897391	-1.1778	0.023	0.034	1
XPA	0.0898007	0.610884	0.415	0.337	1
ADSS	0.0899188	-0.355649	0.269	0.268	1
TAOK1	0.0901695	-0.361685	0.31	0.312	1
SPHK2	0.0902415	0.898145	0.31	0.166	1
TNFRSF25	0.0903531	-0.990921	0.029	0.054	1
ASH1L	0.0903678	0.560748	0.392	0.298	1
MUC1	0.0903685	2.08079	0.029	0.005	1
THUMPD3	0.0904393	0.540194	0.345	0.22	1
PLCXD3	0.0904721	1.26593	0.047	0.039	1
Z69733.1	0.0905601	2.26452	0.035	0.01	1
RIOK2	0.0906231	-0.776609	0.146	0.18	1
LRFN5	0.0906236	0.175158	0.222	0.18	1
TTC21A	0.0906344	1.25419	0.199	0.112	1
HS6ST2	0.0906799	-0.151326	0.099	0.093	1
TIGAR	0.0906832	-0.451321	0.175	0.195	1
LNPK	0.0907355	0.554369	0.45	0.341	1
HSD17B11	0.0908177	0.187523	0.135	0.122	1
ZNF532	0.0908637	-0.22061	0.175	0.19	1
TMEM185A	0.0908769	0.363474	0.386	0.337	1
CCZ1B	0.0908902	1.27711	0.082	0.059	1
SGSM3	0.0909274	-0.635473	0.205	0.293	1
ZNF599	0.0910069	-0.964626	0.029	0.054	1
COX4I1	0.0910218	-0.144303	0.918	0.917	1
PRRT4	0.0910556	0.848698	0.076	0.02	1
IMP4	0.0911057	-0.126686	0.322	0.302	1
C11orf74	0.0911741	0.352695	0.251	0.22	1
ZMYM2	0.0911833	-0.578667	0.374	0.473	1
ACTR6	0.0912885	-0.325554	0.31	0.371	1
NCBP1	0.0913044	-0.736242	0.064	0.078	1
AC104823.1	0.0913582	1.68439	0.035	0.01	1
OSGEP	0.0913642	1.06874	0.234	0.112	1
RPL4	0.0914691	-0.442181	0.971	0.985	1
FBXL14	0.0915671	2.62727	0.012	0	1
ABHD1	0.0915671	1.88706	0.012	0	1
NOX4	0.0915671	2.19071	0.012	0	1
DENND6A-DT	0.0915671	2.40685	0.012	0	1
AC010680.5	0.0915671	2.46547	0.012	0	1
ADA2	0.0915671	2.08193	0.012	0	1
NLRP10	0.0915671	2.52679	0.012	0	1
AL033539.2	0.0915671	2.56074	0.012	0	1
C17orf50	0.0915671	2.27484	0.012	0	1
FOXM1	0.0915671	2.01962	0.012	0	1
GATA3	0.0915671	3.69749	0.012	0	1
OTX2	0.0915671	4.73798	0.012	0	1
PPP4R4	0.0915671	2.11331	0.012	0	1
AC068620.1	0.0915671	2.75377	0.012	0	1
AL161734.1	0.0915671	2.23656	0.012	0	1
IGFBP7	0.0915671	2.48016	0.012	0	1
AC006538.1	0.0915671	2.547	0.012	0	1
AC062029.1	0.0915671	2.60456	0.012	0	1
AP003486.2	0.0915671	2.45413	0.012	0	1
LPGAT1-AS1	0.0915671	2.20474	0.012	0	1
AC097375.3	0.0915671	2.23456	0.012	0	1
AL451064.1	0.0915671	2.31857	0.012	0	1
P3H2	0.0915671	2.55559	0.012	0	1
VWA8-AS1	0.0915671	2.7293	0.012	0	1
LINC01471	0.0915671	2.11369	0.012	0	1
OC90	0.0915671	2.48979	0.012	0	1
SLC5A7	0.0915671	2.22446	0.012	0	1
AC008897.3	0.0915671	2.5034	0.012	0	1
JARID2-AS1	0.0915671	1.82361	0.012	0	1
AL445223.1	0.0915671	2.11855	0.012	0	1
AL590652.1	0.0915671	2.40756	0.012	0	1
CABP4	0.0915671	1.98434	0.012	0	1
FBXO43	0.0915671	1.72267	0.012	0	1
NIPAL1	0.0915671	2.09505	0.012	0	1
AC012506.4	0.0915671	2.17143	0.012	0	1
AC245427.2	0.0915671	2.00083	0.012	0	1
CILP	0.0915671	2.73533	0.012	0	1
OTP	0.0915671	2.29971	0.012	0	1
RRAS	0.0915671	2.69832	0.012	0	1
AC090948.3	0.0915671	2.12221	0.012	0	1
AC021422.1	0.0915671	2.3534	0.012	0	1
AC093599.2	0.0915671	2.1175	0.012	0	1
CGB7	0.0915671	2.54214	0.012	0	1
DKK1	0.0915671	2.84666	0.012	0	1
ADGRA1-AS1	0.0915671	2.42129	0.012	0	1
AC080013.6	0.0915671	2.47515	0.012	0	1
AGBL5-AS1	0.0915671	2.39277	0.012	0	1
RRM2	0.0915671	3.73678	0.012	0	1
TEAD4	0.0915671	2.42861	0.012	0	1
WBP2NL	0.0915671	2.35615	0.012	0	1
AC022710.1	0.0915671	2.61452	0.012	0	1
PLPP4	0.0915671	2.51938	0.012	0	1
UNC13D	0.0915671	2.67865	0.012	0	1
LINC00311	0.0915671	2.59381	0.012	0	1
AC072061.1	0.0915671	2.63764	0.012	0	1
TTTY10	0.0915671	2.54389	0.012	0	1
MYD88	0.0915671	2.50156	0.012	0	1
PSMB8-AS1	0.0915671	1.91233	0.012	0	1
AL360267.1	0.0915671	2.31811	0.012	0	1
ZNF503-AS1	0.0915671	1.78424	0.012	0	1
AC002401.3	0.0915671	2.3407	0.012	0	1
ITPKA	0.0915671	1.57163	0.012	0	1
MGP	0.0915671	2.96652	0.012	0	1
NRARP	0.0915671	2.26475	0.012	0	1
TLX3	0.0915671	2.2647	0.012	0	1
AC007387.2	0.0915671	1.86455	0.012	0	1
AC090907.2	0.0915671	1.96964	0.012	0	1
GCNT1	0.0915671	2.09779	0.012	0	1
AL355312.3	0.0915671	2.45234	0.012	0	1
COL4A4	0.0915671	2.49311	0.012	0	1
AKNA	0.0915671	2.4869	0.012	0	1
AL355297.3	0.0915671	1.98039	0.012	0	1
CTNNAL1	0.0915671	1.90867	0.012	0	1
STARD5	0.0915671	2.37117	0.012	0	1
Z95115.1	0.0916596	0.292013	0.205	0.18	1
CAMKV	0.0917404	-0.314311	0.228	0.254	1
STK11IP	0.0919462	0.811491	0.053	0.034	1
RBMX	0.0919649	-0.129749	0.889	0.927	1
SLC4A8	0.0919749	-0.335066	0.17	0.205	1
ATCAY	0.0920463	0.465535	0.427	0.361	1
FBXW2	0.0921551	0.211772	0.14	0.137	1
FSCN1	0.0921861	-0.143182	0.731	0.756	1
TYW1	0.0922339	0.340149	0.094	0.093	1
TAF10	0.0923276	1.79267	0.211	0.078	1
MTRR	0.0923611	-0.76938	0.041	0.078	1
AC106820.3	0.0924116	-1.78711	0.006	0.029	1
ZFYVE21	0.0924569	0.545901	0.281	0.21	1
FAM172A	0.0925777	-0.119653	0.152	0.156	1
GPR12	0.0926207	1.10874	0.24	0.122	1
AC092666.1	0.0926418	3.04525	0.053	0.005	1
PPA1	0.0927093	0.144564	0.743	0.751	1
TMEM265	0.0928163	0.933792	0.029	0.005	1
DNAJC14	0.0928661	-1.26294	0.082	0.146	1
NUDT9	0.0929587	0.100539	0.205	0.215	1
ECH1	0.0930231	-0.282642	0.468	0.522	1
RFPL2	0.093026	1.55133	0.099	0.044	1
FAM136A	0.0930377	0.376176	0.269	0.239	1
SMARCB1	0.0931778	-0.747797	0.596	0.693	1
ADGRE5	0.0931888	0.958271	0.018	0.005	1
COL25A1	0.0931888	1.31935	0.018	0.005	1
AC008105.3	0.0931888	1.05544	0.018	0.005	1
AL358232.2	0.0931888	1.27144	0.018	0.005	1
HGFAC	0.0931888	1.22016	0.018	0.005	1
NUP62CL	0.0931888	1.62367	0.018	0.005	1
AC073389.2	0.0931888	1.04543	0.018	0.005	1
CRLF1	0.0931888	0.500889	0.018	0.005	1
FABP3	0.0931888	1.41704	0.018	0.005	1
AC090945.1	0.0931888	1.20875	0.018	0.005	1
AL132655.2	0.0931888	0.938861	0.018	0.005	1
SRRM2-AS1	0.0931888	1.51914	0.018	0.005	1
ELFN1	0.0931888	1.57767	0.018	0.005	1
STRC	0.0931888	1.20734	0.018	0.005	1
STRIP1	0.0932147	-0.406221	0.222	0.259	1
NHEJ1	0.093234	-1.08073	0.041	0.078	1
CEP164	0.093252	1.72792	0.181	0.054	1
YTHDF2	0.093396	-0.353938	0.632	0.678	1
SCRN1	0.0936002	0.725011	0.281	0.176	1
FGF9	0.0937093	0.782558	0.427	0.254	1
PRDX6	0.0937964	0.475186	0.439	0.332	1
AL512343.2	0.0938257	1.36131	0.053	0.01	1
DMAC1	0.0943077	0.585514	0.45	0.361	1
CCNG1	0.0944103	-0.590105	0.363	0.39	1
ZNF641	0.0944827	1.05558	0.181	0.078	1
PPIL1	0.0944975	-0.634003	0.211	0.307	1
PRKCSH	0.0946645	-0.421889	0.304	0.366	1
MTRF1	0.0947187	-0.106992	0.053	0.078	1
FGF3	0.0947849	2.01332	0.175	0.044	1
HDAC4-AS1	0.094802	-1.65111	0.012	0.034	1
ING1	0.0948526	-0.128366	0.152	0.156	1
PCF11	0.0948631	0.604606	0.287	0.215	1
CAPN7	0.0949022	-0.350526	0.152	0.171	1
EIF3G	0.0949135	-0.686112	0.474	0.551	1
SDC3	0.0950264	0.66673	0.246	0.141	1
AL031432.4	0.0952457	-1.21327	0.029	0.049	1
ANAPC5	0.0952966	0.343614	0.515	0.439	1
PIP5K1C	0.0953321	1.46792	0.181	0.078	1
AL031666.3	0.0954133	1.48244	0.082	0.02	1
GIT1	0.0954293	1.27448	0.222	0.102	1
DLG2	0.0954313	1.65457	0.322	0.102	1
MCMBP	0.0954376	1.09405	0.257	0.141	1
TBC1D20	0.0954424	-0.66946	0.129	0.141	1
AFG1L	0.0955035	-0.676115	0.035	0.068	1
NAT16	0.0955523	0.229476	0.094	0.059	1
LINC01184	0.0955767	-0.278782	0.129	0.156	1
SCD	0.0955885	-0.504574	0.275	0.298	1
FAM76B	0.0955979	-0.573337	0.105	0.137	1
POLR3E	0.0957765	0.728324	0.216	0.151	1
ILF2	0.0958873	-0.348073	0.725	0.756	1
ETV1	0.0961341	-1.19352	0.07	0.171	1
PIGO	0.0961416	-1.63453	0.006	0.029	1
UBE2F	0.0962477	0.234825	0.199	0.195	1
RCAN2	0.0964114	0.941356	0.257	0.122	1
TTC30A	0.0965118	-0.259859	0.035	0.044	1
RHEB	0.0965868	0.106628	0.754	0.756	1
CLTCL1	0.0966438	-1.91006	0.018	0.029	1
BICC1	0.0967669	-2.19678	0.018	0.078	1
TANC2	0.0968045	0.294222	0.187	0.156	1
AP4S1	0.0968157	1.3297	0.181	0.068	1
EPHA7	0.0968898	-0.855101	0.152	0.21	1
TSPAN3	0.0969126	-0.502927	0.632	0.683	1
PPP1R2	0.0970415	-0.331272	0.503	0.546	1
LRP1	0.0970466	-0.627154	0.228	0.283	1
SNRPD3	0.097057	-0.369423	0.398	0.424	1
YKT6	0.0970718	-0.230476	0.181	0.156	1
CDC7	0.0973107	-0.922452	0.111	0.161	1
ANKRD49	0.09738	-0.348018	0.181	0.19	1
MYLIP	0.0974865	-0.722442	0.041	0.068	1
BRINP1	0.0974968	1.66798	0.129	0.049	1
RIF1	0.0975131	0.142464	0.263	0.224	1
AC006141.1	0.0976331	-0.840678	0.041	0.073	1
ALKBH8	0.09764	-1.60411	0.029	0.063	1
PSMD12	0.0976569	-0.156087	0.363	0.371	1
SLC12A2	0.0977266	-0.854503	0.064	0.117	1
ACSL6	0.0978112	0.876058	0.088	0.073	1
LRRC58	0.097822	0.325041	0.199	0.156	1
KDELR1	0.0979041	-0.523782	0.509	0.59	1
SLC26A9	0.0979797	-1.57317	0	0.01	1
IL19	0.0979797	-1.65497	0	0.01	1
OXSM	0.0979797	-1.34405	0	0.01	1
THNSL2	0.0979797	-1.37518	0	0.01	1
CHTF8	0.0979797	-1.46327	0	0.01	1
FAM9C	0.0979797	-1.46753	0	0.01	1
RRAD	0.0979797	-1.85805	0	0.01	1
IQCJ-SCHIP1	0.0979797	-2.19333	0	0.01	1
AL160313.1	0.0979797	-2.25797	0	0.01	1
PLXNB3	0.0979797	-1.73288	0	0.01	1
AC051619.7	0.0979797	-1.11269	0	0.01	1
ARHGAP45	0.0979797	-1.77469	0	0.01	1
PAPPA	0.0979797	-1.26048	0	0.01	1
AC012065.4	0.0979797	-1.98944	0	0.01	1
CCDC27	0.0979797	-1.73543	0	0.01	1
CLEC18C	0.0979797	-1.31371	0	0.01	1
DOK3	0.0979797	-1.68771	0	0.01	1
GSAP	0.0979797	-1.88333	0	0.01	1
HS3ST3A1	0.0979797	-1.97313	0	0.01	1
PDLIM4	0.0979797	-1.67775	0	0.01	1
Z69720.1	0.0979797	-1.67153	0	0.01	1
ADA	0.0979797	-1.55042	0	0.01	1
CTBS	0.0979797	-2.18815	0	0.01	1
EMP1	0.0979797	-1.57667	0	0.01	1
LINC00575	0.0979797	-1.33071	0	0.01	1
AC022893.1	0.0979797	-1.55124	0	0.01	1
AC080005.1	0.0979797	-1.59812	0	0.01	1
AC139493.2	0.0979797	-1.55348	0	0.01	1
BLM	0.0979797	-1.571	0	0.01	1
SLA2	0.0979797	-1.72218	0	0.01	1
STON1	0.0979797	-1.72881	0	0.01	1
AC022784.5	0.0979797	-1.43044	0	0.01	1
SYNGAP1-AS1	0.0979797	-1.66238	0	0.01	1
WDR97	0.0979797	-1.44585	0	0.01	1
AL590560.2	0.0979797	-1.49888	0	0.01	1
MAK	0.0979797	-1.99011	0	0.01	1
MAL	0.0979797	-2.0026	0	0.01	1
PDE1A	0.0979797	-1.04064	0	0.01	1
AL158825.2	0.0979797	-1.47317	0	0.01	1
NXNL2	0.0979797	-1.55178	0	0.01	1
TEX46	0.0979797	-2.0549	0	0.01	1
AC140125.2	0.0979797	-1.66853	0	0.01	1
AP000223.1	0.0979797	-1.69334	0	0.01	1
LVRN	0.0979797	-2.08757	0	0.01	1
MFAP4	0.0979797	-1.96228	0	0.01	1
POLQ	0.0979797	-1.12247	0	0.01	1
WNT6	0.0979797	-1.66503	0	0.01	1
AC022239.1	0.0979797	-1.20642	0	0.01	1
AC107419.1	0.0979797	-1.67438	0	0.01	1
AL031963.1	0.0979797	-2.05387	0	0.01	1
FBLN7	0.0979797	-0.835741	0	0.01	1
ITIH5	0.0979797	-2.01286	0	0.01	1
LINC01607	0.0979797	-1.84398	0	0.01	1
RSAD2	0.0979797	-2.03209	0	0.01	1
ZBED6CL	0.0979797	-1.83002	0	0.01	1
AC007494.2	0.0979797	-2.39057	0	0.01	1
AL391832.4	0.0979797	-1.82489	0	0.01	1
AC008840.1	0.0979797	-1.78687	0	0.01	1
AC010503.1	0.0979797	-1.67586	0	0.01	1
CABCOCO1	0.0979797	-1.41312	0	0.01	1
AC060765.1	0.0979797	-1.98488	0	0.01	1
AL353796.1	0.0979797	-1.57808	0	0.01	1
ARAP1	0.0979797	-1.49854	0	0.01	1
TRPM8	0.0979797	-1.81106	0	0.01	1
GOLGA6L2	0.0979797	-2.15035	0	0.01	1
UGT2B4	0.0979797	-1.34327	0	0.01	1
AC083862.2	0.0979797	-1.71436	0	0.01	1
AXL	0.0979797	-1.78627	0	0.01	1
MYOM1	0.0979797	-0.949746	0	0.01	1
OIP5	0.0979797	-1.83077	0	0.01	1
ZNF585B	0.0979797	-1.88255	0	0.01	1
PLCD3	0.0979797	-1.48991	0	0.01	1
GPR149	0.0979797	-1.94727	0	0.01	1
HMX3	0.0979797	-1.68008	0	0.01	1
MYO1E	0.0979797	-1.86959	0	0.01	1
ANKRD65	0.0979797	-1.66267	0	0.01	1
PCDHGA8	0.0979797	-1.84493	0	0.01	1
INPP4B	0.0979797	-1.61458	0	0.01	1
DNAJC22	0.0979797	-1.5894	0	0.01	1
AC006329.1	0.0979797	-1.30013	0	0.01	1
AC132803.1	0.0979797	-0.933859	0	0.01	1
TRAF5	0.0979797	-1.95735	0	0.01	1
AL136295.7	0.0979797	-2.46991	0	0.01	1
SIX5	0.0979797	-1.24094	0	0.01	1
AC092295.2	0.0979797	-1.63054	0	0.01	1
PITPNM3	0.0980297	0.931626	0.023	0.005	1
LRRC28	0.0980485	-1.04807	0.07	0.141	1
PARG	0.0981387	-0.5385	0.058	0.078	1
PRKAB1	0.0981623	0.305324	0.123	0.112	1
COL9A2	0.0982511	-3.13165	0.006	0.054	1
FIP1L1	0.0983722	-0.19298	0.316	0.361	1
AL161756.1	0.098373	-0.370267	0.058	0.078	1
TSPAN5	0.0984722	0.97001	0.31	0.215	1
CAB39	0.0984932	0.657573	0.181	0.146	1
SST	0.0985087	1.32776	0.123	0.049	1
PABPC5	0.098557	0.674085	0.205	0.146	1
ZC3H6	0.0985717	0.694457	0.655	0.405	1
LINC00909	0.0985972	0.957668	0.246	0.117	1
FGD5-AS1	0.0986297	-0.125622	0.485	0.498	1
ZFP30	0.0986711	-0.587546	0.076	0.102	1
RPL23A	0.0986773	-0.141191	0.953	0.99	1
ANKRD46	0.0988366	0.234093	0.643	0.59	1
SENP7	0.0988441	-0.409756	0.099	0.127	1
TOMM7	0.0989732	0.475168	0.936	0.854	1
JAM3	0.0990712	-0.782439	0.076	0.146	1
RDH5	0.0990937	-1.2941	0.094	0.19	1
SELENOS	0.0991005	0.297692	0.632	0.537	1
UNC80	0.0991804	-0.555682	0.029	0.034	1
APOOL	0.0994364	-0.967141	0.123	0.22	1
CXADR	0.0994897	-0.372368	0.877	0.922	1
RRP36	0.0996022	0.691661	0.181	0.102	1
CETN2	0.0996437	-0.532644	0.345	0.405	1
RPS6KB2	0.099648	0.374098	0.146	0.127	1
ANAPC13	0.0996859	-0.333327	0.556	0.62	1
FAM214A	0.0997323	-0.599863	0.053	0.068	1
SBDS	0.0998093	0.62	0.626	0.454	1
SLBP	0.0998653	0.397813	0.456	0.405	1
HSPB8	0.0998773	-0.717054	0.006	0.01	1
C2orf16	0.0998773	-0.176316	0.006	0.01	1
CCDC87	0.0998773	0.25481	0.006	0.01	1
MUC12	0.0998773	-0.751659	0.006	0.01	1
XYLB	0.0998773	0.237489	0.006	0.01	1
ARMCX1	0.0998773	-0.914328	0.006	0.01	1
AC025257.1	0.0998773	0.207443	0.006	0.01	1
RPS7	0.0999012	-0.437849	0.959	1	1
ASXL1	0.100031	0.417688	0.228	0.185	1
ATG3	0.100153	0.44855	0.45	0.361	1
TNPO1	0.100304	-0.925576	0.275	0.376	1
SLC22A5	0.100324	2.13644	0.053	0.01	1
INTS5	0.100451	-0.267969	0.076	0.107	1
AC233280.1	0.100455	0.744163	0.117	0.083	1
VPS11	0.100483	0.123517	0.094	0.112	1
ERBB2	0.100544	0.694852	0.053	0.029	1
INO80D	0.100572	1.47682	0.146	0.063	1
TLCD2	0.100573	-1.95982	0.006	0.029	1
NDUFB3	0.100594	0.305979	0.655	0.6	1
TFAM	0.100784	0.131547	0.38	0.351	1
POLR2J	0.100987	-0.68207	0.38	0.498	1
TNFSF12	0.101261	2.48092	0.035	0.005	1
DNLZ	0.101311	1.33863	0.035	0.01	1
USP3	0.101439	0.117956	0.257	0.21	1
UFC1	0.101596	0.571109	0.351	0.263	1
KIAA1257	0.1016	-1.35294	0.012	0.034	1
CBR1	0.101668	-0.23009	0.24	0.249	1
SPTBN4	0.101702	1.42631	0.105	0.049	1
SQSTM1	0.101724	0.300442	0.503	0.429	1
LINC01197	0.101752	0.836685	0.07	0.015	1
UBXN4	0.1018	-0.429578	0.544	0.566	1
SATL1	0.10184	-1.08964	0.018	0.034	1
PITPNB	0.101981	-0.545417	0.281	0.341	1
CLMP	0.102048	2.99593	0.07	0.01	1
MLLT1	0.102151	1.1669	0.14	0.088	1
MCRIP1	0.102281	-0.512678	0.596	0.683	1
LINC00599	0.102289	-0.297797	0.596	0.673	1
RABL2A	0.102318	-0.525772	0.193	0.21	1
ZC3H11B	0.102655	1.33151	0.029	0.005	1
CDK11B	0.102838	0.379182	0.275	0.195	1
PRXL2B	0.102854	-0.650935	0.082	0.122	1
IDH3B	0.102991	-0.242412	0.409	0.463	1
VAMP4	0.103003	-1.01394	0.099	0.141	1
AHDC1	0.103071	0.815783	0.187	0.098	1
HEATR5A	0.103189	1.31039	0.105	0.039	1
ZCCHC10	0.10319	-0.298197	0.327	0.317	1
AL109933.5	0.103289	1.28344	0.041	0.01	1
PELO	0.103339	0.1012	0.234	0.21	1
STMN4	0.103383	0.59819	0.906	0.815	1
ATP8A2	0.103435	1.32299	0.181	0.073	1
ZBED1	0.103543	1.1999	0.14	0.063	1
PGAP2	0.103621	0.154879	0.135	0.137	1
RASSF7	0.10367	0.83403	0.164	0.112	1
LRRC59	0.103725	0.124499	0.444	0.41	1
RBPJ	0.103729	-0.690358	0.404	0.502	1
CCSER2	0.103753	0.308308	0.52	0.38	1
CASP9	0.103808	-0.797774	0.018	0.034	1
KLF7	0.103858	0.371576	0.591	0.507	1
SPIN1	0.103898	-0.306623	0.304	0.302	1
ACOT9	0.103969	0.178797	0.029	0.068	1
CSE1L	0.104056	-1.00524	0.251	0.361	1
TMEM14A	0.104074	0.241442	0.673	0.644	1
NKAP	0.104194	0.168082	0.363	0.302	1
FSBP	0.104255	1.03191	0.047	0.044	1
SETD3	0.104265	0.243768	0.216	0.215	1
FKBP7	0.104275	-0.417172	0.175	0.21	1
EP400	0.104291	0.214174	0.14	0.127	1
IL10RA	0.104299	-0.782281	0.012	0.02	1
MZF1	0.104463	-0.416045	0.064	0.098	1
AC092125.1	0.10451	1.65627	0.029	0.005	1
AC007405.1	0.10469	-0.206521	0.094	0.063	1
ZFAND6	0.104895	-0.406871	0.485	0.561	1
ZNF554	0.104961	-0.669008	0.064	0.093	1
ZBTB8OS	0.105035	-0.453218	0.257	0.307	1
RHOT1	0.10505	-0.507383	0.38	0.434	1
DCLRE1C	0.105106	-0.256827	0.298	0.337	1
AC010894.2	0.10511	-3.69071	0	0.034	1
IRF3	0.10533	0.292781	0.164	0.132	1
CPLX4	0.105434	2.73134	0.07	0.015	1
TRAM1L1	0.105505	1.00302	0.158	0.112	1
SMIM26	0.105546	0.376964	0.567	0.449	1
LINC01731	0.105618	1.15045	0.058	0.024	1
AHSA1	0.105637	0.371645	0.62	0.498	1
IDH3A	0.105639	-0.309757	0.181	0.215	1
C1orf61	0.105705	-0.286626	0.561	0.571	1
POMK	0.105748	-0.632022	0.012	0.02	1
TSPYL4	0.105757	0.284114	0.345	0.307	1
AC010168.2	0.105994	1.45022	0.099	0.039	1
PRTFDC1	0.106028	-1.49432	0.111	0.195	1
MPC2	0.106057	0.721427	0.602	0.366	1
ZNF764	0.106142	-1.0539	0.064	0.107	1
UQCRB	0.106191	0.19195	0.842	0.824	1
CCDC43	0.1062	-0.191245	0.292	0.317	1
KCNMA1	0.106267	0.153197	0.216	0.132	1
ARHGEF2	0.106337	-0.493122	0.246	0.356	1
AL590822.2	0.106344	0.96849	0.035	0.01	1
SOCS5	0.106358	1.25406	0.152	0.044	1
LAS1L	0.106393	-1.15612	0.058	0.093	1
KIF5C	0.106395	0.374098	0.784	0.732	1
MAP3K11	0.106396	1.05433	0.281	0.117	1
SEC23IP	0.106409	-1.3087	0.064	0.117	1
SNHG32	0.106425	0.420628	0.772	0.659	1
BCL2L1	0.106545	-0.928494	0.263	0.351	1
PPP1R8	0.106549	0.275253	0.333	0.302	1
SRSF4	0.106583	-0.390416	0.626	0.654	1
DACT1	0.106584	1.1145	0.228	0.137	1
GCDH	0.106801	0.273699	0.094	0.102	1
ACOT13	0.106964	0.350684	0.24	0.205	1
COX8A	0.107008	-0.122954	0.772	0.834	1
FBXL19	0.107075	0.43076	0.181	0.098	1
FANCG	0.107101	-0.187282	0.088	0.098	1
PRRT3	0.107209	0.865441	0.14	0.093	1
LRRC26	0.107245	1.4541	0.205	0.107	1
TTC5	0.107265	-0.537259	0.187	0.288	1
ASCC2	0.107341	-0.692011	0.175	0.249	1
RTL10	0.10735	-0.739879	0.088	0.122	1
LTBP3	0.107375	1.08449	0.146	0.059	1
SDC2	0.107423	0.180495	0.053	0.059	1
SRSF12	0.107485	-0.893623	0.181	0.254	1
NRBP1	0.107532	-0.441586	0.398	0.42	1
C10orf95	0.107599	1.01826	0.07	0.054	1
PIAS3	0.107677	-0.473273	0.047	0.054	1
DNASE1	0.107782	0.398202	0.222	0.171	1
RNF165	0.107783	0.457294	0.45	0.341	1
ADGRV1	0.10789	0.109646	0.117	0.112	1
VMAC	0.10799	-1.97605	0.006	0.024	1
ANKZF1	0.108145	0.14998	0.24	0.22	1
LINC01503	0.108172	0.274976	0.076	0.044	1
MTHFR	0.108214	-0.237518	0.088	0.098	1
SESTD1	0.108273	0.754607	0.392	0.229	1
MAPK9	0.108337	1.52707	0.199	0.059	1
DACH2	0.108366	1.88379	0.345	0.102	1
CPLX3	0.108375	1.60027	0.041	0.005	1
ZNF700	0.108425	0.184018	0.076	0.073	1
ZNF420	0.108458	-0.295893	0.246	0.273	1
AP1G1	0.108547	-0.600193	0.135	0.156	1
SLC16A3	0.108616	-1.14581	0.129	0.205	1
PSMC4	0.108649	-0.205158	0.485	0.502	1
PARP11	0.108762	-1.55325	0.029	0.063	1
MBD6	0.108875	-0.426059	0.053	0.093	1
GMFB	0.108906	-0.539936	0.175	0.205	1
ZNF317	0.108953	-0.786253	0.041	0.078	1
KDM1A	0.108957	-0.511867	0.392	0.512	1
ZNF724	0.108974	2.10198	0.047	0.015	1
PWP2	0.10899	-1.18801	0.023	0.034	1
ACP6	0.109002	-0.307945	0.012	0.02	1
TTC9B	0.109019	0.307414	0.673	0.546	1
CMC4	0.109063	1.03888	0.111	0.034	1
LMNA	0.109255	-0.704405	0.199	0.259	1
NRDC	0.10939	-0.193608	0.392	0.429	1
CREG1	0.109393	0.499113	0.351	0.288	1
CENPT	0.109542	-0.209736	0.246	0.298	1
ZNF513	0.109603	0.99276	0.123	0.044	1
SSBP3	0.10961	0.500592	0.38	0.263	1
AC012146.1	0.109763	-0.130783	0.386	0.395	1
AL390728.6	0.109809	-1.02501	0.018	0.029	1
ANXA5	0.109913	-0.377289	0.076	0.083	1
TMEM129	0.110011	0.132396	0.117	0.107	1
RSPH3	0.110032	0.621832	0.164	0.141	1
VAPA	0.110085	-0.385506	0.766	0.81	1
PGF	0.110087	2.34367	0.029	0.005	1
PPP2R3C	0.11009	-0.709104	0.304	0.376	1
LINC01322	0.110118	-1.086	0.018	0.024	1
ZMAT3	0.110127	0.747559	0.211	0.156	1
FIBP	0.110196	-0.165679	0.357	0.4	1
PYCR1	0.110203	-1.02625	0.205	0.259	1
ZDHHC7	0.110252	1.78632	0.14	0.044	1
EXOSC1	0.11028	0.442886	0.24	0.19	1
VASP	0.110318	-0.645993	0.07	0.098	1
RSU1	0.110371	-0.369353	0.181	0.21	1
PIP4K2B	0.110602	0.891753	0.228	0.122	1
NAA38	0.110643	0.801879	0.456	0.298	1
DESI1	0.110663	0.197351	0.164	0.098	1
EEA1	0.11087	0.390596	0.246	0.224	1
NRM	0.111056	-1.68401	0.029	0.093	1
ANKRD13A	0.111074	0.712435	0.082	0.034	1
SLCO5A1	0.111307	-0.602689	0.105	0.137	1
FOXN2	0.111328	-0.771029	0.053	0.078	1
CHSY1	0.111387	1.99652	0.064	0.015	1
AC010201.1	0.1115	2.7857	0.023	0.01	1
PRR7	0.111608	1.45611	0.415	0.166	1
DPAGT1	0.111612	-1.06937	0.053	0.078	1
UGP2	0.111635	-0.126566	0.456	0.463	1
SPINT2	0.11164	0.622574	0.813	0.659	1
SIRT4	0.111663	-0.180266	0.041	0.059	1
ZNF529-AS1	0.111764	-0.97758	0.047	0.073	1
URB1-AS1	0.111837	1.04349	0.205	0.132	1
MESP1	0.111993	0.972827	0.298	0.141	1
PICK1	0.112185	0.382318	0.14	0.141	1
GLRA2	0.11226	0.338029	0.485	0.39	1
MRPL11	0.112346	-0.236251	0.281	0.302	1
TLCD3A	0.112352	1.25425	0.105	0.029	1
MGARP	0.112408	3.31789	0.029	0.005	1
USP24	0.112443	0.63659	0.064	0.073	1
FSTL3	0.112484	-1.31436	0.029	0.059	1
NCBP3	0.112672	0.370328	0.222	0.18	1
DZIP1L	0.112722	-1.69175	0.006	0.034	1
SCAND1	0.112726	-0.285977	0.673	0.741	1
NARS	0.112817	-0.157748	0.696	0.712	1
KIAA1191	0.11294	-0.149003	0.386	0.39	1
CRHR1	0.112959	3.16944	0.029	0	1
AL031846.2	0.112959	2.92176	0.029	0	1
HESX1	0.112959	3.62889	0.029	0	1
ITGA7	0.112959	3.77459	0.029	0	1
ODF3B	0.112959	3.44071	0.029	0	1
CHRM3	0.112959	3.61705	0.029	0	1
NGEF	0.112959	2.8342	0.029	0	1
ABCD2	0.112959	3.35593	0.029	0	1
IFITM3	0.113107	0.544749	0.023	0.024	1
RBSN	0.11316	-1.06745	0.123	0.2	1
ADNP2	0.113188	0.443335	0.111	0.093	1
PCAT7	0.113266	0.309396	0.152	0.083	1
MAGIX	0.113433	3.12422	0.064	0.005	1
HNRNPLL	0.113445	-0.493538	0.181	0.259	1
EXOG	0.113469	0.788866	0.503	0.312	1
GPATCH8	0.113512	-0.171813	0.439	0.502	1
NPTN-IT1	0.113717	-0.169915	0.029	0.034	1
BIVM	0.113744	-0.103891	0.228	0.283	1
AGPAT1	0.113782	0.151748	0.421	0.376	1
ZNF470	0.113799	0.88804	0.164	0.098	1
USP16	0.113838	-0.697692	0.211	0.302	1
LUZP1	0.113864	0.628598	0.298	0.21	1
DCTN6	0.113869	0.133902	0.503	0.498	1
ATP6V0E2-AS1	0.114067	-1.05697	0.041	0.068	1
DNTTIP1	0.114186	-0.555577	0.257	0.273	1
BRCC3	0.114188	0.677263	0.211	0.161	1
ALCAM	0.114195	1.61704	0.164	0.063	1
RPL3	0.11421	-0.577322	0.971	0.99	1
BSDC1	0.11425	-0.304218	0.509	0.541	1
ESF1	0.114252	0.746493	0.596	0.444	1
ORMDL3	0.114468	-0.187727	0.111	0.122	1
CEBPB	0.114558	2.14304	0.24	0.068	1
CBWD3	0.114639	0.544621	0.129	0.098	1
TMEM45A	0.114643	0.394235	0.129	0.112	1
ZNF383	0.114649	-0.951426	0.018	0.044	1
CD3EAP	0.115011	1.73937	0.07	0.02	1
ZSCAN30	0.115011	0.49107	0.064	0.063	1
AC002094.4	0.115136	2.37531	0.035	0.005	1
NREP	0.115167	0.275279	0.942	0.961	1
KHDRBS2	0.115194	-0.914984	0.099	0.151	1
MTG1	0.11538	-0.738527	0.222	0.298	1
AC009283.1	0.115427	2.7543	0.023	0.005	1
PSMB6	0.115588	-0.1177	0.678	0.688	1
APBA1	0.1156	1.8562	0.181	0.039	1
LRPAP1	0.115611	0.811848	0.392	0.268	1
AC124016.1	0.115635	0.174675	0.111	0.112	1
PAPOLA	0.11568	-0.526251	0.48	0.576	1
RMND5A	0.115681	0.830829	0.129	0.083	1
WDSUB1	0.115788	-0.25431	0.094	0.098	1
PIGQ	0.115849	-0.611243	0.117	0.161	1
D2HGDH	0.115886	0.320541	0.053	0.054	1
SRP14	0.115925	-0.150708	0.965	0.985	1
ZBTB22	0.115936	-0.490932	0.129	0.171	1
ZFAND4	0.116036	-0.153395	0.047	0.049	1
STX3	0.116077	1.73356	0.123	0.059	1
POLR3C	0.116104	0.291359	0.135	0.112	1
AC080013.3	0.116247	-1.11373	0.006	0.015	1
AC068700.1	0.116247	-0.47217	0.006	0.015	1
ELOVL7	0.116247	-1.84253	0.006	0.015	1
MINDY4	0.116247	-0.793036	0.006	0.015	1
AL513320.1	0.116247	-0.962538	0.006	0.015	1
ZMYND10	0.116247	-0.780668	0.006	0.015	1
ANXA11	0.116247	-1.6721	0.006	0.015	1
NTS	0.116247	-0.767706	0.006	0.015	1
TFAP2E	0.116247	-1.42305	0.006	0.015	1
GLDN	0.116247	-1.0945	0.006	0.015	1
AC087386.1	0.116247	-0.663448	0.006	0.015	1
AP000542.2	0.116247	-0.914459	0.006	0.015	1
AC105020.6	0.116247	-1.74242	0.006	0.015	1
AL096814.2	0.116247	-1.50068	0.006	0.015	1
ID2-AS1	0.116247	-1.05468	0.006	0.015	1
MATN1-AS1	0.116247	-0.832584	0.006	0.015	1
AC093866.1	0.116247	-0.971324	0.006	0.015	1
AC124798.3	0.116247	-0.185484	0.006	0.015	1
AC084018.2	0.116247	-1.20347	0.006	0.015	1
AC112496.1	0.116247	-1.72309	0.006	0.015	1
RPS6KA4	0.116247	-0.683446	0.006	0.015	1
TMEM249	0.116247	-0.893445	0.006	0.015	1
DOK1	0.116247	-1.59082	0.006	0.015	1
SYT2	0.116414	4.09926	0.076	0.01	1
ZBTB8A	0.116614	-0.186458	0.263	0.259	1
PHIP	0.116704	-0.554934	0.509	0.595	1
WIPI2	0.116734	0.779377	0.427	0.254	1
UBA2	0.116745	-0.621511	0.497	0.6	1
UQCRC1	0.116777	-0.50989	0.45	0.541	1
PER2	0.116945	-0.396192	0.047	0.063	1
GSEC	0.117015	-0.17195	0.047	0.063	1
RFC1	0.117043	0.687302	0.439	0.298	1
MMUT	0.117134	-0.526026	0.135	0.18	1
LSM14B	0.117178	1.31312	0.234	0.083	1
GRM3	0.117225	0.887622	0.363	0.224	1
SLC16A1	0.117274	1.73265	0.509	0.176	1
MARCKSL1	0.117464	-0.751301	0.988	0.995	1
LRPPRC	0.117603	0.159535	0.287	0.244	1
HEXD	0.117609	1.06843	0.228	0.102	1
C12orf60	0.117638	0.326889	0.018	0.029	1
ANK1	0.1177	-1.26649	0.012	0.029	1
EHBP1	0.117948	0.612066	0.275	0.151	1
P3H2-AS1	0.118049	-1.10002	0.012	0.029	1
FKBP1B	0.118371	0.383412	0.392	0.341	1
HAS2	0.118566	2.20436	0.117	0.034	1
MRPL20-AS1	0.118576	-0.728461	0.146	0.224	1
LIN37	0.118719	0.607175	0.368	0.278	1
DEK	0.118739	-0.166079	0.462	0.507	1
PTCD2	0.118742	2.01317	0.152	0.034	1
AL035681.1	0.118858	-1.82997	0.006	0.024	1
DOHH	0.118933	0.850095	0.158	0.112	1
HNRNPH3	0.119001	-0.20237	0.825	0.859	1
AAGAB	0.119047	-0.764329	0.099	0.141	1
HMGB2	0.119088	0.196861	0.216	0.2	1
BLCAP	0.119119	-0.483501	0.807	0.907	1
CELF4	0.119157	-0.241647	0.573	0.546	1
PCGF2	0.119184	-0.679113	0.38	0.498	1
ALG1	0.119251	0.696212	0.07	0.054	1
VOPP1	0.119326	0.541321	0.357	0.273	1
MARCH3	0.119458	-1.04019	0.029	0.068	1
COQ5	0.119597	0.349788	0.327	0.268	1
ENSA	0.119639	-0.441928	0.322	0.376	1
ARHGAP23	0.119859	1.35539	0.082	0.024	1
DPH3	0.119992	-0.70278	0.251	0.293	1
PHACTR3	0.120055	-1.04336	0.263	0.38	1
NRIP3	0.12007	0.668379	0.234	0.161	1
AC109322.2	0.120104	0.495054	0.053	0.024	1
ZNF273	0.120391	-0.605716	0.205	0.224	1
SNRNP27	0.120498	-0.351069	0.48	0.537	1
PWWP2A	0.120539	-0.805108	0.269	0.351	1
LINC00958	0.120587	0.522179	0.099	0.088	1
DET1	0.120741	-0.325924	0.164	0.185	1
PARD3B	0.120817	1.07503	0.129	0.073	1
FOPNL	0.120906	-1.00956	0.14	0.215	1
SYT17	0.121149	2.13096	0.064	0.015	1
KCNK6	0.121179	0.764816	0.035	0.02	1
CPE	0.121214	1.07722	0.936	0.6	1
RBM18	0.121292	-0.662524	0.216	0.273	1
DOCK9	0.121327	0.842441	0.018	0.02	1
EZH2	0.121399	-1.43546	0.099	0.18	1
ELMO1	0.121413	1.12695	0.076	0.063	1
PPIG	0.121473	0.481471	0.719	0.566	1
ACTN1	0.121566	-0.626945	0.064	0.078	1
ZNF250	0.121576	-0.632286	0.146	0.19	1
AC078881.1	0.121689	0.624734	0.047	0.02	1
GABPB1	0.121721	-0.860641	0.082	0.122	1
LINC01547	0.121788	0.587438	0.035	0.02	1
ABAT	0.1219	0.693638	0.415	0.244	1
CAPZB	0.121909	-0.322408	0.626	0.654	1
ARFGAP1	0.12226	1.0674	0.105	0.054	1
FAM160A2	0.122264	0.320185	0.205	0.161	1
ZNF160	0.122631	-1.32375	0.099	0.156	1
SAAL1	0.1228	-0.536821	0.123	0.156	1
CISD2	0.122806	0.153836	0.444	0.39	1
KLHL32	0.122845	-1.64372	0.023	0.059	1
CERCAM	0.122897	0.732323	0.035	0.034	1
ELMOD3	0.122915	0.586383	0.327	0.21	1
BRMS1	0.122969	-0.611076	0.129	0.171	1
GIGYF1	0.122981	-1.0959	0.076	0.146	1
AFDN	0.122991	0.709664	0.292	0.195	1
PCYOX1L	0.122991	1.89591	0.146	0.044	1
VPS37A	0.123026	-0.21042	0.269	0.283	1
VPS13D	0.123028	1.08915	0.099	0.044	1
ZNF696	0.123346	-0.669056	0.053	0.078	1
UCKL1	0.123368	-0.990617	0.094	0.161	1
ACTR1A	0.123459	-0.433215	0.591	0.693	1
AP000350.5	0.123517	0.917678	0.135	0.049	1
ZNF668	0.123548	0.317636	0.181	0.151	1
PSME2	0.123591	0.47917	0.409	0.288	1
DGKE	0.123602	0.618367	0.105	0.088	1
PKNOX1	0.123638	1.03511	0.094	0.039	1
SLC25A51	0.123683	-0.23234	0.041	0.054	1
LMF1	0.123831	0.198624	0.029	0.054	1
PDCD11	0.123854	0.266997	0.205	0.215	1
HMG20B	0.124116	-0.672283	0.058	0.098	1
RIC3	0.124215	0.884945	0.69	0.463	1
SIKE1	0.124271	0.650117	0.304	0.215	1
CSTF2T	0.124309	-0.125746	0.216	0.21	1
AC064875.1	0.124346	1.756	0.058	0.01	1
CGREF1	0.124504	1.99589	0.158	0.049	1
CELSR3	0.124615	-0.221271	0.053	0.054	1
PTGR2	0.124633	-0.332589	0.058	0.078	1
REEP5	0.124673	0.532842	0.45	0.327	1
CINP	0.124777	0.351217	0.228	0.151	1
TAF2	0.124781	-0.452846	0.07	0.098	1
NUTM2A-AS1	0.124893	0.179656	0.45	0.415	1
MLYCD	0.124898	-0.364804	0.053	0.059	1
SELENOH	0.124963	-0.145375	0.678	0.722	1
GTDC1	0.124966	0.950192	0.129	0.083	1
ZNF771	0.125085	1.40821	0.152	0.078	1
THUMPD2	0.125197	-0.285618	0.07	0.063	1
TLE1	0.125261	0.172027	0.491	0.444	1
MCL1	0.125336	-1.22999	0.222	0.361	1
TIAM2	0.125346	0.995118	0.082	0.029	1
TCF7	0.125358	1.79185	0.152	0.044	1
RCAN3	0.125377	1.52146	0.158	0.059	1
PRKDC	0.125393	0.452441	0.368	0.278	1
MIEF1	0.125449	-0.559458	0.14	0.18	1
DLEU2L	0.125477	1.39909	0.041	0.005	1
AARS2	0.125582	-0.147522	0.105	0.112	1
INKA1	0.125765	0.38326	0.088	0.088	1
NAMPT	0.12578	-0.719396	0.158	0.205	1
UBE2J2	0.126031	-0.283791	0.339	0.351	1
MT-ND5	0.126063	-0.217516	0.591	0.702	1
POMP	0.126585	-0.167916	0.725	0.776	1
PYGO1	0.126592	1.85155	0.07	0.024	1
MRE11	0.126626	-0.519044	0.058	0.068	1
EMC7	0.126775	0.213199	0.538	0.493	1
NENF	0.126853	1.8607	0.175	0.068	1
TSG101	0.126859	-0.183513	0.556	0.634	1
CDC37	0.126905	-0.150244	0.503	0.463	1
WDR53	0.127046	-0.645014	0.064	0.078	1
TNPO3	0.127172	0.178467	0.363	0.307	1
COPS8	0.127253	-0.129282	0.708	0.727	1
NOP56	0.127287	0.23411	0.643	0.561	1
TTC9	0.1273	1.29971	0.24	0.088	1
PPL	0.12754	2.06065	0.064	0.015	1
AC060780.1	0.127599	0.95732	0.228	0.137	1
LIMD1-AS1	0.12779	2.70494	0.053	0.01	1
PPAT	0.127793	-0.140739	0.111	0.132	1
RNF166	0.127888	0.522197	0.164	0.122	1
MCUR1	0.127904	0.847756	0.152	0.102	1
MID1IP1	0.128002	-0.93774	0.058	0.117	1
RRBP1	0.128031	1.28328	0.205	0.102	1
RP9	0.128176	0.741077	0.31	0.22	1
DCAF11	0.128417	-1.17103	0.14	0.229	1
CCT2	0.128544	-0.584526	0.743	0.815	1
RPRD1A	0.128552	-0.440133	0.345	0.371	1
MB21D2	0.12857	1.5721	0.111	0.029	1
SEC14L1	0.12871	-1.07863	0.146	0.18	1
DTD2	0.128997	-0.785539	0.094	0.137	1
POLR3K	0.1295	0.45708	0.17	0.098	1
AC044849.1	0.129518	-0.146464	0.023	0.029	1
SETD1A	0.129519	2.4709	0.064	0.01	1
CEP350	0.129659	-0.559077	0.14	0.176	1
DDX39B	0.129683	-0.308304	0.69	0.727	1
TXN	0.129729	0.113981	0.877	0.868	1
AKAP12	0.129734	-0.246092	0.205	0.185	1
PSMB4	0.129739	-0.241222	0.433	0.473	1
DIRAS2	0.129771	0.475598	0.532	0.395	1
DIPK1B	0.129779	1.81214	0.228	0.073	1
RPS6KB1	0.129885	-0.258678	0.088	0.102	1
PRMT1	0.129896	-0.825996	0.643	0.785	1
GPHN	0.130015	-0.538661	0.269	0.312	1
DDHD2	0.130024	-0.441986	0.246	0.293	1
SCYL1	0.130092	-0.53791	0.263	0.278	1
AC023157.3	0.130164	1.65271	0.088	0.039	1
ELAVL1	0.130192	0.848362	0.316	0.195	1
NLE1	0.130202	0.997293	0.088	0.068	1
RAB22A	0.130243	0.824122	0.322	0.176	1
SAT2	0.130479	-0.160192	0.696	0.741	1
CCSAP	0.130531	1.55791	0.251	0.093	1
MRPL52	0.13062	0.34115	0.573	0.459	1
RHOT2	0.130649	-0.304478	0.152	0.176	1
AAMDC	0.130732	-0.755962	0.029	0.054	1
CCAR1	0.130747	-0.143754	0.327	0.346	1
PHACTR1	0.130784	-1.23569	0.228	0.41	1
HDLBP	0.131008	0.134124	0.263	0.244	1
LRRC27	0.131009	-0.569121	0.129	0.176	1
RPAP3	0.131095	0.249855	0.152	0.137	1
TFDP1	0.131142	0.593544	0.175	0.137	1
CHAF1B	0.131277	1.3973	0.058	0.024	1
GMPPA	0.131494	-0.401214	0.047	0.059	1
GLRX	0.131499	-1.01323	0.304	0.405	1
ABCB8	0.131537	0.610432	0.164	0.122	1
IPO7	0.131554	-0.425199	0.187	0.21	1
ZNF354B	0.131616	-0.240556	0.088	0.102	1
EXOC1	0.131699	0.313642	0.333	0.312	1
HMGCR	0.131741	-1.56991	0.193	0.424	1
Z93930.2	0.131856	1.80117	0.064	0.02	1
NUDT4	0.131935	0.308969	0.275	0.229	1
OSGIN1	0.131981	-0.428076	0.012	0.024	1
RNF141	0.131995	-1.14803	0.076	0.156	1
ERAP2	0.132034	-1.14728	0.006	0.02	1
CNKSR2	0.132191	1.4259	0.257	0.107	1
MAPK8IP3	0.132197	0.397204	0.07	0.078	1
MFSD13A	0.132202	-0.344435	0.076	0.098	1
PAXIP1-AS1	0.132341	-0.261855	0.211	0.21	1
HSD17B4	0.132398	-0.443305	0.152	0.19	1
PGBD5	0.132407	1.22149	0.076	0.029	1
GUCY1A1	0.132464	2.44463	0.058	0.015	1
BBIP1	0.132638	-0.266604	0.281	0.317	1
RNF8	0.132825	-0.252341	0.275	0.293	1
MT-CO3	0.133031	-0.260432	0.86	0.898	1
AC090114.2	0.133046	0.986845	0.158	0.054	1
ARL6IP5	0.133095	-0.126561	0.661	0.639	1
TFAP2B	0.133152	-0.643843	0.035	0.083	1
RPL22L1	0.133358	1.19137	0.211	0.102	1
IMMT	0.133386	-0.397917	0.269	0.361	1
RNPS1	0.133428	-0.111123	0.673	0.659	1
SGPL1	0.133527	-1.28875	0.058	0.112	1
FXR1	0.133567	0.439322	0.386	0.322	1
BLVRB	0.13358	1.29147	0.374	0.2	1
CDKAL1	0.133628	-1.13461	0.064	0.122	1
RFC5	0.133678	-0.243374	0.099	0.107	1
FRMD4B	0.133727	-0.177965	0.368	0.395	1
ZNF343	0.133746	-0.13058	0.058	0.073	1
ADIPOR1	0.133795	0.353946	0.38	0.293	1
NOP14	0.133801	1.54595	0.094	0.034	1
HTRA2	0.133808	0.49462	0.339	0.234	1
OSTC	0.133812	-0.334697	0.392	0.459	1
SARS	0.133861	-0.305715	0.725	0.751	1
COPS7B	0.133923	-0.498567	0.228	0.288	1
RNGTT	0.133955	-0.993512	0.099	0.141	1
IFNGR2	0.133956	0.730823	0.275	0.161	1
AP2B1	0.134039	0.682287	0.673	0.527	1
SDF4	0.134093	1.32691	0.251	0.132	1
NUP133	0.134153	-1.05162	0.064	0.146	1
MAPKAPK5	0.134259	0.24086	0.298	0.259	1
BCLAF3	0.134329	1.08398	0.211	0.093	1
RFTN1	0.134834	0.577545	0.158	0.132	1
COG5	0.13485	-0.345924	0.088	0.088	1
STX12	0.134993	-0.280786	0.556	0.571	1
TRAPPC2L	0.135005	0.476769	0.421	0.337	1
UBE2L3	0.135006	-0.114434	0.538	0.532	1
SUGT1	0.135023	0.505958	0.497	0.405	1
GPR19	0.135167	-0.542581	0.146	0.171	1
MT-ND4	0.135278	-0.118827	0.883	0.932	1
AL022311.1	0.135513	0.25415	0.099	0.088	1
AC003659.1	0.135555	1.25075	0.041	0.015	1
POLL	0.135627	0.469446	0.216	0.127	1
NPRL2	0.135671	0.524251	0.298	0.229	1
GSPT2	0.135837	0.769635	0.345	0.19	1
ZNF526	0.136015	0.491549	0.082	0.054	1
RAB5B	0.136093	-0.675116	0.211	0.288	1
ZNF672	0.136105	-0.745207	0.111	0.171	1
DUSP26	0.136128	-0.425079	0.24	0.239	1
CLINT1	0.136151	-0.207731	0.187	0.205	1
FBXO10	0.136212	-0.435068	0.029	0.039	1
AC020658.5	0.136237	-3.07329	0	0.024	1
KRBOX4	0.136321	0.353343	0.164	0.166	1
SNRNP35	0.136324	-0.780073	0.199	0.239	1
LSM3	0.136359	0.355245	0.602	0.502	1
SRCIN1	0.136391	1.03371	0.164	0.098	1
NRXN2	0.136432	0.93369	0.444	0.259	1
NCAM1	0.136492	0.260574	0.749	0.693	1
EFHD2	0.136505	1.83828	0.058	0.015	1
CCDC138	0.136527	-0.990799	0.053	0.093	1
AEBP2	0.136595	-0.495696	0.082	0.117	1
TRIB2	0.136625	-0.452169	0.62	0.654	1
SERPINE2	0.136864	1.10568	0.228	0.146	1
C8orf33	0.136939	0.609233	0.561	0.38	1
ZNF558	0.13695	-0.54139	0.099	0.156	1
RASA4	0.136965	0.138934	0.175	0.151	1
MSMO1	0.136976	-1.25878	0.544	0.732	1
ZNF548	0.136998	0.367817	0.111	0.112	1
PGM2L1	0.137132	0.146365	0.667	0.639	1
BAG1	0.137136	0.604915	0.357	0.234	1
THOC2	0.13718	-0.695721	0.351	0.415	1
RAP1GDS1	0.13723	0.215217	0.404	0.366	1
PTPRG-AS1	0.13727	-0.988328	0.07	0.112	1
ZBTB20	0.137275	-0.26603	0.462	0.546	1
ENPP2	0.137351	-1.10746	0.012	0.024	1
ZNF701	0.137665	1.12518	0.088	0.059	1
KIFC2	0.137708	0.967955	0.205	0.141	1
PQBP1	0.137831	0.115702	0.556	0.444	1
TUG1	0.137923	0.967739	0.322	0.171	1
CCT8	0.137931	-0.481531	0.69	0.795	1
GPNMB	0.138084	-0.150882	0.018	0.02	1
MED12L	0.13812	-0.42167	0.041	0.049	1
EIF2AK1	0.138133	-0.376828	0.31	0.341	1
C1orf56	0.138176	-1.15465	0.14	0.273	1
RERG	0.138256	-0.921978	0.006	0.02	1
ACBD6	0.138318	0.129724	0.55	0.488	1
MRPL20	0.138376	0.206194	0.573	0.522	1
RBMS3	0.138472	0.772442	0.327	0.22	1
GNB2	0.138494	0.354328	0.456	0.385	1
EIF2B4	0.13852	0.310382	0.181	0.117	1
ABI2	0.138535	-0.201034	0.497	0.541	1
APEX1	0.138539	-0.516426	0.637	0.717	1
SCAP	0.138577	-0.489647	0.129	0.2	1
DNAJB6	0.138593	-0.296259	0.825	0.898	1
VIPAS39	0.139148	-0.611053	0.123	0.141	1
MPLKIP	0.139169	0.456324	0.596	0.463	1
PSMA5	0.139329	0.432906	0.526	0.449	1
B4GALNT4	0.139542	2.00823	0.158	0.039	1
METTL26	0.139556	0.413671	0.509	0.42	1
ABCC5	0.139751	-0.260038	0.135	0.156	1
TXNDC15	0.139876	0.427493	0.327	0.244	1
ARNT2	0.139899	1.31732	0.105	0.034	1
CRYL1	0.1399	0.44141	0.012	0.02	1
LPIN2	0.1399	0.754163	0.14	0.093	1
FABP5	0.139951	-0.734658	0.538	0.702	1
TPM3	0.13996	0.59027	0.655	0.498	1
STC2	0.140036	0.551569	0.351	0.239	1
BCO2	0.140074	1.23084	0.099	0.039	1
HAP1	0.140099	-1.30813	0.006	0.02	1
GPR137C	0.140189	0.821504	0.14	0.102	1
PRPF31	0.140201	-0.644546	0.287	0.293	1
ZC3H12B	0.140284	0.861239	0.029	0.015	1
PARK7	0.140385	0.100324	0.848	0.873	1
AC074032.1	0.140406	-0.727294	0.064	0.098	1
LIN54	0.140486	-1.30681	0.029	0.044	1
STX16	0.140544	0.741669	0.211	0.137	1
RNF25	0.140689	-0.41171	0.14	0.156	1
VTI1B	0.140762	0.120697	0.497	0.434	1
SART3	0.140843	-0.615795	0.135	0.156	1
GPRIN1	0.140891	1.44427	0.205	0.088	1
ADD1	0.141046	-0.538095	0.281	0.366	1
HSPA8	0.141088	-0.248878	0.982	0.985	1
LRRC37B	0.141251	0.311304	0.064	0.068	1
NCBP2	0.141349	-0.124161	0.626	0.629	1
KIAA0895L	0.141605	0.142368	0.439	0.395	1
KIF3C	0.141793	-0.167958	0.216	0.249	1
PHB	0.141849	0.291781	0.596	0.512	1
CASTOR1	0.142251	-1.38367	0.006	0.02	1
MGRN1	0.142318	0.415529	0.345	0.215	1
SNX32	0.142399	0.983896	0.158	0.088	1
CSNK1G3	0.142703	-0.149158	0.222	0.205	1
MGST1	0.142739	0.146258	0.023	0.034	1
EIF2S1	0.142751	0.280898	0.363	0.322	1
ADCY9	0.142754	-1.55449	0.006	0.02	1
HEBP1	0.142792	-1.08898	0.006	0.02	1
RALGAPA1	0.142805	0.103401	0.287	0.254	1
TMPO	0.142887	-0.740538	0.193	0.263	1
NFXL1	0.142897	-0.201561	0.076	0.078	1
SNPH	0.142945	-1.26517	0.018	0.039	1
SRRM4	0.142969	0.944694	0.333	0.166	1
TBP	0.143007	0.624638	0.135	0.122	1
AC006504.5	0.143017	-0.231857	0.123	0.127	1
ZW10	0.143111	-0.93728	0.041	0.073	1
WDR77	0.143309	0.230738	0.199	0.19	1
AC107294.2	0.143405	2.27815	0.064	0.01	1
ZNF84	0.143426	0.134822	0.304	0.283	1
TOB2	0.143687	0.290933	0.211	0.171	1
AC090236.2	0.14379	-3.72748	0.006	0.068	1
RCC2	0.143832	-1.41048	0.029	0.068	1
CHCHD4	0.143922	0.626527	0.193	0.141	1
GARNL3	0.143935	0.897096	0.111	0.088	1
MAB21L1	0.143974	-0.724579	0.076	0.073	1
EIF2A	0.144151	0.13111	0.357	0.332	1
HNRNPDL	0.144155	-0.389423	0.942	0.946	1
PTPN2	0.144249	0.422807	0.275	0.229	1
TSPYL2	0.144361	0.609591	0.187	0.151	1
ZBTB11	0.144427	0.452236	0.094	0.088	1
HES6	0.144555	0.25285	0.316	0.278	1
NDUFS8	0.144713	-0.201654	0.567	0.605	1
MRPS25	0.144816	0.615604	0.415	0.273	1
CDC42-IT1	0.144839	2.57637	0.023	0	1
FLT3	0.144839	3.03598	0.023	0	1
GNRH1	0.144839	3.05505	0.023	0	1
LNCTAM34A	0.144839	2.91538	0.023	0	1
PRTN3	0.144839	2.8536	0.023	0	1
AC068338.3	0.144839	2.69519	0.023	0	1
AC104985.2	0.144839	3.16707	0.023	0	1
ENTPD3	0.144839	2.58924	0.023	0	1
AC092718.2	0.144839	2.62139	0.023	0	1
ARMC12	0.144839	2.78402	0.023	0	1
LTB4R	0.144839	2.89885	0.023	0	1
AC139887.4	0.144839	3.03392	0.023	0	1
PAX8	0.144839	2.56991	0.023	0	1
ZNF628	0.144839	2.91979	0.023	0	1
AC130343.2	0.144839	2.92993	0.023	0	1
FREM1	0.144839	2.80443	0.023	0	1
SLC22A14	0.144839	3.46332	0.023	0	1
AP002026.1	0.144839	2.82796	0.023	0	1
SLC6A7	0.144839	2.87035	0.023	0	1
ARRDC2	0.144839	2.40562	0.023	0	1
FIBCD1	0.144839	3.21438	0.023	0	1
MAPRE2	0.144856	0.865342	0.38	0.215	1
FAM189B	0.144856	0.117146	0.205	0.185	1
KLHL28	0.144877	-0.295086	0.222	0.239	1
TMEM185B	0.145	0.872481	0.105	0.034	1
VPS50	0.145042	-0.273094	0.088	0.112	1
PSMG3	0.145124	-0.112392	0.292	0.327	1
BEND7	0.145178	-1.87867	0.029	0.088	1
DLEU1	0.145212	0.479561	0.018	0.024	1
TBCA	0.14528	-0.154881	0.83	0.878	1
SEMA4C	0.145287	0.314385	0.111	0.107	1
PSMD14	0.145291	-0.372319	0.474	0.507	1
TLN2	0.14534	0.694933	0.146	0.098	1
CYFIP1	0.145443	-0.813938	0.041	0.083	1
CDH11	0.145557	1.67966	0.439	0.156	1
PTGDS	0.14559	0.483647	0.152	0.102	1
ZNF440	0.145635	0.505535	0.053	0.024	1
ZNF587	0.145646	-0.663188	0.14	0.205	1
SLITRK5	0.145659	1.02359	0.439	0.234	1
CCDC157	0.145702	-0.844109	0.094	0.141	1
SRSF11	0.145721	-0.330911	0.684	0.654	1
ARHGAP32	0.145739	0.410489	0.14	0.127	1
MDM1	0.14579	1.87656	0.082	0.029	1
TENT5A	0.145793	-1.12754	0.029	0.083	1
RORA	0.14584	0.531531	0.795	0.624	1
C6orf136	0.145943	0.491724	0.216	0.215	1
TMEM143	0.145973	-0.749064	0.029	0.054	1
DHRS2	0.146043	2.42082	0.216	0.078	1
AAK1	0.146149	0.501127	0.708	0.59	1
DLK2	0.146275	1.18099	0.199	0.102	1
SEC23B	0.146318	-0.200385	0.205	0.229	1
ZMYND11	0.146323	0.84495	0.281	0.156	1
PML	0.146409	-0.746345	0.082	0.093	1
MIR4453HG	0.146551	0.107331	0.199	0.166	1
ZNF100	0.146647	-0.421043	0.047	0.063	1
SPPL2A	0.146817	-0.455988	0.07	0.112	1
SLC25A6	0.146858	-0.76106	0.708	0.839	1
VPS35	0.146899	-0.133207	0.69	0.688	1
LINC02253	0.146963	-0.417553	0.094	0.102	1
CDC34	0.147085	1.426	0.187	0.083	1
SEPTIN3	0.147351	0.520107	0.439	0.312	1
POLK	0.147365	-0.187802	0.211	0.215	1
CCDC85B	0.147449	0.585577	0.526	0.376	1
C11orf72	0.147511	1.68746	0.012	0.01	1
LINC02267	0.147511	-0.161392	0.012	0.01	1
SMN2	0.147511	0.223126	0.012	0.01	1
AHI1	0.147522	0.325385	0.105	0.112	1
FANCC	0.147662	0.561949	0.058	0.015	1
RNASEK	0.14767	0.189828	0.807	0.79	1
OSBPL5	0.147762	0.617693	0.082	0.073	1
VMA21	0.147784	0.245572	0.275	0.224	1
NCBP2AS2	0.147903	0.58691	0.392	0.317	1
RFX7	0.14791	-0.191881	0.088	0.093	1
MFSD5	0.148003	1.49528	0.117	0.063	1
PCNX2	0.148076	0.178865	0.105	0.088	1
SLC35A1	0.148155	-0.113123	0.228	0.229	1
CSTF1	0.14826	-0.56022	0.129	0.132	1
ZFAND2A	0.148319	1.03928	0.327	0.18	1
TIMM9	0.14861	0.183557	0.427	0.361	1
GLYCTK-AS1	0.148734	-0.904557	0.041	0.083	1
ZNF684	0.14875	-1.19156	0.018	0.063	1
FRAT2	0.148814	3.336	0.082	0.01	1
CCDC32	0.149458	-0.445469	0.117	0.156	1
AK1	0.149504	-0.310139	0.497	0.551	1
LINC00882	0.149517	0.528325	0.228	0.171	1
CCNB1IP1	0.149537	0.557036	0.275	0.2	1
R3HDM1	0.14956	0.689494	0.316	0.19	1
NUBP2	0.149584	-0.265844	0.333	0.361	1
C1orf50	0.14963	-0.329161	0.187	0.215	1
CACNB1	0.149651	-0.324754	0.094	0.122	1
PRADC1	0.149678	-0.72825	0.117	0.19	1
BCAS2	0.149719	0.212137	0.626	0.517	1
BROX	0.149812	-0.514107	0.14	0.18	1
AP5Z1	0.149813	1.22649	0.082	0.049	1
PHF20L1	0.149824	-0.130316	0.439	0.444	1
TRMT10B	0.150014	0.795907	0.211	0.146	1
NRGN	0.150042	-0.328383	0.152	0.19	1
ZNF566	0.150247	-0.227722	0.17	0.195	1
DSTN	0.150275	0.121332	0.871	0.878	1
SPDL1	0.150312	0.677478	0.117	0.083	1
CAMK2N1	0.150801	0.865468	0.304	0.171	1
PIGP	0.15083	-0.150664	0.17	0.171	1
PTBP3	0.150857	0.447794	0.094	0.083	1
MON1A	0.150866	0.184763	0.117	0.102	1
ZNF544	0.150928	0.194416	0.175	0.185	1
GPR153	0.151023	1.52264	0.058	0.015	1
DDX21	0.151098	0.361033	0.503	0.4	1
LDB2	0.151353	1.49117	0.07	0.039	1
PUM3	0.151364	0.489492	0.234	0.195	1
RSKR	0.15138	0.167514	0.152	0.146	1
ZDHHC4	0.151481	-0.477064	0.123	0.141	1
GORASP1	0.151545	-0.461186	0.094	0.107	1
RPLP1	0.15162	0.234426	0.977	0.995	1
ARIH2OS	0.151683	1.06293	0.088	0.059	1
VSTM2A	0.151848	0.447158	0.608	0.405	1
INPP5B	0.152017	1.46369	0.076	0.024	1
LRRC3B	0.152324	1.30054	0.567	0.234	1
ERI1	0.152355	-0.875403	0.041	0.073	1
C2orf74	0.152443	0.674775	0.164	0.107	1
KMT5C	0.152604	-0.849793	0.146	0.195	1
RAD52	0.152709	-0.169782	0.018	0.024	1
ARF3	0.152872	0.120228	0.503	0.502	1
PHF14	0.152908	0.108111	0.854	0.751	1
TMEM201	0.152954	-1.6633	0.012	0.034	1
ZNF605	0.152997	1.29073	0.222	0.107	1
DNAJC30	0.153186	0.492579	0.251	0.166	1
SETDB2	0.153401	0.332974	0.099	0.098	1
SUSD6	0.153444	-1.59213	0.018	0.034	1
ANAPC16	0.15346	-0.554083	0.503	0.585	1
REEP1	0.153675	-0.397649	0.468	0.527	1
ADO	0.153681	-0.419818	0.181	0.205	1
TMEM192	0.153706	0.638861	0.357	0.259	1
ZNF146	0.153786	-0.226538	0.38	0.351	1
MTCH2	0.153936	-0.673549	0.573	0.707	1
AC008105.1	0.154041	-1.20413	0.035	0.073	1
LARP4	0.154053	0.108982	0.117	0.107	1
PIK3R2	0.154101	0.939971	0.129	0.063	1
ATOH7	0.154186	1.61914	0.041	0.02	1
IGSF21	0.154201	2.48693	0.099	0.024	1
DUT	0.154206	0.429152	0.515	0.4	1
SEC23A	0.154249	-0.222204	0.24	0.298	1
AC108673.3	0.154263	-0.836743	0.035	0.068	1
HIST3H2A	0.154383	0.72338	0.374	0.239	1
INSR	0.154596	-0.382257	0.339	0.405	1
PSAT1	0.154736	-0.329968	0.404	0.468	1
GABPB1-IT1	0.15475	0.510959	0.398	0.312	1
ARL14EP	0.154753	-0.388004	0.351	0.371	1
CUL3	0.154807	1.04522	0.211	0.112	1
NCMAP-DT	0.154866	-1.6548	0.023	0.068	1
ZNF692	0.15503	-0.312176	0.158	0.185	1
CTNNA1	0.155099	0.236246	0.304	0.259	1
CLPP	0.155139	-0.22983	0.52	0.532	1
SLC2A4RG	0.155255	0.28393	0.164	0.146	1
PRKX	0.155267	0.644675	0.216	0.151	1
BTRC	0.155274	-0.155125	0.117	0.112	1
COX15	0.155278	-1.1046	0.07	0.107	1
CCNA1	0.155292	-0.515809	0.088	0.098	1
AL357568.2	0.155338	1.42193	0.023	0.01	1
NDUFA4	0.155538	0.134636	0.912	0.932	1
PEPD	0.155618	0.134019	0.17	0.18	1
CACTIN	0.155743	-0.433199	0.035	0.044	1
NIFK-AS1	0.155928	0.963357	0.427	0.239	1
AC023908.3	0.155963	-1.13542	0.012	0.034	1
C19orf12	0.156058	-0.458554	0.14	0.19	1
HNRNPA3	0.156094	-0.293992	0.632	0.683	1
C18orf32	0.156237	-0.303077	0.83	0.873	1
GRSF1	0.156385	0.899415	0.31	0.185	1
HSPA1L	0.156544	2.44997	0.041	0.015	1
KIAA1549	0.156882	-0.186884	0.199	0.195	1
MED18	0.157029	0.626228	0.088	0.073	1
TOB1	0.157137	-0.411798	0.193	0.229	1
SURF2	0.157185	0.158967	0.333	0.288	1
CCDC151	0.157297	-2.98957	0	0.02	1
AC127024.4	0.157297	-2.71278	0	0.02	1
AC131212.1	0.157297	-2.74407	0	0.02	1
CNPY1	0.157297	-2.76554	0	0.02	1
LINC01361	0.157297	-3.07833	0	0.02	1
ZFHX2	0.157386	-0.728473	0.146	0.195	1
GNG2	0.1574	0.104155	0.737	0.712	1
MAFF	0.157424	2.36354	0.053	0.01	1
AC106897.1	0.157488	-0.131371	0.082	0.098	1
SGCE	0.157833	-0.390336	0.199	0.18	1
ERAS	0.157903	-0.927209	0.012	0.029	1
ACBD4	0.157903	-1.05442	0.035	0.059	1
ZNF610	0.157939	-1.07401	0.029	0.059	1
RPUSD2	0.158052	0.784386	0.158	0.112	1
BTBD3	0.158124	0.947925	0.269	0.151	1
SIGIRR	0.158197	-1.8794	0.029	0.083	1
NIPSNAP2	0.158361	-0.48163	0.17	0.224	1
GLTP	0.158381	-0.49172	0.17	0.239	1
ZNF589	0.158436	0.584566	0.111	0.088	1
CCDC97	0.158497	0.938256	0.094	0.063	1
TTC14	0.1585	0.251312	0.561	0.527	1
EN1	0.158511	-0.133622	0.041	0.049	1
FAM221A	0.158639	-0.424294	0.111	0.151	1
AL109811.2	0.158659	-1.04467	0.082	0.122	1
MEGF11	0.158659	-0.46515	0.035	0.088	1
RASSF4	0.158753	-0.427227	0.064	0.073	1
ADIPOR2	0.158771	-0.776446	0.088	0.122	1
AGPAT5	0.158781	0.46196	0.216	0.166	1
CALM3	0.158838	-0.199481	0.906	0.883	1
CABLES2	0.158869	2.05393	0.082	0.015	1
SLC35B2	0.158926	-0.780796	0.146	0.205	1
RFK	0.159182	0.225876	0.637	0.58	1
CCDC144A	0.159185	-0.481812	0.047	0.088	1
C16orf87	0.159336	0.898081	0.456	0.259	1
GPR89B	0.159362	-0.25245	0.088	0.093	1
C20orf204	0.159365	-0.333222	0.006	0.01	1
NGF	0.159365	-0.383221	0.006	0.01	1
AKAP14	0.159365	-1.07326	0.006	0.01	1
KLLN	0.159365	-0.598523	0.006	0.01	1
AC008972.2	0.159365	-0.308269	0.006	0.01	1
AC239799.2	0.159365	0.146226	0.006	0.01	1
HCN2	0.159365	-0.597819	0.006	0.01	1
ZNF850	0.159365	-0.417781	0.006	0.01	1
KCNJ9	0.159365	-0.407413	0.006	0.01	1
SYNE4	0.159365	-0.201088	0.006	0.01	1
AC008736.1	0.159365	-0.614243	0.006	0.01	1
FAM156A	0.159365	-0.179384	0.006	0.01	1
AC127496.5	0.159365	-0.190938	0.006	0.01	1
WDR49	0.159365	-0.126147	0.006	0.01	1
COL4A5	0.159365	0.387531	0.006	0.01	1
VTCN1	0.159365	0.298027	0.006	0.01	1
FSD2	0.159365	0.315428	0.006	0.01	1
NPIPA2	0.159365	-0.66934	0.006	0.01	1
EPAS1	0.159365	0.411477	0.006	0.01	1
LINC01257	0.159365	-0.58554	0.006	0.01	1
AL118516.1	0.159624	-0.280127	0.181	0.19	1
ZYG11B	0.159625	0.728606	0.275	0.176	1
AL596202.1	0.159719	2.83677	0.047	0.005	1
EIF2S3	0.159741	-0.774649	0.468	0.61	1
SIAE	0.159899	-0.436208	0.088	0.102	1
LZTFL1	0.1601	-0.757962	0.076	0.112	1
PPM1L	0.160174	0.744542	0.146	0.088	1
GPR85	0.160243	0.283166	0.181	0.161	1
MON1B	0.16037	-0.408666	0.082	0.107	1
NR1D1	0.160459	1.07231	0.14	0.078	1
AC005696.1	0.160637	-2.69351	0.006	0.029	1
NBPF14	0.160724	0.160052	0.012	0.015	1
DAZAP2	0.160761	-0.281133	0.322	0.346	1
AC006460.2	0.160779	-0.486734	0.035	0.02	1
GPATCH2	0.160868	0.488327	0.222	0.146	1
MOGS	0.161154	-1.2463	0.064	0.112	1
DUS4L	0.161273	0.316948	0.158	0.122	1
ECEL1	0.161287	0.388133	0.029	0.034	1
TOR1AIP1	0.161322	-0.289664	0.064	0.068	1
NPL	0.16133	2.91372	0.029	0.005	1
LINC00115	0.161361	0.610807	0.047	0.039	1
MFSD14A	0.161412	0.162316	0.263	0.234	1
TPD52L1	0.161466	3.18172	0.088	0.015	1
TIMM50	0.161539	-0.183433	0.246	0.259	1
MDP1	0.161576	0.540601	0.193	0.132	1
AL928970.1	0.161685	-1.6705	0.018	0.024	1
MRPL16	0.16169	0.295814	0.31	0.244	1
SOX2	0.161828	1.79924	0.123	0.044	1
AL031714.1	0.161859	1.31247	0.029	0.02	1
COL7A1	0.161911	0.947277	0.041	0.015	1
MTPN	0.161942	0.52094	0.491	0.395	1
AC067852.2	0.161947	0.410395	0.117	0.068	1
CSNK1G2	0.161952	1.69996	0.088	0.024	1
GHDC	0.162001	-0.327134	0.023	0.034	1
SRD5A1	0.162062	0.243013	0.456	0.395	1
KNSTRN	0.162181	-0.731241	0.146	0.22	1
FBXO48	0.1622	-2.49355	0.006	0.034	1
SLC35A2	0.162254	0.49574	0.187	0.161	1
WDR73	0.162297	-0.191375	0.234	0.249	1
POLR2C	0.162305	-0.149703	0.363	0.385	1
MKLN1	0.162426	0.508584	0.129	0.093	1
MTUS1	0.162641	0.721653	0.327	0.229	1
AC109466.1	0.162688	-2.96584	0.023	0.137	1
MBD1	0.162875	0.573197	0.158	0.132	1
VAV2	0.162942	-0.844979	0.029	0.044	1
RIMS3	0.163106	1.1369	0.135	0.054	1
ZNFX1	0.163197	0.236188	0.076	0.073	1
AC010538.1	0.163287	1.41764	0.035	0.005	1
ACADSB	0.163321	-1.47136	0.029	0.063	1
PGM1	0.163388	-0.47648	0.082	0.093	1
TSN	0.163403	-0.600789	0.404	0.483	1
PDE4B	0.163512	-0.153937	0.234	0.244	1
ULK1	0.163612	-1.49627	0.035	0.068	1
PAK1IP1	0.163766	-0.173476	0.281	0.259	1
ZNF714	0.163769	0.303925	0.211	0.176	1
OSER1-DT	0.164064	-0.410736	0.135	0.146	1
SVOP	0.164115	-0.951204	0.129	0.18	1
ARHGEF9	0.164126	0.411466	0.287	0.239	1
CHMP5	0.164298	-0.184595	0.649	0.702	1
EBNA1BP2	0.164424	0.703958	0.468	0.263	1
IRX2	0.164463	-1.64606	0.006	0.029	1
GDE1	0.164487	0.114719	0.31	0.298	1
TRIM32	0.164558	0.458915	0.199	0.151	1
ZNF331	0.164566	0.558782	0.175	0.127	1
DNAJC12	0.16474	1.35244	0.398	0.171	1
TCEANC2	0.164776	1.47907	0.094	0.029	1
FAHD1	0.164829	1.023	0.263	0.146	1
ADCYAP1	0.164961	-0.123661	0.023	0.02	1
LINC01311	0.165026	-0.688852	0.023	0.034	1
SAMD14	0.165112	-0.283333	0.17	0.205	1
SLC16A2	0.165164	-0.225972	0.146	0.166	1
AC087533.1	0.165253	0.577626	0.018	0.01	1
RIPK1	0.165253	1.65141	0.018	0.01	1
SYT6	0.165253	0.530219	0.018	0.01	1
AF165147.1	0.165253	0.406523	0.018	0.01	1
CD164	0.165255	0.100127	0.135	0.137	1
PSMB10	0.165365	0.726311	0.17	0.117	1
SMCHD1	0.165579	0.169583	0.298	0.259	1
WDTC1	0.165683	-1.24336	0.094	0.132	1
RBM10	0.165705	-0.347749	0.216	0.254	1
SLC35A4	0.165743	-0.144415	0.187	0.22	1
MRPL55	0.165851	0.169485	0.503	0.459	1
DMAC2L	0.165873	0.336955	0.292	0.22	1
PLEKHB2	0.166104	0.304151	0.526	0.449	1
VPS9D1	0.166106	0.165067	0.146	0.166	1
NTRK3	0.166121	0.118655	0.368	0.307	1
ZNF189	0.166122	1.05174	0.099	0.063	1
POLB	0.166131	-0.159097	0.228	0.234	1
SMG5	0.166187	-1.56736	0.023	0.068	1
FILIP1	0.166194	2.11648	0.035	0.01	1
ARPP19	0.166229	0.289464	0.713	0.659	1
DENND10	0.166288	0.217141	0.38	0.346	1
CASP2	0.166559	-1.21064	0.053	0.112	1
SMN1	0.166676	-0.908994	0.053	0.098	1
TSPAN14	0.166701	0.528698	0.327	0.229	1
PBX2	0.166764	0.243332	0.064	0.073	1
AC008764.8	0.166804	1.68883	0.076	0.029	1
FUBP1	0.166882	-0.40846	0.439	0.478	1
OSER1	0.166897	0.417515	0.345	0.273	1
RPRD1B	0.166899	-0.450781	0.082	0.102	1
SLC41A2	0.166955	-0.136583	0.041	0.063	1
SRXN1	0.16696	2.79933	0.076	0.01	1
ZNF536	0.166994	-0.179231	0.064	0.078	1
IGF2BP3	0.167043	-1.14797	0.076	0.122	1
CAPRIN2	0.167073	0.681948	0.117	0.083	1
TERF1	0.167235	0.366991	0.585	0.468	1
PLXNB2	0.167263	1.03581	0.094	0.063	1
RWDD2A	0.167353	-1.13957	0.07	0.117	1
PRXL2A	0.167361	-0.397437	0.409	0.42	1
LENG8-AS1	0.167559	1.99568	0.035	0.015	1
MAP3K12	0.16756	0.119736	0.058	0.049	1
JAK3	0.167599	3.63656	0.029	0	1
AC051619.6	0.167599	3.12006	0.029	0	1
GPD1L	0.167716	1.55503	0.076	0.039	1
KXD1	0.167775	-0.158798	0.339	0.312	1
ACSF3	0.167822	-1.62474	0.041	0.102	1
ABR	0.167978	0.900841	0.222	0.141	1
PAM16	0.168026	-0.543226	0.427	0.444	1
BANF1	0.168045	0.148711	0.813	0.756	1
MAP3K1	0.168079	-0.75674	0.041	0.054	1
ZNF133	0.168126	0.270077	0.152	0.122	1
EEF1G	0.168288	-0.304974	0.988	1	1
FAN1	0.168294	0.513747	0.105	0.049	1
PRSS27	0.168329	-0.378642	0.07	0.088	1
DBP	0.168414	1.67462	0.263	0.098	1
PTPN5	0.168434	1.1061	0.269	0.132	1
BCL11B	0.168457	1.25302	0.088	0.049	1
SRI	0.168485	0.610409	0.398	0.268	1
GINS2	0.168502	-0.542786	0.164	0.2	1
CCDC71L	0.168623	2.40367	0.135	0.034	1
RASL10B	0.168627	0.942838	0.041	0.024	1
DCAF12	0.168657	-0.592115	0.187	0.239	1
GOLGA7	0.168684	-0.108427	0.491	0.483	1
FRRS1L	0.168762	1.28591	0.561	0.273	1
RPTOR	0.168763	-0.850424	0.018	0.034	1
RRN3	0.168807	-0.775178	0.205	0.273	1
TWISTNB	0.168905	1.26879	0.222	0.112	1
VAMP7	0.16903	-0.394143	0.158	0.18	1
KPNA6	0.169056	0.106311	0.298	0.268	1
SCN3A	0.169255	0.483751	0.374	0.337	1
REPS1	0.169274	1.78342	0.135	0.059	1
ENTPD4	0.169284	0.144292	0.117	0.098	1
AL139232.1	0.16939	-1.09748	0.012	0.02	1
NOC2L	0.169436	0.265431	0.462	0.371	1
TUBA1C	0.169508	0.105766	0.175	0.161	1
EIF5B	0.169536	0.404321	0.754	0.624	1
GDPD5	0.169556	1.16961	0.088	0.039	1
ZNF354A	0.169668	-0.795087	0.211	0.244	1
LRRC73	0.169693	2.32617	0.105	0.024	1
YY1	0.169886	0.896758	0.433	0.283	1
TMEM39B	0.169894	-0.188724	0.135	0.132	1
BCKDK	0.169993	-0.441732	0.216	0.22	1
NDUFAF8	0.170125	0.33517	0.497	0.4	1
DENND6B	0.170152	-0.266369	0.152	0.146	1
PPP1R14B	0.170155	1.26493	0.398	0.161	1
DNAJB11	0.17018	-0.109051	0.421	0.424	1
ECI2	0.170263	-0.528341	0.105	0.122	1
CNPPD1	0.170647	0.306965	0.187	0.195	1
NFASC	0.170672	0.27371	0.298	0.288	1
CBX6	0.170787	-0.641048	0.304	0.385	1
GPRASP2	0.17089	-0.706437	0.135	0.2	1
LAMTOR1	0.170903	0.293913	0.585	0.517	1
ENOX2	0.171135	-0.447685	0.105	0.122	1
AC025181.2	0.171191	0.961657	0.076	0.034	1
KCTD11	0.171253	-1.05568	0.012	0.02	1
MRPL40	0.171256	0.202869	0.339	0.298	1
AMER2	0.171267	0.67075	0.298	0.21	1
ATP5PD	0.171329	0.35198	0.696	0.61	1
ZNF644	0.171527	-0.292046	0.333	0.351	1
CYP4X1	0.171578	1.23291	0.135	0.068	1
ASIC3	0.171578	-0.607889	0.006	0.02	1
CNTN1	0.171624	2.09949	0.287	0.098	1
EPHX4	0.171868	0.971801	0.064	0.049	1
NUP153	0.171896	1.04903	0.117	0.044	1
NT5M	0.171951	2.50076	0.076	0.01	1
NDUFAF7	0.171954	-1.14971	0.111	0.195	1
TTC13	0.172014	-0.356087	0.135	0.166	1
ZNF26	0.172167	0.708353	0.175	0.117	1
NIPAL3	0.172184	0.693573	0.099	0.059	1
INPP5A	0.172187	2.2695	0.047	0.01	1
AL645728.1	0.172234	0.519598	0.053	0.044	1
AP3M2	0.172301	0.682343	0.386	0.263	1
MMS22L	0.172338	-0.231785	0.088	0.112	1
ZNF629	0.172368	-0.951446	0.047	0.088	1
HBS1L	0.172589	-0.891381	0.199	0.298	1
ARL10	0.172829	1.10276	0.216	0.117	1
DBNDD1	0.172843	-0.150841	0.199	0.132	1
LCLAT1	0.172848	0.233182	0.088	0.083	1
RALY	0.172883	-0.619878	0.503	0.576	1
PSMA3-AS1	0.172906	-0.149444	0.415	0.395	1
MMAB	0.17297	0.10805	0.205	0.195	1
HYLS1	0.173032	-0.594468	0.058	0.073	1
PAK6	0.173272	2.10946	0.082	0.034	1
RAB39B	0.173337	0.388123	0.222	0.19	1
INO80E	0.173403	-0.243536	0.205	0.229	1
HIVEP3	0.173528	1.61685	0.14	0.044	1
MPP1	0.173566	1.45307	0.088	0.024	1
CHMP2A	0.173738	-0.114997	0.596	0.62	1
INPP1	0.173938	0.110379	0.14	0.112	1
RALGAPB	0.174064	0.818134	0.117	0.093	1
B3GALNT2	0.174204	0.460639	0.175	0.122	1
KIAA0355	0.174331	1.25939	0.222	0.112	1
DAPK1	0.174442	1.17791	0.17	0.063	1
RMND1	0.174507	0.799056	0.322	0.205	1
NOL11	0.174628	-0.585304	0.228	0.254	1
BANP	0.174952	-0.350563	0.105	0.117	1
WDR33	0.175022	-0.552649	0.263	0.327	1
TMEM50A	0.175031	-0.326969	0.573	0.629	1
PENK	0.175132	4.38168	0.082	0.015	1
CACNB3	0.175153	0.224843	0.281	0.249	1
KMT5A	0.175278	-0.790907	0.047	0.078	1
SF3A2	0.175315	-0.410814	0.386	0.439	1
SCO1	0.1755	0.774814	0.339	0.185	1
NCAPH2	0.175645	0.586211	0.129	0.102	1
SNRPA1	0.175687	-0.110928	0.409	0.415	1
DOP1A	0.175833	0.306251	0.076	0.063	1
ADAM23	0.175844	1.6682	0.105	0.044	1
LIN28B-AS1	0.175852	2.74436	0.047	0.005	1
BPNT1	0.175911	-0.643782	0.099	0.127	1
DIMT1	0.176	-0.31935	0.076	0.107	1
TAF13	0.176044	1.07608	0.111	0.049	1
CPSF1	0.176045	-0.465654	0.064	0.098	1
CHURC1	0.176097	0.228221	0.439	0.38	1
REG1A	0.176145	1.21539	0.152	0.078	1
DLG4	0.176231	-0.12135	0.269	0.268	1
PIK3C2B	0.176498	-0.421389	0.076	0.078	1
UNC79	0.176545	0.480687	0.088	0.073	1
TNKS	0.176808	0.364458	0.175	0.146	1
REST	0.176821	1.64995	0.088	0.049	1
GNB4	0.176835	-0.949815	0.064	0.102	1
SH3KBP1	0.176941	-0.586197	0.327	0.454	1
SNUPN	0.177067	0.738524	0.275	0.195	1
PPARD	0.177117	-0.484355	0.035	0.049	1
TCF19	0.177208	1.23362	0.058	0.024	1
BDP1	0.177287	0.101645	0.485	0.42	1
TOPORS	0.177299	-1.01328	0.152	0.234	1
NDUFV3	0.177306	0.142428	0.526	0.449	1
POLR3A	0.177322	-0.497675	0.111	0.127	1
IFT27	0.177324	0.411195	0.439	0.356	1
SNCB	0.177356	0.980276	0.427	0.156	1
GOLM1	0.177357	1.04318	0.292	0.166	1
TIAM1	0.177524	-0.506662	0.099	0.107	1
PFDN5	0.177578	-0.258622	0.83	0.868	1
RAB10	0.177579	-0.132311	0.62	0.566	1
ZNF428	0.177798	-0.286755	0.842	0.873	1
HIST1H4J	0.177819	-3.0828	0.012	0.049	1
HSPA1A	0.177837	0.362296	0.339	0.273	1
AKAP13	0.17784	0.288913	0.135	0.122	1
PLEKHO1	0.177862	0.526747	0.398	0.288	1
TRO	0.177882	0.520414	0.222	0.151	1
AC067773.1	0.178364	1.32069	0.269	0.141	1
AL160314.2	0.178387	0.541429	0.041	0.024	1
MED27	0.178461	0.497855	0.228	0.127	1
AC118549.1	0.178491	-0.29826	0.094	0.122	1
ZNF384	0.178573	-1.6267	0.047	0.034	1
AC092171.5	0.178627	-1.84449	0.018	0.049	1
EXOSC7	0.178629	0.528436	0.345	0.244	1
TXNL4A	0.178644	-0.154333	0.55	0.541	1
FMC1	0.178816	-0.177643	0.515	0.488	1
PTPRE	0.178883	1.56691	0.263	0.112	1
DYNC1I2	0.178887	-0.275839	0.889	0.932	1
MRPL42	0.178937	-0.422987	0.392	0.434	1
CDK8	0.17911	0.104711	0.368	0.341	1
TMEM121	0.179137	1.62753	0.257	0.078	1
SUMO3	0.17916	-0.355281	0.409	0.454	1
DYNLRB1	0.179171	0.143931	0.854	0.863	1
ENC1	0.179207	2.10243	0.175	0.054	1
TSGA10	0.179392	0.504378	0.135	0.063	1
ATP6V1E2	0.179405	0.341817	0.175	0.141	1
DLL1	0.179452	-0.693988	0.012	0.029	1
PKM	0.179547	-0.411783	0.936	0.976	1
SLC17A5	0.179673	0.464926	0.211	0.151	1
MMP24OS	0.179679	-0.633004	0.199	0.268	1
SHLD3	0.179751	-0.147391	0.117	0.141	1
ATP8A1	0.179897	0.286718	0.123	0.112	1
RCN1	0.17994	0.205541	0.135	0.122	1
ALKBH1	0.180157	-0.910602	0.058	0.088	1
LINC02609	0.180392	0.846629	0.146	0.098	1
SCG3	0.180407	0.208954	0.789	0.81	1
P4HTM	0.180408	1.22299	0.251	0.137	1
DHRS4	0.180408	-0.722208	0.094	0.132	1
MSRB3	0.180502	-1.57642	0.018	0.029	1
GFOD1	0.18065	1.08959	0.292	0.166	1
OGFOD1	0.180688	-0.417997	0.181	0.195	1
TBC1D14	0.180997	0.108177	0.222	0.239	1
ANGPTL4	0.181001	0.79021	0.035	0.024	1
NDUFB8	0.181033	-0.357363	0.743	0.839	1
CXXC1	0.181073	0.717981	0.246	0.166	1
SNTB2	0.181135	0.10945	0.035	0.029	1
UBAP1L	0.181379	1.86631	0.047	0.01	1
PPP1CA	0.181398	-0.688199	0.257	0.346	1
DIO3	0.181447	-0.337565	0.012	0.024	1
USP47	0.181632	-0.524218	0.246	0.302	1
USP49	0.181777	-0.583615	0.088	0.122	1
PPP2R2B	0.181965	-0.55757	0.526	0.6	1
BAZ2A	0.182008	-1.1177	0.152	0.273	1
PWWP2B	0.182028	1.92138	0.099	0.029	1
PPP5C	0.182081	0.347587	0.228	0.18	1
PGK1	0.182081	0.1091	0.965	0.961	1
RPGR	0.182091	0.992213	0.135	0.059	1
TMEM41B	0.182297	-0.491588	0.135	0.141	1
CNTD1	0.18234	0.326547	0.029	0.029	1
PLBD2	0.182436	-1.02032	0.047	0.073	1
TMEM250	0.182466	2.16169	0.123	0.029	1
AC025171.3	0.18261	-0.6241	0.041	0.029	1
CYB5R4	0.182642	-0.521387	0.064	0.098	1
PBX1	0.182842	-0.191399	0.538	0.605	1
MPDU1	0.182932	-0.473732	0.228	0.239	1
CADM2	0.182949	0.543675	0.433	0.376	1
AC005332.4	0.182972	1.85548	0.181	0.054	1
PAIP1	0.183073	-0.135988	0.503	0.532	1
IPPK	0.183089	0.280714	0.099	0.078	1
RGS3	0.183149	0.796374	0.123	0.093	1
ZNF569	0.18318	-0.10881	0.135	0.156	1
HYPK	0.183498	0.164435	0.041	0.044	1
CBX7	0.183637	0.877373	0.064	0.054	1
PRPF6	0.183804	0.319612	0.45	0.395	1
MRPS33	0.183821	0.415018	0.462	0.341	1
HMOX1	0.183867	-0.429006	0.035	0.029	1
ARIH2	0.183954	-0.2519	0.211	0.244	1
TBCC	0.183998	-0.252698	0.398	0.424	1
GMCL1	0.184093	-0.364838	0.117	0.102	1
NT5C2	0.184106	-1.09364	0.175	0.244	1
KCNT1	0.184187	2.46558	0.018	0	1
AL032819.1	0.184187	2.7615	0.018	0	1
C1orf158	0.184187	3.99422	0.018	0	1
AC105411.1	0.184187	2.17388	0.018	0	1
KCNE1	0.184187	1.97872	0.018	0	1
TMEM225B	0.184187	2.73579	0.018	0	1
AC015982.2	0.184187	2.52771	0.018	0	1
AC074351.1	0.184187	2.89493	0.018	0	1
AUNIP	0.184187	2.57557	0.018	0	1
SCIN	0.184187	2.58217	0.018	0	1
AC018648.1	0.184187	2.95509	0.018	0	1
AP001885.2	0.184187	2.57556	0.018	0	1
AL391069.3	0.184187	2.94798	0.018	0	1
CAV2	0.184187	2.50188	0.018	0	1
LBX1	0.184187	3.3344	0.018	0	1
NPW	0.184187	2.84746	0.018	0	1
AC093462.1	0.184187	2.56241	0.018	0	1
HSD11B2	0.184187	2.51711	0.018	0	1
THBS2	0.184187	2.47311	0.018	0	1
TIGD4	0.184187	2.98436	0.018	0	1
ZNF525	0.184187	3.0211	0.018	0	1
AL354733.1	0.184187	2.4757	0.018	0	1
SLITRK6	0.184187	2.71564	0.018	0	1
AL662907.3	0.184187	2.62463	0.018	0	1
AC074044.1	0.184187	2.33885	0.018	0	1
AL137796.1	0.184187	2.19043	0.018	0	1
KIF14	0.184187	2.96967	0.018	0	1
PMP2	0.184187	2.61202	0.018	0	1
ECI1	0.184187	2.60998	0.018	0	1
ITGA9	0.184187	2.51864	0.018	0	1
SGO1	0.184187	2.18667	0.018	0	1
ATAD2	0.184187	2.65011	0.018	0	1
CIT	0.184187	2.69005	0.018	0	1
EMID1	0.184187	2.4019	0.018	0	1
HOXB-AS1	0.184187	2.87994	0.018	0	1
AC107886.1	0.184187	1.91105	0.018	0	1
AL731563.3	0.184187	2.43214	0.018	0	1
AC091736.1	0.184187	2.66072	0.018	0	1
AC092617.1	0.184187	3.21301	0.018	0	1
MCTP1	0.184187	2.59635	0.018	0	1
STARD13	0.184187	2.9338	0.018	0	1
UFL1-AS1	0.184187	2.3446	0.018	0	1
AL359878.1	0.184187	2.42743	0.018	0	1
EBF4	0.184187	2.84468	0.018	0	1
CD247	0.184187	2.30142	0.018	0	1
SDR42E2	0.184187	2.92224	0.018	0	1
GPR158-AS1	0.184187	2.66149	0.018	0	1
CXCL16	0.184187	2.33585	0.018	0	1
HCK	0.184187	3.29615	0.018	0	1
ZBTB7B	0.184187	2.36749	0.018	0	1
PSMD3	0.18419	-0.30577	0.48	0.517	1
TOMM40L	0.184231	-0.4813	0.105	0.122	1
BCL11A	0.184238	-0.848789	0.696	0.776	1
RILPL1	0.184285	1.10682	0.076	0.034	1
ZBTB16	0.184295	-2.62308	0.012	0.044	1
ST7	0.18447	-0.379133	0.228	0.278	1
KAT6B	0.184656	-0.349508	0.333	0.361	1
SEMA5B	0.184729	0.573496	0.076	0.073	1
CDC20	0.184789	-2.44182	0	0.015	1
AC126118.1	0.184789	-2.09224	0	0.015	1
TESK2	0.184789	-2.89798	0	0.015	1
HAS3	0.184789	-2.02622	0	0.015	1
AC011287.1	0.184789	-2.46968	0	0.015	1
FAM41C	0.184789	-2.44075	0	0.015	1
AL392086.3	0.184789	-2.5461	0	0.015	1
SCUBE3	0.184789	-2.31736	0	0.015	1
AL138689.2	0.184789	-2.32693	0	0.015	1
LHX9	0.184789	-2.62738	0	0.015	1
STIL	0.184789	-1.99034	0	0.015	1
SLURP2	0.184789	-2.2521	0	0.015	1
IRF7	0.184789	-2.83645	0	0.015	1
AL157997.1	0.184789	-2.98424	0	0.015	1
AL132989.1	0.184789	-2.82132	0	0.015	1
BNIPL	0.184789	-2.54613	0	0.015	1
AC013726.1	0.184789	-3.01718	0	0.015	1
AC098595.1	0.184789	-2.21073	0	0.015	1
AC092117.1	0.184789	-1.82159	0	0.015	1
AC008147.2	0.184789	-2.4775	0	0.015	1
TBC1D12	0.184815	0.847745	0.24	0.107	1
BAX	0.184865	-0.292547	0.363	0.385	1
BACH2	0.185137	-0.728287	0.076	0.093	1
AC090970.2	0.185152	2.53848	0.041	0.005	1
USP9X	0.185266	0.461781	0.269	0.141	1
C12orf4	0.185281	-0.566256	0.135	0.166	1
CCAR2	0.18532	-0.704926	0.117	0.146	1
TIFA	0.185376	-1.07534	0.035	0.078	1
ATG5	0.185407	-0.292337	0.228	0.229	1
SGF29	0.185632	-0.808088	0.117	0.151	1
EID2	0.185657	1.94094	0.292	0.093	1
TRDMT1	0.186002	-0.174683	0.07	0.078	1
CORO2B	0.186049	-0.408296	0.041	0.039	1
ARCN1	0.186078	-0.169393	0.123	0.122	1
BCAN	0.1861	-0.432305	0.041	0.039	1
GCN1	0.186188	-1.13171	0.035	0.054	1
TSPAN2	0.186437	-0.483598	0.158	0.132	1
GNL2	0.186446	-0.417539	0.211	0.244	1
ARL9	0.186499	-0.655095	0.035	0.034	1
ARRB2	0.186546	-0.230413	0.322	0.322	1
RAB21	0.186596	2.02253	0.234	0.063	1
IFT74	0.186633	1.25591	0.193	0.073	1
RIT1	0.186771	-0.748292	0.14	0.166	1
CDK9	0.186784	-0.803505	0.07	0.098	1
TMEM263	0.186852	0.696269	0.263	0.18	1
BIRC5	0.186901	0.895582	0.023	0.01	1
RBFA	0.186932	-0.231864	0.216	0.2	1
TMEM123	0.186965	-0.631096	0.018	0.029	1
GM2A	0.186988	-1.13588	0.018	0.029	1
DOP1B	0.187085	0.600251	0.094	0.088	1
ZMIZ1	0.187159	0.341844	0.228	0.146	1
FABP7	0.187174	0.907062	0.158	0.098	1
MKRN3	0.187214	-0.493927	0.035	0.049	1
FNDC10	0.187361	2.41744	0.041	0.005	1
BTBD6	0.187427	1.75451	0.047	0.01	1
CTSA	0.187547	0.379449	0.064	0.073	1
ZNF565	0.187595	-0.247351	0.135	0.132	1
TAF1C	0.187608	-0.382772	0.047	0.073	1
PGAM5	0.187632	2.15225	0.099	0.024	1
MMADHC	0.187691	-0.813862	0.579	0.727	1
TALDO1	0.187932	-0.615363	0.544	0.644	1
DCBLD1	0.187985	0.184405	0.041	0.054	1
KDM2B	0.188062	0.448806	0.158	0.117	1
RUNX1T1	0.188072	-0.586735	0.719	0.795	1
ITGA9-AS1	0.188075	0.39883	0.07	0.063	1
ZNF772	0.18814	-2.21582	0.006	0.024	1
AARD	0.188309	1.77578	0.07	0.015	1
PRPSAP1	0.188501	0.457799	0.532	0.395	1
BCDIN3D	0.188607	-0.89318	0.099	0.171	1
SLC25A5	0.188754	-0.415327	0.76	0.878	1
RSRC2	0.18876	-0.177429	0.643	0.707	1
RBM8A	0.188932	-0.411863	0.667	0.707	1
TRAPPC10	0.189012	1.81804	0.094	0.02	1
MLX	0.189022	0.278318	0.392	0.312	1
AC010331.1	0.189024	-0.393716	0.035	0.054	1
AC005041.4	0.189123	0.118243	0.029	0.044	1
BTBD8	0.189133	1.4969	0.485	0.215	1
RABAC1	0.189184	-0.441863	0.585	0.605	1
GDAP1	0.189351	-0.560077	0.404	0.532	1
ATP6V0E1	0.189544	0.451478	0.392	0.322	1
ZBTB1	0.189708	0.684146	0.111	0.098	1
KLHL24	0.189744	-0.698902	0.146	0.185	1
MTX1	0.189849	-0.460149	0.211	0.239	1
SNW1	0.18987	-0.129284	0.444	0.459	1
GOT1	0.189954	0.500528	0.48	0.361	1
GRB14	0.190031	3.17936	0.082	0.015	1
ABHD17A	0.190058	0.781052	0.316	0.18	1
CFAP53	0.19007	-1.2367	0.035	0.068	1
TRIAP1	0.190168	-0.133416	0.322	0.283	1
TPK1	0.19017	-1.52873	0.012	0.029	1
LRRC24	0.19022	1.63581	0.193	0.059	1
EARS2	0.19031	-0.511233	0.064	0.088	1
SREBF2-AS1	0.190467	-1.2514	0.035	0.068	1
AC107993.1	0.19047	-1.46605	0.006	0.029	1
SNAPC5	0.190497	-0.157588	0.175	0.19	1
ZNF483	0.190522	0.221665	0.181	0.141	1
AP001505.1	0.19069	0.533592	0.064	0.02	1
ST6GALNAC3	0.190739	-2.51491	0.023	0.083	1
ATP13A2	0.190944	0.646462	0.345	0.239	1
HOOK3	0.191012	-0.372396	0.31	0.244	1
TM7SF3	0.191016	0.360724	0.222	0.18	1
GRAMD4	0.191017	3.36389	0.053	0.005	1
CPB2-AS1	0.191297	-0.292016	0.14	0.137	1
LINC02488	0.19141	-1.93658	0.006	0.034	1
PIR	0.191526	-0.777309	0.018	0.029	1
WDR34	0.191606	-0.496632	0.129	0.161	1
RWDD4	0.191665	0.761851	0.339	0.21	1
LINC00623	0.1919	0.40521	0.363	0.249	1
SFT2D2	0.19216	0.11372	0.041	0.044	1
CNTLN	0.192188	0.246092	0.099	0.083	1
ATP6V0C	0.192195	0.324464	0.93	0.917	1
NARF	0.192247	-0.138665	0.573	0.6	1
DOLK	0.192267	0.534362	0.158	0.088	1
UCHL1	0.192354	0.485249	0.994	0.99	1
FAM227A	0.192523	0.680821	0.164	0.122	1
SLC45A1	0.192651	0.681137	0.07	0.054	1
AGO2	0.192671	0.14016	0.187	0.132	1
BARD1	0.192721	1.07641	0.094	0.049	1
IER3	0.192894	0.843526	0.216	0.141	1
MED1	0.192901	-0.775673	0.094	0.127	1
AL162595.1	0.193043	0.968113	0.041	0.01	1
ZNF711	0.193139	-0.14316	0.263	0.239	1
AL121821.2	0.193228	2.61409	0.041	0.005	1
PHYHIPL	0.193293	-0.593562	0.573	0.673	1
AL024498.1	0.193343	-1.16266	0.012	0.029	1
RFWD3	0.193497	0.939403	0.053	0.015	1
SNORC	0.193503	2.16764	0.111	0.054	1
YBEY	0.193536	-0.642525	0.175	0.2	1
BCL10	0.193571	-0.638024	0.187	0.244	1
SLC16A13	0.193699	0.876544	0.023	0.01	1
DDIT4-AS1	0.193701	0.352645	0.064	0.034	1
INSYN1	0.193782	0.504566	0.023	0.01	1
LMNB2	0.193803	0.223515	0.058	0.034	1
SMG8	0.193814	0.484139	0.111	0.083	1
PNISR	0.193907	-0.216416	0.883	0.912	1
DPH7	0.193966	0.271962	0.234	0.2	1
KIAA0930	0.19401	0.522243	0.216	0.151	1
HBEGF	0.194068	1.58817	0.193	0.073	1
MGAT4C	0.194116	0.62415	0.152	0.088	1
ATP11A	0.194233	3.14159	0.041	0.005	1
CCND3	0.194266	-0.764273	0.076	0.117	1
CNIH2	0.194301	1.02536	0.193	0.117	1
LINC01873	0.194387	-2.05346	0.006	0.024	1
CNOT6L	0.194593	-1.26522	0.146	0.22	1
ATAD3B	0.194661	0.216599	0.053	0.054	1
DLGAP3	0.194884	2.53782	0.058	0.02	1
NHLRC3	0.194977	0.109013	0.433	0.4	1
SCARB1	0.195026	0.619043	0.035	0.034	1
DOC2A	0.195141	0.486534	0.07	0.068	1
ODR4	0.195155	0.18111	0.158	0.166	1
ZNF267	0.195341	-0.394429	0.053	0.063	1
KAT5	0.195431	-0.358915	0.246	0.273	1
BLOC1S2	0.195448	-0.470873	0.462	0.527	1
CCDC106	0.19549	0.200298	0.269	0.2	1
METTL17	0.195591	0.4479	0.251	0.22	1
SH3D19	0.195641	0.819717	0.053	0.039	1
CAMK1D	0.195665	0.919215	0.345	0.229	1
AP3M1	0.195707	-1.72337	0.082	0.176	1
RALBP1	0.195742	0.12504	0.357	0.317	1
NFKBIE	0.19589	-0.772608	0.053	0.083	1
RFX4	0.196139	0.959496	0.17	0.102	1
ACTR8	0.196159	-1.00882	0.064	0.122	1
MED9	0.196186	1.00105	0.187	0.093	1
CLN8	0.19622	0.432421	0.322	0.244	1
AC090152.1	0.196309	-0.755291	0.076	0.122	1
AC105339.6	0.196436	-1.2515	0.018	0.044	1
SRP68	0.196465	0.163206	0.216	0.21	1
RANBP1	0.196471	-0.123375	0.731	0.766	1
MAIP1	0.196499	0.470297	0.129	0.112	1
KIF12	0.19651	0.405607	0.012	0.015	1
RBM45	0.196602	-0.93983	0.047	0.078	1
FBLN1	0.196608	2.13294	0.181	0.044	1
HDHD5	0.196697	-0.503249	0.269	0.327	1
TMTC2	0.196745	-0.109053	0.117	0.112	1
CXCR4	0.197242	0.737871	0.509	0.327	1
TM7SF2	0.197334	-1.27853	0.146	0.283	1
AL121929.3	0.197427	-2.1106	0.006	0.024	1
TARBP2	0.197428	0.859065	0.187	0.112	1
TERF2	0.197454	1.2232	0.152	0.054	1
MAGI2	0.197532	0.780131	0.263	0.171	1
RXRA	0.197581	-2.31485	0.006	0.024	1
PTGFRN	0.197635	1.04986	0.099	0.059	1
KCTD16	0.197682	1.76268	0.158	0.049	1
NFKBIA	0.197796	-0.146114	0.392	0.405	1
CIR1	0.197933	-0.177487	0.38	0.4	1
AC231759.2	0.197962	1.08592	0.076	0.029	1
SERINC3	0.19797	0.240683	0.444	0.405	1
AC011445.2	0.198003	0.122082	0.029	0.029	1
HTT	0.198037	1.46898	0.211	0.083	1
GON4L	0.198199	0.403772	0.345	0.273	1
TMEM70	0.198283	0.192158	0.357	0.312	1
FBL	0.198661	-0.150507	0.287	0.283	1
RNMT	0.198677	0.476769	0.608	0.527	1
ANP32E	0.198707	-0.501717	0.199	0.2	1
PIGZ	0.198813	-1.24949	0.006	0.024	1
WDR61	0.198831	0.354104	0.485	0.39	1
TMLHE	0.198844	-0.379208	0.058	0.063	1
PCDHB14	0.198866	0.86611	0.076	0.068	1
GPR162	0.198874	0.892292	0.409	0.239	1
GATM	0.198886	0.235779	0.053	0.044	1
OBSCN	0.198947	-1.00944	0.012	0.024	1
PNO1	0.198967	0.696215	0.205	0.127	1
MAP7D1	0.19905	1.01408	0.269	0.156	1
AC007066.2	0.199051	1.88005	0.023	0.005	1
ARHGEF4	0.199088	2.08617	0.111	0.034	1
CAMK2N2	0.199128	1.58148	0.082	0.034	1
RPL18A	0.199157	-0.189849	0.959	0.99	1
TMEM120A	0.199196	-0.454182	0.158	0.19	1
SMURF1	0.199253	2.063	0.07	0.015	1
ARF4	0.199309	-0.159346	0.655	0.746	1
BIRC6	0.199385	-0.458757	0.234	0.239	1
DPF1	0.199502	0.48133	0.503	0.371	1
RASSF1	0.199542	0.642424	0.269	0.19	1
CDK4	0.199628	0.541033	0.333	0.278	1
LAMTOR3	0.199683	0.400993	0.374	0.283	1
WTAP	0.199688	-0.607675	0.409	0.502	1
MTIF2	0.199697	-0.122669	0.099	0.137	1
UNC45A	0.199789	-0.283302	0.216	0.229	1
MS4A7	0.199813	-0.360597	0.012	0.024	1
GNG10	0.199921	-0.18041	0.222	0.229	1
MPI	0.19993	0.141391	0.199	0.18	1
COQ10A	0.200042	1.104	0.152	0.098	1
LRFN1	0.2002	0.772451	0.175	0.141	1
MRPL44	0.200253	-0.645883	0.345	0.424	1
CAMSAP1	0.200266	0.73067	0.193	0.122	1
EIF3B	0.200365	0.421272	0.14	0.122	1
VPS52	0.200505	-0.959967	0.064	0.102	1
CABP1	0.200698	1.26113	0.07	0.044	1
MYO9B	0.20074	-1.62138	0.053	0.083	1
CPNE8	0.200881	0.282648	0.135	0.088	1
LINC01630	0.200966	2.54763	0.041	0.005	1
NR2C2AP	0.200982	1.19771	0.205	0.093	1
RN7SL832P	0.201017	-0.988212	0.023	0.039	1
ZNF618	0.20105	0.85057	0.251	0.137	1
RALYL	0.20113	-1.2607	0.585	0.746	1
EEF1D	0.201273	-0.244209	0.579	0.615	1
LMO3	0.201315	0.374436	0.076	0.073	1
PDAP1	0.201364	-0.280614	0.673	0.693	1
TMEM101	0.201632	-0.239258	0.158	0.18	1
NCOA1	0.202061	0.736467	0.281	0.161	1
PLEKHA5	0.202071	0.341555	0.351	0.288	1
NUP43	0.202472	-0.532452	0.064	0.083	1
SOCS4	0.202587	1.1916	0.094	0.034	1
ASCL1	0.202723	-1.39444	0.018	0.044	1
RNF2	0.202864	-1.4201	0.152	0.254	1
NAA25	0.202917	0.641789	0.228	0.161	1
ARMC10	0.203056	1.53637	0.38	0.141	1
PCCA	0.203213	-1.2275	0.029	0.054	1
KIAA1841	0.203229	0.472301	0.193	0.156	1
PLAA	0.203249	-0.80582	0.14	0.19	1
ZNF471	0.203275	-0.214577	0.082	0.098	1
MINDY3	0.203371	-0.343944	0.292	0.322	1
SMARCC1	0.203511	-0.25808	0.251	0.307	1
HSF1	0.203656	-0.222861	0.281	0.273	1
ZNF829	0.203824	-0.466645	0.012	0.024	1
PWRN1	0.203913	-0.914166	0.064	0.102	1
OTUD6B	0.204104	-0.260618	0.175	0.19	1
RTN4	0.204105	0.441407	0.988	0.961	1
AL359764.1	0.204141	2.15552	0.035	0.01	1
AC016717.2	0.204201	2.47943	0.105	0.02	1
TAC1	0.204229	1.02351	0.251	0.161	1
NDUFAF3	0.20437	-0.31958	0.456	0.473	1
PAPOLG	0.204404	-0.197831	0.094	0.102	1
RGMA	0.204492	1.07593	0.251	0.146	1
PGP	0.204511	1.43947	0.339	0.141	1
NBEA	0.204605	-0.306277	0.234	0.224	1
MRPL43	0.204741	0.460326	0.515	0.38	1
NBEAL1	0.204828	0.236806	0.187	0.19	1
EPHX1	0.204845	0.758043	0.158	0.117	1
SPTSSA	0.204968	0.324242	0.193	0.132	1
SAP30BP	0.205084	-0.256821	0.31	0.337	1
FRG1	0.205182	0.281884	0.608	0.498	1
CKS2	0.205211	0.644978	0.281	0.195	1
PPP2R5D	0.205458	-0.478468	0.117	0.098	1
CSRP1	0.205474	-0.152165	0.047	0.044	1
SSBP1	0.205765	-0.271697	0.62	0.673	1
EFNA5	0.205848	-0.502719	0.07	0.093	1
CENPBD1	0.206041	0.817058	0.152	0.107	1
CFL1	0.206214	-0.301604	0.988	0.995	1
C1orf159	0.206304	-0.22022	0.058	0.088	1
POR	0.206525	-0.435749	0.333	0.361	1
PHAX	0.206609	0.370437	0.596	0.424	1
PSMC3IP	0.206665	1.09429	0.199	0.117	1
MRPL45	0.206739	0.279183	0.327	0.263	1
PCDH9	0.206879	-0.119112	0.684	0.722	1
VPS26B	0.206904	1.16662	0.31	0.156	1
LINC01534	0.206996	0.795897	0.082	0.059	1
KIN	0.207112	-0.38388	0.222	0.268	1
EIF4E	0.207119	-0.241017	0.62	0.649	1
RTTN	0.207309	-1.47324	0.023	0.029	1
PPP1R16B	0.207409	1.52453	0.023	0.015	1
BZW1	0.207435	-0.480026	0.749	0.785	1
ENOSF1	0.207479	0.986686	0.035	0.01	1
THAP9-AS1	0.207585	0.364564	0.374	0.317	1
CAP2	0.20767	-0.520177	0.111	0.156	1
PRDX4	0.207678	0.474826	0.591	0.512	1
RABGAP1	0.207721	0.224564	0.187	0.166	1
ITPK1	0.207765	0.70894	0.123	0.073	1
RPS14	0.207864	-0.16872	0.965	0.99	1
PREB	0.207896	0.195415	0.222	0.141	1
BECN1	0.207974	-0.300269	0.164	0.176	1
CKLF	0.208325	0.386303	0.234	0.176	1
SKP2	0.208708	-0.964824	0.058	0.088	1
PARP2	0.20877	-0.230581	0.275	0.278	1
MVB12B	0.208987	-0.784786	0.135	0.146	1
TBC1D19	0.209083	0.18609	0.287	0.244	1
TRIM5	0.209222	-1.13981	0.018	0.024	1
TAF5	0.209257	-0.787435	0.041	0.068	1
RFT1	0.209414	-2.17143	0.023	0.078	1
SNX4	0.209422	-0.160502	0.444	0.439	1
NUP50-DT	0.209432	0.551655	0.094	0.068	1
CYP2R1	0.209485	-1.7993	0.041	0.093	1
ASF1A	0.209547	-0.312859	0.263	0.317	1
ZNF606	0.209549	0.217319	0.17	0.132	1
IGFBP2	0.209627	1.3751	0.807	0.424	1
AF131215.6	0.209687	0.376287	0.053	0.054	1
WDHD1	0.209752	0.394371	0.047	0.034	1
UBE2D1	0.209799	-0.303179	0.678	0.702	1
AL451050.2	0.209826	-1.18273	0.006	0.02	1
DDHD1	0.209843	0.149759	0.211	0.195	1
IFT46	0.209948	-0.877516	0.088	0.107	1
DHX8	0.209988	0.446022	0.123	0.083	1
ATP5F1E	0.210059	-0.489516	0.918	0.976	1
CAAP1	0.210071	-0.842706	0.099	0.156	1
UGGT1	0.21009	-0.475861	0.07	0.078	1
ANKRD37	0.210222	0.640491	0.216	0.161	1
AL355881.1	0.210265	1.16924	0.029	0.01	1
SRP72	0.210375	-0.104238	0.591	0.585	1
ECPAS	0.21052	0.368641	0.082	0.063	1
LYSMD4	0.210537	0.991124	0.094	0.049	1
C9orf40	0.210588	1.29855	0.211	0.083	1
RPS4X	0.210607	-0.470276	0.982	0.985	1
ACLY	0.210661	-1.01204	0.205	0.302	1
COL4A2	0.210696	1.25475	0.187	0.098	1
GTF3C5	0.21075	0.453311	0.199	0.151	1
FMNL1	0.210876	0.513165	0.105	0.073	1
TKT	0.210881	-0.31787	0.538	0.571	1
TOX3	0.210914	0.109819	0.146	0.156	1
C16orf95	0.210927	2.21201	0.088	0.02	1
DCP1A	0.211007	0.116968	0.327	0.312	1
FBXO27	0.211062	-1.00318	0.018	0.039	1
BTN2A1	0.211292	-0.779971	0.135	0.185	1
DUSP9	0.211338	-0.726183	0.018	0.015	1
EIF3E	0.211346	-0.837188	0.673	0.746	1
DCTN4	0.211454	-0.211314	0.234	0.302	1
DNAJC5G	0.21154	0.834989	0.047	0.029	1
FEM1B	0.211581	0.980919	0.199	0.093	1
PRUNE1	0.211743	-0.529032	0.123	0.132	1
KCNIP4	0.21186	1.68319	0.158	0.073	1
MRPS17	0.211863	0.545784	0.392	0.307	1
MAP6	0.211898	0.420085	0.374	0.268	1
SRSF8	0.211988	0.216078	0.462	0.405	1
SIMC1	0.212007	-0.704425	0.193	0.239	1
ZNF280C	0.212088	1.34304	0.088	0.039	1
ZNF500	0.212145	0.410904	0.152	0.122	1
GCC1	0.212309	-0.301058	0.053	0.093	1
ATG7	0.212351	-1.26786	0.035	0.078	1
EIF3H	0.212389	-0.233922	0.731	0.741	1
MPND	0.212574	1.7007	0.076	0.02	1
ZNF286A	0.21262	-0.535413	0.433	0.434	1
ABL2	0.212621	-0.40046	0.187	0.215	1
SLC6A11	0.212642	0.181142	0.076	0.059	1
SMARCD3	0.212739	-0.277344	0.38	0.38	1
AL022069.3	0.213	1.31937	0.058	0.015	1
KIF26B	0.213142	-0.409453	0.053	0.063	1
AGRN	0.213154	-0.594627	0.053	0.068	1
SCD5	0.213205	-0.3756	0.579	0.624	1
HDAC11	0.213355	-0.886027	0.023	0.039	1
RENBP	0.213376	2.07426	0.082	0.024	1
SKOR2	0.213417	0.414217	0.257	0.166	1
UBE2QL1	0.213462	1.21051	0.14	0.039	1
DYNC1LI1	0.213551	-0.309717	0.561	0.61	1
HEATR6	0.213646	0.666231	0.058	0.054	1
PCLAF	0.213681	1.51087	0.058	0.02	1
DHRS7B	0.213694	0.528407	0.164	0.117	1
TBL1X	0.213707	-0.32282	0.064	0.078	1
RIMKLA	0.213711	0.920779	0.041	0.02	1
ZNF284	0.213721	-1.01864	0.041	0.059	1
CDV3	0.213773	1.38888	0.211	0.093	1
PSMC6	0.213775	-0.278877	0.491	0.541	1
AGL	0.213777	1.50072	0.088	0.049	1
FLRT3	0.213805	1.08991	0.088	0.044	1
TP53BP1	0.213899	-0.545846	0.404	0.483	1
AC005498.3	0.213951	-0.632727	0.053	0.063	1
EIF4G3	0.214092	0.652426	0.281	0.151	1
USP44	0.214119	0.644159	0.058	0.029	1
POLR2D	0.214221	0.185974	0.281	0.205	1
GOLGA2	0.214535	0.746322	0.24	0.185	1
RSRP1	0.214609	0.417699	0.433	0.371	1
EPS8L2	0.214701	1.27955	0.029	0.005	1
TET3	0.214727	1.08557	0.047	0.039	1
GFPT2	0.214802	0.895622	0.053	0.015	1
STAG1	0.214823	-0.392657	0.111	0.137	1
UBXN8	0.214892	0.97059	0.105	0.034	1
SBF2	0.214959	0.964744	0.368	0.215	1
AURKA	0.215021	-1.31716	0.018	0.039	1
URM1	0.215051	0.651861	0.31	0.224	1
AC105942.1	0.215092	-0.141059	0.035	0.049	1
AL158151.1	0.215111	-0.679965	0.006	0.015	1
AC072028.1	0.215111	-1.72673	0.006	0.015	1
AL136418.1	0.215111	-1.62521	0.006	0.015	1
RTL9	0.215111	-0.861034	0.006	0.015	1
DMKN	0.215111	-0.969634	0.006	0.015	1
PRKG1-AS1	0.215111	-0.92281	0.006	0.015	1
IGIP	0.215111	-0.124185	0.006	0.015	1
TOP2A	0.215111	-0.230758	0.006	0.015	1
MROH6	0.215111	-1.29701	0.006	0.015	1
AP001107.9	0.215111	-1.6316	0.006	0.015	1
MLKL	0.215111	-0.792135	0.006	0.015	1
AC109809.1	0.215111	-1.23601	0.006	0.015	1
LINC02363	0.215111	-0.300859	0.006	0.015	1
AC011379.1	0.215111	-0.984445	0.006	0.015	1
AC012470.1	0.215111	-1.9462	0.006	0.015	1
C9orf147	0.215111	-0.979792	0.006	0.015	1
AC232271.2	0.215111	-1.93998	0.006	0.015	1
DNAH2	0.215111	-1.74667	0.006	0.015	1
AL049543.1	0.215111	-0.64187	0.006	0.015	1
AC079848.1	0.215111	-0.554634	0.006	0.015	1
COL1A2	0.215111	-0.958836	0.006	0.015	1
LINC02021	0.215111	-0.440929	0.006	0.015	1
PRKCE	0.215256	2.13697	0.105	0.029	1
GAMT	0.215385	0.98165	0.31	0.132	1
DBI	0.215535	-0.284513	0.404	0.463	1
TFDP2	0.215712	-0.263092	0.175	0.171	1
PTK2	0.215772	-0.841514	0.158	0.22	1
HAUS6	0.215778	-0.785621	0.053	0.078	1
DPP6	0.21581	1.65599	0.234	0.083	1
RNASE4	0.215835	2.13226	0.158	0.049	1
GNAO1	0.215846	0.379192	0.608	0.512	1
TNNI3	0.216015	1.39981	0.251	0.122	1
MPV17L2	0.216025	-1.12476	0.064	0.107	1
GARS-DT	0.216026	0.275021	0.322	0.263	1
MBTPS1	0.216064	-0.803551	0.181	0.249	1
LIFR-AS1	0.216232	-2.17925	0.006	0.044	1
TUBD1	0.216372	-0.821863	0.064	0.093	1
MFSD11	0.216475	-0.164687	0.117	0.137	1
REEP2	0.216499	0.183435	0.292	0.259	1
HERC4	0.216559	0.319126	0.216	0.151	1
PRKAG2-AS1	0.216717	1.61809	0.363	0.146	1
MOK	0.216762	0.472568	0.164	0.107	1
PIK3C2A	0.216945	-1.25754	0.047	0.078	1
VWC2L	0.217162	0.404772	0.012	0.02	1
JPH1	0.217171	0.709021	0.012	0.02	1
MAP3K13	0.217172	-0.148014	0.526	0.546	1
C2orf69	0.217282	0.311815	0.556	0.463	1
TBC1D23	0.217323	-0.757507	0.146	0.19	1
ORAI3	0.217362	-1.10907	0.041	0.083	1
AC016745.2	0.217384	-1.08496	0.041	0.073	1
TUSC3	0.217521	-0.292313	0.626	0.668	1
ACAD8	0.217605	0.311515	0.135	0.098	1
PGD	0.21771	-0.945658	0.363	0.502	1
IKBIP	0.217755	0.673161	0.082	0.063	1
MASP1	0.217842	-1.52834	0.029	0.068	1
FAM222A	0.218016	1.17314	0.029	0.005	1
TMSB15B-AS1	0.218019	0.339053	0.129	0.107	1
RAB33B	0.218023	0.962223	0.14	0.088	1
SHTN1	0.218084	0.608983	0.649	0.395	1
AC011944.1	0.21817	-0.36193	0.023	0.024	1
ADPRM	0.218183	0.103743	0.099	0.102	1
QSOX1	0.218414	0.266963	0.099	0.107	1
NDUFAF5	0.218511	0.513072	0.333	0.205	1
GNPNAT1	0.218628	0.396201	0.099	0.078	1
CNEP1R1	0.218683	-0.445854	0.105	0.112	1
CHD5	0.21893	1.17944	0.275	0.146	1
PXYLP1	0.218986	1.4909	0.152	0.073	1
LRRC75A	0.219063	-0.326117	0.111	0.088	1
SLC35E2A	0.219197	-0.772808	0.129	0.166	1
RNF40	0.219248	0.109468	0.158	0.176	1
UBE2D2	0.219304	-0.215572	0.743	0.761	1
LINC01089	0.219331	0.231148	0.275	0.224	1
RHOB	0.219625	0.233706	0.327	0.288	1
ELOVL2	0.219666	0.172615	0.041	0.059	1
AC103769.1	0.219667	-0.29102	0.035	0.034	1
AP006623.1	0.219701	1.1392	0.058	0.024	1
TBC1D22B	0.21971	-0.84544	0.07	0.102	1
EBP	0.219837	-0.654378	0.322	0.449	1
DTNBP1	0.219876	0.593994	0.175	0.137	1
PTPRF	0.220038	0.600776	0.404	0.259	1
COMMD7	0.220325	0.118868	0.456	0.405	1
MAL2	0.220412	3.22136	0.076	0.01	1
EFCAB3	0.220439	-1.79587	0.006	0.02	1
KRAS	0.220547	0.324537	0.392	0.341	1
KLC4	0.220712	-1.17133	0.135	0.215	1
H2AFX	0.220766	-0.280749	0.094	0.107	1
ARPC1B	0.220782	1.16386	0.094	0.049	1
MAPKAPK5-AS1	0.220944	0.196271	0.468	0.405	1
VSNL1	0.221004	1.97576	0.111	0.039	1
TIMM10	0.221155	0.836295	0.287	0.156	1
SH3GL3	0.221203	0.75328	0.175	0.122	1
NECAB3	0.22138	2.39763	0.035	0.005	1
PLAG1	0.22139	1.90936	0.035	0.005	1
CLIC2	0.221438	1.68784	0.035	0.005	1
ZNF710	0.221577	2.0847	0.035	0.005	1
DENR	0.221602	-0.415669	0.404	0.415	1
NAGPA	0.222045	-0.767314	0.064	0.088	1
ASB16-AS1	0.222089	0.672581	0.082	0.068	1
AP4E1	0.22248	-1.26052	0.012	0.029	1
CHST1	0.222481	-0.345679	0.316	0.351	1
PAN3	0.222492	-1.41938	0.088	0.161	1
SPOUT1	0.22261	-0.102443	0.047	0.054	1
LTV1	0.222751	0.253005	0.216	0.176	1
IQCC	0.222882	-0.884389	0.023	0.049	1
HARS	0.223035	0.180652	0.374	0.332	1
IQCB1	0.223075	0.136279	0.129	0.117	1
MAGED2	0.223152	-0.410396	0.825	0.829	1
GPI	0.223158	0.323564	0.55	0.483	1
PRKAA2	0.223163	0.652952	0.158	0.112	1
PRPF8	0.223165	0.583172	0.292	0.18	1
NAP1L1	0.223258	-0.199199	0.784	0.815	1
LARP1B	0.223296	0.287577	0.24	0.185	1
USP4	0.223343	1.17355	0.205	0.127	1
FAM98C	0.223358	0.730551	0.275	0.151	1
SNX27	0.223488	-0.397888	0.304	0.337	1
ZNF7	0.223525	0.146487	0.292	0.239	1
ZFX	0.223561	-1.05645	0.111	0.176	1
SRPRA	0.223633	0.972973	0.205	0.122	1
SLC23A2	0.223638	1.48414	0.158	0.068	1
NFKB1	0.223951	-0.123095	0.047	0.034	1
NPAT	0.224025	-0.174626	0.094	0.093	1
AC008738.1	0.224113	2.47381	0.023	0	1
KCNF1	0.224113	2.6909	0.023	0	1
PLPPR4	0.224113	2.18314	0.023	0	1
TLE2	0.224113	2.29601	0.023	0	1
TRIP13	0.224113	2.90056	0.023	0	1
ARPC5L	0.224181	0.593549	0.561	0.351	1
AC008443.5	0.224202	0.949459	0.181	0.073	1
RASA2	0.224277	1.87996	0.099	0.034	1
SOX14	0.224397	2.54371	0.018	0.005	1
MOB3B	0.224397	2.1365	0.018	0.005	1
KCTD19	0.224397	1.06373	0.018	0.005	1
LINC00330	0.224397	2.27824	0.018	0.005	1
AC021242.3	0.224397	1.268	0.018	0.005	1
LINC00574	0.224397	1.00415	0.018	0.005	1
PAX6	0.224397	1.03868	0.018	0.005	1
AC090515.2	0.224397	1.26262	0.018	0.005	1
AC092123.1	0.224397	0.534076	0.018	0.005	1
LOXL2	0.224397	1.61906	0.018	0.005	1
AC020930.1	0.224397	1.47357	0.018	0.005	1
RGS10	0.224397	1.04349	0.018	0.005	1
IDNK	0.224397	0.940774	0.018	0.005	1
TJP2	0.224397	-0.140574	0.018	0.005	1
EIF2AK3-DT	0.224397	1.40043	0.018	0.005	1
MID2	0.224397	2.23185	0.018	0.005	1
BMPR1B	0.224539	1.71092	0.053	0.02	1
LINC02172	0.224613	-1.9095	0	0.01	1
AC112220.2	0.224613	-2.0915	0	0.01	1
AC093424.1	0.224613	-1.63932	0	0.01	1
AL358852.1	0.224613	-3.55876	0	0.01	1
ALK	0.224613	-1.71659	0	0.01	1
LARGE-AS1	0.224613	-1.69533	0	0.01	1
AC079866.2	0.224613	-1.34871	0	0.01	1
PDGFRB	0.224613	-1.57204	0	0.01	1
AC079779.2	0.224613	-1.71	0	0.01	1
ZNF346-IT1	0.224613	-1.89129	0	0.01	1
ZFP2	0.224613	-1.8534	0	0.01	1
AL596451.1	0.224613	-1.83733	0	0.01	1
CCN2	0.224613	-2.2288	0	0.01	1
AC104506.1	0.224613	-1.57025	0	0.01	1
AP000759.1	0.224613	-1.43266	0	0.01	1
AKR1E2	0.224613	-1.70367	0	0.01	1
DNAH10	0.224613	-1.74391	0	0.01	1
GGACT	0.224613	-1.46522	0	0.01	1
PLEKHG4B	0.224613	-1.46696	0	0.01	1
AC126614.1	0.224613	-1.94622	0	0.01	1
EMX2OS	0.224613	-1.33404	0	0.01	1
ZNF439	0.224613	-1.75254	0	0.01	1
CYP4A11	0.224613	-1.7028	0	0.01	1
LTBP1	0.224613	-2.16277	0	0.01	1
C18orf65	0.224613	-1.52191	0	0.01	1
AC133552.5	0.224613	-1.72588	0	0.01	1
FOXP4-AS1	0.224613	-1.47864	0	0.01	1
POPDC3	0.224613	-1.66917	0	0.01	1
AC131235.2	0.224613	-1.99546	0	0.01	1
ARHGAP27	0.224613	-1.86806	0	0.01	1
AL354872.2	0.224613	-2.1989	0	0.01	1
AC091973.1	0.224613	-1.95307	0	0.01	1
NGB	0.224613	-1.55907	0	0.01	1
AC073869.5	0.224613	-1.55151	0	0.01	1
MBD2	0.224613	-2.13983	0	0.01	1
AC105460.2	0.224613	-1.81942	0	0.01	1
LINC02503	0.224613	-2.00147	0	0.01	1
CCNE2	0.224613	-1.05378	0	0.01	1
FAM181A-AS1	0.224613	-1.92327	0	0.01	1
AL445228.2	0.224613	-1.69615	0	0.01	1
AC010530.1	0.224613	-1.7005	0	0.01	1
IFITM2	0.224613	-1.67318	0	0.01	1
AC073342.1	0.224613	-1.97517	0	0.01	1
AL589765.7	0.224613	-2.48674	0	0.01	1
AC146944.4	0.224613	-1.74975	0	0.01	1
AC004241.1	0.224613	-2.0923	0	0.01	1
U73169.1	0.224613	-1.23185	0	0.01	1
ATP2B4	0.224662	-0.173896	0.035	0.044	1
ZNF3	0.224751	-0.543777	0.257	0.327	1
AP003352.1	0.224752	-0.442953	0.012	0.02	1
STARD9	0.224779	-1.17761	0.041	0.059	1
C6orf47	0.224816	0.532751	0.205	0.117	1
ACY1	0.224938	-1.06884	0.053	0.073	1
WDPCP	0.225154	0.545976	0.117	0.068	1
DHX33	0.225175	0.145676	0.076	0.073	1
IER2	0.225264	-1.79022	0.064	0.098	1
PDE1B	0.225358	0.62918	0.193	0.098	1
IGFBP4	0.225457	1.91905	0.117	0.029	1
SOX12	0.225461	0.450654	0.316	0.249	1
ZKSCAN2	0.225567	1.3794	0.094	0.029	1
CHMP4B	0.225721	0.364313	0.485	0.361	1
ZNF169	0.225729	0.439802	0.105	0.078	1
AEN	0.225799	1.24297	0.094	0.068	1
EIF4EBP2	0.225976	-0.403895	0.17	0.18	1
GLIDR	0.226067	0.736359	0.094	0.059	1
CHFR	0.226147	-0.810694	0.099	0.156	1
PRPF40B	0.226215	0.443606	0.193	0.122	1
PRMT9	0.226265	0.447553	0.193	0.161	1
CELSR2	0.226366	1.18056	0.094	0.034	1
PNMA3	0.226386	1.6757	0.117	0.044	1
ARHGEF25	0.22648	2.43474	0.129	0.029	1
SUSD1	0.22661	2.09372	0.029	0.005	1
MYPOP	0.226693	1.25865	0.105	0.039	1
PHYHIP	0.226919	1.84373	0.053	0.015	1
DOT1L	0.227005	0.890604	0.076	0.024	1
WIPF2	0.227166	-0.262318	0.222	0.234	1
SLC27A4	0.227203	-1.57266	0.023	0.049	1
TFAP4	0.227217	-0.158213	0.041	0.054	1
TF	0.227218	-0.28561	0.029	0.034	1
TTPAL	0.22743	0.171027	0.181	0.151	1
AMIGO2	0.227435	2.37161	0.053	0.02	1
SH3BGR	0.227584	0.969424	0.14	0.083	1
LINC00629	0.227621	2.59718	0.07	0.015	1
PSMD1	0.227873	-0.386253	0.415	0.454	1
PLIN2	0.227878	-1.17327	0.018	0.039	1
CTTNBP2NL	0.227949	0.148904	0.275	0.234	1
PAX3	0.227957	-1.67893	0.018	0.039	1
DRC3	0.227961	-0.242673	0.047	0.073	1
AC004812.2	0.227984	-0.302279	0.146	0.176	1
NSD1	0.228067	-0.513466	0.181	0.22	1
CBL	0.228132	-0.280905	0.076	0.093	1
UBE2R2	0.22814	1.29917	0.509	0.234	1
GNA13	0.228158	0.934154	0.099	0.039	1
LINC00642	0.228175	-2.07993	0.006	0.02	1
RCBTB1	0.228209	-1.41092	0.064	0.098	1
INTS13	0.228249	-0.62032	0.099	0.112	1
COQ8A	0.228368	-0.977194	0.023	0.044	1
SSX2IP	0.228412	1.50034	0.082	0.02	1
ADCY5	0.228518	2.16432	0.023	0.005	1
TVP23C	0.228566	0.618325	0.053	0.039	1
BRPF3	0.228598	2.08553	0.023	0.005	1
LITAF	0.228966	-0.224143	0.018	0.024	1
SPNS2	0.229087	1.28743	0.058	0.024	1
ZNF296	0.229097	1.23291	0.023	0.005	1
TGFBI	0.229212	-3.91571	0	0.039	1
RFC3	0.229254	1.1232	0.152	0.098	1
SMC5	0.229335	0.668889	0.199	0.137	1
AC103952.1	0.229355	-0.413346	0.035	0.054	1
MANEA-DT	0.229454	1.32359	0.246	0.102	1
SMG7	0.229625	-0.126643	0.117	0.102	1
CPNE3	0.229758	-0.499462	0.123	0.151	1
ANKS1B	0.229766	0.239734	0.24	0.205	1
AP2A2	0.229772	-0.20588	0.363	0.293	1
KCNK10	0.2298	0.281259	0.058	0.059	1
SLC6A17	0.229821	1.05046	0.064	0.044	1
MT-ND3	0.229917	-0.512322	0.608	0.702	1
TRPC1	0.229986	-0.208716	0.018	0.024	1
SLC20A1	0.230043	-0.993093	0.07	0.098	1
MRTO4	0.230116	0.371377	0.363	0.244	1
TRPM6	0.230248	-1.44464	0.006	0.02	1
CNOT2	0.230251	-0.160836	0.386	0.41	1
GLRX2	0.230295	1.78835	0.17	0.054	1
SLC2A11	0.2304	1.5465	0.17	0.063	1
ZNF519	0.230401	0.735662	0.24	0.166	1
KIF5A	0.230546	-0.605338	0.322	0.38	1
HDHD3	0.230614	1.25627	0.193	0.098	1
DENND5B	0.23112	0.375518	0.234	0.176	1
DLG5	0.231153	1.04897	0.152	0.054	1
RBP4	0.23133	3.41778	0.047	0.005	1
CCL5	0.231349	2.03699	0.012	0	1
AC092849.3	0.231349	2.0919	0.012	0	1
PGAP3	0.231349	1.88362	0.012	0	1
LINC02754	0.231349	2.65762	0.012	0	1
CCNO	0.231349	3.41627	0.012	0	1
AGT	0.231349	1.97684	0.012	0	1
ALPL	0.231349	3.68524	0.012	0	1
KIAA1671	0.231349	2.66895	0.012	0	1
AL645465.1	0.231349	1.86953	0.012	0	1
NPIPB13	0.231349	1.78514	0.012	0	1
RHCG	0.231349	2.49567	0.012	0	1
AC019077.1	0.231349	2.21221	0.012	0	1
TMEM35B	0.231349	2.17609	0.012	0	1
AC025263.1	0.231349	2.09356	0.012	0	1
AC107926.1	0.231349	2.09356	0.012	0	1
AC005618.1	0.231349	1.85674	0.012	0	1
TTC39C-AS1	0.231349	1.98924	0.012	0	1
OPN1SW	0.231349	2.23504	0.012	0	1
OR52I1	0.231349	2.16023	0.012	0	1
RPRML	0.231349	1.95296	0.012	0	1
SLC52A1	0.231349	4.07658	0.012	0	1
STON2	0.231349	1.54319	0.012	0	1
TLR5	0.231349	2.71353	0.012	0	1
CAMK1G	0.231349	4.05734	0.012	0	1
PAQR9	0.231349	2.27635	0.012	0	1
PLB1	0.231349	2.4857	0.012	0	1
AL035706.1	0.231349	3.04434	0.012	0	1
C1QL1	0.231349	2.62383	0.012	0	1
LINC00877	0.231349	2.47169	0.012	0	1
STRIP2	0.231349	2.50923	0.012	0	1
SNHG22	0.231349	2.97372	0.012	0	1
ZRANB2-AS1	0.231349	1.87345	0.012	0	1
AC117490.2	0.231349	2.40509	0.012	0	1
RAD51	0.231349	3.19569	0.012	0	1
ADAM11	0.231349	2.14212	0.012	0	1
AF131215.3	0.231349	2.24941	0.012	0	1
AL592146.2	0.231349	2.21409	0.012	0	1
CSTF3-DT	0.231349	2.70849	0.012	0	1
INHBB	0.231349	1.74968	0.012	0	1
SCGB2B2	0.231349	1.7813	0.012	0	1
CCDC78	0.231349	2.0776	0.012	0	1
ABTB2	0.231349	2.66725	0.012	0	1
AC008056.3	0.231349	2.42893	0.012	0	1
ARHGAP9	0.231349	2.42542	0.012	0	1
DHX58	0.231349	2.24207	0.012	0	1
QPCTL	0.231349	2.56209	0.012	0	1
Z99127.4	0.231349	2.80032	0.012	0	1
AP002748.6	0.231349	1.92215	0.012	0	1
CDRT1	0.231349	1.41646	0.012	0	1
HIST1H4E	0.231349	2.51575	0.012	0	1
LINC01705	0.231349	2.18359	0.012	0	1
AC008738.2	0.231349	1.85438	0.012	0	1
AC132938.6	0.231349	2.14273	0.012	0	1
LINC02338	0.231349	1.57032	0.012	0	1
AC132938.1	0.231349	2.27918	0.012	0	1
AL161729.1	0.231349	2.27835	0.012	0	1
APOL2	0.231349	2.00077	0.012	0	1
CCDC39	0.231349	2.45012	0.012	0	1
HERC6	0.231349	1.85316	0.012	0	1
PVALB	0.231349	2.24895	0.012	0	1
VAMP8	0.231349	1.94897	0.012	0	1
AC135457.1	0.231349	2.50205	0.012	0	1
BFSP1	0.231349	2.64714	0.012	0	1
FRMPD1	0.231349	2.16419	0.012	0	1
IRX6	0.231349	2.16937	0.012	0	1
RMDN2	0.231349	2.18096	0.012	0	1
AC007687.1	0.231349	2.78278	0.012	0	1
AC078909.1	0.231349	2.28844	0.012	0	1
LINC01494	0.231349	1.85084	0.012	0	1
TMPRSS5	0.231349	2.21585	0.012	0	1
AC008629.1	0.231349	2.39801	0.012	0	1
AL121749.1	0.231349	1.80694	0.012	0	1
CLCA4-AS1	0.231349	1.46824	0.012	0	1
HMMR	0.231349	1.74237	0.012	0	1
PFN4	0.231349	2.44024	0.012	0	1
RSPO4	0.231349	1.96532	0.012	0	1
AC078795.2	0.231349	1.95332	0.012	0	1
GRM7	0.231349	2.149	0.012	0	1
AC005899.8	0.231349	2.18508	0.012	0	1
AC011476.3	0.231349	2.64269	0.012	0	1
CD58	0.231349	2.23394	0.012	0	1
KNTC1	0.231349	2.68956	0.012	0	1
LINC01201	0.231349	2.44066	0.012	0	1
TAFA3	0.231349	1.62698	0.012	0	1
AC012313.5	0.231349	2.28606	0.012	0	1
AC093298.2	0.231349	1.75183	0.012	0	1
CDH23	0.231349	2.32139	0.012	0	1
LIX1	0.231349	1.75183	0.012	0	1
RBP5	0.231349	2.56004	0.012	0	1
AC007878.1	0.231349	2.33115	0.012	0	1
AC011455.6	0.231349	2.34166	0.012	0	1
AC087588.3	0.231349	1.84594	0.012	0	1
SHBG	0.231349	2.20452	0.012	0	1
SUCLA2-AS1	0.231349	1.88679	0.012	0	1
UBR5-AS1	0.231349	1.74291	0.012	0	1
Z92544.2	0.231349	1.64864	0.012	0	1
AC019131.2	0.231349	2.33856	0.012	0	1
AL135784.1	0.231349	2.63546	0.012	0	1
AL139099.2	0.231349	2.02201	0.012	0	1
TSPAN33	0.231349	1.64373	0.012	0	1
ABCA10	0.231349	1.65105	0.012	0	1
AC016705.2	0.231349	1.98495	0.012	0	1
AL591222.1	0.231349	2.8204	0.012	0	1
BMP1	0.231349	2.13196	0.012	0	1
DNAH1	0.231349	2.87369	0.012	0	1
LINC01778	0.231349	3.30162	0.012	0	1
LINC01829	0.231349	2.77561	0.012	0	1
NACA2	0.231349	2.13521	0.012	0	1
AC008915.2	0.231349	2.75964	0.012	0	1
AC011479.4	0.231349	1.31236	0.012	0	1
AL451080.1	0.231349	2.6783	0.012	0	1
C9orf43	0.231349	2.38652	0.012	0	1
GPR143	0.231349	2.83767	0.012	0	1
LINC01703	0.231349	1.72438	0.012	0	1
MICAL2	0.231349	1.66583	0.012	0	1
AC010132.4	0.231349	1.73059	0.012	0	1
AC073046.4	0.231349	2.90059	0.012	0	1
AL162171.3	0.231349	1.89708	0.012	0	1
CHRM3-AS2	0.231349	2.16082	0.012	0	1
LINC01918	0.231349	2.52931	0.012	0	1
MPP5	0.231349	2.11418	0.012	0	1
MSC	0.231349	2.42329	0.012	0	1
RINL	0.231349	2.42385	0.012	0	1
AL158163.1	0.231349	2.74763	0.012	0	1
IL22	0.231349	1.72474	0.012	0	1
LINC02082	0.231349	2.37656	0.012	0	1
SFN	0.231349	2.27055	0.012	0	1
AC018635.2	0.231349	2.61652	0.012	0	1
AP001267.1	0.231349	2.80948	0.012	0	1
APLN	0.231349	2.031	0.012	0	1
GOLT1A	0.231349	1.79963	0.012	0	1
TMEM155	0.231349	2.55519	0.012	0	1
AC092675.1	0.231349	1.8941	0.012	0	1
ADGRG2	0.231349	2.37321	0.012	0	1
ALKAL1	0.231349	1.4152	0.012	0	1
AC007655.2	0.231349	3.30696	0.012	0	1
AC103871.1	0.231349	2.12141	0.012	0	1
AC106779.1	0.231349	2.46685	0.012	0	1
DENND6A-AS1	0.231349	1.64148	0.012	0	1
PRDM12	0.231349	2.44749	0.012	0	1
TRANK1	0.231349	2.14357	0.012	0	1
AC093840.2	0.231349	2.30851	0.012	0	1
AC004231.1	0.231349	1.98875	0.012	0	1
NEU3	0.231349	1.96777	0.012	0	1
LOR	0.231349	2.28382	0.012	0	1
SEMA6A-AS2	0.231349	2.40955	0.012	0	1
NR4A1	0.231516	2.39593	0.029	0.005	1
LINC00449	0.231567	-0.67368	0.018	0.024	1
KIAA1586	0.231571	-0.587589	0.158	0.195	1
LINC01871	0.231706	2.42246	0.076	0.015	1
GNPTAB	0.231716	1.41467	0.38	0.166	1
PPP2R5A	0.231785	-0.667999	0.018	0.024	1
VTI1A	0.232048	0.331214	0.105	0.044	1
RNASEH1	0.232088	0.922902	0.374	0.215	1
AL158206.1	0.232419	-0.815325	0.029	0.044	1
ZNF765	0.232429	0.416947	0.211	0.18	1
ACAT1	0.232505	-0.428579	0.392	0.454	1
C12orf73	0.232527	0.78907	0.491	0.327	1
SLC7A11	0.232535	1.01437	0.035	0.029	1
LASP1	0.232651	0.337583	0.216	0.21	1
KTN1-AS1	0.232776	-0.995689	0.006	0.02	1
TOR1AIP2	0.23279	-0.352492	0.275	0.293	1
AHCYL2	0.232848	2.05424	0.053	0.02	1
DNALI1	0.232904	-0.705152	0.058	0.078	1
HSPA12A	0.233107	0.865233	0.181	0.122	1
VPS51	0.233238	-0.908413	0.269	0.346	1
MAZ	0.233269	-0.273463	0.269	0.293	1
CACNA1G-AS1	0.233292	-1.84511	0.006	0.02	1
SLC26A10	0.233315	-0.137432	0.029	0.034	1
FASTKD5	0.233401	-0.282285	0.123	0.137	1
SPRED3	0.233501	-0.245892	0.035	0.049	1
ZNF155	0.233547	0.927682	0.07	0.054	1
MIS18BP1	0.233729	2.81322	0.012	0.005	1
MAP3K14	0.233729	2.86864	0.012	0.005	1
AC087752.3	0.233729	-0.135622	0.012	0.005	1
C5orf56	0.233729	0.517362	0.012	0.005	1
AC004233.3	0.233729	1.28124	0.012	0.005	1
DND1	0.233729	1.0403	0.012	0.005	1
DHRSX-IT1	0.233729	-0.460959	0.012	0.005	1
AL008727.1	0.233729	1.40737	0.012	0.005	1
INSYN1-AS1	0.233729	1.74903	0.012	0.005	1
PRR29	0.233729	0.588297	0.012	0.005	1
TEX41	0.233729	-1.09428	0.012	0.005	1
AL023284.4	0.233729	0.704558	0.012	0.005	1
C16orf71	0.233729	0.341942	0.012	0.005	1
LINC01814	0.233729	0.971933	0.012	0.005	1
TSPAN12	0.233729	1.39994	0.012	0.005	1
RPL34-AS1	0.233729	1.67428	0.012	0.005	1
HBZ	0.233729	0.839643	0.012	0.005	1
KCP	0.233729	0.503191	0.012	0.005	1
MMP28	0.233729	0.452357	0.012	0.005	1
GALNT14	0.233729	0.281027	0.012	0.005	1
BX284668.6	0.233729	0.627575	0.012	0.005	1
SHISAL1	0.233729	1.09722	0.012	0.005	1
NFYC-AS1	0.233729	0.44602	0.012	0.005	1
AL109917.1	0.233729	0.6815	0.012	0.005	1
WNT5A	0.233729	1.13288	0.012	0.005	1
FAM85B	0.233729	0.796637	0.012	0.005	1
AC017083.2	0.233729	0.626998	0.012	0.005	1
SLC36A1	0.233729	0.485421	0.012	0.005	1
DAPK3	0.233755	0.286372	0.251	0.2	1
UQCRH	0.233777	0.234227	0.906	0.878	1
RPL28	0.233815	-0.132399	0.953	0.985	1
ALKBH3	0.233856	-0.287849	0.181	0.166	1
KCND3	0.233857	1.27067	0.041	0.015	1
CLPX	0.233982	-0.60427	0.199	0.22	1
PPM1J	0.234196	0.783796	0.076	0.054	1
CWC25	0.234231	-0.148184	0.251	0.19	1
TACC1	0.234233	0.595967	0.292	0.21	1
SILC1	0.234295	-0.782768	0.146	0.195	1
LIN28B	0.234312	-0.544812	0.018	0.02	1
REV1	0.23438	0.625723	0.216	0.171	1
HMCES	0.234405	-0.305963	0.117	0.132	1
SLC19A2	0.234567	-0.935701	0.029	0.044	1
GPC1	0.2346	0.220396	0.105	0.102	1
ATIC	0.234644	-0.405787	0.205	0.21	1
MACROD2	0.234705	-0.175156	0.152	0.132	1
GNL3	0.234721	0.865598	0.45	0.283	1
PIGA	0.234812	-0.505222	0.047	0.063	1
C1orf43	0.234863	-0.343692	0.637	0.688	1
AC073195.1	0.234889	0.329452	0.064	0.059	1
PKN1	0.234986	-0.405425	0.199	0.215	1
SRM	0.235063	1.60928	0.386	0.151	1
CORO1B	0.23514	0.480163	0.175	0.146	1
HSPA4L	0.235337	0.545559	0.17	0.127	1
TEN1	0.235342	0.860967	0.041	0.02	1
SNX19	0.235497	0.680656	0.094	0.068	1
CERK	0.235531	-0.492634	0.058	0.083	1
TMEM150C	0.235874	1.17662	0.175	0.073	1
PTBP2	0.235981	-0.693773	0.386	0.498	1
HADHA	0.236075	-0.483103	0.333	0.385	1
PRMT5	0.236332	0.376438	0.251	0.2	1
MRPL37	0.236503	-0.110204	0.216	0.21	1
MSH3	0.236592	-0.334748	0.129	0.156	1
CHST10	0.236798	-0.140389	0.146	0.146	1
MAGOH	0.236867	0.474214	0.444	0.298	1
SPTY2D1	0.236888	1.41437	0.129	0.044	1
PNKP	0.237072	0.419517	0.246	0.171	1
ZNF222	0.237121	0.112116	0.07	0.073	1
JAK1	0.23715	0.428461	0.386	0.312	1
PPP3CA	0.237215	-0.354292	0.392	0.415	1
TIMM10B	0.237368	1.05384	0.164	0.078	1
MAP6D1	0.237533	2.44015	0.088	0.024	1
PEX14	0.237645	-0.296501	0.123	0.122	1
ZNF891	0.237682	0.255913	0.158	0.146	1
ZNF175	0.238011	0.162874	0.018	0.034	1
TOR1B	0.238156	0.113861	0.099	0.102	1
P3H4	0.238156	-0.428987	0.158	0.166	1
HSBP1	0.23816	-0.376344	0.842	0.878	1
PLEKHA2	0.238207	1.42876	0.029	0.005	1
PTCH2	0.238286	1.89113	0.029	0.005	1
MCM4	0.238359	-0.13435	0.117	0.112	1
MGST3	0.238379	0.388397	0.871	0.824	1
BCL7A	0.238384	-0.245647	0.48	0.502	1
YARS2	0.238465	0.455998	0.175	0.146	1
KCTD2	0.238678	0.702839	0.053	0.039	1
MAFG	0.238882	1.43446	0.175	0.083	1
MDFI	0.238947	-0.850894	0.211	0.229	1
TOMM22	0.238967	-0.489833	0.439	0.541	1
IZUMO4	0.238993	1.85766	0.053	0.015	1
AC113383.1	0.239096	1.80117	0.023	0.005	1
RNF182	0.239154	-0.924425	0.041	0.059	1
GTPBP10	0.239303	-0.805979	0.088	0.141	1
RAB6A	0.239318	-0.232745	0.737	0.673	1
ZNF337	0.239343	1.04018	0.152	0.098	1
FBXO25	0.239437	0.634985	0.316	0.176	1
PKD2	0.239455	-0.286769	0.041	0.054	1
DCAF8	0.239501	-0.113307	0.187	0.18	1
LINC01138	0.239661	-0.660144	0.094	0.137	1
AC145124.1	0.239761	1.2062	0.041	0.024	1
AP1M1	0.239844	-0.551578	0.345	0.434	1
REL	0.239865	0.766422	0.181	0.102	1
TEX264	0.239951	0.365599	0.275	0.224	1
OGT	0.239962	0.192611	0.187	0.161	1
DNAAF5	0.240279	2.19591	0.023	0.005	1
CPEB4	0.240298	0.158177	0.269	0.239	1
HOMER3	0.240313	1.08576	0.234	0.093	1
BTG3	0.24033	0.368512	0.17	0.146	1
DNAAF4	0.24033	0.194687	0.175	0.141	1
TTF1	0.240361	0.448951	0.316	0.249	1
MAP3K7	0.240439	-0.305335	0.275	0.273	1
SYT13	0.24046	0.204614	0.175	0.161	1
AC005261.2	0.240514	-1.92813	0.006	0.02	1
PLOD3	0.240641	0.486805	0.117	0.088	1
ANKHD1	0.240823	0.11383	0.199	0.19	1
CERS1	0.240836	0.148026	0.029	0.034	1
MDGA2	0.24091	1.43143	0.058	0.01	1
SCN11A	0.241026	-1.31788	0.006	0.02	1
RPF2	0.24113	0.671515	0.269	0.19	1
AL135925.1	0.24115	0.812801	0.38	0.205	1
DNAH14	0.24128	0.986355	0.269	0.141	1
GLUL	0.241355	-0.487953	0.357	0.39	1
ROCK1	0.241568	-0.226992	0.392	0.429	1
ZNF442	0.241587	-0.209037	0.041	0.059	1
CNR1	0.241598	0.907074	0.368	0.185	1
CISH	0.24166	-1.62235	0.006	0.02	1
UTP15	0.241767	-0.400668	0.035	0.039	1
ATAD3C	0.241781	-1.36431	0.012	0.034	1
C5orf30	0.241795	0.396824	0.491	0.341	1
WSB2	0.241966	1.21217	0.415	0.2	1
COLGALT1	0.242061	0.944899	0.088	0.054	1
PID1	0.242151	-0.548198	0.298	0.41	1
TBX15	0.242319	1.93205	0.023	0.005	1
AL158152.1	0.242566	1.46562	0.088	0.029	1
MEF2B	0.242701	1.31501	0.123	0.063	1
GTPBP6	0.242718	0.71964	0.088	0.054	1
ALS2	0.242819	0.479824	0.088	0.068	1
MOCS3	0.242861	-0.264885	0.152	0.171	1
MED14	0.242931	-0.563404	0.023	0.034	1
KIAA0895	0.243169	-0.348727	0.111	0.132	1
ATG16L1	0.243241	-0.185474	0.105	0.112	1
CEP83	0.243242	-0.277711	0.047	0.049	1
ZMAT5	0.243448	-0.572045	0.123	0.122	1
ADCYAP1R1	0.243668	-0.540243	0.023	0.034	1
SAMD8	0.243689	0.436384	0.228	0.146	1
AC092720.1	0.243707	2.22985	0.053	0.01	1
ZSCAN18	0.243731	0.33423	0.556	0.459	1
GNG12	0.243751	-1.29665	0.006	0.02	1
FLCN	0.24381	0.737546	0.275	0.185	1
LPCAT2	0.243999	-1.32141	0.006	0.02	1
STARD7	0.244042	-0.417185	0.339	0.376	1
PYM1	0.244203	-0.824223	0.158	0.229	1
NUDT17	0.244213	-1.49723	0.006	0.02	1
TCP10L	0.244218	1.26638	0.064	0.039	1
RHBDL2	0.244223	-1.40731	0.006	0.02	1
INIP	0.244262	0.223407	0.31	0.259	1
EPN2	0.244379	0.383277	0.304	0.259	1
SAP30L	0.244522	2.66116	0.053	0.01	1
USP37	0.244699	-0.687128	0.07	0.083	1
PDCL	0.244746	0.161362	0.31	0.283	1
CIRBP	0.244832	-0.387076	0.895	0.932	1
UBXN2B	0.244887	0.490535	0.129	0.093	1
SELENON	0.244954	1.57164	0.058	0.034	1
GNG11	0.245006	1.06983	0.023	0.005	1
SH2D3A	0.245017	1.59731	0.152	0.054	1
PDIK1L	0.245148	-0.478759	0.205	0.254	1
SHISA4	0.245163	0.975716	0.135	0.063	1
LINC01128	0.245187	1.09019	0.152	0.078	1
KATNB1	0.24523	-1.02291	0.14	0.224	1
ZDHHC20	0.2455	0.245407	0.064	0.034	1
INTS8	0.245544	-0.586245	0.088	0.151	1
C12orf65	0.245786	-0.332453	0.31	0.312	1
MARS2	0.245796	-0.638826	0.023	0.034	1
DCAF15	0.24586	-0.528535	0.123	0.18	1
AC139887.2	0.245928	1.11357	0.064	0.024	1
CCNH	0.245937	0.388936	0.351	0.263	1
FAM162A	0.246081	0.198898	0.643	0.478	1
HEXB	0.24611	1.50531	0.129	0.044	1
GTF2A1	0.24622	-0.426395	0.123	0.107	1
NSMAF	0.246222	-1.04112	0.047	0.068	1
WASHC4	0.246336	0.58051	0.099	0.088	1
PPP2R5E	0.246413	-0.347598	0.439	0.463	1
NOL4	0.246471	0.40455	0.304	0.239	1
MGAT5	0.246618	-0.298669	0.117	0.102	1
RPS29	0.246658	-0.275118	0.965	0.99	1
NFKBIL1	0.246689	0.450925	0.368	0.254	1
SCRN3	0.246695	-0.183048	0.129	0.146	1
ERCC2	0.24681	-1.2419	0.064	0.146	1
TRIOBP	0.246821	1.13059	0.164	0.073	1
COP1	0.247033	0.9445	0.327	0.156	1
TMEM130	0.247213	0.437544	0.152	0.122	1
VASH2	0.247238	0.924713	0.24	0.161	1
CRTC1	0.247288	0.807776	0.129	0.068	1
NABP2	0.247355	-0.252203	0.339	0.346	1
HS6ST3	0.247427	0.205638	0.222	0.19	1
PCDHB2	0.247454	-0.423165	0.263	0.327	1
NSUN2	0.247552	-0.713681	0.07	0.093	1
DECR2	0.247558	-0.939784	0.047	0.073	1
RFXANK	0.247616	0.633845	0.175	0.107	1
CCPG1	0.247658	0.839424	0.404	0.268	1
UBE3D	0.24766	0.384829	0.164	0.127	1
NR2F6	0.247742	0.44221	0.298	0.234	1
SRA1	0.247779	0.437645	0.24	0.205	1
HMGN2	0.247911	-0.295925	0.772	0.81	1
HINFP	0.247976	-0.973424	0.129	0.176	1
GLO1	0.24801	-0.313952	0.491	0.576	1
SNRNP48	0.24806	0.286028	0.14	0.117	1
CENPO	0.248107	0.947462	0.041	0.024	1
TRPS1	0.24817	-1.4043	0.029	0.054	1
MCPH1-AS1	0.248175	0.714283	0.117	0.093	1
MTF2	0.2482	-0.390599	0.55	0.512	1
FGF13	0.248397	-0.263632	0.567	0.615	1
LINC00339	0.248471	-0.266538	0.064	0.088	1
AC245297.2	0.248492	0.887122	0.053	0.044	1
CASTOR3	0.248567	0.638949	0.14	0.083	1
LTN1	0.248698	0.226112	0.105	0.102	1
HAR1A	0.248774	0.408947	0.058	0.044	1
FGF14-AS2	0.248834	-2.41942	0.006	0.039	1
MRPL41	0.248837	0.191521	0.561	0.517	1
CAPN1	0.248864	-1.05289	0.193	0.361	1
EPC1	0.248915	-0.327344	0.62	0.615	1
GLG1	0.249115	-0.34244	0.398	0.41	1
GREM2	0.249211	1.52247	0.07	0.024	1
DDX17	0.249273	0.205312	0.731	0.605	1
SLC24A3	0.249537	2.58062	0.047	0.005	1
CRY1	0.249563	-0.614221	0.158	0.19	1
C3orf80	0.249583	3.30829	0.053	0.005	1
ERH	0.249692	-0.400697	0.83	0.888	1
C9orf116	0.250052	1.36964	0.07	0.024	1
TMEM266	0.250189	0.930766	0.041	0.034	1
TMEM120B	0.250226	0.685514	0.105	0.068	1
DDX24	0.250337	0.155379	0.83	0.776	1
NDUFA8	0.250368	0.195224	0.696	0.6	1
HPRT1	0.250427	0.219832	0.532	0.488	1
PGRMC1	0.250522	0.304668	0.895	0.82	1
DUSP15	0.250717	1.12658	0.076	0.029	1
PUDP	0.250722	-0.774449	0.064	0.117	1
SYF2	0.250872	-0.272615	0.526	0.532	1
ATXN7L3	0.250903	0.916541	0.135	0.063	1
RHOG	0.251057	0.723062	0.099	0.049	1
PRKD3	0.251166	-0.896182	0.164	0.22	1
SFT2D3	0.251215	2.222	0.111	0.029	1
RBIS	0.251588	0.895572	0.591	0.371	1
USP32	0.251612	0.709516	0.164	0.102	1
PCSK7	0.25164	0.37751	0.509	0.4	1
CACNA1G	0.251798	0.481834	0.123	0.063	1
ERI2	0.251819	-0.908154	0.041	0.093	1
PHLPP1	0.25189	1.76663	0.07	0.02	1
DTNB	0.251955	-0.206052	0.17	0.19	1
FARSB	0.251998	0.123657	0.427	0.376	1
AC073896.2	0.252216	-0.987615	0.018	0.034	1
ENPP5	0.252263	0.932062	0.175	0.127	1
ADORA2A-AS1	0.252274	-2.62762	0.018	0.054	1
DYRK2	0.252382	1.18217	0.123	0.054	1
RAB31	0.252418	1.74638	0.058	0.024	1
FBXO9	0.252486	0.654758	0.246	0.137	1
H2AFZ	0.252551	-0.276818	0.86	0.907	1
Z82217.1	0.252631	1.79348	0.035	0.015	1
TTI1	0.25271	-0.452163	0.058	0.093	1
PHOSPHO2	0.252763	-0.43048	0.058	0.093	1
INPP5F	0.25283	0.195749	0.088	0.078	1
MSRB1	0.252862	0.551969	0.094	0.073	1
SPINT1	0.252946	-0.585496	0.035	0.054	1
PPP4R3B	0.25306	-0.463367	0.281	0.346	1
AC145212.1	0.253107	0.744353	0.029	0.034	1
MFSD3	0.253166	0.579086	0.216	0.151	1
MAML2	0.253192	-0.483925	0.041	0.068	1
AC012640.2	0.253302	-2.28773	0.012	0.059	1
SLC25A29	0.253359	0.53512	0.339	0.259	1
MIR181A2HG	0.253392	-0.71658	0.082	0.083	1
SPIRE1	0.253519	1.6244	0.146	0.054	1
GOPC	0.253591	1.23074	0.374	0.161	1
MAST4	0.253606	0.82683	0.135	0.063	1
RBFOX1	0.253655	-1.3248	0.193	0.268	1
ATF6	0.2539	-0.299394	0.24	0.244	1
GIHCG	0.253928	0.550409	0.363	0.283	1
SFXN3	0.254133	0.120135	0.181	0.166	1
SARNP	0.25414	-0.506117	0.48	0.576	1
VCPIP1	0.254198	-0.660973	0.07	0.073	1
CEP295	0.2542	-0.422645	0.094	0.098	1
RIC8A	0.254209	-0.469392	0.31	0.361	1
GPC2	0.254222	-0.974983	0.608	0.761	1
MTMR1	0.25444	1.80458	0.064	0.015	1
GRIN2D	0.254553	1.63179	0.076	0.029	1
WDR92	0.254628	0.628616	0.146	0.127	1
LIFR	0.254774	-0.874928	0.041	0.049	1
GABRB2	0.254808	1.58418	0.199	0.063	1
FBH1	0.254839	-0.807383	0.123	0.176	1
ZNF254	0.254896	-0.498503	0.234	0.234	1
SMPD4	0.254901	-0.372666	0.129	0.141	1
MRPL39	0.254986	0.452849	0.251	0.19	1
AUP1	0.255224	0.321571	0.409	0.361	1
HADH	0.255329	0.415929	0.175	0.122	1
SND1	0.255377	-0.844765	0.164	0.254	1
GRK3	0.25556	0.682151	0.129	0.098	1
GANC	0.255597	0.41041	0.064	0.068	1
AC004951.1	0.255654	-0.213466	0.205	0.21	1
EIF2B1	0.255668	-0.119475	0.228	0.21	1
ZNF593	0.255749	0.648894	0.333	0.224	1
ZIK1	0.255815	-1.14824	0.029	0.059	1
HINT2	0.255909	-0.245784	0.222	0.215	1
ABCA3	0.256041	1.08741	0.164	0.073	1
HDDC2	0.256062	-0.79658	0.246	0.288	1
RGMB-AS1	0.256073	-0.232648	0.018	0.015	1
NEFM	0.256276	0.701468	0.684	0.473	1
TSNAXIP1	0.256323	1.27459	0.023	0.02	1
MEGF8	0.256487	1.78344	0.152	0.044	1
PFDN2	0.256497	0.120746	0.83	0.839	1
GATD1	0.256607	0.362205	0.246	0.195	1
LCORL	0.256611	-0.170489	0.181	0.171	1
DPY30	0.256649	0.112084	0.497	0.502	1
LSS	0.256831	-0.495878	0.076	0.093	1
RANGRF	0.256903	0.749293	0.351	0.224	1
FAM234B	0.256934	-0.122238	0.146	0.132	1
PURB	0.257171	1.53547	0.129	0.059	1
PLSCR3	0.257178	1.68246	0.105	0.039	1
GFPT1	0.257246	0.120443	0.158	0.146	1
AL356489.2	0.257253	0.28448	0.018	0.015	1
AL353704.1	0.257285	-3.89521	0	0.034	1
AC007695.1	0.257285	-3.91579	0	0.034	1
FO393418.1	0.257285	-3.73614	0	0.034	1
AC092069.1	0.257285	-3.69663	0	0.034	1
TEF	0.257376	-1.13586	0.012	0.034	1
MRPS34	0.257389	-0.272463	0.392	0.41	1
PET117	0.257434	0.300829	0.234	0.2	1
FAM220A	0.257518	-0.468192	0.012	0.02	1
TPP1	0.257529	0.564305	0.076	0.059	1
BHLHE41	0.257529	1.33266	0.058	0.034	1
TOR1A	0.257754	-0.621765	0.234	0.302	1
SPATA9	0.257789	1.40036	0.047	0.015	1
ZSCAN32	0.257895	-1.14553	0.064	0.088	1
ABCF3	0.257933	0.19837	0.14	0.146	1
NME2	0.257948	0.417557	0.591	0.527	1
PGLS	0.258158	-0.383706	0.433	0.502	1
MRNIP	0.258248	0.194967	0.339	0.283	1
NELL2	0.258327	-0.743987	0.392	0.483	1
FBXL15	0.258388	0.28005	0.38	0.293	1
ZBTB26	0.258431	-2.52634	0.006	0.039	1
DSEL	0.258476	0.459474	0.023	0.039	1
AC098487.1	0.258537	-0.602281	0.035	0.039	1
SP2	0.258555	-0.821261	0.064	0.102	1
PFN1	0.258573	-0.322242	0.702	0.698	1
EI24	0.258633	0.201338	0.655	0.615	1
ZFP69B	0.258658	-0.180334	0.058	0.073	1
BCORL1	0.2587	-0.103127	0.082	0.098	1
EID1	0.258767	-0.288015	0.865	0.912	1
HAUS2	0.258983	1.01663	0.123	0.083	1
DNAJB4	0.259	-0.327445	0.123	0.112	1
AC024941.2	0.259203	1.33183	0.018	0.02	1
NOMO3	0.259227	-0.466325	0.076	0.098	1
PLCXD1	0.25924	0.64778	0.152	0.088	1
BTBD7	0.259265	-1.07887	0.129	0.2	1
L3MBTL3	0.25934	0.45519	0.129	0.112	1
TSPAN19	0.259348	1.47415	0.053	0.015	1
MTSS2	0.259353	0.218892	0.076	0.063	1
DPP8	0.259362	-0.367275	0.117	0.141	1
EXD2	0.259457	-0.213275	0.14	0.137	1
CAMK2B	0.259669	0.694445	0.561	0.332	1
AL022328.3	0.259709	-0.386621	0.018	0.034	1
FBXO41	0.259744	2.15116	0.082	0.024	1
PAQR9-AS1	0.259749	1.84197	0.076	0.024	1
SPATC1L	0.259761	-0.419139	0.088	0.112	1
ALYREF	0.259767	-0.886441	0.029	0.039	1
MRPL27	0.259773	0.354199	0.444	0.341	1
RANBP17	0.259783	0.467873	0.199	0.156	1
PTN	0.260037	0.54763	0.842	0.717	1
POP7	0.260107	0.438275	0.567	0.439	1
HCG18	0.260146	0.475181	0.316	0.21	1
THOP1	0.260146	-0.570739	0.094	0.112	1
COX10	0.260475	-0.753225	0.064	0.098	1
BRD1	0.260475	1.19582	0.064	0.039	1
PLPP7	0.260525	-1.56971	0.012	0.034	1
FSD1	0.260585	-0.626697	0.339	0.366	1
LRSAM1	0.26063	0.785279	0.094	0.073	1
BNIP2	0.260734	-0.695488	0.135	0.171	1
NAT10	0.260758	0.456619	0.117	0.098	1
AFAP1L2	0.2608	1.70799	0.07	0.02	1
SS18L1	0.261	-1.37336	0.094	0.185	1
RNLS	0.26103	0.265627	0.029	0.029	1
NCK1	0.261045	-0.203906	0.246	0.278	1
ERI3	0.261141	0.260311	0.544	0.454	1
FAAP24	0.26117	0.540925	0.07	0.078	1
SOX4	0.261183	0.202479	1	1	1
FAM155A	0.261199	0.594015	0.287	0.185	1
GPR26	0.261342	1.50782	0.064	0.034	1
AC020910.5	0.261426	1.91267	0.094	0.02	1
C1D	0.261668	0.163011	0.392	0.38	1
METAP1	0.261726	-0.259119	0.292	0.288	1
ADGRA3	0.26183	0.166216	0.023	0.01	1
OXCT1	0.261883	0.579905	0.327	0.239	1
AP002360.1	0.261894	0.17359	0.111	0.093	1
OTUD6B-AS1	0.262022	0.559952	0.614	0.463	1
MPHOSPH9	0.26204	-1.28161	0.047	0.102	1
MTURN	0.262084	0.606195	0.199	0.098	1
USP7	0.262094	0.208557	0.158	0.161	1
MYO19	0.262535	0.495888	0.105	0.054	1
FAM171A1	0.262812	-0.247918	0.175	0.195	1
RABEP2	0.262922	0.505112	0.094	0.049	1
RINT1	0.263058	-0.467695	0.053	0.068	1
CHST15	0.263112	-2.12328	0.012	0.049	1
ARHGAP20	0.263115	0.927164	0.064	0.044	1
ATP6V1G2	0.263143	0.369917	0.614	0.517	1
RHEBL1	0.2632	1.86822	0.094	0.02	1
LEMD1-DT	0.263504	2.07052	0.047	0.01	1
JPH4	0.263532	0.134778	0.526	0.488	1
CCNDBP1	0.263602	-0.209282	0.275	0.302	1
ACTR3C	0.263722	1.92356	0.035	0.01	1
KLHL34	0.263783	1.13328	0.041	0.01	1
SPRN	0.26393	1.90309	0.047	0.005	1
NT5C	0.264032	-1.58301	0.07	0.127	1
TAF8	0.26415	-1.47178	0.023	0.044	1
SWT1	0.264223	-0.720632	0.058	0.063	1
TMEM63C	0.264523	2.19714	0.07	0.01	1
LINC02649	0.26461	1.03364	0.023	0.02	1
LSM14A	0.264793	-0.366149	0.415	0.439	1
CNOT11	0.264877	0.946871	0.123	0.068	1
SETDB1	0.264979	-0.1526	0.07	0.063	1
RPS3	0.265008	-0.35192	0.965	0.995	1
ZNF416	0.26512	0.292708	0.07	0.049	1
GSTP1	0.265141	0.677253	0.673	0.498	1
AC092338.3	0.26518	0.879552	0.234	0.127	1
EIF3M	0.265315	-0.406881	0.485	0.527	1
ZCWPW1	0.265552	0.999032	0.187	0.088	1
C8orf37	0.265681	1.21296	0.058	0.024	1
TSEN54	0.265787	0.262018	0.088	0.068	1
FLNB	0.265919	1.75974	0.053	0.02	1
RAB3IP	0.266046	-0.450518	0.094	0.112	1
SF3B2	0.266067	-0.216064	0.754	0.776	1
GBA2	0.26612	0.420974	0.164	0.137	1
IST1	0.266224	-0.373364	0.292	0.298	1
CASP8AP2	0.26627	1.34292	0.316	0.137	1
COA1	0.266292	-0.428077	0.497	0.517	1
PCDHGB7	0.266328	-0.879773	0.076	0.117	1
GNB1L	0.266525	0.617227	0.152	0.102	1
UNG	0.266557	-0.566005	0.146	0.166	1
JADE3	0.266706	0.102471	0.058	0.024	1
TMEM170A	0.266809	0.570199	0.135	0.098	1
IGSF3	0.266997	1.47067	0.152	0.049	1
ERP44	0.267002	0.281356	0.327	0.254	1
SLC1A4	0.267118	1.42665	0.205	0.068	1
CPNE2	0.267216	0.730197	0.094	0.063	1
MARCH7	0.267372	-0.262795	0.444	0.434	1
FRMD3	0.267439	-0.801509	0.094	0.132	1
DDOST	0.267567	-0.25881	0.351	0.376	1
NDUFS2	0.267574	-0.232324	0.556	0.551	1
UBAP1	0.267595	-1.30383	0.117	0.22	1
ZNF14	0.267615	0.475715	0.117	0.107	1
ANKRA2	0.267814	0.238247	0.327	0.278	1
CCDC7	0.26795	1.12992	0.029	0.015	1
BPGM	0.26804	-0.150131	0.275	0.259	1
ALG1L9P	0.268051	0.548311	0.047	0.049	1
POLD1	0.268093	-0.923008	0.018	0.029	1
SLC25A5-AS1	0.268142	0.958855	0.135	0.078	1
NACAD	0.268268	0.123667	0.17	0.146	1
MORC4	0.268281	1.26932	0.047	0.015	1
TMEM38B	0.268383	0.710703	0.199	0.132	1
CYB561	0.268432	1.33025	0.164	0.063	1
LRRTM3	0.268529	1.3927	0.047	0.015	1
E2F3	0.268627	0.766712	0.135	0.083	1
INAFM1	0.268708	0.13191	0.175	0.185	1
PGS1	0.268743	0.353415	0.158	0.102	1
COX19	0.268999	0.37743	0.257	0.215	1
CAPN5	0.26905	1.59365	0.041	0.015	1
ERRFI1	0.269091	-0.192276	0.205	0.22	1
ZFP82	0.269156	0.381189	0.187	0.176	1
ZNF423	0.269172	-1.19774	0.094	0.156	1
SHMT1	0.26933	-1.9034	0.012	0.034	1
FIS1	0.269392	-0.287681	0.515	0.541	1
COX14	0.269403	0.6699	0.444	0.298	1
DDX50	0.26944	-0.450728	0.281	0.317	1
PDSS2	0.269542	1.44452	0.099	0.044	1
MOAP1	0.269561	0.294769	0.45	0.371	1
THOC1	0.269674	-0.410893	0.129	0.171	1
ONECUT2	0.269912	1.03351	0.175	0.093	1
ODF2L	0.269926	0.389537	0.69	0.585	1
ZNF234	0.269929	0.142225	0.105	0.093	1
KCTD8	0.270076	1.84931	0.058	0.029	1
AC046134.2	0.270376	0.710524	0.064	0.049	1
ZNF608	0.270414	-0.146433	0.398	0.41	1
NRCAM	0.270484	0.190778	0.193	0.137	1
TMEM74	0.270579	-1.34889	0.029	0.054	1
SIRT5	0.270779	0.705968	0.211	0.102	1
PLA2G6	0.27097	-0.336481	0.023	0.029	1
NANS	0.271056	1.06637	0.222	0.112	1
RAD51-AS1	0.271124	0.599835	0.234	0.146	1
ATG2A	0.271407	-1.57914	0.047	0.078	1
GALC	0.271464	-0.202824	0.07	0.078	1
KPNA3	0.27148	-0.534591	0.404	0.449	1
TMOD3	0.271482	0.829677	0.216	0.132	1
ST6GALNAC6	0.271593	-0.397258	0.099	0.122	1
SDHAF1	0.271619	0.456268	0.316	0.224	1
NSUN3	0.271747	-0.199343	0.076	0.098	1
ZBTB7A	0.271781	1.04192	0.111	0.063	1
LINC00667	0.27182	0.379693	0.392	0.307	1
CPSF3	0.271889	-0.362574	0.129	0.156	1
MANBA	0.271906	1.2571	0.047	0.034	1
APC	0.271955	0.566892	0.409	0.263	1
CDK17	0.271956	-0.887752	0.099	0.171	1
PDE5A	0.271971	-1.71909	0.012	0.034	1
CTNND1	0.271997	0.120075	0.205	0.161	1
AC092279.1	0.272054	-0.341349	0.076	0.088	1
KIAA1549L	0.272202	1.77982	0.105	0.044	1
CLTRN	0.272336	1.22898	0.047	0.015	1
NPLOC4	0.27275	-0.145398	0.058	0.073	1
PPM1N	0.272814	2.17508	0.053	0.01	1
ISOC1	0.272917	0.126464	0.117	0.107	1
UBE2O	0.273164	-0.585985	0.158	0.205	1
ARHGAP19	0.273214	-0.330404	0.023	0.029	1
ZNF174	0.273219	0.164721	0.111	0.107	1
SLC12A5	0.273404	0.657919	0.409	0.254	1
ARID4B	0.27348	-0.278775	0.591	0.624	1
PDPK1	0.273502	0.182613	0.263	0.22	1
DUSP28	0.273752	-0.278656	0.099	0.141	1
CACNA1A	0.273865	0.642811	0.497	0.293	1
HACD2	0.273888	0.2369	0.175	0.146	1
PPM1B	0.273938	-0.120237	0.287	0.327	1
CBFB	0.274008	-1.00272	0.047	0.068	1
C12orf29	0.274085	0.793236	0.211	0.102	1
GANAB	0.274156	0.660039	0.17	0.122	1
BLOC1S1	0.27416	-0.374998	0.579	0.6	1
KANSL3	0.27422	-0.688066	0.07	0.078	1
AKIRIN2	0.274287	-0.420411	0.585	0.649	1
AC090204.1	0.274358	0.739102	0.216	0.156	1
AL590064.1	0.274359	0.351606	0.006	0.01	1
AC012640.4	0.274359	-0.634431	0.006	0.01	1
AURKC	0.274359	-0.17606	0.006	0.01	1
BRCA2	0.274359	-0.515738	0.006	0.01	1
KCTD14	0.274359	-0.893268	0.006	0.01	1
LINC02803	0.274359	-0.542091	0.006	0.01	1
AL121890.5	0.274359	-1.26255	0.006	0.01	1
AL162586.1	0.274359	-0.259204	0.006	0.01	1
C8orf34-AS1	0.274359	-0.529577	0.006	0.01	1
PDE2A	0.274359	-1.22388	0.006	0.01	1
SPINK9	0.274359	-0.150836	0.006	0.01	1
AC048338.2	0.274359	-0.196193	0.006	0.01	1
ENO4	0.274359	-0.126969	0.006	0.01	1
COL16A1	0.274359	-1.37626	0.006	0.01	1
SPATA21	0.274359	-0.737352	0.006	0.01	1
AC011978.2	0.274359	-0.65442	0.006	0.01	1
AL135791.1	0.274359	-0.518572	0.006	0.01	1
FAM169B	0.274359	0.291601	0.006	0.01	1
LINC01133	0.274359	0.23614	0.006	0.01	1
TGFB1	0.274359	-0.587299	0.006	0.01	1
CASC6	0.274359	0.978437	0.006	0.01	1
CDCA8	0.274359	-0.703454	0.006	0.01	1
FBN1	0.274359	-0.287226	0.006	0.01	1
RARG	0.274359	-0.195387	0.006	0.01	1
AL080250.1	0.274359	-0.521882	0.006	0.01	1
AL592148.3	0.274359	0.466408	0.006	0.01	1
LINC02763	0.274359	0.404014	0.006	0.01	1
RHBDL3	0.274359	-0.480286	0.006	0.01	1
HAND2-AS1	0.274359	0.163119	0.006	0.01	1
NOCT	0.274359	-0.261987	0.006	0.01	1
NUP210L	0.274359	-0.911307	0.006	0.01	1
SPSB2	0.274359	-0.72461	0.006	0.01	1
ZNF236-DT	0.274359	0.302123	0.006	0.01	1
AL117339.4	0.274359	-0.613565	0.006	0.01	1
PRR7-AS1	0.274359	-0.316199	0.006	0.01	1
SLC38A3	0.274359	-0.80707	0.006	0.01	1
AP003392.1	0.274359	0.127185	0.006	0.01	1
FAM86C1	0.274359	0.194265	0.006	0.01	1
SATB1-AS1	0.274359	-0.602657	0.006	0.01	1
TLL1	0.274359	-0.666818	0.006	0.01	1
AC104653.2	0.274359	-0.536848	0.006	0.01	1
FKBP6	0.274359	-0.622375	0.006	0.01	1
AL390067.1	0.274359	0.408971	0.006	0.01	1
KLHL17	0.274359	0.112283	0.006	0.01	1
FAM181B	0.274359	0.336121	0.006	0.01	1
FGD3	0.274359	-0.261867	0.006	0.01	1
MAP3K14-AS1	0.274359	-0.663977	0.006	0.01	1
AL021878.2	0.274359	-1.14756	0.006	0.01	1
COL4A6	0.274359	-0.343428	0.006	0.01	1
AL109947.1	0.274359	-0.86022	0.006	0.01	1
PDZD8	0.274402	-0.325657	0.181	0.215	1
CCDC130	0.27467	0.268228	0.263	0.254	1
SSTR1	0.274715	-1.65026	0.012	0.034	1
SUSD4	0.275012	-0.275124	0.187	0.21	1
PSMD6	0.275082	-0.253622	0.409	0.463	1
GGA1	0.275198	0.337794	0.327	0.259	1
THSD4-AS1	0.275403	-2.7865	0.006	0.029	1
AC004148.1	0.275468	0.677679	0.228	0.141	1
KIF1B	0.275655	0.696635	0.491	0.346	1
NDUFA3	0.275747	-0.423587	0.655	0.746	1
STAM	0.275959	-0.753414	0.181	0.21	1
PALM3	0.276031	2.11531	0.064	0.02	1
MMAA	0.276081	-0.829892	0.064	0.088	1
NAA16	0.276161	-1.16672	0.076	0.107	1
PLXDC1	0.276434	2.15901	0.088	0.024	1
AP1S1	0.276517	-0.103349	0.69	0.693	1
AL133346.1	0.276712	2.45591	0.041	0.01	1
DNAJC28	0.276844	-0.149633	0.012	0.02	1
ZNF20	0.27685	-0.791561	0.053	0.078	1
SUDS3	0.276859	0.311825	0.444	0.356	1
PARPBP	0.276918	-1.96985	0.018	0.049	1
KCNC4	0.276995	0.763032	0.023	0.024	1
PEX10	0.277068	-0.244383	0.111	0.132	1
ITPR1	0.277074	1.68013	0.292	0.122	1
ZNF85	0.277144	-0.516035	0.082	0.102	1
HNRNPL	0.277198	-0.371057	0.357	0.385	1
MRPL33	0.277263	-0.14178	0.485	0.468	1
AC073111.4	0.277586	0.261347	0.164	0.112	1
CCDC137	0.277665	0.602768	0.158	0.122	1
DNAJC1	0.277685	1.0817	0.17	0.068	1
ADAT2	0.277752	-0.298143	0.047	0.049	1
UQCRFS1	0.277785	0.123208	0.731	0.702	1
FAIM2	0.277792	0.112317	0.31	0.259	1
CCND2-AS1	0.277818	-1.2759	0.018	0.034	1
PHF2	0.277978	1.77913	0.07	0.02	1
MFAP1	0.278002	-0.379547	0.257	0.283	1
DGKZ	0.278061	1.55222	0.216	0.083	1
CCNL1	0.278189	0.226251	0.345	0.249	1
TOB1-AS1	0.27825	0.559147	0.117	0.049	1
RANGAP1	0.278287	1.38068	0.193	0.078	1
COPS5	0.278296	0.405028	0.485	0.376	1
SETD2	0.278312	0.155353	0.199	0.2	1
STRADB	0.278487	-0.820461	0.228	0.327	1
TDRKH	0.278505	-0.601939	0.082	0.102	1
ELOVL6	0.278518	-0.283108	0.298	0.317	1
PPP6R2	0.278521	-0.239352	0.175	0.22	1
KDSR	0.278604	0.949458	0.281	0.156	1
YIPF3	0.278725	0.143188	0.643	0.561	1
ZNF677	0.278786	-0.487831	0.187	0.229	1
AC027031.2	0.278871	1.13362	0.433	0.234	1
UROS	0.278906	0.327994	0.462	0.366	1
APBA2	0.278974	-0.132356	0.345	0.307	1
NDUFA5	0.279034	0.401036	0.901	0.824	1
COPS3	0.279231	-0.111331	0.491	0.498	1
ZNF66	0.279259	-1.42587	0.029	0.078	1
KCNK1	0.279271	-1.0394	0.012	0.024	1
SMPD1	0.279298	0.480859	0.234	0.185	1
SLC39A1	0.279533	-0.253084	0.193	0.2	1
AK2	0.279676	0.958827	0.275	0.161	1
PTCHD1	0.279685	1.4132	0.035	0.01	1
LMTK2	0.279708	0.13199	0.041	0.034	1
ANAPC2	0.279972	-0.54254	0.076	0.122	1
TARBP1	0.280014	1.50098	0.199	0.068	1
ANAPC7	0.280094	0.105691	0.193	0.21	1
RTF2	0.280198	-0.500866	0.485	0.556	1
MARS	0.28029	0.359701	0.444	0.356	1
C1orf109	0.280338	0.882396	0.187	0.117	1
CHRNA5	0.280622	1.71726	0.099	0.039	1
SPG21	0.280687	0.308543	0.503	0.434	1
PARD6A	0.280803	0.991507	0.152	0.083	1
ASPSCR1	0.280826	0.78685	0.31	0.171	1
RGS6	0.280942	1.0848	0.047	0.034	1
AC026341.1	0.281285	-0.735892	0.018	0.029	1
AC010531.6	0.281489	-0.488667	0.018	0.02	1
SEC22A	0.28152	-0.217946	0.14	0.146	1
AC092140.1	0.281523	0.340074	0.029	0.024	1
ATL3	0.281563	1.75511	0.047	0.029	1
RNF41	0.281622	-0.470271	0.199	0.244	1
GGNBP2	0.281705	-0.228885	0.433	0.478	1
PYGB	0.281924	-0.469473	0.14	0.161	1
CFAP20	0.281959	0.387735	0.561	0.463	1
ADAM20	0.282005	-0.244783	0.018	0.02	1
LINC02315	0.282069	-2.08248	0.023	0.068	1
ARHGAP4	0.282076	0.27111	0.018	0.024	1
PDPN	0.28209	-0.458624	0.023	0.029	1
HK2	0.282253	-0.316253	0.146	0.141	1
TCP1	0.282258	-0.212068	0.731	0.8	1
LINC02193	0.282373	1.17425	0.035	0.01	1
METTL6	0.282548	0.119843	0.263	0.171	1
RIMS1	0.282638	0.874538	0.187	0.083	1
RELL1	0.28286	0.747779	0.082	0.059	1
GLCCI1	0.282895	-0.809243	0.07	0.112	1
MXD1	0.282999	-0.44043	0.064	0.068	1
SLC41A3	0.283016	0.188121	0.339	0.283	1
NEUROD1	0.283109	2.31311	0.082	0.024	1
DRG2	0.283259	0.138236	0.14	0.122	1
CARD8	0.283329	0.375784	0.07	0.039	1
WDR11	0.283391	-0.429619	0.181	0.205	1
PPP2CA	0.28346	-0.329651	0.573	0.678	1
AP001160.1	0.283589	-0.673536	0.041	0.073	1
LETMD1	0.283592	-0.173025	0.345	0.361	1
TBC1D24	0.283601	-0.344932	0.135	0.166	1
MCM7	0.283622	-0.505013	0.129	0.176	1
TMX2	0.283877	0.632878	0.503	0.346	1
CDADC1	0.283989	0.365925	0.117	0.093	1
TAF1D	0.284198	0.207186	0.556	0.468	1
ATP2C2	0.284332	0.390145	0.023	0.015	1
USF1	0.284435	-2.14059	0.012	0.049	1
AC009113.1	0.284447	0.34868	0.111	0.112	1
SLA	0.284535	1.10383	0.123	0.063	1
HDAC5	0.284897	-0.281793	0.164	0.205	1
PCM1	0.285037	0.336215	0.667	0.546	1
YIPF1	0.285138	-0.297318	0.152	0.151	1
SNAP29	0.285171	-0.334556	0.251	0.259	1
PIGX	0.285282	1.43194	0.316	0.132	1
FBXO44	0.285287	0.765041	0.468	0.307	1
DOCK7	0.285451	0.377879	0.269	0.21	1
POLR2B	0.28579	-0.446917	0.398	0.429	1
ZNF382	0.285805	1.04523	0.129	0.088	1
DGLUCY	0.285854	0.658611	0.164	0.122	1
SCAMP1	0.286004	0.420891	0.702	0.595	1
YDJC	0.286079	0.723396	0.246	0.176	1
ZNF845	0.286099	0.978769	0.053	0.024	1
MALSU1	0.286131	0.416695	0.333	0.273	1
AC021092.1	0.286169	0.372793	0.076	0.034	1
KLHL23	0.286287	-0.216976	0.444	0.439	1
LYRM4	0.286512	0.395368	0.222	0.18	1
LINC01301	0.2866	1.03633	0.047	0.02	1
PROS1	0.287002	-2.97657	0.006	0.034	1
C1orf131	0.287068	0.50515	0.322	0.244	1
USB1	0.287223	0.258074	0.24	0.19	1
EMSY	0.287297	0.170906	0.135	0.117	1
RNF122	0.287373	-0.550168	0.047	0.054	1
ECSIT	0.287393	-0.385929	0.316	0.332	1
ZFAT	0.287479	-2.27062	0.006	0.02	1
TACO1	0.287617	-0.206117	0.146	0.161	1
MGA	0.287644	0.178292	0.14	0.141	1
VEZF1	0.287672	-0.508073	0.228	0.273	1
GPATCH3	0.287726	-0.670299	0.047	0.068	1
SAMD4B	0.287858	0.112785	0.17	0.156	1
AP2S1	0.287896	0.239538	0.614	0.571	1
C2orf15	0.287976	2.38767	0.07	0.015	1
ENDOD1	0.288032	0.508496	0.047	0.039	1
ZFR2	0.288294	0.461758	0.292	0.22	1
COA3	0.288334	0.176829	0.591	0.512	1
SYN1	0.288367	1.03209	0.444	0.215	1
WDR25	0.288398	0.666417	0.222	0.146	1
DDX54	0.28846	-0.121607	0.193	0.205	1
KCNC3	0.288676	0.51099	0.047	0.034	1
FUT9	0.288792	1.06568	0.129	0.073	1
HSCB	0.288821	0.529137	0.129	0.078	1
CHDH	0.288965	1.38894	0.064	0.029	1
DENND4B	0.289124	0.603262	0.117	0.083	1
MAP2K5	0.289169	0.819972	0.14	0.122	1
AC133919.1	0.289257	1.09546	0.035	0.015	1
LYRM7	0.289413	0.48554	0.38	0.283	1
GOLGA4	0.289418	0.205438	0.427	0.322	1
NSG2	0.289521	0.340032	0.871	0.79	1
NOL9	0.289533	-0.960175	0.076	0.112	1
PTGR1	0.289579	-0.669906	0.047	0.068	1
KCNK9	0.289639	0.412813	0.023	0.015	1
CHD4	0.290082	-0.27893	0.439	0.468	1
EAPP	0.290204	-0.302107	0.439	0.463	1
EXOSC8	0.2903	0.503189	0.287	0.19	1
WWP2	0.290325	-0.600394	0.041	0.039	1
ASB13	0.29038	1.81065	0.076	0.029	1
HELB	0.29039	0.602828	0.023	0.015	1
RBM4	0.290407	-0.20526	0.725	0.741	1
AP001347.1	0.290518	0.899136	0.175	0.102	1
RABGEF1	0.290681	0.789154	0.158	0.098	1
RELL2	0.290888	-0.148773	0.187	0.195	1
ZNF487	0.291107	-0.626044	0.018	0.029	1
AC004540.2	0.291214	-0.446586	0.199	0.166	1
OS9	0.291285	-0.3841	0.404	0.444	1
MBD5	0.291312	-0.652203	0.094	0.132	1
ANXA2R	0.291362	0.570465	0.111	0.059	1
AL049838.1	0.291681	-0.869884	0.053	0.068	1
ENTPD5	0.291789	0.927231	0.053	0.02	1
ATOX1	0.291817	0.142572	0.643	0.566	1
GRM4	0.291937	1.15789	0.076	0.029	1
MBIP	0.292203	-0.223794	0.298	0.307	1
ATF1	0.292227	-0.685843	0.088	0.127	1
PXN-AS1	0.292411	-1.21504	0.053	0.088	1
STAT1	0.292427	0.393927	0.076	0.049	1
NECTIN2	0.29244	-0.151313	0.339	0.307	1
SLC25A33	0.292543	1.2246	0.246	0.132	1
PUS3	0.292677	-0.305789	0.135	0.137	1
PPP1R9B	0.292856	1.47711	0.14	0.059	1
ARSK	0.292975	0.448575	0.111	0.093	1
AGO3	0.293029	0.712343	0.211	0.137	1
DTYMK	0.293111	-0.464224	0.187	0.18	1
DMGDH	0.293204	1.46799	0.064	0.02	1
MAP11	0.293219	0.51495	0.07	0.059	1
ZMYM1	0.293262	-1.06142	0.041	0.073	1
CCDC120	0.293474	-0.253316	0.088	0.107	1
FOCAD	0.293482	1.92719	0.07	0.024	1
RRP8	0.293573	-0.39795	0.117	0.132	1
SLC5A3	0.293764	0.219972	0.082	0.073	1
SSU72	0.294079	0.824372	0.579	0.38	1
IFT172	0.294137	0.507989	0.117	0.083	1
DNAL4	0.294233	-0.40005	0.175	0.2	1
LHFPL4	0.294281	0.640771	0.099	0.078	1
BDNF	0.294332	0.704464	0.07	0.049	1
LYPLAL1	0.29451	0.473869	0.333	0.259	1
LSM11	0.294822	1.66827	0.14	0.039	1
RELA	0.295081	-0.763206	0.105	0.156	1
PDZD4	0.29522	1.04325	0.275	0.141	1
ZIC4	0.295239	-0.586355	0.012	0.02	1
LINC01122	0.295305	0.901157	0.45	0.283	1
FOXP2	0.295381	-0.906095	0.684	0.815	1
GPSM2	0.295535	0.399797	0.064	0.054	1
SEPTIN2	0.295592	-0.414547	0.45	0.532	1
ETFB	0.295654	-0.178519	0.959	0.961	1
RBCK1	0.295676	-0.537227	0.164	0.137	1
AC114271.1	0.295896	-1.20456	0.012	0.024	1
VEGFB	0.296047	1.7244	0.082	0.02	1
RIN2	0.296132	-2.82785	0.012	0.049	1
TMEM39A	0.296176	0.218819	0.041	0.044	1
SVBP	0.296587	-0.48445	0.667	0.741	1
SCAI	0.29664	0.155964	0.31	0.263	1
AL353796.2	0.296792	-1.78358	0.012	0.029	1
LRFN2	0.296831	2.5537	0.047	0.01	1
AC098484.2	0.296909	-1.36753	0.018	0.024	1
EED	0.297192	-0.773125	0.117	0.127	1
CORO1C	0.297256	-0.273501	0.339	0.385	1
DGCR9	0.297374	0.746883	0.263	0.151	1
CAB39L	0.297421	0.385712	0.123	0.102	1
PLK2	0.297479	-0.179659	0.316	0.288	1
CEP290	0.297482	0.422229	0.485	0.302	1
HERC3	0.297483	-0.130726	0.07	0.044	1
PLEKHA7	0.297488	0.39268	0.023	0.02	1
NPIPB5	0.297759	-0.853753	0.023	0.044	1
PCAT1	0.297787	2.05338	0.047	0.01	1
COX7A2L	0.298266	-0.123427	0.778	0.78	1
AC005363.2	0.298279	0.497158	0.047	0.029	1
TRAPPC13	0.298411	-0.620369	0.135	0.166	1
FUNDC2	0.29846	-0.341658	0.404	0.454	1
KCNH8	0.298488	0.654384	0.129	0.083	1
AHNAK2	0.29851	1.37977	0.187	0.078	1
TRPT1	0.298578	-0.26926	0.135	0.141	1
CEPT1	0.298812	-0.163055	0.152	0.156	1
FBXL3	0.299032	0.31192	0.216	0.176	1
SMARCC2	0.299052	-0.376145	0.515	0.571	1
APH1A	0.299084	-0.575713	0.404	0.468	1
AP003025.1	0.299119	-3.16858	0.012	0.063	1
SHFL	0.299151	1.50745	0.24	0.117	1
MIEF2	0.299187	0.679371	0.24	0.146	1
CNIH3	0.299285	0.680328	0.099	0.068	1
TRIM3	0.299294	0.131711	0.24	0.2	1
CREBBP	0.299339	0.889681	0.175	0.102	1
NPAS2	0.299422	1.98521	0.047	0.01	1
SACS	0.299531	-0.670192	0.07	0.093	1
TPT1-AS1	0.299637	0.504586	0.585	0.4	1
UBTD1	0.299711	1.14796	0.035	0.015	1
SMC4	0.299755	1.05787	0.123	0.054	1
MED4	0.299768	-0.227122	0.515	0.493	1
LIMK1	0.299783	2.66003	0.064	0.015	1
RPL6	0.29983	-0.426504	0.971	0.985	1
AC245140.2	0.299948	1.08221	0.029	0.015	1
AC006387.1	0.300107	-0.815817	0.029	0.063	1
CCDC168	0.300127	0.790839	0.012	0.01	1
SLC9A3R1	0.300127	0.989781	0.012	0.01	1
ADAMTS3	0.300127	1.04688	0.012	0.01	1
BEND4	0.300127	0.431356	0.012	0.01	1
CRB3	0.300127	0.227431	0.012	0.01	1
ATP6V1C2	0.300127	1.07689	0.012	0.01	1
CEACAM19	0.300127	0.315139	0.012	0.01	1
AC092868.2	0.300127	0.316073	0.012	0.01	1
HPSE	0.300127	0.229046	0.012	0.01	1
AC091153.3	0.300127	0.515426	0.012	0.01	1
AC008115.3	0.300127	0.532637	0.012	0.01	1
SPRY4	0.300127	0.907121	0.012	0.01	1
ERICH1	0.300162	1.09214	0.468	0.249	1
MDM2	0.300179	-0.509515	0.105	0.117	1
BTG2	0.300321	-0.801453	0.035	0.054	1
WDR75	0.300476	-0.619206	0.082	0.102	1
SLC25A19	0.300799	-1.34914	0.012	0.029	1
PEX16	0.300828	0.30219	0.292	0.244	1
STK32B	0.300842	0.780105	0.035	0.034	1
MAGEH1	0.300904	0.437643	0.637	0.517	1
MSRB2	0.300998	-0.465602	0.357	0.395	1
ARL2BP	0.301129	-0.171027	0.421	0.444	1
AC024270.5	0.301136	1.26482	0.099	0.039	1
GRIPAP1	0.301152	-0.222547	0.468	0.512	1
TMEM216	0.301203	-1.57164	0.047	0.078	1
CLK2	0.301297	0.398348	0.088	0.073	1
NEO1	0.301303	0.271615	0.129	0.122	1
AC020765.2	0.301321	2.77622	0.018	0	1
AC004825.2	0.301321	2.15959	0.018	0	1
AC048382.6	0.301321	2.68097	0.018	0	1
NPPA	0.301321	4.0181	0.018	0	1
AL096701.4	0.301321	2.3985	0.018	0	1
SCPEP1	0.301321	2.56798	0.018	0	1
AL121761.1	0.301321	2.61296	0.018	0	1
AL590399.3	0.301321	2.47048	0.018	0	1
G0S2	0.301321	2.88404	0.018	0	1
HES1	0.301321	2.02784	0.018	0	1
AC114760.2	0.301321	2.87175	0.018	0	1
BACE2	0.301321	2.39516	0.018	0	1
AC119674.1	0.301321	3.29182	0.018	0	1
AL137003.2	0.301321	2.80985	0.018	0	1
DRD4	0.301321	2.74906	0.018	0	1
MYOZ1	0.301321	2.22088	0.018	0	1
RHOJ	0.301321	3.52323	0.018	0	1
SSBP3-AS1	0.301321	2.78288	0.018	0	1
AC244197.2	0.301321	3.25868	0.018	0	1
AC245060.2	0.301321	2.66602	0.018	0	1
PROX1	0.301321	2.21104	0.018	0	1
AC104964.4	0.301321	2.30793	0.018	0	1
AC106772.2	0.301321	2.26155	0.018	0	1
AP005233.2	0.301321	3.40584	0.018	0	1
ADCY7	0.301321	1.79665	0.018	0	1
DAB2	0.301321	2.30379	0.018	0	1
LAMA2	0.301321	2.13475	0.018	0	1
AP001160.4	0.301321	2.58598	0.018	0	1
AC016831.7	0.301321	2.4329	0.018	0	1
RCC1	0.301422	-1.08409	0.047	0.083	1
EPHA6	0.301452	1.0173	0.029	0.015	1
LTA4H	0.301489	0.310904	0.222	0.171	1
FAM120A	0.301493	1.43783	0.058	0.024	1
GFM2	0.301639	-0.681621	0.082	0.102	1
CEP126	0.301708	1.35348	0.287	0.132	1
SGO2	0.302181	0.914888	0.111	0.073	1
POLRMT	0.302247	2.17209	0.041	0.01	1
NRF1	0.302282	-1.61888	0.018	0.044	1
MIGA1	0.302356	0.890553	0.181	0.112	1
ZFR	0.30236	0.173626	0.497	0.449	1
STK35	0.302402	1.77702	0.064	0.015	1
WDR45B	0.302692	-0.264189	0.398	0.405	1
FAM171B	0.30273	-0.284876	0.263	0.259	1
UQCR11	0.302762	-0.349181	0.848	0.883	1
KPNA5	0.30295	0.7604	0.392	0.244	1
GMPPB	0.302967	-1.30038	0.047	0.088	1
LINC01816	0.303323	-0.295517	0.018	0.01	1
SMIM11A	0.303358	-0.204798	0.064	0.098	1
MANF	0.303461	0.598899	0.444	0.288	1
SNAPC3	0.30351	-0.398509	0.52	0.522	1
AP003307.1	0.303773	-1.09916	0.012	0.015	1
WBP11	0.303853	-0.473843	0.415	0.444	1
DROSHA	0.303898	-0.371126	0.111	0.098	1
CCDC85C	0.30405	-0.350921	0.058	0.039	1
LINC01550	0.304082	1.31085	0.047	0.01	1
MTFR1L	0.304095	0.248011	0.427	0.366	1
DUS3L	0.304107	0.499228	0.064	0.054	1
UBXN2A	0.304141	-0.170264	0.251	0.268	1
SLC38A6	0.304171	0.127708	0.076	0.068	1
DBF4B	0.304599	-0.351575	0.099	0.117	1
C1orf216	0.304913	0.657889	0.281	0.195	1
NETO2	0.305161	-0.459615	0.526	0.556	1
OLMALINC	0.305412	0.107542	0.105	0.107	1
EVI5L	0.305412	0.215699	0.094	0.078	1
SIN3B	0.305545	1.31967	0.135	0.083	1
PEX19	0.305977	-0.58439	0.099	0.122	1
KIF1C	0.306	0.832493	0.105	0.044	1
PAWR	0.30613	0.925764	0.07	0.029	1
PCBP1-AS1	0.306238	-0.105407	0.468	0.454	1
CAMKMT	0.306315	-1.60949	0.012	0.029	1
SGTB	0.306349	-0.210952	0.111	0.112	1
MFF	0.306383	-0.259083	0.526	0.551	1
AC018953.2	0.306406	-0.249479	0.023	0.02	1
MINPP1	0.306406	-1.06304	0.123	0.224	1
SRSF7	0.306496	-0.344167	0.743	0.751	1
PROCA1	0.306528	-0.373429	0.053	0.063	1
RTL8A	0.306535	-0.414601	0.55	0.605	1
ST3GAL2	0.306774	0.646544	0.14	0.073	1
PIAS1	0.306795	0.12709	0.368	0.341	1
SIK3	0.30681	0.703096	0.099	0.049	1
ALKBH6	0.306837	0.674641	0.146	0.093	1
CRADD	0.307069	-0.761509	0.076	0.107	1
AL645608.2	0.307127	-0.10005	0.035	0.034	1
VPS39	0.307141	-0.255131	0.088	0.093	1
BSN	0.307392	0.565733	0.094	0.068	1
C19orf54	0.307465	-2.07681	0.012	0.039	1
AAMP	0.307805	-0.13972	0.38	0.376	1
ARHGDIG	0.307849	1.58863	0.246	0.078	1
NEDD4L	0.307894	0.19497	0.474	0.346	1
ATP6V1A	0.307996	-0.245557	0.339	0.346	1
CCDC136	0.308125	0.152524	0.275	0.234	1
EBF2	0.308142	0.30368	0.053	0.039	1
AC130650.2	0.308175	0.719254	0.058	0.029	1
MMP11	0.308305	0.846314	0.018	0.02	1
PHLDA3	0.308307	1.31305	0.322	0.141	1
ARID5B	0.30834	0.580605	0.251	0.141	1
LSM6	0.308349	0.3008	0.444	0.385	1
PSEN2	0.308349	0.53034	0.152	0.102	1
PHF21B	0.30871	-3.72977	0.018	0.146	1
SLC39A7	0.308748	-0.369725	0.31	0.341	1
TULP3	0.308773	0.343814	0.152	0.127	1
STAM-AS1	0.308832	1.20849	0.152	0.068	1
CDK5RAP2	0.30884	-0.154435	0.088	0.093	1
TMEM258	0.308931	0.102585	0.754	0.722	1
HPS1	0.308971	0.203467	0.07	0.068	1
TACC3	0.308984	-0.535507	0.012	0.015	1
NCAN	0.309001	0.181337	0.292	0.244	1
SMIM10L2B	0.309248	1.40079	0.041	0.015	1
FNTA	0.309367	-0.497096	0.263	0.249	1
SIL1	0.309368	0.452804	0.135	0.098	1
SPATA20	0.309573	0.223982	0.029	0.034	1
TUNAR	0.309891	-0.446664	0.088	0.088	1
AC132192.2	0.309899	0.416301	0.041	0.039	1
PRELID1	0.309916	0.181506	0.614	0.576	1
VCL	0.30999	0.958983	0.094	0.044	1
AC006305.1	0.310012	0.207985	0.035	0.039	1
AL121658.1	0.310181	0.181588	0.018	0.02	1
C3orf67	0.310365	-0.104379	0.018	0.02	1
SSR4	0.310528	-0.376717	0.608	0.654	1
DYRK1B	0.31075	0.561544	0.117	0.093	1
NVL	0.310796	-0.315762	0.135	0.166	1
ST6GAL2	0.310806	1.07118	0.228	0.122	1
TFB1M	0.311031	-0.641516	0.094	0.112	1
INE1	0.311087	-0.99894	0.012	0.029	1
AC009133.1	0.311188	-1.22298	0.047	0.088	1
RTN4R	0.311204	1.63396	0.076	0.024	1
ZNF792	0.311324	-2.08686	0.006	0.029	1
MZT2B	0.311409	-0.153481	0.813	0.805	1
RPL23	0.311468	-0.148207	0.924	0.951	1
MAGI1	0.311709	-0.21859	0.368	0.385	1
NPRL3	0.311935	0.41388	0.374	0.268	1
HMG20A	0.311955	-0.574386	0.135	0.166	1
ATP6V1C1	0.311968	0.851934	0.292	0.161	1
STK32C	0.311984	0.848858	0.146	0.102	1
LSM8	0.31199	-0.265439	0.392	0.39	1
VDAC3	0.312002	-0.133336	0.743	0.746	1
NDUFS7	0.312006	-0.41846	0.55	0.6	1
LIN7A	0.312288	-0.523962	0.047	0.088	1
ANKRD50	0.312745	0.362021	0.082	0.083	1
ADCY2	0.312814	-1.44062	0.053	0.102	1
TATDN1	0.312842	-0.257146	0.322	0.312	1
CCDC159	0.312847	-2.39257	0.006	0.024	1
GPR22	0.312872	-1.40181	0.018	0.044	1
HECTD4	0.313083	1.12622	0.269	0.132	1
ZSCAN12	0.31313	-0.188126	0.058	0.073	1
PDZD2	0.31316	1.88711	0.035	0.01	1
CRMP1	0.313173	-0.331026	0.83	0.883	1
C6orf52	0.313193	1.19966	0.088	0.034	1
WDR12	0.313478	0.105522	0.152	0.137	1
KCNB2	0.313547	1.07302	0.076	0.024	1
TCEAL5	0.313582	0.259976	0.48	0.395	1
OFD1	0.313637	0.269872	0.31	0.263	1
TEDC1	0.313639	0.400518	0.058	0.049	1
MYO18A	0.313801	-0.829631	0.053	0.073	1
TRIM7	0.31385	1.871	0.07	0.029	1
PAXX	0.313851	0.221198	0.456	0.39	1
TTC27	0.314102	-0.406368	0.058	0.063	1
BFAR	0.314607	0.401889	0.246	0.205	1
GOLPH3L	0.314661	1.15212	0.099	0.039	1
CBY1	0.314958	-0.171512	0.216	0.229	1
TUB	0.31506	1.66319	0.117	0.034	1
AC103691.1	0.315099	2.05841	0.064	0.01	1
PDZD7	0.31518	0.665862	0.193	0.093	1
RAP2C-AS1	0.315257	1.06997	0.117	0.049	1
TRIM13	0.315454	-0.350861	0.304	0.38	1
GAREM1	0.315478	0.792411	0.035	0.024	1
CCDC102B	0.315644	-0.636078	0.047	0.063	1
TECR	0.315851	-0.219569	0.433	0.454	1
IFIT3	0.315855	0.285206	0.099	0.088	1
SCNM1	0.315886	0.36809	0.368	0.259	1
TMEM14C	0.315908	0.118056	0.374	0.356	1
CELF3	0.316128	-0.443746	0.433	0.493	1
POLD2	0.316223	-0.5904	0.38	0.434	1
LINC02043	0.316246	-1.87926	0.006	0.029	1
AC233296.1	0.316285	0.67515	0.24	0.141	1
PPP2R1A	0.316305	-0.366793	0.778	0.854	1
BAK1	0.31662	1.25805	0.088	0.039	1
NAAA	0.316733	-0.291777	0.018	0.02	1
C3orf33	0.316823	0.766679	0.135	0.102	1
AL162231.1	0.316991	0.252657	0.345	0.293	1
ZNF624	0.317023	0.34235	0.082	0.049	1
KCNC1	0.317084	0.796436	0.211	0.117	1
TCP11L1	0.317159	-1.53376	0.035	0.078	1
GOLGA5	0.317189	-0.613948	0.175	0.2	1
POLR3D	0.317215	-0.499292	0.123	0.146	1
TCF25	0.317347	0.19934	0.678	0.624	1
OR2L13	0.317851	0.233391	0.012	0.015	1
LCNL1	0.317973	-0.731876	0.012	0.015	1
NTHL1	0.317982	0.461982	0.211	0.2	1
GIN1	0.318003	-0.575154	0.076	0.117	1
EFCAB14	0.318129	0.698851	0.07	0.054	1
PTPRR	0.318185	0.508459	0.082	0.059	1
TSR2	0.31834	-0.275088	0.263	0.249	1
PGBD1	0.318601	0.564547	0.129	0.098	1
MBLAC1	0.318929	-0.102095	0.029	0.034	1
PELI3	0.319361	1.39938	0.064	0.024	1
ZCCHC3	0.319484	1.65552	0.17	0.054	1
WIZ	0.319588	0.337517	0.14	0.112	1
ZNF114	0.319915	0.317572	0.035	0.02	1
UPK3BL1	0.319999	-0.616037	0.158	0.205	1
ISCU	0.320054	0.166103	0.526	0.405	1
TYMP	0.320218	0.739554	0.041	0.015	1
RHNO1	0.320227	-0.497619	0.322	0.405	1
MRPL18	0.320352	0.264519	0.52	0.454	1
UNC13A	0.32049	1.35488	0.105	0.059	1
PFKL	0.320712	0.112741	0.316	0.293	1
KCNJ6	0.320744	0.850754	0.129	0.078	1
GMIP	0.321055	-1.3523	0.035	0.059	1
TRIM45	0.321067	-0.306358	0.023	0.029	1
ST6GALNAC5	0.321069	-2.42496	0.041	0.117	1
ZNHIT1	0.321073	-0.126726	0.62	0.624	1
SNIP1	0.321146	-0.605303	0.07	0.083	1
BBS4	0.321956	-0.202764	0.158	0.185	1
AC005070.3	0.32196	0.739141	0.07	0.039	1
SDC1	0.321997	1.43149	0.193	0.083	1
OLA1	0.322092	0.2384	0.632	0.58	1
EIF5A2	0.322175	1.38226	0.088	0.039	1
AMOTL2	0.322193	0.538083	0.117	0.068	1
MVP	0.32233	-0.472356	0.012	0.015	1
AC034236.2	0.322337	0.952841	0.088	0.049	1
SELENOM	0.322431	0.515967	0.199	0.151	1
DEPTOR	0.322544	2.57112	0.041	0.005	1
PDCL3	0.322568	-0.58819	0.175	0.21	1
ATAD2B	0.322873	-0.476122	0.094	0.117	1
CNNM1	0.322882	1.65231	0.105	0.034	1
NOC3L	0.322928	0.48656	0.105	0.088	1
AC108047.1	0.322962	1.11319	0.14	0.054	1
MRPL10	0.323026	-0.16484	0.199	0.195	1
MAPKAPK2	0.32319	2.06883	0.117	0.039	1
LCTL	0.323374	2.70458	0.041	0.005	1
THOC5	0.323453	-1.31698	0.035	0.093	1
AL691432.2	0.323455	0.356049	0.187	0.151	1
JAG1	0.323552	-0.405876	0.012	0.015	1
ZNF182	0.323729	-0.443391	0.035	0.044	1
COMMD6	0.323734	-0.383349	0.877	0.893	1
TADA3	0.323926	0.305202	0.322	0.224	1
SULT4A1	0.323938	0.549242	0.24	0.171	1
ATG101	0.324008	0.390168	0.433	0.341	1
CHST7	0.324051	1.93739	0.064	0.015	1
EXOC2	0.324133	-0.991547	0.088	0.107	1
MAP3K3	0.324145	1.32637	0.041	0.01	1
PCIF1	0.324199	-0.790344	0.135	0.171	1
ZNF584	0.324291	-0.17588	0.094	0.098	1
SHISA9	0.324295	1.30559	0.175	0.063	1
ADRM1	0.324327	-0.339261	0.503	0.507	1
TMEM38A	0.324452	1.31243	0.099	0.049	1
LINC00511	0.324455	-1.25347	0.023	0.049	1
C18orf21	0.324514	0.324937	0.287	0.205	1
G6PD	0.324534	-2.28852	0.053	0.166	1
WDCP	0.324539	-1.23375	0.035	0.059	1
SNX8	0.324701	0.431965	0.058	0.039	1
ANKRD17	0.324725	-0.4666	0.216	0.254	1
AC026979.2	0.324819	0.592333	0.175	0.107	1
PWP1	0.324847	0.478476	0.485	0.385	1
CSGALNACT2	0.3249	-0.390612	0.164	0.195	1
PTGER3	0.324932	0.895829	0.439	0.263	1
IQGAP1	0.325017	0.774422	0.047	0.044	1
TSPAN11	0.325286	-0.481766	0.018	0.01	1
RUBCNL	0.325368	2.96975	0.058	0.01	1
MGAT2	0.325646	0.247083	0.181	0.166	1
DEAF1	0.325864	0.79327	0.556	0.307	1
FBXO5	0.325913	0.777195	0.082	0.068	1
SFT2D1	0.326247	0.32761	0.292	0.234	1
AL033530.1	0.326299	2.21507	0.041	0.01	1
SNHG30	0.326307	0.291052	0.304	0.244	1
GRIN1	0.326385	1.29829	0.053	0.039	1
DLL3	0.326444	0.561858	0.427	0.293	1
HEATR5B	0.326747	0.908553	0.105	0.068	1
RIMS4	0.326813	1.55832	0.047	0.029	1
SLC1A5	0.326978	-0.62136	0.035	0.044	1
CYTH2	0.327026	-0.29836	0.468	0.493	1
LDLRAD3	0.327116	1.42822	0.047	0.024	1
FKBP2	0.327152	-1.34703	0.111	0.244	1
RGS9	0.32724	0.531325	0.053	0.044	1
RAPGEF6	0.327357	0.821376	0.327	0.195	1
SECISBP2	0.32746	-0.398705	0.421	0.468	1
RNF180	0.327566	-0.630724	0.146	0.195	1
CLBA1	0.327576	-0.243299	0.029	0.034	1
TRAK1	0.327817	0.687852	0.175	0.088	1
RBAK	0.327853	-0.603241	0.029	0.034	1
AC005332.6	0.327853	0.983728	0.064	0.029	1
ESD	0.328082	-0.453019	0.538	0.624	1
MECR	0.328119	0.35438	0.205	0.176	1
CZIB	0.328126	0.665393	0.392	0.273	1
FGF19	0.328205	-3.42058	0	0.024	1
AC009063.2	0.328205	-3.00259	0	0.024	1
TPTE	0.328205	-3.59573	0	0.024	1
LINC01285	0.328205	-3.30495	0	0.024	1
AC083798.2	0.328205	-3.11627	0	0.024	1
AFAP1	0.328219	0.933482	0.246	0.146	1
OBI1	0.328226	-0.184833	0.351	0.346	1
HEXA	0.328242	0.529598	0.363	0.254	1
DYDC2	0.328283	0.233454	0.029	0.024	1
UBE2J1	0.328349	-0.488363	0.187	0.244	1
TCAF2	0.328479	2.52998	0.029	0.005	1
BMS1P14	0.328571	0.157352	0.029	0.029	1
SLC26A4-AS1	0.328573	-0.602789	0.012	0.024	1
PRH1	0.328985	0.497666	0.45	0.351	1
CTSH	0.328996	-0.710059	0.012	0.015	1
DENND1B	0.329007	-1.06981	0.041	0.068	1
AL133390.1	0.329096	-0.78309	0.012	0.015	1
XBP1	0.32916	-0.33921	0.421	0.449	1
SSNA1	0.32934	0.239483	0.322	0.278	1
PTPN9	0.329492	1.04673	0.123	0.054	1
ZSWIM3	0.329692	1.18797	0.076	0.024	1
CDC40	0.329705	0.834015	0.345	0.205	1
C11orf49	0.329771	-0.111676	0.45	0.41	1
MPV17	0.329807	0.533893	0.304	0.18	1
SEC11C	0.329836	0.257999	0.725	0.615	1
HEPH	0.329864	-0.625671	0.135	0.166	1
TMEM248	0.329979	0.90927	0.146	0.083	1
RDX	0.329981	-0.811937	0.596	0.624	1
SCN2B	0.329993	1.36412	0.058	0.024	1
TANGO2	0.330085	1.02473	0.029	0.029	1
MHENCR	0.330165	1.21721	0.164	0.073	1
CNTNAP4	0.330295	0.884057	0.24	0.156	1
NBPF20	0.330356	-0.252216	0.058	0.063	1
SYNE1	0.330409	0.544937	0.129	0.112	1
TRIM8	0.330472	0.302918	0.456	0.38	1
TMX4	0.330567	0.586844	0.386	0.259	1
TRIM16	0.330606	0.797014	0.322	0.21	1
RFC2	0.330765	0.192816	0.152	0.122	1
FBXO17	0.330911	2.38392	0.064	0.02	1
SPG7	0.330962	0.67792	0.421	0.283	1
DAG1	0.330988	0.865155	0.123	0.073	1
CCDC167	0.331306	-0.149193	0.404	0.346	1
SNHG11	0.331478	-0.165817	0.222	0.2	1
PEX3	0.331537	0.175443	0.187	0.171	1
LGI2	0.331553	-0.379001	0.035	0.034	1
DCPS	0.33169	0.224916	0.082	0.073	1
ZNF43	0.331724	-0.557167	0.193	0.234	1
FAM20C	0.331763	1.75974	0.222	0.078	1
AL133243.3	0.331805	-0.482412	0.058	0.073	1
UEVLD	0.331818	0.343315	0.064	0.044	1
PJA2	0.331987	0.280251	0.491	0.38	1
FOS	0.332188	-0.203465	0.099	0.117	1
USP39	0.332223	-0.473778	0.175	0.224	1
AC008549.2	0.332265	1.67884	0.082	0.029	1
LINC02428	0.33249	-1.53428	0.023	0.049	1
AC009107.2	0.332779	1.7822	0.023	0.005	1
FNBP1	0.33292	-0.297822	0.351	0.366	1
PDGFB	0.332931	1.25538	0.012	0.01	1
MBD3	0.332981	0.255602	0.099	0.068	1
MAP7	0.332998	1.49102	0.246	0.112	1
ELFN2	0.333015	2.99016	0.053	0.005	1
ADCY3	0.333068	1.36126	0.058	0.015	1
POLR2F	0.333305	-0.175096	0.468	0.473	1
RNF13	0.333462	0.266956	0.415	0.327	1
AC025048.2	0.333488	0.923531	0.123	0.049	1
MIER2	0.333588	-0.518657	0.123	0.146	1
ZC3HC1	0.333615	0.820158	0.164	0.112	1
TTC8	0.333716	-1.48811	0.07	0.112	1
SELENOI	0.333724	0.378881	0.053	0.044	1
KLHL13	0.333755	-0.188606	0.433	0.434	1
SMDT1	0.333809	-0.793274	0.456	0.576	1
SLC2A3	0.333951	0.605298	0.404	0.278	1
CCL27	0.33396	-0.474593	0.018	0.034	1
TMEM44-AS1	0.333997	0.58919	0.105	0.073	1
HERPUD2	0.334003	0.238511	0.187	0.141	1
UBR4	0.334154	-0.205888	0.07	0.073	1
SRRT	0.334317	-0.223506	0.263	0.283	1
GAR1	0.334371	0.577245	0.251	0.176	1
ZNF8	0.335145	1.0603	0.123	0.063	1
TMEM231	0.335308	0.286483	0.111	0.093	1
POLR1C	0.335313	0.103683	0.152	0.141	1
ELL	0.335376	0.399017	0.053	0.024	1
CTDSP1	0.335458	0.124884	0.018	0.015	1
CCNE1	0.335567	-1.07775	0.012	0.015	1
NDUFB2	0.335569	0.214494	0.825	0.8	1
LSINCT5	0.335648	-2.09794	0.006	0.024	1
CLASP1	0.33581	0.582657	0.146	0.093	1
UQCRHL	0.336	-0.672748	0.023	0.01	1
KIAA1958	0.336048	0.872215	0.07	0.034	1
TPGS2	0.336048	-0.528727	0.55	0.605	1
ATP5PO	0.336058	-0.183871	0.789	0.839	1
AP002770.1	0.336115	1.03508	0.035	0.02	1
NLN	0.336137	-0.292772	0.275	0.302	1
RPS26	0.336265	-0.258648	0.901	0.961	1
RPARP-AS1	0.33632	1.34018	0.14	0.078	1
CHERP	0.336348	-0.413452	0.199	0.249	1
NEU1	0.336384	0.737572	0.158	0.102	1
MRPS36	0.336692	0.1251	0.55	0.512	1
SLC25A14	0.336761	-0.306829	0.357	0.356	1
PHF20	0.336886	0.487247	0.526	0.41	1
BICRAL	0.336924	-0.254901	0.018	0.024	1
LINC01357	0.337086	0.669815	0.064	0.024	1
AFDN-DT	0.3371	-0.223055	0.48	0.459	1
NEK6	0.337307	-0.425161	0.018	0.024	1
RGP1	0.337665	-0.621467	0.088	0.102	1
PARP3	0.337832	-1.2874	0.029	0.039	1
ITCH	0.33821	-0.562763	0.088	0.102	1
GABPB2	0.338275	0.171864	0.029	0.02	1
CBX3	0.338289	-0.279278	0.69	0.722	1
AC092835.1	0.338403	-0.457524	0.018	0.024	1
AC099661.1	0.338621	3.02531	0.053	0.005	1
AC009061.2	0.338719	1.49148	0.146	0.059	1
RPP21	0.338939	0.134168	0.567	0.517	1
LIG1	0.339067	0.464956	0.117	0.068	1
GPR3	0.33914	2.87106	0.029	0.005	1
DDX46	0.339154	0.192282	0.649	0.58	1
TMEM50B	0.339174	-0.400558	0.251	0.273	1
NADK2	0.339427	0.231415	0.105	0.093	1
MGST2	0.339684	1.29561	0.053	0.029	1
GRAMD1C	0.339865	0.562879	0.018	0.015	1
RGS8	0.339897	-1.34916	0.07	0.127	1
TBC1D7	0.339909	-0.337066	0.24	0.259	1
DSN1	0.339944	1.28548	0.041	0.01	1
TSC22D1	0.339981	0.505051	0.942	0.873	1
MED20	0.340192	-0.943669	0.041	0.063	1
MATR3.1	0.340215	-0.627192	0.041	0.054	1
USP28	0.340342	-0.291712	0.058	0.063	1
MEF2C	0.340425	1.42976	0.538	0.234	1
TSTD2	0.340473	-0.190406	0.205	0.19	1
ABCB7	0.340642	-1.67205	0.035	0.088	1
MED13L	0.34068	0.167711	0.228	0.166	1
HMBOX1	0.340738	0.262348	0.269	0.229	1
ZNF655	0.340787	0.578249	0.246	0.161	1
AC024361.2	0.340864	-1.36926	0.018	0.034	1
LINC00847	0.340937	0.491623	0.175	0.112	1
TMEM81	0.341084	1.83564	0.035	0.01	1
MAP9	0.341094	0.665437	0.468	0.327	1
PNCK	0.341139	1.36781	0.263	0.127	1
AL732292.2	0.341203	-1.39947	0.018	0.039	1
AC138904.1	0.341212	-1.41599	0.018	0.039	1
AL645568.1	0.341225	1.10733	0.07	0.024	1
AMER1	0.341347	1.00963	0.029	0.024	1
SNX29	0.341478	0.421052	0.14	0.083	1
ZKSCAN8	0.34171	0.261267	0.053	0.054	1
TMEM189	0.341781	0.451186	0.193	0.151	1
SSTR2	0.341901	1.60684	0.058	0.015	1
C20orf194	0.341917	-1.08016	0.117	0.195	1
MED31	0.34192	-0.513038	0.181	0.21	1
PHF1	0.341965	0.573099	0.415	0.278	1
AIFM2	0.34197	-0.8213	0.012	0.024	1
DOC2B	0.342076	1.71991	0.099	0.029	1
AL161457.2	0.342108	0.572323	0.082	0.068	1
PPP1R3F	0.342201	1.03575	0.094	0.049	1
BBX	0.342539	0.419493	0.363	0.307	1
CLIC4	0.342814	-1.0462	0.14	0.263	1
MEAK7	0.343014	-0.290777	0.193	0.21	1
CEP131	0.343143	-1.60376	0.029	0.083	1
ARHGEF26	0.343171	-0.539842	0.105	0.127	1
CDCA7	0.343217	0.413532	0.023	0.029	1
GALNT7	0.343326	1.36253	0.058	0.034	1
KATNA1	0.343404	-0.946053	0.088	0.122	1
ATP5F1B	0.343526	-0.214502	0.889	0.932	1
ALG12	0.343556	0.110855	0.099	0.078	1
POFUT1	0.343825	-0.76505	0.053	0.063	1
EDIL3	0.34396	0.83275	0.24	0.141	1
AC083862.3	0.344032	-1.09761	0.047	0.059	1
AC007038.1	0.344038	1.87198	0.035	0.01	1
IL1RAP	0.344108	-0.825935	0.023	0.034	1
PDS5A	0.344126	0.230395	0.152	0.132	1
SACM1L	0.344289	-0.99196	0.094	0.122	1
ADD3	0.344384	0.847955	0.135	0.073	1
ZNF443	0.344424	0.354356	0.082	0.054	1
MCCC1	0.344456	-1.00931	0.088	0.098	1
AC010327.5	0.344472	1.8375	0.058	0.015	1
KRR1	0.344733	0.274833	0.24	0.21	1
RBM33	0.34477	-0.494415	0.123	0.132	1
RRP1B	0.344909	0.447476	0.181	0.161	1
RAB27B	0.344947	0.633321	0.018	0.015	1
ZNF460-AS1	0.345202	-1.48752	0.006	0.024	1
ZNF510	0.345208	1.17674	0.053	0.029	1
LAG3	0.345255	-1.97174	0.006	0.02	1
TMEM17	0.345276	-0.222499	0.099	0.112	1
AC105052.4	0.345504	-0.59431	0.035	0.054	1
NPIPA5	0.345629	-1.51932	0.006	0.024	1
CXorf56	0.345749	0.189868	0.205	0.176	1
ZNF124	0.345843	0.175765	0.088	0.068	1
MSL3	0.345901	0.242984	0.281	0.249	1
XRCC5	0.345908	-0.290595	0.708	0.756	1
C11orf71	0.345912	0.881716	0.205	0.132	1
RPAP1	0.346155	-0.186668	0.07	0.073	1
DDX3X	0.346204	-0.595815	0.257	0.351	1
BOD1L1	0.346255	0.502943	0.316	0.234	1
ARL4C	0.346318	1.03653	0.485	0.268	1
CTSL	0.34632	0.278667	0.281	0.224	1
PPP1R3E	0.346383	0.300767	0.491	0.361	1
MAN1A2	0.346468	0.849203	0.333	0.171	1
GALNT16	0.346481	0.954504	0.047	0.024	1
STIP1	0.346722	-0.30673	0.485	0.483	1
DGCR8	0.346762	0.573852	0.187	0.102	1
CISD1	0.346776	0.367163	0.614	0.512	1
RARA-AS1	0.346839	-0.310983	0.088	0.083	1
AL157400.3	0.346973	-0.590771	0.029	0.044	1
SLC25A16	0.347013	0.859267	0.082	0.049	1
TPMT	0.347018	0.289492	0.088	0.083	1
CHMP7	0.347034	-0.180662	0.24	0.268	1
ZMYND8	0.347105	0.43597	0.421	0.288	1
ACVR2A	0.3472	-0.303236	0.292	0.317	1
CETN3	0.347219	0.221939	0.357	0.312	1
PEA15	0.347224	0.188256	0.532	0.429	1
SEPTIN9	0.34745	-0.118458	0.146	0.156	1
G2E3	0.347555	-0.190952	0.222	0.224	1
SLC49A4	0.347636	1.52697	0.064	0.024	1
EEF1AKMT1	0.34767	0.341871	0.105	0.083	1
RADX	0.347685	-0.951468	0.041	0.059	1
CUEDC2	0.347871	-0.430701	0.561	0.58	1
NBAS	0.347938	-0.29747	0.152	0.156	1
SRSF3	0.347948	-0.494002	0.784	0.839	1
CDKL2	0.348052	0.37778	0.257	0.176	1
CENPW	0.348088	-0.423725	0.07	0.073	1
MED16	0.348186	-0.206014	0.099	0.083	1
PSMB1	0.348275	-0.294534	0.713	0.712	1
ETS2	0.348282	-0.500327	0.135	0.141	1
SMC1A	0.348337	-0.119114	0.251	0.244	1
LRRC47	0.348458	0.780434	0.31	0.176	1
GMDS	0.348536	0.33413	0.117	0.117	1
SEM1	0.348559	0.180884	0.678	0.6	1
GPLD1	0.348697	1.33668	0.123	0.063	1
CYP46A1	0.348753	1.14973	0.193	0.102	1
JAM2	0.348811	0.165707	0.041	0.044	1
ERN1	0.34891	1.16149	0.058	0.029	1
OSBPL1A	0.349186	0.187875	0.292	0.229	1
LINC01971	0.349218	1.204	0.041	0.029	1
PLRG1	0.349353	-0.160643	0.357	0.351	1
PPME1	0.349376	-0.246223	0.275	0.293	1
LGALS1	0.349503	1.08052	0.117	0.049	1
RIDA	0.349672	0.510474	0.135	0.098	1
NAV3	0.349827	0.296301	0.175	0.141	1
MAX	0.349888	0.31927	0.433	0.341	1
ZNF330	0.349906	0.206038	0.287	0.234	1
USP46	0.350047	0.81343	0.211	0.122	1
CHST2	0.350233	1.84685	0.076	0.02	1
SYNGR1	0.350406	0.118843	0.111	0.098	1
ABRAXAS1	0.350416	-0.65409	0.035	0.044	1
Z83843.1	0.350425	-0.32062	0.047	0.044	1
MTCL1	0.350464	-0.743437	0.023	0.034	1
DUSP16	0.350637	2.39221	0.053	0.005	1
BOLA2	0.350857	-0.660601	0.205	0.254	1
VPS13A	0.350909	0.308549	0.123	0.112	1
UBA6	0.350935	-0.274332	0.31	0.307	1
PATL1	0.351001	-0.513808	0.094	0.122	1
HERC2	0.351121	0.438903	0.374	0.259	1
SYT7	0.351146	1.61419	0.129	0.039	1
ZDHHC6	0.351322	-0.404915	0.24	0.273	1
CES2	0.351328	-0.484468	0.251	0.366	1
VGLL3	0.351434	1.64219	0.035	0.01	1
HES7	0.351681	-0.372191	0.047	0.059	1
NAGK	0.351826	0.513147	0.497	0.332	1
AGTPBP1	0.351904	0.540764	0.228	0.176	1
KALRN	0.351924	1.13052	0.257	0.117	1
PLPPR5	0.351948	2.01164	0.117	0.034	1
WDR54	0.352015	-0.270297	0.304	0.327	1
ERCC3	0.352034	0.53455	0.088	0.078	1
ADH5	0.352102	-0.39513	0.485	0.571	1
TYMSOS	0.352119	0.216323	0.076	0.063	1
PEF1	0.352232	0.457841	0.374	0.278	1
CANT1	0.352328	-0.304932	0.14	0.156	1
COMMD2	0.352395	0.408956	0.474	0.351	1
TTC7A	0.352451	-0.879861	0.006	0.02	1
GUCY1A2	0.352636	1.70906	0.129	0.039	1
ZNF625	0.3528	-0.749144	0.07	0.107	1
UBQLN2	0.352817	-0.358219	0.626	0.693	1
RGS5	0.352856	-1.60685	0.006	0.024	1
DCAF10	0.352998	-0.23807	0.222	0.22	1
SLC25A28	0.353091	1.27102	0.111	0.049	1
AGAP1	0.353125	1.01424	0.187	0.093	1
DANT2	0.353128	1.0514	0.152	0.063	1
ALG5	0.353205	0.385757	0.304	0.249	1
NMT1	0.353337	-0.502615	0.24	0.263	1
Z94721.3	0.353396	1.1075	0.234	0.112	1
PCED1A	0.35354	0.260629	0.158	0.141	1
ABL1	0.353586	0.558101	0.07	0.054	1
AJ003147.2	0.35392	0.796796	0.029	0.01	1
MIPOL1	0.353997	0.647007	0.053	0.039	1
AC008608.2	0.354149	1.75646	0.064	0.024	1
AL390198.1	0.354189	1.46756	0.023	0.01	1
CNNM2	0.354307	0.144104	0.041	0.049	1
TPRG1L	0.354319	0.845427	0.117	0.049	1
TCOF1	0.354516	-0.670544	0.117	0.176	1
PCGF3	0.354547	-0.164858	0.205	0.176	1
AMPH	0.354581	0.821338	0.164	0.112	1
WDR17	0.354669	-1.06902	0.035	0.049	1
METAP1D	0.354721	0.927441	0.053	0.044	1
BTG3-AS1	0.354803	0.323217	0.018	0.02	1
KATNAL2	0.354821	-0.571136	0.029	0.044	1
SALL2	0.354934	-0.782624	0.094	0.112	1
GDAP1L1	0.35497	-0.706481	0.608	0.751	1
COX6B2	0.355001	0.960768	0.023	0.005	1
NOTCH2	0.355101	-1.51657	0.006	0.024	1
PIGC	0.355309	0.302371	0.374	0.283	1
PTEN	0.355818	0.533094	0.281	0.205	1
RPL24	0.355949	-0.21932	0.971	0.99	1
ZMPSTE24	0.356141	-0.696156	0.094	0.137	1
EHMT1	0.356188	-0.717326	0.175	0.239	1
TP53RK	0.356226	0.532171	0.275	0.21	1
STAC3	0.356291	1.72239	0.023	0.005	1
STARD7-AS1	0.356355	0.536927	0.023	0.01	1
MAPK6	0.356395	-0.541901	0.456	0.517	1
FRG1-DT	0.356406	1.20474	0.07	0.034	1
MADCAM1	0.356517	0.728525	0.099	0.044	1
PLCG1-AS1	0.356535	-1.47546	0.006	0.024	1
SLC5A6	0.356597	-0.900001	0.058	0.054	1
PPIL6	0.356604	2.35059	0.07	0.029	1
SPATA5L1	0.356643	-0.395789	0.064	0.078	1
SRRM2	0.356875	0.367431	0.731	0.62	1
SYCP2L	0.356925	0.22338	0.053	0.049	1
TM2D1	0.356966	-0.250119	0.433	0.468	1
FGF14	0.356975	0.921687	0.181	0.088	1
CDHR3	0.357043	-0.677474	0.035	0.068	1
C11orf68	0.357074	1.29661	0.234	0.112	1
LRP5	0.357117	-1.67478	0.006	0.024	1
WASHC5	0.357237	-1.13287	0.058	0.107	1
JMJD4	0.357416	0.829155	0.099	0.059	1
AC113410.4	0.357456	-1.92551	0.006	0.024	1
RETREG3	0.357507	-0.574263	0.064	0.102	1
RALGDS	0.357795	0.922724	0.216	0.102	1
MTG2	0.357842	0.827459	0.117	0.063	1
WWOX	0.358051	0.861266	0.094	0.039	1
CADPS	0.358131	0.946216	0.339	0.185	1
ACER3	0.358179	-0.103919	0.146	0.132	1
RPS18	0.35826	0.145368	0.977	0.99	1
ERCC4	0.358447	-0.337317	0.24	0.239	1
CPLX1	0.358605	1.74062	0.088	0.034	1
TPST2	0.35869	-0.16888	0.088	0.083	1
TMEM109	0.358939	0.865527	0.088	0.059	1
CTSV	0.358957	2.9194	0.041	0.005	1
STOML1	0.359013	0.149544	0.251	0.224	1
FAM126B	0.359212	-0.181046	0.257	0.293	1
LRRC57	0.359291	-0.448675	0.105	0.122	1
RCC1L	0.35934	0.10939	0.111	0.098	1
CMSS1	0.359512	0.325639	0.398	0.312	1
SCLT1	0.359545	0.77139	0.187	0.098	1
AC008443.1	0.359683	-3.16548	0.012	0.068	1
TAS2R4	0.359729	1.00157	0.029	0.01	1
ALG10B	0.359759	1.80328	0.047	0.01	1
MIR34AHG	0.359778	-0.459829	0.012	0.024	1
DIS3L	0.359841	-0.714029	0.076	0.112	1
FBRS	0.359936	1.01473	0.07	0.024	1
CWC22	0.359978	-0.101623	0.146	0.151	1
FAM110A	0.360027	-0.543305	0.158	0.19	1
POLN	0.360031	0.632402	0.029	0.01	1
FXYD1	0.360134	1.97027	0.234	0.073	1
TSFM	0.36032	-0.282922	0.187	0.205	1
LRTM1	0.36034	-1.553	0.053	0.098	1
ARPC3	0.360597	-0.184741	0.749	0.82	1
SPOCK1	0.360647	0.204734	0.275	0.205	1
DDB2	0.360649	-0.670228	0.041	0.049	1
ANK2	0.360717	0.623103	0.485	0.317	1
VLDLR-AS1	0.360749	0.956446	0.135	0.093	1
RCAN1	0.360774	1.85406	0.211	0.068	1
NEXMIF	0.361097	0.464801	0.146	0.122	1
ZNF839	0.361113	0.169989	0.035	0.029	1
FAM153B	0.361277	0.261409	0.012	0.01	1
AC006206.2	0.361277	0.401491	0.012	0.01	1
CTRB1	0.361277	0.222832	0.012	0.01	1
AC092338.1	0.361277	0.259999	0.012	0.01	1
CAPN12	0.361277	-0.580204	0.012	0.01	1
LILRB3	0.361277	0.292577	0.012	0.01	1
AC079336.5	0.361277	0.546027	0.012	0.01	1
CDK2	0.361277	0.314286	0.012	0.01	1
Z82195.3	0.361277	0.176158	0.012	0.01	1
ELOVL2-AS1	0.361277	0.812127	0.012	0.01	1
AC022306.2	0.361277	-0.353222	0.012	0.01	1
AL023584.2	0.361277	-0.233244	0.012	0.01	1
RTKN2	0.361311	1.29666	0.082	0.044	1
GDPD2	0.361337	2.34176	0.023	0.005	1
KLF3-AS1	0.361495	0.955622	0.363	0.2	1
ZSWIM8	0.361575	0.933452	0.181	0.107	1
SOCS2	0.361664	0.321798	0.251	0.19	1
AL357079.1	0.361758	-0.72778	0.018	0.029	1
OSBPL6	0.361778	0.710852	0.187	0.117	1
DUBR	0.361985	1.34013	0.24	0.112	1
ELOVL5	0.362117	-0.394529	0.269	0.317	1
LRWD1	0.362121	-0.679749	0.175	0.21	1
LINC02696	0.362158	-0.867027	0.076	0.112	1
ZNF10	0.36228	-0.60106	0.076	0.093	1
BRWD3	0.362367	-0.851937	0.029	0.054	1
SPATA2L	0.362367	-0.766889	0.064	0.098	1
ZNF551	0.362402	0.875978	0.029	0.02	1
ESRRB	0.362471	-1.84951	0.023	0.088	1
AC019294.2	0.362906	2.40602	0.035	0.005	1
SH3PXD2B	0.362975	1.16199	0.07	0.039	1
TIMM17B	0.363086	-0.634529	0.556	0.61	1
AC009996.1	0.363163	-0.113574	0.035	0.02	1
CDC42EP3	0.363262	0.87421	0.392	0.2	1
SERTAD3	0.363316	-1.44591	0.047	0.107	1
TMEM8B	0.363346	0.115137	0.105	0.083	1
AC007038.2	0.363512	1.5063	0.058	0.029	1
TMEM175	0.363575	0.163226	0.251	0.2	1
CUL2	0.36363	0.168099	0.263	0.234	1
KIAA0513	0.363658	-0.112184	0.058	0.068	1
GUCA1B	0.363699	-0.106417	0.035	0.049	1
SPAG8	0.3637	1.59536	0.041	0.02	1
BIN1	0.363706	-0.557396	0.316	0.385	1
LRRC37A2	0.363862	0.673361	0.023	0.02	1
MMD	0.363934	-0.40914	0.31	0.327	1
TBC1D22A	0.36397	-1.29074	0.029	0.059	1
EIF4EBP1	0.363979	-1.60365	0.111	0.239	1
BMPER	0.364104	0.340288	0.018	0.01	1
HMGB3	0.364124	-0.316607	0.754	0.776	1
FXN	0.36415	0.726984	0.058	0.044	1
PPP2R1B	0.364325	-0.757048	0.041	0.044	1
ERF	0.364378	0.914101	0.018	0.015	1
HIF1AN	0.364497	-0.542573	0.152	0.141	1
ZBED5-AS1	0.364504	1.5354	0.047	0.02	1
SUPT5H	0.364512	0.515588	0.351	0.268	1
ASTN1	0.364532	0.212382	0.111	0.098	1
IGF2BP1	0.364546	-1.60743	0.053	0.146	1
POLR1A	0.364555	-0.297054	0.041	0.044	1
TMEM167A	0.364595	-0.39008	0.368	0.361	1
RNF150	0.364597	1.55925	0.152	0.049	1
PLLP	0.364713	0.468767	0.018	0.015	1
CPT2	0.364713	-0.888387	0.035	0.068	1
DENND5A	0.36483	0.928351	0.07	0.034	1
RABL3	0.36493	-0.284369	0.094	0.078	1
PSMB2	0.364997	-0.12395	0.678	0.62	1
GINS4	0.365025	1.14442	0.041	0.024	1
ABHD18	0.365089	0.651671	0.117	0.088	1
UTP18	0.365544	-0.117235	0.228	0.205	1
TRAPPC12-AS1	0.365581	-3.08672	0.012	0.093	1
MAP3K2	0.365659	0.974687	0.211	0.117	1
IFT43	0.365809	0.20866	0.415	0.327	1
LSM1	0.365887	0.235008	0.474	0.405	1
SPOP	0.365893	-0.440944	0.421	0.463	1
DDX49	0.365979	0.18281	0.275	0.205	1
RAC3	0.36598	0.287479	0.573	0.512	1
LRRC8A	0.366168	0.930426	0.111	0.083	1
ATP6V1B1	0.366297	0.314522	0.023	0.015	1
AC026304.1	0.366524	1.44628	0.029	0.01	1
ARID5A	0.366626	1.27785	0.023	0.01	1
CDC5L	0.366717	0.350945	0.48	0.385	1
MAP10	0.367341	1.35837	0.047	0.024	1
NUDT12	0.367446	-0.525346	0.035	0.049	1
TMEM178A	0.367528	-0.435059	0.07	0.073	1
TGOLN2	0.367768	0.360658	0.211	0.141	1
KCNK4	0.368048	0.360251	0.018	0.01	1
TMEM243	0.368081	-0.551683	0.029	0.049	1
COQ3	0.368105	-0.387406	0.175	0.171	1
AC004477.1	0.368128	0.825661	0.064	0.049	1
ALG6	0.368197	0.482871	0.076	0.068	1
TATDN3	0.368254	-0.36995	0.164	0.156	1
XPNPEP3	0.368416	-0.144091	0.082	0.063	1
PALB2	0.368569	-0.865707	0.064	0.068	1
SEMA6D	0.36858	1.03721	0.17	0.098	1
AL442636.1	0.368596	-2.82228	0.006	0.039	1
RB1CC1	0.368808	-0.416616	0.368	0.4	1
STX2	0.368814	0.101075	0.105	0.088	1
SLC50A1	0.368853	0.709814	0.099	0.068	1
KHDRBS3	0.368861	-0.858862	0.117	0.127	1
AC005726.1	0.368893	-1.1623	0.012	0.02	1
RC3H2	0.368914	-0.227993	0.058	0.078	1
LRRC61	0.368933	-0.349876	0.281	0.317	1
C12orf49	0.368957	-0.586894	0.216	0.229	1
AC124798.1	0.368995	0.730452	0.029	0.02	1
THBS4	0.369061	-1.07805	0.023	0.044	1
DPY19L3	0.369178	0.384562	0.029	0.039	1
CNKSR3	0.369217	-1.67786	0.006	0.02	1
FZD10-AS1	0.369244	-2.09872	0.023	0.068	1
THEM4	0.369361	0.841757	0.164	0.088	1
UPF3A	0.369378	-0.264449	0.532	0.556	1
GADD45GIP1	0.369615	0.287262	0.614	0.522	1
FLYWCH1	0.369652	-0.379334	0.123	0.156	1
MOB2	0.369798	0.217669	0.158	0.137	1
VDAC2	0.370162	-0.158519	0.83	0.863	1
TESK1	0.370188	1.93197	0.199	0.049	1
MAST2	0.370258	0.807018	0.111	0.068	1
IFNAR1	0.370277	0.331073	0.251	0.18	1
EXT2	0.370392	0.239848	0.222	0.205	1
HSPD1	0.37043	-0.219147	0.719	0.756	1
RTL8C	0.370475	0.184891	0.608	0.517	1
WDR1	0.370611	0.188065	0.199	0.18	1
ANKS1A	0.370623	1.09059	0.123	0.063	1
RPL36A	0.370666	-0.404494	0.936	0.966	1
LKAAEAR1	0.370669	0.233554	0.047	0.029	1
ELAC2	0.370724	-0.772592	0.117	0.166	1
TAF1	0.370811	1.77888	0.14	0.044	1
NAV2	0.370826	-1.53459	0.123	0.249	1
MYLPF	0.371102	-0.172094	0.018	0.02	1
TMEM51	0.371325	2.47992	0.07	0.01	1
SP4	0.371512	-1.23973	0.041	0.078	1
CACNB4	0.371554	0.912953	0.596	0.332	1
PAICS	0.371683	0.130214	0.485	0.415	1
TLE4	0.371831	-0.134178	0.211	0.21	1
PDCD2	0.371871	0.532328	0.292	0.22	1
AC092040.1	0.371961	1.6052	0.023	0.01	1
PARP1	0.372194	-0.248144	0.468	0.507	1
DPCD	0.372218	0.470159	0.339	0.244	1
GNG5	0.372276	-0.992972	0.187	0.215	1
SMIM19	0.372425	0.596294	0.316	0.176	1
RBM4B	0.372679	-0.313109	0.392	0.395	1
SRSF2	0.372902	-0.497298	0.684	0.722	1
AC025171.4	0.372968	-0.332254	0.035	0.029	1
LCN12	0.372984	0.262975	0.006	0.01	1
AL136295.6	0.372984	0.231141	0.006	0.01	1
TUBB8	0.372984	-0.193803	0.006	0.01	1
SRD5A3-AS1	0.372984	1.84875	0.006	0.01	1
FUT2	0.372984	-1.12701	0.006	0.01	1
DIO2	0.372984	-0.615309	0.006	0.01	1
EMC1-AS1	0.372984	-0.630571	0.006	0.01	1
SPSB4	0.373025	1.139	0.029	0.01	1
AC012184.3	0.37308	1.00279	0.047	0.02	1
MRPS5	0.373101	0.584319	0.421	0.307	1
AC040977.1	0.373215	1.62026	0.029	0.01	1
EIF2S2	0.373257	0.110547	0.801	0.785	1
RNF215	0.373395	-0.950484	0.018	0.024	1
MAP3K4	0.373423	0.742678	0.07	0.029	1
LIPA	0.373762	-0.591251	0.123	0.151	1
UBA6-AS1	0.373809	0.31508	0.257	0.22	1
COL6A1	0.373818	-0.947469	0.047	0.054	1
AC097448.1	0.373849	-0.666826	0.228	0.249	1
ZBTB34	0.373927	1.7665	0.053	0.015	1
TMEM131	0.373939	-0.511972	0.099	0.098	1
PHYH	0.374109	2.34131	0.129	0.034	1
QSER1	0.37411	0.64074	0.094	0.044	1
ANKIB1	0.374114	0.630629	0.339	0.22	1
LRRC20	0.374127	-0.330744	0.047	0.054	1
KLHDC3	0.374138	-0.528591	0.456	0.566	1
MIDN	0.374156	-0.458	0.281	0.278	1
C3orf14	0.374271	0.295666	0.737	0.649	1
RFTN2	0.374324	-2.6831	0	0.02	1
UPB1	0.374324	-3.09925	0	0.02	1
CRTC3-AS1	0.374324	-3.36485	0	0.02	1
MYH11	0.374324	-3.06268	0	0.02	1
ROBO4	0.374324	-2.46869	0	0.02	1
AC092490.1	0.374324	-3.0778	0	0.02	1
LINC01307	0.374324	-3.04279	0	0.02	1
DIO3OS	0.374324	-2.90969	0	0.02	1
MYO1C	0.374324	-3.04694	0	0.02	1
HHAT	0.374324	-2.52915	0	0.02	1
BAZ1B	0.374409	0.627982	0.304	0.19	1
TEX10	0.374453	0.376767	0.064	0.059	1
ACKR3	0.374648	0.294525	0.023	0.029	1
SEZ6L2	0.37467	-0.216419	0.854	0.888	1
CTDSP2	0.374719	-0.4065	0.029	0.039	1
TNFRSF13C	0.374727	-0.478988	0.018	0.02	1
WASHC2A	0.374742	0.611289	0.058	0.049	1
AC005730.2	0.374874	2.27369	0.047	0.01	1
IQCH	0.374893	-1.05667	0.012	0.02	1
AC007014.1	0.374936	1.2611	0.018	0.02	1
MTLN	0.375169	0.872519	0.322	0.205	1
RPS6	0.375284	-0.39841	0.971	0.951	1
SKIDA1	0.375341	-0.815773	0.053	0.107	1
PINX1	0.375405	0.260437	0.117	0.102	1
LINC00960	0.375479	0.266184	0.24	0.195	1
CLEC11A	0.375554	-0.116971	0.222	0.205	1
KCTD20	0.375574	0.172732	0.099	0.098	1
ARFGEF3	0.375616	0.996153	0.211	0.112	1
SWI5	0.375692	-0.150811	0.146	0.146	1
SOGA1	0.375728	0.703849	0.181	0.088	1
TENT2	0.375754	-0.59328	0.105	0.156	1
PPM1H	0.37589	0.794382	0.041	0.01	1
TTI2	0.375937	0.250889	0.094	0.078	1
NAPG	0.37594	0.858257	0.404	0.234	1
UHRF2	0.375942	2.29514	0.129	0.039	1
ATPSCKMT	0.376097	0.459696	0.175	0.093	1
C1orf21	0.376456	-0.205414	0.263	0.259	1
PFKFB3	0.37652	0.583765	0.363	0.322	1
GYG1	0.376557	0.427111	0.105	0.068	1
COA6-AS1	0.376606	-0.117175	0.029	0.029	1
MT1X	0.376809	0.520755	0.088	0.049	1
MRPL32	0.376878	0.171834	0.38	0.346	1
CPSF2	0.376882	-0.304365	0.094	0.098	1
CCDC82	0.376888	-0.131902	0.503	0.493	1
TDRP	0.377034	0.863221	0.117	0.063	1
GLUD1	0.377057	0.99663	0.281	0.156	1
GGA3	0.377057	-0.972556	0.094	0.132	1
L1CAM	0.377059	-0.286095	0.281	0.263	1
LIMS1	0.377145	0.358132	0.099	0.088	1
OR11G2	0.37723	-0.497401	0.012	0.02	1
NARS2	0.377395	-0.453133	0.193	0.229	1
PRUNE2	0.377687	0.205831	0.082	0.093	1
ZNF658	0.377707	-0.472478	0.047	0.059	1
MAMSTR	0.377939	-0.72363	0.07	0.083	1
NDUFA9	0.377955	-0.303304	0.322	0.307	1
DHRS7	0.37808	-0.371138	0.298	0.356	1
NSMCE4A	0.378236	0.16804	0.205	0.176	1
INTS6-AS1	0.378261	-0.928756	0.029	0.054	1
KRT222	0.378297	-0.636751	0.135	0.146	1
PTPMT1	0.378493	-0.253799	0.152	0.161	1
ZNF562	0.378753	-0.773734	0.193	0.249	1
CYB561D2	0.378841	0.103302	0.099	0.093	1
SH3BP5L	0.379068	-0.731538	0.076	0.093	1
LINC02656	0.379397	-0.31587	0.012	0.02	1
SIRT2	0.379462	-0.187746	0.456	0.429	1
CXorf38	0.379573	0.4972	0.123	0.093	1
PEX12	0.379683	0.926335	0.088	0.059	1
P4HB	0.379787	0.102678	0.427	0.41	1
SIK2	0.379986	1.18174	0.064	0.024	1
PPP1R26	0.380102	0.268513	0.07	0.059	1
CHCHD5	0.380192	-0.386482	0.246	0.268	1
FBXW11	0.380323	0.143869	0.304	0.273	1
GORASP2	0.380387	0.140749	0.462	0.424	1
HLA-DQB1	0.380392	1.47345	0.053	0.024	1
IMMP1L	0.380487	0.369769	0.292	0.273	1
AL513534.2	0.380511	-0.570326	0.041	0.054	1
CCDC91	0.380588	-0.366699	0.111	0.137	1
CPVL	0.380594	0.442815	0.058	0.044	1
AL049780.1	0.380646	-1.39024	0.006	0.02	1
ETAA1	0.380654	-0.267565	0.076	0.068	1
DCTPP1	0.381074	0.247772	0.415	0.332	1
AC010996.1	0.381172	0.455694	0.018	0.01	1
TOPBP1	0.381199	0.754128	0.135	0.088	1
PNN	0.381219	0.550732	0.848	0.659	1
IL11	0.381259	-0.785614	0.012	0.02	1
ZNF783	0.381347	-0.26495	0.047	0.054	1
MYO1B	0.381483	1.01329	0.111	0.059	1
RPP38	0.381577	-0.321059	0.17	0.185	1
OR4D9	0.3818	1.76726	0.053	0.015	1
FKBP14	0.381848	1.48092	0.094	0.049	1
EME2	0.381851	0.481794	0.029	0.02	1
BNIP3L	0.381861	-0.180053	0.836	0.854	1
IL17RD	0.381999	-0.742296	0.023	0.029	1
SFXN4	0.382201	0.506449	0.076	0.059	1
TMEM87A	0.382234	0.420126	0.339	0.263	1
AC127502.2	0.382242	-0.442515	0.053	0.059	1
EFR3B	0.382267	-0.544079	0.158	0.215	1
C14orf119	0.382508	0.483247	0.351	0.244	1
NAA20	0.382701	0.314949	0.456	0.366	1
AC097460.1	0.382769	-1.09851	0.012	0.02	1
LRRC49	0.382799	-0.482211	0.251	0.298	1
UBR1	0.38287	-0.520661	0.105	0.117	1
CORO7	0.382955	-0.442687	0.146	0.176	1
DBNL	0.382977	-1.16029	0.152	0.224	1
DSE	0.383136	0.428488	0.111	0.098	1
RNF144A	0.383282	1.84409	0.094	0.034	1
ANKRD34A	0.383428	0.560766	0.058	0.039	1
SETD7	0.383484	1.01671	0.099	0.044	1
EML5	0.383522	-0.829357	0.047	0.054	1
TTC19	0.383635	-0.279559	0.456	0.498	1
MRAS	0.38372	0.565614	0.216	0.141	1
NUFIP2	0.383862	0.586673	0.175	0.073	1
PRR3	0.383887	-0.302956	0.269	0.312	1
TTLL3	0.383908	-0.204334	0.088	0.107	1
NEAT1	0.383961	0.962102	0.661	0.498	1
ATG4C	0.384036	-0.324751	0.105	0.102	1
NOTCH3	0.384078	-1.10907	0.012	0.015	1
HDX	0.384099	-0.610946	0.082	0.088	1
MIR22HG	0.384107	1.37989	0.053	0.015	1
CCDC174	0.384109	0.44277	0.351	0.229	1
NDUFA6-DT	0.38421	1.39566	0.07	0.039	1
SORT1	0.384399	1.12751	0.146	0.078	1
MCF2L-AS1	0.384409	-0.480308	0.023	0.029	1
WDR90	0.384434	2.6774	0.035	0.01	1
MRPS9	0.384545	0.263269	0.281	0.224	1
PRIM2	0.384683	-0.127191	0.082	0.098	1
LZTR1	0.384693	-0.435341	0.076	0.122	1
NDEL1	0.384885	-0.224136	0.146	0.146	1
SH3GL2	0.38496	0.896585	0.211	0.127	1
ADNP	0.385031	-0.600968	0.339	0.42	1
FAM110C	0.38506	0.199668	0.023	0.02	1
MAML3	0.385088	-2.64208	0.006	0.024	1
AC084036.1	0.385443	0.30373	0.053	0.034	1
CYP20A1	0.385481	-2.71474	0.023	0.088	1
PDK2	0.385659	-0.235118	0.129	0.156	1
PLXNA2	0.38569	-2.68364	0.029	0.102	1
ZNHIT6	0.38574	0.636628	0.111	0.049	1
NPAS4	0.385814	0.307206	0.029	0.015	1
DIPK2A	0.385831	0.805674	0.363	0.234	1
CLN6	0.385957	1.60359	0.099	0.029	1
SSR2	0.386069	-0.139657	0.76	0.732	1
METTL14	0.386277	-0.900255	0.064	0.102	1
SLX4IP	0.38641	-0.367737	0.175	0.19	1
GOSR1	0.386423	0.425797	0.228	0.151	1
ZNF555	0.386623	1.7156	0.111	0.039	1
SNAP23	0.386648	-0.31332	0.029	0.059	1
STXBP5-AS1	0.386783	1.61384	0.053	0.015	1
INTS4	0.386828	-0.858644	0.07	0.098	1
HIST1H2AC	0.386921	0.40187	0.058	0.049	1
ZNF341	0.386921	-0.230019	0.041	0.039	1
PCMTD2	0.386977	-1.77862	0.117	0.22	1
FAM219A	0.387001	0.385546	0.211	0.156	1
AL359513.1	0.38718	0.647295	0.023	0.01	1
C17orf113	0.387185	-1.94626	0.012	0.034	1
GOLGA7B	0.387234	2.0653	0.14	0.049	1
FAM110B	0.387275	0.13173	0.368	0.346	1
AL136038.5	0.387325	0.118949	0.023	0.01	1
DDX28	0.387467	0.890234	0.158	0.083	1
PHYKPL	0.387554	0.832201	0.082	0.063	1
FAM153CP	0.387663	0.41854	0.158	0.102	1
ETV2	0.387713	-1.22583	0.035	0.083	1
SUV39H2	0.387897	-0.719052	0.076	0.078	1
TTYH1	0.387929	-0.126842	0.392	0.332	1
ZNF395	0.388041	0.570117	0.035	0.02	1
FAM149A	0.388136	-0.463799	0.023	0.029	1
TRAM2-AS1	0.388214	0.619554	0.053	0.044	1
ZNF408	0.388368	-0.348005	0.105	0.112	1
TTC1	0.388706	0.338356	0.439	0.351	1
UBP1	0.388805	-0.683166	0.041	0.044	1
ARHGEF11	0.388904	2.02915	0.211	0.049	1
AC090517.5	0.388944	-0.454526	0.053	0.073	1
MTMR12	0.388983	-0.783439	0.018	0.029	1
DDX19B	0.3891	-0.386077	0.222	0.22	1
NUDT11	0.389123	-0.202942	0.409	0.405	1
AC064836.4	0.389136	-0.30301	0.099	0.122	1
SYTL2	0.38918	-0.20332	0.076	0.054	1
NR2C2	0.389193	1.31098	0.111	0.049	1
KIF21A	0.389249	-0.231398	0.573	0.556	1
EHD4	0.389312	1.85139	0.064	0.02	1
CHD7	0.38944	-0.804138	0.292	0.366	1
GAD2	0.389441	-0.425981	0.503	0.561	1
NIPBL-DT	0.389482	0.112753	0.146	0.141	1
TMEM126B	0.389781	0.11523	0.392	0.337	1
ZNF691	0.389882	-0.397416	0.058	0.068	1
SLC29A2	0.389885	-1.21971	0.012	0.02	1
APIP	0.38991	0.728035	0.257	0.176	1
HIST2H2BE	0.390032	-0.805112	0.146	0.18	1
GATD3B	0.39008	1.16245	0.164	0.063	1
LINC02223	0.390401	-1.02096	0.018	0.02	1
CDC42	0.390408	-0.226529	0.918	0.956	1
AL356019.2	0.390606	0.543093	0.029	0.02	1
ZNF106	0.39072	0.321585	0.257	0.205	1
NR6A1	0.390913	0.13753	0.105	0.088	1
SKOR1	0.391021	-0.513347	0.07	0.093	1
ILKAP	0.39104	-0.512729	0.24	0.278	1
GRPEL1	0.391217	0.748219	0.31	0.22	1
GCNA	0.391258	-1.14522	0.006	0.02	1
DBF4	0.391263	1.08663	0.099	0.063	1
AL109615.4	0.391311	-0.736298	0.041	0.059	1
AL512625.3	0.391352	0.734276	0.029	0.029	1
CLPTM1L	0.391431	0.640444	0.064	0.049	1
RAB24	0.391443	0.618749	0.181	0.117	1
KLHDC4	0.391548	0.156551	0.099	0.102	1
AC211476.6	0.391635	1.16056	0.023	0.005	1
EFCAB2	0.391995	-0.306307	0.029	0.039	1
CYREN	0.392132	-0.404097	0.041	0.059	1
TRMT13	0.392211	0.890534	0.333	0.176	1
MRPS6	0.392232	-0.213996	0.509	0.546	1
SOS1	0.392302	0.332029	0.082	0.049	1
L3MBTL2	0.392337	1.05059	0.193	0.098	1
FSCN3	0.392354	-0.326253	0.012	0.02	1
SURF4	0.392421	0.624431	0.304	0.205	1
NUP93	0.392668	-0.546315	0.474	0.561	1
TTLL1	0.392673	-0.872847	0.123	0.161	1
STXBP5L	0.392705	-1.62062	0.023	0.044	1
AL139317.5	0.392956	1.88602	0.035	0.015	1
STAT2	0.392969	-1.03469	0.047	0.083	1
LINC01231	0.392983	-1.33837	0.018	0.024	1
ZNF425	0.392983	-0.544719	0.018	0.024	1
CSPP1	0.393022	-0.530125	0.187	0.19	1
ZBED5	0.393047	-0.248147	0.304	0.307	1
SLC1A1	0.393122	0.646925	0.058	0.039	1
UBLCP1	0.393391	0.149027	0.363	0.298	1
TGIF1	0.393584	2.03965	0.047	0.02	1
CTXN2	0.393601	-1.10488	0.012	0.02	1
SPACA6	0.393634	-0.616739	0.012	0.02	1
AC087521.2	0.393727	-0.552436	0.006	0.015	1
AC012213.1	0.393727	-0.997611	0.006	0.015	1
FHOD1	0.393727	-0.962167	0.006	0.015	1
AL035448.1	0.393727	-0.938719	0.006	0.015	1
AC006942.1	0.393727	-1.38121	0.006	0.015	1
AC067930.8	0.393727	-0.306191	0.006	0.015	1
NOXO1	0.393727	-1.11665	0.006	0.015	1
AC021755.3	0.393727	-1.4451	0.006	0.015	1
AC109322.1	0.393727	-1.35134	0.006	0.015	1
AL139099.1	0.393727	-0.628085	0.006	0.015	1
ETV4	0.393727	-0.736717	0.006	0.015	1
AL353708.3	0.393727	-1.22234	0.006	0.015	1
BORA	0.393727	-1.422	0.006	0.015	1
AC006994.2	0.393727	-0.824346	0.006	0.015	1
C1QTNF3	0.393727	-2.07111	0.006	0.015	1
AC120114.1	0.393727	-0.938259	0.006	0.015	1
CBS	0.393727	-1.07905	0.006	0.015	1
AC008875.3	0.393727	-0.120296	0.006	0.015	1
RAB11FIP3	0.393727	-1.04887	0.006	0.015	1
ARRDC3-AS1	0.393727	-1.2441	0.006	0.015	1
CD68	0.393727	-1.11622	0.006	0.015	1
ELOVL1	0.393727	-1.56893	0.006	0.015	1
AC015802.6	0.393727	-0.868655	0.006	0.015	1
NOXA1	0.393727	-2.12821	0.006	0.015	1
FRZB	0.393727	-1.11779	0.006	0.015	1
LRRC3-DT	0.393727	-1.21737	0.006	0.015	1
GRIA2	0.39393	0.38545	0.626	0.522	1
SLX1A	0.39396	-0.925208	0.012	0.029	1
AL391121.1	0.39403	-0.656801	0.012	0.02	1
BAZ1A	0.394467	-1.09292	0.129	0.151	1
ADGRL2	0.39451	0.902277	0.111	0.059	1
UBE2G1	0.394629	-0.469842	0.316	0.38	1
CRTC2	0.394658	-0.377429	0.041	0.044	1
SSRP1	0.394815	-0.516708	0.468	0.527	1
GATAD1	0.394841	0.458805	0.181	0.137	1
MCEE	0.395011	-1.1356	0.047	0.083	1
AL353147.1	0.395275	2.21039	0.029	0.005	1
ACOT8	0.39535	0.27778	0.234	0.195	1
RWDD3	0.395417	0.588208	0.193	0.132	1
PCP4L1	0.39542	0.889499	0.766	0.473	1
CSMD2	0.395439	-3.18943	0.018	0.122	1
ING4	0.395515	-0.342571	0.392	0.444	1
G6PC3	0.395599	-0.226482	0.275	0.268	1
CEP83-DT	0.39561	-0.824945	0.012	0.02	1
PCDH9-AS1	0.395687	-0.875797	0.123	0.249	1
CCDC112	0.395704	0.135885	0.708	0.654	1
EFNA1	0.395733	-0.14722	0.012	0.02	1
RNF10	0.395739	-0.469306	0.433	0.522	1
EFCAB7	0.395809	-0.515201	0.152	0.176	1
SNX6	0.395924	-0.289042	0.433	0.444	1
MRPS12	0.395954	0.316129	0.327	0.263	1
TTBK1	0.396199	1.43824	0.035	0.01	1
FRMD8	0.396223	-1.84334	0.023	0.044	1
SCML2	0.396274	1.18586	0.041	0.029	1
ENO3	0.396304	-2.25371	0.006	0.02	1
ZSCAN16	0.396334	-1.18944	0.053	0.098	1
LYG2	0.396496	-0.274233	0.088	0.073	1
AGBL3	0.396579	-1.29619	0.012	0.02	1
IBA57	0.396624	-0.268262	0.105	0.098	1
GATAD2A	0.396636	-0.742492	0.018	0.02	1
ARSE	0.396861	-0.148431	0.012	0.02	1
LOH12CR2	0.396914	1.11684	0.082	0.024	1
SH3GLB2	0.396998	0.578314	0.146	0.063	1
JMJD6	0.397018	-0.699377	0.111	0.117	1
EML1	0.397096	-0.552935	0.047	0.073	1
USP31	0.397135	-0.211396	0.041	0.044	1
AC095057.3	0.397335	2.18371	0.029	0.005	1
NECTIN3-AS1	0.397431	-0.318576	0.012	0.02	1
STXBP6	0.397706	-1.86995	0.012	0.034	1
STAP2	0.397732	0.107934	0.029	0.034	1
VAPB	0.397778	0.314324	0.246	0.185	1
FAM13B	0.39778	-0.650079	0.076	0.098	1
FAF1	0.397881	1.31952	0.064	0.034	1
PPP4R2	0.398007	0.355854	0.339	0.263	1
HES2	0.398261	-0.798783	0.012	0.024	1
NABP1	0.398313	2.17192	0.041	0.015	1
ZNF414	0.398404	0.587622	0.211	0.132	1
AL158832.2	0.398461	0.331864	0.023	0.024	1
TFB2M	0.398619	-0.644828	0.064	0.073	1
SRP54	0.398661	-0.316918	0.392	0.385	1
ENHO	0.399041	0.896183	0.444	0.268	1
AACS	0.399438	0.69046	0.094	0.078	1
SON	0.399573	0.243637	0.778	0.741	1
ARID1B	0.399575	0.277116	0.515	0.39	1
TMEM222	0.399679	0.596485	0.281	0.205	1
ALDH18A1	0.399919	0.176615	0.164	0.127	1
TMEM128	0.399999	-0.33093	0.205	0.239	1
ZBBX	0.40007	2.25532	0.029	0.005	1
C19orf38	0.400083	0.738325	0.07	0.049	1
NOL4L	0.40011	-0.435785	0.275	0.307	1
BMP4	0.400131	3.26229	0.035	0.005	1
MRPL12	0.400154	-0.359865	0.339	0.317	1
SLC38A9	0.40028	0.973263	0.129	0.068	1
AC126283.1	0.400285	1.2384	0.035	0.01	1
DHFR2	0.400364	0.178622	0.175	0.132	1
MAGI3	0.400412	0.441616	0.035	0.039	1
VAT1	0.400454	-0.436505	0.24	0.283	1
MGME1	0.40047	-0.391889	0.193	0.18	1
HLA-DMA	0.400505	2.04962	0.029	0.005	1
ZNF582	0.400521	1.06706	0.07	0.029	1
AC016831.5	0.400656	2.1156	0.029	0.005	1
MAPK1IP1L	0.40075	-0.312891	0.368	0.4	1
FAM210B	0.400829	0.86712	0.175	0.093	1
ZNF334	0.40083	-0.237158	0.135	0.132	1
TCTN1	0.400859	-0.33266	0.14	0.146	1
ANO8	0.400867	-0.400946	0.041	0.044	1
ZFPM1	0.400879	1.96722	0.023	0.005	1
RNF26	0.401038	-0.459701	0.216	0.229	1
OPCML	0.401079	-0.356298	0.029	0.024	1
ERCC1	0.401121	-0.397494	0.193	0.234	1
CERS2	0.401151	-0.724825	0.064	0.088	1
CCDC121	0.401183	-0.722268	0.041	0.054	1
ABCA5	0.401302	1.36103	0.357	0.171	1
PDE7A	0.401358	-0.286756	0.135	0.137	1
ZBTB18	0.40143	2.3102	0.023	0.005	1
MFN1	0.401531	-0.482134	0.152	0.156	1
C12orf75	0.40154	1.21171	0.351	0.166	1
CASC1	0.401609	1.90392	0.023	0.005	1
ADAM19	0.401737	-1.64026	0.035	0.044	1
CD27-AS1	0.401869	0.122277	0.468	0.376	1
ARHGEF7	0.401954	0.671352	0.322	0.224	1
FBXL6	0.402106	0.885744	0.053	0.039	1
AC092683.1	0.402303	0.42519	0.187	0.146	1
FANCD2	0.402308	-1.39423	0.006	0.02	1
AC107373.2	0.40234	0.39344	0.053	0.044	1
SUPT20H	0.402375	-0.458773	0.415	0.454	1
AMACR	0.402393	-0.611023	0.117	0.127	1
BSCL2	0.402474	0.274511	0.754	0.683	1
RBAKDN	0.402517	-1.38421	0.006	0.02	1
RAB40B	0.402532	-0.219509	0.211	0.2	1
HFM1	0.402623	-0.274916	0.012	0.024	1
PPP1R13B	0.402659	0.815401	0.064	0.044	1
EIF2AK2	0.402675	0.883	0.234	0.146	1
BEX5	0.402774	0.990598	0.515	0.293	1
ANKRD6	0.402839	2.19366	0.07	0.024	1
COMMD10	0.403121	0.41732	0.129	0.098	1
CD81	0.403296	0.957525	0.164	0.068	1
STIM2	0.403315	1.00702	0.211	0.112	1
GNL1	0.403345	-0.576005	0.164	0.239	1
NTAN1	0.40342	0.828274	0.117	0.078	1
PDP1	0.403521	-0.110744	0.199	0.205	1
ZNF251	0.403646	-0.403948	0.099	0.107	1
RPS6KB2-AS1	0.403773	-2.36747	0.012	0.059	1
AC007773.1	0.40385	0.877463	0.035	0.015	1
ABCB11	0.403874	-1.23362	0.006	0.02	1
ZNF81	0.403978	-1.26364	0.006	0.02	1
CCDC74A	0.403986	0.320427	0.058	0.054	1
SLC3A2	0.404005	0.544698	0.76	0.59	1
MARCKS	0.404485	0.600827	0.953	0.922	1
TRMT11	0.404573	0.815349	0.216	0.137	1
AC091180.2	0.404592	1.73272	0.029	0.005	1
RPS13	0.404648	-0.187797	0.971	0.995	1
NELFE	0.404672	-0.210622	0.339	0.341	1
PARS2	0.404773	0.189226	0.047	0.044	1
ZUP1	0.40493	0.258071	0.275	0.22	1
RAPGEF1	0.404953	0.122748	0.082	0.068	1
MNT	0.404956	0.604879	0.152	0.088	1
RALGAPA2	0.40508	1.11998	0.158	0.078	1
ICAM5	0.405104	2.74969	0.029	0.005	1
NAP1L5	0.405241	0.527342	0.433	0.307	1
AC007938.3	0.405333	0.512956	0.035	0.024	1
FBXL12	0.405426	-0.141746	0.123	0.127	1
DONSON	0.405455	0.126207	0.111	0.093	1
SS18L2	0.405603	-0.297908	0.345	0.376	1
RPS25	0.405604	-0.298625	0.912	0.956	1
DOK4	0.405612	0.327254	0.222	0.176	1
CASC15	0.405724	-0.317178	0.199	0.215	1
RPS15A	0.405738	-0.356189	0.953	0.985	1
AC020917.3	0.406062	1.70984	0.041	0.015	1
ICE1	0.406235	0.679721	0.216	0.117	1
AP000873.2	0.406267	0.144637	0.187	0.156	1
CARM1	0.406497	-0.278228	0.088	0.107	1
AC012063.1	0.406737	0.312693	0.053	0.034	1
AL451085.2	0.406917	1.24927	0.041	0.015	1
INSIG2	0.406977	0.707157	0.427	0.283	1
SPATA17	0.407013	1.69608	0.047	0.034	1
DNAJC8	0.40705	-0.113516	0.784	0.771	1
MORF4L2	0.407107	-0.210143	0.977	0.976	1
RAD54L2	0.407156	-0.974304	0.135	0.18	1
ZC3H18	0.407287	-0.249022	0.181	0.185	1
DDIT3	0.407303	0.94591	0.462	0.278	1
TJAP1	0.40738	-0.147816	0.041	0.049	1
ABHD5	0.407505	0.121657	0.275	0.249	1
CPSF4	0.407513	0.153703	0.117	0.122	1
VPS33B	0.407533	0.680684	0.117	0.093	1
SHKBP1	0.407655	-2.44879	0.029	0.112	1
PTPRK	0.407683	-1.80116	0.023	0.078	1
ENAH	0.407701	-0.633062	0.503	0.527	1
TMEM11	0.407717	0.330171	0.48	0.39	1
LSM5	0.407726	-0.132247	0.602	0.61	1
CUL4B	0.407788	-0.872028	0.099	0.112	1
EPHB2	0.407853	-0.231408	0.211	0.176	1
SCAMP1-AS1	0.407957	0.521953	0.105	0.083	1
SYVN1	0.407987	1.03387	0.099	0.049	1
ARHGAP24	0.407993	-0.418258	0.029	0.049	1
REEP3	0.40808	-2.38867	0.018	0.054	1
KPNA4	0.408179	0.222955	0.316	0.244	1
LAMA5	0.408192	0.535372	0.029	0.02	1
PGGT1B	0.408256	0.375142	0.123	0.083	1
AC091938.1	0.408336	-2.61701	0.064	0.205	1
RUNDC3A	0.408439	-0.337479	0.339	0.371	1
STIM1	0.408493	2.06815	0.058	0.024	1
BBS1	0.408614	-0.377434	0.117	0.151	1
SHD	0.408633	-0.92195	0.129	0.171	1
TMEM145	0.408843	-0.187121	0.251	0.21	1
BRK1	0.40886	-0.255621	0.842	0.878	1
PGBD2	0.408873	-0.750998	0.029	0.029	1
PTPRD-AS1	0.408943	-0.655615	0.047	0.059	1
FKBP9	0.408965	-0.711015	0.023	0.039	1
BBC3	0.409062	1.60672	0.234	0.093	1
MCM3	0.409196	-0.216573	0.105	0.122	1
ANKRD45	0.409389	0.258501	0.105	0.078	1
GAL3ST3	0.409403	1.55672	0.152	0.063	1
AC090061.1	0.40942	1.71951	0.012	0	1
AC005383.1	0.40942	3.40011	0.012	0	1
AC022960.1	0.40942	2.25507	0.012	0	1
SNHG31	0.40942	2.12446	0.012	0	1
AP005717.2	0.40942	2.40357	0.012	0	1
GPR146	0.40942	2.67003	0.012	0	1
LINC02680	0.40942	2.48157	0.012	0	1
RFX3-AS1	0.40942	2.28897	0.012	0	1
AC136944.1	0.40942	2.13878	0.012	0	1
LINC02340	0.40942	3.47465	0.012	0	1
AC107952.2	0.40942	2.00177	0.012	0	1
LINC01476	0.40942	1.90007	0.012	0	1
C1orf167	0.40942	1.7415	0.012	0	1
ACTA2	0.40942	2.24173	0.012	0	1
AP001267.3	0.40942	2.39137	0.012	0	1
DSCC1	0.40942	1.77354	0.012	0	1
KLF2	0.40942	2.2384	0.012	0	1
NFIX	0.40942	2.78603	0.012	0	1
DCAF12L2	0.40942	1.25683	0.012	0	1
ELMO3	0.40942	2.38734	0.012	0	1
HCG20	0.40942	2.4151	0.012	0	1
AL008718.2	0.40942	1.85925	0.012	0	1
DNAJC5B	0.40942	1.69658	0.012	0	1
KIAA1211L	0.40942	1.5917	0.012	0	1
LINC01405	0.40942	2.16382	0.012	0	1
PPP4R1-AS1	0.40942	2.07533	0.012	0	1
AC107294.1	0.40942	2.20028	0.012	0	1
AP003396.1	0.40942	1.54407	0.012	0	1
IL23A	0.40942	1.81557	0.012	0	1
RASL10A	0.40942	1.81557	0.012	0	1
AC066580.1	0.40942	2.39354	0.012	0	1
OPRK1	0.40942	1.96479	0.012	0	1
AC010501.2	0.40942	1.54173	0.012	0	1
AL034348.1	0.40942	1.60944	0.012	0	1
FOSL1	0.40942	2.27188	0.012	0	1
PLD4	0.40942	2.27188	0.012	0	1
AC123768.4	0.40942	1.88992	0.012	0	1
ALOX5AP	0.40942	1.843	0.012	0	1
FST	0.40942	3.01057	0.012	0	1
PLEKHG4	0.40942	2.54172	0.012	0	1
RGSL1	0.40942	2.02171	0.012	0	1
UNC5CL	0.40942	1.82529	0.012	0	1
AC006160.1	0.40942	2.33894	0.012	0	1
GORAB-AS1	0.40942	1.92356	0.012	0	1
HOXB9	0.40942	2.17174	0.012	0	1
INHBE	0.40942	3.06021	0.012	0	1
FCGRT	0.40942	2.43048	0.012	0	1
LINC01763	0.40942	1.88868	0.012	0	1
MAP3K5	0.40942	2.46529	0.012	0	1
AL645608.4	0.40942	2.21043	0.012	0	1
TNFRSF10D	0.40942	2.04606	0.012	0	1
AC020891.2	0.40942	2.21819	0.012	0	1
AC078983.1	0.40942	2.02331	0.012	0	1
AC079779.3	0.40942	2.03146	0.012	0	1
AC093627.4	0.40942	3.48289	0.012	0	1
SNX7	0.40942	2.43127	0.012	0	1
TCP11L2	0.40942	1.79354	0.012	0	1
AC004771.4	0.40942	2.2603	0.012	0	1
AC008875.1	0.40942	2.91962	0.012	0	1
AL353704.2	0.40942	2.78949	0.012	0	1
CDK6	0.40942	2.3223	0.012	0	1
FAM181A	0.40942	2.31952	0.012	0	1
LINC02621	0.40942	2.65788	0.012	0	1
LRP4-AS1	0.40942	1.47745	0.012	0	1
PLK1	0.40942	2.15286	0.012	0	1
AC239585.2	0.40942	1.68574	0.012	0	1
ARHGEF6	0.40942	1.89515	0.012	0	1
GPR150	0.40942	2.09801	0.012	0	1
OR10A2	0.40942	2.39621	0.012	0	1
TTC36	0.40942	1.50956	0.012	0	1
AC004466.1	0.40942	1.88603	0.012	0	1
AC023983.1	0.40942	1.48967	0.012	0	1
AC113348.1	0.40942	2.00096	0.012	0	1
SPDYA	0.40942	1.97989	0.012	0	1
TAFA1	0.40942	2.0843	0.012	0	1
AC068724.3	0.40942	2.08472	0.012	0	1
AC108448.3	0.40942	2.37402	0.012	0	1
ATP4B	0.40942	1.76268	0.012	0	1
CLYBL	0.40942	1.73476	0.012	0	1
GRIN3A	0.40942	1.33973	0.012	0	1
KNDC1	0.40942	1.73476	0.012	0	1
UTS2B	0.40942	2.44949	0.012	0	1
Z95118.2	0.40942	2.12725	0.012	0	1
AL157786.1	0.40942	2.67816	0.012	0	1
AC011472.4	0.40942	2.49144	0.012	0	1
AC090527.3	0.40942	2.89571	0.012	0	1
AL158163.2	0.40942	2.02848	0.012	0	1
LINC01625	0.40942	2.29167	0.012	0	1
AC006059.1	0.40942	1.90609	0.012	0	1
AC079411.1	0.40942	2.11884	0.012	0	1
CALCRL	0.40942	2.18926	0.012	0	1
KANK2	0.40942	2.28873	0.012	0	1
OBI1-AS1	0.40942	1.86465	0.012	0	1
PIEZO2	0.40942	2.23432	0.012	0	1
TGFBR3L	0.40942	1.42447	0.012	0	1
TUSC7	0.40942	2.28286	0.012	0	1
AL391361.2	0.40942	1.8575	0.012	0	1
AL445928.2	0.40942	2.68107	0.012	0	1
CR1	0.40942	2.12236	0.012	0	1
KRT86	0.40942	1.5323	0.012	0	1
PKMYT1	0.40942	1.58047	0.012	0	1
TBC1D8-AS1	0.40942	2.09017	0.012	0	1
AC084809.2	0.40942	2.2717	0.012	0	1
CYP1B1	0.40942	1.4985	0.012	0	1
GLIS1	0.40942	2.58753	0.012	0	1
C3orf18	0.40942	2.5983	0.012	0	1
NAPSA	0.40942	1.90566	0.012	0	1
AC006206.1	0.40942	2.13616	0.012	0	1
RUSC1-AS1	0.40942	2.76393	0.012	0	1
AC011900.1	0.40942	1.80521	0.012	0	1
AC093843.2	0.40942	2.13922	0.012	0	1
INHA	0.40942	1.85574	0.012	0	1
AC040970.1	0.40942	1.86023	0.012	0	1
PRKAR2A-AS1	0.40942	1.75757	0.012	0	1
ZEB2-AS1	0.40942	2.32568	0.012	0	1
GAREM2	0.40942	1.5455	0.012	0	1
TCERG1	0.409442	-0.205676	0.374	0.376	1
ZNF709	0.409455	0.324821	0.105	0.068	1
ICA1	0.409734	0.261733	0.135	0.107	1
ZDHHC5	0.409808	1.59758	0.041	0.029	1
MORF4L2-AS1	0.409813	-0.316761	0.035	0.034	1
HSF4	0.409838	0.353517	0.105	0.083	1
NAIP	0.40994	-1.42006	0.029	0.059	1
NRP1	0.410013	-1.4819	0.053	0.107	1
ZNF16	0.410101	-0.413574	0.129	0.151	1
SLC25A46	0.410192	0.324538	0.181	0.122	1
WASF3	0.410232	0.575602	0.17	0.122	1
NQO2	0.410264	0.111796	0.374	0.302	1
TRAPPC1	0.410404	-0.325085	0.684	0.722	1
TSHZ1	0.410585	-0.468569	0.012	0.024	1
ASPHD1	0.410629	-0.494648	0.287	0.312	1
FOXJ3	0.410685	0.453351	0.14	0.102	1
SAV1	0.410764	1.27411	0.117	0.049	1
MNAT1	0.410854	0.189385	0.351	0.312	1
ACAT2	0.411053	-0.642603	0.427	0.493	1
AP3B2	0.411213	0.664271	0.193	0.146	1
PLEKHA3	0.411238	-0.371904	0.146	0.146	1
ELP3	0.411314	-0.312913	0.187	0.156	1
RNF144A-AS1	0.411368	-0.971383	0.018	0.029	1
MAPK7	0.411393	-0.676494	0.117	0.161	1
B4GAT1	0.411428	0.634343	0.52	0.376	1
EPOP	0.411611	1.13299	0.07	0.034	1
ANKDD1A	0.411614	0.866206	0.152	0.068	1
MOB1B	0.411645	-0.146756	0.035	0.039	1
NFATC3	0.411693	-0.931534	0.012	0.029	1
DHRSX	0.411733	0.771872	0.076	0.054	1
PCID2	0.411787	-0.62095	0.158	0.176	1
VPS37C	0.41195	-0.57646	0.07	0.102	1
PPP1R12C	0.411954	2.64355	0.047	0.01	1
AC068473.5	0.412089	0.737354	0.146	0.098	1
ZNF766	0.41216	0.680404	0.316	0.19	1
AL359881.3	0.412262	1.16681	0.023	0.01	1
DCTN5	0.412304	0.32181	0.304	0.249	1
DDX56	0.412334	0.155009	0.257	0.22	1
DPM1	0.412424	-0.254412	0.409	0.41	1
VSTM2A-OT1	0.412644	0.842809	0.064	0.049	1
AL928654.1	0.41273	1.72171	0.041	0.015	1
ZNF512	0.41288	-0.681822	0.298	0.351	1
LINC00894	0.412974	-0.505239	0.041	0.054	1
FAM133B	0.412985	-0.622472	0.538	0.6	1
RCE1	0.413022	0.324889	0.105	0.098	1
AC092803.1	0.413198	-0.226253	0.053	0.059	1
LINC02024	0.413202	1.94684	0.023	0.005	1
KIFC3	0.413235	0.803453	0.152	0.107	1
CCDC34	0.413367	0.685554	0.316	0.215	1
DHX34	0.413466	-2.59657	0.018	0.054	1
PWWP3B	0.413494	-0.864275	0.018	0.034	1
UPF1	0.413603	0.332278	0.058	0.044	1
OGFRL1	0.413661	1.57446	0.094	0.029	1
EPS8	0.414156	0.599863	0.158	0.122	1
OAT	0.414178	0.113146	0.509	0.415	1
FNIP1	0.414402	0.574717	0.386	0.254	1
AC002310.1	0.414462	1.13224	0.152	0.073	1
AMH	0.414599	0.647188	0.076	0.029	1
ABITRAM	0.414637	1.29182	0.181	0.088	1
CBLB	0.414713	-0.978503	0.117	0.185	1
BORCS6	0.415127	-0.551732	0.064	0.068	1
PRMT6	0.41544	-0.951004	0.076	0.112	1
TMEM218	0.415485	-0.281387	0.175	0.205	1
USP30	0.415507	0.273328	0.117	0.098	1
RASSF5	0.415555	-0.16102	0.023	0.029	1
DHRS1	0.415601	0.442325	0.234	0.171	1
PAN2	0.415659	-0.6239	0.082	0.102	1
BIN3	0.415722	0.217868	0.175	0.156	1
ARMC6	0.415742	-0.386877	0.152	0.171	1
LRRFIP1	0.415801	0.462046	0.228	0.146	1
MRPL23	0.415931	-0.769969	0.211	0.298	1
MELTF-AS1	0.416163	1.79544	0.023	0.015	1
AC093157.1	0.416208	0.854767	0.082	0.059	1
AL353743.2	0.416532	2.05155	0.047	0.015	1
VTA1	0.416552	-0.104864	0.363	0.351	1
DLG3	0.416638	0.479872	0.094	0.063	1
SLC27A1	0.416679	-0.942272	0.064	0.078	1
HERC1	0.416762	0.544324	0.333	0.215	1
CLASRP	0.416769	0.352847	0.175	0.137	1
PRRC2C	0.416916	0.113715	0.696	0.659	1
WDR89	0.416929	0.498694	0.17	0.127	1
NIM1K	0.416963	0.981133	0.181	0.083	1
TMEM267	0.417155	-0.200409	0.123	0.137	1
MRPS26	0.417168	0.329267	0.52	0.424	1
EMD	0.417256	0.119235	0.392	0.302	1
WAC-AS1	0.417309	0.166743	0.433	0.385	1
ZNF302	0.417335	0.107112	0.696	0.571	1
POLR3GL	0.417378	0.351358	0.374	0.263	1
UBE2Z	0.41746	0.737232	0.269	0.161	1
TMEM115	0.417464	-1.09648	0.187	0.273	1
GPATCH2L	0.417525	0.385968	0.404	0.278	1
TMEM14B	0.417587	0.174453	0.579	0.537	1
CCDC191	0.417702	0.129052	0.064	0.068	1
C11orf24	0.417714	0.980719	0.14	0.063	1
SEMA4G	0.417723	-0.864107	0.029	0.034	1
AC068587.4	0.417881	1.23078	0.199	0.093	1
LYSMD3	0.41796	-0.704446	0.018	0.029	1
ARHGAP35	0.417974	0.938403	0.257	0.146	1
TMEM74B	0.418031	1.48649	0.275	0.107	1
CSNK2A2	0.418081	1.25169	0.058	0.02	1
GRK5	0.418113	-0.443641	0.099	0.112	1
ZNF667-AS1	0.418234	0.528568	0.374	0.263	1
PASK	0.418361	-2.21807	0.023	0.059	1
CNOT3	0.418479	-0.47994	0.199	0.195	1
RMDN3	0.418523	0.498531	0.251	0.19	1
YPEL2	0.418543	1.77288	0.041	0.015	1
JHY	0.418611	0.560179	0.064	0.044	1
AC104024.4	0.418644	0.202122	0.047	0.039	1
TASP1	0.41877	0.231003	0.099	0.078	1
AC026356.2	0.418787	0.242005	0.088	0.054	1
GEMIN2	0.418792	-0.600179	0.199	0.22	1
GRIN2B	0.418859	1.09889	0.234	0.122	1
JMJD8	0.418951	0.474938	0.058	0.044	1
SUGP1	0.419047	-0.191087	0.199	0.2	1
ARVCF	0.419308	-0.260184	0.123	0.112	1
PAXBP1-AS1	0.419314	-0.135926	0.117	0.117	1
OARD1	0.419431	-0.431623	0.263	0.283	1
ZFAND5	0.419559	0.534032	0.719	0.556	1
PCDHB9	0.42008	0.288781	0.199	0.141	1
FGFR1	0.420103	-0.231763	0.094	0.098	1
CHRNB1	0.42011	-0.254343	0.088	0.098	1
MAP1A	0.420163	0.390769	0.386	0.302	1
CEP104	0.420201	0.465621	0.211	0.156	1
RAVER1	0.420337	0.647886	0.07	0.044	1
ATM	0.420537	-0.181182	0.146	0.156	1
DCBLD2	0.420596	-0.707891	0.099	0.122	1
LINC02762	0.420602	0.386234	0.427	0.337	1
ZBTB24	0.420741	-0.240918	0.047	0.054	1
TBC1D8	0.420758	0.690383	0.018	0.015	1
MYB	0.421154	2.07153	0.023	0.005	1
STRADA	0.421273	0.49074	0.211	0.146	1
EFR3A	0.421402	1.14724	0.099	0.039	1
KRT8	0.421463	-0.252142	0.047	0.049	1
DUS2	0.421498	0.172726	0.076	0.063	1
NDUFV2	0.42166	-0.217418	0.626	0.639	1
IFI27L1	0.421683	0.607832	0.55	0.395	1
WDR44	0.421723	-0.419294	0.094	0.112	1
GNPTG	0.421818	0.176049	0.117	0.098	1
RING1	0.421881	-0.221925	0.263	0.273	1
ATP2A2	0.421926	1.35595	0.234	0.098	1
JTB	0.42204	0.205588	0.643	0.546	1
METTL21A	0.422169	0.219781	0.164	0.127	1
OSTM1	0.42237	0.824448	0.246	0.156	1
ATP6V1D	0.422373	0.23652	0.655	0.576	1
TRIM66	0.422384	1.78724	0.105	0.024	1
ABHD17C	0.422414	0.343467	0.082	0.068	1
AL080317.1	0.422461	2.0459	0.018	0.005	1
HNRNPUL1	0.422769	-0.523748	0.474	0.493	1
SMC2	0.422814	1.14074	0.199	0.083	1
RPL38	0.422909	0.115067	0.953	0.976	1
NAALAD2	0.42292	0.48878	0.053	0.034	1
LINGO1	0.423099	0.236507	0.357	0.244	1
AC114316.1	0.423417	2.14076	0.035	0.01	1
INSYN2B	0.423456	2.11626	0.047	0.01	1
SLC8B1	0.423761	0.134442	0.029	0.024	1
ANKRD27	0.423835	-0.597312	0.035	0.054	1
C12orf10	0.423856	-0.113672	0.327	0.317	1
SLC7A1	0.423897	-0.606366	0.088	0.088	1
KLHL18	0.424253	0.368666	0.111	0.088	1
MAP2K2	0.42445	1.25991	0.322	0.141	1
MFSD4B	0.424492	0.420443	0.146	0.102	1
ZNF219	0.424506	0.177256	0.088	0.117	1
LANCL2	0.424905	0.383741	0.094	0.078	1
ZFHX2-AS1	0.425292	-0.204864	0.123	0.102	1
KLF8	0.425336	1.91889	0.129	0.039	1
AC104653.1	0.425383	1.95411	0.029	0.015	1
ZNF280D	0.42541	-0.674947	0.105	0.146	1
FPGS	0.425502	0.129946	0.041	0.049	1
SAT1	0.425546	0.287291	0.45	0.371	1
SPA17	0.425576	0.346469	0.076	0.059	1
AFF3	0.425695	-0.303314	0.193	0.195	1
RAB5C	0.425788	-0.199335	0.655	0.698	1
AC104794.3	0.42583	1.07127	0.123	0.063	1
TMEM69	0.4259	-0.673942	0.158	0.195	1
FKBP11	0.426118	0.945466	0.193	0.083	1
GRIA4	0.426426	0.490213	0.193	0.146	1
EEF2KMT	0.426476	-0.408951	0.053	0.044	1
ELOA	0.426483	-0.234866	0.146	0.132	1
CNTNAP2	0.426579	0.540853	0.561	0.385	1
Z84485.1	0.426597	2.863	0.041	0.005	1
NXT1	0.426624	0.73914	0.392	0.268	1
WDR36	0.426907	1.13018	0.123	0.054	1
AC067852.5	0.427029	0.817156	0.029	0.005	1
DNPH1	0.427157	0.764717	0.234	0.146	1
WDFY2	0.42718	-0.460838	0.07	0.093	1
AL162390.1	0.427187	-0.135223	0.158	0.185	1
AC008771.1	0.427205	0.586511	0.31	0.2	1
CHRAC1	0.427243	-0.600935	0.064	0.083	1
PRR14	0.427264	0.186706	0.246	0.195	1
CTRL	0.4274	0.399631	0.018	0.02	1
PLCXD2	0.427429	2.24414	0.064	0.01	1
SYNGR2	0.427444	0.748703	0.047	0.029	1
AK9	0.427462	-0.25289	0.117	0.112	1
UBR7	0.427777	-0.742279	0.064	0.102	1
AL138762.1	0.427879	0.871977	0.164	0.107	1
WASF1	0.427951	-0.506169	0.409	0.434	1
CD2AP	0.42818	0.586624	0.041	0.024	1
LIN52	0.428274	-0.520572	0.082	0.093	1
MFSD4A	0.428285	1.91675	0.047	0.02	1
PTPN11	0.428448	0.26937	0.152	0.117	1
SHROOM2	0.428476	0.376734	0.17	0.098	1
POLG2	0.428677	-0.20565	0.058	0.068	1
PLGRKT	0.428745	0.210438	0.263	0.229	1
TECPR2	0.429026	0.21178	0.053	0.034	1
TTC37	0.429121	0.65521	0.205	0.132	1
GKAP1	0.429141	-0.711138	0.099	0.088	1
BAZ2B	0.429184	0.186322	0.544	0.468	1
MAP3K2-DT	0.429367	-0.819384	0.029	0.034	1
AKAP1	0.429752	0.79071	0.193	0.102	1
NCOR2	0.429773	0.803615	0.058	0.034	1
KIAA0319L	0.429784	-1.07798	0.129	0.19	1
SLC25A13	0.429992	1.25671	0.058	0.024	1
OSGEPL1	0.430324	-0.731488	0.076	0.088	1
DNAJC3	0.430363	-0.442882	0.181	0.2	1
PTPRD	0.430512	0.509625	0.158	0.112	1
ABHD6	0.430528	0.185778	0.135	0.107	1
BAD	0.430676	-0.403844	0.374	0.42	1
MAMLD1	0.430769	2.74589	0.058	0.01	1
TIA1	0.430808	-0.533083	0.24	0.283	1
CHGA	0.430897	0.310685	0.339	0.249	1
NHSL1	0.430924	0.113782	0.064	0.059	1
C16orf72	0.430986	1.50881	0.123	0.054	1
ARID3A	0.431019	-1.35148	0.105	0.22	1
AC009228.1	0.431111	-0.105697	0.058	0.054	1
OSBPL7	0.43121	-0.710013	0.023	0.029	1
POU2F1	0.431246	-0.38675	0.333	0.376	1
NHS	0.431276	1.47377	0.047	0.024	1
AC116913.1	0.431299	-0.835959	0.023	0.024	1
PM20D2	0.431461	-0.321949	0.053	0.068	1
DALRD3	0.43155	0.422791	0.444	0.361	1
CCDC3	0.431659	-0.136024	0.105	0.107	1
ZNRF3-AS1	0.431751	-2.33315	0	0.015	1
AC009065.8	0.431751	-2.17958	0	0.015	1
SLC37A2	0.431751	-2.63604	0	0.015	1
TNFRSF11B	0.431751	-3.13148	0	0.015	1
CNGA3	0.431751	-2.64026	0	0.015	1
AC104596.1	0.431751	-2.71503	0	0.015	1
CD226	0.431751	-3.01811	0	0.015	1
AC006213.1	0.431751	-2.23785	0	0.015	1
AC090617.10	0.431751	-2.4703	0	0.015	1
LINC02192	0.431751	-3.41213	0	0.015	1
AL035458.2	0.431751	-2.42061	0	0.015	1
OLIG3	0.431751	-2.99403	0	0.015	1
APOL1	0.431751	-2.54546	0	0.015	1
SLC24A1	0.431751	-2.6178	0	0.015	1
AC007277.1	0.431751	-2.78928	0	0.015	1
AC008056.1	0.431751	-2.05985	0	0.015	1
AL358075.1	0.431751	-2.6289	0	0.015	1
AL359233.1	0.431751	-2.75766	0	0.015	1
LINC02242	0.431751	-3.00435	0	0.015	1
AC012494.2	0.431751	-2.52098	0	0.015	1
AC025171.2	0.431751	-2.91932	0	0.015	1
SAMD5	0.431751	-2.92517	0	0.015	1
RSPO1	0.431751	-2.27119	0	0.015	1
SLCO6A1	0.431751	-2.5316	0	0.015	1
TBC1D3L	0.431751	-2.66091	0	0.015	1
AC068389.3	0.431751	-2.2255	0	0.015	1
AL512625.2	0.431751	-2.14716	0	0.015	1
AL512357.1	0.431751	-2.61071	0	0.015	1
NBPF10	0.431751	-2.82375	0	0.015	1
PPP1R32	0.431751	-2.94904	0	0.015	1
LINC02241	0.431751	-2.74129	0	0.015	1
AL138960.1	0.431751	-2.80444	0	0.015	1
CD83	0.431826	1.43375	0.269	0.117	1
XIAP	0.431885	0.411974	0.333	0.224	1
FBXL16	0.431939	0.198322	0.094	0.068	1
LEKR1	0.43194	1.87797	0.018	0.005	1
CDH7	0.431942	1.93774	0.047	0.01	1
FBXO36	0.431971	-0.255831	0.053	0.044	1
MBNL2	0.432006	0.274693	0.047	0.039	1
PAFAH1B3	0.432113	-0.374611	0.895	0.937	1
ANO5	0.432148	1.43378	0.041	0.015	1
AC104964.3	0.43218	2.59447	0.041	0.005	1
CMTR2	0.432221	0.226853	0.228	0.185	1
ZNF568	0.432395	-0.347212	0.123	0.127	1
HP1BP3	0.432507	-0.360632	0.591	0.668	1
SMIM20	0.432605	-0.129916	0.205	0.18	1
SLC38A10	0.432819	0.591015	0.088	0.054	1
PPIF	0.432935	0.118201	0.146	0.117	1
EBPL	0.433135	1.09397	0.216	0.117	1
HLA-DPB1	0.433259	-0.6328	0.012	0.015	1
AC026790.1	0.433502	0.721847	0.018	0.005	1
AC005393.1	0.433502	1.61099	0.018	0.005	1
AC245884.10	0.433502	1.05908	0.018	0.005	1
C22orf42	0.433502	1.63908	0.018	0.005	1
IGFLR1	0.433502	0.877847	0.018	0.005	1
SYDE2	0.433502	1.07115	0.018	0.005	1
TRIP10	0.433502	0.835862	0.018	0.005	1
AL133367.1	0.433502	1.342	0.018	0.005	1
NLRP12	0.433502	1.44686	0.018	0.005	1
RASGEF1A	0.433502	1.08559	0.018	0.005	1
SLC66A3	0.433502	1.07004	0.018	0.005	1
PPP1R42	0.433502	2.44579	0.018	0.005	1
HMCN2	0.433502	1.67458	0.018	0.005	1
SOWAHD	0.433502	1.32429	0.018	0.005	1
CYP2D6	0.433502	2.04798	0.018	0.005	1
PCA3	0.433502	1.9723	0.018	0.005	1
LAMB3	0.433502	1.66918	0.018	0.005	1
PDGFC	0.433502	0.407039	0.018	0.005	1
AC099754.1	0.433502	1.46232	0.018	0.005	1
AC139795.3	0.433502	1.87084	0.018	0.005	1
LINC01508	0.433502	1.62873	0.018	0.005	1
BCAR3	0.433502	0.698431	0.018	0.005	1
EIF4EBP3	0.433502	1.86677	0.018	0.005	1
AC004832.4	0.433502	0.818673	0.018	0.005	1
CASC9	0.433502	0.585102	0.018	0.005	1
IL17RB	0.433502	0.601951	0.018	0.005	1
LINC00622	0.433502	1.713	0.018	0.005	1
AL133465.1	0.433502	1.12182	0.018	0.005	1
LGI1	0.433502	1.39114	0.018	0.005	1
AC012349.1	0.433502	0.595409	0.018	0.005	1
PLAUR	0.433502	0.864876	0.018	0.005	1
SMAD5-AS1	0.433502	1.25203	0.018	0.005	1
AL360020.1	0.433502	1.33551	0.018	0.005	1
LINC00463	0.433502	2.15262	0.018	0.005	1
CPM	0.433502	1.50767	0.018	0.005	1
PHACTR2	0.433502	1.77244	0.018	0.005	1
CDC25A	0.433502	1.55186	0.018	0.005	1
ANKFY1	0.433514	0.269607	0.17	0.137	1
ARFIP1	0.43356	-0.574971	0.14	0.161	1
SPRYD4	0.433721	1.02096	0.135	0.063	1
DDX1	0.433776	-0.324152	0.561	0.561	1
JOSD2	0.433916	-0.265637	0.094	0.107	1
GATAD2B	0.43394	0.568334	0.246	0.185	1
NME6	0.433993	0.252794	0.158	0.122	1
PHLDB3	0.434135	1.78951	0.029	0.02	1
CD82	0.43418	0.981195	0.023	0.01	1
SDHAF2	0.434247	-0.176914	0.287	0.307	1
P3H1	0.434562	-0.673127	0.094	0.117	1
MRPS35	0.434868	0.168279	0.386	0.322	1
ASB6	0.435048	0.878183	0.117	0.068	1
CREM	0.435049	0.453454	0.24	0.166	1
NDUFS6	0.435076	-0.131874	0.614	0.629	1
INPP5K	0.435416	0.668145	0.135	0.102	1
ZNF394	0.435428	-0.792176	0.076	0.093	1
PRR5	0.435443	1.80158	0.058	0.024	1
C17orf49	0.4356	-0.434543	0.556	0.61	1
ENTPD3-AS1	0.436117	0.386517	0.053	0.044	1
CCDC30	0.436133	-0.351902	0.158	0.146	1
SOX9-AS1	0.436174	-0.911429	0.029	0.049	1
KCNK2	0.436341	-0.231158	0.023	0.015	1
ZFAND3	0.436443	-0.134422	0.187	0.161	1
SLC31A1	0.436503	0.730319	0.094	0.059	1
ZFP69	0.43655	0.437688	0.064	0.054	1
MFSD10	0.436629	0.252488	0.322	0.278	1
SMIM3	0.436678	0.270902	0.029	0.024	1
BLOC1S4	0.436687	1.34017	0.433	0.161	1
AC005697.2	0.436771	0.439127	0.058	0.029	1
MAMDC4	0.436956	-0.103983	0.018	0.02	1
PARP16	0.437021	0.64421	0.094	0.059	1
KLHL12	0.437106	-0.249595	0.152	0.151	1
S1PR2	0.43715	-1.36363	0.035	0.068	1
COG8	0.437227	0.145986	0.129	0.117	1
IMP3	0.437356	0.30868	0.497	0.395	1
FBLL1	0.437482	2.10232	0.111	0.034	1
JRK	0.437555	1.36837	0.088	0.034	1
TMEM94	0.437578	-0.163045	0.058	0.063	1
TNRC6C	0.43763	-0.197171	0.292	0.288	1
TMEM256	0.437633	-0.567926	0.368	0.385	1
MORN3	0.437649	-0.631973	0.041	0.034	1
CCDC28B	0.437919	-0.740799	0.439	0.527	1
DANCR	0.438061	-0.234279	0.392	0.41	1
CYHR1	0.438076	-0.340212	0.257	0.268	1
NOL3	0.438195	0.890884	0.158	0.063	1
TRAFD1	0.438214	-0.17392	0.164	0.166	1
IFRD1	0.438656	0.236367	0.48	0.39	1
C11orf98	0.438891	-3.19308	0.006	0.039	1
TSC2	0.439056	-0.236899	0.228	0.268	1
DPP10-AS1	0.439132	1.57103	0.023	0.005	1
B3GNT4	0.439246	0.840685	0.129	0.073	1
LYPD3	0.439305	0.711075	0.076	0.044	1
ARFRP1	0.439341	-0.296006	0.228	0.22	1
MEG8	0.439502	-0.120544	0.035	0.024	1
CACNG2	0.439553	0.982126	0.246	0.122	1
NPB	0.439592	-0.748782	0.07	0.073	1
SNU13	0.439597	0.276098	0.778	0.707	1
ROMO1	0.439775	-0.273859	0.544	0.541	1
NAA30	0.43981	0.297987	0.14	0.127	1
ERO1B	0.439953	-0.335798	0.088	0.088	1
GAB2	0.439958	1.68036	0.035	0.02	1
WRAP53	0.440069	-0.192316	0.058	0.083	1
ASAP1-IT2	0.440104	-0.468349	0.035	0.034	1
RPUSD3	0.440252	-0.139038	0.24	0.239	1
NEPRO	0.440254	-0.334604	0.146	0.171	1
AC106052.1	0.440268	0.940837	0.058	0.039	1
CACNG8	0.440271	0.514783	0.281	0.195	1
EIF1B-AS1	0.440283	-1.01333	0.029	0.049	1
SLC35A3	0.440352	-0.183203	0.129	0.132	1
AL022322.2	0.440499	0.818022	0.035	0.015	1
AC091978.1	0.440535	-0.81309	0.023	0.02	1
SHC3	0.440858	0.456228	0.064	0.029	1
GSTCD	0.440867	1.32191	0.064	0.029	1
TTLL5	0.441003	0.262457	0.076	0.054	1
SERP2	0.441021	-0.438432	0.298	0.385	1
DNTTIP2	0.441152	0.51925	0.304	0.229	1
IER5	0.441256	1.13779	0.058	0.024	1
BTN2A2	0.441426	1.73711	0.058	0.024	1
PTTG1	0.441447	0.814003	0.064	0.054	1
ZKSCAN7	0.441469	-0.422932	0.064	0.063	1
NUDT16L1	0.441482	-0.244876	0.199	0.229	1
AC023355.1	0.441534	-0.549846	0.023	0.024	1
TMEM219	0.441539	-0.309116	0.216	0.239	1
LMBRD2	0.441542	-0.122584	0.088	0.073	1
COQ2	0.441608	1.33454	0.158	0.073	1
KMT2B	0.44169	1.02102	0.076	0.029	1
CEP162	0.441859	-0.915749	0.053	0.093	1
UCK2	0.442065	-0.604314	0.117	0.132	1
RIPOR1	0.442094	0.916992	0.099	0.059	1
MRGBP	0.442377	-0.34909	0.123	0.112	1
HCN3	0.442431	0.187325	0.187	0.137	1
KLHL25	0.442469	-1.05724	0.029	0.078	1
CSGALNACT1	0.442767	1.16695	0.105	0.049	1
NOP2	0.44279	0.782398	0.094	0.073	1
TCN2	0.443151	0.609886	0.117	0.083	1
DCTN1-AS1	0.443167	0.512321	0.023	0.02	1
ALG11	0.443267	0.157708	0.047	0.049	1
CD320	0.443341	0.494292	0.316	0.215	1
PRR36	0.443346	0.610686	0.117	0.083	1
ATP5MC2	0.443386	-0.330889	0.754	0.81	1
XCL1	0.443407	0.857892	0.064	0.029	1
WDR3	0.443422	0.343569	0.152	0.107	1
RTRAF	0.443477	-0.311645	0.55	0.61	1
PTPN1	0.443575	0.263246	0.187	0.122	1
DHX38	0.4436	0.92417	0.082	0.054	1
MGLL	0.443669	1.75938	0.064	0.039	1
PRCC	0.443849	-0.364489	0.462	0.439	1
SFRP1	0.444021	1.31945	0.053	0.015	1
AC005089.1	0.444088	2.59865	0.029	0.01	1
U2AF1L5	0.444187	-1.02587	0.029	0.063	1
SORBS3	0.444189	0.312162	0.047	0.024	1
PRIMPOL	0.444247	1.35227	0.094	0.044	1
LINC02731	0.444301	-0.62351	0.041	0.083	1
PTPRA	0.444407	0.908161	0.491	0.312	1
ZNF793-AS1	0.444419	-1.27306	0.035	0.059	1
ZNF485	0.444494	1.47011	0.041	0.02	1
CCN5	0.444632	-0.180544	0.018	0.029	1
C14orf93	0.444779	0.914078	0.041	0.015	1
TTC32	0.444791	0.702161	0.199	0.137	1
FNDC4	0.444987	1.38303	0.269	0.127	1
LYNX1	0.445149	1.7746	0.018	0.005	1
ZNF285	0.445157	0.781064	0.105	0.049	1
CDS1	0.445165	1.33349	0.351	0.161	1
TCEAL1	0.4452	0.315259	0.579	0.488	1
PMP22	0.445239	1.7617	0.064	0.029	1
ROBO3	0.445256	-1.18364	0.053	0.083	1
DCUN1D3	0.445276	1.06068	0.023	0.005	1
ZMYND19	0.445276	1.43575	0.175	0.068	1
GINS3	0.445348	0.340345	0.064	0.039	1
ATP9A	0.445373	0.437012	0.327	0.254	1
SSH1	0.445383	1.14845	0.053	0.02	1
WTIP	0.445407	1.40578	0.088	0.029	1
ZRSR2	0.445409	-0.280501	0.287	0.283	1
CDC123	0.445568	-0.314233	0.427	0.449	1
SOX6	0.445618	1.99332	0.023	0.005	1
ZNF131	0.445652	0.251858	0.398	0.337	1
YES1	0.445653	0.580208	0.041	0.034	1
ENY2	0.445793	0.201467	0.673	0.6	1
POMT2	0.445848	0.713957	0.041	0.039	1
ZGLP1	0.446076	0.73009	0.099	0.059	1
ITGA10	0.446152	1.45804	0.023	0.005	1
LAPTM4B	0.446177	0.911894	0.643	0.376	1
FTX	0.44618	0.156872	0.772	0.727	1
SRRM1	0.44627	-0.135957	0.62	0.634	1
RELB	0.446281	-0.609416	0.012	0.015	1
IPO4	0.446357	-0.646791	0.023	0.029	1
LMCD1	0.446422	3.26704	0.029	0.01	1
CAPN15	0.44649	1.94702	0.023	0.005	1
NAA50	0.446588	-0.255746	0.228	0.239	1
LACTB	0.44686	0.543258	0.193	0.127	1
EML6	0.446885	-0.104159	0.041	0.039	1
ZDHHC14	0.446981	1.54619	0.023	0.005	1
BCL6	0.446993	1.00894	0.023	0.005	1
PCBP1	0.447058	0.453343	0.661	0.478	1
ZNF888	0.447086	0.857325	0.023	0.005	1
ZNF132	0.447143	-0.253242	0.023	0.034	1
PRPSAP2	0.447295	-0.438224	0.415	0.459	1
RNF207	0.44732	1.58834	0.018	0.01	1
TRAF3IP1	0.447517	1.02282	0.105	0.063	1
LIX1L-AS1	0.447528	0.458664	0.023	0.015	1
PANK3	0.447531	0.592684	0.263	0.146	1
MRVI1-AS1	0.448148	0.884612	0.035	0.01	1
ZNRD2	0.448205	-0.912374	0.064	0.098	1
FKBP3	0.448226	-0.269857	0.626	0.698	1
GLDC	0.44826	1.28208	0.041	0.015	1
GEMIN4	0.448271	1.58534	0.064	0.024	1
SLC25A4	0.448277	0.378234	0.772	0.673	1
TOGARAM1	0.44835	0.299773	0.211	0.18	1
ETFDH	0.448473	0.714824	0.246	0.156	1
NCSTN	0.448489	-0.302628	0.14	0.151	1
PHTF2	0.448516	-0.236765	0.111	0.127	1
BMP2K	0.448649	0.376234	0.035	0.029	1
AC239868.1	0.448654	0.976529	0.023	0.02	1
DERL1	0.448821	-0.204882	0.31	0.298	1
TIMM17A	0.448959	0.334877	0.509	0.449	1
PRMT8	0.448978	0.805397	0.234	0.112	1
NPM2	0.448999	1.1717	0.099	0.049	1
DCLRE1A	0.449112	-0.735237	0.023	0.01	1
CENPQ	0.449434	1.27751	0.041	0.015	1
HNRNPA1L2	0.44963	-0.445482	0.105	0.107	1
ADAMTS5	0.449709	0.513558	0.012	0.01	1
DKK3	0.449751	0.914036	0.409	0.205	1
AL354760.1	0.449756	0.284154	0.012	0.01	1
AL161729.4	0.449756	1.82413	0.012	0.01	1
ARHGAP26	0.449756	1.24005	0.012	0.01	1
DIABLO	0.449756	0.19899	0.012	0.01	1
AL117344.2	0.449756	0.106095	0.012	0.01	1
TFAP2A-AS2	0.449756	0.380534	0.012	0.01	1
EPB41L2	0.449756	0.177552	0.012	0.01	1
SP9	0.449756	0.941831	0.012	0.01	1
AL162426.1	0.449756	-0.195138	0.012	0.01	1
CCL25	0.449756	0.352998	0.012	0.01	1
CYBA	0.449756	0.146155	0.012	0.01	1
MOV10	0.449756	1.0014	0.012	0.01	1
AK8	0.449756	0.845689	0.012	0.01	1
RB1-DT	0.449756	1.17217	0.012	0.01	1
CD101	0.449756	-0.559824	0.012	0.01	1
MSH5	0.449756	-0.388859	0.012	0.01	1
AC084824.5	0.449756	-0.628766	0.012	0.01	1
NDOR1	0.449756	-0.239541	0.012	0.01	1
EXOC3L1	0.449756	-0.25513	0.012	0.01	1
ACOT11	0.449756	0.505454	0.012	0.01	1
OSGEPL1-AS1	0.449756	0.272002	0.012	0.01	1
AC239799.1	0.449756	-0.226681	0.012	0.01	1
SHISA8	0.449756	0.244291	0.012	0.01	1
CAMTA1-DT	0.449756	0.114821	0.012	0.01	1
FAH	0.449756	-0.148122	0.012	0.01	1
MRAP2	0.449756	0.522937	0.012	0.01	1
ABALON	0.449756	0.626214	0.012	0.01	1
MIR1915HG	0.449756	-0.62474	0.012	0.01	1
MYO10	0.449756	0.212631	0.012	0.01	1
AC053503.2	0.449756	-0.286268	0.012	0.01	1
STK26	0.449756	0.180726	0.012	0.01	1
SDK2	0.449765	-0.705734	0.023	0.024	1
RFX3	0.449766	0.164235	0.105	0.102	1
ZNF438	0.449963	-0.103075	0.023	0.024	1
SNX30	0.450063	0.734895	0.029	0.024	1
AC027682.4	0.450131	-0.596902	0.018	0.024	1
LOX	0.450155	1.11563	0.029	0.02	1
PPP1R11	0.450223	-0.338146	0.433	0.483	1
ITPRIPL1	0.450227	-0.418107	0.006	0.02	1
EID3	0.450322	-0.420237	0.023	0.015	1
TTLL7	0.450362	0.647906	0.573	0.38	1
LINC00504	0.45052	0.617009	0.018	0.02	1
NAP1L4	0.450615	-0.290553	0.591	0.624	1
DUSP2	0.450699	0.557061	0.07	0.044	1
JUNB	0.450709	0.794645	0.094	0.083	1
PDE4C	0.450871	1.90969	0.029	0.015	1
PAFAH1B1	0.450959	-0.242501	0.515	0.468	1
AC046143.1	0.451027	-1.2369	0.012	0.02	1
SLC35G1	0.451084	-0.108895	0.041	0.049	1
ERCC6	0.451241	0.347091	0.07	0.059	1
IMPACT	0.451245	-0.951853	0.058	0.088	1
TFR2	0.451287	-0.564991	0.099	0.102	1
LINC02588	0.451367	-0.956873	0.076	0.098	1
CSNK1G1	0.451505	-0.123627	0.099	0.088	1
RUBCN	0.451653	0.859552	0.228	0.146	1
RNPC3	0.451808	0.995058	0.146	0.093	1
BCL2L13	0.451934	-0.397254	0.082	0.098	1
PRSS53	0.452042	0.83796	0.07	0.054	1
MAD1L1	0.452148	-0.617954	0.082	0.127	1
VAC14	0.452321	-0.500275	0.146	0.176	1
PURPL	0.452339	-0.175884	0.035	0.029	1
SPEF2	0.452362	0.917546	0.105	0.044	1
ZNF281	0.452414	0.252247	0.392	0.322	1
AL163051.1	0.45251	1.86867	0.053	0.02	1
FAM241B	0.452608	0.62612	0.491	0.322	1
ZNF790-AS1	0.452738	-1.41158	0.012	0.029	1
SORD	0.452938	-0.226982	0.111	0.088	1
AC245884.8	0.453039	0.654774	0.023	0.024	1
BGLAP	0.453054	-1.27582	0.07	0.117	1
ASXL3	0.453101	0.785882	0.415	0.293	1
ZNF880	0.453205	-0.166038	0.047	0.054	1
LIME1	0.453241	-0.271331	0.041	0.029	1
SLC8A3	0.453364	1.36604	0.088	0.029	1
CCDC148	0.453601	1.76635	0.07	0.02	1
AC005632.3	0.453611	-0.39776	0.076	0.088	1
DNAJC24	0.453792	0.658181	0.105	0.073	1
CIZ1	0.453894	-0.103076	0.275	0.273	1
GALK2	0.453947	-0.270068	0.228	0.2	1
DNM1	0.453983	0.43441	0.181	0.098	1
RAB11FIP2	0.454048	-0.157788	0.181	0.18	1
CRNKL1	0.454114	0.385642	0.135	0.078	1
KRBA2	0.454158	0.114786	0.152	0.102	1
STARD3	0.4543	0.61811	0.322	0.195	1
PLXNA3	0.454442	-0.760498	0.047	0.068	1
PXMP4	0.454952	0.420779	0.064	0.039	1
FMR1-AS1	0.455001	-0.216248	0.012	0.015	1
CDK5	0.45515	0.183695	0.316	0.288	1
MYCL	0.455165	0.4641	0.123	0.063	1
PRKAR1B	0.455193	0.311146	0.187	0.161	1
ERMARD	0.455437	1.12749	0.07	0.034	1
PTDSS2	0.455446	0.545999	0.152	0.102	1
Z97989.1	0.455597	-1.57332	0.023	0.054	1
ECHDC2	0.455661	1.60307	0.035	0.015	1
NLGN4X	0.455821	0.774628	0.14	0.102	1
CCDC6	0.455981	0.924442	0.205	0.112	1
TRPM7	0.456002	0.172906	0.094	0.068	1
TTC31	0.456055	-0.415462	0.07	0.073	1
AC104472.4	0.456062	0.346598	0.012	0.01	1
SPIN2B	0.456071	0.107543	0.322	0.273	1
CNTNAP3	0.456384	0.739525	0.018	0.015	1
BET1	0.456559	0.907572	0.205	0.127	1
AC123512.1	0.4566	-1.51732	0.006	0.02	1
ARL6IP6	0.456623	-0.652381	0.187	0.234	1
FAXC	0.456868	0.442387	0.281	0.215	1
GLIS2	0.456922	0.478519	0.058	0.024	1
FAS	0.457024	0.230125	0.012	0.01	1
HTR2A	0.457033	0.295793	0.012	0.01	1
POT1-AS1	0.457048	0.310274	0.041	0.044	1
ZFYVE27	0.457058	0.295805	0.298	0.224	1
NUCKS1	0.457077	0.375517	0.842	0.771	1
NR2C1	0.457154	-0.293726	0.135	0.151	1
TOP3B	0.457166	0.102524	0.07	0.044	1
SNCA	0.45722	-0.778163	0.228	0.288	1
RIMS2	0.457445	-0.373394	0.117	0.156	1
LRRC55	0.457514	-2.232	0.006	0.029	1
ROCK2	0.457611	0.905505	0.199	0.102	1
FAM66C	0.457677	0.774868	0.105	0.044	1
SETBP1	0.457769	0.99179	0.099	0.059	1
DIAPH2	0.458099	0.898189	0.023	0.015	1
CNPY2	0.458253	0.285304	0.713	0.644	1
SLTM	0.458326	0.290939	0.532	0.434	1
ATP6V0E2	0.458378	0.157869	0.673	0.615	1
CCDC88B	0.458602	-1.28488	0.012	0.029	1
ALDH9A1	0.458736	0.318985	0.287	0.21	1
TKFC	0.458892	-1.12897	0.029	0.044	1
ANTKMT	0.458975	0.760446	0.327	0.215	1
ANKS3	0.459097	0.551573	0.409	0.249	1
GTF2F1	0.459105	0.106742	0.322	0.283	1
MED26	0.459126	0.416688	0.064	0.059	1
FBXO15	0.459171	1.33709	0.07	0.024	1
UPRT	0.459387	-0.311882	0.17	0.166	1
GPATCH4	0.459573	1.93387	0.064	0.024	1
TMEM99	0.459633	0.254971	0.175	0.146	1
EIPR1	0.45966	-0.127244	0.316	0.273	1
HLA-DRB1	0.459693	1.57068	0.082	0.039	1
TSC22D3	0.459762	0.470989	0.719	0.571	1
ZNF567	0.459925	0.160781	0.199	0.171	1
PFKFB4	0.459942	0.744895	0.058	0.039	1
TRIM27	0.460182	0.207015	0.287	0.234	1
MOB1A	0.460202	-0.202391	0.088	0.102	1
CDC42SE1	0.46023	-0.588365	0.257	0.317	1
PTPA	0.460636	-0.549507	0.146	0.166	1
AZIN2	0.46067	0.232708	0.053	0.059	1
SERF2	0.460857	-0.311702	0.825	0.878	1
AC017083.1	0.460943	0.752487	0.053	0.029	1
TIMM29	0.461042	0.421365	0.24	0.146	1
COG1	0.461081	-0.171538	0.146	0.127	1
AL158212.3	0.461117	-1.38044	0.012	0.029	1
SCAMP5	0.461133	0.112954	0.251	0.224	1
OPTN	0.461339	0.290858	0.538	0.415	1
GNAZ	0.461342	0.939345	0.263	0.161	1
SEC24D	0.461511	-0.481353	0.064	0.063	1
MTHFD1L	0.461576	0.996968	0.164	0.088	1
GOLGA6L4	0.461703	0.618485	0.058	0.044	1
ZEB2	0.461706	-0.338512	0.123	0.132	1
ANO4	0.461739	1.72894	0.082	0.044	1
MAPK4	0.461968	1.31265	0.111	0.039	1
CNTNAP3B	0.46212	1.63189	0.14	0.059	1
AC009118.3	0.462302	0.32177	0.064	0.044	1
ZFP91	0.462422	0.663764	0.24	0.127	1
STH	0.462462	-0.231313	0.023	0.024	1
ATP2B2	0.462625	1.40403	0.216	0.098	1
PITPNA-AS1	0.462663	0.174838	0.187	0.122	1
WNT10B	0.462748	1.87721	0.111	0.034	1
AL031658.2	0.462789	2.59124	0.053	0.015	1
FDXACB1	0.462793	-1.94659	0.018	0.049	1
PTOV1	0.462859	0.985926	0.661	0.322	1
ZMIZ1-AS1	0.462939	-1.16404	0.012	0.02	1
KLHL2	0.462945	0.771222	0.193	0.117	1
TNKS1BP1	0.462978	-1.24534	0.035	0.054	1
HSBP1L1	0.46313	1.22148	0.029	0.029	1
RAB39A	0.46315	1.84156	0.035	0.015	1
ATXN7	0.463217	1.17943	0.076	0.049	1
NOMO2	0.463249	0.587221	0.018	0.015	1
POLR2I	0.463256	-0.265686	0.573	0.556	1
ZNF609	0.46349	0.930099	0.211	0.112	1
NAGA	0.46356	-0.654806	0.018	0.029	1
PPP2R2A	0.463627	-0.248533	0.427	0.434	1
RACK1	0.463701	-0.315064	0.906	0.941	1
LINC02265	0.463941	-0.492885	0.018	0.02	1
RIMKLB	0.463983	-0.220778	0.263	0.293	1
SEC31B	0.464092	0.707665	0.058	0.029	1
NUP42	0.464165	0.637599	0.38	0.234	1
TMEM62	0.464272	1.10231	0.053	0.02	1
PSIP1	0.464307	1.01064	0.784	0.449	1
AC079154.1	0.464366	0.993388	0.082	0.029	1
SCRG1	0.464511	-0.694195	0.094	0.132	1
TRMT10A	0.464851	0.818377	0.158	0.098	1
GABARAPL1	0.464851	0.106389	0.439	0.4	1
SPTBN2	0.464882	0.984983	0.123	0.063	1
NGDN	0.464915	0.394772	0.38	0.283	1
DHX30	0.464958	-0.198888	0.357	0.356	1
IBTK	0.465273	-0.471839	0.216	0.249	1
KCNJ3	0.465295	1.47055	0.094	0.039	1
AC092667.1	0.465345	0.36245	0.012	0.015	1
YTHDC2	0.465473	-0.848438	0.14	0.18	1
MAVS	0.465498	0.180892	0.105	0.083	1
SMURF2	0.465513	0.644874	0.082	0.054	1
TXNDC5	0.465521	1.24107	0.041	0.01	1
KCNMB4	0.465529	1.83978	0.076	0.02	1
DTWD2	0.465555	1.06147	0.023	0.015	1
FGF7	0.465595	0.160949	0.035	0.024	1
SPPL3	0.465621	0.640873	0.374	0.244	1
SS18	0.465765	-1.09506	0.123	0.19	1
MRTFB	0.465897	1.21505	0.111	0.059	1
EXOC4	0.46597	0.456937	0.298	0.21	1
ZNF488	0.465991	-0.851167	0.018	0.02	1
LINGO3	0.466022	0.761105	0.099	0.054	1
TP53I11	0.466166	-0.309454	0.205	0.239	1
AC010642.2	0.466484	-0.437541	0.327	0.371	1
TPX2	0.466493	1.42766	0.064	0.034	1
TBC1D31	0.466595	-0.595518	0.035	0.039	1
PACS1	0.466738	0.819282	0.222	0.132	1
ARNTL	0.466791	0.890799	0.339	0.205	1
UTP6	0.466919	0.105328	0.234	0.2	1
ETF1	0.466921	-0.298794	0.205	0.22	1
TIRAP	0.467014	0.494193	0.035	0.024	1
IQSEC3	0.46707	-0.274256	0.041	0.049	1
STMP1	0.467208	-0.425095	0.655	0.771	1
FAM157C	0.467407	0.65872	0.041	0.024	1
LPXN	0.46764	-0.208317	0.047	0.044	1
SPDYE3	0.467726	-0.595575	0.041	0.068	1
ZNF140	0.46781	-0.419088	0.193	0.19	1
RABL2B	0.467894	-0.359573	0.281	0.312	1
OXLD1	0.467912	0.172819	0.287	0.185	1
TCEAL9	0.467918	0.314444	0.801	0.673	1
AL135999.1	0.468066	-0.175986	0.012	0.015	1
SLC18B1	0.468267	-0.633418	0.105	0.112	1
CCT6A	0.468445	-0.209141	0.684	0.712	1
LINC01260	0.468557	0.646778	0.07	0.054	1
EMB	0.468658	-0.681844	0.018	0.024	1
CEP120	0.468708	0.741274	0.041	0.024	1
TMEM151A	0.468715	1.95398	0.14	0.034	1
EIF4B	0.469028	-0.462335	0.503	0.571	1
UBE2E2	0.46903	0.255981	0.573	0.512	1
BDH1	0.469264	1.57196	0.058	0.024	1
RAB32	0.469386	-0.233619	0.012	0.015	1
B2M	0.469478	0.717826	0.281	0.161	1
ANKRD44	0.469617	0.571454	0.175	0.127	1
ORC6	0.46969	1.31113	0.228	0.098	1
CLCN4	0.469999	0.253094	0.234	0.18	1
ZC3H13	0.47019	0.316011	0.684	0.639	1
CFAP36	0.47024	0.810271	0.509	0.317	1
IDE	0.470277	-0.624975	0.012	0.015	1
TCFL5	0.470354	1.38736	0.041	0.01	1
LYPD6	0.470581	-0.233802	0.012	0.015	1
PDLIM3	0.470688	0.525026	0.023	0.024	1
POGLUT1	0.470826	0.586783	0.135	0.098	1
TOP2B	0.470983	-0.207805	0.392	0.395	1
XPO6	0.471096	-0.612522	0.146	0.122	1
KDM3B	0.471204	0.43064	0.129	0.073	1
AC004865.2	0.471632	-0.118098	0.023	0.02	1
AMY2B	0.471692	3.08966	0.029	0.005	1
VAT1L	0.47175	1.46197	0.058	0.029	1
DCXR	0.471896	-0.753553	0.211	0.298	1
FAM168B	0.472001	0.754717	0.234	0.151	1
MTFR1	0.472219	-0.452813	0.123	0.112	1
ESR2	0.4723	-1.15206	0.012	0.02	1
SLIT2	0.472345	1.29433	0.246	0.098	1
NUDT7	0.472413	-1.22094	0.018	0.024	1
NACC1	0.472458	0.408259	0.076	0.024	1
AL160412.1	0.472651	0.597496	0.023	0.015	1
ZBTB45	0.472783	0.694376	0.181	0.122	1
AC010491.1	0.473081	0.291599	0.018	0.015	1
KCNAB1	0.473626	0.35519	0.094	0.073	1
OAZ2	0.473781	-0.399012	0.667	0.688	1
GJC1	0.474044	-0.733759	0.029	0.044	1
MAPK10	0.474148	-0.622474	0.503	0.59	1
LINC00634	0.474272	0.128408	0.135	0.112	1
CA5B	0.474494	0.199958	0.099	0.083	1
PLS3	0.474769	-0.15964	0.018	0.015	1
MRPL54	0.474939	0.223483	0.269	0.224	1
RARA	0.474962	-0.163794	0.076	0.059	1
TPI1	0.474976	-0.408606	0.942	0.956	1
THAP2	0.475239	0.174574	0.175	0.141	1
RPL15	0.475287	-0.447654	0.982	0.995	1
ZNF79	0.475329	-0.312876	0.018	0.024	1
SAMM50	0.475408	-0.188677	0.304	0.293	1
LRRTM4	0.475435	-0.859377	0.058	0.088	1
AGK	0.475682	-0.411315	0.129	0.151	1
SHB	0.475922	2.52916	0.041	0.005	1
PFDN4	0.475968	-0.398159	0.632	0.654	1
ZNF669	0.47601	-0.190784	0.129	0.156	1
AASS	0.476087	0.469729	0.111	0.073	1
CATSPERG	0.476344	0.626639	0.094	0.044	1
LCMT2	0.476355	-0.483861	0.082	0.083	1
TMEM106B	0.476376	-0.14515	0.421	0.42	1
PILRB	0.476476	0.316139	0.135	0.107	1
TMEM87B	0.476567	-0.232489	0.053	0.039	1
WFDC2	0.476639	0.715941	0.047	0.034	1
RNF181	0.476651	-0.497382	0.392	0.468	1
ZNF287	0.476754	0.505821	0.07	0.054	1
TRMT61A	0.476919	1.02859	0.111	0.063	1
SNCG	0.476927	0.766146	0.099	0.059	1
SERTAD4-AS1	0.477066	0.607331	0.082	0.054	1
MYO5A	0.477115	0.365638	0.17	0.093	1
C2orf80	0.477204	0.295352	0.251	0.21	1
SURF6	0.477279	0.761081	0.281	0.19	1
SYPL1	0.477291	0.241013	0.129	0.112	1
NIPA2	0.47748	-0.366379	0.251	0.283	1
ADAT3	0.477495	-0.479546	0.012	0.015	1
TMEM269	0.477495	-0.635577	0.012	0.015	1
SLC51A	0.477495	-0.226217	0.012	0.015	1
LINC02397	0.477495	-1.30215	0.012	0.015	1
WAS	0.477495	-0.473358	0.012	0.015	1
SCOC-AS1	0.477495	-0.111106	0.012	0.015	1
LINC01473	0.477603	1.55158	0.111	0.049	1
TWNK	0.477876	-0.851772	0.029	0.044	1
DAB1	0.477893	1.38174	0.374	0.166	1
POLE2	0.477947	-1.15776	0.023	0.034	1
LINC01578	0.478017	1.14253	0.462	0.234	1
CSMD3	0.478035	0.427722	0.117	0.088	1
HOMEZ	0.478046	-0.438292	0.041	0.063	1
NOB1	0.478165	0.129723	0.193	0.161	1
EPHA3	0.478216	-1.15381	0.064	0.093	1
ZCWPW2	0.478278	0.402259	0.018	0.015	1
STT3B	0.478355	0.18968	0.216	0.171	1
MMGT1	0.478404	-0.34383	0.298	0.283	1
TMF1	0.478465	0.319746	0.415	0.317	1
C5	0.478629	-0.585901	0.006	0.01	1
AC091133.3	0.478629	0.233936	0.006	0.01	1
ATXN8OS	0.478629	-1.35286	0.006	0.01	1
DIRAS3	0.478629	-0.674413	0.006	0.01	1
PRRT3-AS1	0.478629	-0.302136	0.006	0.01	1
TNNI3K	0.478629	0.254614	0.006	0.01	1
AC108066.2	0.478629	-0.956508	0.006	0.01	1
PLA2R1	0.478629	-0.446861	0.006	0.01	1
SLCO4A1	0.478629	-0.349205	0.006	0.01	1
EPPK1	0.478629	0.360171	0.006	0.01	1
AC022087.1	0.478629	-0.24866	0.006	0.01	1
AL138701.2	0.478629	-0.355423	0.006	0.01	1
AC069503.1	0.478629	-0.17454	0.006	0.01	1
ST18	0.478629	-0.896357	0.006	0.01	1
TSACC	0.478629	0.627987	0.006	0.01	1
AL355481.1	0.478629	-0.517902	0.006	0.01	1
RUNX1	0.478629	-1.34149	0.006	0.01	1
Z80897.1	0.478629	-0.343864	0.006	0.01	1
AC026741.1	0.478629	-1.16712	0.006	0.01	1
AC245014.1	0.478629	1.17145	0.006	0.01	1
FGF2	0.478629	-0.138601	0.006	0.01	1
AL365226.1	0.478629	-1.02224	0.006	0.01	1
AL513550.1	0.478629	-0.822242	0.006	0.01	1
FOXP1-IT1	0.478629	-1.05873	0.006	0.01	1
LBX1-AS1	0.478629	-1.09009	0.006	0.01	1
AC011462.4	0.478629	-0.662224	0.006	0.01	1
DCDC1	0.478629	-0.801502	0.006	0.01	1
PKP2	0.478629	1.20589	0.006	0.01	1
PTOV1-AS1	0.478629	-0.596512	0.006	0.01	1
AC024270.4	0.478629	-0.455716	0.006	0.01	1
AL604028.1	0.478629	-0.874883	0.006	0.01	1
ADAMTS18	0.478629	-1.41241	0.006	0.01	1
FAM201A	0.478629	-1.05937	0.006	0.01	1
AC084816.1	0.478629	-0.620293	0.006	0.01	1
AC233992.3	0.478629	-0.338742	0.006	0.01	1
AL390195.2	0.478629	-1.02418	0.006	0.01	1
DIO2-AS1	0.478629	0.15041	0.006	0.01	1
IRX4	0.478629	-0.718391	0.006	0.01	1
SLC25A21	0.478629	-0.562343	0.006	0.01	1
AC136297.1	0.478629	0.453909	0.006	0.01	1
AP000769.2	0.478629	-0.35508	0.006	0.01	1
AP004608.1	0.478629	-0.395846	0.006	0.01	1
OR1I1	0.478629	-0.119478	0.006	0.01	1
PLAC8L1	0.478629	-0.682307	0.006	0.01	1
AC087284.1	0.478629	-0.243561	0.006	0.01	1
AC093495.1	0.478629	-0.656507	0.006	0.01	1
AL732509.1	0.478629	-1.0406	0.006	0.01	1
AC009005.1	0.478629	-0.613099	0.006	0.01	1
NEBL-AS1	0.478629	0.610279	0.006	0.01	1
PAPSS2	0.478629	-1.14394	0.006	0.01	1
SLC45A4	0.478629	-0.482277	0.006	0.01	1
KIZ-AS1	0.478629	-0.137856	0.006	0.01	1
AC006213.2	0.478629	-0.921241	0.006	0.01	1
NME9	0.478629	-0.849175	0.006	0.01	1
AC025183.1	0.478629	-1.11077	0.006	0.01	1
LINC02352	0.478629	-0.888147	0.006	0.01	1
MFAP2	0.478667	-2.1226	0.012	0.039	1
MEN1	0.478872	-0.181736	0.187	0.18	1
MGAT5B	0.479064	1.41158	0.047	0.029	1
RAPGEF4	0.479075	0.36032	0.047	0.044	1
ZBTB44	0.479177	0.328849	0.199	0.117	1
PRKRIP1	0.479186	-0.193149	0.205	0.195	1
ITGAE	0.479199	-0.4353	0.263	0.283	1
KCNAB3	0.479303	-0.810684	0.018	0.02	1
LGI3	0.479329	0.156355	0.018	0.015	1
CLHC1	0.479335	0.768376	0.146	0.107	1
NUP188	0.479493	0.386577	0.094	0.054	1
SNX10	0.479743	0.186929	0.526	0.424	1
AL022328.4	0.479759	0.302895	0.053	0.049	1
ANKRD23	0.479781	2.68168	0.029	0.005	1
ERC2	0.479988	0.558107	0.187	0.112	1
CCDC189	0.480122	0.434591	0.047	0.039	1
C11orf54	0.480187	-0.210815	0.129	0.112	1
POLR1B	0.480247	0.466759	0.041	0.034	1
MAFG-DT	0.480303	0.68416	0.222	0.132	1
PABPC1L2A	0.480309	1.47231	0.041	0.01	1
ZNF335	0.480728	-0.488528	0.058	0.068	1
AL391069.2	0.480758	-0.500344	0.029	0.024	1
CACNA2D2	0.480872	-0.849093	0.053	0.078	1
ZDHHC11B	0.480961	-1.38132	0.023	0.034	1
DNAJC21	0.481078	0.453803	0.099	0.059	1
DDX18	0.481364	0.335265	0.632	0.556	1
FHIT	0.481447	0.594972	0.047	0.044	1
SDCCAG8	0.481579	0.2636	0.38	0.288	1
ATRAID	0.481626	0.215348	0.351	0.293	1
ZNF667	0.481662	0.425237	0.094	0.073	1
LRRC3	0.481666	-0.410303	0.058	0.063	1
MICU2	0.481693	-0.201958	0.45	0.459	1
DEDD2	0.481862	0.186754	0.234	0.195	1
BRICD5	0.481873	-0.66484	0.018	0.034	1
ABHD10	0.481953	-0.172503	0.193	0.161	1
ZNF410	0.482032	-0.350952	0.181	0.19	1
KIF1BP	0.482133	-0.319094	0.24	0.254	1
FEM1C	0.482181	0.820801	0.146	0.098	1
NEK2	0.482261	1.4146	0.07	0.034	1
RAB1B	0.482313	0.656965	0.146	0.088	1
AL031848.2	0.482382	0.430486	0.018	0.015	1
PPRC1	0.482475	0.898024	0.058	0.039	1
MPV17L	0.482512	-0.355957	0.035	0.039	1
SRD5A3	0.482541	-0.222056	0.123	0.117	1
AL031595.3	0.482582	1.77564	0.041	0.01	1
DDB1	0.482614	-0.408647	0.351	0.356	1
ZDHHC24	0.482669	0.396404	0.14	0.083	1
CNOT7	0.48267	-0.277997	0.573	0.571	1
MARK1	0.482686	0.307256	0.205	0.166	1
CDC42SE2	0.482691	-0.19375	0.193	0.166	1
UCN	0.482719	-0.478926	0.07	0.073	1
GEN1	0.482734	0.727088	0.012	0.02	1
MED7	0.482792	0.756997	0.211	0.132	1
SUMO1	0.482803	-0.268003	0.789	0.815	1
ZBTB4	0.482975	0.122038	0.058	0.054	1
CDC42BPB	0.483092	0.759691	0.158	0.098	1
TMEM167B	0.483194	0.731366	0.415	0.268	1
FGFBP3	0.483265	0.293739	0.205	0.151	1
RWDD2B	0.483284	0.854362	0.129	0.073	1
SENP2	0.483348	-0.853709	0.129	0.195	1
ZRANB1	0.483471	1.11338	0.17	0.078	1
TCEAL8	0.483482	-0.299099	0.725	0.727	1
HDHD2	0.483685	-0.393554	0.327	0.361	1
TEX30	0.483764	0.948468	0.175	0.112	1
CCP110	0.483918	0.338112	0.345	0.249	1
ARAF	0.483978	0.457095	0.099	0.083	1
HOOK1	0.484015	1.45285	0.099	0.039	1
PHLDA2	0.484089	1.64605	0.082	0.039	1
IFT52	0.484138	-0.273428	0.316	0.298	1
EVI5	0.484584	-0.274557	0.099	0.093	1
WSCD1	0.484645	0.901743	0.053	0.02	1
DCTN2	0.484671	0.197332	0.801	0.741	1
AP3S2	0.484672	0.139641	0.216	0.156	1
MYC	0.485029	0.792969	0.199	0.127	1
ARID1A	0.485041	-0.559369	0.257	0.283	1
SAP18	0.485169	0.145335	0.801	0.78	1
PPAN	0.485352	-0.799963	0.094	0.112	1
TPGS1	0.485436	1.64538	0.298	0.098	1
C15orf39	0.485755	1.52192	0.058	0.015	1
ALDH2	0.486136	-0.642221	0.333	0.424	1
HAUS7	0.486211	-0.843454	0.041	0.059	1
ZNF747	0.486319	-0.160423	0.082	0.063	1
BABAM1	0.486441	-0.20723	0.368	0.376	1
AP001172.1	0.486525	-0.246987	0.053	0.049	1
CSAD	0.486542	0.665367	0.678	0.498	1
AC068205.2	0.486608	1.86895	0.146	0.044	1
HCFC1	0.486757	0.235067	0.123	0.078	1
WHAMM	0.486902	1.34196	0.105	0.034	1
UCKL1-AS1	0.486992	0.488147	0.029	0.015	1
SNRNP40	0.487329	-0.423974	0.31	0.385	1
PYCR3	0.487339	-0.278813	0.041	0.054	1
SERTAD2	0.487576	-1.35546	0.035	0.063	1
SLC20A2	0.487725	0.18133	0.058	0.054	1
MARCH1	0.487734	-0.911079	0.111	0.176	1
DDX25	0.488026	0.545648	0.205	0.137	1
C19orf73	0.488229	-1.57766	0.041	0.063	1
AC132192.1	0.488232	-1.34348	0.018	0.039	1
PDXP	0.488269	1.16791	0.111	0.054	1
AL355578.1	0.488352	2.36529	0.041	0.015	1
ICMT	0.488497	1.61037	0.117	0.049	1
ZKSCAN4	0.488499	0.922761	0.111	0.049	1
PTDSS1	0.48854	0.541844	0.281	0.195	1
PDK1	0.488563	-0.402568	0.503	0.488	1
AL121832.2	0.488568	0.199177	0.058	0.039	1
SLCO3A1	0.488679	1.16967	0.094	0.034	1
MIER1	0.48883	0.665551	0.158	0.112	1
RMC1	0.488894	-0.443751	0.088	0.107	1
KSR2	0.488913	-0.301264	0.082	0.098	1
CERS4	0.489125	0.401948	0.152	0.122	1
IFT88	0.489193	0.748957	0.117	0.078	1
NLGN2	0.489287	0.213876	0.211	0.146	1
ARL17A	0.489291	0.592807	0.164	0.117	1
PNMA1	0.489322	1.15695	0.673	0.337	1
EPB41L4B	0.489404	3.04014	0.047	0.005	1
DYRK3	0.489418	1.55575	0.181	0.073	1
RBM12	0.48947	-0.206899	0.123	0.088	1
FAM3C	0.489617	0.656873	0.749	0.537	1
RBM6	0.489748	-0.251035	0.55	0.522	1
UCP2	0.489905	-1.47531	0.018	0.039	1
CEP135	0.490025	0.848952	0.129	0.068	1
MLXIPL	0.490157	1.51607	0.088	0.034	1
MRPL47	0.490424	0.242497	0.497	0.395	1
EPC2	0.490428	1.59335	0.181	0.078	1
ATP6V1G1	0.490741	-0.349213	0.836	0.873	1
BDNF-AS	0.490765	0.318017	0.129	0.107	1
DNER	0.490774	0.331069	0.819	0.663	1
BACE1	0.490859	1.48656	0.135	0.059	1
ANK3	0.491015	0.21724	0.573	0.507	1
PDLIM7	0.491097	-0.671523	0.129	0.141	1
EXO5	0.491406	-0.213086	0.088	0.078	1
SNHG12	0.491482	0.970091	0.193	0.078	1
IL27RA	0.491511	2.62089	0.023	0.005	1
TRIM24	0.491744	0.782281	0.199	0.107	1
DCK	0.491771	-0.119897	0.503	0.522	1
YBX3	0.491848	-0.458933	0.023	0.024	1
GXYLT1	0.492082	1.89278	0.029	0.01	1
GIPC1	0.492124	0.181912	0.392	0.307	1
TP53	0.492274	0.778742	0.105	0.068	1
MTSS1	0.492339	0.541287	0.415	0.278	1
NIN	0.492565	-0.750552	0.094	0.127	1
ELMOD1	0.492752	0.546937	0.175	0.112	1
NCAPG	0.492753	-0.278813	0.064	0.054	1
WDR70	0.492765	0.215729	0.251	0.229	1
NDUFAF6	0.493044	0.545517	0.199	0.137	1
ANAPC4	0.49307	-0.446519	0.047	0.054	1
CORT	0.493359	-1.45869	0.006	0.024	1
TP53I13	0.49354	0.66691	0.029	0.024	1
MPG	0.493548	0.224125	0.304	0.215	1
ELP2	0.493609	-0.109494	0.31	0.288	1
SNHG20	0.493672	-0.246509	0.064	0.078	1
ZNF594	0.493748	0.213247	0.07	0.059	1
FOXRED1	0.493855	0.496584	0.175	0.107	1
JAG2	0.49388	0.963678	0.082	0.044	1
AP001816.1	0.49391	1.03078	0.082	0.039	1
CENPK	0.494005	0.147808	0.053	0.049	1
DNAJC6	0.494042	0.965286	0.216	0.093	1
AP001065.3	0.494058	-0.160482	0.041	0.044	1
TMBIM4	0.494306	-0.521854	0.129	0.141	1
SPRTN	0.49431	-0.446705	0.164	0.171	1
URGCP	0.49434	-0.130001	0.111	0.117	1
SERPINF1	0.494397	1.42769	0.041	0.02	1
DNAJC27	0.494402	1.25947	0.129	0.054	1
PIP4K2A	0.494727	-0.289772	0.117	0.117	1
AMIGO1	0.494907	0.982977	0.029	0.015	1
TMC7	0.495039	1.24665	0.053	0.015	1
UBE2H	0.495139	0.677642	0.368	0.234	1
GMFG	0.495235	1.04821	0.035	0.024	1
XPO5	0.495441	0.390536	0.14	0.127	1
FAM120B	0.495707	0.692433	0.129	0.083	1
AC068790.9	0.496223	-0.796014	0.012	0.024	1
AC016727.1	0.496899	1.00292	0.029	0.015	1
NRAV	0.496963	1.0778	0.158	0.088	1
GRK4	0.496995	0.340295	0.181	0.137	1
RPL36AL	0.497027	0.235279	0.725	0.727	1
DDX11-AS1	0.497073	0.302459	0.053	0.034	1
BEST4	0.497124	1.5808	0.018	0.015	1
CEND1	0.497155	0.634992	0.292	0.19	1
GNB5	0.497186	0.215699	0.427	0.322	1
IMMP2L	0.49747	1.30887	0.199	0.093	1
NCKAP5	0.497578	0.723556	0.088	0.063	1
WDR37	0.497646	0.701622	0.181	0.117	1
ING3	0.497755	-0.378746	0.175	0.195	1
ZBTB40	0.497788	-0.495752	0.023	0.015	1
ADAM9	0.49784	-1.05516	0.047	0.054	1
CNKSR1	0.497972	-0.72706	0.012	0.029	1
EBLN2	0.497991	0.4711	0.047	0.049	1
AJAP1	0.498244	0.648188	0.047	0.049	1
STOML2	0.498707	-0.27492	0.491	0.532	1
RAP1GAP	0.498752	1.6363	0.117	0.044	1
CEP85	0.499035	-0.105215	0.023	0.039	1
ARMH3	0.499236	0.491796	0.047	0.044	1
GSTM3	0.49928	0.187928	0.526	0.449	1
AL353807.5	0.499284	-0.336242	0.094	0.102	1
MATK	0.499594	0.652852	0.094	0.044	1
CTDSPL2	0.499662	0.322661	0.275	0.2	1
CYP51A1	0.499695	-0.862498	0.322	0.415	1
SH3GLB1	0.499714	0.200166	0.357	0.317	1
RPS3A	0.500008	-0.295688	0.982	0.995	1
DRP2	0.500067	0.820316	0.053	0.029	1
GALNT10	0.500082	2.533	0.029	0.005	1
TTBK2	0.500222	-0.496328	0.123	0.141	1
TMCO6	0.500253	0.308952	0.058	0.044	1
ZEB1-AS1	0.500304	0.994669	0.246	0.122	1
MANEA	0.500357	0.582874	0.047	0.024	1
ZNF561-AS1	0.500458	0.174718	0.105	0.098	1
AC106791.1	0.500498	0.482188	0.012	0.005	1
AC027682.1	0.500498	0.247269	0.012	0.005	1
ANXA4	0.500498	0.960469	0.012	0.005	1
SMO	0.500498	0.53949	0.012	0.005	1
AC004130.2	0.500498	1.57721	0.012	0.005	1
RYR3	0.500498	1.13384	0.012	0.005	1
AC092718.4	0.500498	0.273988	0.012	0.005	1
AC110285.1	0.500498	0.344206	0.012	0.005	1
FCSK	0.500498	0.768694	0.012	0.005	1
KIAA1614-AS1	0.500498	1.18371	0.012	0.005	1
LINC02293	0.500498	0.51279	0.012	0.005	1
RFPL3S	0.500498	0.599651	0.012	0.005	1
AL596087.2	0.500498	0.248088	0.012	0.005	1
ARHGEF39	0.500498	0.127435	0.012	0.005	1
AC136604.3	0.500498	1.56916	0.012	0.005	1
DNASE1L2	0.500498	1.49952	0.012	0.005	1
FAM182B	0.500498	-0.2797	0.012	0.005	1
GAL3ST1	0.500498	0.511501	0.012	0.005	1
HCG14	0.500498	-0.523186	0.012	0.005	1
OGFRP1	0.500498	0.797868	0.012	0.005	1
AC025682.1	0.500498	1.60087	0.012	0.005	1
AQP4	0.500498	0.77685	0.012	0.005	1
ARHGAP11A	0.500498	0.924231	0.012	0.005	1
DISC1FP1	0.500498	0.579077	0.012	0.005	1
STAC	0.500498	0.511696	0.012	0.005	1
Z99716.2	0.500498	1.98425	0.012	0.005	1
AC092375.2	0.500498	1.03267	0.012	0.005	1
AC095055.1	0.500498	0.140754	0.012	0.005	1
EFCAB5	0.500498	0.771229	0.012	0.005	1
SYTL3	0.500498	1.07354	0.012	0.005	1
PDE3A	0.500498	1.46722	0.012	0.005	1
VAX2	0.500498	1.08404	0.012	0.005	1
VEPH1	0.500498	1.92475	0.012	0.005	1
AC009264.1	0.500498	0.700194	0.012	0.005	1
AC025160.1	0.500498	0.345102	0.012	0.005	1
AC027237.3	0.500498	0.698411	0.012	0.005	1
AC062037.3	0.500498	0.665411	0.012	0.005	1
AC135048.3	0.500498	1.98453	0.012	0.005	1
AL031705.1	0.500498	0.767446	0.012	0.005	1
DEPP1	0.500498	1.33204	0.012	0.005	1
PCDHB3	0.500498	-0.131507	0.012	0.005	1
AC007128.2	0.500498	0.313751	0.012	0.005	1
AC008686.1	0.500498	1.09499	0.012	0.005	1
AC021074.3	0.500498	0.537979	0.012	0.005	1
AL161421.1	0.500498	0.596077	0.012	0.005	1
CCDC62	0.500498	0.629918	0.012	0.005	1
AC012184.1	0.500498	0.397468	0.012	0.005	1
CEACAM21	0.500498	0.688473	0.012	0.005	1
ELN	0.500498	1.54429	0.012	0.005	1
GDF5OS	0.500498	1.66309	0.012	0.005	1
AL691432.4	0.500498	0.261351	0.012	0.005	1
BMP2	0.500498	0.856803	0.012	0.005	1
CRHBP	0.500498	1.51265	0.012	0.005	1
GDNF-AS1	0.500498	0.589446	0.012	0.005	1
LINC01123	0.500498	2.17014	0.012	0.005	1
SPINK2	0.500498	1.2279	0.012	0.005	1
TDRD6	0.500498	0.813288	0.012	0.005	1
AC093879.1	0.500498	2.47422	0.012	0.005	1
AC137932.3	0.500498	0.61976	0.012	0.005	1
DISC1	0.500498	0.647028	0.012	0.005	1
KIF13A	0.500498	0.486882	0.012	0.005	1
LINC00487	0.500498	0.152492	0.012	0.005	1
NEXN	0.500498	1.39721	0.012	0.005	1
PRDM10	0.500498	0.508672	0.012	0.005	1
ABCB10	0.500498	0.841527	0.012	0.005	1
AC072054.1	0.500498	0.37989	0.012	0.005	1
FHDC1	0.500498	0.857891	0.012	0.005	1
FZD8	0.500498	1.15322	0.012	0.005	1
TTC39B	0.500498	1.02793	0.012	0.005	1
C7orf61	0.500498	-0.288904	0.012	0.005	1
KLHL14	0.500498	2.0669	0.012	0.005	1
AC106820.2	0.500498	0.417821	0.012	0.005	1
AL121890.3	0.500498	-0.342433	0.012	0.005	1
C12orf50	0.500498	0.605718	0.012	0.005	1
ARGFX	0.500498	1.24146	0.012	0.005	1
AL021877.2	0.500498	0.293513	0.012	0.005	1
PTPN14	0.500498	0.841116	0.012	0.005	1
CDKN2AIPNL	0.500515	-0.129435	0.339	0.332	1
JAGN1	0.500519	0.464864	0.398	0.288	1
RPL37	0.500546	-0.254975	0.942	0.976	1
LETM2	0.500702	-0.115295	0.058	0.063	1
ZNF134	0.500704	-0.798398	0.17	0.205	1
CSNK1E	0.500778	0.225091	0.585	0.459	1
KIAA0825	0.500893	0.824356	0.064	0.034	1
SRSF1	0.500933	-0.36841	0.55	0.551	1
VLDLR	0.500975	0.414448	0.222	0.176	1
ARID2	0.501035	-0.918967	0.123	0.171	1
EPHA8	0.50109	2.42366	0.082	0.024	1
FDX1	0.501104	0.788939	0.304	0.166	1
JMJD7	0.501107	-0.543621	0.029	0.029	1
RCHY1	0.501179	-0.11839	0.398	0.351	1
RNF6	0.501242	0.346239	0.17	0.146	1
AP001469.3	0.501306	0.552778	0.018	0.015	1
EDNRB	0.501379	1.44773	0.07	0.034	1
LINC01234	0.501457	2.00588	0.058	0.015	1
VPS37D	0.501566	1.0128	0.181	0.098	1
AHR	0.501631	1.79833	0.053	0.02	1
ANKRD54	0.501748	0.424204	0.322	0.215	1
RIPOR2	0.501894	0.514934	0.135	0.102	1
KIF25	0.502302	1.68177	0.041	0.015	1
VANGL2	0.502349	-1.59838	0.053	0.107	1
NCEH1	0.502483	2.12172	0.023	0.01	1
SDK1	0.502505	1.8322	0.053	0.015	1
ILRUN	0.502737	-0.625887	0.035	0.049	1
ZWINT	0.503117	1.22047	0.035	0.02	1
SMC5-AS1	0.503324	1.44906	0.029	0.01	1
PEX2	0.503577	0.541829	0.216	0.146	1
TFCP2	0.503699	0.159471	0.123	0.098	1
ATL2	0.503848	0.714736	0.117	0.093	1
MAN2B1	0.503881	-1.45483	0.029	0.059	1
RECQL5	0.503902	-1.03291	0.029	0.054	1
TRIM59	0.503961	0.135173	0.029	0.029	1
ATP5ME	0.50398	-0.504096	0.713	0.805	1
ANKH	0.504021	0.577145	0.111	0.063	1
AC020910.2	0.504089	-0.504088	0.035	0.049	1
NEFL	0.504098	0.63462	0.602	0.424	1
NBAT1	0.504261	1.70158	0.023	0.01	1
CA10	0.504281	0.909565	0.07	0.034	1
CHIC2	0.504324	0.244184	0.187	0.132	1
ZNF713	0.504445	0.982594	0.14	0.063	1
NUDCD1	0.504466	0.219973	0.129	0.107	1
ARL15	0.504776	-0.2327	0.07	0.093	1
N6AMT1	0.504816	1.33406	0.064	0.02	1
IER3-AS1	0.504842	0.114866	0.058	0.039	1
BCL2L11	0.504968	1.16634	0.023	0.01	1
ID1	0.505059	-0.152116	0.041	0.044	1
MYADM	0.505178	0.38398	0.205	0.122	1
NOP16	0.50521	0.185007	0.135	0.102	1
OGFOD3	0.505249	-1.24878	0.053	0.098	1
AC079834.2	0.505351	0.60972	0.029	0.034	1
LENG8	0.505365	0.256177	0.211	0.166	1
LMAN2L	0.505384	-0.156087	0.129	0.132	1
SDHA	0.50542	-0.311755	0.345	0.356	1
ZNF227	0.505473	0.907107	0.135	0.083	1
TUT7	0.505694	-0.838386	0.111	0.122	1
PDK3	0.505695	0.41474	0.263	0.205	1
FAT1	0.50571	0.256064	0.029	0.02	1
CLPB	0.505752	0.959395	0.146	0.093	1
IP6K1	0.50577	-0.154045	0.216	0.19	1
TRABD	0.505822	0.277551	0.152	0.088	1
DDT	0.505882	0.238324	0.48	0.376	1
PMF1	0.505941	-0.719288	0.181	0.224	1
AVPI1	0.505985	2.00995	0.076	0.02	1
RAD18	0.506014	1.02709	0.094	0.054	1
CYP26A1	0.506126	0.202022	0.076	0.049	1
VSTM2L	0.506379	1.03278	0.345	0.156	1
COG7	0.506423	0.608532	0.099	0.073	1
TOM1	0.506481	0.124922	0.076	0.078	1
NTN4	0.506499	-1.20899	0.035	0.063	1
FSIP1	0.50666	-0.842137	0.035	0.049	1
KLF13	0.506676	0.319928	0.07	0.039	1
RHOBTB2	0.506818	0.297706	0.053	0.044	1
CENPV	0.506977	0.626643	0.491	0.312	1
RNF43	0.507042	2.03916	0.053	0.015	1
ARMC1	0.507098	-0.121016	0.503	0.488	1
PSMC3	0.507101	-0.237823	0.503	0.512	1
PARP6	0.507155	0.38423	0.322	0.234	1
GTF2H2	0.507227	0.260213	0.415	0.332	1
YY2	0.507234	-0.748029	0.012	0.015	1
KAT8	0.507237	0.465437	0.398	0.302	1
MIB2	0.507307	-0.452753	0.123	0.127	1
ZNF763	0.507911	-1.72869	0.012	0.024	1
LINC01341	0.508002	-1.72897	0	0.01	1
SLC25A30-AS1	0.508002	-2.13603	0	0.01	1
AC011825.2	0.508002	-2.28162	0	0.01	1
AL355103.1	0.508002	-2.08831	0	0.01	1
AL356123.2	0.508002	-1.69207	0	0.01	1
AC097634.3	0.508002	-2.27686	0	0.01	1
LINC01140	0.508002	-1.40928	0	0.01	1
NARF-IT1	0.508002	-1.75647	0	0.01	1
AL121748.1	0.508002	-2.52138	0	0.01	1
CFAP65	0.508002	-1.98243	0	0.01	1
MIR3659HG	0.508002	-2.15594	0	0.01	1
AL355338.1	0.508002	-2.40472	0	0.01	1
TINAG	0.508002	-2.43491	0	0.01	1
AC090517.2	0.508002	-2.55421	0	0.01	1
AC100830.1	0.508002	-1.76469	0	0.01	1
ERFE	0.508002	-2.47344	0	0.01	1
AC015878.2	0.508002	-2.25333	0	0.01	1
DLEC1	0.508002	-1.95116	0	0.01	1
C12orf54	0.508002	-1.94671	0	0.01	1
EME1	0.508002	-1.7879	0	0.01	1
AL139405.1	0.508002	-2.17135	0	0.01	1
BRWD1-AS2	0.508002	-2.14235	0	0.01	1
CDHR2	0.508002	-2.05366	0	0.01	1
RILPL2	0.508002	-1.75293	0	0.01	1
ZNF396	0.508002	-1.76766	0	0.01	1
AC091646.1	0.508002	-1.58384	0	0.01	1
GCNT4	0.508002	-2.09008	0	0.01	1
JAKMIP2-AS1	0.508002	-2.0652	0	0.01	1
NAALADL2	0.508002	-2.67294	0	0.01	1
TICRR	0.508002	-1.80549	0	0.01	1
ECT2L	0.508002	-2.50561	0	0.01	1
C9orf163	0.508002	-2.20085	0	0.01	1
C9orf64	0.508002	-1.94878	0	0.01	1
PRDM6	0.508002	-2.00269	0	0.01	1
PSTPIP1	0.508002	-2.07245	0	0.01	1
SLC28A2	0.508002	-2.23053	0	0.01	1
AC007114.1	0.508002	-1.83603	0	0.01	1
AC013472.3	0.508002	-2.40044	0	0.01	1
AC109460.2	0.508002	-1.76195	0	0.01	1
AP000892.1	0.508002	-1.70099	0	0.01	1
NBPF26	0.508002	-1.89649	0	0.01	1
TIMM23B-AGAP6	0.508002	-2.05674	0	0.01	1
AC011726.2	0.508002	-2.50246	0	0.01	1
AC096861.2	0.508002	-2.07962	0	0.01	1
AGAP9	0.508002	-3.36502	0	0.01	1
CD36	0.508002	-1.99118	0	0.01	1
FMN1	0.508002	-1.76109	0	0.01	1
GCKR	0.508002	-1.72747	0	0.01	1
VCX	0.508002	-1.63054	0	0.01	1
AC015563.1	0.508002	-2.04487	0	0.01	1
AC027796.1	0.508002	-1.48993	0	0.01	1
AC051618.1	0.508002	-1.74637	0	0.01	1
AC254629.1	0.508002	-2.62085	0	0.01	1
MIA	0.508002	-2.39737	0	0.01	1
NRG1-IT3	0.508002	-1.73575	0	0.01	1
AC012358.3	0.508002	-2.09641	0	0.01	1
AC020661.3	0.508002	-1.98347	0	0.01	1
IL20RB	0.508002	-2.15524	0	0.01	1
LATS2-AS1	0.508002	-2.11879	0	0.01	1
LINC02526	0.508002	-2.61552	0	0.01	1
RIBC1	0.508002	-1.6138	0	0.01	1
RIPOR3	0.508002	-2.01777	0	0.01	1
SLC25A18	0.508002	-1.92357	0	0.01	1
AL031595.2	0.508002	-1.6228	0	0.01	1
AL589678.1	0.508002	-1.93008	0	0.01	1
AL592211.2	0.508002	-1.70825	0	0.01	1
AP000462.3	0.508002	-1.85215	0	0.01	1
CLEC14A	0.508002	-1.93008	0	0.01	1
ZNF595	0.508002	-1.96314	0	0.01	1
AC145207.3	0.508002	-2.0615	0	0.01	1
AL136454.1	0.508002	-2.19059	0	0.01	1
EPGN	0.508002	-1.94579	0	0.01	1
OR8H2	0.508002	-2.03382	0	0.01	1
PTPN7	0.508002	-1.97536	0	0.01	1
AP000593.4	0.508002	-1.91509	0	0.01	1
CA13	0.508002	-2.45667	0	0.01	1
GRM8	0.508002	-2.06717	0	0.01	1
MST1R	0.508002	-2.29862	0	0.01	1
AC068196.1	0.508002	-1.56696	0	0.01	1
BX324167.1	0.508002	-2.46327	0	0.01	1
SOS1-IT1	0.508002	-2.20885	0	0.01	1
AC010542.2	0.508002	-1.84456	0	0.01	1
AC095060.1	0.508002	-2.4907	0	0.01	1
BUB1	0.508002	-2.26535	0	0.01	1
PLCH1	0.508002	-2.81641	0	0.01	1
AC005757.1	0.508002	-2.06402	0	0.01	1
AC100814.1	0.508002	-1.95853	0	0.01	1
CENPE	0.508002	-1.96382	0	0.01	1
SNURF	0.508002	-2.08299	0	0.01	1
AC002553.1	0.508002	-2.40814	0	0.01	1
AC080013.1	0.508002	-1.74647	0	0.01	1
AC103739.2	0.508002	-2.38794	0	0.01	1
KIF26A	0.508002	-2.11429	0	0.01	1
LILRA2	0.508002	-2.28586	0	0.01	1
AC073073.2	0.508002	-2.24321	0	0.01	1
AC005753.2	0.508002	-1.9226	0	0.01	1
AC087491.1	0.508002	-1.95569	0	0.01	1
PAX5	0.508002	-1.68374	0	0.01	1
ZNF687-AS1	0.508002	-1.68374	0	0.01	1
LINC02840	0.508002	-2.18521	0	0.01	1
LRRC37A	0.508002	-1.99977	0	0.01	1
AC123912.2	0.508002	-1.885	0	0.01	1
AC242988.2	0.508002	-2.64143	0	0.01	1
CNGB1	0.508002	-1.75947	0	0.01	1
DOCK10	0.508002	-2.44344	0	0.01	1
SIPA1	0.508002	-2.18112	0	0.01	1
AC114489.1	0.508002	-2.69957	0	0.01	1
NAALADL2-AS2	0.508002	-2.09085	0	0.01	1
ADM5	0.508002	-2.08142	0	0.01	1
LINC00355	0.508002	-2.48065	0	0.01	1
SYCP3	0.508002	-1.82992	0	0.01	1
AL356737.2	0.508002	-2.12425	0	0.01	1
TOR3A	0.508009	0.362698	0.082	0.049	1
FAAP100	0.50843	-0.18392	0.123	0.107	1
C17orf75	0.508435	0.144023	0.187	0.156	1
CENPH	0.50851	-0.236865	0.076	0.083	1
RPE	0.508516	-0.456507	0.123	0.151	1
NEK5	0.508602	-0.550166	0.07	0.078	1
TAF6L	0.508714	1.12384	0.105	0.059	1
DCLK1	0.508726	0.199863	0.398	0.317	1
ARHGEF10L	0.508781	-0.151626	0.012	0.039	1
HID1	0.508832	0.13516	0.129	0.122	1
RCOR1	0.50885	0.506285	0.029	0.034	1
CREBRF	0.508859	-0.654647	0.064	0.073	1
CALD1	0.508891	0.864391	0.509	0.268	1
ZNF528-AS1	0.508915	0.342007	0.023	0.015	1
AL355999.1	0.508985	1.47287	0.058	0.029	1
ASS1	0.508997	-0.7677	0.053	0.073	1
COG3	0.509009	-0.486894	0.094	0.107	1
TBCK	0.509069	0.30841	0.164	0.122	1
USP25	0.509098	0.241898	0.029	0.029	1
BCDIN3D-AS1	0.509156	0.891199	0.029	0.01	1
MAST1	0.509209	-0.364972	0.199	0.19	1
FASN	0.509368	0.162728	0.152	0.088	1
SCLY	0.509671	0.229257	0.076	0.049	1
CROCC	0.50984	-0.624618	0.023	0.02	1
THSD7A	0.509915	-0.920347	0.298	0.38	1
AATF	0.510049	-0.172808	0.386	0.371	1
BST1	0.510103	-0.138259	0.018	0.02	1
ANKMY1	0.510157	0.651735	0.012	0.015	1
LINC02076	0.510242	1.16574	0.041	0.024	1
ATP2C1	0.510277	-0.216382	0.298	0.302	1
SOCS7	0.510408	1.73899	0.14	0.044	1
KLHL15	0.510505	-1.08874	0.012	0.024	1
RGMB	0.510796	0.492903	0.48	0.361	1
ELF2	0.511011	-0.565092	0.205	0.244	1
C9orf16	0.511137	-0.223619	0.567	0.566	1
CANX	0.511345	-0.435987	0.52	0.546	1
ZFP41	0.511447	-0.674749	0.029	0.034	1
CDYL	0.511599	1.44923	0.111	0.059	1
P2RY1	0.51164	-0.916407	0.012	0.024	1
FAM200A	0.511737	0.271436	0.228	0.151	1
DGKQ	0.512062	1.33996	0.053	0.015	1
DIRC3	0.512084	-0.961301	0.053	0.112	1
APBB1	0.512094	-0.143212	0.433	0.42	1
VASH1	0.512183	1.6429	0.064	0.039	1
ZHX1	0.51225	-0.114385	0.292	0.283	1
ERBIN	0.512271	0.992749	0.123	0.068	1
DPH1	0.512412	0.684571	0.035	0.02	1
MIR193BHG	0.512419	1.38933	0.094	0.029	1
TACC2	0.512464	0.560386	0.222	0.161	1
UBAC1	0.512804	0.67498	0.275	0.171	1
FAM193A	0.512929	0.205272	0.099	0.098	1
STYX	0.512975	-0.692186	0.076	0.063	1
SERGEF	0.512996	-0.148612	0.175	0.146	1
SYNCRIP	0.513281	-0.396793	0.357	0.371	1
IRS2	0.51336	-0.261201	0.175	0.176	1
EHMT2	0.513492	-0.185897	0.304	0.312	1
ABI1	0.513688	0.383684	0.216	0.151	1
IARS2	0.513833	-0.201782	0.181	0.176	1
POLR3F	0.513854	-0.489943	0.164	0.18	1
TPR	0.513894	0.10195	0.596	0.551	1
DMD	0.514069	0.625929	0.146	0.088	1
CERS5	0.514113	-0.376686	0.152	0.166	1
KRT15	0.514166	-1.30276	0.012	0.024	1
IDS	0.514234	0.923931	0.789	0.532	1
S1PR1	0.514257	0.927966	0.035	0.02	1
CYP2S1	0.514311	1.82236	0.018	0.01	1
POLR2H	0.514342	-0.212944	0.433	0.424	1
ERVK3-1	0.514878	0.45135	0.351	0.259	1
ZNF583	0.514884	-0.259714	0.351	0.351	1
ZNF503	0.514885	1.50942	0.047	0.015	1
NFE2L3	0.514973	0.477763	0.053	0.02	1
FHL1	0.515065	0.232623	0.854	0.824	1
ERICH5	0.515102	0.235325	0.023	0.024	1
AL356488.3	0.51511	0.668757	0.035	0.034	1
LEPROTL1	0.515224	-0.306246	0.409	0.415	1
HDGF	0.515235	0.909702	0.292	0.161	1
PRPF40A	0.515293	0.199109	0.643	0.532	1
ADD2	0.515467	-0.481066	0.263	0.273	1
AK6	0.515652	0.131689	0.351	0.307	1
SNHG25	0.515904	1.91639	0.24	0.078	1
TBCB	0.515954	-0.246332	0.766	0.8	1
GK	0.515987	-0.254949	0.129	0.102	1
RPL37A	0.516202	0.119881	0.994	1	1
MXD3	0.516341	0.85556	0.047	0.02	1
UMPS	0.516513	-0.769516	0.07	0.068	1
GNG3	0.516535	-0.535022	0.602	0.639	1
AC005618.4	0.516684	1.29167	0.076	0.029	1
LINC02610	0.517012	-0.422424	0.018	0.024	1
RUSC1	0.517242	-0.479427	0.181	0.205	1
ATF4	0.517282	0.222852	0.766	0.649	1
PCOLCE2	0.517296	0.714595	0.111	0.068	1
AL161772.1	0.517426	1.60979	0.047	0.015	1
CFAP410	0.517526	0.541172	0.105	0.078	1
DGCR10	0.517695	1.73633	0.035	0.01	1
HSPH1	0.517862	-0.1726	0.368	0.366	1
DCAF1	0.517905	0.398633	0.082	0.063	1
AQP11	0.51805	0.399258	0.111	0.088	1
RYK	0.518141	-0.270899	0.058	0.054	1
ZNF436-AS1	0.518558	0.771363	0.304	0.185	1
ZBTB37	0.518713	0.191792	0.193	0.156	1
SAMD12	0.518725	0.948784	0.117	0.063	1
PRXL2C	0.518825	1.91828	0.035	0.005	1
PLCB1	0.518867	1.02016	0.129	0.073	1
AC104041.1	0.518892	-0.377265	0.468	0.498	1
C9orf72	0.519041	-0.308912	0.175	0.18	1
SLC25A21-AS1	0.519063	0.939337	0.14	0.078	1
HMGN5	0.519069	1.99511	0.07	0.02	1
ZNF707	0.519082	-0.502524	0.023	0.039	1
BOK	0.519083	0.22887	0.041	0.039	1
CEP89	0.519184	0.550304	0.275	0.21	1
METTL7A	0.519211	-2.04617	0.012	0.044	1
ZNF454	0.519327	-0.438215	0.029	0.039	1
NAV1	0.519344	-0.103551	0.345	0.332	1
CYCS	0.519449	0.279731	0.877	0.844	1
MTHFD2L	0.519537	0.24856	0.228	0.176	1
ANKRD52	0.519624	0.142575	0.064	0.054	1
PSMG2	0.51971	-0.243222	0.392	0.434	1
ZNF252P-AS1	0.519751	2.78245	0.035	0.005	1
AC005498.2	0.51981	2.19839	0.023	0.005	1
ANKRD12	0.520032	0.381278	0.901	0.854	1
RPP25L	0.520042	-1.04869	0.041	0.073	1
TENT4A	0.520176	1.09888	0.041	0.015	1
USP21	0.520269	1.10719	0.076	0.034	1
TMEM223	0.520272	-0.263375	0.111	0.112	1
HAUS3	0.520284	-0.720008	0.058	0.078	1
NMNAT1	0.520655	0.742598	0.14	0.088	1
AP000692.1	0.520812	1.62017	0.035	0.02	1
BNIP1	0.520937	0.303083	0.158	0.127	1
ZNF91	0.521128	0.493499	0.561	0.4	1
CHAC1	0.521149	0.127423	0.187	0.166	1
FARP2	0.521162	-0.963428	0.029	0.049	1
DUSP5	0.521479	0.7611	0.035	0.024	1
UFM1	0.521512	0.484443	0.444	0.302	1
MBP	0.521643	1.69137	0.099	0.034	1
CCDC65	0.521737	-1.33895	0.023	0.029	1
UFD1	0.521815	0.104945	0.246	0.22	1
CDH18	0.521929	0.735984	0.281	0.151	1
ERFL	0.521937	1.41908	0.047	0.024	1
RGS16	0.521965	0.503272	0.17	0.093	1
TNFRSF12A	0.522042	0.671653	0.035	0.024	1
CTH	0.522136	0.45919	0.099	0.054	1
PAN3-AS1	0.522143	1.46393	0.035	0.01	1
BHLHE22	0.522214	-1.19981	0.088	0.127	1
SOAT1	0.522243	0.994216	0.047	0.029	1
C2orf42	0.522401	-0.713875	0.041	0.044	1
ADGRB3	0.522616	-0.374183	0.135	0.161	1
EZR	0.522697	0.29651	0.041	0.039	1
MAP1LC3B2	0.522746	-0.322088	0.023	0.029	1
MTRF1L	0.52287	0.121128	0.257	0.171	1
RNF20	0.522971	-0.558639	0.17	0.2	1
TRAPPC12	0.523006	-0.936282	0.17	0.239	1
PLIN3	0.523024	-0.101602	0.088	0.083	1
ZNF12	0.523131	0.85135	0.246	0.102	1
LIN9	0.523215	0.335582	0.053	0.039	1
KDM6A	0.523281	-2.20321	0.006	0.029	1
PCTP	0.523317	-0.982547	0.041	0.039	1
TEX2	0.523403	0.217142	0.053	0.044	1
ZNF426-DT	0.52348	-0.592069	0.035	0.029	1
MKRN1	0.523518	0.176136	0.807	0.722	1
KBTBD11	0.523617	-0.500599	0.064	0.044	1
ATG4A	0.523647	0.674651	0.187	0.117	1
SAXO2	0.52373	0.288453	0.023	0.02	1
PI4KB	0.52383	-0.973029	0.17	0.239	1
MYO16	0.523901	1.29271	0.041	0.024	1
SAFB2	0.524114	-0.341444	0.322	0.341	1
LRRC8B	0.524217	0.675833	0.251	0.137	1
ZIC1	0.52424	-1.49078	0.064	0.151	1
MTRNR2L1	0.524396	-0.587094	0.094	0.151	1
OTUB2	0.524542	-0.979681	0.047	0.063	1
TMED5	0.524606	-0.20076	0.07	0.078	1
SLC30A10	0.524611	0.238597	0.023	0.02	1
BCAP29	0.524687	-0.663934	0.082	0.102	1
ARHGEF1	0.524903	-0.133212	0.082	0.083	1
KLHL22	0.524933	-0.395547	0.17	0.18	1
KIT	0.525004	1.34706	0.023	0.015	1
PLOD1	0.525094	0.391646	0.111	0.093	1
CACNA1E	0.525115	0.738928	0.146	0.088	1
SEMA6B	0.525255	0.965897	0.076	0.034	1
FKTN	0.525297	-0.191989	0.064	0.054	1
RPL22	0.525365	-0.249592	0.953	0.966	1
ZNF473	0.5254	-0.662707	0.047	0.063	1
AC245297.3	0.525543	-0.113735	0.368	0.361	1
CCN3	0.525552	1.2174	0.047	0.015	1
KITLG	0.525636	1.34912	0.292	0.127	1
SLC22A17	0.525709	-0.540289	0.48	0.571	1
BOP1	0.525866	0.179564	0.187	0.166	1
RBBP7	0.525904	-0.115041	0.52	0.498	1
KRCC1	0.526165	0.286003	0.205	0.18	1
ARMCX2	0.526225	0.160961	0.281	0.249	1
RAB9A	0.526256	0.329012	0.199	0.137	1
FRYL	0.526262	-0.285854	0.135	0.151	1
ARHGAP28	0.526462	0.776773	0.058	0.02	1
SV2A	0.526585	-0.512909	0.491	0.483	1
BOLA3-AS1	0.526853	0.951936	0.292	0.146	1
CECR2	0.52699	-0.931547	0.029	0.039	1
C2orf68	0.527073	-0.788636	0.269	0.366	1
AC105219.4	0.527155	0.271481	0.029	0.01	1
AC019197.1	0.527233	1.97667	0.035	0.01	1
AC026471.4	0.527352	-0.793445	0.047	0.063	1
SLAIN2	0.527383	-0.303463	0.105	0.117	1
IDI1	0.527398	-0.752494	0.567	0.668	1
AL096803.2	0.527578	-0.922612	0.146	0.224	1
GNG4	0.527705	0.387238	0.368	0.263	1
MAN2A2	0.527997	0.425559	0.123	0.083	1
ARPIN	0.528234	0.490156	0.018	0.02	1
PCDH10	0.528411	0.733606	0.485	0.337	1
LINC01277	0.528435	1.951	0.053	0.01	1
AL731577.1	0.528546	0.17614	0.041	0.034	1
ARFIP2	0.528608	0.212107	0.292	0.239	1
ESYT3	0.528855	1.6354	0.035	0.01	1
NRG2	0.528985	0.43273	0.018	0.015	1
LINC00665	0.529072	-0.394072	0.099	0.107	1
AKAP11	0.529134	0.153138	0.211	0.166	1
NRAS	0.529161	-0.691944	0.129	0.137	1
AC004816.1	0.529269	0.666228	0.263	0.185	1
UNCX	0.529321	-1.53654	0.012	0.034	1
C19orf57	0.529759	1.08728	0.094	0.049	1
VANGL1	0.52986	0.874008	0.018	0.01	1
AGPAT4	0.529878	0.182683	0.24	0.2	1
TMEM254-AS1	0.529883	0.107161	0.047	0.029	1
ZBTB41	0.530012	-0.205118	0.105	0.093	1
DUSP4	0.530125	-1.67595	0.175	0.346	1
ZBTB46	0.530175	-1.99004	0.012	0.034	1
SLC25A38	0.53023	0.47056	0.175	0.102	1
FBLN5	0.530263	2.29004	0.053	0.01	1
XDH	0.53032	-0.656224	0.047	0.054	1
RASGRP2	0.530562	2.41361	0.099	0.02	1
FRY-AS1	0.530713	2.42777	0.035	0.005	1
STRN3	0.530753	-0.693989	0.205	0.259	1
AL512380.1	0.530785	1.37031	0.117	0.059	1
ARV1	0.530969	0.14137	0.228	0.2	1
STARD4-AS1	0.531157	0.150193	0.602	0.522	1
CACHD1	0.531159	1.34233	0.047	0.015	1
AL139353.2	0.531293	0.304423	0.035	0.029	1
ATPAF1	0.531336	-0.312224	0.187	0.2	1
B3GAT1	0.531359	0.956132	0.146	0.068	1
LARGE1	0.531552	0.658216	0.064	0.029	1
SGSM2	0.531556	-0.140691	0.099	0.088	1
FAM200B	0.531614	0.202986	0.509	0.434	1
NEIL1	0.531677	1.24749	0.164	0.073	1
ZCCHC7	0.531703	-0.190178	0.246	0.205	1
BEAN1	0.531735	2.07578	0.035	0.005	1
RBMS1	0.531761	0.5583	0.474	0.317	1
SNX1	0.53178	-0.440787	0.099	0.112	1
RAB9B	0.531935	0.462477	0.48	0.337	1
CCDC127	0.532051	-0.101954	0.216	0.2	1
SPIN4	0.532088	-1.13616	0.035	0.078	1
ADORA2A	0.532475	-1.5433	0.006	0.024	1
ZNF761	0.532532	-0.708276	0.023	0.034	1
GCFC2	0.532533	0.190809	0.082	0.044	1
GBF1	0.532709	0.275692	0.117	0.093	1
AC127070.2	0.532744	-0.766912	0.023	0.029	1
UBE2D3-AS1	0.532773	0.575546	0.035	0.02	1
AC008429.1	0.532861	1.5637	0.023	0.015	1
RAB12	0.533021	0.128769	0.023	0.01	1
FHL3	0.533043	0.185563	0.088	0.073	1
TNIK	0.533144	0.63513	0.363	0.249	1
GTF2H3	0.533157	-0.356563	0.117	0.117	1
AC063944.3	0.533222	0.60762	0.018	0.015	1
TMEM35A	0.533246	0.180291	0.643	0.62	1
KDM4D	0.533385	0.519259	0.088	0.063	1
PCNX4	0.533709	0.148564	0.48	0.38	1
AF131216.4	0.533713	1.75734	0.035	0.01	1
NCOA7	0.5338	0.84219	0.304	0.185	1
KLHL41	0.533805	-1.21935	0.012	0.015	1
ANKRD26	0.533898	0.492909	0.304	0.21	1
RIIAD1	0.533931	1.22827	0.07	0.039	1
PRKD2	0.533967	1.34541	0.035	0.024	1
GPN1	0.533981	0.168245	0.228	0.195	1
ACTN4	0.534292	0.141796	0.246	0.22	1
HLA-C	0.53435	0.700851	0.48	0.273	1
TSPO	0.534526	0.985483	0.251	0.146	1
CDH2	0.534582	-0.353567	0.491	0.512	1
PC	0.534596	1.06296	0.035	0.01	1
TRPM3	0.534682	1.19488	0.24	0.137	1
AC124242.1	0.53476	2.0621	0.035	0.01	1
ANKLE1	0.534805	-0.333817	0.023	0.029	1
FRMPD3	0.535016	0.530254	0.047	0.029	1
NDUFA12	0.535165	0.243516	0.754	0.668	1
KLHDC1	0.535211	-1.24363	0.018	0.034	1
CCDC66	0.53528	0.210923	0.444	0.371	1
AGTRAP	0.535514	1.62735	0.023	0.01	1
DAPL1	0.535633	0.483411	0.111	0.059	1
TENM3-AS1	0.535681	1.40868	0.029	0.01	1
ALDH5A1	0.535723	1.72419	0.07	0.039	1
FDPS	0.53614	-0.735077	0.585	0.644	1
TAF1A-AS1	0.536188	0.466928	0.123	0.098	1
ACTN2	0.536296	3.29077	0.047	0.005	1
TMEM147	0.536349	0.15443	0.585	0.517	1
C11orf80	0.536351	-0.131116	0.105	0.112	1
CCDC22	0.536469	-0.710135	0.135	0.151	1
EPS8L1	0.536558	0.416828	0.181	0.146	1
AC079089.1	0.536726	0.954135	0.029	0.01	1
LRTOMT	0.536727	-0.797158	0.047	0.054	1
ATG13	0.536767	-0.153032	0.117	0.102	1
UTP20	0.537026	0.87217	0.047	0.034	1
ARHGAP15	0.537063	-1.80677	0.023	0.059	1
FAM8A1	0.537205	1.04041	0.181	0.093	1
ANAPC1	0.537207	1.83313	0.082	0.034	1
FANCA	0.537353	1.37757	0.082	0.039	1
STK40	0.537382	-0.690141	0.105	0.171	1
TANC1	0.537393	0.972525	0.053	0.015	1
IQSEC2	0.53742	0.851705	0.047	0.024	1
FGD4	0.537428	0.842896	0.316	0.18	1
TNKS2-AS1	0.537609	-0.161097	0.018	0.02	1
PHF12	0.537683	-0.268772	0.129	0.141	1
ARMCX5	0.537799	0.352802	0.193	0.161	1
RPS24	0.53798	-0.115089	0.994	0.99	1
OTOF	0.538055	1.03044	0.029	0.005	1
ZNF621	0.538577	0.590226	0.041	0.034	1
AC100793.2	0.538695	2.31107	0.029	0.005	1
BX255925.3	0.538749	-1.02755	0.012	0.02	1
PPP5D1	0.53876	0.548357	0.088	0.059	1
RTN2	0.538771	-0.1805	0.216	0.224	1
AL627095.2	0.538787	2.63603	0.029	0.005	1
TMA7	0.53882	-0.295022	0.807	0.844	1
PCBD1	0.538848	0.657696	0.064	0.039	1
GSTK1	0.538906	1.02624	0.129	0.073	1
AL121890.4	0.539017	0.195448	0.018	0.01	1
SINHCAF	0.539037	-0.925967	0.181	0.244	1
MLLT6	0.539061	0.353304	0.105	0.054	1
AC024075.1	0.539133	0.459411	0.023	0.01	1
CD151	0.539144	-0.161949	0.152	0.146	1
DUSP10	0.539238	0.969415	0.029	0.01	1
ARHGEF17	0.539475	-0.10109	0.018	0.02	1
DHTKD1	0.539554	-0.449593	0.117	0.112	1
CCDC92	0.539659	1.20524	0.105	0.059	1
POLR1E	0.539694	1.03111	0.164	0.073	1
BCAS3	0.539803	-0.761916	0.076	0.107	1
ZNF517	0.539878	1.67126	0.029	0.015	1
SEPTIN1	0.539966	0.276068	0.111	0.063	1
ACKR1	0.540402	1.88833	0.018	0.015	1
IPO8	0.540463	-2.31372	0.006	0.024	1
HHIPL1	0.540463	-1.85417	0.006	0.024	1
POU4F2	0.540463	-3.03476	0.006	0.024	1
MIR29B2CHG	0.540529	0.597218	0.035	0.024	1
PLXNA1	0.541042	1.44645	0.14	0.059	1
FKBP15	0.541077	-0.366855	0.094	0.112	1
DTX1	0.541089	0.934873	0.105	0.044	1
ZSWIM6	0.541171	-0.576481	0.129	0.141	1
LNP1	0.541402	0.206022	0.175	0.122	1
ASIC1	0.541596	1.34748	0.099	0.039	1
ENTPD1	0.541923	0.772794	0.029	0.01	1
ASCC1	0.541941	0.297708	0.251	0.21	1
KANTR	0.542009	0.871769	0.216	0.098	1
ANKRD36C	0.54208	0.189949	0.31	0.268	1
RGPD5	0.542261	-0.784191	0.018	0.02	1
CLOCK	0.542301	0.486685	0.199	0.117	1
KCTD5	0.542369	-0.453642	0.17	0.176	1
APOE	0.542592	0.725747	0.064	0.039	1
MT-CYB	0.542628	0.143646	0.737	0.785	1
BRAP	0.542676	-0.418693	0.123	0.122	1
EPHB3	0.542823	1.40104	0.041	0.02	1
TTN-AS1	0.543126	-0.488721	0.105	0.117	1
ASIC4	0.543207	-1.75283	0.029	0.054	1
WNT2B	0.543243	-0.491953	0.064	0.083	1
B3GAT3	0.543554	0.139072	0.433	0.361	1
PACSIN1	0.543609	-0.987131	0.047	0.063	1
GALNT1	0.543679	0.542191	0.216	0.132	1
TEAD2	0.543807	0.34882	0.018	0.015	1
ACAA2	0.54385	-0.458615	0.111	0.122	1
TOE1	0.543936	-0.655979	0.07	0.078	1
MFSD8	0.544181	0.273682	0.181	0.117	1
KLHL5	0.544217	0.691061	0.386	0.215	1
SLC2A1-AS1	0.544358	2.08378	0.047	0.015	1
LRATD1	0.544473	0.773472	0.246	0.132	1
EXTL2	0.544568	0.266591	0.193	0.122	1
ARHGAP6	0.544866	0.998153	0.053	0.034	1
DHX9	0.544931	-0.4442	0.333	0.351	1
FBXO34	0.544973	-0.280377	0.216	0.215	1
MTRNR2L12	0.545029	-1.00353	0.064	0.083	1
SLC35C2	0.545035	0.344022	0.263	0.185	1
YY1AP1	0.545039	-0.165281	0.251	0.22	1
CBLL1	0.545057	-0.65912	0.135	0.151	1
ZNF827	0.545061	-0.766696	0.17	0.224	1
FHL2	0.545142	1.27464	0.029	0.02	1
COQ8B	0.545264	-1.28756	0.082	0.132	1
MRPL24	0.545449	0.224122	0.263	0.22	1
LRAT	0.545571	1.23475	0.041	0.02	1
HERPUD1	0.545592	0.14401	0.708	0.639	1
AMDHD2	0.545733	0.584976	0.094	0.078	1
BX284668.2	0.545906	2.71727	0.029	0.005	1
LINC01002	0.545932	-1.12337	0.012	0.024	1
AC007406.5	0.546014	-0.963429	0.041	0.049	1
AFF4	0.546097	0.257929	0.48	0.41	1
VPS72	0.546267	-0.425256	0.474	0.522	1
TNS2	0.546558	1.61984	0.187	0.078	1
RPL7	0.546791	-0.367492	0.965	0.98	1
NT5C3A	0.546811	0.237252	0.462	0.39	1
SPP1	0.547143	0.596904	0.099	0.054	1
ZADH2	0.547194	0.205085	0.129	0.093	1
TSPAN18	0.547326	-0.29592	0.076	0.078	1
CD99	0.547523	1.08494	0.327	0.161	1
KCTD17	0.547524	-1.03821	0.111	0.166	1
TEAD1	0.547609	0.182888	0.053	0.044	1
ANKRD39	0.54762	-0.782259	0.14	0.19	1
BRF2	0.547635	0.140991	0.158	0.098	1
CCDC59	0.547725	0.480598	0.351	0.224	1
DDX23	0.547886	-0.385186	0.146	0.132	1
ZNRF1	0.547913	0.851635	0.211	0.122	1
PRDX3	0.548063	-0.756731	0.409	0.507	1
RGS19	0.548101	0.570093	0.088	0.044	1
GLRX5	0.548279	1.4302	0.439	0.166	1
PIP5KL1	0.548339	1.55492	0.029	0.015	1
SIPA1L2	0.548404	1.49325	0.053	0.024	1
FAM122A	0.548624	0.693917	0.368	0.249	1
RPL18	0.548737	-0.180008	0.965	0.985	1
CEP19	0.549056	0.101502	0.298	0.215	1
MIB1	0.54919	0.217478	0.129	0.102	1
FADS6	0.549192	1.59897	0.029	0.01	1
C10orf82	0.549193	0.806717	0.023	0.015	1
WDR20	0.549309	-0.14752	0.181	0.171	1
MZT2A	0.549371	0.457412	0.649	0.541	1
GSTZ1	0.549407	-0.521077	0.076	0.098	1
BEX3	0.54944	-0.140473	0.977	0.985	1
TSPAN15	0.549622	0.75286	0.053	0.034	1
SGMS1-AS1	0.54966	0.633451	0.041	0.02	1
SNHG17	0.549721	0.179601	0.263	0.176	1
CBR3-AS1	0.550322	0.610587	0.018	0.015	1
CIPC	0.550342	-0.177398	0.058	0.078	1
SYT5	0.550347	0.343813	0.696	0.58	1
R3HCC1	0.550358	-0.257535	0.357	0.366	1
GOLGA3	0.55068	0.498752	0.164	0.098	1
POLA1	0.550702	0.389137	0.041	0.02	1
JAKMIP3	0.550861	2.06688	0.047	0.01	1
HENMT1	0.551005	0.279802	0.053	0.044	1
SYS1	0.551752	0.342952	0.129	0.093	1
BX890604.2	0.551942	0.285117	0.24	0.19	1
RPL12	0.552023	-0.118361	0.942	0.927	1
CRTAP	0.55211	0.872569	0.14	0.083	1
AC107068.1	0.552136	2.2983	0.029	0.005	1
SPATA13	0.552498	-0.986852	0.018	0.029	1
DDX55	0.552502	0.487871	0.211	0.141	1
SIAH1	0.552573	-0.288345	0.532	0.561	1
FNTB	0.552602	0.177627	0.094	0.083	1
POU3F1	0.552654	-1.70646	0.029	0.068	1
ZNF181	0.552774	0.525975	0.123	0.102	1
ZNF773	0.552832	-1.65003	0.029	0.068	1
RSL1D1	0.55293	0.37643	0.579	0.444	1
NUDT16	0.553064	0.369893	0.181	0.132	1
NDUFB11	0.553124	-0.272553	0.713	0.785	1
AP1M2	0.553159	-0.451125	0.035	0.034	1
GSPT1	0.553218	0.889943	0.427	0.224	1
RAI1	0.553321	-0.379136	0.053	0.068	1
CYP27C1	0.55336	-0.292481	0.012	0.02	1
TMEM186	0.553402	0.842567	0.175	0.083	1
DOK5	0.553469	0.570627	0.058	0.044	1
C1R	0.553529	0.119555	0.023	0.024	1
ZZEF1	0.553553	0.7453	0.099	0.073	1
SERTAD1	0.553693	-1.26591	0.012	0.039	1
NXT2	0.553731	-2.73754	0.018	0.073	1
RAD51B	0.553827	-1.17089	0.018	0.029	1
KLHDC10	0.553883	0.204336	0.216	0.161	1
CENPVL3	0.554459	0.588864	0.076	0.063	1
ACBD7	0.554633	0.829081	0.029	0.01	1
DZANK1	0.554734	0.273506	0.082	0.063	1
UBE2I	0.554909	-0.446809	0.719	0.785	1
PACRG	0.554992	1.61253	0.099	0.039	1
MTBP	0.555006	-1.01927	0.018	0.02	1
HOPX	0.555618	2.22659	0.088	0.034	1
ATMIN	0.555724	1.22786	0.14	0.068	1
AL392172.1	0.555909	1.49236	0.053	0.02	1
NF2	0.555954	-0.606613	0.164	0.185	1
PLCE1	0.555981	0.89415	0.094	0.059	1
CLIP3	0.556117	0.419183	0.386	0.283	1
SPRY3	0.556125	-1.78452	0.006	0.02	1
ORAI1	0.556162	0.585927	0.029	0.024	1
ZNF202	0.55628	-0.638141	0.041	0.054	1
AL442125.1	0.556362	-0.121873	0.041	0.039	1
CD55	0.556691	2.33545	0.047	0.01	1
AL023806.1	0.5567	2.61893	0.035	0.01	1
COMMD1	0.556953	-0.497069	0.298	0.361	1
GPR173	0.557013	0.632696	0.123	0.078	1
TOMM5	0.557086	0.301146	0.69	0.556	1
TRIP11	0.557089	-0.216892	0.181	0.176	1
MRPL38	0.557196	-0.461613	0.281	0.317	1
TCF4	0.557246	0.352055	0.135	0.107	1
TIGD6	0.557267	1.17435	0.07	0.029	1
CYB561A3	0.557575	-0.163524	0.164	0.161	1
ABHD11	0.557839	1.12811	0.14	0.078	1
GP1BA	0.557868	-2.99754	0.006	0.049	1
HELZ	0.557956	0.575396	0.199	0.127	1
CXXC5	0.557987	-0.520517	0.123	0.146	1
PLEKHM2	0.558115	0.421118	0.064	0.044	1
ZNF576	0.558517	0.37692	0.117	0.063	1
OXA1L	0.558901	0.264155	0.386	0.317	1
PAQR8	0.558939	0.892923	0.07	0.044	1
KIAA1211	0.558977	1.09445	0.053	0.044	1
CEP63	0.559114	0.441155	0.228	0.122	1
CTBP1-DT	0.559414	1.45637	0.17	0.054	1
OSBP	0.559481	1.36389	0.117	0.044	1
THOC6	0.559576	-0.221462	0.082	0.078	1
SMIM15	0.559696	-0.577739	0.234	0.302	1
HULC	0.559753	0.244611	0.14	0.132	1
KLC2	0.559837	-0.605781	0.257	0.293	1
COLGALT2	0.559937	0.779759	0.053	0.024	1
GPR108	0.559948	-0.945297	0.07	0.078	1
GRHL1	0.560136	-0.443553	0.029	0.034	1
ZNF571	0.560212	0.618001	0.076	0.054	1
CLIP4	0.560298	-0.183802	0.064	0.068	1
CRIM1-DT	0.560309	0.564366	0.193	0.107	1
ZHX2	0.560351	-1.98185	0.012	0.039	1
RNF138	0.560393	-0.134643	0.216	0.22	1
AGO1	0.5605	-0.568675	0.094	0.112	1
RNF227	0.56052	1.30405	0.064	0.029	1
CWF19L2	0.560644	0.44527	0.257	0.195	1
ZDHHC15	0.560698	-1.36434	0.035	0.059	1
ITM2C	0.560785	-0.334058	0.363	0.38	1
ADK	0.560801	0.698787	0.333	0.195	1
RTCA-AS1	0.560892	0.819836	0.129	0.083	1
PIK3R3	0.56094	-0.390561	0.357	0.405	1
TRA2B	0.561043	-0.437144	0.591	0.673	1
ZNF433	0.561127	0.614272	0.053	0.039	1
SMC6	0.561291	0.318318	0.099	0.083	1
C10orf88	0.561497	-0.289755	0.17	0.156	1
HACE1	0.561637	0.196898	0.041	0.029	1
TPD52L2	0.561703	0.17558	0.234	0.19	1
TMCC3	0.561703	-1.09538	0.018	0.015	1
IL1RAPL1	0.561833	0.397829	0.105	0.088	1
RORB	0.561835	1.31731	0.164	0.063	1
SMOC1	0.561895	0.245299	0.029	0.024	1
COX6B1	0.561924	0.125608	0.877	0.859	1
ZNF433-AS1	0.562067	-0.106963	0.222	0.229	1
COA4	0.562143	-0.43908	0.199	0.205	1
TBRG1	0.562176	0.244801	0.339	0.278	1
NSD2	0.562185	0.448173	0.339	0.229	1
LGI4	0.562378	0.461375	0.023	0.01	1
HAUS8	0.562386	1.60845	0.035	0.02	1
ZNF426	0.56241	-0.302125	0.175	0.151	1
XKR6	0.562617	1.01358	0.129	0.068	1
ENTPD1-AS1	0.562874	1.212	0.117	0.059	1
WDR55	0.562876	-0.423087	0.082	0.098	1
CCDC117	0.562925	0.756636	0.064	0.049	1
IGFBP6	0.562928	1.92377	0.047	0.01	1
NPHP4	0.562933	1.34212	0.029	0.024	1
KCNK15-AS1	0.562961	0.238577	0.029	0.024	1
C12orf45	0.563034	0.354069	0.333	0.249	1
CCDC50	0.563043	0.288659	0.175	0.137	1
CIB1	0.563076	1.72897	0.076	0.034	1
AP001107.5	0.563166	0.496332	0.041	0.029	1
GABPA	0.563262	-0.940901	0.035	0.039	1
AL592435.1	0.563311	-1.09155	0.018	0.024	1
ELP1	0.563319	0.584282	0.146	0.088	1
AC108471.2	0.563443	-0.373929	0.035	0.044	1
AC100803.4	0.563526	0.442753	0.018	0.01	1
AL953883.1	0.56355	-1.44826	0.006	0.024	1
DGKI	0.563572	-0.762115	0.018	0.024	1
PCNX1	0.563575	1.38181	0.094	0.034	1
SERF1A	0.563603	-2.26265	0.006	0.024	1
RPS23	0.563715	-0.145178	0.947	0.976	1
AC092329.4	0.56384	1.07253	0.094	0.044	1
RHOQ	0.563875	0.796903	0.135	0.078	1
SCML1	0.564434	0.621211	0.146	0.093	1
NUP205	0.564442	0.860543	0.094	0.039	1
AC091729.3	0.564842	-0.647651	0.053	0.054	1
DHRS11	0.56507	0.159363	0.105	0.088	1
CCNY	0.565083	0.763781	0.088	0.049	1
EIF2B2	0.565481	-0.172965	0.251	0.244	1
AKR1A1	0.565769	-0.140339	0.462	0.444	1
CDC42BPA	0.565994	0.247912	0.333	0.254	1
GNL3L	0.566096	0.493643	0.117	0.098	1
GMNN	0.566219	0.488726	0.111	0.088	1
AGAP4	0.566293	1.83799	0.082	0.024	1
KCNMB2-AS1	0.566322	1.19142	0.029	0.01	1
KLF12	0.566394	0.558276	0.14	0.088	1
AL354707.1	0.566409	2.07859	0.041	0.01	1
MMP25-AS1	0.566426	-0.870834	0.058	0.063	1
SPATA5	0.56649	-1.3792	0.029	0.039	1
TEPSIN	0.566527	-0.561332	0.041	0.034	1
LRP2BP	0.566582	0.659023	0.058	0.039	1
ESYT1	0.566625	1.15849	0.041	0.024	1
PPARGC1A	0.566666	2.06471	0.07	0.024	1
ZNF25	0.566862	-0.40511	0.193	0.2	1
EPS15L1	0.566925	-0.575946	0.257	0.302	1
FRY	0.56699	1.50263	0.146	0.059	1
CEACAM1	0.567228	0.252598	0.064	0.049	1
PSMD9	0.567394	0.675537	0.351	0.215	1
RALGPS2	0.567455	0.562691	0.187	0.117	1
TM9SF3	0.567536	1.03646	0.281	0.141	1
MLF1	0.567537	0.286643	0.316	0.234	1
PLPP6	0.567688	0.40388	0.205	0.151	1
RAD9A	0.567703	-0.147444	0.152	0.146	1
AL139393.3	0.56775	0.703333	0.088	0.054	1
THSD1	0.56781	-1.71729	0.023	0.083	1
TMEM240	0.567832	1.22409	0.099	0.049	1
WASHC2C	0.56793	0.230432	0.076	0.073	1
GNAS	0.568084	0.456427	0.708	0.6	1
ALKBH4	0.568108	0.129395	0.234	0.205	1
ZNF215	0.568233	1.58008	0.146	0.054	1
ST3GAL6	0.568306	0.281395	0.088	0.059	1
AP1G2	0.568323	-0.526402	0.076	0.093	1
ASL	0.568344	-0.471819	0.135	0.122	1
HUWE1	0.568465	0.704698	0.31	0.171	1
TNIP1	0.56852	-1.06027	0.088	0.107	1
AC092428.1	0.568595	2.0101	0.029	0.005	1
ITGA1	0.568627	1.38797	0.023	0.015	1
SERPINB6	0.568702	1.55786	0.099	0.039	1
TIMELESS	0.56872	0.317983	0.029	0.02	1
ZNF142	0.568768	0.445156	0.07	0.054	1
UAP1	0.568886	0.235118	0.211	0.18	1
ZDBF2	0.568961	0.476117	0.047	0.034	1
ATF7IP	0.568998	0.33862	0.281	0.224	1
PACS2	0.569229	-0.361652	0.146	0.166	1
NHLH1	0.56941	1.43528	0.041	0.015	1
TYSND1	0.56945	-0.142784	0.07	0.039	1
ZRANB2	0.569469	0.342263	0.749	0.58	1
LAMP1	0.569473	1.5345	0.398	0.156	1
MIS12	0.569484	-0.728392	0.117	0.137	1
AL356740.1	0.56955	-1.47741	0.012	0.034	1
VEGFA	0.569632	0.506172	0.351	0.195	1
CPT1C	0.569818	-0.107345	0.251	0.239	1
SLC9A5	0.570072	-0.288121	0.023	0.024	1
CDH13	0.570094	-0.3844	0.088	0.093	1
PNMA8C	0.570191	0.301645	0.07	0.059	1
EXPH5	0.570569	0.925972	0.035	0.02	1
LINC02525	0.570744	0.992725	0.164	0.078	1
TAGLN3	0.570797	-0.498635	0.836	0.863	1
AC069185.1	0.570961	-1.11422	0.035	0.039	1
PI4K2A	0.571081	0.58398	0.023	0.02	1
EEF1AKMT3	0.571121	-0.976754	0.006	0.02	1
ZNF430	0.571166	-0.111641	0.31	0.283	1
NCOA3	0.571199	0.471931	0.064	0.039	1
ACAP3	0.571342	0.837878	0.281	0.156	1
ZNF706	0.571437	0.205656	0.643	0.585	1
MORN4	0.571494	-0.102859	0.234	0.195	1
CHD8	0.571522	-0.33715	0.222	0.21	1
SNRK	0.571691	0.512878	0.164	0.098	1
JOSD1	0.571843	0.376531	0.158	0.127	1
NLRP2	0.571854	-0.223707	0.058	0.063	1
ZBTB48	0.571981	-0.500716	0.076	0.112	1
MUC3A	0.572307	1.05735	0.111	0.034	1
AC099521.3	0.572412	1.00001	0.076	0.039	1
TLE3	0.57247	-1.41716	0.117	0.224	1
RNF169	0.572475	0.48719	0.07	0.039	1
GPD2	0.572552	-0.250917	0.041	0.044	1
AP1B1	0.572598	-0.418728	0.129	0.146	1
CCT7	0.572671	-0.205761	0.667	0.712	1
STRN4	0.572781	0.63144	0.181	0.093	1
COLEC11	0.572817	1.96126	0.047	0.015	1
NUP210	0.572833	0.279835	0.053	0.044	1
IRF6	0.573112	2.21238	0.105	0.029	1
BHLHE40	0.573157	0.217337	0.047	0.049	1
ATRN	0.573266	-0.160133	0.099	0.088	1
SLC39A6	0.573266	-0.144332	0.532	0.551	1
FAM161B	0.573352	0.458757	0.205	0.171	1
LINC01238.1	0.573492	2.72307	0.029	0.005	1
MAP4K3-DT	0.573531	0.690019	0.316	0.224	1
BAG6	0.573573	-1.14332	0.404	0.527	1
PDE1C	0.573606	1.5122	0.047	0.024	1
TXNRD2	0.573616	0.589821	0.105	0.068	1
ESRRA	0.5738	0.444684	0.14	0.068	1
SPNS1	0.573853	0.301904	0.263	0.19	1
SYMPK	0.573864	-0.219766	0.24	0.195	1
IGDCC3	0.574283	0.523818	0.094	0.044	1
P2RY11	0.574374	0.66336	0.029	0.01	1
AC007383.2	0.574403	-1.97726	0.006	0.02	1
ZNF354C	0.574553	-0.705715	0.012	0.02	1
MRS2	0.57472	0.155257	0.164	0.137	1
LAT	0.574783	1.40786	0.047	0.015	1
PDCD2L	0.575011	0.815148	0.269	0.141	1
B3GNT10	0.575167	-0.908157	0.012	0.02	1
KCNH1	0.575208	0.906041	0.029	0.01	1
H2BFM	0.575426	-2.053	0.006	0.02	1
IL17RE	0.575516	1.56346	0.029	0.005	1
PRKCI	0.57573	-0.535964	0.129	0.166	1
SLCO1A2	0.575848	0.370227	0.082	0.068	1
SIX4	0.575875	1.42889	0.023	0.005	1
AC099332.1	0.575884	-1.64733	0.006	0.02	1
PSMG1	0.575928	0.264393	0.222	0.146	1
CGGBP1	0.576259	-0.775597	0.263	0.39	1
NOLC1	0.576269	0.332007	0.404	0.283	1
AP002381.2	0.576302	-0.789273	0.053	0.059	1
TAX1BP3	0.576416	-1.51461	0.14	0.273	1
AIG1	0.57657	0.656837	0.339	0.215	1
EHD1	0.576873	-0.598076	0.088	0.127	1
ARHGAP8	0.576891	0.542944	0.047	0.029	1
FBXO31	0.577018	2.05218	0.058	0.02	1
EDA	0.577077	1.4091	0.029	0.01	1
BCAP31	0.577319	-0.269836	0.468	0.444	1
PTAR1	0.577332	-0.956727	0.07	0.059	1
PSRC1	0.577585	0.518417	0.035	0.029	1
MAP3K10	0.577612	-0.406806	0.035	0.039	1
AC015813.1	0.577738	0.195661	0.094	0.068	1
OAZ1	0.578046	-0.164744	0.942	0.917	1
GPN2	0.578321	-1.39672	0.047	0.088	1
PLEKHF2	0.578356	-0.269827	0.058	0.078	1
NBPF9	0.578433	1.70441	0.029	0.01	1
ZNF549	0.578534	0.607537	0.082	0.039	1
CTU2	0.578624	0.449373	0.152	0.093	1
AP001412.1	0.57863	2.14001	0.029	0.01	1
SPTSSB	0.578656	1.46223	0.029	0.01	1
SPRED1	0.578733	0.671058	0.058	0.034	1
CDK10	0.578881	0.467168	0.275	0.176	1
HS6ST1	0.578898	0.728807	0.199	0.083	1
L3MBTL1	0.579095	0.148336	0.17	0.151	1
EPG5	0.579215	0.311434	0.082	0.049	1
RNFT2	0.579332	-0.649727	0.076	0.093	1
TMEM259	0.579544	0.958406	0.38	0.205	1
ATR	0.579596	0.739326	0.129	0.083	1
DNAJC4	0.579642	-0.699372	0.129	0.205	1
CEP68	0.579747	-0.147072	0.222	0.195	1
ROGDI	0.579772	-0.101517	0.368	0.341	1
PODXL	0.579878	1.76705	0.023	0.02	1
BBS5	0.579977	0.850275	0.094	0.049	1
AL451165.2	0.580135	1.28703	0.047	0.024	1
PODNL1	0.580282	1.1345	0.018	0.024	1
RAB4B	0.580413	-0.877474	0.187	0.263	1
MFSD6	0.580533	0.970274	0.047	0.024	1
AL021368.3	0.580592	2.51173	0.029	0.005	1
RABGGTA	0.580681	-0.427224	0.117	0.137	1
TDG	0.580706	-0.421491	0.474	0.502	1
SEC24A	0.580763	-0.814083	0.064	0.068	1
SPOCK3	0.58091	0.746899	0.444	0.254	1
DIRAS1	0.581159	-0.297602	0.164	0.161	1
OLFM3	0.581498	-0.435472	0.047	0.068	1
DDX51	0.581574	1.12243	0.094	0.044	1
AC012291.3	0.58172	-0.386933	0.018	0.024	1
KTI12	0.581894	-0.200309	0.099	0.078	1
GEMIN8	0.5821	-0.710482	0.053	0.068	1
RNF31	0.582182	0.885007	0.064	0.034	1
MYO3B	0.582369	2.1823	0.023	0.005	1
PIFO	0.582616	1.80217	0.047	0.01	1
CHML	0.582633	1.67026	0.181	0.068	1
RIPPLY2	0.582823	0.761998	0.175	0.112	1
AC016588.2	0.582908	-0.654575	0.035	0.039	1
RNF149	0.583111	-0.210088	0.199	0.18	1
PAGR1	0.583162	0.105067	0.257	0.224	1
L2HGDH	0.583289	0.269324	0.205	0.161	1
HAUS4	0.58329	0.858026	0.047	0.044	1
HNRNPA1P48	0.583404	0.625826	0.082	0.059	1
HS3ST3B1	0.583451	-1.01546	0.018	0.039	1
ZNF283	0.583728	0.658	0.088	0.049	1
PHKA2	0.583745	0.532051	0.047	0.029	1
TAF9B	0.583975	-1.15256	0.088	0.161	1
MAFB	0.584008	0.992999	0.094	0.059	1
CENPM	0.584054	-0.532723	0.029	0.029	1
ZNF490	0.584229	1.01634	0.088	0.039	1
AC092338.2	0.584251	2.06633	0.029	0.005	1
ZNF843	0.584268	0.363451	0.018	0.02	1
AC093249.6	0.584393	0.752015	0.035	0.029	1
SLC25A24	0.584409	-0.687604	0.076	0.112	1
UVRAG	0.58441	-0.182542	0.164	0.151	1
USP22	0.584423	0.291057	0.532	0.415	1
SLC25A39	0.584469	0.310982	0.363	0.293	1
PNKD	0.584517	-0.255688	0.251	0.263	1
ZNF846	0.58498	-0.961106	0.018	0.029	1
PAXIP1	0.585291	0.316583	0.07	0.039	1
TPSB2	0.585318	0.96407	0.035	0.01	1
SNX21	0.585549	0.719563	0.111	0.073	1
SLC9B1	0.585603	-0.35439	0.012	0.02	1
AC099487.1	0.585603	-0.708957	0.012	0.02	1
RAB34	0.585603	-1.12984	0.012	0.02	1
AC093525.6	0.585603	-0.699651	0.012	0.02	1
INHBA-AS1	0.585812	0.779073	0.175	0.083	1
LINC00476	0.585948	0.203571	0.17	0.132	1
NPTXR	0.586054	-0.169421	0.099	0.107	1
AC126177.3	0.586099	2.0569	0.053	0.024	1
ACSS2	0.586115	-0.512618	0.058	0.068	1
DHRS13	0.586546	0.527815	0.228	0.161	1
NMT2	0.586785	0.416343	0.316	0.244	1
MORN1	0.586977	-0.448965	0.029	0.034	1
CRACR2B	0.587229	1.45104	0.041	0.01	1
RPL13A	0.58723	-0.126317	0.994	0.985	1
C2CD2L	0.58723	0.77694	0.135	0.068	1
YLPM1	0.587537	-0.110407	0.199	0.176	1
STXBP3	0.587754	-1.1897	0.07	0.093	1
AC006058.1	0.587789	1.26382	0.064	0.029	1
MIR181A1HG	0.587921	0.741753	0.292	0.156	1
ZNF671	0.587949	-0.276698	0.123	0.127	1
KCTD10	0.58798	-0.288658	0.099	0.102	1
SOX2-OT	0.58812	0.672181	0.099	0.063	1
ASB1	0.588237	-0.621421	0.018	0.015	1
UQCC1	0.588398	0.260834	0.193	0.141	1
NRG1	0.588414	0.584255	0.532	0.38	1
TTYH3	0.588488	0.844885	0.181	0.112	1
TAZ	0.588564	0.134554	0.193	0.141	1
SDE2	0.588628	-0.29001	0.058	0.068	1
CRCP	0.588672	0.103049	0.234	0.21	1
MOSPD3	0.58869	-0.322817	0.275	0.283	1
KLF6	0.588985	-0.868279	0.152	0.21	1
SMAD9	0.589068	0.870038	0.047	0.034	1
DUSP8	0.589294	-0.189932	0.135	0.102	1
LDAH	0.589434	0.583878	0.216	0.112	1
SCYL3	0.58951	0.187846	0.07	0.059	1
RBM34	0.589517	0.79074	0.111	0.068	1
YWHAB	0.589835	0.124643	0.924	0.902	1
FUT11	0.589854	-0.103428	0.187	0.151	1
SPEN	0.589885	0.247114	0.24	0.156	1
SOCS3	0.590049	-0.916296	0.012	0.015	1
GEMIN5	0.59006	-0.869579	0.041	0.073	1
CYGB	0.590105	1.5693	0.082	0.034	1
PORCN	0.59061	0.524833	0.251	0.185	1
RFC4	0.590617	0.393168	0.275	0.166	1
AFG3L2	0.590645	1.04452	0.316	0.176	1
NLRP1	0.590677	1.26194	0.094	0.039	1
LRP8	0.590695	1.83011	0.094	0.029	1
MT2A	0.590723	1.8127	0.07	0.02	1
LSM7	0.590839	-0.210892	0.725	0.771	1
LINC00461	0.590894	0.813671	0.848	0.746	1
AC009148.1	0.590916	1.01267	0.041	0.024	1
ZNF704	0.591022	0.566991	0.135	0.093	1
GAK	0.591065	0.282781	0.111	0.102	1
NUP62	0.591111	-0.230464	0.222	0.234	1
AC246785.3	0.591202	-0.153893	0.047	0.034	1
SYNC	0.591323	0.218493	0.31	0.249	1
JSRP1	0.591568	0.124611	0.018	0.01	1
SH3BGRL	0.591573	0.627915	0.503	0.366	1
AL592211.1	0.591573	-0.231039	0.023	0.015	1
FUT8-AS1	0.591662	0.240284	0.029	0.02	1
KREMEN1	0.592073	0.601041	0.018	0.015	1
ARMT1	0.592104	-0.338089	0.082	0.098	1
RIMBP2	0.592219	-0.165925	0.012	0.015	1
KIZ	0.592278	0.922425	0.117	0.068	1
LRATD2	0.592454	2.03008	0.029	0.005	1
SASS6	0.592608	0.10505	0.099	0.068	1
MCPH1	0.59281	-0.115578	0.175	0.161	1
MTX3	0.592962	-1.7026	0.012	0.024	1
KCNQ1OT1	0.593015	0.105122	0.678	0.668	1
PROSER3	0.593033	0.858342	0.129	0.073	1
UNC119B	0.593645	-1.9936	0.012	0.034	1
LCMT1	0.593667	0.105909	0.444	0.405	1
AC010618.3	0.593812	0.659696	0.135	0.078	1
PLEKHH3	0.593866	0.371481	0.07	0.054	1
DMPK	0.594112	0.449791	0.07	0.049	1
YRDC	0.594386	0.706231	0.117	0.068	1
ALOXE3	0.594396	2.65658	0.029	0.005	1
AC079414.3	0.594412	-0.570268	0.012	0.024	1
NOM1	0.594455	0.354333	0.14	0.107	1
UBE4B	0.594488	0.324161	0.094	0.063	1
AC008060.1	0.594516	0.198084	0.07	0.044	1
AC092944.1	0.594635	0.672432	0.023	0.015	1
AL118558.3	0.594654	-0.566713	0.018	0.02	1
C2orf27A	0.59481	1.23736	0.152	0.059	1
C16orf91	0.594898	0.43992	0.269	0.185	1
SECISBP2L	0.595045	0.376799	0.386	0.278	1
ADSL	0.595236	-0.641423	0.205	0.254	1
REXO1	0.595287	0.928913	0.064	0.044	1
FYTTD1	0.59533	0.127757	0.398	0.371	1
SPIN2A	0.595349	1.43157	0.029	0.005	1
ARMC8	0.595385	-0.392203	0.257	0.268	1
TMEM161A	0.595456	-0.384705	0.07	0.088	1
TBC1D2B	0.595719	2.06783	0.041	0.015	1
AC010641.2	0.596044	-2.20144	0.006	0.02	1
AKAP9	0.596476	0.387345	0.743	0.659	1
LRCH4	0.59652	1.04458	0.094	0.073	1
ZNF34	0.596647	0.585246	0.105	0.083	1
FXYD2	0.596668	-0.130912	0.012	0.02	1
TNR	0.596917	0.979485	0.023	0.005	1
PDE3B	0.59693	0.47469	0.053	0.039	1
SMAD1	0.597004	-0.243558	0.24	0.234	1
GBP4	0.597106	0.213729	0.035	0.029	1
MSX1	0.597402	0.691066	0.035	0.024	1
LINC02035	0.597489	2.23133	0.058	0.01	1
RBM22	0.597572	-0.547925	0.281	0.322	1
STAMBP	0.597641	0.347809	0.31	0.239	1
GAB1	0.597755	-0.981421	0.012	0.015	1
SMC3	0.597787	-0.214059	0.696	0.693	1
SUV39H1	0.597813	0.467462	0.058	0.049	1
TMEM132B	0.597834	-1.27893	0.012	0.02	1
REXO5	0.597914	0.240764	0.041	0.044	1
LSAMP	0.597976	0.701219	0.544	0.405	1
BOLA1	0.598035	0.705655	0.269	0.176	1
KLK8	0.598046	1.87964	0.029	0.005	1
PIMREG	0.598127	-1.05513	0.018	0.024	1
SIN3A	0.598349	0.305068	0.123	0.088	1
SH3BGRL2	0.598457	-0.463812	0.041	0.034	1
C15orf61	0.598496	0.461006	0.398	0.288	1
MAP2K4	0.598695	0.482106	0.158	0.112	1
MADD	0.598768	1.42733	0.111	0.039	1
PUS7L	0.598775	0.658955	0.298	0.185	1
PSPH	0.598986	-0.204006	0.193	0.2	1
EVA1C	0.599152	0.959221	0.058	0.029	1
ACSL1	0.599251	-0.941345	0.135	0.185	1
HPCAL1	0.599313	0.739365	0.497	0.337	1
AMOT	0.599451	-0.525266	0.012	0.015	1
CCNC	0.599549	-0.191916	0.48	0.459	1
TCF12	0.599589	0.507615	0.111	0.088	1
AL049749.1	0.599829	1.20385	0.099	0.049	1
CIAPIN1	0.59985	-0.422057	0.292	0.346	1
ARMC7	0.599857	0.509647	0.064	0.063	1
SRGAP2	0.599944	1.15359	0.31	0.146	1
USP13	0.600024	1.85425	0.094	0.029	1
TMEM59L	0.600066	0.260924	0.795	0.727	1
SGSM1	0.600076	2.36676	0.029	0.005	1
GMDS-DT	0.600085	0.632836	0.064	0.044	1
GREB1	0.600111	0.262613	0.035	0.024	1
BCAS4	0.6002	-0.232086	0.082	0.083	1
CLIP2	0.600346	-0.151046	0.135	0.112	1
TIPARP	0.600649	-0.673704	0.058	0.044	1
MDC1	0.600667	0.746118	0.129	0.059	1
FARSA	0.60078	-0.264654	0.333	0.346	1
AC005009.2	0.600782	-1.37356	0.012	0.034	1
IRF9	0.600909	1.50274	0.053	0.02	1
SMG1	0.600959	0.916787	0.263	0.127	1
ALDOC	0.601098	0.142223	0.374	0.278	1
AF106564.1	0.6011	0.922689	0.222	0.122	1
NKAIN2	0.601584	0.970359	0.041	0.015	1
MDN1	0.601668	0.599198	0.035	0.029	1
ZNF385B	0.601697	0.598369	0.047	0.02	1
PCDHA9	0.601973	-1.89751	0.012	0.034	1
SLC29A4	0.601983	-1.37266	0.064	0.112	1
IGSF9B	0.601986	0.181557	0.088	0.059	1
AL683813.1	0.602139	0.650044	0.339	0.229	1
FEN1	0.602168	0.189048	0.146	0.127	1
AP001267.2	0.602276	-1.9097	0.012	0.034	1
HS3ST5	0.602285	1.69399	0.064	0.024	1
AC244033.2	0.602349	-0.506658	0.053	0.068	1
U91319.1	0.602509	1.77809	0.035	0.015	1
UMAD1	0.602544	0.460673	0.099	0.063	1
HHLA3	0.602594	1.81118	0.164	0.059	1
RBMXL1	0.602688	0.301909	0.199	0.146	1
AL162388.2	0.602931	-1.01612	0.018	0.02	1
F8A1	0.602951	0.590366	0.047	0.024	1
ANGEL1	0.602956	0.45586	0.023	0.02	1
ZNF800	0.603023	0.457516	0.105	0.073	1
VWA8	0.603094	0.703934	0.023	0.01	1
NT5DC1	0.603099	1.95227	0.035	0.02	1
ACTR2	0.603266	-0.121806	0.52	0.512	1
TSTD3	0.603304	1.25451	0.023	0.015	1
KDM5C	0.603483	0.500602	0.123	0.098	1
PLAGL1	0.603503	0.251024	0.064	0.054	1
FAM229B	0.603762	-0.144298	0.509	0.493	1
TUFT1	0.603915	0.323834	0.047	0.034	1
STX6	0.604071	-0.633823	0.123	0.137	1
NFIA	0.604119	1.21908	0.082	0.044	1
CDC16	0.604179	0.141875	0.222	0.19	1
ZNF33B	0.604335	0.509562	0.327	0.171	1
LINC00491	0.604343	-0.660938	0.035	0.054	1
CCDC12	0.604406	0.296523	0.544	0.439	1
AC016773.1	0.60445	0.559313	0.035	0.029	1
CCS	0.604453	0.294566	0.357	0.273	1
WWP1	0.604467	0.779844	0.123	0.063	1
GALNT17	0.604778	2.0984	0.094	0.029	1
AC231981.1	0.60479	1.06873	0.082	0.044	1
CPPED1	0.605001	1.1967	0.018	0.015	1
AC010624.2	0.605125	1.58413	0.105	0.039	1
RPLP0	0.605167	-0.293174	0.942	0.966	1
AP002812.5	0.605339	-1.68273	0.006	0.02	1
IFRD2	0.605514	0.7332	0.187	0.107	1
EIF2B5	0.605521	-0.336689	0.193	0.156	1
IKZF5	0.605816	0.596384	0.041	0.034	1
MINCR	0.605849	0.296294	0.146	0.098	1
ZXDB	0.605849	0.656596	0.023	0.01	1
CNTNAP1	0.605879	0.403469	0.105	0.063	1
PNPLA3	0.606031	0.272529	0.041	0.034	1
ZNF28	0.606058	-0.709655	0.041	0.044	1
IQCG	0.606301	0.495555	0.251	0.156	1
RSPH1	0.606354	2.98496	0.029	0.01	1
CCDC96	0.606403	1.05815	0.088	0.044	1
CDC37L1	0.606485	-0.147909	0.327	0.288	1
PABPC4	0.606751	1.07909	0.199	0.098	1
GALNT18	0.606759	0.630932	0.088	0.049	1
BLOC1S6	0.606847	0.265709	0.567	0.444	1
SMIM10L2A	0.606912	1.31317	0.111	0.044	1
GAS2L3	0.607043	0.675709	0.023	0.01	1
NPIPB4	0.607384	0.352695	0.012	0.015	1
SPCS3	0.607385	0.128052	0.158	0.141	1
PTPRU	0.607467	1.33169	0.035	0.01	1
LAP3	0.60754	0.174089	0.14	0.107	1
USP54	0.607622	0.445992	0.07	0.054	1
ZNF441	0.607661	0.432761	0.041	0.029	1
CCR10	0.607859	-0.560994	0.018	0.034	1
CUL1	0.607881	-0.11057	0.257	0.234	1
KLHL21	0.608051	-0.110696	0.018	0.015	1
PPFIA4	0.608094	2.0196	0.082	0.024	1
TNRC18	0.608201	1.75574	0.041	0.015	1
KIRREL2	0.608261	0.477992	0.035	0.015	1
AL008725.1	0.60845	2.80427	0.058	0.01	1
RBM26-AS1	0.608519	0.84821	0.088	0.049	1
AGAP3	0.608911	0.45483	0.111	0.078	1
CCDC40	0.608986	-2.87352	0.006	0.049	1
NBPF15	0.609016	-0.732884	0.018	0.034	1
ZNF687	0.609034	-1.01114	0.035	0.039	1
HIBCH	0.609072	0.628903	0.281	0.185	1
GLCE	0.60915	-0.528655	0.158	0.185	1
CYB5R3	0.609212	-0.528717	0.281	0.341	1
DEDD	0.609303	-0.194674	0.094	0.102	1
PRIM1	0.609477	0.160716	0.199	0.146	1
RAB26	0.609501	0.446497	0.023	0.02	1
PRAM1	0.609687	1.9236	0.023	0.005	1
LONP2	0.609705	-0.672297	0.181	0.263	1
TMEM237	0.609792	-0.26278	0.211	0.22	1
AL133245.1	0.609828	0.701986	0.023	0.02	1
DAB2IP	0.609868	-0.101033	0.029	0.024	1
NRG4	0.60987	-1.44948	0.006	0.02	1
NOG	0.60987	-1.53824	0.006	0.02	1
TMEM213	0.60987	-1.08766	0.006	0.02	1
LINC02249	0.60987	-2.05294	0.006	0.02	1
TSPAN4	0.610082	0.80918	0.135	0.068	1
TXNRD1	0.610154	-0.221774	0.199	0.215	1
CEP152	0.610341	1.02329	0.023	0.01	1
NANOS3	0.610388	0.548499	0.129	0.093	1
CHAMP1	0.610507	-0.29688	0.234	0.259	1
SLAIN1	0.610619	0.43384	0.094	0.063	1
AC022382.1	0.610648	0.782974	0.064	0.039	1
AL356481.1	0.61078	-0.318689	0.035	0.034	1
RPIA	0.610841	-0.390245	0.17	0.176	1
SGTA	0.61111	0.158158	0.439	0.366	1
AC109454.2	0.611112	-0.80869	0.006	0.02	1
DCUN1D2	0.611285	-0.311201	0.047	0.049	1
CSRNP2	0.611358	0.153163	0.281	0.185	1
KANK3	0.611503	1.37078	0.076	0.029	1
PSTPIP2	0.611536	1.78007	0.047	0.015	1
RAD23B	0.611591	0.252264	0.409	0.327	1
IGBP1	0.611823	-0.28795	0.608	0.624	1
STK4	0.611842	-0.317037	0.17	0.18	1
FBXL22	0.611848	-1.3036	0.012	0.034	1
SPOCK2	0.611994	1.24931	0.146	0.078	1
C9orf24	0.61209	-0.243585	0.023	0.02	1
AC007009.1	0.612107	1.88124	0.064	0.029	1
MRRF	0.612121	-0.360705	0.082	0.078	1
MLH3	0.612276	0.619155	0.135	0.088	1
TMEM161B	0.612444	0.295031	0.111	0.088	1
KIF17	0.612473	0.288942	0.012	0.015	1
CHMP4A	0.612539	-0.135226	0.474	0.405	1
PDE9A	0.612577	1.32392	0.064	0.024	1
SLC25A10	0.612625	0.850007	0.029	0.02	1
AL662890.1	0.612628	0.259922	0.018	0.02	1
ETV3	0.61264	-0.176803	0.018	0.024	1
NFRKB	0.612829	-0.275682	0.094	0.078	1
AL121944.1	0.612954	1.40182	0.047	0.024	1
THY1	0.613067	0.183146	0.409	0.332	1
AVL9	0.613356	-0.774555	0.105	0.132	1
HGSNAT	0.613366	-0.403229	0.17	0.176	1
AC007541.1	0.613426	0.384825	0.123	0.098	1
C1QL4	0.613433	0.366879	0.018	0.015	1
OGDH	0.613493	-0.425266	0.094	0.102	1
TRNT1	0.613582	0.332766	0.146	0.112	1
VPS8	0.613609	0.504017	0.135	0.098	1
GRB10	0.613651	0.108243	0.041	0.039	1
AL354793.1	0.61372	0.611027	0.029	0.024	1
CSNK2B	0.613827	-0.25524	0.591	0.624	1
WNT7B	0.613912	1.33783	0.105	0.049	1
TRIM33	0.613999	0.223465	0.357	0.249	1
TBCD	0.614057	0.142506	0.129	0.117	1
AIP	0.614469	-0.659846	0.287	0.317	1
TPM4	0.614703	-0.109576	0.468	0.405	1
NET1	0.614821	0.416568	0.041	0.039	1
AL591846.2	0.61506	-0.181183	0.023	0.02	1
CDH4	0.615224	-0.238509	0.135	0.137	1
ZNF444	0.615271	-0.639921	0.228	0.234	1
LHX1-DT	0.61532	-0.215905	0.93	0.927	1
HECTD1	0.61536	-0.161102	0.287	0.259	1
EPHB6	0.615626	0.493113	0.158	0.093	1
C11orf65	0.615771	0.135343	0.018	0.02	1
LRRC8D	0.615775	0.884204	0.164	0.078	1
TMEM54	0.615967	0.743088	0.029	0.02	1
CDKL3	0.616043	0.621728	0.164	0.112	1
TMEM214	0.61607	0.273479	0.07	0.049	1
SLC35A5	0.616077	0.273212	0.374	0.302	1
SLC9A7	0.616174	1.01303	0.175	0.093	1
KIF9-AS1	0.616297	-0.687265	0.035	0.044	1
MACROD1	0.616313	0.79868	0.275	0.176	1
C1orf174	0.616389	0.360587	0.251	0.19	1
GLI4	0.616453	1.24239	0.164	0.059	1
ARL1	0.616455	0.586073	0.374	0.249	1
ZMAT4	0.616667	-0.312442	0.041	0.049	1
DNAJC25	0.616682	0.605155	0.094	0.078	1
TMEM42	0.616723	0.419843	0.117	0.083	1
PPT1	0.616775	0.15827	0.363	0.283	1
AC069133.1	0.616935	0.605055	0.023	0.01	1
C6orf226	0.617071	-0.112201	0.216	0.205	1
LPGAT1	0.617081	1.28208	0.287	0.137	1
PMM2	0.617283	1.23299	0.041	0.015	1
EFCAB11	0.6173	1.46085	0.064	0.024	1
SNAP91	0.618053	0.11127	0.205	0.151	1
METRN	0.618134	0.889074	0.076	0.029	1
EDRF1-DT	0.618164	-1.77266	0.006	0.02	1
RUVBL2	0.618234	0.114178	0.421	0.361	1
UBE2V2	0.618325	-0.101405	0.772	0.761	1
MAN2B2	0.618369	-0.875583	0.023	0.044	1
EHBP1L1	0.618498	-0.688263	0.012	0.015	1
SPRY1	0.618675	0.528285	0.076	0.049	1
NBR2	0.618676	0.696597	0.205	0.127	1
AC073896.3	0.619046	-0.352297	0.035	0.059	1
MTUS2	0.619147	0.994898	0.023	0.02	1
PRKCD	0.619259	0.556726	0.023	0.02	1
RTCA	0.619327	0.18233	0.363	0.322	1
PKDCC	0.619527	-0.214077	0.012	0.015	1
APOA1	0.619607	0.250632	0.018	0.015	1
SBF1	0.619821	0.952879	0.094	0.034	1
PITRM1	0.619861	0.700089	0.152	0.088	1
AP1S3	0.619945	0.258499	0.105	0.068	1
LINC00265	0.620045	-0.125328	0.018	0.01	1
RAD54B	0.620447	0.447995	0.023	0.02	1
DDX52	0.620493	-0.351577	0.269	0.322	1
MAPK8IP1	0.620619	0.465435	0.257	0.18	1
MYCNOS	0.62073	1.16891	0.041	0.015	1
INPP5J	0.620914	0.645681	0.041	0.015	1
AC005899.6	0.620961	1.26898	0.029	0.015	1
SLC39A13	0.621011	0.671117	0.041	0.015	1
E4F1	0.621017	-0.457883	0.14	0.132	1
AC099522.2	0.621051	1.22672	0.123	0.059	1
AL078459.1	0.621064	2.11704	0.023	0.005	1
HSPBAP1	0.621148	0.10073	0.064	0.049	1
PIGB	0.621345	-0.312383	0.053	0.059	1
TMEM127	0.6214	0.293081	0.199	0.137	1
NUP37	0.621402	0.618869	0.099	0.068	1
EPB41L5	0.621669	0.416407	0.099	0.068	1
NOL12	0.621676	0.213894	0.398	0.317	1
MMP24	0.621784	0.837257	0.123	0.068	1
AL442003.1	0.621846	0.177674	0.117	0.073	1
YAF2	0.621932	0.231017	0.52	0.415	1
CCDC80	0.62202	-0.137019	0.018	0.015	1
LIAS	0.622081	1.02623	0.211	0.112	1
DENND2A	0.622091	-0.283798	0.041	0.044	1
SHPK	0.622112	-1.43334	0.029	0.083	1
MT1F	0.622258	-0.958038	0.07	0.093	1
SNX13	0.622262	0.101076	0.058	0.054	1
ADCY6	0.622264	0.425159	0.047	0.034	1
ZSCAN1	0.62227	-0.145148	0.088	0.098	1
RNF168	0.622411	-1.15351	0.047	0.083	1
CLEC2D	0.62248	-0.718124	0.023	0.034	1
TRIM28	0.622596	0.559244	0.193	0.102	1
CNTRL	0.622865	-0.685062	0.099	0.122	1
THNSL1	0.622985	-0.524709	0.07	0.102	1
B3GALT5-AS1	0.623103	-0.386144	0.023	0.015	1
CCDC15	0.623191	-1.3425	0.006	0.02	1
SCAF8	0.623224	-0.204652	0.07	0.059	1
RGS4	0.623259	0.50595	0.058	0.039	1
TMEM104	0.623303	-0.80873	0.023	0.034	1
ZNHIT2	0.623359	0.644147	0.135	0.093	1
ZNF214	0.623399	-0.525921	0.053	0.063	1
NIFK	0.623404	0.479263	0.409	0.283	1
CHMP6	0.623711	-0.390626	0.181	0.185	1
SETD9	0.623753	1.42886	0.082	0.034	1
RYBP	0.623785	0.427384	0.316	0.229	1
IGSF8	0.623882	0.707273	0.351	0.19	1
FUNDC1	0.624101	-0.688425	0.257	0.327	1
AC012508.1	0.624175	0.583558	0.018	0.015	1
ZNF777	0.624248	2.07493	0.053	0.015	1
GNGT1	0.624252	0.594019	0.012	0.015	1
TSEN2	0.624275	-0.315771	0.164	0.171	1
MIS18A-AS1	0.624321	0.582729	0.035	0.015	1
GLMP	0.624354	-0.275003	0.029	0.029	1
AC027307.3	0.624612	1.15327	0.041	0.02	1
CU633906.5	0.624655	-0.347425	0.041	0.034	1
ABHD12	0.624739	0.922042	0.292	0.156	1
HOMER2	0.624753	-0.278616	0.07	0.049	1
PSD3	0.624769	0.883347	0.158	0.078	1
NOP53	0.625179	-0.366909	0.503	0.551	1
DISP1	0.625185	-0.675961	0.029	0.034	1
PPP1R18	0.625283	-0.431901	0.281	0.322	1
C5orf38	0.625387	-1.37085	0.041	0.068	1
FCF1	0.625411	0.266989	0.123	0.078	1
CU638689.5	0.625439	-0.969195	0.088	0.132	1
WDR83	0.625568	0.165094	0.222	0.18	1
TTC7B	0.625634	0.766727	0.058	0.029	1
ZNF749	0.625656	0.536788	0.023	0.02	1
DDI2	0.625675	0.683133	0.047	0.034	1
SNRNP70	0.625911	-0.468703	0.468	0.527	1
AC010359.3	0.625914	0.425853	0.023	0.015	1
AC005908.3	0.62592	2.07694	0.053	0.015	1
MRPL30	0.625975	-0.380948	0.193	0.224	1
PLAGL2	0.625992	-0.391188	0.035	0.029	1
POLH	0.626013	1.19245	0.111	0.049	1
SPART	0.626077	0.120893	0.205	0.161	1
PLGLB1	0.626096	-0.572951	0.023	0.02	1
SNRPN	0.62615	-0.192331	0.918	0.941	1
DDR1	0.626318	-0.66812	0.439	0.517	1
CSNK1D	0.626346	0.18923	0.257	0.229	1
DNM1P35	0.626427	0.273587	0.012	0.015	1
KCNK3	0.626433	0.474574	0.064	0.034	1
DYNLT3	0.626724	1.21544	0.111	0.044	1
SMAGP	0.626778	0.30717	0.029	0.024	1
WDR82	0.627097	0.303242	0.327	0.244	1
KDM2A	0.627105	-0.114894	0.117	0.093	1
RABGGTB	0.627134	0.325382	0.345	0.254	1
ZNF853	0.62718	2.48465	0.029	0.01	1
MTERF1	0.627194	0.286327	0.146	0.127	1
AC091271.1	0.627216	0.242612	0.211	0.151	1
NUCB1	0.627279	0.333837	0.327	0.234	1
PPM1G	0.627297	0.112022	0.608	0.561	1
CHPT1	0.627544	1.1089	0.117	0.049	1
PCSK2	0.62769	0.946962	0.094	0.044	1
GCNT2	0.627713	-0.251614	0.082	0.088	1
DEPDC4	0.627807	-0.765491	0.018	0.024	1
EDARADD	0.627841	-1.74916	0.006	0.02	1
RESP18	0.627888	2.02045	0.023	0.005	1
TTC28-AS1	0.627996	0.125223	0.216	0.185	1
GLMN	0.627999	-0.412396	0.181	0.205	1
IPO9-AS1	0.628041	-1.40164	0.018	0.034	1
AL139089.1	0.628051	0.106125	0.099	0.068	1
LIG4	0.628099	-0.828297	0.082	0.088	1
SYCE1L	0.628119	-0.108747	0.105	0.098	1
NR3C1	0.628289	0.338386	0.018	0.015	1
DRAIC	0.628339	1.78715	0.023	0.005	1
UBQLN1	0.628422	-0.130627	0.386	0.337	1
TH	0.628544	-1.50676	0.012	0.029	1
TTLL11	0.628618	-2.07281	0.006	0.02	1
DIRC3-AS1	0.628667	-1.39252	0.006	0.02	1
AL096706.1	0.628698	2.21562	0.053	0.015	1
PTCD1	0.628731	-0.368567	0.099	0.098	1
TRIM67	0.628773	1.30966	0.07	0.034	1
INTS11	0.628774	-0.387491	0.269	0.278	1
TRIM11	0.629114	-0.613235	0.064	0.088	1
AC007114.2	0.629435	-0.701124	0.035	0.049	1
TSPAN17	0.629458	-0.302241	0.158	0.151	1
MYO15A	0.629697	0.880354	0.018	0.015	1
NLGN1	0.629756	0.872687	0.094	0.063	1
MCF2L	0.629924	0.936244	0.146	0.068	1
FAM3A	0.629977	0.198955	0.211	0.195	1
AMD1	0.630019	0.263317	0.404	0.312	1
STAG3	0.630029	-0.213806	0.047	0.054	1
ZSWIM1	0.630164	0.540357	0.047	0.02	1
HUNK	0.630266	-0.687263	0.035	0.049	1
MTRNR2L6	0.630414	-2.11897	0.018	0.049	1
ING2	0.630493	0.675361	0.327	0.2	1
SLC22A13	0.630507	1.26669	0.023	0.005	1
ATP5IF1	0.630519	0.23433	0.865	0.824	1
MIR762HG	0.630553	-0.925139	0.094	0.127	1
CMTM6	0.630731	-0.174744	0.135	0.127	1
KIAA2013	0.630742	0.442146	0.129	0.068	1
ZBTB47	0.630884	0.774977	0.035	0.02	1
LSM4	0.630915	-0.279625	0.626	0.668	1
CUL4A	0.630928	0.164777	0.064	0.068	1
ZNF333	0.631031	-0.488791	0.105	0.117	1
COBLL1	0.631204	1.63754	0.07	0.02	1
ARIH1	0.631288	-0.28235	0.31	0.307	1
GPM6A	0.631307	0.122622	0.959	0.951	1
UBE2E3	0.631483	-0.292338	0.649	0.693	1
ANAPC15	0.631493	-0.84406	0.234	0.317	1
ZSCAN22	0.631937	0.278002	0.023	0.005	1
SREBF2	0.631942	-1.28132	0.146	0.229	1
KCND2	0.63195	1.60242	0.07	0.02	1
ADGRB1	0.632033	1.80198	0.053	0.02	1
IPO11	0.632217	-0.584384	0.041	0.059	1
LINC02802	0.632232	0.676355	0.333	0.21	1
PEX11G	0.632507	0.245679	0.018	0.01	1
CD9	0.632514	-1.37352	0.012	0.034	1
FBXO21	0.632784	-0.294199	0.392	0.42	1
MAP7D3	0.632812	1.42267	0.111	0.044	1
AC137630.2	0.632837	0.786081	0.018	0.01	1
CDR2	0.632964	1.23076	0.129	0.063	1
FRMD6-AS1	0.63297	0.720239	0.029	0.01	1
SEMA4A	0.633025	-1.26044	0.047	0.083	1
SEPTIN10	0.633046	-1.92059	0.023	0.044	1
STKLD1	0.633088	-0.139879	0.029	0.034	1
CDH24	0.633123	-0.358894	0.012	0.015	1
AL160006.1	0.633201	-0.280279	0.029	0.029	1
CEP95	0.633207	0.398575	0.129	0.098	1
MIR600HG	0.633281	0.900396	0.023	0.015	1
MAP2K3	0.633423	0.319303	0.094	0.078	1
ZNF23	0.633432	0.143503	0.281	0.22	1
TRIM72	0.633451	1.91027	0.023	0.01	1
MTO1	0.633677	0.211736	0.135	0.088	1
RAMP2-AS1	0.633891	1.44391	0.094	0.049	1
CCDC57	0.634036	-0.460704	0.07	0.073	1
SEMA6C	0.634242	0.398838	0.07	0.059	1
LRR1	0.634309	-0.570854	0.047	0.054	1
PSMG4	0.634603	0.45709	0.304	0.185	1
RNF130	0.634684	0.576882	0.222	0.146	1
HAGHL	0.634723	1.11547	0.07	0.029	1
ZBED3-AS1	0.634744	0.287284	0.158	0.137	1
AC107464.3	0.634853	0.756021	0.023	0.02	1
GTF2IRD2B	0.63492	0.74111	0.099	0.063	1
DNAJC5	0.634957	0.835031	0.193	0.112	1
KIAA1143	0.635031	0.864782	0.322	0.171	1
MAP4K4	0.635035	0.193143	0.491	0.38	1
FSIP2	0.635097	-0.41791	0.053	0.068	1
OPRM1	0.635113	0.255068	0.023	0.01	1
FBXL2	0.635191	0.732563	0.497	0.332	1
DDX39A	0.635195	-0.198098	0.269	0.278	1
PSMD8	0.635228	-0.129098	0.807	0.815	1
ZNF385A	0.635252	-0.714155	0.099	0.112	1
MAU2	0.635504	0.342246	0.129	0.068	1
COCH	0.635511	0.381662	0.222	0.176	1
LUZP2	0.635569	0.562165	0.035	0.034	1
FAM78B	0.63557	0.601168	0.123	0.073	1
RNF220	0.635582	0.677478	0.17	0.122	1
HSDL2	0.635779	0.177709	0.082	0.073	1
HMGXB3	0.635965	0.478624	0.14	0.098	1
SNHG16	0.635983	-0.27528	0.322	0.307	1
CTC1	0.636061	0.948416	0.035	0.015	1
CRAMP1	0.636301	0.562862	0.041	0.024	1
MRPL35	0.636322	-0.600526	0.094	0.137	1
SUN2	0.636328	0.670752	0.193	0.132	1
ACOT2	0.636462	1.33974	0.135	0.063	1
KIAA2012	0.636544	1.40113	0.023	0.01	1
MSTO1	0.636617	0.486931	0.076	0.063	1
CALN1	0.636699	2.1483	0.064	0.015	1
TPD52	0.636818	0.839952	0.31	0.161	1
TMEM41A	0.63695	0.279767	0.158	0.127	1
ATRNL1	0.637228	0.710482	0.088	0.054	1
NPEPL1	0.63747	-1.03214	0.018	0.034	1
GTF3C4	0.637499	0.999303	0.111	0.054	1
PCCA-DT	0.637528	-0.474735	0.018	0.024	1
XXYLT1	0.637594	0.523874	0.31	0.224	1
LINC02334	0.637673	0.922797	0.018	0.015	1
OGDHL	0.637684	0.689346	0.035	0.015	1
PPP6R3	0.638015	-0.171269	0.088	0.083	1
HILPDA	0.638319	0.627409	0.643	0.439	1
KCNG1	0.638372	0.13679	0.012	0.015	1
AC005253.1	0.638658	-0.278416	0.023	0.024	1
PLXNB1	0.638739	-1.93839	0.018	0.039	1
ARHGEF10	0.638816	-0.746277	0.064	0.088	1
SPTBN1	0.639128	0.260447	0.462	0.361	1
ADRA2A	0.63947	1.40958	0.023	0.005	1
ZSCAN5A	0.639482	2.16788	0.058	0.015	1
SLC35F3	0.639604	0.115171	0.076	0.063	1
NPAS3	0.639811	-0.481004	0.117	0.107	1
HECTD2	0.639892	0.903292	0.205	0.132	1
RPL14	0.639942	-0.207043	0.959	0.976	1
OCIAD2	0.640057	-0.389127	0.538	0.62	1
TENT4B	0.640248	1.12025	0.152	0.063	1
SLC35B4	0.640298	0.167046	0.228	0.2	1
AC024560.3	0.640346	1.3169	0.029	0.015	1
TMEM107	0.640467	0.651454	0.269	0.151	1
AC007032.1	0.640502	0.52266	0.029	0.02	1
DERA	0.640526	1.33011	0.064	0.034	1
ZNF92	0.640721	-0.542105	0.304	0.346	1
PCNP	0.640872	-0.329489	0.614	0.62	1
ZMYM5	0.640902	-0.203331	0.181	0.166	1
PARD3	0.641508	0.709486	0.07	0.049	1
AF274853.1	0.641673	0.736524	0.041	0.024	1
NCAPD3	0.641744	0.437356	0.082	0.044	1
PRRG3	0.641827	-1.10971	0.029	0.059	1
RAB27A	0.641878	0.991717	0.018	0.01	1
HELLPAR	0.641883	0.211057	0.035	0.029	1
VPS4B	0.641922	0.546346	0.275	0.185	1
LMBR1	0.642031	-0.122805	0.146	0.141	1
UFL1	0.642233	0.267301	0.175	0.141	1
FAM216A	0.642276	0.558858	0.351	0.224	1
TOP1MT	0.642278	0.510323	0.047	0.034	1
MIF4GD	0.642529	0.141282	0.088	0.073	1
BAIAP2-DT	0.64265	0.148429	0.047	0.039	1
AF129075.3	0.642684	0.935912	0.018	0.01	1
FAM102B	0.642786	1.8827	0.035	0.015	1
AC022137.4	0.642846	0.265838	0.164	0.117	1
LINC01562	0.642904	0.614631	0.012	0.015	1
CHST3	0.642967	1.68895	0.023	0.005	1
SCMH1	0.642987	-0.305465	0.275	0.288	1
MAP2K1	0.6431	0.284225	0.257	0.2	1
PALM	0.643136	0.789604	0.269	0.151	1
TSPAN9	0.643152	-0.736652	0.012	0.015	1
ETFRF1	0.643164	-0.231558	0.216	0.22	1
CD8A	0.643202	1.24007	0.111	0.054	1
MCM5	0.643346	-0.406822	0.018	0.024	1
FAM91A1	0.643444	0.698102	0.064	0.029	1
CENPP	0.643499	-0.720997	0.018	0.024	1
AC005332.3	0.643625	-0.800091	0.018	0.024	1
AL662844.4	0.643645	1.25007	0.123	0.059	1
FOXO3	0.643648	0.157976	0.263	0.205	1
CHST12	0.643677	-0.189661	0.234	0.254	1
TMEM182	0.643706	-0.954072	0.012	0.029	1
METTL23	0.643932	-0.190568	0.199	0.185	1
KIAA1109	0.643963	0.379588	0.211	0.156	1
HSF2BP	0.644005	0.421338	0.023	0.005	1
COL6A2	0.64418	0.687006	0.094	0.093	1
RBM17	0.644265	-0.135697	0.462	0.483	1
SNX11	0.644269	0.159492	0.099	0.068	1
WDR35	0.644333	-0.409046	0.012	0.015	1
RBM15	0.644396	-0.268521	0.035	0.034	1
RRAS2	0.644448	0.753552	0.216	0.132	1
EAF2	0.644562	0.653754	0.018	0.01	1
RDH13	0.64458	0.942122	0.117	0.059	1
MRPL48	0.644619	-0.206408	0.304	0.293	1
HPS3	0.644681	0.254491	0.076	0.059	1
ACBD3	0.64473	0.736026	0.234	0.141	1
MAP3K20	0.644786	0.852729	0.053	0.034	1
MRPL14	0.644853	0.657783	0.485	0.307	1
KCNJ5	0.64491	0.280914	0.018	0.01	1
KIF9	0.645021	0.529093	0.111	0.078	1
TMEM203	0.645037	0.311454	0.392	0.317	1
GALNT9	0.645063	1.69303	0.041	0.02	1
EGLN1	0.645129	1.16348	0.292	0.141	1
CYB5D2	0.645146	0.526113	0.304	0.2	1
WFDC3	0.645147	1.7697	0.047	0.024	1
DDR2	0.645167	2.28817	0.023	0.005	1
PSMA7	0.645218	-0.168637	0.877	0.883	1
NKAIN3-IT1	0.645288	0.377234	0.14	0.102	1
KCNT2	0.645321	-0.658281	0.012	0.015	1
CDK5RAP1	0.645377	-0.216487	0.129	0.137	1
SPATA33	0.645399	0.281077	0.316	0.259	1
NINL	0.645503	-0.795279	0.123	0.176	1
SLC44A1	0.645507	0.722526	0.117	0.073	1
NSUN4	0.645694	0.494873	0.105	0.068	1
EPB41L3	0.645707	-0.129885	0.094	0.088	1
C19orf81	0.645772	-0.232599	0.111	0.112	1
UTP23	0.645773	0.672138	0.246	0.156	1
NCAM2	0.64587	1.29646	0.07	0.034	1
AC103724.4	0.645914	-0.12694	0.012	0.015	1
ABCC1	0.645964	0.347141	0.023	0.015	1
AC005332.7	0.646022	1.12021	0.035	0.015	1
NCR3LG1	0.646036	0.952773	0.018	0.01	1
TADA2A	0.646049	0.754491	0.082	0.054	1
RTEL1	0.646187	0.582616	0.018	0.01	1
CCND2	0.646207	0.180325	0.181	0.137	1
RBP1	0.646274	0.82301	0.088	0.049	1
CHEK1	0.6463	-0.449917	0.012	0.015	1
C11orf1	0.646305	-0.218471	0.187	0.195	1
CBFA2T3	0.646469	0.295461	0.076	0.054	1
EPHA1-AS1	0.646475	-0.317881	0.012	0.015	1
REPIN1	0.646477	-0.325758	0.117	0.151	1
POLA2	0.646539	-1.59891	0.012	0.024	1
LINC01623	0.646549	0.377179	0.018	0.02	1
EPCAM	0.646616	0.961219	0.409	0.195	1
CMIP	0.64666	0.195651	0.351	0.288	1
PSMG3-AS1	0.646859	1.43953	0.023	0.005	1
HIST4H4	0.646994	-0.459011	0.012	0.015	1
MIR17HG	0.647052	1.94405	0.023	0.005	1
HSPE1	0.64708	0.189597	0.76	0.712	1
RNF34	0.647163	-0.192776	0.292	0.288	1
CLVS2	0.647164	-0.861584	0.064	0.068	1
WDR72	0.6473	-1.04962	0.035	0.049	1
FN1	0.647486	0.810711	0.029	0.015	1
CARD9	0.647505	2.61972	0.029	0.005	1
CFAP69	0.647505	2.24516	0.029	0.005	1
NIPA1	0.647692	-0.427542	0.047	0.049	1
GAN	0.647811	0.815861	0.023	0.02	1
AC005837.1	0.648094	1.91263	0.023	0.005	1
ELOVL4	0.648178	0.271257	0.456	0.39	1
PCDHA4	0.648261	0.172371	0.047	0.034	1
CSK	0.648294	1.25335	0.205	0.093	1
UXS1	0.648419	0.144883	0.135	0.107	1
ATP5F1C	0.648428	-0.283448	0.708	0.741	1
ZNF107	0.64851	-1.47975	0.012	0.015	1
EXOSC4	0.648642	-0.417078	0.222	0.234	1
AC211476.2	0.648771	0.273589	0.012	0.015	1
NCK1-DT	0.648801	0.233757	0.064	0.049	1
CDKN1C	0.64896	0.654877	0.117	0.073	1
AC116565.1	0.649035	0.252434	0.111	0.073	1
TAF1A	0.64907	-0.287878	0.123	0.102	1
LSM2	0.649169	-0.645483	0.404	0.498	1
P2RX4	0.649207	-0.426744	0.012	0.02	1
GLS2	0.649355	-0.567286	0.076	0.083	1
PER3	0.649568	0.338688	0.058	0.02	1
FXYD6	0.649749	-0.120912	0.737	0.785	1
CENPB	0.649756	0.307221	0.047	0.039	1
C8orf34	0.649975	1.25082	0.041	0.01	1
FKBPL	0.649998	0.542785	0.064	0.034	1
RMDN1	0.65018	-0.275989	0.135	0.151	1
SP6	0.65019	-0.544695	0.012	0.015	1
ZNF816	0.650232	-0.517265	0.012	0.015	1
PFDN6	0.650363	0.123149	0.427	0.337	1
FOXK1	0.650417	-0.23546	0.123	0.117	1
DNASE1L1	0.650501	-0.609774	0.029	0.024	1
RNF111	0.650667	0.315576	0.129	0.093	1
TBC1D16	0.650875	-0.977198	0.058	0.078	1
MSL1	0.651092	0.795663	0.199	0.112	1
COX10-AS1	0.651098	1.78844	0.105	0.029	1
C19orf25	0.65117	0.213789	0.421	0.332	1
AC244090.3	0.651261	2.02615	0.023	0.005	1
Z99572.1	0.6513	0.745106	0.094	0.063	1
AKT1S1	0.651556	0.430262	0.111	0.098	1
SETD4	0.65161	-0.31911	0.152	0.18	1
ZNF598	0.651612	0.636353	0.035	0.024	1
MEF2A	0.65162	0.32728	0.205	0.156	1
OCIAD1	0.651718	0.273229	0.883	0.732	1
AL391684.1	0.651788	0.490862	0.035	0.029	1
RBMS2	0.651843	1.45766	0.023	0.005	1
FAM122B	0.652009	-0.106178	0.076	0.059	1
SHH	0.652066	1.05833	0.07	0.024	1
EIF3J	0.652135	0.195067	0.678	0.576	1
FAM89A	0.652263	2.24251	0.041	0.01	1
DEXI	0.652263	0.846496	0.269	0.146	1
CNTFR	0.652615	0.686169	0.491	0.312	1
FGF11	0.653064	-0.146467	0.246	0.229	1
CDC37L1-DT	0.65317	-1.57244	0.018	0.049	1
PLXNC1	0.653209	-0.52094	0.058	0.049	1
TBRG4	0.653318	0.195384	0.251	0.215	1
ZNF451	0.653488	-0.307465	0.263	0.244	1
CCDC113	0.653531	1.52355	0.082	0.034	1
SEC24C	0.653546	-0.892597	0.099	0.137	1
IFNGR1	0.653775	0.137905	0.216	0.19	1
PDZD11	0.653802	0.109549	0.345	0.302	1
PPP1R37	0.654144	-0.156491	0.17	0.18	1
SLC25A23	0.654251	0.309295	0.076	0.054	1
FKBP1A	0.654492	-0.199747	0.719	0.722	1
AKAP17A	0.65452	0.14195	0.175	0.151	1
SKIV2L	0.654579	-0.60101	0.076	0.083	1
FP565260.1	0.654593	-0.47399	0.018	0.029	1
AC092910.3	0.654622	0.254458	0.023	0.015	1
AL157392.3	0.655022	1.01829	0.018	0.015	1
LINC00471	0.655027	1.03205	0.047	0.02	1
KCNN2	0.655059	1.2032	0.17	0.078	1
AC025164.1	0.655083	0.841396	0.094	0.059	1
GPANK1	0.65519	0.169312	0.199	0.151	1
TYK2	0.655473	0.110142	0.035	0.034	1
C1orf220	0.655587	-1.41596	0.012	0.024	1
KCTD12	0.655632	1.38088	0.064	0.02	1
GPRIN3	0.655654	0.863222	0.047	0.024	1
POLG	0.65568	-0.80001	0.035	0.059	1
AC009120.4	0.655761	0.292144	0.035	0.015	1
NMD3	0.656077	-0.112323	0.234	0.205	1
AL353138.1	0.656282	0.159728	0.035	0.034	1
DPM2	0.656285	0.12452	0.298	0.224	1
EAF1	0.656298	-1.29972	0.076	0.137	1
AC115282.1	0.656313	1.14325	0.029	0.02	1
STRN	0.656507	1.05527	0.135	0.078	1
KDM7A	0.65651	0.117685	0.088	0.073	1
AQR	0.656592	0.510565	0.187	0.137	1
EFNA3	0.656821	0.222982	0.497	0.405	1
MYL5	0.656848	-0.157986	0.023	0.034	1
ACVR1	0.656877	1.6882	0.018	0.01	1
FAM193B	0.657008	1.02126	0.07	0.039	1
TRAPPC11	0.657249	0.115816	0.076	0.068	1
RPL19	0.657252	-0.262872	0.971	0.98	1
CRAT	0.657297	0.642982	0.146	0.102	1
WDFY3	0.65759	1.15239	0.094	0.049	1
TRIP6	0.657649	1.79812	0.018	0.01	1
ZNF365	0.657654	1.97692	0.023	0.005	1
GADD45G	0.657697	0.901234	0.327	0.18	1
SLC6A8	0.657699	1.46541	0.094	0.029	1
CCDC84	0.657774	-0.354007	0.082	0.063	1
GPT2	0.657781	-0.138303	0.152	0.146	1
EXOC3	0.657795	-0.218859	0.041	0.049	1
ZNF391	0.657873	0.386419	0.07	0.049	1
AC010864.1	0.657907	1.81979	0.082	0.02	1
PLCL1	0.657978	1.58621	0.058	0.024	1
RASAL2	0.65824	0.124495	0.363	0.273	1
SDHC	0.658319	-0.133484	0.532	0.527	1
WDYHV1	0.658456	-0.129254	0.222	0.18	1
AP001462.1	0.658592	1.2162	0.111	0.054	1
ZNF121	0.658596	-0.714657	0.099	0.127	1
PIDD1	0.658603	-0.357099	0.041	0.049	1
BID	0.658958	0.87335	0.158	0.083	1
RUFY1	0.658978	-0.567025	0.099	0.117	1
UVSSA	0.659029	-0.296566	0.029	0.039	1
CXCL14	0.659127	0.313247	0.035	0.024	1
FBXO30	0.659279	0.123321	0.082	0.068	1
GABRB3	0.65937	0.737002	0.222	0.141	1
HELQ	0.65937	-0.110513	0.07	0.063	1
AL049775.1	0.659383	0.198055	0.035	0.024	1
HPCA	0.659415	0.973385	0.164	0.073	1
TRIO	0.659654	0.488459	0.175	0.107	1
ENTR1	0.659817	1.33551	0.064	0.02	1
CCDC149	0.659898	1.06861	0.035	0.015	1
TARS	0.659998	0.111277	0.45	0.385	1
ADAM15	0.660001	0.726363	0.082	0.049	1
ADAP2	0.660021	0.622096	0.023	0.01	1
AC024560.4	0.660085	1.8182	0.035	0.015	1
SLC7A6	0.660144	-0.324585	0.105	0.093	1
MVK	0.660151	-0.456124	0.123	0.122	1
WDR86	0.660345	1.46848	0.047	0.015	1
FAM228A	0.660445	-1.13913	0.029	0.049	1
LAMTOR5-AS1	0.660523	1.44136	0.035	0.015	1
AC132872.5	0.660643	0.115249	0.029	0.015	1
KHDC3L	0.660722	0.317083	0.035	0.029	1
EXOC5	0.660801	-0.544361	0.287	0.341	1
ZNF385C	0.660802	1.30348	0.023	0.015	1
NIF3L1	0.660949	0.61449	0.263	0.171	1
LINC01252	0.661096	-0.906026	0.018	0.024	1
C11orf95	0.661767	1.01047	0.064	0.029	1
C1orf232	0.661791	-0.136367	0.053	0.034	1
SNHG10	0.661911	0.562323	0.14	0.098	1
CYSRT1	0.661919	1.28348	0.047	0.024	1
HMGN3	0.662018	0.702945	0.725	0.512	1
GINM1	0.662152	0.251652	0.327	0.268	1
NT5DC3	0.662161	1.73788	0.076	0.024	1
PARVA	0.662336	0.27827	0.041	0.034	1
MTERF2	0.66241	0.495747	0.275	0.2	1
USP20	0.662484	0.289814	0.053	0.068	1
TBC1D13	0.662573	-0.923688	0.058	0.078	1
KLHDC8B	0.662599	0.619981	0.14	0.078	1
RBM27	0.662628	0.259622	0.363	0.283	1
PTENP1-AS	0.662648	0.104624	0.058	0.054	1
CNTN5	0.662746	0.734306	0.105	0.054	1
PCDHA12	0.662801	0.933117	0.287	0.171	1
TSPAN10	0.662898	-0.501629	0.018	0.015	1
RAB5A	0.662912	-0.119886	0.374	0.371	1
DGCR2	0.66294	-0.217065	0.181	0.18	1
CTTNBP2	0.662995	0.552898	0.222	0.117	1
SMARCA2	0.662995	1.10078	0.292	0.127	1
MED12	0.663325	0.362333	0.105	0.049	1
ZDHHC2	0.663456	-0.652848	0.07	0.088	1
C6orf118	0.663471	1.24072	0.029	0.015	1
AC003102.1	0.663545	-1.27462	0.012	0.024	1
GPRC5C	0.66363	-0.432981	0.099	0.102	1
ZFP14	0.66373	0.259361	0.503	0.356	1
BCL2	0.663829	1.83845	0.041	0.015	1
FECH	0.663918	-0.322033	0.105	0.098	1
KCNB1	0.663999	0.690705	0.047	0.029	1
RTL5	0.664008	0.951583	0.199	0.102	1
DPYSL4	0.664144	-0.664478	0.497	0.6	1
EDEM1	0.664283	1.12433	0.035	0.015	1
ZNF781	0.664417	-0.57385	0.076	0.073	1
AL035587.2	0.664444	0.15938	0.023	0.015	1
MTAP	0.664471	0.115653	0.064	0.039	1
SYN3	0.664497	0.69965	0.146	0.063	1
SPEG	0.664499	0.17807	0.099	0.073	1
DBT	0.664526	-0.272262	0.129	0.117	1
PLOD2	0.664749	0.782125	0.135	0.083	1
AC092691.1	0.664923	0.173424	0.053	0.054	1
MUTYH	0.66505	-1.03341	0.041	0.068	1
SYBU	0.665138	0.384015	0.257	0.18	1
AL359764.2	0.665363	0.197242	0.018	0.02	1
AF129408.1	0.665526	0.180197	0.012	0.015	1
TAOK2	0.665565	-1.25891	0.053	0.083	1
TUBA4A	0.665861	0.535225	0.135	0.083	1
CCDC146	0.665919	1.05782	0.041	0.034	1
WBP2	0.666066	-0.128572	0.503	0.488	1
CDK14	0.666131	-0.238972	0.123	0.127	1
HPX	0.666149	2.00117	0.023	0.005	1
FAM107B	0.666174	0.961466	0.211	0.112	1
NAXD	0.666179	-0.178701	0.275	0.263	1
SLC25A25	0.666195	0.490646	0.117	0.088	1
SHROOM4	0.666315	1.24979	0.023	0.005	1
DNAJC17	0.666359	0.257768	0.094	0.073	1
GALM	0.666473	1.65491	0.07	0.029	1
AC023632.2	0.666505	0.355272	0.035	0.029	1
NCKAP1	0.666601	0.475838	0.357	0.234	1
NEURL4	0.666644	-0.600411	0.029	0.039	1
GTPBP1	0.666765	-0.480712	0.164	0.171	1
TRIM36-IT1	0.666864	-2.55838	0.006	0.044	1
CPNE1	0.667026	-0.762708	0.158	0.205	1
ZNF236	0.667119	-0.333504	0.099	0.102	1
SLC32A1	0.667261	-0.460881	0.216	0.268	1
CROT	0.667261	0.340392	0.058	0.039	1
EFTUD2	0.667425	-0.109662	0.199	0.18	1
AC127024.6	0.667442	0.692954	0.041	0.029	1
THUMPD3-AS1	0.667451	0.158603	0.708	0.62	1
CCM2	0.667555	0.37435	0.222	0.185	1
F12	0.667768	1.21036	0.158	0.059	1
AC092969.1	0.668078	0.899946	0.099	0.059	1
AL136169.1	0.668108	0.940523	0.023	0.005	1
BAG2	0.668165	1.43024	0.023	0.005	1
YIPF5	0.668338	0.138574	0.374	0.351	1
KLHL42	0.668363	0.69519	0.316	0.161	1
U2AF1	0.668492	0.249586	0.023	0.02	1
AL365361.1	0.668672	0.191499	0.023	0.02	1
SYT12	0.668832	0.675737	0.023	0.015	1
FAM227B	0.668886	1.80034	0.023	0.005	1
COL9A1	0.668965	1.52112	0.023	0.005	1
WDR13	0.668983	-0.250046	0.55	0.615	1
RPL5	0.669053	-0.313701	0.977	0.995	1
PPP3CC	0.669074	0.401843	0.07	0.054	1
ZNF575	0.669147	0.101098	0.105	0.088	1
TMEM108	0.669262	-0.822464	0.053	0.068	1
C1QTNF12	0.669268	0.878232	0.035	0.015	1
AC068620.2	0.669378	1.73909	0.023	0.005	1
POLR3G	0.669383	0.89412	0.023	0.015	1
COLEC10	0.669387	1.79483	0.023	0.005	1
CLMN	0.669388	1.23945	0.023	0.005	1
C16orf74	0.669388	2.20769	0.023	0.005	1
COL27A1	0.66939	2.11551	0.023	0.005	1
TNNI1	0.669392	2.70553	0.023	0.005	1
SMIM12	0.669747	0.148267	0.292	0.215	1
TBL3	0.669789	0.52555	0.099	0.078	1
NRIP1	0.66992	0.587349	0.088	0.054	1
ELF1	0.669999	1.52118	0.018	0.01	1
AC069544.1	0.670207	0.822999	0.07	0.029	1
NECTIN3	0.670284	0.714353	0.17	0.107	1
SLF1	0.670413	0.137934	0.181	0.146	1
CUTC	0.670442	0.201907	0.105	0.073	1
CMC1	0.670455	-0.235914	0.175	0.171	1
NRBF2	0.670575	0.461554	0.357	0.259	1
IKBKB	0.670848	-0.415386	0.088	0.098	1
IPO9	0.670949	-0.510556	0.322	0.346	1
LINC01004	0.671021	2.07359	0.047	0.01	1
GLRB	0.671068	1.20107	0.17	0.088	1
AKAP7	0.671078	0.70196	0.339	0.156	1
ATP7A	0.671136	0.137152	0.047	0.029	1
ZNF770	0.671142	0.403956	0.339	0.239	1
THAP7	0.67136	0.300179	0.246	0.215	1
AC018647.2	0.671641	1.04801	0.164	0.083	1
ST8SIA3	0.671726	1.30968	0.064	0.029	1
AC130324.1	0.671826	-0.338641	0.012	0.024	1
RECQL	0.671867	-0.399296	0.076	0.078	1
AC009120.2	0.671869	0.195739	0.047	0.024	1
PRMT2	0.671969	0.353938	0.807	0.746	1
FAM131B	0.67221	-0.124811	0.076	0.059	1
GFY	0.67229	0.165985	0.123	0.122	1
TMEM134	0.672442	0.277768	0.31	0.215	1
TMEM177	0.672683	0.505296	0.193	0.132	1
CCSER1	0.672702	0.456052	0.105	0.078	1
FBXO38	0.67274	-0.13778	0.105	0.098	1
SHISA2	0.672808	2.08169	0.053	0.015	1
NCDN	0.672977	-0.199159	0.211	0.215	1
CELF6	0.672985	1.24546	0.322	0.137	1
SLC30A3	0.673143	0.516971	0.047	0.029	1
ASTN2	0.673154	0.826952	0.07	0.039	1
AC067852.3	0.673167	0.851491	0.023	0.01	1
SNTA1	0.673196	0.974951	0.064	0.034	1
EFL1	0.673205	0.364784	0.07	0.054	1
EGFL8	0.673369	-0.327597	0.041	0.044	1
UBL4A	0.673386	-0.148655	0.111	0.127	1
RPA3	0.673391	0.105373	0.228	0.185	1
SELENOP	0.673394	-0.157511	0.012	0.01	1
LINC01694	0.673394	0.639256	0.012	0.01	1
PLCD4	0.673394	-0.225771	0.012	0.01	1
NR0B1	0.673394	-0.728624	0.012	0.01	1
SPN	0.673394	0.68137	0.012	0.01	1
AL035252.5	0.673394	0.366027	0.012	0.01	1
AL354892.2	0.673394	-0.183216	0.012	0.01	1
GPX8	0.673394	-0.35401	0.012	0.01	1
PLAAT1	0.673394	0.609693	0.012	0.01	1
SEC16B	0.673394	0.833058	0.012	0.01	1
AC073352.1	0.673394	0.681166	0.012	0.01	1
SLC47A2	0.673394	0.370306	0.012	0.01	1
LINC02197	0.673394	0.361302	0.012	0.01	1
OR6A2	0.673394	0.228678	0.012	0.01	1
THAP9	0.673394	0.6411	0.012	0.01	1
USP27X-AS1	0.673394	-0.203037	0.012	0.01	1
AC005606.2	0.673394	-0.941093	0.012	0.01	1
ADGRA2	0.673394	-0.744665	0.012	0.01	1
AC073343.2	0.673394	-0.395915	0.012	0.01	1
EMILIN1	0.673394	0.151471	0.012	0.01	1
KIAA0319	0.673394	0.426365	0.012	0.01	1
MPPED1	0.673394	0.353508	0.012	0.01	1
MYO5B	0.673394	-0.522768	0.012	0.01	1
PPARGC1B	0.673394	-0.296003	0.012	0.01	1
AC048344.4	0.673394	0.452179	0.012	0.01	1
AGER	0.673394	0.20063	0.012	0.01	1
CDAN1	0.673394	0.259446	0.012	0.01	1
FGFR2	0.673394	-0.81409	0.012	0.01	1
HDHD5-AS1	0.673394	-0.176793	0.012	0.01	1
RARRES2	0.673394	-0.218348	0.012	0.01	1
AL627309.5	0.673394	0.512419	0.012	0.01	1
MBNL1-AS1	0.673394	0.625862	0.012	0.01	1
PRR11	0.673394	0.742979	0.012	0.01	1
SOX3	0.673394	-0.435832	0.012	0.01	1
AL442663.3	0.673394	-0.458241	0.012	0.01	1
SORCS2	0.673394	0.205149	0.012	0.01	1
AP003465.1	0.673394	-0.193256	0.012	0.01	1
SIRPA	0.673394	0.535242	0.012	0.01	1
AL513548.1	0.673394	0.4706	0.012	0.01	1
CCDC173	0.673394	0.267244	0.012	0.01	1
CCND1	0.673394	-0.470547	0.012	0.01	1
SGPP2	0.673394	0.189707	0.012	0.01	1
PTPN21	0.673394	-0.345285	0.012	0.01	1
KIF6	0.673394	-0.36719	0.012	0.01	1
AC245060.6	0.673418	-0.214766	0.082	0.083	1
TMEM102	0.673608	1.78489	0.012	0.005	1
MITF	0.673608	1.14643	0.012	0.005	1
AC138627.1	0.673608	1.26313	0.012	0.005	1
AC145207.2	0.673608	1.4904	0.012	0.005	1
CASP8	0.673608	0.641656	0.012	0.005	1
IRX5	0.673608	0.639733	0.012	0.005	1
AC027228.2	0.673608	0.889389	0.012	0.005	1
AIFM3	0.673608	0.359523	0.012	0.005	1
FZD6	0.673608	0.341319	0.012	0.005	1
AIF1L	0.673608	0.677933	0.012	0.005	1
LRP2	0.673608	1.12505	0.012	0.005	1
FOXB1	0.673608	0.598784	0.012	0.005	1
UNC5B-AS1	0.673608	1.49997	0.012	0.005	1
CD70	0.673608	0.962931	0.012	0.005	1
C9orf129	0.673608	0.896067	0.012	0.005	1
GLYCTK	0.673608	0.742282	0.012	0.005	1
AL355377.4	0.673608	0.715243	0.012	0.005	1
AL158151.3	0.673608	1.33205	0.012	0.005	1
AC145285.6	0.673608	0.738177	0.012	0.005	1
RNF128	0.673608	1.40172	0.012	0.005	1
HCN1	0.673608	0.623796	0.012	0.005	1
RSPO3	0.673608	0.997802	0.012	0.005	1
FRMD6	0.673608	1.22832	0.012	0.005	1
GDF10	0.673608	0.782568	0.012	0.005	1
EIF4E1B	0.673608	1.10953	0.012	0.005	1
MAP3K6	0.673608	0.714884	0.012	0.005	1
CMTM1	0.673608	1.27792	0.012	0.005	1
RASAL3	0.673608	1.60638	0.012	0.005	1
PDLIM1	0.673608	1.83513	0.012	0.005	1
AC123768.3	0.673608	1.04187	0.012	0.005	1
SPON1	0.673662	0.396458	0.058	0.049	1
C1orf52	0.673667	0.112182	0.515	0.444	1
APTR	0.673752	0.902227	0.199	0.122	1
MFSD9	0.674019	1.36319	0.111	0.054	1
RELCH	0.674291	-0.145266	0.094	0.073	1
TRNAU1AP	0.674426	-0.172154	0.386	0.376	1
PPIB	0.674511	-0.151383	0.643	0.649	1
BAALC	0.674614	0.885921	0.146	0.083	1
PSD2	0.674762	0.232503	0.129	0.107	1
CCDC150	0.674873	1.81442	0.053	0.02	1
XRRA1	0.674937	-0.126818	0.187	0.176	1
CTPS2	0.675099	0.390347	0.076	0.073	1
SLITRK4	0.675119	-1.24749	0.053	0.083	1
PSTK	0.675153	-0.377191	0.135	0.132	1
MTHFS	0.675182	0.247072	0.099	0.078	1
CFD	0.675423	1.49486	0.053	0.015	1
CBWD2	0.675589	-0.260369	0.14	0.146	1
LINC02591	0.675701	0.37718	0.041	0.029	1
PNP	0.675737	1.33245	0.041	0.02	1
PCGF5	0.675775	1.47954	0.023	0.01	1
CYBC1	0.675782	0.148707	0.368	0.302	1
OCRL	0.675916	0.585554	0.105	0.063	1
CCDC181	0.676258	0.832198	0.111	0.073	1
ZNF546	0.676284	-0.631114	0.058	0.083	1
ARID4A	0.676324	0.282602	0.673	0.556	1
RECK	0.676498	1.1094	0.058	0.029	1
STAMBPL1	0.676715	0.368946	0.07	0.049	1
CEP44	0.676806	0.750155	0.135	0.054	1
SPIRE2	0.676926	0.538655	0.094	0.063	1
VGLL4	0.676938	0.54291	0.322	0.19	1
ZNF77	0.677021	-0.171469	0.053	0.063	1
ARPC1A	0.677106	-0.435858	0.591	0.639	1
PTPRN2	0.677272	-0.902966	0.111	0.146	1
PRKG1	0.677291	0.169575	0.164	0.137	1
SPICE1	0.677421	0.414123	0.029	0.015	1
AC006148.1	0.677446	1.03661	0.047	0.02	1
AC025165.5	0.677461	2.02418	0.035	0.01	1
DYNLT1	0.677516	-0.331266	0.766	0.766	1
AC104162.2	0.677647	0.181196	0.029	0.024	1
MATN4	0.677668	-0.872211	0.023	0.024	1
VARS	0.677669	-0.734098	0.111	0.151	1
ATXN1L	0.677761	0.748524	0.064	0.034	1
FOXO6	0.678023	-0.432665	0.018	0.02	1
AC006058.3	0.678395	1.58904	0.094	0.034	1
PPTC7	0.678439	0.667994	0.07	0.044	1
SHISA6	0.678466	2.26786	0.029	0.005	1
QRSL1	0.678482	0.584246	0.216	0.137	1
CBFA2T2	0.678568	0.172139	0.468	0.361	1
KDM4A	0.678594	-0.362841	0.175	0.195	1
THAP3	0.67862	0.535154	0.257	0.18	1
HBP1	0.678694	-0.259281	0.088	0.088	1
COASY	0.678915	-0.623879	0.211	0.229	1
SLC17A7	0.679055	1.90598	0.023	0.01	1
AL022238.2	0.679107	-0.357409	0.088	0.107	1
NUDT22	0.679109	0.358636	0.129	0.098	1
LRP6	0.679155	0.515153	0.14	0.093	1
FAM120C	0.679338	-0.234107	0.035	0.039	1
CSKMT	0.679363	0.805559	0.211	0.122	1
TAP2	0.679429	2.66499	0.035	0.01	1
ACAD11	0.679501	1.02555	0.047	0.029	1
TNS3	0.679646	0.704214	0.012	0.01	1
CAV1	0.679646	-0.447573	0.012	0.01	1
MIR133A1HG	0.679646	1.52738	0.012	0.01	1
ZNF528	0.679646	-0.491359	0.012	0.01	1
KCNH5	0.679646	0.888592	0.012	0.01	1
AL008721.2	0.679646	0.835135	0.012	0.01	1
NAGS	0.679646	-0.899419	0.012	0.01	1
AOC2	0.679646	-0.190046	0.012	0.01	1
LINC00562	0.679646	0.333054	0.012	0.01	1
AC011933.3	0.679646	0.173546	0.012	0.01	1
AL162231.2	0.679646	1.31404	0.012	0.01	1
SLC26A6	0.679646	-0.526555	0.012	0.01	1
AC055811.3	0.679646	-0.432286	0.012	0.01	1
KRT17	0.679646	-0.646633	0.012	0.01	1
LINC00513	0.679646	0.267531	0.012	0.01	1
MTRNR2L3	0.679646	1.57698	0.012	0.01	1
SCUBE1	0.679646	-0.604916	0.012	0.01	1
AC073476.3	0.679646	-0.642097	0.012	0.01	1
AC096564.1	0.679646	0.429029	0.012	0.01	1
CRYGS	0.679646	0.564344	0.012	0.01	1
AL034417.3	0.679646	0.195001	0.012	0.01	1
HOXB2	0.679646	0.666656	0.012	0.01	1
EGFR	0.679646	0.455891	0.012	0.01	1
AC015871.7	0.679646	-0.131974	0.012	0.01	1
AC026401.1	0.679646	-0.180623	0.012	0.01	1
AC135050.1	0.679646	0.422961	0.012	0.01	1
AL021396.1	0.679646	0.37391	0.012	0.01	1
LIMD1	0.679646	-0.331565	0.012	0.01	1
RNASEL	0.679646	-0.139095	0.012	0.01	1
ITPRIP	0.679646	-0.111652	0.012	0.01	1
C1orf94	0.679646	-0.465168	0.012	0.01	1
MIR222HG	0.679646	1.08676	0.012	0.01	1
SEPSECS-AS1	0.679646	-0.342967	0.012	0.01	1
C6orf163	0.679646	-0.376826	0.012	0.01	1
CAND2	0.679773	-0.360841	0.029	0.034	1
ATN1	0.680118	0.646714	0.357	0.21	1
CDKN3	0.680134	0.466233	0.029	0.015	1
PTBP1	0.680178	-0.565583	0.129	0.18	1
KMT2E-AS1	0.680298	-0.154043	0.018	0.02	1
FAM43B	0.680327	0.806054	0.047	0.02	1
REXO2	0.680329	0.880685	0.292	0.161	1
UNC5D	0.680582	-0.745799	0.094	0.127	1
LINC02458	0.680634	1.06629	0.058	0.034	1
MICU3	0.680738	0.593798	0.415	0.268	1
SLC29A1	0.680953	0.295655	0.07	0.059	1
IQCE	0.681071	-0.62866	0.123	0.146	1
ZNF652	0.681513	-0.424451	0.281	0.298	1
N4BP1	0.681519	1.20308	0.082	0.034	1
SERP1	0.681629	0.258937	0.655	0.576	1
TXNDC9	0.681717	-0.350047	0.246	0.298	1
FGGY	0.681938	0.936142	0.029	0.029	1
BUB1B	0.682094	0.610528	0.053	0.029	1
ARL17B	0.682374	-0.83837	0.058	0.088	1
VN1R1	0.682465	0.845973	0.029	0.015	1
GBE1	0.682718	1.42552	0.082	0.039	1
TBC1D5	0.682857	-0.387874	0.076	0.063	1
SLC25A42	0.682868	-0.170293	0.099	0.088	1
SPECC1	0.682869	-0.839957	0.135	0.151	1
SNX18	0.682895	1.14799	0.076	0.034	1
AL592494.2	0.683012	-0.504624	0.035	0.044	1
EGFL7	0.683084	1.11845	0.047	0.024	1
USP38	0.683163	-0.496507	0.053	0.083	1
MID1	0.683167	-1.6851	0.158	0.288	1
FRA10AC1	0.683286	0.122597	0.491	0.395	1
LRIG1	0.683358	-1.04458	0.018	0.02	1
MFAP3L	0.683387	2.62176	0.029	0.005	1
GPCPD1	0.683465	0.186122	0.076	0.063	1
MREG	0.683615	0.427848	0.041	0.015	1
DNAH10OS	0.683692	0.422183	0.099	0.068	1
RCL1	0.683783	0.729315	0.088	0.049	1
TCTN3	0.683824	0.563687	0.234	0.151	1
SDHAF3	0.684097	-0.254715	0.281	0.254	1
RUFY3	0.684108	0.269391	0.754	0.668	1
TMEM67	0.684113	0.602403	0.193	0.132	1
AC021504.1	0.684139	0.249752	0.327	0.224	1
PAQR3	0.684151	0.135724	0.099	0.093	1
AC002558.3	0.684209	-0.254434	0.064	0.073	1
MANEAL	0.684252	0.230823	0.064	0.049	1
ZC3H4	0.684334	0.527584	0.117	0.083	1
TBC1D8B	0.684372	0.136315	0.035	0.02	1
WDR60	0.684494	0.265059	0.374	0.302	1
PHLPP2	0.684571	-0.458152	0.041	0.044	1
PTP4A2	0.684578	0.421088	0.421	0.278	1
GPSM1	0.684644	0.469603	0.088	0.059	1
KIF3B	0.684802	0.581146	0.345	0.234	1
FAM174A	0.684857	-0.290892	0.216	0.22	1
STK38L	0.684883	0.381648	0.064	0.054	1
ABRACL	0.684898	-0.245276	0.509	0.532	1
IPMK	0.684937	-0.957171	0.053	0.054	1
SENP3	0.684997	-0.410816	0.041	0.034	1
ZNF45	0.685013	-0.287937	0.035	0.039	1
CIP2A	0.685281	-0.718499	0.023	0.029	1
MYBBP1A	0.685474	-0.144341	0.047	0.049	1
PSPN	0.685486	-0.533892	0.023	0.029	1
YEATS2	0.685533	0.169643	0.158	0.122	1
PDP2	0.685667	0.271561	0.064	0.059	1
ZNF730	0.685759	1.51992	0.152	0.059	1
SLC39A9	0.685844	0.351699	0.094	0.063	1
DDX11	0.685875	-0.118979	0.094	0.088	1
RICTOR	0.686145	0.193521	0.24	0.18	1
LINC02693	0.686394	0.48959	0.094	0.059	1
ZFPL1	0.686407	0.119232	0.205	0.161	1
THBS3	0.686444	-0.797156	0.035	0.059	1
MVD	0.686489	-0.484116	0.263	0.317	1
RPH3A	0.686497	0.994895	0.023	0.015	1
FCRLB	0.686589	1.3815	0.053	0.024	1
PRPF19	0.686984	-0.107769	0.281	0.293	1
DECR1	0.687044	-0.543269	0.158	0.146	1
SLC35B1	0.687076	0.101709	0.421	0.4	1
KCTD21	0.687245	-0.847781	0.018	0.02	1
MSANTD3	0.687565	0.134774	0.14	0.093	1
AGAP2	0.687725	1.52076	0.082	0.024	1
SEC61G	0.687767	0.155081	0.912	0.873	1
MXI1	0.687769	0.627489	0.345	0.224	1
FAM114A2	0.687799	-0.474718	0.117	0.132	1
TADA1	0.688025	-0.163134	0.123	0.093	1
ZNF432	0.688285	-0.185233	0.064	0.044	1
LEMD2	0.688344	0.244529	0.111	0.078	1
B3GLCT	0.688495	1.04811	0.047	0.015	1
SGK1	0.68871	0.943927	0.041	0.015	1
SLMAP	0.688764	-0.214158	0.14	0.141	1
GOLIM4	0.688876	0.172741	0.152	0.122	1
PLCL2	0.688878	0.855993	0.082	0.044	1
HIC2	0.689124	0.808242	0.094	0.049	1
MEA1	0.689201	0.304283	0.509	0.4	1
FAHD2B	0.689288	1.16003	0.14	0.068	1
HAS1	0.689337	1.62397	0.129	0.054	1
UBR3	0.689407	0.665608	0.164	0.093	1
RPS27L	0.689421	0.284484	0.573	0.478	1
AL162458.1	0.689502	0.11486	0.029	0.015	1
NADSYN1	0.689505	-0.816803	0.064	0.054	1
HIC1	0.690146	1.61657	0.018	0.01	1
AC092445.1	0.690454	-2.00812	0.006	0.029	1
UCK1	0.690623	-0.565081	0.111	0.137	1
SRSF5	0.690762	0.182847	0.86	0.834	1
TCTEX1D2	0.690769	0.192241	0.55	0.483	1
MPHOSPH6	0.690858	0.105144	0.386	0.341	1
NEFH	0.690884	1.03542	0.041	0.02	1
RSBN1L	0.69096	0.199446	0.556	0.449	1
TYRO3	0.691066	-0.557237	0.064	0.063	1
AC018362.1	0.691068	-1.01214	0.029	0.039	1
ZNF570	0.691114	-0.430388	0.111	0.122	1
ZNF75D	0.691257	0.915326	0.053	0.024	1
ASMTL	0.691296	-0.223217	0.14	0.141	1
NMB	0.691309	0.517643	0.023	0.015	1
SMIM13	0.691336	1.87168	0.117	0.034	1
ARHGAP17	0.691367	-0.183119	0.07	0.063	1
STXBP2	0.69137	0.5362	0.07	0.054	1
AC048341.2	0.69148	1.29077	0.029	0.015	1
AC010210.1	0.691509	-0.423968	0.053	0.039	1
FXR2	0.691533	0.311139	0.175	0.112	1
GRK6	0.691704	0.87521	0.094	0.054	1
BEX2	0.691791	0.153979	0.942	0.927	1
B4GALT7	0.691889	-0.522105	0.135	0.127	1
SHISA7	0.691938	-0.99611	0.023	0.044	1
UBQLN4	0.692034	-0.159316	0.117	0.102	1
AFF2	0.692035	0.848493	0.099	0.054	1
WDR6	0.692236	-0.186309	0.17	0.18	1
TATDN2	0.69242	0.825293	0.064	0.039	1
HSD17B10	0.692591	-0.388182	0.327	0.337	1
AC090559.2	0.692606	-1.28276	0.012	0.02	1
NEK3	0.692611	0.388312	0.082	0.044	1
GOLGA6L9	0.69273	2.0466	0.088	0.02	1
NYAP2	0.692832	1.26002	0.094	0.034	1
SENP8	0.692867	0.880182	0.064	0.034	1
DGCR6L	0.692877	-0.10806	0.246	0.229	1
BORCS5	0.69288	0.900258	0.105	0.063	1
KLHL4	0.692982	2.44573	0.035	0.005	1
KEAP1	0.692998	0.108752	0.158	0.122	1
WIPI1	0.693195	1.4286	0.047	0.015	1
C20orf96	0.69322	0.70171	0.181	0.112	1
DTWD1	0.693224	0.448313	0.14	0.098	1
RCBTB2	0.693235	-0.775077	0.123	0.151	1
SLC22A15	0.693279	0.35955	0.023	0.024	1
GLA	0.693344	0.295472	0.135	0.088	1
SPINK5	0.693367	0.460404	0.035	0.029	1
BRI3BP	0.693747	1.27711	0.094	0.049	1
SOX15	0.693803	0.643563	0.099	0.049	1
TMEM255A	0.693818	0.256096	0.07	0.059	1
NMRAL1	0.693915	0.275222	0.222	0.171	1
SLC6A6	0.694076	0.283801	0.047	0.034	1
UBL7	0.694177	-0.186863	0.257	0.244	1
AC006115.2	0.694247	0.579387	0.053	0.024	1
AC008742.1	0.694259	1.20448	0.018	0.005	1
RAB6D	0.694259	1.70503	0.018	0.005	1
SGPP1	0.694259	1.63691	0.018	0.005	1
AC139795.2	0.694259	0.917422	0.018	0.005	1
RAMP1	0.694259	1.64998	0.018	0.005	1
AC021321.1	0.694259	0.851928	0.018	0.005	1
AC109460.1	0.694259	2.16907	0.018	0.005	1
ADAMTS6	0.694259	1.67661	0.018	0.005	1
LATS2	0.694259	0.844448	0.018	0.005	1
RAVER2	0.694259	0.742212	0.018	0.005	1
SPRED2	0.694259	0.906601	0.018	0.005	1
PTK2B	0.694259	1.53013	0.018	0.005	1
USP3-AS1	0.694259	0.640297	0.018	0.005	1
AC090578.1	0.694259	1.01321	0.018	0.005	1
AC107032.2	0.694259	0.490098	0.018	0.005	1
AL391261.2	0.694259	0.140125	0.018	0.005	1
CABP7	0.694259	-1.17234	0.018	0.005	1
AL356056.2	0.694259	0.962464	0.018	0.005	1
PRR29-AS1	0.694259	2.00791	0.018	0.005	1
AC009549.1	0.694259	1.31403	0.018	0.005	1
AC055788.1	0.694259	1.72113	0.018	0.005	1
ADAM29	0.694259	0.981501	0.018	0.005	1
TAL2	0.694259	1.33468	0.018	0.005	1
SLC25A41	0.694259	2.00738	0.018	0.005	1
AL138955.1	0.694259	1.97856	0.018	0.005	1
DARS-AS1	0.694259	1.39702	0.018	0.005	1
NTNG1	0.694259	0.616106	0.018	0.005	1
ZSCAN23	0.694259	2.47554	0.018	0.005	1
ADCY6-DT	0.694259	1.04736	0.018	0.005	1
E2F1	0.694259	1.30896	0.018	0.005	1
RDH12	0.694259	2.11411	0.018	0.005	1
SLC17A6	0.694259	0.305325	0.018	0.005	1
AC004837.4	0.694259	0.530642	0.018	0.005	1
SGCD	0.694259	1.05393	0.018	0.005	1
SLC27A2	0.694259	0.737332	0.018	0.005	1
AC005046.1	0.694259	1.73686	0.018	0.005	1
LINC01664	0.694259	0.797849	0.018	0.005	1
CCN1	0.694259	0.742291	0.018	0.005	1
GABRG3	0.694259	3.07043	0.018	0.005	1
PSCA	0.694259	1.56477	0.018	0.005	1
SLC5A2	0.694259	1.59201	0.018	0.005	1
AC008883.3	0.694259	1.61953	0.018	0.005	1
NEMP1	0.694259	1.12344	0.018	0.005	1
AL109628.2	0.694259	1.51522	0.018	0.005	1
DICER1	0.69428	0.297762	0.31	0.239	1
AC144652.1	0.694455	-0.564262	0.035	0.034	1
ASNS	0.694533	0.394652	0.105	0.083	1
ASAP2	0.694572	0.272222	0.088	0.063	1
RBM24	0.69465	1.80609	0.035	0.01	1
GFRA2	0.694686	-0.481514	0.018	0.02	1
PSMD5	0.694746	0.687411	0.082	0.059	1
TCTE3	0.694816	0.109068	0.123	0.098	1
CARMIL3	0.694905	1.1335	0.105	0.034	1
ZNF324B	0.69491	0.889768	0.035	0.02	1
CRNDE	0.695135	1.50426	0.187	0.073	1
CUX2	0.695147	0.895603	0.088	0.063	1
DMXL2	0.695193	0.532838	0.193	0.117	1
CALCOCO1	0.695207	-0.192704	0.211	0.18	1
TAF3	0.695351	0.147336	0.269	0.21	1
FITM2	0.695398	1.42775	0.07	0.029	1
M6PR	0.695471	-0.310769	0.287	0.293	1
NFATC2IP	0.69558	0.230625	0.205	0.156	1
DICER1-AS1	0.695647	0.420478	0.24	0.19	1
ZMYM4	0.6961	0.321652	0.199	0.141	1
COL26A1	0.696147	-0.302208	0.088	0.088	1
THAP7-AS1	0.696164	1.15174	0.076	0.029	1
CCNA2	0.69618	-0.78155	0.006	0.015	1
DGCR11	0.69618	-0.638938	0.006	0.015	1
AC022762.2	0.69618	-1.65087	0.006	0.015	1
AL008729.2	0.69618	-1.73503	0.006	0.015	1
AL662884.5	0.69618	-0.437806	0.006	0.015	1
ZNF157	0.69618	-2.31151	0.006	0.015	1
AC004990.1	0.69618	-0.479703	0.006	0.015	1
KANK1	0.69618	-1.62901	0.006	0.015	1
NHLH2	0.69618	-0.650753	0.006	0.015	1
KDM8	0.69618	-1.07725	0.006	0.015	1
SOD2-OT1	0.69618	-1.53827	0.006	0.015	1
ZNF69	0.69618	-1.89878	0.006	0.015	1
SHISAL2A	0.69618	-2.365	0.006	0.015	1
STK10	0.69618	-1.19103	0.006	0.015	1
AC020663.3	0.69618	-1.56659	0.006	0.015	1
AL138694.1	0.69618	-1.60933	0.006	0.015	1
ARMCX3-AS1	0.69618	-1.27404	0.006	0.015	1
ASAH2	0.69618	-0.990533	0.006	0.015	1
LNX1-AS1	0.69618	1.09646	0.006	0.015	1
ZRANB2-AS2	0.69618	-1.36581	0.006	0.015	1
AC013468.1	0.69618	-0.860646	0.006	0.015	1
MPZL3	0.69618	-2.09565	0.006	0.015	1
PRKG2	0.69618	-1.53808	0.006	0.015	1
OR5H14	0.69618	-1.07277	0.006	0.015	1
PIK3IP1	0.696285	-0.543071	0.047	0.059	1
AL109615.3	0.69633	0.232186	0.035	0.02	1
MSANTD2	0.696522	-0.332345	0.129	0.141	1
SH3BP4	0.69656	1.05492	0.035	0.01	1
MAEA	0.696588	0.116708	0.339	0.312	1
AC107375.1	0.696846	0.167426	0.094	0.078	1
SNHG19	0.696853	1.0594	0.181	0.093	1
PNPO	0.696987	0.777777	0.07	0.049	1
ROBO2	0.69701	-0.119534	0.094	0.068	1
PHF10	0.697034	0.646764	0.053	0.024	1
METTL16	0.697083	0.391217	0.135	0.083	1
SLC35E1	0.697359	1.05034	0.234	0.107	1
ELF3-AS1	0.697457	0.470788	0.047	0.039	1
PTPRS	0.697576	0.674937	0.287	0.156	1
SERINC2	0.697689	-1.59561	0.064	0.137	1
AP1AR	0.697753	0.856929	0.111	0.059	1
RPS19BP1	0.697857	0.252463	0.515	0.42	1
GOLGA8B	0.697919	0.30216	0.433	0.307	1
GEMIN6	0.697973	0.126437	0.146	0.102	1
GDPGP1	0.698413	-0.798992	0.023	0.024	1
OPA3	0.69842	1.7354	0.105	0.039	1
JPX	0.698469	-0.134596	0.678	0.717	1
WNT5B	0.698561	0.670676	0.023	0.015	1
CRIPAK	0.698641	1.75875	0.047	0.01	1
JUND	0.698969	0.726373	0.211	0.112	1
ARHGAP25	0.699472	1.8903	0.035	0.01	1
ZBTB5	0.699715	0.474051	0.082	0.049	1
HACD3	0.699738	-0.141197	0.491	0.507	1
RAB8B	0.699966	1.07678	0.152	0.078	1
TUSC1	0.70012	0.391855	0.146	0.093	1
SH3RF3	0.70013	1.96921	0.029	0.005	1
CATSPER2	0.700164	0.181943	0.24	0.19	1
ENDOV	0.70029	0.307135	0.573	0.424	1
CEBPZOS	0.700339	-0.722741	0.117	0.161	1
EIF2D	0.700378	-0.386501	0.105	0.102	1
CALCOCO2	0.70044	0.744252	0.023	0.02	1
AC006449.5	0.700872	0.127075	0.041	0.029	1
CLCN2	0.700994	-0.65062	0.041	0.034	1
YBX2	0.70116	1.34242	0.088	0.039	1
NDRG2	0.701389	0.511748	0.304	0.195	1
GSG1	0.701443	0.162961	0.018	0.015	1
AC027682.6	0.701554	0.629851	0.023	0.01	1
SNHG21	0.701616	0.491248	0.181	0.122	1
AC009318.1	0.701626	1.12681	0.058	0.015	1
TBCEL	0.701666	0.309022	0.064	0.039	1
CACNA1C	0.70174	0.790487	0.094	0.059	1
NAA40	0.702161	-1.10573	0.099	0.161	1
TMEM131L	0.702245	-1.82209	0.012	0.024	1
SRC	0.702363	1.01292	0.146	0.073	1
TRIQK	0.70237	-0.122026	0.216	0.18	1
AC110769.2	0.702371	0.227859	0.076	0.049	1
SLC25A27	0.702445	0.695503	0.105	0.054	1
PPIL2	0.702493	0.100746	0.216	0.156	1
MLST8	0.702664	-0.158616	0.211	0.19	1
SLC40A1	0.702706	-0.3514	0.018	0.02	1
AC073508.3	0.702743	-0.447255	0.029	0.034	1
ULK2	0.702757	0.326924	0.099	0.063	1
RBM28	0.702817	0.273134	0.175	0.151	1
MN1	0.702929	0.337304	0.117	0.093	1
AL109627.1	0.703088	1.61782	0.047	0.01	1
SORL1	0.703182	0.371023	0.029	0.02	1
ZSWIM4	0.703337	-0.498814	0.047	0.044	1
AC004908.2	0.703496	-0.208642	0.058	0.049	1
MST1	0.703695	-0.107993	0.029	0.039	1
MRPS15	0.703814	0.268852	0.333	0.234	1
SEMA4B	0.704069	-0.695323	0.053	0.054	1
C1QTNF6	0.704118	-0.532	0.023	0.02	1
PTK7	0.704125	-0.118259	0.064	0.054	1
PDE8A	0.704343	0.993769	0.047	0.015	1
BMI1	0.704344	0.491254	0.257	0.161	1
TSHZ2	0.70446	1.65143	0.029	0.01	1
FBXL20	0.70461	-0.820367	0.135	0.171	1
DNMT3B	0.704617	-1.35974	0.023	0.059	1
PAK4	0.704642	-0.422026	0.094	0.093	1
DUSP18	0.704662	0.304106	0.31	0.195	1
CHST8	0.704672	-0.382134	0.035	0.029	1
EEF1AKMT4	0.704754	-1.25151	0.018	0.024	1
TRADD	0.704934	1.14979	0.041	0.02	1
CD99L2	0.704983	-0.107366	0.31	0.283	1
LINC01963	0.705087	-0.746406	0.023	0.029	1
WDR66	0.705118	0.396145	0.076	0.039	1
MCC	0.705287	1.88856	0.058	0.02	1
EEF2K	0.705456	0.506051	0.111	0.078	1
RACGAP1	0.705659	0.173279	0.076	0.054	1
AC024060.2	0.705666	0.959929	0.041	0.015	1
HIST1H2BD	0.705801	1.06842	0.058	0.029	1
AL049840.2	0.705846	-0.950242	0.023	0.034	1
HACL1	0.705931	0.385999	0.07	0.054	1
OTUD1	0.705988	0.370347	0.047	0.02	1
MIR210HG	0.706127	0.713999	0.24	0.166	1
RPS6KC1	0.706168	-0.494104	0.123	0.132	1
C7orf26	0.706187	0.435536	0.158	0.098	1
FAM124A	0.706268	-1.37181	0.123	0.229	1
UBAP2L	0.706285	-0.202067	0.363	0.361	1
GNA12	0.706417	0.431247	0.041	0.029	1
TONSL	0.706423	0.634539	0.018	0.01	1
EPHA5	0.706485	0.317441	0.608	0.502	1
RGS7BP	0.706497	0.202752	0.029	0.015	1
AC245060.5	0.706518	-0.32299	0.123	0.093	1
POM121	0.706529	-0.194418	0.135	0.137	1
PI4KA	0.706583	0.637911	0.17	0.107	1
MBOAT2	0.706599	0.221994	0.205	0.161	1
AC007216.3	0.706714	-0.663516	0.053	0.073	1
PTCH1	0.70682	-0.156102	0.094	0.088	1
AL357497.1	0.706823	-0.973996	0.035	0.054	1
PPFIA3	0.707019	-0.481274	0.14	0.161	1
PLEC	0.707045	0.170374	0.023	0.024	1
DNAJC10	0.707143	-0.150592	0.187	0.19	1
MLH1	0.707232	0.214406	0.181	0.146	1
EEF1AKMT2	0.707305	0.42906	0.234	0.161	1
AC099791.2	0.707562	2.29495	0.023	0.005	1
SLC22A23	0.707822	0.186937	0.035	0.029	1
NIBAN2	0.707998	1.19991	0.041	0.02	1
CTNND2	0.708116	0.615726	0.251	0.161	1
TMEM251	0.708137	0.277127	0.263	0.22	1
NME7	0.708188	-0.531557	0.211	0.263	1
ZNF316	0.708242	0.6327	0.135	0.083	1
AC010761.1	0.708264	0.46178	0.012	0.015	1
PLEKHG1	0.708364	1.77535	0.023	0.015	1
PDE4D	0.708552	0.431741	0.228	0.156	1
RHBDD1	0.708685	-0.178956	0.053	0.039	1
ZNF524	0.708827	-1.93616	0.012	0.029	1
MLLT10	0.708925	0.150451	0.216	0.185	1
AC097534.2	0.70894	0.387353	0.228	0.156	1
MED15	0.709153	-0.260213	0.152	0.146	1
AC005921.2	0.709154	-0.354361	0.105	0.112	1
DIAPH1	0.709318	-0.458937	0.076	0.083	1
ATG2B	0.709435	0.390404	0.041	0.02	1
AP006284.1	0.709502	-0.39823	0.029	0.034	1
C8orf82	0.709505	1.01117	0.064	0.029	1
FZD3	0.709599	-0.319311	0.421	0.498	1
LGALSL	0.709629	0.249762	0.292	0.22	1
WNK3	0.709704	0.368823	0.456	0.317	1
DNAJC19	0.709706	0.182689	0.468	0.4	1
USPL1	0.709793	0.486096	0.129	0.073	1
IFFO2	0.709963	1.39555	0.035	0.01	1
MAGOHB	0.709972	0.156761	0.257	0.205	1
FADS1	0.710051	-0.300848	0.287	0.278	1
LINC00240	0.710077	0.863638	0.041	0.024	1
ZNF799	0.710099	1.8559	0.076	0.024	1
CPAMD8	0.710234	2.74141	0.047	0.01	1
PIGG	0.710326	0.746999	0.047	0.039	1
KPTN	0.710351	0.309396	0.123	0.102	1
ERICH2	0.71068	0.758387	0.058	0.034	1
HEATR3	0.710686	-0.468048	0.047	0.054	1
AC093673.1	0.71076	-0.343994	0.058	0.049	1
BX284668.5	0.710763	0.454469	0.029	0.029	1
CREB3L2	0.710905	0.135058	0.053	0.044	1
CBX2	0.71093	0.595028	0.053	0.024	1
AP000894.2	0.711084	-1.94972	0.006	0.029	1
FUT8	0.711339	-0.126335	0.287	0.288	1
RBM14	0.711672	-0.276435	0.269	0.278	1
AC008982.2	0.711781	-1.3428	0.012	0.024	1
PINK1	0.711882	1.38714	0.287	0.098	1
TK1	0.711919	0.456291	0.035	0.015	1
SLF2	0.711993	-0.188696	0.181	0.156	1
MIR4435-2HG	0.712231	1.29187	0.035	0.01	1
WASHC1	0.712314	-0.22929	0.509	0.502	1
MPP6	0.712374	1.47806	0.111	0.039	1
MGAT4A	0.712454	0.678585	0.041	0.034	1
COIL	0.712667	0.410494	0.439	0.317	1
AC096733.2	0.71275	0.907096	0.041	0.02	1
TRAPPC2B	0.712821	0.244442	0.246	0.18	1
GTF3C1	0.712884	0.498948	0.088	0.073	1
PRKACA	0.712905	0.554182	0.111	0.068	1
FMNL3	0.712926	0.328366	0.029	0.02	1
LRRFIP2	0.713223	0.218325	0.181	0.146	1
AL110114.1	0.713271	0.108906	0.018	0.024	1
CALM1	0.713341	0.180806	0.918	0.912	1
PCDH15	0.713388	-2.32782	0.012	0.024	1
CHKB	0.713469	-0.530199	0.07	0.098	1
LPAR2	0.713493	-0.491465	0.129	0.161	1
C22orf23	0.713496	1.71277	0.029	0.015	1
TMSB15B.1	0.713497	-1.45688	0.076	0.112	1
SLC13A3	0.713548	-0.971995	0.012	0.024	1
IREB2	0.713562	-0.135152	0.251	0.239	1
TSC1	0.713865	0.364853	0.152	0.117	1
LINC00884	0.713968	2.04776	0.023	0.005	1
AC008969.1	0.714009	0.500016	0.363	0.234	1
SLC39A14	0.714165	-1.39869	0.012	0.024	1
KIF7	0.714277	-0.897702	0.012	0.015	1
ADAT1	0.714375	-1.10302	0.152	0.19	1
GSS	0.714526	-0.100967	0.146	0.151	1
KDELR2	0.714648	0.181737	0.649	0.522	1
PELI2	0.714672	-1.33214	0.012	0.02	1
HRH1	0.714818	1.55091	0.029	0.015	1
MRPS2	0.714868	0.357755	0.316	0.239	1
FBXL17	0.714872	0.628821	0.123	0.073	1
F11R	0.714922	0.837253	0.041	0.02	1
PPP1R9A	0.715213	0.805454	0.211	0.127	1
PPP2R2C	0.715323	1.15046	0.088	0.034	1
HSPA14	0.715403	-0.677398	0.047	0.054	1
COQ7	0.715419	0.623254	0.421	0.273	1
PUSL1	0.715433	1.24707	0.14	0.063	1
MCCC2	0.715546	-0.337856	0.07	0.068	1
SEC16A	0.715635	-0.419125	0.076	0.063	1
LAMB1	0.715821	0.501053	0.064	0.059	1
ZNF497	0.715963	0.210732	0.029	0.024	1
LINC01569	0.716054	0.861561	0.029	0.02	1
ZCCHC2	0.716054	2.77086	0.029	0.005	1
FIG4	0.716312	0.668779	0.199	0.151	1
CCNF	0.7164	-1.88523	0.012	0.054	1
MPP2	0.716545	-0.341533	0.111	0.122	1
HSD17B8	0.716734	0.121716	0.023	0.015	1
PPP1R16A	0.716746	-0.530741	0.14	0.161	1
LMNTD2	0.71676	-0.107349	0.035	0.029	1
AC015987.1	0.716935	-1.49919	0.006	0.015	1
SIRT1	0.717077	0.269334	0.041	0.044	1
GRIK4	0.717313	0.575439	0.041	0.024	1
CRYZL1	0.717431	-0.392868	0.573	0.58	1
SMUG1	0.717469	-0.102974	0.222	0.185	1
ZNF138	0.717524	0.845108	0.281	0.161	1
FP325335.1	0.717709	1.52012	0.029	0.015	1
SNAPC1	0.717736	0.296461	0.199	0.141	1
OSCP1	0.717812	-0.202618	0.088	0.083	1
KCNQ3	0.71786	1.54307	0.07	0.029	1
PIGL	0.717902	0.465896	0.193	0.141	1
OPA1	0.718099	-0.461168	0.146	0.161	1
AC093635.1	0.718311	1.31503	0.064	0.029	1
NME3	0.718326	-1.17731	0.088	0.146	1
AC092821.3	0.718367	0.406382	0.023	0.015	1
B4GALT1-AS1	0.718402	-0.138163	0.018	0.015	1
CAPN10-DT	0.718667	0.281209	0.111	0.088	1
COL23A1	0.718709	1.62093	0.023	0.01	1
GDAP2	0.718848	0.442259	0.082	0.063	1
FAM20B	0.718935	0.259169	0.088	0.063	1
APPL1	0.718949	0.137121	0.339	0.268	1
PEX11A	0.719392	1.21572	0.082	0.029	1
BTBD2	0.719454	1.1029	0.099	0.034	1
RPP14	0.719517	-0.183075	0.123	0.127	1
HDAC8	0.719714	-0.413748	0.316	0.307	1
FBN3	0.719849	0.40748	0.047	0.034	1
RAB3IL1	0.720138	0.365584	0.035	0.02	1
PACSIN2	0.720217	-0.600312	0.135	0.171	1
GGCT	0.72039	0.327164	0.035	0.02	1
GRM5	0.720415	1.28853	0.029	0.015	1
RHBDD2	0.720505	-0.27979	0.556	0.541	1
CCDC28A	0.720566	-0.647908	0.035	0.049	1
PCDH8	0.720698	0.694394	0.076	0.049	1
ZNF674	0.720699	0.507222	0.023	0.015	1
C21orf58	0.720805	0.889697	0.058	0.034	1
GDF9	0.721039	-0.41245	0.023	0.02	1
ARID3B	0.721186	-0.496165	0.058	0.088	1
ZNF143	0.721215	0.305757	0.158	0.117	1
VSTM2B	0.721316	0.584759	0.029	0.01	1
SAP30	0.721329	1.74926	0.17	0.059	1
SFR1	0.721436	0.565684	0.041	0.029	1
ZNF18	0.721777	0.943662	0.047	0.039	1
TMEM246	0.722004	0.225277	0.404	0.307	1
BCL9	0.72212	-0.615801	0.088	0.098	1
CYTH1	0.722186	0.20721	0.099	0.078	1
CAPN10	0.72221	-0.746674	0.152	0.185	1
ABT1	0.722317	0.216069	0.269	0.21	1
ILF3-DT	0.72234	0.405239	0.602	0.468	1
WSCD2	0.722443	0.684803	0.029	0.015	1
ANAPC10	0.722722	0.228246	0.187	0.141	1
AP000487.1	0.722895	-0.403594	0.041	0.029	1
IGFBP3	0.722944	1.50341	0.181	0.078	1
SCGB1B2P	0.723091	0.127161	0.064	0.063	1
AP000253.1	0.723112	1.03615	0.041	0.029	1
TENM1	0.723215	1.12703	0.053	0.029	1
LATS1	0.723273	-0.244624	0.076	0.078	1
AC079354.2	0.72332	0.562286	0.018	0.015	1
CEP170B	0.723375	0.607484	0.082	0.044	1
DCXR-DT	0.723378	0.340483	0.012	0.015	1
NOL8	0.723411	0.183386	0.187	0.176	1
DCP2	0.723415	-0.381865	0.14	0.132	1
AC009779.2	0.723575	-0.111491	0.053	0.039	1
LMLN	0.723681	-0.354511	0.07	0.078	1
LINC00630	0.723769	-0.715309	0.035	0.039	1
SLC16A9	0.723852	-0.24296	0.14	0.156	1
MYH7B	0.723989	0.289402	0.041	0.034	1
LNPEP	0.724046	0.779837	0.041	0.02	1
HIPK2	0.724049	-0.442276	0.181	0.18	1
SMIM27	0.724336	0.787146	0.17	0.102	1
TOLLIP-AS1	0.724716	0.30445	0.035	0.029	1
SMS	0.72492	-0.240585	0.608	0.654	1
NME4	0.725101	-0.254324	0.158	0.141	1
PCGF6	0.725233	-0.525711	0.146	0.151	1
RAB15	0.725552	0.692555	0.105	0.068	1
FLOT1	0.725557	-0.347331	0.439	0.473	1
AL353593.1	0.725614	1.21189	0.018	0.01	1
CHRNA4	0.725632	-0.190772	0.058	0.054	1
FAM117B	0.725737	0.731781	0.135	0.083	1
ZNF41	0.725778	0.389644	0.058	0.044	1
LRP3	0.725815	0.311553	0.094	0.059	1
AKAP8L	0.725857	0.331292	0.468	0.341	1
TXNDC17	0.725999	0.379308	0.544	0.41	1
MTERF4	0.726077	0.330397	0.281	0.195	1
RASSF2	0.726259	-0.276001	0.076	0.063	1
COA5	0.726267	0.568507	0.287	0.176	1
MTFMT	0.726283	-0.18145	0.099	0.088	1
AC008946.1	0.726328	0.106094	0.035	0.029	1
JUP	0.72634	0.727128	0.251	0.146	1
MAD2L1	0.726384	1.00688	0.064	0.029	1
RBL2	0.726471	0.500947	0.193	0.127	1
SLC4A1AP	0.726497	-0.124178	0.193	0.19	1
GPR61	0.726579	0.451844	0.047	0.034	1
TNNT1	0.726893	-0.798742	0.035	0.049	1
AC244090.1	0.726905	0.272626	0.152	0.107	1
ENGASE	0.72693	0.215153	0.035	0.029	1
EXT1	0.727069	0.736484	0.058	0.029	1
SMIM18	0.727114	-0.55851	0.152	0.176	1
GOLGA1	0.727227	0.903311	0.076	0.044	1
SMYD2	0.727353	1.07141	0.064	0.024	1
ZSCAN29	0.727356	0.576149	0.07	0.044	1
RPUSD4	0.727389	0.320311	0.164	0.127	1
AC024075.2	0.727632	-0.301171	0.035	0.044	1
HMBS	0.72792	0.323702	0.105	0.068	1
SEPSECS	0.728089	0.574978	0.029	0.02	1
LYRM9	0.728569	0.962066	0.398	0.205	1
SPTLC2	0.72864	0.254774	0.088	0.073	1
OTUD3	0.728642	-0.272024	0.047	0.044	1
ACTR3B	0.728781	0.862902	0.234	0.137	1
TRIM69	0.728826	0.554878	0.292	0.185	1
CTNNBIP1	0.728885	0.327049	0.105	0.059	1
MXRA7	0.728891	-0.492887	0.035	0.029	1
ATP2B1	0.728971	0.519435	0.345	0.21	1
AC126773.6	0.729165	-0.637516	0.023	0.024	1
ATF7	0.729252	-0.301127	0.047	0.044	1
BET1L	0.729254	0.170126	0.076	0.059	1
COL6A3	0.729554	0.145996	0.023	0.015	1
KNOP1	0.729611	0.373504	0.409	0.293	1
P4HA2	0.729646	0.914759	0.047	0.024	1
PNPLA2	0.729691	0.382353	0.135	0.093	1
ARHGEF37	0.729703	0.825561	0.053	0.034	1
AC116158.3	0.729722	0.558974	0.012	0.015	1
GAA	0.729766	-0.756566	0.041	0.054	1
EMG1	0.7303	0.429561	0.199	0.132	1
SCN2A	0.73038	0.804899	0.556	0.293	1
MAPK14	0.730443	0.181405	0.14	0.107	1
FSTL1	0.730508	1.15868	0.029	0.01	1
LIPE-AS1	0.730517	-0.206594	0.029	0.02	1
NAPB	0.73063	-0.441518	0.275	0.302	1
BX664615.2	0.730687	0.297421	0.222	0.18	1
C7orf31	0.731079	-0.204211	0.058	0.049	1
ARHGEF12	0.731467	0.845501	0.398	0.21	1
PIGBOS1	0.731467	-0.684401	0.152	0.2	1
ARHGAP18	0.731532	1.37604	0.035	0.02	1
MEF2D	0.731586	0.5245	0.07	0.044	1
TOR2A	0.731793	0.207764	0.246	0.195	1
SNAI3-AS1	0.731823	-2.48115	0.012	0.044	1
OCEL1	0.732019	0.616555	0.181	0.102	1
AL133338.1	0.732099	0.145028	0.047	0.034	1
PPM1A	0.73225	0.484353	0.24	0.151	1
RNF115	0.73226	0.343064	0.339	0.263	1
SBNO1-AS1	0.732297	0.576583	0.111	0.083	1
TMEM179B	0.732316	0.159607	0.187	0.156	1
SETD6	0.732489	0.755813	0.129	0.078	1
DMTN	0.732555	-0.373801	0.228	0.244	1
ZNF578	0.73284	1.09141	0.035	0.02	1
SRGAP2C	0.733011	0.138159	0.322	0.263	1
KCMF1	0.733051	0.669689	0.205	0.127	1
HSPB1	0.733162	0.460385	0.345	0.239	1
DVL2	0.733424	-0.380537	0.216	0.215	1
DSC2	0.733558	0.616369	0.023	0.015	1
CRIPT	0.733623	-0.431719	0.263	0.307	1
PHETA1	0.733736	-0.403978	0.053	0.054	1
DCLRE1B	0.733802	0.106449	0.094	0.078	1
TMCO3	0.733924	-0.291929	0.187	0.21	1
AP001372.2	0.733927	0.4918	0.211	0.146	1
SMG6	0.734026	-0.476617	0.105	0.107	1
IFITM10	0.734039	0.318929	0.058	0.039	1
LBHD2	0.734182	0.309514	0.018	0.01	1
AC012588.1	0.734346	-0.857494	0.029	0.044	1
TRIM2	0.734378	0.155672	0.532	0.483	1
AL162253.2	0.734451	0.241951	0.035	0.029	1
MED30	0.734648	-0.161379	0.246	0.2	1
ZPR1	0.734696	0.145952	0.298	0.239	1
ABCA7	0.735165	-0.712885	0.035	0.039	1
L1TD1	0.735236	-1.00768	0.012	0.02	1
FAM118B	0.735422	-0.219457	0.164	0.156	1
ADAM12	0.735563	0.788999	0.023	0.015	1
VKORC1L1	0.735672	0.564345	0.14	0.098	1
DENND1C	0.735684	1.16627	0.064	0.024	1
CX3CL1	0.736163	-0.433589	0.058	0.054	1
GPC5	0.736207	-1.22473	0.018	0.044	1
BX322234.1	0.736216	0.892197	0.023	0.01	1
AC015871.4	0.736221	0.137656	0.035	0.034	1
VKORC1	0.736235	0.347569	0.608	0.449	1
KCNQ2	0.736269	0.323829	0.199	0.117	1
SRFBP1	0.736386	0.572838	0.269	0.195	1
TNFRSF19	0.736601	-1.85503	0.012	0.02	1
DKC1	0.73687	-0.26938	0.257	0.268	1
AGAP5	0.736886	-1.31078	0.012	0.02	1
AC124045.1	0.736886	-1.58767	0.012	0.02	1
ZNF852	0.736886	-0.971014	0.012	0.02	1
THAP8	0.736935	0.507599	0.222	0.132	1
GALNT8	0.737005	0.271628	0.158	0.127	1
KCNN3	0.737027	0.895065	0.053	0.024	1
BTAF1	0.737135	-0.588901	0.082	0.078	1
KAT7	0.73722	-0.41658	0.129	0.127	1
SYT11	0.737261	0.554548	0.304	0.205	1
ABCF1	0.737298	-0.158204	0.339	0.341	1
DGAT1	0.737337	0.915636	0.094	0.044	1
AC007325.4	0.737389	0.605838	0.099	0.063	1
AC048341.1	0.737532	-0.668945	0.006	0.02	1
DENND6A	0.737627	0.776551	0.029	0.01	1
AC010336.8	0.737699	0.729806	0.094	0.063	1
LAMP5	0.737788	0.328884	0.047	0.044	1
DIPK1A	0.737808	0.719671	0.076	0.034	1
ZNF165	0.737917	-0.354057	0.018	0.01	1
PCBD2	0.738072	0.336703	0.012	0.015	1
ECHS1	0.738186	-0.147016	0.439	0.429	1
GCLM	0.73819	1.15042	0.111	0.059	1
SLC29A3	0.738596	0.183531	0.053	0.029	1
RAD51AP1	0.738596	0.822074	0.023	0.015	1
PRKAR2A	0.738638	-0.105202	0.304	0.268	1
ZNF407	0.738697	-0.895399	0.023	0.024	1
ADNP-AS1	0.738819	-0.279297	0.018	0.029	1
FAM53B	0.738943	0.144029	0.023	0.015	1
GNAI2	0.739126	-0.378448	0.281	0.293	1
GPC6	0.739177	0.813873	0.047	0.024	1
PAIP2B	0.739531	0.651948	0.14	0.083	1
NHLRC2	0.739549	0.385286	0.088	0.063	1
DUOX1	0.739723	-0.96261	0.146	0.18	1
CFAP70	0.739957	0.688421	0.023	0.015	1
CLSTN1	0.740071	0.616984	0.374	0.215	1
AL390957.1	0.740191	0.874657	0.018	0.01	1
NR1I3	0.740481	0.854755	0.023	0.015	1
ME1	0.740514	-0.281465	0.018	0.015	1
LRRN2	0.740558	-0.81682	0.023	0.039	1
C10orf25	0.740584	0.617804	0.058	0.024	1
NUS1	0.740674	0.158375	0.175	0.117	1
AL133477.2	0.740703	1.07491	0.023	0.01	1
ANO6	0.740762	-1.26536	0.012	0.02	1
AC010980.1	0.740768	1.31893	0.029	0.015	1
RBM42	0.740797	-0.247683	0.287	0.332	1
KCNK12	0.740858	0.635697	0.035	0.02	1
SCP2	0.740992	-0.248917	0.48	0.478	1
PCOLCE	0.741007	0.426124	0.041	0.034	1
CSTF3	0.741384	0.486021	0.579	0.424	1
MIS18A	0.741457	0.509812	0.251	0.156	1
AP002387.2	0.741582	-0.268103	0.135	0.132	1
NOP9	0.741819	0.862584	0.041	0.024	1
TMEM132D	0.741823	0.946844	0.018	0.01	1
AC005670.3	0.741829	-0.489492	0.234	0.268	1
CREG2	0.742029	0.730177	0.193	0.112	1
CHN2	0.742069	-0.211398	0.076	0.059	1
ATP13A3	0.742105	1.06078	0.111	0.068	1
CD276	0.742122	-0.531941	0.14	0.19	1
NOC4L	0.742299	0.133838	0.14	0.107	1
SLC37A4	0.74236	0.294099	0.088	0.083	1
ZGPAT	0.74263	-0.776289	0.064	0.098	1
AL050309.1	0.742635	0.61602	0.164	0.112	1
BCAT2	0.742756	1.0382	0.058	0.029	1
SORCS3	0.7429	1.00975	0.029	0.015	1
SNAP25	0.743006	0.43471	0.708	0.561	1
TIPIN	0.743263	-0.611515	0.058	0.078	1
CLSTN3	0.74351	0.2155	0.234	0.185	1
PDIA4	0.743537	-0.598238	0.234	0.268	1
DUSP12	0.743548	0.176621	0.421	0.346	1
LINC01521	0.743651	0.675841	0.029	0.02	1
OBSL1	0.743751	0.304108	0.117	0.073	1
PAG1	0.743863	0.832555	0.222	0.137	1
ZSWIM5	0.74392	-1.05836	0.041	0.044	1
PSME1	0.743922	-0.125714	0.205	0.18	1
CLDND2	0.743945	-0.130819	0.041	0.034	1
ZBTB3	0.744049	-0.784313	0.029	0.039	1
CARD19	0.744069	-0.619394	0.164	0.195	1
NXF1	0.744193	-0.253653	0.17	0.166	1
KANSL2	0.744221	-0.251978	0.193	0.19	1
HELLS	0.744279	-0.485297	0.094	0.102	1
UBFD1	0.744309	0.32063	0.135	0.093	1
STX18-AS1	0.744345	0.693113	0.14	0.088	1
AL358473.1	0.744359	-0.707748	0.023	0.024	1
EIF3K	0.744372	-0.213995	0.708	0.698	1
CMTM4	0.744592	-0.214061	0.035	0.024	1
FAM50A	0.744775	0.992035	0.322	0.166	1
ZNF461	0.74483	-0.756114	0.035	0.039	1
RNF139-AS1	0.744869	1.88999	0.058	0.024	1
LINC02268	0.745006	1.27096	0.023	0.01	1
TMSB4X	0.745621	-0.177037	1	1	1
TTC25	0.745798	0.625556	0.07	0.044	1
GGCX	0.745851	0.289054	0.129	0.098	1
PRRG4	0.745887	1.79747	0.018	0.01	1
FAM189A1	0.745897	-0.124512	0.012	0.015	1
LMO2	0.746081	0.708966	0.058	0.034	1
MLLT3	0.746093	0.368674	0.368	0.268	1
BVES-AS1	0.746181	-0.766265	0.012	0.02	1
KCTD18	0.746225	-0.986585	0.035	0.049	1
GGT7	0.746235	-0.760574	0.246	0.298	1
MRM3	0.74624	0.652973	0.135	0.093	1
HMOX2	0.746407	0.322962	0.532	0.38	1
TCF3	0.746511	-1.10646	0.023	0.039	1
AC026979.4	0.746524	0.987593	0.035	0.02	1
ZSCAN25	0.746528	-1.18811	0.035	0.049	1
AC145207.5	0.746531	1.1907	0.023	0.015	1
SEC24B-AS1	0.746546	0.380172	0.035	0.02	1
CCDC15-DT	0.746751	0.910172	0.029	0.01	1
FADS3	0.74695	0.90068	0.193	0.112	1
DYNLRB2	0.747205	0.682478	0.041	0.02	1
FLVCR1-DT	0.74724	1.00765	0.07	0.039	1
PRRC2A	0.74727	-0.56431	0.287	0.244	1
CASP6	0.747453	-0.679464	0.035	0.054	1
HSD17B7	0.74748	-0.73175	0.164	0.224	1
FAR1	0.747584	0.876324	0.257	0.137	1
FBXL8	0.747588	0.478607	0.035	0.024	1
LINC-PINT	0.747688	1.41098	0.111	0.039	1
ZSCAN16-AS1	0.747927	0.275674	0.327	0.288	1
AL592078.2	0.747975	-0.999638	0.035	0.054	1
RAD51D	0.748012	0.330353	0.135	0.093	1
PLK5	0.748369	1.00489	0.029	0.01	1
STXBP5	0.748575	1.11224	0.041	0.02	1
PRICKLE2	0.748901	1.9472	0.053	0.01	1
ZNF521	0.748992	-0.480714	0.023	0.024	1
GPR82	0.749099	-1.19893	0.088	0.127	1
AC069243.1	0.7491	-1.12478	0.012	0.015	1
SNHG3	0.749488	0.833497	0.228	0.151	1
AL355816.2	0.749523	0.734758	0.047	0.02	1
LRFN3	0.74967	0.681447	0.094	0.059	1
ZNF670	0.749737	0.246694	0.058	0.049	1
TSEN34	0.749941	-0.109351	0.333	0.317	1
ZNF582-AS1	0.749983	0.87562	0.117	0.068	1
KIF16B	0.749993	1.41727	0.053	0.02	1
PPP2R2D	0.750006	0.952354	0.158	0.083	1
ALMS1	0.750146	0.724329	0.105	0.073	1
NOSIP	0.750266	-0.189514	0.38	0.38	1
AC011043.1	0.750314	-0.61125	0.152	0.19	1
LINC02482	0.75086	-0.17679	0.035	0.034	1
PSMC2	0.750879	0.250261	0.462	0.376	1
ZNF823	0.751016	-0.94316	0.041	0.049	1
WBP1L	0.751092	-0.268574	0.105	0.102	1
AL627171.2	0.751122	-0.134842	0.088	0.068	1
FBXO45	0.751293	0.238023	0.117	0.088	1
ZNF264	0.751495	1.01572	0.146	0.073	1
PPFIA1	0.751574	0.932783	0.17	0.073	1
LIG3	0.751797	0.366712	0.14	0.102	1
MTMR3	0.752308	-0.220233	0.076	0.049	1
AL136038.3	0.75236	0.283398	0.018	0.01	1
AKAP8	0.752478	-1.01989	0.076	0.098	1
RNF175	0.752564	0.419688	0.123	0.098	1
DCST1-AS1	0.752852	0.847327	0.047	0.02	1
EIF3D	0.752946	-0.112789	0.439	0.405	1
ACRV1	0.752946	0.341547	0.099	0.063	1
NDE1	0.753029	-0.665055	0.012	0.02	1
GSKIP	0.753192	-0.471079	0.251	0.278	1
GLYATL2	0.753235	2.05122	0.023	0.005	1
NCOR1	0.75329	0.122982	0.696	0.595	1
NXPH1	0.753327	0.247071	0.07	0.044	1
PCGEM1	0.75347	0.678461	0.018	0.01	1
Z83745.1	0.753602	-0.958928	0.023	0.049	1
SLC7A14	0.753702	0.151023	0.047	0.039	1
AL583810.1	0.75379	0.946143	0.018	0.01	1
RFPL1S	0.753861	0.658149	0.485	0.322	1
ACHE	0.75407	0.168765	0.146	0.122	1
SLC35F5	0.754417	-0.589323	0.094	0.098	1
CYP2U1	0.754419	0.521885	0.018	0.01	1
MAP4K2	0.754442	0.739124	0.041	0.024	1
NPIPB6	0.754687	-0.272409	0.029	0.034	1
OTULIN	0.754825	0.998394	0.035	0.024	1
AC005562.1	0.754842	-0.281604	0.117	0.098	1
AKT2	0.755123	0.910675	0.152	0.093	1
SF3A1	0.755171	0.435314	0.263	0.18	1
CC2D1B	0.755363	-0.283422	0.023	0.01	1
ZNF2	0.7554	-0.381246	0.053	0.039	1
NMRK1	0.755402	0.856763	0.199	0.112	1
LINC01567	0.755588	-0.131439	0.029	0.029	1
XRCC3	0.755662	0.653757	0.018	0.015	1
CGRRF1	0.75567	0.236253	0.152	0.127	1
AL354920.1	0.755814	0.627138	0.035	0.02	1
POPDC2	0.755823	1.3378	0.018	0.01	1
CREBL2	0.755964	-0.277334	0.14	0.156	1
NOP58	0.755987	0.167892	0.345	0.268	1
AC084198.2	0.756016	0.801714	0.07	0.039	1
C4orf47	0.756196	0.468447	0.047	0.034	1
BCHE	0.756256	-0.280196	0.035	0.024	1
NUDT19	0.756257	-1.155	0.012	0.02	1
PRKAG2	0.75629	0.220154	0.216	0.185	1
AL021368.2	0.756311	0.117358	0.076	0.063	1
ZNF512B	0.756454	0.322079	0.099	0.063	1
PPID	0.756468	0.21317	0.439	0.332	1
UNC5B	0.75651	-1.10279	0.041	0.059	1
AC091826.2	0.756758	-0.775813	0.018	0.024	1
CDK3	0.756774	1.51039	0.076	0.024	1
AP004609.3	0.756791	0.973987	0.035	0.024	1
DCAF16	0.756843	0.580783	0.187	0.117	1
TDRKH-AS1	0.756886	0.302936	0.058	0.034	1
AC006230.1	0.756895	0.671313	0.023	0.015	1
C5orf49	0.757456	-0.246006	0.012	0.015	1
U47924.2	0.757459	-0.813253	0.023	0.029	1
SLC5A4-AS1	0.757506	-2.28381	0.012	0.02	1
ZDHHC8	0.75753	0.286215	0.041	0.034	1
RECQL4	0.757651	1.38325	0.029	0.015	1
SMIM14	0.757781	-0.327013	0.298	0.332	1
PDPR	0.757835	-0.390494	0.035	0.034	1
CPLANE1	0.757918	0.32601	0.088	0.059	1
PALM2-AKAP2	0.757987	0.461746	0.158	0.083	1
RNF32	0.75809	-0.885043	0.041	0.044	1
AC093673.2	0.758122	0.749651	0.035	0.024	1
HDAC9	0.758251	0.494498	0.041	0.029	1
RELA-DT	0.758495	-0.100867	0.105	0.073	1
ISCA1	0.758788	0.334239	0.55	0.4	1
TP53BP2	0.758899	0.479365	0.041	0.034	1
IMPA2	0.75891	-0.350206	0.018	0.015	1
BEND6	0.759054	1.93602	0.099	0.029	1
PJVK	0.759194	2.08828	0.035	0.01	1
AC025171.1	0.759322	0.447831	0.058	0.044	1
MCHR1	0.75937	-0.922884	0.012	0.02	1
USP19	0.759406	-0.262566	0.058	0.068	1
NPM3	0.759589	0.702589	0.24	0.146	1
NDUFS3	0.759697	-0.382346	0.474	0.532	1
AC012360.3	0.759718	0.232365	0.322	0.2	1
BCR	0.759735	0.524895	0.099	0.049	1
SLC16A4	0.759753	1.68211	0.029	0.01	1
LEPR	0.75979	1.12372	0.029	0.015	1
KYAT3	0.7598	-0.394671	0.117	0.141	1
DDX31	0.759835	0.17939	0.047	0.039	1
RRP9	0.759907	0.656757	0.117	0.073	1
IFI27L2	0.759917	0.336915	0.24	0.185	1
SEMA3D	0.760018	1.42573	0.146	0.063	1
CCDC88C	0.760029	0.856894	0.076	0.044	1
P2RX3	0.760042	-0.490898	0.029	0.039	1
CENPU	0.760291	-0.212441	0.029	0.029	1
AC008915.1	0.760292	0.469381	0.018	0.015	1
PMEL	0.76031	1.388	0.035	0.02	1
ARNT	0.760666	0.153021	0.041	0.039	1
ZNF620	0.7607	-0.317819	0.129	0.141	1
PTRHD1	0.760801	-0.362295	0.257	0.224	1
COA6	0.76111	0.439693	0.298	0.185	1
LINC00581	0.76128	0.872028	0.216	0.102	1
SRPRB	0.761317	0.275098	0.287	0.185	1
NUAK1	0.761362	0.140437	0.099	0.098	1
TMEM9B	0.76169	-0.117215	0.48	0.454	1
MEF2C-AS1	0.761772	0.794616	0.018	0.015	1
AL513166.1	0.761798	0.842165	0.035	0.02	1
ANKRD40	0.761882	-0.158072	0.117	0.098	1
DIDO1	0.761924	-0.116256	0.117	0.107	1
AKNAD1	0.762011	1.98638	0.029	0.005	1
LINC01524	0.76207	0.344131	0.088	0.068	1
FBRSL1	0.762175	0.817947	0.064	0.024	1
PRDM15	0.762206	-0.191506	0.018	0.01	1
ELP6	0.762208	-0.376893	0.298	0.317	1
MCM2	0.76228	-0.385641	0.018	0.015	1
RANBP9	0.762295	-0.471785	0.076	0.098	1
TAOK3	0.762336	0.109793	0.538	0.478	1
PRAG1	0.762349	-0.360939	0.029	0.029	1
GPR161	0.762369	0.515512	0.374	0.239	1
MEIG1	0.762414	0.74588	0.058	0.029	1
XKR9	0.762566	0.58184	0.07	0.049	1
GINS1	0.762613	-0.444522	0.035	0.049	1
THG1L	0.76262	-0.514953	0.035	0.034	1
ZNF710-AS1	0.76264	-0.660128	0.018	0.029	1
WARS2	0.762714	-0.638062	0.047	0.059	1
PTGES3L	0.763004	0.653393	0.058	0.034	1
TRMO	0.76319	-0.252998	0.035	0.039	1
ZNF688	0.763326	0.12032	0.152	0.112	1
FAM13A-AS1	0.763377	-0.878986	0.012	0.02	1
ZNF496	0.763403	-0.475448	0.041	0.044	1
LINC01484	0.763467	0.448236	0.018	0.015	1
CASK	0.763493	0.703358	0.199	0.107	1
PYGL	0.763531	0.792711	0.018	0.015	1
ZFYVE1	0.76359	-0.162475	0.105	0.098	1
TBKBP1	0.763612	1.86392	0.029	0.015	1
DHFR	0.763777	0.302938	0.082	0.054	1
LZTS2	0.763852	1.66479	0.088	0.024	1
RCN3	0.763853	-0.438013	0.018	0.015	1
EXOC7	0.764007	-0.478072	0.48	0.517	1
ITM2B	0.764047	0.196323	0.795	0.702	1
ZNF746	0.764195	1.32721	0.053	0.029	1
GALNT13	0.764227	1.95927	0.029	0.01	1
RRAGB	0.764241	0.184874	0.234	0.185	1
MET	0.764349	-0.867908	0.018	0.015	1
FBXO16	0.764352	-0.286051	0.105	0.093	1
SAE1	0.764579	-0.224295	0.269	0.259	1
DVL1	0.764801	0.671625	0.047	0.024	1
SLC22A18	0.764836	0.222515	0.035	0.024	1
ABCC10	0.765032	0.88466	0.123	0.063	1
RAB29	0.765087	1.47238	0.076	0.029	1
NEGR1	0.765094	0.1822	0.287	0.239	1
TNFRSF21	0.765133	0.170861	0.24	0.21	1
ULBP2	0.76517	0.940685	0.07	0.039	1
MANSC1	0.765363	-0.464439	0.076	0.093	1
NBPF12	0.765704	-0.503614	0.029	0.039	1
LINC00467	0.765773	-1.37476	0.029	0.068	1
MYSM1	0.765929	0.284513	0.047	0.029	1
SFXN2	0.766137	-0.341453	0.012	0.015	1
CHORDC1	0.766262	0.474177	0.404	0.293	1
JADE2	0.766304	1.3907	0.029	0.01	1
GTF2IRD1	0.766462	-0.322501	0.17	0.166	1
PVT1	0.766561	1.54375	0.105	0.044	1
GPR37	0.766585	0.28905	0.035	0.02	1
COX18	0.766734	0.455209	0.181	0.117	1
GRIK5	0.76694	0.677745	0.099	0.049	1
ZFC3H1	0.766997	0.326488	0.246	0.185	1
PRRC1	0.767065	0.483473	0.158	0.107	1
ZNF552	0.76715	-0.430973	0.17	0.185	1
STK24	0.767228	-0.336001	0.047	0.049	1
ZNF740	0.767275	-0.297069	0.018	0.015	1
FANK1	0.767303	1.12278	0.041	0.015	1
HLA-A	0.767307	0.509133	0.62	0.459	1
C14orf132	0.767357	-0.385462	0.368	0.4	1
AC107214.1	0.767382	0.540187	0.018	0.015	1
NEUROD6	0.767389	-0.194009	0.053	0.059	1
POLR2A	0.767486	0.516911	0.357	0.254	1
SLC9B2	0.767591	0.676319	0.158	0.088	1
USP1	0.7676	0.817752	0.31	0.18	1
STBD1	0.767626	0.440121	0.012	0.015	1
NRSN2-AS1	0.767732	1.14073	0.07	0.049	1
MYL12B	0.767775	0.212363	0.813	0.741	1
CPNE8-AS1	0.767849	1.42869	0.029	0.015	1
SPON2	0.767892	-0.63048	0.012	0.015	1
TNFAIP8L1	0.767915	-0.685232	0.047	0.059	1
KCNS2	0.768075	1.82669	0.018	0.01	1
ABHD13	0.768091	0.164369	0.164	0.127	1
ABCA2	0.768523	-0.197825	0.035	0.034	1
LDB1	0.768794	1.14792	0.064	0.024	1
AP001636.3	0.76881	1.78598	0.053	0.015	1
CCNT2-AS1	0.768871	-0.391379	0.023	0.039	1
ST3GAL6-AS1	0.768893	-0.250836	0.018	0.02	1
AK5	0.768924	0.737576	0.088	0.049	1
AL133551.1	0.76908	-1.17737	0.006	0.01	1
RBFADN	0.76908	-0.636431	0.006	0.01	1
AC073389.3	0.76908	-1.47485	0.006	0.01	1
METRNL	0.76908	-0.356213	0.006	0.01	1
MPP4	0.76908	-0.595357	0.006	0.01	1
AC007610.5	0.76908	-0.722189	0.006	0.01	1
CCL2	0.76908	-0.910144	0.006	0.01	1
THSD7B	0.76908	-1.53175	0.006	0.01	1
TRABD2A	0.76908	-0.672198	0.006	0.01	1
AC083843.3	0.76908	-0.776677	0.006	0.01	1
AL136141.1	0.76908	-1.14011	0.006	0.01	1
AL512770.1	0.76908	-0.929068	0.006	0.01	1
CPS1	0.76908	-0.173737	0.006	0.01	1
AC234775.4	0.76908	-1.25995	0.006	0.01	1
ARHGAP22	0.76908	-0.9667	0.006	0.01	1
AP000442.1	0.76908	0.146877	0.006	0.01	1
CHRD	0.76908	0.487345	0.006	0.01	1
FP565260.6	0.76908	-1.01863	0.006	0.01	1
AC013403.2	0.76908	-1.2919	0.006	0.01	1
IGSF9	0.76908	-0.552725	0.006	0.01	1
LINC02133	0.76908	-0.79755	0.006	0.01	1
ANKAR	0.76908	-0.289885	0.006	0.01	1
AC007292.2	0.76908	-0.991425	0.006	0.01	1
SYNJ2	0.76908	-0.726193	0.006	0.01	1
WASIR1	0.76908	-0.832126	0.006	0.01	1
MS4A3	0.76908	-0.1494	0.006	0.01	1
AL031293.1	0.76908	-1.40825	0.006	0.01	1
AC010975.1	0.76908	-0.69869	0.006	0.01	1
COL12A1	0.76908	-0.651748	0.006	0.01	1
DERL3	0.76908	-1.27778	0.006	0.01	1
MS4A2	0.76908	-0.94999	0.006	0.01	1
ADHFE1	0.76908	-1.15306	0.006	0.01	1
MEGF6	0.76908	-0.302654	0.006	0.01	1
SIAH2-AS1	0.76908	-0.328652	0.006	0.01	1
AC083836.1	0.76908	0.233851	0.006	0.01	1
C3orf35	0.76908	-0.278277	0.006	0.01	1
TRIM65	0.76908	-0.582009	0.006	0.01	1
SLIT1	0.769081	0.981539	0.17	0.093	1
MED14OS	0.769092	-0.563451	0.012	0.02	1
WWC2	0.769163	0.768408	0.088	0.049	1
WDR31	0.769202	-0.508459	0.012	0.015	1
NAA60	0.769279	-0.650527	0.17	0.195	1
HIGD1B	0.769327	-1.33638	0.006	0.015	1
APAF1	0.769336	0.910514	0.088	0.039	1
NDUFV2-AS1	0.769559	-0.423288	0.058	0.068	1
AC136944.2	0.769584	-0.92013	0.035	0.083	1
RRAGD	0.769621	0.942874	0.304	0.146	1
SOWAHC	0.769631	0.421194	0.099	0.073	1
MRPS28	0.769643	0.295235	0.24	0.171	1
LINC01356	0.769661	2.67656	0.023	0.01	1
AMER3	0.769695	0.534642	0.129	0.093	1
SEC31A	0.769758	0.668533	0.374	0.259	1
ATP23	0.769809	0.385624	0.094	0.059	1
AC073225.1	0.769824	-0.510023	0.029	0.039	1
MYT1	0.769869	-1.21725	0.047	0.078	1
LMTK3	0.769882	0.60866	0.14	0.078	1
GRM1	0.769914	0.905117	0.029	0.01	1
SLC6A9	0.76993	-0.117376	0.094	0.093	1
AC027307.1	0.769946	0.247973	0.018	0.015	1
TRAF3IP2-AS1	0.770098	-0.349764	0.07	0.073	1
ST6GAL1	0.770141	1.03001	0.029	0.01	1
CAD	0.77022	0.200958	0.053	0.044	1
ARC	0.770281	-1.77174	0.018	0.044	1
PUS10	0.770415	1.61745	0.07	0.029	1
CDH3	0.770422	1.1295	0.029	0.02	1
LIX1L	0.770449	-0.207161	0.135	0.122	1
DNAJB9	0.770595	0.511356	0.503	0.371	1
ZC3H3	0.770595	-0.411761	0.099	0.117	1
LINC01902	0.770645	-0.669215	0.018	0.024	1
AC018413.1	0.770689	-1.30422	0.018	0.024	1
GPAT4	0.770786	0.284338	0.269	0.195	1
AL096870.8	0.770847	-1.59608	0.029	0.054	1
DDX47	0.770888	0.345068	0.023	0.02	1
ZNF780A	0.771263	0.233713	0.023	0.015	1
PRPF3	0.771336	-0.546438	0.105	0.122	1
C15orf41	0.771362	1.14146	0.058	0.029	1
TRNP1	0.771493	0.533938	0.018	0.015	1
DSCAM	0.771592	0.217333	0.076	0.063	1
MICA	0.771674	1.16056	0.029	0.01	1
PTRH2	0.771706	0.179433	0.146	0.098	1
GTF3C2	0.771807	-0.132719	0.117	0.107	1
AKT1	0.771892	-0.262433	0.064	0.054	1
AGA	0.772122	1.68582	0.041	0.015	1
NFU1	0.772239	-0.43055	0.24	0.215	1
UBA3	0.772308	-0.292528	0.322	0.332	1
GLT8D1	0.772512	0.145166	0.327	0.273	1
VPS13B	0.772614	0.448127	0.064	0.039	1
WWC1	0.77272	1.44454	0.035	0.015	1
FAT4	0.772855	1.5219	0.029	0.01	1
AHCTF1	0.772855	0.85897	0.07	0.049	1
ISOC2	0.772883	-0.157604	0.257	0.239	1
TCHH	0.772884	0.405525	0.058	0.054	1
AL353151.2	0.772967	1.23263	0.023	0.01	1
TSC22D2	0.772976	0.232536	0.105	0.073	1
AL133353.1	0.773172	1.16579	0.088	0.039	1
AC079385.1	0.773243	0.21995	0.018	0.01	1
GIPR	0.773296	-0.398954	0.018	0.024	1
GHRL	0.773358	-0.896396	0.029	0.029	1
ADGRL1	0.77338	0.62107	0.433	0.273	1
TMTC4	0.773541	-0.337588	0.287	0.268	1
AC097532.3	0.773576	-0.12175	0.088	0.083	1
LTBR	0.773641	0.270386	0.012	0.015	1
TRMT44	0.773675	2.023	0.041	0.01	1
COMMD5	0.773736	0.512374	0.199	0.137	1
TNIP2	0.773847	0.705936	0.07	0.049	1
AC009812.1	0.774102	1.32383	0.023	0.01	1
AC008731.1	0.774135	-0.259944	0.029	0.029	1
TDP1	0.774355	-0.754726	0.088	0.132	1
LENG9	0.7746	1.79168	0.023	0.005	1
FGF12	0.77475	0.755072	0.24	0.117	1
AL009179.1	0.774859	-0.404103	0.07	0.083	1
JAKMIP2	0.774978	0.100526	0.497	0.376	1
VAV3	0.775006	0.243773	0.117	0.093	1
AP001972.3	0.775152	1.3398	0.047	0.02	1
LINC01355	0.775197	-0.519617	0.117	0.132	1
TCAF1	0.775492	-0.301379	0.427	0.463	1
LHFPL5	0.775498	1.64395	0.029	0.005	1
AC011468.5	0.775499	0.225665	0.018	0.015	1
AC062022.2	0.775583	2.12947	0.029	0.005	1
RAP2B	0.775587	-0.366818	0.129	0.117	1
SEL1L	0.775626	0.394806	0.199	0.141	1
SMCO4	0.775629	1.12909	0.094	0.039	1
AL031432.3	0.775754	1.72473	0.029	0.005	1
LDLRAD4	0.775884	1.55388	0.105	0.039	1
NFKBID	0.776033	-0.268395	0.029	0.029	1
NR1H3	0.776223	0.41339	0.058	0.034	1
CEP250	0.776445	0.24321	0.07	0.063	1
PPP1R12A-AS1	0.77651	1.15615	0.023	0.015	1
AC007405.2	0.776513	-0.605761	0.152	0.19	1
RPAP2	0.776524	0.311728	0.409	0.307	1
YOD1	0.776525	-0.170477	0.047	0.049	1
CRABP2	0.77677	-0.124379	0.088	0.073	1
HEY1	0.776877	0.169548	0.07	0.073	1
NECAB2	0.777036	0.780121	0.047	0.02	1
DYRK4	0.777339	0.721972	0.129	0.049	1
CEP72	0.777344	0.270413	0.029	0.024	1
FAM174B	0.77739	1.74354	0.07	0.024	1
UBE2Q2L	0.77742	-1.24493	0.006	0.015	1
MYLK-AS1	0.77743	0.139554	0.076	0.059	1
TUBGCP5	0.777438	0.62432	0.058	0.039	1
CSPG5	0.777671	1.13132	0.094	0.054	1
CISD3	0.777705	1.77663	0.047	0.015	1
LIMCH1	0.777804	0.459015	0.292	0.176	1
ZNF774	0.777929	0.162938	0.047	0.044	1
ZNF429	0.777962	-0.499464	0.088	0.098	1
MYT1L	0.777988	-0.316339	0.655	0.668	1
CR392000.2	0.778021	2.4491	0.029	0.005	1
KLHDC8A	0.778167	-0.548442	0.047	0.059	1
AP000842.3	0.778185	-0.448755	0.058	0.083	1
PPP1R12B	0.778322	-0.424276	0.117	0.122	1
AL353748.3	0.778375	-0.894847	0.041	0.054	1
CAMTA2	0.778402	0.27596	0.064	0.054	1
TTC30B	0.778519	0.781638	0.053	0.02	1
C1QTNF4	0.77863	1.22589	0.216	0.088	1
UBIAD1	0.778789	0.206558	0.164	0.132	1
AC009315.1	0.7789	0.970817	0.029	0.02	1
DUSP1	0.778984	1.22116	0.211	0.102	1
SLC31A2	0.778991	0.913241	0.053	0.02	1
AC007566.1	0.778992	0.102002	0.076	0.049	1
ABHD14B	0.779005	-0.46985	0.041	0.059	1
B3GNTL1	0.77924	0.761995	0.047	0.029	1
PTPDC1	0.77934	0.160155	0.129	0.102	1
CLEC16A	0.779429	-0.247728	0.076	0.063	1
FAM118A	0.77963	0.879105	0.187	0.107	1
FAM160B1	0.779741	0.28813	0.064	0.054	1
SMPDL3A	0.779762	0.521266	0.041	0.029	1
RUVBL1	0.780004	-0.191172	0.281	0.263	1
STK17A	0.780114	-0.209066	0.018	0.024	1
SNHG9	0.780189	-0.131232	0.205	0.205	1
DTX4	0.780191	-0.839209	0.035	0.024	1
DNAJB2	0.780356	0.519247	0.538	0.385	1
AC137894.3	0.780371	0.394578	0.018	0.015	1
GSE1	0.780492	-0.309866	0.058	0.054	1
SELENOW	0.780688	0.113755	0.813	0.761	1
SEC24B	0.780702	0.496372	0.146	0.088	1
CADPS2	0.781022	-0.596111	0.023	0.024	1
GBX2	0.781117	1.38613	0.041	0.015	1
ZNF790	0.781119	0.220435	0.175	0.127	1
PRPS2	0.781182	1.07517	0.099	0.054	1
AL356776.2	0.781397	0.242308	0.023	0.02	1
PARD6B	0.781409	-0.232407	0.105	0.107	1
NEIL2	0.781466	-0.225022	0.17	0.176	1
LYST	0.781468	0.140477	0.111	0.102	1
MEX3D	0.781494	0.345147	0.076	0.044	1
FSD1L	0.781601	0.138083	0.292	0.229	1
CYB5RL	0.781656	-0.59639	0.041	0.039	1
NDRG1	0.781666	1.11479	0.082	0.039	1
LINC00842	0.78167	0.432027	0.035	0.024	1
COL4A1	0.781721	1.6778	0.058	0.029	1
ZNF613	0.781973	-0.334162	0.035	0.044	1
MTA3	0.782009	0.74413	0.041	0.029	1
ZDHHC21	0.782064	0.186703	0.129	0.117	1
HIVEP2	0.782219	1.48547	0.105	0.044	1
BTG1	0.782634	0.234307	0.947	0.873	1
LINC00824	0.782706	-0.542581	0.14	0.166	1
PIPOX	0.782721	1.539	0.018	0.01	1
SPG11	0.782972	-0.499681	0.146	0.132	1
SHLD1	0.78309	-0.358122	0.058	0.059	1
ALKBH2	0.783223	0.140777	0.234	0.18	1
PTGES	0.783325	0.171344	0.041	0.024	1
GFOD2	0.783457	-0.170761	0.45	0.429	1
LINC01309	0.783487	0.510882	0.012	0.015	1
ZC3H12C	0.783663	0.952485	0.076	0.039	1
LINC01224	0.783674	-0.313788	0.035	0.034	1
ARHGEF19	0.78376	-0.147834	0.029	0.029	1
SCOC	0.783968	0.416844	0.83	0.712	1
AL592295.5	0.784015	0.966648	0.076	0.039	1
LRIF1	0.784071	0.181181	0.263	0.21	1
KIAA0100	0.784302	0.423077	0.129	0.068	1
SEZ6L	0.784308	0.741971	0.14	0.068	1
TRAF6	0.78439	-0.380313	0.053	0.073	1
FAM210A	0.784416	0.546406	0.257	0.156	1
C2orf92	0.784575	0.294658	0.018	0.015	1
DLGAP1	0.784608	0.545332	0.099	0.063	1
C9orf85	0.784839	-0.313773	0.035	0.044	1
GMEB1	0.78485	-0.105642	0.222	0.224	1
SF1	0.784979	-0.240382	0.561	0.527	1
DENND11	0.785072	0.888003	0.023	0.01	1
CHUK	0.785099	-0.563828	0.047	0.044	1
CLN5	0.785154	0.873985	0.17	0.098	1
ZNF326	0.785229	-0.113071	0.322	0.312	1
PRKAR2B	0.785286	0.402732	0.421	0.293	1
ELOVL3	0.785312	-0.244144	0.018	0.01	1
TRH	0.785344	-1.0906	0.035	0.049	1
AL590399.1	0.785479	-0.8279	0.012	0.024	1
KLHL3	0.78566	0.528742	0.053	0.029	1
AL035071.1	0.785675	-0.523635	0.105	0.117	1
APCDD1L-DT	0.78575	-0.970116	0.012	0.015	1
CHRNB2	0.785752	0.926056	0.023	0.01	1
GALNT4	0.785906	0.213326	0.018	0.015	1
ATG4D	0.785973	-0.279011	0.135	0.141	1
GRAMD1B	0.786035	2.59812	0.029	0.005	1
MIR9-3HG	0.786087	0.982246	0.023	0.01	1
AC021752.1	0.786124	0.249464	0.018	0.015	1
DLGAP1-AS1	0.786133	1.45389	0.023	0.01	1
RHOF	0.786346	1.27176	0.105	0.049	1
WNK2	0.786406	0.100753	0.135	0.098	1
AC007098.1	0.786515	0.436583	0.07	0.054	1
PAF1	0.786542	-0.496573	0.146	0.146	1
GRID1	0.786685	0.363634	0.035	0.024	1
ST8SIA1	0.786712	-0.348814	0.123	0.122	1
FIBIN	0.786877	1.60452	0.023	0.01	1
ICE2	0.787094	-0.713437	0.099	0.117	1
RFNG	0.787275	0.30756	0.018	0.015	1
HIST1H2BN	0.787308	2.44864	0.041	0.01	1
MGMT	0.787349	0.656042	0.327	0.171	1
AL450384.2	0.787618	0.44666	0.041	0.034	1
NEBL	0.78764	1.72862	0.053	0.015	1
RTP1	0.78777	0.289011	0.029	0.02	1
AC005332.5	0.787824	0.54172	0.029	0.02	1
SEMA3B	0.787881	1.84764	0.088	0.024	1
PLXNA4	0.787914	0.72357	0.094	0.059	1
AC108488.3	0.788048	-0.250444	0.111	0.107	1
ERLIN1	0.788249	1.34793	0.076	0.034	1
RTCB	0.788358	-0.297271	0.386	0.415	1
STK38	0.78838	-1.27021	0.041	0.068	1
PMEPA1	0.788653	-0.268983	0.035	0.034	1
DFFB	0.788988	0.495014	0.082	0.044	1
FLOT2	0.789277	-0.412738	0.041	0.054	1
SLC12A6	0.789328	0.576844	0.047	0.034	1
MAPKAPK3	0.789359	0.448894	0.035	0.024	1
SLC25A12	0.789467	-0.674592	0.14	0.166	1
OSGIN2	0.789629	1.57973	0.076	0.029	1
SERPINI1	0.78999	0.736068	0.164	0.083	1
ARHGEF18	0.790189	-0.227702	0.035	0.039	1
USP42	0.790299	0.257221	0.17	0.137	1
KLHL26	0.790306	-0.119387	0.088	0.068	1
CACNA1B	0.790314	0.470922	0.07	0.039	1
MUC20	0.790325	-0.42078	0.053	0.054	1
PSME4	0.79033	-0.10775	0.099	0.088	1
RADIL	0.790373	1.8446	0.064	0.02	1
AC007686.4	0.790479	1.20923	0.023	0.01	1
VPS26C	0.790522	0.212452	0.17	0.127	1
ATP1A1-AS1	0.790606	-0.514298	0.023	0.034	1
FAM182A	0.790778	0.852772	0.07	0.044	1
FAM241A	0.79084	0.413103	0.111	0.083	1
VPS13B-DT	0.790934	0.280928	0.129	0.088	1
ITGA3	0.791358	0.432862	0.058	0.044	1
LZIC	0.791427	-0.119906	0.275	0.268	1
C17orf97	0.791508	-0.372346	0.105	0.098	1
SMARCD1	0.791532	-0.655477	0.31	0.332	1
PHF21A	0.791666	0.600508	0.158	0.102	1
HIBADH	0.791686	0.129953	0.129	0.107	1
MYLK	0.791724	1.23629	0.018	0.01	1
PEMT	0.791896	-0.229659	0.181	0.166	1
TTF2	0.792109	0.504018	0.041	0.029	1
TGFBRAP1	0.792191	1.03042	0.053	0.024	1
AC002467.1	0.792192	1.65858	0.035	0.01	1
UXT	0.79226	-0.787082	0.316	0.371	1
ERGIC1	0.792492	-0.151298	0.158	0.137	1
TMEM9B-AS1	0.792498	0.364387	0.029	0.015	1
EFNB2	0.792761	-0.436689	0.105	0.098	1
AC093627.5	0.792833	1.03636	0.064	0.024	1
ANKRD24	0.792995	1.95919	0.029	0.01	1
SLC10A7	0.793017	-0.713618	0.018	0.02	1
KIAA1324	0.793174	0.304153	0.07	0.049	1
TMEM200A	0.79354	0.383533	0.041	0.024	1
NAXE	0.793654	-0.380248	0.24	0.254	1
AC100832.2	0.793906	0.734386	0.018	0.01	1
MIIP	0.793906	0.100877	0.339	0.259	1
MSN	0.79412	-0.759797	0.018	0.024	1
ZNF778	0.794207	0.150992	0.047	0.054	1
IDO1	0.794431	0.61349	0.053	0.034	1
CCNYL1	0.794502	0.484088	0.035	0.02	1
C3orf62	0.794588	0.363122	0.041	0.024	1
PRR4	0.7946	1.24003	0.205	0.083	1
DEPDC7	0.794721	1.95091	0.023	0.005	1
SYNPO2	0.794768	1.6149	0.023	0.01	1
ARHGAP12	0.794843	0.194253	0.14	0.107	1
RGS14	0.7949	0.841347	0.117	0.068	1
PEX7	0.795067	0.678926	0.123	0.059	1
CCDC186	0.795163	0.834877	0.398	0.234	1
TMEM52	0.795232	2.42103	0.035	0.005	1
ADARB1	0.79536	0.302873	0.082	0.059	1
KIAA0586	0.79543	-0.19134	0.076	0.078	1
LINC01116	0.795558	-0.151934	0.058	0.054	1
DAPK1-IT1	0.795883	0.801244	0.035	0.015	1
DSCAML1	0.795919	-0.512972	0.018	0.015	1
AC010624.5	0.796062	0.517905	0.053	0.024	1
LINC01011	0.796109	0.668651	0.099	0.073	1
CDON	0.796199	1.79458	0.041	0.01	1
PLPP5	0.796265	-0.172031	0.094	0.098	1
SREK1IP1	0.796408	0.32915	0.556	0.424	1
POMT1	0.79656	-0.701219	0.199	0.224	1
AC002470.1	0.796644	0.527442	0.035	0.02	1
UBASH3B	0.796698	0.791892	0.175	0.088	1
AL391840.3	0.796709	-0.194824	0.064	0.073	1
CAPS	0.796761	-1.02414	0.018	0.024	1
DNMT3A	0.796955	-0.34751	0.211	0.22	1
C17orf67	0.797034	0.698416	0.023	0.02	1
CRYBG1	0.797119	0.819923	0.018	0.01	1
LRRC75B	0.797129	1.85291	0.076	0.02	1
THADA	0.797156	-0.847784	0.041	0.039	1
AP000866.1	0.797318	0.927495	0.018	0.015	1
ZNF571-AS1	0.797326	-0.339521	0.035	0.039	1
GJD2	0.797532	-0.829541	0.012	0.015	1
SH3D21	0.797573	1.3775	0.082	0.044	1
RNF114	0.797618	0.181397	0.339	0.263	1
CENPS	0.797676	0.237127	0.07	0.059	1
AC005520.5	0.797889	0.669066	0.035	0.024	1
SNHG8	0.797914	0.433094	0.439	0.312	1
CDKL1	0.797969	1.09075	0.023	0.005	1
TUFM	0.798034	-0.122451	0.649	0.649	1
DHDH	0.798122	0.282064	0.047	0.039	1
BUD23	0.798185	0.411247	0.468	0.351	1
RNF44	0.798255	0.250557	0.158	0.117	1
FAIM	0.798524	-0.105404	0.029	0.024	1
PRPF38A	0.798588	0.128773	0.292	0.229	1
ERAL1	0.798688	0.222006	0.281	0.195	1
ARRDC1	0.798813	0.572562	0.076	0.049	1
NELFCD	0.799073	-0.241626	0.421	0.385	1
ZNF467	0.7994	-0.562204	0.123	0.141	1
COTL1	0.799413	0.612443	0.421	0.239	1
SMKR1	0.799708	1.15569	0.152	0.073	1
SSSCA1-AS1	0.799961	-0.357125	0.029	0.029	1
TUBB6	0.800193	0.871125	0.018	0.01	1
SNX25	0.800407	0.27605	0.041	0.024	1
NDUFC1	0.800416	0.27525	0.69	0.566	1
C19orf44	0.800505	-0.487881	0.029	0.029	1
MT-ND6	0.800592	0.556776	0.175	0.102	1
MIF	0.800717	0.124936	0.988	0.99	1
NUDCD2	0.800739	0.478723	0.456	0.332	1
PHKB	0.800813	-0.639224	0.251	0.302	1
TYMS	0.800854	-0.11127	0.076	0.063	1
TMEM164	0.800981	-1.0019	0.023	0.049	1
IFNAR2	0.801008	-0.205451	0.058	0.059	1
JPH3	0.801385	-0.204423	0.058	0.059	1
MIR99AHG	0.801586	0.30906	0.497	0.385	1
TMEM168	0.801707	0.699357	0.07	0.044	1
WDR7	0.801742	-0.297888	0.047	0.049	1
SLC15A4	0.801868	0.12133	0.064	0.059	1
PSMD13	0.802133	-0.350838	0.485	0.493	1
ERGIC3	0.802168	-0.158299	0.579	0.537	1
COQ6	0.802245	-0.474939	0.117	0.122	1
ZNF213	0.802259	-0.460266	0.076	0.083	1
CERNA1	0.802331	1.15851	0.018	0.01	1
AC093484.3	0.802341	1.39417	0.035	0.015	1
C21orf62-AS1	0.802381	0.820761	0.135	0.083	1
RRM2B	0.802578	1.47971	0.041	0.02	1
NEDD9	0.802669	-0.262069	0.047	0.044	1
DAZAP1	0.802751	0.361616	0.216	0.132	1
LZTS3	0.803393	0.818362	0.07	0.039	1
MEPCE	0.803491	0.178495	0.064	0.044	1
AL157834.1	0.803501	-0.667663	0.018	0.024	1
AP000708.1	0.803524	0.154955	0.053	0.044	1
ZBTB33	0.803643	0.249938	0.146	0.102	1
FBXO42	0.803786	0.241588	0.228	0.171	1
TMEM229B	0.804008	0.342677	0.047	0.034	1
ZNF804A	0.804181	0.321355	0.117	0.073	1
SPECC1L	0.804393	-0.74746	0.076	0.107	1
SKAP2	0.804424	0.177778	0.053	0.044	1
ACAD10	0.804439	0.876375	0.123	0.059	1
MMACHC	0.804491	1.27298	0.053	0.015	1
TSPAN6	0.804513	-0.693666	0.175	0.215	1
RPGRIP1L	0.804595	0.661196	0.088	0.054	1
NUMA1	0.804596	0.464213	0.14	0.098	1
CDRT4	0.804859	0.705784	0.07	0.054	1
GAS8	0.804928	-0.29453	0.105	0.102	1
MEIOC	0.805034	-0.172874	0.035	0.029	1
ZIC2	0.805171	-1.58954	0.018	0.073	1
ITFG2-AS1	0.805221	1.27583	0.053	0.024	1
YTHDF3-AS1	0.805277	1.81855	0.023	0.01	1
FASTKD2	0.805286	-0.187312	0.211	0.19	1
IGF2R	0.80548	0.330059	0.082	0.059	1
ZNF699	0.805535	0.626808	0.099	0.073	1
PTGES2	0.805656	-0.282818	0.211	0.215	1
IKBKG	0.805699	-0.186926	0.135	0.122	1
ZNF484	0.805864	0.824095	0.029	0.024	1
EN2	0.806039	-0.636166	0.082	0.093	1
AL731569.1	0.806138	-0.598359	0.012	0.01	1
DZIP1	0.806189	0.486546	0.094	0.073	1
GPRASP1	0.806193	-0.37693	0.035	0.039	1
EYA3	0.806281	-0.427978	0.076	0.093	1
FOXO3B	0.806346	-0.883119	0.029	0.039	1
PURG	0.806356	0.597406	0.129	0.068	1
RUSC2	0.806489	-0.36002	0.146	0.137	1
AC011471.2	0.806494	-0.142869	0.035	0.034	1
PRPH	0.806712	0.819779	0.029	0.015	1
PFKFB2	0.806788	1.48309	0.041	0.02	1
ERG28	0.806873	-0.253607	0.497	0.507	1
MAST3	0.806976	-0.182145	0.018	0.02	1
KCNIP2	0.807007	0.876962	0.018	0.015	1
RELT	0.807104	0.951102	0.088	0.039	1
TMEM191C	0.807139	0.593587	0.07	0.044	1
FAM86B1	0.807183	0.273819	0.018	0.02	1
E2F5	0.807301	-0.565532	0.029	0.034	1
NCKIPSD	0.807391	0.100781	0.094	0.078	1
B4GALT4	0.807477	0.99627	0.234	0.122	1
TRIM23	0.807879	0.883764	0.17	0.093	1
TPCN1	0.807951	2.57424	0.029	0.005	1
KTN1	0.808114	0.213279	0.649	0.571	1
LARS2	0.808144	-0.721365	0.029	0.024	1
YJU2	0.808225	-0.345971	0.094	0.078	1
AL662884.3	0.808231	1.034	0.023	0.01	1
IGF1R	0.808244	-0.255874	0.094	0.098	1
PDGFA	0.808436	0.994091	0.193	0.093	1
AC119396.2	0.809064	0.928152	0.023	0.01	1
SNX9	0.80908	0.230091	0.146	0.093	1
CRYBG2	0.809147	0.824878	0.041	0.024	1
RPH3AL	0.809196	2.4336	0.035	0.005	1
PCYT1B	0.809428	0.618563	0.135	0.073	1
SPINDOC	0.809443	0.783315	0.029	0.01	1
PACRGL	0.809858	0.275562	0.082	0.078	1
CKS1B	0.809993	0.687768	0.146	0.083	1
GLT1D1	0.809995	0.32121	0.018	0.01	1
FAM199X	0.810082	0.157271	0.129	0.083	1
RET	0.810136	-2.67864	0.006	0.034	1
DMBX1	0.810136	-1.85369	0.006	0.034	1
TGFB1I1	0.810136	-1.90121	0.006	0.034	1
FBXO11	0.810216	0.407656	0.292	0.2	1
ENKD1	0.810283	-0.275658	0.053	0.063	1
SEC14L2	0.810336	1.94545	0.053	0.02	1
DUSP11	0.810428	-0.274212	0.158	0.156	1
ARHGAP44	0.810802	0.708663	0.105	0.063	1
POU5F2	0.810806	-0.426929	0.029	0.024	1
AC007387.3	0.810929	-0.287768	0.012	0.015	1
DUOX2	0.811012	-1.8617	0.006	0.01	1
AC008569.2	0.811012	-0.768205	0.006	0.01	1
AC109361.1	0.811012	-1.18241	0.006	0.01	1
MSC-AS1	0.811012	-1.06741	0.006	0.01	1
AC138230.1	0.811012	-1.22306	0.006	0.01	1
IL15	0.811012	-0.305861	0.006	0.01	1
KCNA5	0.811012	-1.05327	0.006	0.01	1
AC018809.1	0.811012	-1.06888	0.006	0.01	1
CDC14A	0.811012	-0.78994	0.006	0.01	1
NDST3	0.811012	-1.321	0.006	0.01	1
AC104574.2	0.811012	0.400715	0.006	0.01	1
CCDC84-DT	0.811012	-0.930592	0.006	0.01	1
NBEAL2	0.811012	-0.975544	0.006	0.01	1
TYRP1	0.811012	-0.469182	0.006	0.01	1
AC010092.1	0.811012	0.697754	0.006	0.01	1
BVES	0.811012	-0.994876	0.006	0.01	1
STK17B	0.811012	-0.849871	0.006	0.01	1
AL357873.1	0.811012	-0.650255	0.006	0.01	1
PCDHGB4	0.811012	-1.59609	0.006	0.01	1
LINC02060	0.811012	-1.22194	0.006	0.01	1
LINC02371	0.811012	-0.451394	0.006	0.01	1
NDST4	0.811012	-1.2325	0.006	0.01	1
RPS6KA1	0.811012	-1.14704	0.006	0.01	1
KIAA1614	0.811012	-0.663673	0.006	0.01	1
SCGB3A2	0.811012	-1.2826	0.006	0.01	1
AC005034.6	0.811012	-0.507323	0.006	0.01	1
CFAP44	0.811012	-0.995291	0.006	0.01	1
NEUROG2	0.811012	-0.774319	0.006	0.01	1
C10orf143	0.811012	-0.801171	0.006	0.01	1
CDK1	0.811012	-1.38904	0.006	0.01	1
FAXDC2	0.811012	-1.09816	0.006	0.01	1
IRF1	0.811012	-0.485515	0.006	0.01	1
LINC01905	0.811012	-0.197068	0.006	0.01	1
ACAP2-IT1	0.811012	-1.1738	0.006	0.01	1
AL162411.1	0.811012	-0.460397	0.006	0.01	1
AMPD3	0.811012	-0.165044	0.006	0.01	1
LINC02798	0.811012	-1.54761	0.006	0.01	1
PARD3-AS1	0.811012	-0.626046	0.006	0.01	1
TNFAIP8	0.811012	0.179829	0.006	0.01	1
C1orf112	0.811012	0.457075	0.006	0.01	1
GPR135	0.811012	-0.965867	0.006	0.01	1
TSSK6	0.811012	-0.479375	0.006	0.01	1
SLC22A4	0.811012	-1.10682	0.006	0.01	1
SLC43A3	0.811012	-1.14631	0.006	0.01	1
AC020916.1	0.811012	-0.410466	0.006	0.01	1
GOLGA6L7	0.811012	-1.09187	0.006	0.01	1
NXPH2	0.811012	-0.599183	0.006	0.01	1
ARHGEF7-AS2	0.811012	-0.765166	0.006	0.01	1
AC032011.1	0.811012	0.176865	0.006	0.01	1
PPP1R3B	0.811012	-0.416399	0.006	0.01	1
AC108519.1	0.811012	-0.44384	0.006	0.01	1
ULK4	0.811012	-0.377249	0.006	0.01	1
AL031666.2	0.811012	-0.749325	0.006	0.01	1
CYP26B1	0.811012	0.192593	0.006	0.01	1
CCDC180	0.811033	0.831264	0.023	0.02	1
UBE3B	0.811051	0.862116	0.117	0.049	1
C4orf48	0.811112	-0.398681	0.883	0.927	1
FEM1A	0.811173	-0.631666	0.146	0.171	1
MSRA	0.811174	0.33323	0.199	0.132	1
NUP98	0.811317	1.01856	0.094	0.044	1
IPO13	0.811363	-0.489535	0.099	0.117	1
ZNF547	0.811434	1.00994	0.035	0.02	1
RAD50	0.811456	0.382499	0.339	0.244	1
AC093525.4	0.811495	0.848429	0.023	0.01	1
LDLR	0.811927	-1.41857	0.041	0.102	1
MRPL13	0.811997	0.128134	0.415	0.351	1
ANKRD28	0.812074	0.202749	0.082	0.063	1
FALEC	0.812077	0.29318	0.123	0.098	1
TMEM65	0.812107	1.31826	0.047	0.015	1
ZNF681	0.812248	0.172638	0.058	0.044	1
PSENEN	0.812481	-0.174815	0.38	0.361	1
GBA	0.81259	0.756347	0.082	0.049	1
TIGD3	0.812606	-0.32376	0.099	0.102	1
LRP10	0.812663	0.141688	0.018	0.01	1
ATAD5	0.81275	-0.313974	0.047	0.063	1
WRN	0.812804	0.672221	0.047	0.024	1
ZNF793	0.812915	0.646807	0.228	0.132	1
ITGA2B	0.812922	-0.390426	0.035	0.029	1
TIMMDC1	0.812934	0.126612	0.351	0.307	1
HS1BP3	0.81303	1.74946	0.041	0.02	1
ADCK5	0.813161	1.02288	0.047	0.02	1
DNAJC7	0.813186	-0.286279	0.591	0.595	1
AP000757.1	0.813217	1.79681	0.041	0.015	1
CPNE5	0.813417	1.8387	0.029	0.01	1
SEPTIN7-AS1	0.813425	2.23477	0.023	0.005	1
SH2D3C	0.813443	0.272833	0.17	0.132	1
HIPK1-AS1	0.81348	1.41685	0.029	0.015	1
EIF4E3	0.813544	0.92981	0.058	0.024	1
TRIM52-AS1	0.813561	0.371813	0.368	0.263	1
ANKEF1	0.813598	-1.33775	0.012	0.024	1
AL356599.1	0.813638	0.461996	0.111	0.088	1
SAMD1	0.813808	-0.114758	0.088	0.073	1
HYOU1	0.813922	0.278366	0.105	0.068	1
CCNT1	0.813991	0.274875	0.099	0.078	1
ZNF362	0.814159	-0.412883	0.129	0.137	1
WFS1	0.814191	1.14887	0.07	0.034	1
PPP6R1	0.814192	0.503521	0.07	0.039	1
ASH1L-AS1	0.814226	0.429346	0.023	0.02	1
C20orf27	0.814283	0.461241	0.287	0.19	1
CDR2L	0.814451	-0.251026	0.035	0.024	1
LRCH1	0.814459	-0.543729	0.082	0.107	1
AL138976.2	0.814583	-0.718588	0.018	0.024	1
SMOC2	0.814704	0.588121	0.029	0.015	1
LINC01047	0.814854	1.70185	0.047	0.02	1
ZNF646	0.814934	0.796288	0.023	0.015	1
MCM6	0.814945	-0.950481	0.023	0.049	1
FIGNL1	0.81496	-0.619198	0.064	0.088	1
AL163952.1	0.814963	1.6879	0.023	0.01	1
LINC01001	0.814987	-2.20798	0.012	0.054	1
ZNF768	0.814995	0.505309	0.129	0.073	1
GLIPR1	0.815435	0.635175	0.035	0.02	1
CXCL12	0.815474	0.871244	0.018	0.015	1
POLR2J2	0.815503	-1.76175	0.012	0.034	1
CALML4	0.815538	1.41689	0.035	0.015	1
LENG1	0.815624	-0.261136	0.14	0.141	1
FASTKD1	0.815653	0.157393	0.047	0.039	1
POMGNT1	0.815786	-0.286311	0.181	0.166	1
ZNF480	0.815934	0.518775	0.041	0.034	1
FAM207A	0.815988	-0.690499	0.094	0.102	1
GAS2L1	0.816014	-1.07649	0.012	0.015	1
WDFY1	0.816512	-0.800517	0.076	0.083	1
KCNAB2	0.816733	-0.21885	0.076	0.054	1
RNF208	0.816975	0.619923	0.158	0.093	1
PHF23	0.816993	-0.257526	0.257	0.254	1
AC009309.1	0.817065	-0.270907	0.058	0.063	1
IDH3G	0.817307	0.414728	0.503	0.371	1
GALK1	0.817631	-0.682009	0.076	0.093	1
AC010615.2	0.818109	-1.61558	0.012	0.034	1
CKMT2-AS1	0.818503	0.104911	0.07	0.044	1
C15orf40	0.818827	0.221622	0.251	0.185	1
STAT5B	0.81901	0.156495	0.047	0.044	1
LINC02502	0.819393	-1.87812	0.023	0.049	1
ABLIM1	0.819416	1.30025	0.111	0.039	1
REV3L	0.819446	0.268927	0.357	0.302	1
CEP70	0.819569	0.559141	0.135	0.088	1
XPO4	0.819862	-1.01453	0.029	0.049	1
OSTF1	0.819928	0.820642	0.129	0.078	1
LINC01431	0.819974	0.579294	0.023	0.01	1
ERC2-IT1	0.820028	0.906013	0.041	0.024	1
SLC38A5	0.820266	0.383387	0.023	0.01	1
GNAI1	0.820433	0.749954	0.187	0.122	1
TMEM184C	0.820465	0.135493	0.105	0.088	1
MFAP3	0.820679	0.663479	0.029	0.015	1
ZCCHC17	0.820783	-0.226914	0.456	0.468	1
LYPD5	0.820858	0.217495	0.023	0.015	1
CARNMT1-AS1	0.820985	0.39979	0.023	0.02	1
ZNF787	0.821047	0.193759	0.035	0.02	1
OR7C1	0.821065	0.762962	0.018	0.015	1
TMEM135	0.821096	0.211424	0.07	0.049	1
PHC2	0.821235	0.103622	0.164	0.117	1
NXPE3	0.821515	0.404217	0.152	0.117	1
GSN	0.821725	-0.420647	0.035	0.044	1
AC034111.1	0.821871	1.02435	0.058	0.02	1
LPCAT1	0.82205	0.960541	0.152	0.083	1
ADGRL3	0.822108	0.556853	0.345	0.22	1
HAPLN2	0.822176	0.565027	0.047	0.029	1
TBC1D9B	0.822207	-0.31573	0.135	0.112	1
FSIP2-AS1	0.822319	1.39082	0.023	0.01	1
SCRIB	0.822415	1.02792	0.041	0.024	1
SUN1	0.822513	0.373767	0.228	0.166	1
EIF2AK4	0.82257	0.149737	0.199	0.137	1
FAM155B	0.822728	1.08772	0.058	0.024	1
SURF1	0.822731	-0.525487	0.222	0.254	1
AC023590.1	0.822896	0.618748	0.14	0.083	1
TIGD2	0.82292	0.295267	0.064	0.044	1
C21orf91	0.82294	2.27243	0.023	0.005	1
VPS33A	0.822995	-0.157015	0.123	0.146	1
GNPDA1	0.823078	0.626259	0.205	0.112	1
ECE1	0.82329	-0.444022	0.012	0.015	1
LINC02232	0.823535	-0.806411	0.012	0.015	1
UBE2Q1	0.823626	1.41003	0.088	0.034	1
VAMP1	0.82401	0.962558	0.041	0.024	1
NDUFAF1	0.824244	0.297323	0.152	0.112	1
BASP1-AS1	0.824249	-0.135162	0.181	0.161	1
AL139424.2	0.824269	1.09418	0.018	0.01	1
MARC1	0.824449	1.31554	0.023	0.005	1
AJM1	0.824555	1.30987	0.047	0.02	1
ZHX3	0.824584	1.5555	0.064	0.024	1
SAMD10	0.824623	0.681258	0.228	0.132	1
DDX42	0.824857	-0.129052	0.234	0.224	1
HDAC4	0.824928	0.833105	0.041	0.024	1
AIM2	0.824947	0.33365	0.047	0.02	1
AC011346.1	0.82503	0.319699	0.14	0.093	1
AC027601.4	0.82523	-0.461868	0.012	0.015	1
UBE3C	0.825297	0.12544	0.064	0.054	1
TAB2	0.825482	0.269917	0.076	0.054	1
ACAP2	0.825587	0.404094	0.263	0.195	1
LINC00863	0.825653	-0.364698	0.117	0.112	1
ORMDL2	0.825671	0.125887	0.199	0.171	1
AF131215.2	0.825875	0.61254	0.018	0.01	1
FAM160B2	0.825927	-0.469663	0.058	0.063	1
ARL4D	0.825937	0.313044	0.187	0.146	1
ZMAT1	0.826004	0.419026	0.111	0.073	1
DOLPP1	0.82601	-0.472038	0.146	0.127	1
PHF7	0.826068	-0.869832	0.07	0.093	1
SDCBP2-AS1	0.826138	0.521637	0.041	0.02	1
PTPN13	0.82636	-0.754627	0.018	0.024	1
ZNF195	0.826432	-0.572431	0.275	0.322	1
TBC1D9	0.826448	0.792117	0.14	0.083	1
TASOR	0.826465	0.415213	0.175	0.146	1
ARPC5	0.82647	-0.114991	0.673	0.688	1
PUS7	0.826523	-0.182472	0.041	0.039	1
SHC2	0.826619	0.575673	0.035	0.015	1
TRIM47	0.826869	1.27291	0.058	0.02	1
TMCO1	0.826899	-0.124062	0.573	0.541	1
LRIG2-DT	0.826994	0.99756	0.029	0.015	1
AC006449.6	0.827068	-0.210145	0.023	0.02	1
REEP4	0.827074	0.683034	0.023	0.01	1
MCF2L2	0.827208	0.926425	0.076	0.034	1
SCAPER	0.827402	0.142401	0.368	0.312	1
LINC02452	0.827438	0.757354	0.023	0.01	1
STOX1	0.82752	0.651915	0.018	0.015	1
AC009831.1	0.827851	0.397089	0.041	0.02	1
PRRT1	0.827899	-1.92321	0.029	0.049	1
ERCC8	0.827904	0.130217	0.105	0.088	1
CLVS1	0.828358	0.541326	0.135	0.083	1
ZC2HC1C	0.828393	0.846956	0.058	0.034	1
ASPHD2	0.828485	0.638049	0.099	0.059	1
NCAPG2	0.828678	-0.847522	0.012	0.02	1
TMEM178B	0.828758	0.91801	0.129	0.063	1
VPS25	0.828901	0.302734	0.456	0.38	1
XRCC2	0.828945	-0.672647	0.029	0.024	1
ISG15	0.828959	0.15496	0.07	0.034	1
FAAP20	0.828964	0.307683	0.386	0.298	1
ATXN2	0.828991	0.254591	0.444	0.351	1
CATSPERZ	0.828998	-0.461461	0.035	0.02	1
ZBED8	0.82904	0.106962	0.152	0.117	1
APEX2	0.829056	0.628097	0.082	0.039	1
RNH1	0.829507	0.347187	0.626	0.463	1
ALOX12B	0.829744	-1.01789	0.012	0.015	1
PCSK4	0.829841	-0.350634	0.012	0.015	1
ADGRB2	0.829855	0.429071	0.035	0.034	1
ZNF814	0.829878	-0.141298	0.158	0.151	1
APPL2	0.829896	-0.362247	0.088	0.078	1
HYAL2	0.829927	-0.367827	0.24	0.254	1
POC1B	0.829998	0.525925	0.058	0.034	1
FARS2	0.830053	0.585044	0.088	0.049	1
POLE	0.83014	-0.881943	0.035	0.044	1
AC011468.1	0.830156	0.164624	0.029	0.015	1
SLC7A5	0.830377	0.903176	0.099	0.059	1
NCS1	0.830509	0.682493	0.158	0.093	1
MT-ATP8	0.830738	1.57872	0.023	0.015	1
PDIA2	0.830869	1.75179	0.047	0.024	1
AL136162.1	0.830885	0.219821	0.023	0.015	1
TFAP2A-AS1	0.83102	-1.65173	0.035	0.049	1
TPH1	0.831094	0.40851	0.041	0.029	1
MPDZ	0.831253	-0.187897	0.058	0.054	1
MTTP	0.831349	1.23476	0.023	0.005	1
UNC5C	0.831378	0.315962	0.187	0.141	1
AC011451.4	0.831594	-0.377547	0.012	0.015	1
ALG8	0.831598	0.726174	0.205	0.117	1
TINCR	0.831604	-1.78036	0.012	0.024	1
PECR	0.831663	0.381676	0.064	0.039	1
ZNF782	0.831796	2.15793	0.035	0.01	1
HSD17B14	0.831905	0.735858	0.076	0.049	1
SFRP5	0.831924	0.853956	0.035	0.024	1
RAB3B	0.831969	0.506145	0.111	0.073	1
CYFIP2	0.832244	-0.165881	0.298	0.298	1
LRRCC1	0.832397	0.146258	0.099	0.073	1
TBCE.1	0.832428	-0.304512	0.111	0.107	1
DCHS1	0.832589	0.655717	0.099	0.068	1
COPS7A	0.832687	0.605921	0.281	0.18	1
ZXDC	0.832723	1.41531	0.047	0.02	1
ZEB1	0.833075	-0.174283	0.088	0.073	1
TRAPPC8	0.833091	-0.571083	0.053	0.059	1
XRCC4	0.83323	-0.519122	0.076	0.093	1
DISP2	0.833263	0.668286	0.316	0.176	1
ZNF791	0.833324	-0.219895	0.404	0.395	1
CASKIN2	0.833518	-0.685823	0.018	0.02	1
PPIC	0.83373	0.81984	0.029	0.02	1
TRIM56	0.833731	0.119945	0.029	0.024	1
PRDM4	0.833847	0.139831	0.129	0.107	1
WBP4	0.833849	0.29099	0.526	0.395	1
AL359715.1	0.833861	0.686032	0.023	0.015	1
STX4	0.833976	-0.14636	0.07	0.073	1
ODF2	0.834151	-0.483216	0.193	0.229	1
ZNF579	0.834405	1.37661	0.24	0.093	1
CREB5	0.834407	0.828128	0.023	0.01	1
ENKUR	0.834651	1.50777	0.023	0.01	1
ID3	0.834693	-1.27505	0.018	0.039	1
NUTM2B-AS1	0.83473	0.13803	0.345	0.268	1
SELENOT	0.834799	-0.11254	0.661	0.6	1
AC068888.1	0.834832	0.11927	0.041	0.024	1
ARL6IP4	0.834969	-0.173448	0.544	0.507	1
BBS12	0.834993	-0.599118	0.047	0.059	1
ARHGAP39	0.83508	0.176546	0.064	0.049	1
JAKMIP1	0.835645	0.750027	0.211	0.127	1
PYROXD1	0.836033	-0.48449	0.111	0.102	1
AC009126.1	0.83621	0.144941	0.035	0.029	1
EXOC6	0.836319	0.303575	0.14	0.102	1
ENOX1	0.836531	-0.863697	0.099	0.122	1
PLEKHM3	0.836849	1.12995	0.047	0.024	1
SNHG15	0.836957	0.742564	0.31	0.19	1
ATP6V1FNB	0.836973	0.876817	0.012	0.005	1
XYLT1	0.836973	0.861746	0.012	0.005	1
ZDHHC12	0.836973	1.13025	0.012	0.005	1
AC010422.2	0.836973	0.792961	0.012	0.005	1
CALHM6	0.836973	1.21724	0.012	0.005	1
TPCN2	0.836973	0.856919	0.012	0.005	1
AC012074.1	0.836973	0.488504	0.012	0.005	1
AC096576.6	0.836973	0.713372	0.012	0.005	1
AC090946.1	0.836973	1.36799	0.012	0.005	1
AC092418.2	0.836973	1.339	0.012	0.005	1
CAPN3	0.836973	1.32939	0.012	0.005	1
FGFR3	0.836973	0.378959	0.012	0.005	1
FGL2	0.836973	0.923139	0.012	0.005	1
SLC35F2	0.836973	0.790225	0.012	0.005	1
TNS1	0.836973	1.20041	0.012	0.005	1
CTBP1-AS	0.836973	0.175383	0.012	0.005	1
FP236241.1	0.836973	0.453578	0.012	0.005	1
HTR5A	0.836973	0.849178	0.012	0.005	1
KHDC1L	0.836973	0.258719	0.012	0.005	1
PPCDC	0.836973	1.66739	0.012	0.005	1
UTRN	0.836973	0.413532	0.012	0.005	1
AC010336.3	0.836973	0.186992	0.012	0.005	1
CHST14	0.836973	0.830154	0.012	0.005	1
PEX5L	0.836973	0.840334	0.012	0.005	1
SCN1A-AS1	0.836973	0.615392	0.012	0.005	1
CGN	0.836973	0.394668	0.012	0.005	1
PCDHB6	0.836973	1.40397	0.012	0.005	1
AC002480.2	0.836973	0.220283	0.012	0.005	1
AL133351.1	0.836973	0.996665	0.012	0.005	1
ASCL4	0.836973	1.62856	0.012	0.005	1
FBXO32	0.836973	0.470284	0.012	0.005	1
KIF4A	0.836973	0.675822	0.012	0.005	1
PLP2	0.836973	0.983665	0.012	0.005	1
AC099850.1	0.836973	1.69079	0.012	0.005	1
F2RL1	0.836973	0.906504	0.012	0.005	1
HIST1H2BE	0.836973	0.630167	0.012	0.005	1
RGS11	0.836973	1.21793	0.012	0.005	1
DOCK9-DT	0.836973	1.57458	0.012	0.005	1
PLEKHH1	0.836973	0.747694	0.012	0.005	1
SYCE2	0.836973	0.756493	0.012	0.005	1
USP53	0.836973	1.18821	0.012	0.005	1
AC110620.2	0.836973	0.569659	0.012	0.005	1
AL049557.1	0.836973	0.903756	0.012	0.005	1
AL049795.2	0.836973	0.203819	0.012	0.005	1
AL138756.1	0.836973	0.472623	0.012	0.005	1
BAAT	0.836973	0.774592	0.012	0.005	1
KCTD21-AS1	0.836973	1.44841	0.012	0.005	1
AC044839.1	0.836973	0.9441	0.012	0.005	1
LINC02721	0.836973	1.50419	0.012	0.005	1
QSOX2	0.836973	1.20084	0.012	0.005	1
SULF1	0.836973	1.17486	0.012	0.005	1
TSC22D1-AS1	0.836973	1.08944	0.012	0.005	1
AC091132.4	0.836973	0.426854	0.012	0.005	1
ADRA1D	0.836973	0.37682	0.012	0.005	1
RHBDL1	0.836973	1.62925	0.012	0.005	1
AC090983.1	0.836973	1.04668	0.012	0.005	1
DLEU7	0.836973	0.647321	0.012	0.005	1
FAM83D	0.836973	1.03236	0.012	0.005	1
FCMR	0.836973	1.01327	0.012	0.005	1
IQANK1	0.836973	0.574614	0.012	0.005	1
LRP5L	0.836973	1.29746	0.012	0.005	1
SLC26A4	0.836973	2.01872	0.012	0.005	1
TMEM106A	0.836973	0.211053	0.012	0.005	1
AC012313.6	0.836973	0.482451	0.012	0.005	1
PPM1K-DT	0.836973	1.33125	0.012	0.005	1
RREB1	0.836973	0.583804	0.012	0.005	1
SMIM2-AS1	0.836973	0.64592	0.012	0.005	1
CNTN4	0.836973	1.10242	0.012	0.005	1
JMJD1C-AS1	0.836973	0.961217	0.012	0.005	1
LINC00595	0.836973	1.37177	0.012	0.005	1
PAQR6	0.836973	1.68739	0.012	0.005	1
PLA2G7	0.836973	-0.323332	0.012	0.005	1
AC016027.1	0.836973	-0.207617	0.012	0.005	1
AC022031.2	0.836973	1.20591	0.012	0.005	1
CRYBG3	0.836973	-0.945046	0.012	0.005	1
SCNN1D	0.836973	0.168032	0.012	0.005	1
SLC39A11	0.836973	0.944448	0.012	0.005	1
AC008467.1	0.836973	1.55638	0.012	0.005	1
C5orf58	0.836973	0.247059	0.012	0.005	1
ZNF350-AS1	0.836973	1.42747	0.012	0.005	1
AC083799.1	0.836973	0.696663	0.012	0.005	1
LSMEM1	0.836973	0.637066	0.012	0.005	1
AC102953.2	0.836973	0.363102	0.012	0.005	1
AL139220.2	0.836973	1.0671	0.012	0.005	1
SAMD3	0.836973	1.39928	0.012	0.005	1
AL136295.2	0.836973	0.388194	0.012	0.005	1
CDPF1	0.836994	0.690431	0.123	0.063	1
CPEB1	0.837038	1.3941	0.053	0.024	1
DAP	0.837135	0.146131	0.041	0.034	1
EIF1AD	0.837137	0.334187	0.164	0.102	1
AC092903.2	0.837162	0.876821	0.047	0.024	1
BRAT1	0.837272	0.148959	0.076	0.059	1
AC004982.2	0.837378	0.945021	0.041	0.024	1
ATXN7L1	0.83738	-0.731142	0.029	0.034	1
TTC28	0.837664	-0.40981	0.187	0.166	1
ECT2	0.837714	0.451512	0.035	0.015	1
EFS	0.837773	0.424355	0.035	0.02	1
AL049840.3	0.837795	-0.158766	0.012	0.015	1
AC005914.1	0.837795	-0.293714	0.012	0.015	1
DPF3	0.837795	-0.720805	0.012	0.015	1
AC015849.4	0.837795	-0.828124	0.012	0.015	1
PTCHD4	0.837795	-1.61514	0.012	0.015	1
AL136531.1	0.837795	-0.33435	0.012	0.015	1
SLC3A1	0.837795	-0.41076	0.012	0.015	1
ETV6	0.837795	-0.458619	0.012	0.015	1
MAMDC2-AS1	0.837795	-1.80019	0.012	0.015	1
AC022916.1	0.837795	-0.926821	0.012	0.015	1
LINC01315	0.837807	-0.271967	0.105	0.107	1
SULF2	0.837965	1.18565	0.041	0.02	1
CPNE4	0.838065	1.71276	0.029	0.01	1
GRIA1	0.838135	0.128129	0.175	0.112	1
AC015909.2	0.838187	2.3156	0.035	0.01	1
CD2BP2	0.838223	-0.110913	0.24	0.22	1
FAM214B	0.838327	-0.13702	0.146	0.141	1
ZNF282	0.838414	0.372433	0.053	0.039	1
AC097532.2	0.83843	0.516709	0.018	0.01	1
LINC02202	0.838498	-2.67372	0.006	0.034	1
ANGEL2	0.838509	0.811844	0.088	0.059	1
AL513477.2	0.838591	-0.278737	0.018	0.02	1
MICAL1	0.838679	-1.13481	0.053	0.088	1
C8orf58	0.838727	0.317789	0.041	0.029	1
IFFO1	0.838788	1.53596	0.058	0.02	1
LINC01006	0.838987	0.427272	0.14	0.098	1
AF117829.1	0.838991	0.137768	0.058	0.029	1
KCNH2	0.839232	-0.107969	0.064	0.054	1
RAP2A	0.839242	0.762956	0.117	0.054	1
RBKS	0.839257	-0.289481	0.012	0.015	1
ABHD4	0.839307	1.08304	0.018	0.01	1
A2M-AS1	0.839378	-0.483159	0.023	0.029	1
USF2	0.839454	0.232082	0.269	0.21	1
PIN4	0.839496	0.114016	0.725	0.668	1
AC005962.1	0.839501	-0.681122	0.023	0.024	1
TNFAIP3	0.839545	0.785624	0.018	0.01	1
SYN2	0.839667	2.0339	0.088	0.034	1
C1orf194	0.839782	0.241994	0.041	0.034	1
TMEM97	0.839861	-0.701488	0.152	0.195	1
TSPOAP1	0.83993	1.54607	0.047	0.01	1
KCTD15	0.84002	-0.534568	0.041	0.039	1
CKMT1A	0.840025	0.651423	0.152	0.102	1
AC026412.3	0.840115	2.16665	0.041	0.01	1
RNF157	0.840129	0.512702	0.193	0.127	1
BMERB1	0.840159	-0.120507	0.509	0.507	1
METTL25	0.840381	0.488561	0.029	0.015	1
DHCR24	0.840545	-1.58227	0.064	0.137	1
GSTO2	0.840545	-0.182753	0.018	0.02	1
ANKRD31	0.840625	0.355222	0.029	0.02	1
NISCH	0.840793	-0.293272	0.199	0.19	1
LRRTM1	0.840832	1.07867	0.029	0.015	1
BRD7	0.840857	1.24124	0.392	0.176	1
APOLD1	0.840869	0.601612	0.029	0.01	1
ZNF37A	0.840999	0.515322	0.327	0.21	1
ZNF256	0.841005	-0.877345	0.012	0.015	1
SLC2A13	0.841104	0.571195	0.135	0.093	1
C18orf25	0.841112	0.980539	0.076	0.039	1
NAA10	0.841119	-0.594887	0.327	0.356	1
NKAIN4	0.841198	-1.24954	0.035	0.054	1
PAXBP1	0.841224	0.52677	0.175	0.112	1
TMC3-AS1	0.841295	1.31525	0.07	0.034	1
ZBED9	0.841372	-0.3392	0.035	0.034	1
RPS6KA3	0.841568	1.00692	0.07	0.039	1
OGFR	0.841792	-0.114282	0.117	0.107	1
STK32A	0.841836	1.25225	0.018	0.01	1
SLC35E2B	0.842109	0.166708	0.292	0.224	1
SMARCD2	0.842145	1.13978	0.041	0.02	1
OSBPL8	0.842152	0.265754	0.515	0.4	1
ZNF665	0.842156	0.891718	0.088	0.044	1
NSRP1	0.842197	0.198417	0.404	0.327	1
FBXL4	0.842213	0.107693	0.094	0.063	1
PNPLA6	0.842272	-0.191057	0.07	0.078	1
POLM	0.842488	-0.853592	0.07	0.093	1
SNX22	0.842579	1.68076	0.058	0.02	1
TIGD5	0.84263	0.488524	0.041	0.02	1
AC069224.1	0.842798	0.834268	0.047	0.024	1
DTX3	0.842807	0.440329	0.456	0.376	1
DEPDC1B	0.84283	0.626005	0.029	0.02	1
CORO2A	0.842874	0.826787	0.041	0.015	1
NUDT6	0.842939	1.36312	0.064	0.029	1
AJUBA	0.842971	0.350911	0.07	0.059	1
SOD2	0.843109	-0.320687	0.099	0.098	1
C12orf66	0.843189	0.113648	0.047	0.039	1
MAPT-IT1	0.84351	-0.320389	0.035	0.029	1
RNF38	0.843516	0.486059	0.094	0.063	1
ALDH16A1	0.843666	-0.987337	0.023	0.029	1
C16orf46	0.843827	-0.427834	0.029	0.015	1
AC004938.2	0.843913	0.451084	0.058	0.034	1
IGLON5	0.843941	-0.225231	0.257	0.268	1
GCAT	0.844103	0.765952	0.064	0.044	1
SPSB3	0.844219	0.258049	0.45	0.366	1
SLC9A3R2	0.844244	1.6388	0.094	0.034	1
FAM222B	0.8443	0.217544	0.187	0.151	1
LINC00663	0.844381	0.224133	0.099	0.059	1
MISP3	0.844391	0.771102	0.082	0.039	1
SNAPC4	0.844408	0.130267	0.029	0.029	1
GALNTL6	0.844464	1.57086	0.058	0.02	1
AC004069.1	0.844467	1.17979	0.018	0.01	1
RNF213-AS1	0.844768	0.676192	0.018	0.01	1
FAM184B	0.84484	0.145194	0.333	0.259	1
POFUT2	0.845095	1.19991	0.088	0.044	1
QTRT2	0.845154	0.511469	0.053	0.034	1
LRRC17	0.845179	0.680316	0.029	0.034	1
HYDIN	0.845261	2.6867	0.058	0.015	1
EDRF1	0.845327	-0.810201	0.082	0.102	1
PCDH19	0.845357	0.444815	0.023	0.02	1
ATP9B	0.845365	0.580308	0.076	0.063	1
LINC01456	0.845481	-0.230733	0.064	0.054	1
DBNDD2	0.845597	1.20549	0.292	0.132	1
FNDC3B	0.845679	-0.179538	0.041	0.034	1
AC110285.2	0.845688	-1.42889	0.012	0.024	1
DUS1L	0.845821	0.966975	0.082	0.044	1
AC010623.1	0.845863	0.541577	0.029	0.02	1
FAM168A	0.846156	1.40638	0.146	0.059	1
INCENP	0.846289	0.636877	0.018	0.015	1
USP27X	0.846297	1.15403	0.14	0.059	1
KIAA2026	0.846392	0.175862	0.357	0.278	1
DYM	0.846478	0.173549	0.298	0.22	1
SLC25A1	0.846488	0.165576	0.175	0.141	1
ZFYVE9	0.846528	0.505394	0.088	0.059	1
GGPS1	0.846534	-0.250234	0.345	0.317	1
TMEM181	0.846545	1.02835	0.117	0.059	1
YIF1A	0.846547	-0.188609	0.368	0.346	1
BOLA3	0.846575	0.415413	0.439	0.302	1
HES4	0.846645	1.66891	0.573	0.215	1
AF038458.2	0.846655	0.134066	0.018	0.02	1
RND2	0.846786	-0.305543	0.234	0.229	1
ZNF841	0.84709	-0.656342	0.041	0.044	1
KIF11	0.847198	2.49544	0.023	0.005	1
AL590617.2	0.847286	0.787953	0.018	0.01	1
SEMA7A	0.847367	-0.36539	0.053	0.059	1
ZMYM6	0.847445	-0.31852	0.064	0.054	1
TMEM208	0.847474	0.377264	0.439	0.312	1
PDXK	0.84767	0.912648	0.228	0.107	1
UCHL3	0.847676	0.138053	0.24	0.195	1
TMEM19	0.847803	-0.154362	0.146	0.161	1
SPANXA2-OT1	0.847813	-0.53703	0.018	0.02	1
BAG3	0.848296	0.268323	0.064	0.044	1
AC073389.1	0.84844	0.248718	0.029	0.02	1
MAN1B1-DT	0.848457	1.49201	0.058	0.024	1
KIF20B	0.848738	0.413558	0.07	0.044	1
TMEM232	0.848755	1.13931	0.041	0.015	1
PXDN	0.84876	0.324142	0.082	0.068	1
RGL2	0.84877	-0.387667	0.158	0.18	1
TTYH2	0.848825	0.426742	0.018	0.01	1
RAB28	0.848878	-0.364067	0.193	0.205	1
PLCD1	0.848922	-0.225818	0.041	0.034	1
RBL1	0.848945	-0.147346	0.023	0.02	1
CXorf40A	0.848954	-0.266826	0.181	0.2	1
MAPK12	0.848983	0.799156	0.047	0.024	1
DOCK3	0.849064	1.08738	0.099	0.049	1
AGFG1	0.849118	0.71217	0.07	0.049	1
MIPEP	0.849121	1.24036	0.047	0.015	1
SIPA1L1	0.849176	1.34617	0.07	0.029	1
SYNGAP1	0.849198	0.283764	0.123	0.093	1
STX8	0.849241	-0.117519	0.316	0.293	1
SUMF1	0.849273	0.1839	0.047	0.039	1
TNFRSF1A	0.849365	0.362907	0.105	0.093	1
PLXDC2	0.849461	0.458006	0.064	0.039	1
EGLN3	0.849666	-0.705102	0.088	0.102	1
PSMB7	0.849766	-0.3553	0.743	0.79	1
DIP2A	0.849987	0.374957	0.199	0.127	1
ST3GAL3	0.850032	-0.500055	0.164	0.171	1
FLRT2	0.850093	-0.842379	0.058	0.044	1
CRX	0.850335	-1.55623	0.006	0.02	1
SLC37A1	0.850445	-0.490311	0.076	0.093	1
NBL1	0.850531	1.98453	0.105	0.029	1
XKR4	0.850605	0.709805	0.234	0.132	1
CRELD2	0.85064	-0.221157	0.281	0.268	1
ELAVL4	0.850673	2.30554	0.123	0.044	1
SCAF1	0.850804	0.837333	0.158	0.088	1
STAT4	0.850877	1.2235	0.099	0.039	1
CCKBR	0.851143	1.60167	0.041	0.015	1
CDR1	0.851197	1.11743	0.029	0.01	1
AC020741.1	0.851442	0.681169	0.047	0.024	1
TCHP	0.851631	0.286088	0.111	0.073	1
UBXN1	0.851671	-0.542214	0.579	0.639	1
BCL9L	0.85183	0.304737	0.023	0.015	1
KCNA4	0.85202	0.773324	0.018	0.01	1
GATD3A	0.852127	0.345818	0.129	0.102	1
PLCH2	0.852206	-0.236768	0.018	0.02	1
STX1B	0.852233	0.904145	0.158	0.088	1
HS2ST1	0.852272	-0.413883	0.076	0.078	1
FUT1	0.852423	-0.469073	0.018	0.01	1
AC021683.3	0.852636	1.64133	0.023	0.005	1
VPS13C	0.852654	1.36582	0.117	0.049	1
KIAA1324L	0.852779	-0.139641	0.082	0.078	1
USP35	0.852927	0.553301	0.029	0.015	1
TUBGCP3	0.852952	-0.321887	0.076	0.083	1
TMCC2	0.852982	0.494234	0.064	0.034	1
JMY	0.853189	0.307144	0.14	0.088	1
LINC02234	0.85325	-0.172282	0.018	0.01	1
TNK2	0.853422	0.851058	0.111	0.059	1
RNPEPL1	0.853608	-0.277578	0.023	0.024	1
AC079610.1	0.853684	-0.306276	0.029	0.029	1
TRIM71	0.85388	0.828566	0.023	0.01	1
ZNF148	0.854011	0.26605	0.462	0.371	1
APRT	0.854291	0.167832	0.292	0.224	1
GOT2	0.85431	0.241937	0.415	0.337	1
Z95331.1	0.854376	0.961383	0.018	0.015	1
CSRNP3	0.854811	0.539987	0.585	0.405	1
RAN	0.854831	-0.346973	0.848	0.888	1
AZIN1-AS1	0.854919	0.474472	0.058	0.049	1
PI4K2B	0.855049	1.22322	0.035	0.01	1
FARP1	0.855053	0.907264	0.287	0.156	1
ZNF630	0.85516	0.577182	0.053	0.034	1
TXNDC12	0.855192	0.214235	0.304	0.229	1
STYXL1	0.855387	-0.305873	0.111	0.107	1
PIP5K1B	0.855393	0.662319	0.058	0.02	1
ZBTB21	0.8554	0.964546	0.076	0.039	1
TUT1	0.855423	-0.679935	0.088	0.088	1
RSPH9	0.855496	1.42698	0.041	0.02	1
ENPP4	0.855506	0.290977	0.053	0.039	1
REEP6	0.855515	-0.775094	0.064	0.088	1
DUSP22	0.855543	0.403768	0.041	0.029	1
ADAL	0.856275	0.240094	0.316	0.239	1
ANG	0.85637	0.318935	0.082	0.054	1
B4GALT5	0.856399	-0.263133	0.088	0.078	1
ATP8B2	0.856409	1.034	0.035	0.034	1
DGKA	0.856486	0.409057	0.029	0.015	1
HRK	0.856532	1.08463	0.035	0.01	1
ZNF627	0.856597	-0.241921	0.374	0.361	1
OSBPL3	0.856687	0.582415	0.018	0.01	1
AC100810.1	0.856699	-0.381174	0.041	0.044	1
AP3S1	0.856746	0.43725	0.696	0.576	1
STN1	0.856993	0.753557	0.029	0.015	1
FAM174C	0.857158	0.219673	0.216	0.151	1
RASGRF1	0.857213	1.12207	0.117	0.054	1
PODXL2	0.857261	0.212227	0.854	0.766	1
NPTX2	0.857267	0.923882	0.076	0.034	1
CTNNBL1	0.857591	-0.128822	0.316	0.278	1
CAMKK2	0.85768	0.508957	0.222	0.141	1
ZDHHC22	0.857762	1.7967	0.047	0.015	1
DIP2C	0.857795	0.397295	0.211	0.137	1
LRRC23	0.858034	-0.552697	0.099	0.102	1
ULBP1	0.858053	0.315064	0.018	0.02	1
MALINC1	0.858091	1.17451	0.041	0.02	1
PSME3	0.858207	-0.349197	0.211	0.215	1
LRRC8C-DT	0.858215	0.610778	0.018	0.01	1
ZNF786	0.858343	-0.335086	0.14	0.156	1
POM121C	0.858359	1.01842	0.146	0.068	1
TTLL9	0.858906	0.812554	0.029	0.015	1
LYPLAL1-DT	0.858935	1.8257	0.029	0.01	1
ZNF225	0.859033	0.218318	0.047	0.024	1
DPY19L4	0.859065	1.16355	0.041	0.034	1
AC092902.4	0.85913	0.707877	0.018	0.01	1
NIPSNAP3A	0.85913	-0.356166	0.316	0.332	1
C8orf48	0.859324	1.16457	0.029	0.015	1
CEP76	0.859344	-0.967849	0.047	0.054	1
AC004540.1	0.859582	0.207047	0.807	0.722	1
LINC00653	0.859791	1.22923	0.064	0.029	1
RHBDD3	0.859828	-0.318335	0.222	0.229	1
PLGLB2	0.85989	-0.631673	0.029	0.024	1
AC010997.3	0.859916	2.11096	0.018	0.005	1
LINC00174	0.859996	0.450315	0.053	0.044	1
LINC00672	0.860007	0.152558	0.257	0.195	1
DDIT4	0.860044	0.528244	0.901	0.673	1
AGPAT2	0.860065	0.628935	0.035	0.024	1
AIDA	0.860094	0.290207	0.164	0.122	1
AC245452.1	0.860235	0.274285	0.058	0.039	1
LRRC4	0.860372	0.405213	0.07	0.034	1
CDCA3	0.86044	0.95403	0.053	0.034	1
AC127024.5	0.860476	-0.383057	0.018	0.024	1
INO80C	0.860579	0.442524	0.099	0.073	1
PATE2	0.860689	-0.442028	0.041	0.039	1
DUSP14	0.860741	1.05386	0.175	0.093	1
BTD	0.860916	-1.1008	0.035	0.054	1
CCDC154	0.860918	0.871304	0.029	0.015	1
RNF19B	0.860924	1.35539	0.076	0.029	1
TUSC2	0.860986	0.10993	0.468	0.395	1
SOX9	0.861109	0.980354	0.047	0.029	1
PITHD1	0.861128	0.288493	0.596	0.439	1
SLITRK1	0.861167	-0.364109	0.135	0.146	1
ZNF212	0.861476	0.625381	0.105	0.063	1
KIF27	0.861523	0.424587	0.088	0.063	1
UBE4A	0.861563	0.548155	0.193	0.117	1
WARS2-AS1	0.861572	0.938878	0.029	0.015	1
ETFBKMT	0.861784	0.82861	0.076	0.044	1
SOGA3	0.861817	0.217628	0.462	0.385	1
TMEM198	0.861955	-0.232069	0.17	0.146	1
RARS	0.862018	-0.339581	0.304	0.322	1
ELMOD2	0.862091	-0.902326	0.023	0.039	1
ITIH4	0.862175	0.154698	0.023	0.02	1
FANCF	0.862181	-0.257017	0.211	0.215	1
C7orf25	0.862195	0.143567	0.158	0.127	1
CBWD6	0.862247	-0.664055	0.029	0.044	1
ZNF48	0.862318	-0.339811	0.211	0.205	1
ZSCAN2	0.862387	-0.402771	0.105	0.132	1
ZKSCAN3	0.862394	-0.323278	0.023	0.015	1
ANKLE2	0.862741	0.174465	0.222	0.166	1
DSTYK	0.862891	0.82986	0.246	0.122	1
UBTD2	0.862948	0.630003	0.199	0.117	1
CS	0.862956	-0.305142	0.181	0.161	1
AP002784.1	0.862967	0.702077	0.023	0.015	1
AC023593.1	0.86306	1.40537	0.035	0.01	1
AC103703.1	0.863185	-1.36767	0.006	0.02	1
LINC01719	0.863232	0.934471	0.041	0.02	1
CEP128	0.86375	0.709173	0.041	0.029	1
MTMR7	0.863922	0.483425	0.164	0.112	1
NKD1	0.864166	1.39241	0.018	0.01	1
AL513318.2	0.864468	0.218001	0.047	0.039	1
ZNF808	0.864542	0.636517	0.041	0.02	1
ULBP3	0.864739	0.536143	0.018	0.01	1
AIMP1	0.864787	0.21204	0.561	0.483	1
CA14	0.864848	0.544455	0.053	0.039	1
PRKN	0.865036	-0.192987	0.047	0.044	1
AC078785.1	0.865346	-0.109855	0.012	0.015	1
AC109347.1	0.865367	0.649676	0.076	0.039	1
NICN1	0.865619	0.155278	0.14	0.112	1
USP48	0.865661	0.135086	0.292	0.239	1
ZNF329	0.865671	0.473743	0.058	0.044	1
ADAP1	0.865982	1.11752	0.111	0.049	1
TAB1	0.866546	0.261386	0.111	0.088	1
MARCH4	0.866807	-0.30943	0.053	0.068	1
NR1D2	0.866935	0.569848	0.088	0.044	1
DGAT2	0.866935	1.73426	0.135	0.044	1
H6PD	0.867041	0.389793	0.023	0.01	1
OTUD4	0.867122	1.4048	0.076	0.024	1
AL136295.17	0.867154	2.01697	0.018	0.005	1
TUBGCP6	0.867531	-0.654554	0.041	0.044	1
GPC4	0.867616	-1.59082	0.006	0.02	1
MMP23B	0.867717	0.37911	0.018	0.01	1
FCHO1	0.867741	-0.190274	0.14	0.127	1
MTFP1	0.867864	0.143038	0.211	0.171	1
TPBGL	0.867955	1.58789	0.029	0.01	1
CAHM	0.867956	0.78358	0.064	0.039	1
GPR137	0.86799	0.134196	0.357	0.273	1
IFI6	0.868048	0.35058	0.029	0.015	1
RAB36	0.868057	0.249669	0.018	0.01	1
AL445623.2	0.868061	-0.619079	0.029	0.039	1
TIGD1	0.868079	0.870538	0.228	0.127	1
ADORA2B	0.868208	-1.37485	0.018	0.029	1
DDX19A	0.868225	0.330691	0.228	0.18	1
GMEB2	0.868289	0.949881	0.029	0.015	1
TIMP2	0.868338	1.39493	0.216	0.093	1
AL358472.4	0.868495	1.41888	0.07	0.029	1
KCTD3	0.868612	-0.100222	0.094	0.083	1
GPX3	0.868656	0.715115	0.018	0.01	1
ZCCHC4	0.868753	-0.245149	0.041	0.034	1
SLC8A2	0.868844	-0.437119	0.076	0.073	1
AL359397.2	0.868984	-0.894675	0.018	0.029	1
CMPK2	0.869048	1.40423	0.053	0.02	1
TXNDC11	0.86906	0.221883	0.099	0.088	1
JMJD1C	0.869139	0.238524	0.561	0.483	1
APOO	0.869295	0.278632	0.573	0.478	1
CDC42BPG	0.86933	0.273842	0.018	0.015	1
FBXO46	0.869342	-0.268924	0.041	0.034	1
FAM229A	0.869406	0.570944	0.018	0.01	1
DPP10	0.869443	0.157046	0.058	0.049	1
LINC01340	0.869475	-0.961841	0.023	0.034	1
MAML1	0.869509	-0.128045	0.082	0.073	1
AC073957.3	0.869525	1.26577	0.018	0.01	1
TRIM58	0.869637	-0.297525	0.018	0.02	1
AC009961.1	0.869638	0.857937	0.023	0.015	1
RAB13	0.869947	0.523405	0.058	0.029	1
TELO2	0.870021	-0.448833	0.076	0.093	1
KCNH7	0.87038	0.860294	0.023	0.015	1
ACAP1	0.870433	1.08805	0.193	0.088	1
UTP25	0.870593	0.766709	0.193	0.102	1
GPX7	0.870655	-0.656165	0.07	0.068	1
BCAM	0.870671	0.628541	0.023	0.015	1
AP003486.1	0.870702	0.797668	0.023	0.01	1
C22orf24	0.870704	0.682697	0.029	0.01	1
DHX36	0.871133	0.350805	0.813	0.624	1
ASCL2	0.871331	0.7807	0.07	0.034	1
CHPF2	0.871427	-1.25836	0.047	0.073	1
SRRD	0.87144	0.27096	0.14	0.088	1
TMCC1-AS1	0.871468	-0.385535	0.018	0.02	1
MDH1B	0.871741	1.28765	0.023	0.01	1
RNF4	0.871833	0.453867	0.327	0.234	1
NPIPB15	0.871935	-0.917239	0.006	0.02	1
CNOT1	0.871958	0.30638	0.117	0.073	1
AKAP6	0.871984	-0.130935	0.292	0.244	1
RHCE	0.872114	0.504871	0.023	0.015	1
KIF2A	0.872354	0.216767	0.515	0.429	1
AL354740.1	0.872536	-0.161075	0.029	0.029	1
CDC73	0.872716	0.704622	0.199	0.122	1
RXYLT1	0.872745	0.242761	0.199	0.127	1
UNC13B	0.872751	-0.22251	0.047	0.039	1
PLEKHA8	0.872795	-0.148497	0.094	0.083	1
CALB1	0.87286	-0.385926	0.327	0.346	1
FUCA2	0.873164	0.704809	0.123	0.063	1
FBXO2	0.873217	0.939344	0.035	0.015	1
DPP9	0.873456	-0.878967	0.029	0.034	1
AC007285.1	0.873525	-0.471032	0.018	0.02	1
AC012213.4	0.873614	-0.572537	0.029	0.039	1
LRRC39	0.873645	0.613712	0.018	0.01	1
GTPBP8	0.873687	0.138682	0.117	0.102	1
MAN1A1	0.8737	0.311187	0.023	0.015	1
UCP3	0.873812	-0.180795	0.018	0.01	1
SPATA4	0.873829	1.81047	0.047	0.015	1
AL355075.4	0.873966	-0.666866	0.018	0.01	1
FAM245B	0.873987	-0.623439	0.047	0.049	1
AC008083.3	0.873994	-0.688682	0.035	0.054	1
AC027601.6	0.874016	0.320427	0.193	0.132	1
AC092171.4	0.874052	1.38856	0.099	0.039	1
DOCK11	0.874117	-0.2204	0.058	0.068	1
PPP1R35	0.874226	1.28152	0.117	0.039	1
DYNC2LI1	0.87436	0.381793	0.257	0.18	1
FBXW8	0.874366	0.479367	0.047	0.024	1
SHQ1	0.874402	0.318826	0.053	0.034	1
B3GALT4	0.874416	-1.70239	0.018	0.039	1
CDK2AP2	0.874494	0.220634	0.292	0.21	1
FAM66D	0.874567	0.194665	0.158	0.107	1
LRBA	0.874972	0.437675	0.105	0.059	1
AC015849.3	0.875063	1.00127	0.018	0.01	1
AL035587.1	0.875159	0.784072	0.018	0.01	1
ZNF70	0.875272	-1.25262	0.006	0.02	1
MAB21L2	0.875273	0.703162	0.064	0.024	1
SEH1L	0.875305	0.316362	0.111	0.073	1
CFAP206	0.875592	0.408155	0.018	0.015	1
AP2M1	0.875657	-0.128559	0.83	0.854	1
EIF4ENIF1	0.875721	-0.189123	0.129	0.107	1
HIST2H2AC	0.875726	-0.987596	0.006	0.02	1
CCDC9	0.875965	-0.775986	0.018	0.024	1
RLIM	0.875976	0.510699	0.281	0.166	1
CFP	0.87599	0.643418	0.029	0.015	1
RPS15	0.876321	-0.102535	0.982	0.99	1
NLK	0.876321	0.298936	0.117	0.068	1
AC005040.2	0.876334	1.46491	0.018	0.01	1
SMC2-AS1	0.876641	1.32054	0.023	0.01	1
ZIC3	0.876663	-0.942264	0.152	0.215	1
ID4	0.87681	1.10869	0.526	0.288	1
MMP17	0.87682	1.15308	0.094	0.044	1
PLP1	0.876845	1.23447	0.082	0.034	1
KCNJ14	0.87689	0.897627	0.018	0.01	1
MINAR1	0.876899	0.689183	0.018	0.01	1
PLEKHM1	0.876911	0.8472	0.047	0.024	1
ZC3H10	0.877066	-0.231738	0.082	0.073	1
BABAM2	0.877069	0.464431	0.181	0.127	1
RUNDC3B	0.877078	0.34793	0.444	0.307	1
WRNIP1	0.877089	0.350673	0.123	0.083	1
TRAPPC6B	0.877136	0.318888	0.415	0.307	1
PXMP2	0.877139	0.129848	0.088	0.063	1
UNK	0.877281	0.206948	0.082	0.059	1
CIART	0.877329	0.50463	0.216	0.127	1
PPFIA2	0.877406	0.414376	0.363	0.259	1
ARMH1	0.877701	0.672159	0.035	0.024	1
ASPRV1	0.877783	-1.75321	0.006	0.02	1
CHIC1	0.87783	1.78191	0.053	0.01	1
NRBP2	0.877843	0.827297	0.105	0.068	1
AC021205.3	0.877871	0.920199	0.012	0.01	1
GTF2E2	0.877959	0.41651	0.275	0.195	1
CCDC177	0.878151	-0.132604	0.018	0.02	1
CACNA1D	0.878445	0.865654	0.058	0.034	1
CCT6B	0.878482	0.766549	0.023	0.01	1
KLHL35	0.878511	1.17787	0.117	0.054	1
PBLD	0.87859	0.667812	0.088	0.049	1
SCCPDH	0.878679	0.382002	0.234	0.146	1
TMEM138	0.878738	0.121237	0.234	0.195	1
TTLL12	0.878973	0.246511	0.047	0.034	1
PTPRM	0.879183	0.764892	0.199	0.102	1
RABEPK	0.879355	0.559846	0.38	0.215	1
AL358115.1	0.879392	0.506459	0.041	0.029	1
ZNF345	0.879393	-0.25528	0.041	0.044	1
CPEB3	0.879445	0.880565	0.105	0.054	1
POLE4	0.879641	0.284106	0.205	0.156	1
RPRM	0.87977	-0.377607	0.164	0.18	1
TEPP	0.879969	0.994647	0.029	0.015	1
TMED8	0.880292	0.330255	0.146	0.083	1
ST8SIA4	0.880324	-0.149537	0.129	0.141	1
TRIM39	0.880359	-0.478169	0.058	0.059	1
AP000866.2	0.880368	0.216196	0.029	0.024	1
RFXAP	0.880447	0.297841	0.105	0.078	1
DYRK1A	0.880528	0.588763	0.105	0.068	1
POSTN	0.880621	1.16448	0.234	0.107	1
NOMO1	0.880733	-0.312859	0.082	0.078	1
CAVIN4	0.880777	0.370834	0.047	0.029	1
COX16	0.880889	-0.178711	0.637	0.634	1
NDUFB5	0.88093	-0.109478	0.608	0.571	1
AC068724.1	0.880997	-1.11168	0.006	0.02	1
SCN1A	0.881048	0.84252	0.07	0.039	1
BTNL9	0.881089	2.19339	0.053	0.01	1
AL353622.1	0.881347	0.189207	0.018	0.01	1
LINC00472	0.881506	1.20083	0.082	0.034	1
AC093323.1	0.881509	0.427851	0.053	0.029	1
VASN	0.881813	0.230024	0.018	0.01	1
DHX35	0.881925	0.381099	0.029	0.02	1
RSRC1	0.881948	0.440305	0.392	0.268	1
ZNF689	0.882002	-0.558219	0.053	0.068	1
CACNA2D1	0.882066	0.774013	0.158	0.098	1
TARDBP	0.88211	-0.395063	0.404	0.42	1
ZFHX4-AS1	0.882223	-1.3016	0.058	0.102	1
ANKRD9	0.882314	0.905638	0.064	0.039	1
FLRT1	0.882418	1.20767	0.023	0.015	1
CLUH	0.882771	1.79912	0.023	0.02	1
SLC11A2	0.882855	-0.14475	0.094	0.117	1
BPHL	0.882939	-0.47099	0.164	0.195	1
TEDC2	0.88297	0.153248	0.064	0.054	1
STARD10	0.883147	0.581328	0.193	0.122	1
AL590062.1	0.88319	1.18237	0.058	0.024	1
AL499604.1	0.883213	0.157353	0.047	0.024	1
ATXN3	0.883289	-0.153836	0.24	0.224	1
AC138696.2	0.883337	0.713517	0.035	0.024	1
YAE1	0.883341	-0.337999	0.129	0.107	1
AL049796.1	0.88352	0.942728	0.018	0.015	1
KATNAL1	0.883524	0.65069	0.117	0.068	1
TIMM23	0.883663	0.610152	0.345	0.239	1
GNPDA2	0.883669	0.122042	0.193	0.151	1
DUSP6	0.883772	0.26335	0.064	0.039	1
RABL6	0.884017	0.371537	0.164	0.112	1
ATL1	0.884096	0.39593	0.637	0.473	1
RYR2	0.884184	1.20741	0.018	0.01	1
ZNF550	0.884686	-0.319271	0.088	0.083	1
AC008079.1	0.885035	0.114053	0.047	0.039	1
FBXO8	0.885206	-0.468713	0.088	0.088	1
KCTD9	0.885366	0.63041	0.053	0.034	1
RAP1GAP2	0.885399	0.321901	0.053	0.024	1
SLC35E4	0.885501	0.682313	0.082	0.044	1
GMPR2	0.885533	0.105529	0.292	0.244	1
SLC4A10	0.885661	0.708157	0.158	0.088	1
TMEM199	0.885958	-0.224918	0.193	0.176	1
AC021086.1	0.886046	-0.104881	0.029	0.029	1
MTR	0.886101	0.218574	0.064	0.044	1
XPO7	0.886109	-0.737118	0.117	0.122	1
GPR137B	0.886127	0.709901	0.082	0.049	1
SGCB	0.886171	0.113158	0.246	0.205	1
CEP41	0.886179	-0.155015	0.17	0.141	1
SCFD2	0.886293	-0.369778	0.07	0.059	1
RCN2	0.886437	-0.248759	0.754	0.78	1
SLC66A2	0.886582	1.15198	0.17	0.078	1
IRAK1BP1	0.88673	1.29089	0.047	0.02	1
TMEM44	0.886762	0.448772	0.17	0.102	1
LINC01251	0.886816	-0.887572	0.012	0.015	1
SFI1	0.886926	0.499696	0.135	0.112	1
FAM102A	0.886999	0.444672	0.041	0.02	1
FTO	0.887238	-0.343501	0.24	0.22	1
PCDH11X	0.88727	0.508495	0.047	0.02	1
AC099568.2	0.887279	0.289675	0.023	0.015	1
NCK2	0.887358	0.44932	0.123	0.068	1
POLR1D	0.88737	-0.134581	0.585	0.571	1
SLC41A1	0.887568	0.545421	0.053	0.034	1
NEK11	0.887645	-0.116283	0.035	0.029	1
CYB5D1	0.887863	0.460893	0.058	0.039	1
RCOR3	0.887871	-0.368544	0.193	0.171	1
TOMM34	0.887876	0.161797	0.088	0.063	1
CTDP1	0.887933	0.562198	0.053	0.034	1
MRPL46	0.888049	0.300697	0.275	0.185	1
WDR45	0.888057	-0.404102	0.181	0.171	1
PLK4	0.888095	-0.162159	0.023	0.024	1
ARMCX5-GPRASP2	0.888203	0.294974	0.152	0.137	1
RPA2	0.888254	0.423972	0.357	0.249	1
CU638689.4	0.88843	0.120075	0.035	0.029	1
C2orf49	0.888609	0.715583	0.211	0.127	1
ZNF415	0.888632	0.930112	0.164	0.088	1
DDAH1	0.888672	0.52986	0.234	0.132	1
CCDC183	0.88887	0.259022	0.041	0.029	1
HIP1	0.888995	-0.424368	0.064	0.083	1
ZNF592	0.889059	0.566447	0.058	0.034	1
FBF1	0.889117	-0.188192	0.07	0.054	1
B9D1	0.889527	0.432152	0.175	0.117	1
AC009630.1	0.889561	2.56929	0.023	0.005	1
IL11RA	0.889628	1.12407	0.076	0.034	1
EMP3	0.89025	1.33407	0.041	0.015	1
CNOT9	0.890397	-0.591257	0.304	0.293	1
KDM7A-DT	0.890431	-0.211261	0.094	0.078	1
GCA	0.890689	0.683457	0.211	0.122	1
MYCN	0.890763	1.51699	0.117	0.044	1
SORCS1	0.890864	1.0374	0.064	0.034	1
LINC00937	0.890905	0.525549	0.035	0.02	1
LONRF1	0.891056	0.778884	0.135	0.083	1
AC016876.1	0.891392	0.241754	0.129	0.098	1
NDP	0.891506	1.50331	0.023	0.005	1
SNN	0.891564	0.207599	0.421	0.366	1
STAT6	0.891733	0.61983	0.035	0.02	1
GNG8	0.89183	0.261947	0.018	0.015	1
AC025287.2	0.891935	0.169838	0.029	0.02	1
CAMLG	0.892097	0.233654	0.725	0.644	1
TEFM	0.892101	0.496641	0.129	0.073	1
RFFL	0.892255	-0.424023	0.047	0.054	1
AC135050.6	0.892278	-0.665188	0.012	0.02	1
AC007614.1	0.892338	0.30438	0.047	0.024	1
RFX2	0.892414	0.628506	0.041	0.02	1
NDRG3	0.892428	-0.188141	0.257	0.234	1
MRPS18A	0.892449	0.245509	0.211	0.176	1
PARD6G	0.892627	0.846797	0.041	0.02	1
VPS37B	0.892777	-0.10894	0.251	0.205	1
AC097382.3	0.892789	0.378897	0.023	0.015	1
AL353708.1	0.892832	0.477073	0.047	0.024	1
SPACA9	0.892898	0.234149	0.257	0.2	1
MMP16	0.893182	0.632011	0.123	0.078	1
AP000766.1	0.893201	-0.531745	0.029	0.039	1
MKNK2	0.893221	0.469563	0.076	0.039	1
AS3MT	0.893361	-0.237031	0.07	0.059	1
ZNF197	0.893482	0.348323	0.064	0.034	1
ALX1	0.893507	0.625053	0.035	0.02	1
TBC1D32	0.893568	0.419779	0.099	0.073	1
FZR1	0.893724	-0.24767	0.158	0.185	1
TAFA5	0.89377	0.48886	0.129	0.088	1
CPT1B	0.893968	0.319294	0.041	0.029	1
DGKD	0.89408	0.602586	0.099	0.068	1
AC024560.5	0.894394	-0.107921	0.082	0.078	1
USP45	0.894605	-1.00881	0.012	0.015	1
ITPKC	0.894677	0.304036	0.018	0.015	1
CTDSPL	0.894706	0.201436	0.064	0.034	1
TRIM68	0.894712	0.657281	0.053	0.034	1
ZNF304	0.894735	0.484104	0.053	0.034	1
MRPS22	0.894746	0.119298	0.263	0.205	1
EXD3	0.894914	-0.295333	0.058	0.059	1
AADAT	0.894919	0.974648	0.129	0.063	1
UBN1	0.894956	0.69871	0.193	0.107	1
TRAPPC6A	0.895058	-0.96219	0.111	0.156	1
STX18	0.895106	-0.268156	0.205	0.205	1
CFDP1	0.895128	-0.271925	0.684	0.707	1
DNAJC13	0.895223	0.376289	0.064	0.044	1
ENTPD6	0.895229	-0.139938	0.211	0.19	1
TAB3	0.895324	0.495622	0.047	0.039	1
ELOA-AS1	0.895532	0.267886	0.064	0.039	1
TTC39C	0.895536	0.228911	0.135	0.107	1
FAM149B1	0.895575	0.886854	0.047	0.024	1
PCDH18	0.895616	-0.156712	0.012	0.015	1
APC2	0.896079	-0.205635	0.17	0.166	1
UGDH-AS1	0.896093	0.133705	0.07	0.054	1
GPR180	0.896356	0.868687	0.094	0.054	1
NELFB	0.896381	0.84743	0.152	0.073	1
SCN4B	0.896498	-0.209036	0.018	0.015	1
ZNF697	0.896606	0.322103	0.053	0.054	1
ZNF350	0.896722	0.561314	0.082	0.054	1
SOX5	0.896751	0.839937	0.018	0.01	1
AL845472.1	0.896997	1.22435	0.029	0.015	1
Z95114.4	0.897047	-0.244089	0.018	0.015	1
WDFY3-AS2	0.897164	0.149693	0.047	0.034	1
ITGAV	0.897264	-0.185572	0.035	0.034	1
TMEM47	0.897855	0.331513	0.351	0.254	1
MORC2	0.897964	0.906766	0.146	0.083	1
FAM226B	0.898016	0.537914	0.287	0.18	1
PNMA8B	0.898059	0.859319	0.058	0.034	1
HLCS	0.898175	-0.332851	0.029	0.029	1
CASKIN1	0.898244	0.831212	0.088	0.039	1
ATXN1	0.898249	0.256738	0.053	0.039	1
PLCG1	0.898608	-0.119897	0.07	0.068	1
AC132807.2	0.898615	0.739801	0.023	0.015	1
MCM8	0.898657	0.436628	0.041	0.029	1
LYPLA1	0.89891	-0.309568	0.327	0.341	1
DCAF17	0.898978	1.01068	0.047	0.024	1
RESF1	0.899029	0.491814	0.07	0.049	1
ZFP1	0.899036	-0.182247	0.322	0.317	1
DPYSL5	0.899098	-0.329592	0.292	0.268	1
LPAR4	0.899234	-0.103583	0.023	0.015	1
CMAS	0.899284	0.223817	0.544	0.468	1
MARCH2	0.899323	0.450704	0.211	0.137	1
FMN2	0.899411	-0.75871	0.123	0.146	1
C2orf72	0.8995	0.989232	0.035	0.015	1
TBK1	0.899576	-0.456288	0.129	0.146	1
VDAC1	0.899594	-0.107891	0.848	0.854	1
GALNS	0.899624	-0.420689	0.035	0.034	1
ZFP62	0.899728	-0.86442	0.123	0.156	1
ZNF507	0.899778	-0.271496	0.041	0.034	1
RASA4B	0.899785	-1.57505	0.012	0.024	1
SZT2	0.899792	0.379514	0.064	0.044	1
AC079781.5	0.899914	-0.343428	0.029	0.029	1
VCPKMT	0.900218	-0.138775	0.088	0.083	1
C1orf54	0.900335	1.21025	0.187	0.088	1
ATAD3A	0.90038	-0.446847	0.088	0.098	1
SPPL2B	0.900447	0.132398	0.152	0.093	1
GSTO1	0.900516	0.699262	0.164	0.098	1
MYO1F	0.900848	1.04615	0.029	0.015	1
USP36	0.901	0.681566	0.129	0.078	1
ATP2A1-AS1	0.901001	-0.432492	0.041	0.054	1
UBXN11	0.901078	0.13015	0.082	0.068	1
FKRP	0.901178	-0.283083	0.029	0.029	1
MALT1	0.901189	0.25822	0.082	0.049	1
CAMK1	0.901338	0.996626	0.064	0.029	1
NPTX1	0.901479	0.45133	0.018	0.015	1
MPZ	0.901522	0.775284	0.035	0.02	1
NCOA5	0.901574	0.175877	0.105	0.073	1
DNASE2	0.901801	1.15001	0.193	0.078	1
RPS6KA6	0.901859	0.206823	0.088	0.063	1
AC027288.3	0.901941	0.290137	0.023	0.02	1
PIM3	0.901975	0.558903	0.111	0.068	1
A1BG-AS1	0.902149	0.746317	0.07	0.054	1
RHOBTB1	0.902196	0.738524	0.047	0.02	1
TENM3	0.902331	0.836762	0.199	0.117	1
PIGM	0.902621	0.329722	0.17	0.117	1
CDK20	0.902755	0.291537	0.152	0.112	1
RHOBTB3	0.902814	0.316414	0.409	0.293	1
FILIP1L	0.902839	1.39151	0.023	0.01	1
TMEM242	0.902861	0.136925	0.38	0.293	1
AC242426.2	0.90291	0.647985	0.035	0.02	1
NHSL2	0.902975	1.992	0.018	0.005	1
GEM	0.903068	0.595318	0.023	0.01	1
KMT2D	0.903206	-0.384568	0.047	0.044	1
SMAD4	0.90326	-0.518645	0.099	0.073	1
TECPR1	0.903638	-0.582263	0.129	0.156	1
THEM6	0.903651	0.510642	0.041	0.029	1
CARNMT1	0.903896	0.98385	0.047	0.029	1
ARHGEF3	0.903979	0.562891	0.076	0.044	1
FAM120AOS	0.904046	-0.314938	0.222	0.234	1
STARD6	0.904054	0.768959	0.012	0.005	1
SLC16A6	0.904054	0.56583	0.012	0.005	1
AC090241.2	0.904054	1.94637	0.012	0.005	1
AC091078.1	0.904054	1.56544	0.012	0.005	1
C2orf88	0.904054	1.3571	0.012	0.005	1
AR	0.904054	0.646453	0.012	0.005	1
FAM111A-DT	0.904054	1.78258	0.012	0.005	1
HCG24	0.904054	1.23116	0.012	0.005	1
IGDCC4	0.904054	0.930509	0.012	0.005	1
TMEM8A	0.904054	1.17849	0.012	0.005	1
ZSWIM8-AS1	0.904054	0.716559	0.012	0.005	1
AC010503.4	0.904054	1.46568	0.012	0.005	1
AC141002.1	0.904054	0.738169	0.012	0.005	1
AL031985.3	0.904054	0.841293	0.012	0.005	1
AL096794.1	0.904054	1.51433	0.012	0.005	1
LCP1	0.904054	1.09624	0.012	0.005	1
MTMR11	0.904054	1.06549	0.012	0.005	1
PRTG	0.904054	1.66545	0.012	0.005	1
SPESP1	0.904054	1.19052	0.012	0.005	1
FAM66B	0.904054	1.30772	0.012	0.005	1
AC092828.1	0.904054	1.08383	0.012	0.005	1
AL023553.1	0.904054	1.62702	0.012	0.005	1
CRTAM	0.904054	0.624418	0.012	0.005	1
GPR176	0.904054	0.486183	0.012	0.005	1
BTBD11	0.904054	0.764098	0.012	0.005	1
RMI2	0.904054	1.69227	0.012	0.005	1
AC009318.4	0.904054	1.48573	0.012	0.005	1
AC117503.1	0.904054	1.10668	0.012	0.005	1
SPHKAP	0.904054	0.4101	0.012	0.005	1
SULT1C2	0.904054	1.07992	0.012	0.005	1
TWIST2	0.904054	0.999083	0.012	0.005	1
KIRREL1	0.904054	0.830025	0.012	0.005	1
SFTPD-AS1	0.904054	1.6136	0.012	0.005	1
STXBP4	0.904054	1.51044	0.012	0.005	1
UACA	0.904054	0.950909	0.012	0.005	1
AC007364.1	0.904054	0.404198	0.012	0.005	1
AL035461.2	0.904054	1.14474	0.012	0.005	1
MAS1	0.904054	1.72796	0.012	0.005	1
PLSCR1	0.904054	0.799988	0.012	0.005	1
AL161665.2	0.904054	1.34168	0.012	0.005	1
AL451074.5	0.904054	0.234708	0.012	0.005	1
AP001981.2	0.904054	1.19743	0.012	0.005	1
HOXA7	0.904054	1.56484	0.012	0.005	1
SLIT3	0.904054	0.859709	0.012	0.005	1
AC005081.1	0.904054	0.612425	0.012	0.005	1
AC087175.1	0.904054	0.741044	0.012	0.005	1
CHRDL1	0.904054	0.769451	0.012	0.005	1
KCNQ5-IT1	0.904054	1.14268	0.012	0.005	1
SCX	0.904054	0.957391	0.012	0.005	1
AC009139.1	0.904054	1.37758	0.012	0.005	1
AC125437.1	0.904054	1.15174	0.012	0.005	1
ERBB3	0.904054	1.42109	0.012	0.005	1
ABCG4	0.904054	1.08561	0.012	0.005	1
SPAG5	0.904054	0.73819	0.012	0.005	1
AL358781.1	0.904054	1.19436	0.012	0.005	1
AC022364.1	0.904054	1.23635	0.012	0.005	1
AC114803.1	0.904054	1.03222	0.012	0.005	1
TRIM21	0.904054	0.788713	0.012	0.005	1
SLC25A32	0.904069	0.376725	0.14	0.093	1
PIH1D2	0.904113	0.688435	0.035	0.015	1
AC110619.1	0.904193	-0.462342	0.018	0.01	1
NXPH3	0.904193	-0.177173	0.018	0.01	1
AC005342.1	0.904193	0.144053	0.018	0.01	1
AC013565.3	0.904193	0.130404	0.018	0.01	1
AKAP3	0.904193	0.277357	0.018	0.01	1
DCHS2	0.904193	-0.264498	0.018	0.01	1
DHRS12	0.904193	-0.325686	0.018	0.01	1
CWC27	0.904263	-0.324756	0.38	0.366	1
AC000068.1	0.904311	1.00881	0.058	0.029	1
PCDHAC2	0.90439	0.843623	0.035	0.02	1
ZNF319	0.90445	0.739514	0.018	0.015	1
VPS36	0.904608	0.45858	0.368	0.273	1
ALKAL2	0.904613	0.181431	0.018	0.015	1
EXOSC6	0.904682	0.102494	0.211	0.18	1
NAPRT	0.904696	-0.804135	0.035	0.049	1
LZTS1	0.905022	-0.199496	0.041	0.049	1
SLC5A12	0.905249	-0.980496	0.035	0.049	1
NEURL1	0.905298	0.765329	0.023	0.015	1
GCLC	0.905378	0.609081	0.135	0.088	1
TOP3A	0.905478	-0.277945	0.129	0.117	1
ABHD8	0.905762	0.228192	0.246	0.2	1
RAB3A	0.905856	-0.16767	0.906	0.888	1
ACADM	0.906067	-0.505261	0.257	0.298	1
IRX3	0.906269	1.4368	0.041	0.015	1
IQCH-AS1	0.906407	0.19983	0.035	0.024	1
EXOC8	0.90642	-0.202826	0.023	0.015	1
AP003469.4	0.90654	0.594323	0.058	0.034	1
RNF217	0.906565	1.30801	0.041	0.015	1
PCNX3	0.906574	-0.396679	0.018	0.015	1
HIPK3	0.906649	-0.126018	0.07	0.054	1
FAM219B	0.906858	-0.27149	0.292	0.288	1
GSDMB	0.906936	2.0654	0.041	0.01	1
UHRF1	0.907012	-1.96998	0.012	0.034	1
HCG17	0.907018	-0.10266	0.018	0.015	1
MAATS1	0.907096	1.24061	0.023	0.01	1
AC012306.2	0.907219	0.55956	0.035	0.024	1
BAIAP3	0.907237	-0.332903	0.018	0.024	1
INPP5E	0.907255	0.329751	0.094	0.054	1
B4GALNT3	0.907271	0.857481	0.018	0.01	1
GEMIN7-AS1	0.907289	0.51073	0.053	0.029	1
PMS1	0.907365	0.60708	0.193	0.107	1
NDUFA13	0.907436	-0.324863	0.807	0.844	1
VWCE	0.907482	-0.207237	0.029	0.024	1
ARL13B	0.907933	-0.152627	0.14	0.122	1
ARMCX4	0.907961	0.633658	0.105	0.054	1
FAM92A	0.907984	-0.471357	0.251	0.254	1
AP5M1	0.907989	0.346479	0.333	0.234	1
SLC4A3	0.908016	0.422936	0.111	0.073	1
BACH1	0.908039	0.423034	0.082	0.059	1
PITPNC1	0.908274	0.584585	0.041	0.034	1
RAB30-DT	0.908452	0.256577	0.316	0.229	1
PRICKLE1	0.908456	-0.507396	0.053	0.044	1
ZNF35	0.908549	-0.324592	0.099	0.093	1
SLC35G2	0.908582	0.195597	0.304	0.254	1
MYCBP2	0.908641	0.336017	0.655	0.517	1
ME3	0.908671	0.611021	0.105	0.063	1
TNRC6A	0.90906	-0.571506	0.263	0.293	1
FXYD7	0.909211	-0.490735	0.38	0.39	1
PROSER1	0.909367	0.122528	0.07	0.054	1
MAGI2-AS3	0.909816	0.541714	0.205	0.127	1
GORAB	0.909889	-0.309245	0.053	0.029	1
TSKU	0.909918	0.206589	0.053	0.039	1
COQ9	0.909967	-0.114476	0.222	0.205	1
ZNF17	0.909998	-0.324106	0.058	0.059	1
XPC	0.910135	-0.112502	0.175	0.141	1
MAPKBP1	0.910213	0.3751	0.064	0.044	1
THAP10	0.91025	-0.202316	0.088	0.093	1
AP000787.1	0.9104	-0.8252	0.023	0.029	1
TSR1	0.910582	-0.108497	0.205	0.176	1
LINC01678	0.910681	-1.28165	0.012	0.034	1
ALAS1	0.910743	0.131435	0.345	0.273	1
NUSAP1	0.911417	0.850948	0.035	0.015	1
TMEM116	0.911598	0.71881	0.187	0.102	1
GK5	0.911652	0.203476	0.135	0.093	1
AP000662.1	0.911842	0.217606	0.029	0.02	1
AL022313.4	0.911904	-0.646046	0.029	0.029	1
GNE	0.911993	0.591078	0.094	0.054	1
TAS2R14	0.912392	0.479208	0.029	0.02	1
AL355001.2	0.912406	0.550222	0.018	0.015	1
ZKSCAN5	0.912446	-1.15539	0.047	0.073	1
MMS19	0.912454	0.15846	0.129	0.107	1
NKD2	0.912624	0.813933	0.111	0.059	1
ROPN1L	0.912667	1.31883	0.029	0.01	1
ADAM22	0.912718	-0.227811	0.058	0.044	1
SPIDR	0.912743	0.752091	0.088	0.049	1
B3GALT6	0.913074	0.715384	0.064	0.039	1
ZDHHC18	0.913129	-0.275722	0.058	0.044	1
R3HCC1L	0.913198	0.198337	0.041	0.024	1
NSMCE3	0.913242	0.27674	0.392	0.268	1
WDR76	0.913391	0.468334	0.035	0.024	1
TIMM8B	0.9134	-0.108187	0.614	0.59	1
TAPT1	0.913577	1.3174	0.029	0.01	1
SF3A3	0.913582	-0.103692	0.31	0.278	1
STK11	0.913742	-1.458	0.018	0.029	1
CDT1	0.913924	0.938581	0.035	0.015	1
JDP2	0.913999	0.578306	0.152	0.093	1
AC008014.1	0.914015	0.428152	0.018	0.01	1
AC008870.2	0.914019	-0.771503	0.018	0.02	1
AL021155.5	0.914094	1.19179	0.018	0.01	1
VMO1	0.914176	0.899915	0.047	0.024	1
AL121768.1	0.91432	0.33303	0.029	0.015	1
MCM3AP-AS1	0.914326	-0.794211	0.129	0.171	1
PLA2G12A	0.914415	0.110454	0.322	0.249	1
PCNT	0.914594	0.241913	0.076	0.059	1
MYNN	0.914595	0.13006	0.14	0.112	1
ZNRF3	0.914902	0.475922	0.018	0.015	1
IER5L	0.914994	0.348844	0.088	0.068	1
CDIPT	0.915084	-0.299864	0.251	0.263	1
OTUD7B	0.915374	0.168084	0.099	0.098	1
HUS1	0.915425	-0.96387	0.023	0.034	1
TMUB1	0.915456	-0.374062	0.14	0.141	1
MCF2	0.91554	0.421177	0.053	0.029	1
NOA1	0.915804	-0.360158	0.135	0.156	1
DHRS4L2	0.915865	-0.134636	0.105	0.098	1
PGM5-AS1	0.915916	0.813158	0.047	0.024	1
GYPC	0.915926	0.564059	0.076	0.044	1
IGHMBP2	0.915965	-0.187635	0.058	0.059	1
TM2D3	0.915975	0.409148	0.754	0.62	1
AC008074.2	0.916029	1.14012	0.029	0.01	1
FBXO33	0.916056	-0.199055	0.058	0.049	1
AC006511.6	0.916151	0.806478	0.023	0.02	1
LINC01351	0.916169	-0.624288	0.018	0.02	1
AC105429.1	0.916225	0.991072	0.023	0.015	1
TRMT2A	0.916276	-0.613532	0.082	0.102	1
RBM12B	0.916349	0.829435	0.129	0.068	1
CSTB	0.916543	0.368014	0.585	0.463	1
GRK2	0.916566	0.559854	0.082	0.049	1
SCIMP	0.916673	1.05221	0.023	0.01	1
KBTBD8	0.916758	-0.381982	0.012	0.015	1
ROR1	0.916846	0.130297	0.023	0.02	1
TRIM35	0.91706	-0.241031	0.035	0.034	1
ADAMTS10	0.917097	-0.671866	0.07	0.088	1
AK4	0.917103	0.341356	0.175	0.137	1
SPRY2	0.917161	1.01328	0.035	0.015	1
AC012494.1	0.917237	-3.43285	0.006	0.029	1
LINC02018	0.917582	-1.2364	0.018	0.024	1
AC010884.2	0.917727	0.317776	0.018	0.015	1
SPATS2L	0.917765	0.60534	0.251	0.137	1
PDS5B	0.917908	-0.604097	0.164	0.185	1
LINC01551	0.918003	-0.375275	0.023	0.02	1
DNAJA1	0.918067	-0.203191	0.83	0.82	1
SLC25A25-AS1	0.91811	0.84952	0.041	0.02	1
AC007262.2	0.918217	0.149077	0.018	0.015	1
PABPC1L2B	0.918371	0.254255	0.018	0.015	1
UBE2B	0.918472	-0.193357	0.526	0.532	1
MYO1D	0.918516	-0.605341	0.012	0.02	1
SH3PXD2A	0.918578	0.573024	0.082	0.044	1
PRDM8	0.918625	0.708753	0.035	0.015	1
NYNRIN	0.918738	0.282789	0.029	0.024	1
C19orf48	0.919066	-0.100739	0.117	0.102	1
ZNF468	0.919141	0.160684	0.047	0.034	1
SH2D6	0.919631	1.25252	0.029	0.01	1
CC2D2A	0.919634	0.228456	0.094	0.078	1
MARF1	0.919874	0.536092	0.117	0.078	1
FNDC5	0.919956	0.95029	0.029	0.02	1
LMO7	0.919957	0.198502	0.047	0.029	1
DYNC1H1	0.920115	0.158357	0.643	0.541	1
AC005229.4	0.920208	1.02559	0.053	0.02	1
AC008393.1	0.920425	0.232253	0.123	0.088	1
YARS	0.920532	0.17695	0.497	0.439	1
TBCCD1	0.920537	-0.409675	0.047	0.054	1
AC087190.1	0.920594	-0.608488	0.029	0.054	1
AL157893.2	0.920666	-0.152217	0.035	0.044	1
C12orf57	0.920807	-0.574518	0.737	0.78	1
TMEM159	0.920826	1.24711	0.064	0.024	1
MT3	0.920846	0.978003	0.298	0.156	1
MRI1	0.920994	-0.136781	0.117	0.117	1
HCG25	0.92114	-0.192667	0.041	0.044	1
AC009060.1	0.921368	0.788484	0.088	0.044	1
AC005523.2	0.921575	-0.772276	0.018	0.02	1
PRRC2B	0.921597	-0.151249	0.339	0.259	1
CASTOR2	0.921736	-0.1895	0.175	0.156	1
SSC5D	0.921916	-0.121925	0.018	0.015	1
SLC16A10	0.92194	0.599559	0.041	0.02	1
PHF13	0.921986	0.212636	0.088	0.068	1
USF3	0.922047	0.516058	0.099	0.049	1
KHDRBS1	0.922069	0.514083	0.784	0.6	1
MAT2A	0.922194	-0.146837	0.561	0.541	1
RAB11FIP4	0.922217	0.497475	0.094	0.054	1
ALG3	0.922378	0.261276	0.152	0.117	1
PLCB2	0.92239	-0.366522	0.035	0.029	1
AC006480.2	0.9224	-0.24375	0.029	0.034	1
ZNF674-AS1	0.922584	-0.177419	0.035	0.029	1
AC018730.1	0.922631	-0.545484	0.023	0.029	1
GLE1	0.922687	-0.176269	0.129	0.127	1
LINC02614	0.922865	0.179694	0.035	0.024	1
HIST1H2BG	0.923108	0.269146	0.047	0.034	1
Z69706.1	0.923265	0.807558	0.018	0.015	1
SDHAF4	0.923283	0.44573	0.158	0.093	1
SCRT2	0.923291	-0.261392	0.193	0.195	1
TM9SF1	0.923402	-0.18292	0.199	0.21	1
FMR1	0.923413	-0.563628	0.088	0.093	1
RNASEH2C	0.923496	-0.31368	0.088	0.102	1
CPOX	0.923539	0.571616	0.076	0.044	1
MAT2B	0.923635	0.206964	0.099	0.068	1
CASC4	0.923826	0.563803	0.374	0.239	1
DNA2	0.92398	0.178207	0.023	0.02	1
DMXL1	0.924008	1.21988	0.088	0.034	1
FAM171A2	0.924049	0.454022	0.076	0.049	1
CFAP61	0.924182	1.78684	0.018	0.005	1
FAM217B	0.92424	0.419718	0.234	0.161	1
AP000251.1	0.924274	-1.53118	0.018	0.049	1
FAM110D	0.924504	0.963327	0.018	0.01	1
BUD13	0.924539	-0.530538	0.088	0.093	1
AL353194.1	0.924592	-0.271022	0.099	0.088	1
IL6ST	0.924635	1.00969	0.076	0.034	1
CDH12	0.924666	-0.773343	0.175	0.215	1
FICD	0.92477	-0.199986	0.047	0.049	1
ALDH4A1	0.924874	0.467306	0.029	0.02	1
SCO2	0.924991	-0.116269	0.164	0.132	1
KSR1	0.92503	0.108517	0.041	0.039	1
LINC02245	0.92504	-0.320705	0.129	0.127	1
L3HYPDH	0.925071	0.957744	0.018	0.005	1
ARFGEF2	0.925077	0.900089	0.053	0.029	1
SUFU	0.92521	0.4136	0.041	0.024	1
GSTM4	0.92528	-0.318998	0.018	0.015	1
SSPN	0.925568	1.20522	0.023	0.005	1
BICRA	0.925675	0.523222	0.041	0.024	1
PTPN23	0.925842	0.392624	0.094	0.059	1
MIA3	0.926093	-0.417944	0.251	0.22	1
TAPBP	0.926133	0.366493	0.029	0.015	1
RITA1	0.926146	-0.298895	0.152	0.112	1
URB2	0.926185	1.0916	0.018	0.01	1
TFIP11	0.926199	0.222845	0.17	0.132	1
NUDT2	0.926203	-0.178796	0.298	0.307	1
SPRY4-AS1	0.926397	0.220681	0.018	0.015	1
EPDR1	0.926419	0.585333	0.076	0.054	1
STRBP	0.926526	0.120821	0.474	0.38	1
SHC4	0.926544	-0.358847	0.029	0.039	1
HECW2	0.926827	0.731742	0.064	0.039	1
ADAMTS13	0.926836	0.603802	0.023	0.01	1
SLC25A15	0.926844	-0.612713	0.058	0.073	1
LINC01106	0.926895	1.80209	0.053	0.015	1
FBXO4	0.927122	-0.879054	0.012	0.015	1
AMOTL1	0.92715	0.86235	0.111	0.059	1
CLIP1	0.927158	0.194611	0.333	0.259	1
LRP4	0.927562	0.283994	0.023	0.02	1
ANKRD42	0.927723	0.42135	0.064	0.044	1
CFLAR	0.927977	0.881922	0.064	0.029	1
C5orf51	0.92799	0.782911	0.164	0.088	1
PDIA5	0.928171	0.976826	0.035	0.015	1
ST6GALNAC4	0.928314	0.966078	0.018	0.01	1
NSMCE2	0.928331	0.588448	0.187	0.098	1
ZNF436	0.928362	-0.679031	0.111	0.146	1
ZNF239	0.928615	0.347604	0.117	0.088	1
RABGAP1L	0.928621	0.454952	0.193	0.102	1
ZFYVE19	0.928814	0.964852	0.164	0.078	1
MPHOSPH8	0.928822	0.378069	0.725	0.6	1
SYCE3	0.928972	0.87498	0.035	0.015	1
ADAMTS7	0.928994	-0.523254	0.029	0.034	1
IRGQ	0.928996	0.419242	0.146	0.083	1
C5orf47	0.929021	-0.334139	0.023	0.024	1
SLC39A3	0.929246	0.200855	0.404	0.307	1
PINLYP	0.92943	-2.02048	0.018	0.044	1
TRPC3	0.929579	0.681663	0.164	0.107	1
AC087239.1	0.929594	1.82423	0.047	0.015	1
TMX3	0.929681	1.69189	0.094	0.039	1
CLSPN	0.929691	-1.3545	0.012	0.029	1
TRMT1L	0.929783	0.834431	0.117	0.059	1
AC010632.2	0.93003	0.992431	0.047	0.024	1
DHX57	0.930093	0.402768	0.152	0.102	1
SOS2	0.930168	-1.04662	0.023	0.029	1
ABCB6	0.930271	0.26802	0.193	0.127	1
ZC4H2	0.930383	-0.694461	0.14	0.176	1
DNAJC2	0.930386	0.573659	0.339	0.215	1
TPRN	0.930539	-0.494461	0.029	0.029	1
HLF	0.930713	-0.704865	0.012	0.02	1
GLS	0.930721	0.715446	0.17	0.093	1
LLGL1	0.930985	-0.734403	0.088	0.088	1
TGFBR1	0.931065	-0.459837	0.035	0.034	1
TYW3	0.931103	0.211254	0.041	0.024	1
FGD1	0.93117	0.103142	0.117	0.102	1
PIK3CB	0.931304	0.743845	0.053	0.024	1
KMT2A	0.931312	0.314089	0.474	0.38	1
WEE2-AS1	0.931331	2.06775	0.023	0.005	1
AC022558.1	0.931345	-0.501575	0.012	0.02	1
CITED4	0.931381	1.08754	0.035	0.015	1
SLC12A9	0.931447	-0.358043	0.053	0.044	1
MCAT	0.931674	0.131492	0.234	0.18	1
AL022345.4	0.931904	1.40189	0.023	0.01	1
AL627171.1	0.932051	0.639449	0.064	0.034	1
KIAA1328	0.932076	-0.289292	0.064	0.068	1
CCDC144NL	0.932108	1.16285	0.14	0.063	1
MRM1	0.932243	-0.340002	0.018	0.015	1
PKP4	0.93231	0.693535	0.053	0.024	1
AREL1	0.932339	0.625115	0.117	0.059	1
TMEM98	0.932408	-0.237706	0.105	0.098	1
RBM25	0.932434	0.294884	0.749	0.624	1
SPC25	0.93252	-2.35577	0.012	0.068	1
ZSCAN9	0.932627	-0.310085	0.216	0.215	1
AL359317.2	0.932956	1.13663	0.035	0.015	1
CHKA	0.933089	0.766941	0.187	0.098	1
AL021707.2	0.933425	-0.328561	0.023	0.034	1
S100A11	0.933565	0.550939	0.023	0.02	1
HGS	0.933598	0.505926	0.263	0.176	1
FN3KRP	0.933741	0.190778	0.234	0.185	1
ASB7	0.933905	-0.141564	0.064	0.044	1
MPRIP	0.934215	0.932806	0.129	0.073	1
SPOPL	0.934254	-0.590954	0.023	0.029	1
IQCD	0.934345	-0.349427	0.018	0.02	1
ALG10	0.934542	0.618641	0.029	0.02	1
C1orf198	0.934586	0.288303	0.064	0.044	1
ZBTB49	0.93481	0.314545	0.047	0.029	1
CDCA4	0.934811	0.104621	0.088	0.073	1
DNAL1	0.934828	0.845175	0.053	0.029	1
AOPEP	0.935173	-0.748698	0.035	0.049	1
EIF5AL1	0.935185	1.02258	0.029	0.02	1
NLRP11	0.93519	-0.650196	0.012	0.015	1
ARPP21	0.935234	0.389948	0.023	0.02	1
GDF11	0.935412	-0.29698	0.181	0.171	1
CARHSP1	0.93564	-0.335428	0.55	0.58	1
AC058791.1	0.936184	1.23058	0.035	0.015	1
ZNF703	0.936307	-0.431328	0.023	0.02	1
LINC02062	0.936357	-0.818461	0.018	0.029	1
CAMSAP3	0.936405	0.66299	0.105	0.059	1
LY6E	0.936588	0.916816	0.14	0.073	1
GPR107	0.936749	0.489315	0.088	0.044	1
AP003392.5	0.936779	-0.133121	0.023	0.02	1
EPRS	0.936956	0.331147	0.374	0.278	1
HBQ1	0.937058	1.59232	0.088	0.024	1
PTPRO	0.937149	0.735633	0.181	0.107	1
POMZP3	0.937294	-0.488223	0.018	0.02	1
PCF11-AS1	0.937311	-0.120344	0.023	0.029	1
ATP6V1E1	0.937351	0.239117	0.579	0.459	1
MTM1	0.937385	0.419869	0.064	0.039	1
AL080276.2	0.937396	1.15145	0.023	0.01	1
C1RL	0.937652	-0.886669	0.012	0.015	1
SV2B	0.937672	1.4592	0.023	0.01	1
PLA2G4C	0.937687	0.860508	0.064	0.029	1
BX842570.1	0.937736	-1.58469	0.023	0.039	1
AC007383.3	0.937828	0.417014	0.012	0.02	1
CYTH3	0.937841	1.74434	0.064	0.02	1
AL133410.1	0.938012	0.731231	0.029	0.015	1
GLRA3	0.938076	1.48459	0.07	0.034	1
TRMT5	0.938095	1.45426	0.099	0.044	1
FOXN3	0.938325	0.112624	0.275	0.249	1
KRT10	0.938502	0.106784	0.596	0.488	1
SLC25A53	0.93851	0.584823	0.064	0.034	1
CNTNAP5	0.938575	0.182642	0.088	0.063	1
CEP192	0.938582	0.827025	0.047	0.024	1
RAI14	0.938956	-0.370461	0.035	0.039	1
QDPR	0.939005	0.459474	0.351	0.244	1
EMC9	0.939112	-0.181337	0.193	0.176	1
PANX2	0.939169	0.748702	0.041	0.02	1
CCER2	0.939317	1.1144	0.029	0.01	1
NAF1	0.939517	-0.172785	0.088	0.088	1
WDR78	0.939548	0.624909	0.053	0.034	1
PCDHGA10	0.939634	0.246539	0.064	0.044	1
AC022150.4	0.939753	-0.5779	0.018	0.029	1
RNF123	0.939798	-0.240095	0.082	0.088	1
ARF4-AS1	0.939827	0.192813	0.035	0.02	1
ABHD2	0.940051	0.353512	0.117	0.073	1
RNFT1	0.940115	0.13885	0.082	0.063	1
ITGB1	0.940303	-0.227698	0.14	0.132	1
KAT14	0.940413	0.587985	0.129	0.078	1
ZCCHC18	0.940447	0.27968	0.316	0.229	1
ATP6V0A2	0.940463	0.313112	0.088	0.068	1
FAT3	0.940487	0.543116	0.076	0.049	1
COL5A1	0.940526	1.20942	0.035	0.015	1
ZNF76	0.940565	-0.665262	0.058	0.078	1
CRY2	0.94066	-0.756105	0.088	0.093	1
C17orf53	0.940709	0.879733	0.023	0.015	1
OSBPL9	0.94071	-0.230568	0.205	0.19	1
OSBPL11	0.940806	0.103012	0.053	0.044	1
AL356056.1	0.940981	0.182679	0.023	0.015	1
EEF1AKNMT	0.941008	0.279703	0.14	0.098	1
NPHP1	0.941066	0.247126	0.035	0.029	1
AL031963.3	0.941235	-0.551876	0.029	0.024	1
ITPR1-DT	0.941257	1.05531	0.047	0.024	1
CDK2AP1	0.941425	-0.361746	0.076	0.078	1
BRSK2	0.941651	0.122085	0.088	0.098	1
ANKRD29	0.941702	0.875061	0.07	0.034	1
DLG5-AS1	0.941703	0.498087	0.053	0.029	1
PARVB	0.941722	-0.985232	0.012	0.02	1
PDLIM5	0.941797	0.364259	0.029	0.015	1
SCRN2	0.941801	-0.668761	0.082	0.093	1
TRAF3	0.941848	1.08058	0.099	0.044	1
PCYOX1	0.941864	0.675002	0.211	0.132	1
TAGLN	0.941963	0.591767	0.047	0.029	1
AC093227.1	0.942051	1.25542	0.035	0.01	1
CNN2	0.942208	-0.320525	0.164	0.166	1
LRRC6	0.942212	0.234225	0.018	0.01	1
TNPO2	0.94231	0.220769	0.281	0.195	1
RNF19A	0.942416	-0.108172	0.187	0.151	1
FER	0.942524	-0.424335	0.24	0.205	1
NKAIN1	0.942613	1.0808	0.123	0.059	1
CAMKK1	0.942793	0.69133	0.035	0.02	1
IFT140	0.942866	0.404516	0.053	0.034	1
PPP1R14C	0.942984	1.16078	0.082	0.034	1
TBC1D15	0.943142	0.15243	0.135	0.102	1
PPP4R3A	0.943296	0.465987	0.17	0.098	1
PA2G4	0.943304	-0.165701	0.538	0.502	1
RCOR2	0.943425	0.117263	0.058	0.063	1
AC018645.3	0.943572	1.02781	0.018	0.01	1
TMEM151B	0.943612	1.16183	0.129	0.054	1
ACP2	0.943641	-0.976285	0.129	0.176	1
CCDC86	0.943644	0.731839	0.035	0.02	1
USP12	0.943776	1.24882	0.07	0.029	1
ZNF844	0.944105	-0.209422	0.088	0.083	1
ZNF511	0.944169	0.460728	0.14	0.093	1
YME1L1	0.944571	0.586551	0.374	0.249	1
RSPH14	0.94459	0.746776	0.058	0.024	1
N4BP2L2	0.944668	0.290443	0.743	0.649	1
CXXC4	0.944713	0.375965	0.181	0.112	1
AC007952.4	0.944732	0.572741	0.018	0.01	1
ARMC5	0.945044	-0.115545	0.117	0.107	1
HIST1H2AE	0.945061	0.835458	0.035	0.015	1
ZNF836	0.945177	0.397957	0.17	0.112	1
BOD1	0.945262	0.190665	0.52	0.424	1
HMGA1	0.945409	-0.224633	0.444	0.41	1
ST8SIA2	0.945459	0.656109	0.251	0.141	1
DHX37	0.94547	-0.586674	0.023	0.029	1
LHX1	0.94582	-0.405598	0.971	0.98	1
DUSP7	0.945885	-0.235771	0.035	0.029	1
S100A10	0.945998	1.04849	0.31	0.137	1
UROD	0.94629	0.256106	0.164	0.117	1
AC010931.2	0.946476	-0.458671	0.152	0.176	1
ALDH1L2	0.946491	-0.29328	0.029	0.034	1
AC026691.1	0.946619	-0.247641	0.018	0.02	1
MON2	0.946682	0.132403	0.088	0.054	1
FADS2	0.946726	-0.310238	0.24	0.234	1
GRPEL2	0.946867	0.150322	0.158	0.137	1
ZNF266	0.946873	-0.199261	0.088	0.088	1
CENPF	0.946925	0.100862	0.047	0.039	1
FAM107A	0.94705	0.716803	0.035	0.02	1
FAM13A	0.947064	0.694545	0.047	0.029	1
MACF1	0.947201	0.377748	0.515	0.385	1
Z99774.1	0.947222	0.333503	0.047	0.02	1
CCDC88A	0.947222	0.511672	0.731	0.571	1
MED13	0.947301	-0.259554	0.07	0.068	1
TMEM170B	0.947314	0.637014	0.058	0.039	1
GPR63	0.947343	-0.347423	0.018	0.024	1
AL117336.2	0.947374	0.106825	0.029	0.02	1
EPHA10	0.947446	-0.629286	0.082	0.073	1
AC116609.3	0.947466	0.618599	0.023	0.015	1
TAFA2	0.947547	-0.365096	0.07	0.059	1
FRS3	0.947629	0.261024	0.053	0.034	1
AC097717.1	0.947643	0.959926	0.035	0.015	1
AP001178.3	0.947648	1.52078	0.023	0.01	1
CNNM4	0.947679	0.172304	0.023	0.02	1
KCNIP1	0.947686	0.450181	0.216	0.151	1
RTBDN	0.947704	1.1169	0.035	0.015	1
TMEM88	0.947865	-0.676983	0.018	0.024	1
GSR	0.947929	1.42948	0.088	0.029	1
HECA	0.947944	0.931783	0.064	0.034	1
ZNF337-AS1	0.948065	-0.390181	0.152	0.161	1
CREB3L1	0.948233	0.261523	0.07	0.049	1
TSNAX	0.948282	-0.110679	0.427	0.38	1
HIF3A	0.9483	-1.34752	0.029	0.044	1
FMR1-IT1	0.94833	0.198878	0.023	0.02	1
DCLK2	0.948334	0.857517	0.228	0.127	1
GOLGA6L10	0.948376	-0.368078	0.082	0.093	1
TCEANC	0.948403	0.263934	0.053	0.044	1
C17orf58	0.948425	0.565437	0.421	0.278	1
AL512506.1	0.948442	1.24524	0.023	0.01	1
OTUD5	0.948677	0.575284	0.216	0.137	1
ATP2B3	0.948752	-0.876527	0.023	0.024	1
TCTN2	0.948784	-0.569618	0.047	0.059	1
ERICH6-AS1	0.948931	0.489266	0.023	0.01	1
NDST1	0.949006	0.137478	0.018	0.015	1
CBARP	0.949044	0.883546	0.035	0.02	1
PEAK1	0.949222	1.1737	0.047	0.02	1
C2CD5	0.949301	0.38439	0.07	0.044	1
ARNTL2	0.94934	-0.292904	0.029	0.029	1
NXN	0.949429	-0.752588	0.029	0.034	1
N4BP2L1	0.949479	0.560015	0.029	0.015	1
RIC1	0.949523	0.446857	0.041	0.029	1
NAIF1	0.949765	-0.188619	0.053	0.044	1
MED11	0.950011	0.266931	0.181	0.122	1
NRL	0.950077	0.919048	0.023	0.01	1
ZNF398	0.950206	0.400744	0.099	0.068	1
NSMCE1-DT	0.950244	0.721323	0.035	0.02	1
CCDC122	0.950303	0.510365	0.129	0.073	1
SH3GL1	0.950475	0.351507	0.175	0.122	1
AL121929.2	0.950884	-0.227009	0.023	0.015	1
LRRC45	0.950975	-0.61046	0.041	0.054	1
FN3K	0.951155	0.143141	0.187	0.146	1
NCKAP5L	0.951348	0.179567	0.193	0.127	1
APLP2	0.952028	0.318993	0.556	0.459	1
ZCCHC14	0.952036	0.855713	0.094	0.044	1
NPPB	0.952043	1.46245	0.023	0.005	1
SYT16	0.952156	1.01373	0.146	0.088	1
AC108134.2	0.952177	-1.66811	0.012	0.015	1
PPIP5K1	0.952261	1.04664	0.035	0.015	1
NANP	0.952538	0.603423	0.064	0.034	1
PAX8-AS1	0.952575	1.73298	0.023	0.01	1
TFPT	0.95265	-0.367812	0.135	0.141	1
TASOR2	0.952662	0.72549	0.181	0.102	1
LINC00682	0.952729	1.5911	0.041	0.01	1
KAT6A	0.952759	0.111866	0.287	0.205	1
LY6G5C	0.952786	1.14068	0.029	0.015	1
UST	0.952788	1.63467	0.035	0.01	1
PART1	0.952894	-0.885765	0.012	0.015	1
CHAC2	0.9529	0.133194	0.047	0.034	1
UHRF1BP1	0.952983	0.736355	0.029	0.015	1
AC004156.1	0.953173	0.311829	0.047	0.034	1
SCG5	0.953196	0.169606	0.749	0.678	1
MKLN1-AS	0.953223	-0.799669	0.047	0.044	1
AL035252.3	0.95336	0.105853	0.018	0.015	1
MICALL1	0.953401	0.57762	0.023	0.015	1
MAPK1	0.953406	0.518598	0.175	0.107	1
MINDY1	0.953542	-0.346275	0.035	0.024	1
SFXN5	0.953728	0.517467	0.076	0.049	1
GPR155	0.953775	0.407334	0.199	0.122	1
PET100	0.953816	-0.424459	0.573	0.61	1
PGPEP1	0.953849	1.27012	0.029	0.015	1
KMT2E	0.954129	-0.189818	0.772	0.751	1
ZNF708	0.954197	0.205819	0.105	0.078	1
ZNF563	0.954326	-0.192408	0.082	0.068	1
IMPAD1	0.954361	0.938736	0.129	0.063	1
PPP1R26-AS1	0.954481	-0.737043	0.023	0.029	1
ST20-AS1	0.954507	0.843013	0.053	0.029	1
APH1B	0.954508	0.593878	0.041	0.02	1
AC092718.5	0.954561	-1.90716	0.012	0.039	1
NFE2L2	0.954561	0.326621	0.111	0.078	1
DHX40	0.954565	-0.147437	0.146	0.122	1
PPM1K	0.954566	0.435966	0.462	0.322	1
MYCBP	0.954596	-0.563617	0.029	0.034	1
KIAA0556	0.954726	-0.550787	0.023	0.029	1
AC005838.2	0.954739	-0.108134	0.082	0.073	1
AC012467.2	0.954822	-0.623787	0.018	0.015	1
CYB5A	0.954834	0.455393	0.392	0.259	1
AL031674.1	0.954901	1.08448	0.023	0.01	1
HCP5	0.954966	1.68599	0.023	0.005	1
ILVBL	0.955054	0.2326	0.368	0.278	1
ABHD3	0.955113	0.536917	0.023	0.015	1
AC055839.2	0.955326	0.593597	0.029	0.02	1
NAPA-AS1	0.955357	0.510606	0.018	0.01	1
SLC46A1	0.955605	1.32253	0.082	0.029	1
PCLO	0.955701	0.765371	0.55	0.341	1
MPRIP-AS1	0.955744	-0.263392	0.082	0.083	1
RIOK3	0.955751	-0.204657	0.275	0.244	1
TRIM4	0.955967	-0.644814	0.053	0.054	1
MSH2	0.956013	-0.276266	0.246	0.239	1
TMEM121B	0.95639	-0.61991	0.053	0.054	1
CCDC110	0.956579	0.600852	0.029	0.015	1
MTHFD1	0.95664	0.228264	0.111	0.068	1
CTNS	0.956777	0.120803	0.035	0.034	1
DLEU2	0.956784	-0.689829	0.035	0.034	1
ATG10	0.956877	-0.133808	0.175	0.137	1
MYL6B	0.956891	-0.234838	0.673	0.668	1
LINC02739	0.95691	0.239358	0.023	0.01	1
SLK	0.957066	-0.366161	0.035	0.024	1
CHTF18	0.957128	0.284145	0.023	0.02	1
AGPS	0.95724	0.376237	0.105	0.083	1
CDCA5	0.95729	0.79772	0.018	0.01	1
MTHFSD	0.957398	-0.798221	0.047	0.059	1
RAB40C	0.957521	0.522235	0.17	0.112	1
CSDC2	0.957606	-0.472216	0.111	0.117	1
CTR9	0.95761	0.240451	0.216	0.176	1
SMAD7	0.957676	0.714366	0.023	0.01	1
TMEM163	0.957686	0.730636	0.117	0.063	1
NDC1	0.957707	-0.137548	0.029	0.034	1
AC068057.1	0.957944	1.20781	0.023	0.01	1
SMTN	0.958141	0.122425	0.047	0.034	1
BEGAIN	0.958361	1.13166	0.053	0.02	1
AGO4	0.958487	0.128606	0.07	0.054	1
RAB30	0.958709	0.489386	0.111	0.073	1
WDR93	0.958747	0.678609	0.018	0.01	1
CMTR1	0.958835	1.09002	0.076	0.054	1
TLN1	0.958901	-0.801937	0.053	0.083	1
KIFAP3	0.95916	0.107716	0.632	0.571	1
RIPPLY3	0.959555	0.689048	0.023	0.01	1
PNRC1	0.959755	0.712902	0.643	0.395	1
AC012645.1	0.959958	0.902931	0.099	0.044	1
MOSPD2	0.959977	0.532009	0.117	0.083	1
PPCS	0.960071	0.187388	0.38	0.298	1
DNM2	0.96022	-1.06839	0.047	0.068	1
SLC4A7	0.960268	0.198085	0.281	0.22	1
ING5	0.960314	0.718751	0.082	0.044	1
GNS	0.960341	0.821619	0.111	0.059	1
AC064836.3	0.960403	0.426073	0.129	0.073	1
KAZN	0.960447	-0.120226	0.094	0.088	1
AC004921.2	0.960529	-0.209119	0.012	0.015	1
VASH1-AS1	0.960553	0.311452	0.018	0.01	1
ATG14	0.960583	0.51914	0.088	0.049	1
TMED3	0.960624	0.448018	0.392	0.273	1
SNTG1	0.960809	0.223358	0.064	0.044	1
UBALD2	0.960966	-0.469149	0.058	0.073	1
CHCHD7	0.961051	0.355163	0.246	0.171	1
DEGS2	0.961105	0.894009	0.035	0.02	1
HDDC3	0.961125	0.137663	0.152	0.117	1
PERP	0.961127	1.24009	0.023	0.01	1
MT-CO2	0.961517	-0.621116	0.825	0.922	1
CASP3	0.961648	-0.377471	0.257	0.263	1
PTX3	0.961662	0.632609	0.029	0.02	1
LINC00652	0.961773	1.06818	0.094	0.044	1
PCCB	0.961841	-0.281077	0.082	0.078	1
ZBTB39	0.961877	-0.197663	0.058	0.054	1
RER1	0.961977	-0.187739	0.316	0.298	1
ZNF879	0.962125	0.153055	0.105	0.093	1
KBTBD6	0.962134	-0.213328	0.304	0.327	1
ZNF586	0.962164	0.134491	0.076	0.063	1
ZNF322	0.962169	0.158077	0.345	0.254	1
PSEN1	0.962272	-0.670871	0.14	0.176	1
KLC3	0.962315	1.24735	0.035	0.015	1
AC010913.1	0.962439	1.92321	0.035	0.01	1
FAM151B	0.96284	0.827075	0.023	0.01	1
SNX24	0.963124	1.02185	0.064	0.034	1
PKNOX2	0.96314	-0.634213	0.053	0.054	1
SLC10A3	0.963158	0.695778	0.047	0.02	1
PHF8	0.96316	0.964835	0.041	0.02	1
LINC02256	0.963185	0.336893	0.111	0.078	1
AC016134.1	0.963221	1.43373	0.023	0.01	1
PDE11A	0.963267	0.512939	0.023	0.015	1
TNFRSF10B	0.963303	-0.189319	0.064	0.063	1
VGF	0.963527	0.493371	0.146	0.112	1
KLK10	0.963774	2.12292	0.023	0.005	1
DNAH9	0.96382	0.924739	0.023	0.01	1
AP000802.1	0.963923	-0.941203	0.018	0.02	1
CNNM3	0.964163	-0.432468	0.023	0.024	1
AC016957.2	0.964186	2.12056	0.023	0.005	1
CTBP2	0.96425	-0.863002	0.199	0.268	1
PABPN1	0.964276	-0.203001	0.596	0.615	1
LIPT2	0.96436	0.310997	0.041	0.029	1
AC016949.1	0.964473	-0.762326	0.029	0.02	1
TPPP	0.964635	-0.484943	0.018	0.015	1
GAPDH	0.96468	-0.269559	1	1	1
HIVEP1	0.964848	-0.646225	0.058	0.044	1
SPAG1	0.964923	0.390696	0.018	0.01	1
NBPF19	0.965111	0.164537	0.035	0.034	1
LRRIQ3	0.965121	0.296614	0.018	0.015	1
TRAK2	0.96519	0.820476	0.053	0.024	1
BOC	0.965195	-0.416724	0.07	0.054	1
WBP1	0.965199	-0.668493	0.439	0.522	1
UGDH	0.965211	-0.256075	0.187	0.18	1
MICALL2	0.965306	-0.674442	0.035	0.039	1
HCG22	0.965444	-0.226742	0.023	0.02	1
CAMK2A	0.965481	-0.356711	0.035	0.029	1
CYB561D2.1	0.965669	-0.216532	0.023	0.02	1
AP000867.5	0.965719	0.17289	0.023	0.02	1
TRAM2	0.965782	0.432356	0.07	0.044	1
AC005696.4	0.965813	0.841233	0.018	0.01	1
IL17D	0.965837	0.961238	0.035	0.015	1
THUMPD1	0.965891	-0.262804	0.287	0.288	1
TENM2	0.965975	0.470119	0.485	0.337	1
ZNF276	0.966003	0.238603	0.088	0.063	1
NLGN3	0.966321	0.311721	0.281	0.2	1
RAD1	0.966523	0.258536	0.275	0.195	1
SDCBP2	0.96661	0.194828	0.035	0.029	1
STK3	0.96685	1.41598	0.018	0.01	1
PPP1R17	0.966889	0.608001	0.023	0.015	1
RBM11	0.966916	0.468621	0.175	0.107	1
FKBP10	0.966928	0.551096	0.018	0.01	1
MAPT-AS1	0.967109	0.682853	0.047	0.02	1
AL158196.1	0.967615	-0.122008	0.018	0.01	1
MED25	0.967661	-0.277318	0.17	0.161	1
SLC9A1	0.96785	0.707945	0.047	0.024	1
SLC38A7	0.96813	-0.24035	0.123	0.132	1
BICD2	0.96818	0.594947	0.035	0.024	1
BLACAT1	0.968189	-0.300269	0.018	0.02	1
AC009271.1	0.968237	0.925335	0.018	0.01	1
AC010624.1	0.968275	0.972009	0.047	0.02	1
GPR27	0.968348	1.18109	0.07	0.029	1
SLC4A2	0.968445	0.573914	0.035	0.024	1
AC087500.1	0.968486	0.177475	0.058	0.044	1
AC026801.2	0.968538	-0.753393	0.012	0.015	1
NSMF	0.968604	1.08938	0.135	0.059	1
TAF12	0.968794	0.175175	0.292	0.239	1
AC024337.2	0.968929	1.01851	0.018	0.005	1
RDH14	0.968949	0.221276	0.304	0.244	1
MIR7-3HG	0.969036	0.331839	0.187	0.122	1
YIPF2	0.96904	-0.402927	0.175	0.19	1
FIZ1	0.969205	1.35216	0.035	0.01	1
FAM177A1	0.969259	0.317202	0.69	0.595	1
EMC10	0.969301	0.366158	0.602	0.502	1
XRN1	0.96934	0.110367	0.082	0.068	1
AC004076.2	0.969367	-0.408621	0.035	0.044	1
FAM27E3	0.969484	0.549233	0.023	0.015	1
NOP14-AS1	0.969574	0.154367	0.047	0.034	1
INTS7	0.9698	-0.154111	0.117	0.117	1
NOL10	0.969869	-0.262411	0.111	0.098	1
IL10RB	0.969907	-0.578128	0.047	0.059	1
MARK2	0.970329	0.608898	0.123	0.073	1
SIDT2	0.970405	0.145274	0.082	0.063	1
ABLIM2	0.970644	0.228696	0.035	0.024	1
APOC1	0.970714	0.62511	0.035	0.024	1
NPC1	0.970869	0.560645	0.053	0.039	1
EPB41L4A	0.970922	0.58835	0.035	0.029	1
ZER1	0.971046	0.834285	0.029	0.015	1
GCHFR	0.971048	0.471231	0.146	0.078	1
MBLAC2	0.971282	0.46388	0.07	0.044	1
NUB1	0.971324	-0.274481	0.211	0.2	1
PARTICL	0.97142	0.548542	0.181	0.117	1
ITFG2	0.971428	-0.301377	0.117	0.102	1
AC112236.1	0.971505	1.1994	0.041	0.015	1
INTS9	0.971543	0.343133	0.041	0.024	1
BICDL1	0.971783	-0.14869	0.047	0.034	1
NOS1AP	0.971847	0.173067	0.058	0.044	1
RPRD2	0.97187	-0.263741	0.205	0.166	1
RCCD1	0.971919	0.35034	0.135	0.093	1
ADAMTS4	0.971992	0.245048	0.047	0.024	1
PMAIP1	0.972011	0.439945	0.023	0.015	1
NOL6	0.972044	0.19151	0.018	0.02	1
MRTFA	0.972294	1.11695	0.088	0.039	1
MGAT4B	0.972702	0.537756	0.07	0.044	1
ACE	0.972712	-0.436718	0.012	0.015	1
LCMT1-AS1	0.972745	0.524389	0.029	0.02	1
ZNF446	0.972747	-0.163596	0.041	0.039	1
FAM189A2	0.972863	0.376728	0.035	0.024	1
AP003108.1	0.972873	0.996879	0.018	0.005	1
SARS2	0.97307	0.17995	0.088	0.078	1
AC015871.1	0.973126	0.262285	0.228	0.166	1
AC005899.5	0.973199	1.61599	0.053	0.015	1
SND1-IT1	0.973285	0.241145	0.058	0.044	1
NSA2	0.973435	0.128221	0.556	0.473	1
CACNA2D3	0.973568	-0.281606	0.035	0.029	1
AFTPH	0.973634	0.183077	0.246	0.2	1
ALG14	0.973837	0.280537	0.123	0.093	1
CYTOR	0.97386	1.12159	0.076	0.034	1
CREB3	0.973953	-0.133979	0.345	0.312	1
LINC02175	0.974002	-0.268027	0.018	0.01	1
PDZRN4	0.974043	1.78661	0.041	0.01	1
AL157938.3	0.974781	-1.1087	0.064	0.102	1
NAT8L	0.974845	0.466527	0.064	0.044	1
COL11A1	0.974868	-0.981074	0.012	0.015	1
FAM71E1	0.974929	0.276532	0.135	0.102	1
REM2	0.974935	-0.910061	0.14	0.176	1
AC009404.1	0.975252	-0.652246	0.035	0.029	1
BBOX1-AS1	0.975399	1.20893	0.029	0.015	1
LINC01854	0.975416	-1.75312	0.023	0.049	1
MCTS1	0.975426	-0.276073	0.702	0.737	1
SDF2L1	0.975466	0.125247	0.064	0.059	1
ZNF292	0.975628	0.240367	0.632	0.512	1
PIGN	0.975711	0.313909	0.076	0.054	1
CLCN5	0.975731	0.354328	0.07	0.044	1
ZNF57	0.976093	0.794396	0.053	0.029	1
NDUFB2-AS1	0.976097	0.891983	0.023	0.01	1
LEAP2	0.976228	-0.45937	0.07	0.073	1
POU6F2	0.976287	0.621608	0.023	0.015	1
TRRAP	0.976301	0.124235	0.076	0.054	1
C6orf120	0.976395	0.120584	0.058	0.054	1
SYT15	0.976407	-0.673466	0.012	0.02	1
QKI	0.976419	0.25437	0.076	0.054	1
PATJ	0.976734	0.353413	0.076	0.059	1
MYO9A	0.976839	0.284898	0.287	0.22	1
FURIN	0.976918	0.841363	0.029	0.015	1
FAM126A	0.976974	0.402342	0.053	0.034	1
METTL2A	0.976997	-0.224108	0.228	0.254	1
LINC01139	0.97704	0.104265	0.035	0.024	1
ATRIP	0.977052	0.53103	0.035	0.039	1
METTL15	0.977112	-0.10656	0.129	0.083	1
ZPLD1	0.977195	-2.73504	0.023	0.059	1
PIN1	0.977208	-0.15443	0.614	0.527	1
XPOT	0.977209	0.104747	0.175	0.122	1
PFAS	0.977221	0.773627	0.023	0.01	1
TMED2-DT	0.977505	0.136655	0.029	0.02	1
SLC25A30	0.977654	-0.175255	0.047	0.024	1
KHK	0.977861	-0.204267	0.099	0.078	1
RDM1	0.977921	-0.496574	0.012	0.015	1
LRRC29	0.977957	-0.260951	0.018	0.015	1
CLDN15	0.978072	0.509113	0.053	0.029	1
S100PBP	0.978083	-0.54403	0.064	0.068	1
ZGRF1	0.978185	0.872802	0.023	0.015	1
MAP3K21	0.978186	0.648271	0.023	0.015	1
EIF3A	0.978372	-0.131609	0.497	0.459	1
ZNF213-AS1	0.978392	-0.61604	0.094	0.112	1
AC018697.1	0.978552	-1.11459	0.012	0.015	1
SARM1	0.978651	-0.123005	0.058	0.039	1
ZNF200	0.978872	0.168251	0.082	0.059	1
AL513128.2	0.978929	0.301665	0.018	0.024	1
BX649632.1	0.979	-0.240264	0.012	0.015	1
LETM1	0.979084	-0.111116	0.281	0.259	1
CARMIL2	0.979113	1.47864	0.123	0.044	1
LINC00649	0.979285	0.110825	0.058	0.039	1
AL445524.1	0.979327	-0.298985	0.018	0.01	1
INTS6L	0.979584	0.12522	0.111	0.078	1
PARN	0.979628	0.215967	0.064	0.073	1
AC104984.3	0.979668	-0.19903	0.041	0.034	1
INTS1	0.979802	-1.12657	0.047	0.049	1
SPIN3	0.979808	-0.371184	0.135	0.127	1
LY6G5B	0.979837	-0.103066	0.041	0.034	1
ARHGAP5-AS1	0.979866	0.666141	0.07	0.044	1
ZXDA	0.979896	0.822406	0.012	0.01	1
ABCA6	0.979896	0.327957	0.012	0.01	1
LINC02427	0.979896	0.7548	0.012	0.01	1
FUT3	0.979896	-0.761065	0.012	0.01	1
HEXD-IT1	0.979896	0.642326	0.012	0.01	1
MYL9	0.979896	2.20178	0.012	0.01	1
LINC02449	0.979896	-0.868258	0.012	0.01	1
AC004918.1	0.979896	0.687624	0.012	0.01	1
CYP2C8	0.979896	-0.436706	0.012	0.01	1
AC006001.2	0.979896	0.308604	0.012	0.01	1
C1orf53	0.979896	-1.28301	0.012	0.01	1
NDNF	0.979896	0.19499	0.012	0.01	1
NFKB2	0.979896	-0.177787	0.012	0.01	1
NUDT13	0.979896	0.512729	0.012	0.01	1
AC012076.1	0.979896	0.612586	0.012	0.01	1
AC092958.1	0.979896	0.634923	0.012	0.01	1
MPP7	0.979896	0.262527	0.012	0.01	1
SH2D5	0.979896	-0.559802	0.012	0.01	1
TRAF3IP2	0.979896	0.582956	0.012	0.01	1
ZNF221	0.979896	0.263419	0.012	0.01	1
AL022151.1	0.979896	0.572083	0.012	0.01	1
AL118506.1	0.979896	0.304943	0.012	0.01	1
AL589794.2	0.979896	0.506692	0.012	0.01	1
GRIK1	0.979896	0.733895	0.012	0.01	1
NECAB1	0.979896	-0.624619	0.012	0.01	1
CPEB1-AS1	0.979896	0.508359	0.012	0.01	1
SALL1	0.979896	0.496405	0.012	0.01	1
AC087294.1	0.979896	-0.381861	0.012	0.01	1
SLC30A1	0.979896	-0.110437	0.012	0.01	1
KAT2B	0.979896	-0.262176	0.012	0.01	1
THRB	0.979896	-0.155752	0.012	0.01	1
PROKR1	0.979896	-0.456113	0.012	0.01	1
TP53I3	0.979896	0.132941	0.012	0.01	1
LINC00621	0.980199	-0.243638	0.023	0.024	1
LACTB2	0.980262	1.63451	0.076	0.024	1
TANGO6	0.980486	-0.363323	0.047	0.049	1
SERPINH1	0.980552	0.282948	0.029	0.024	1
TLCD4	0.980609	0.800492	0.018	0.01	1
SLC12A7	0.980754	0.533822	0.018	0.01	1
MRPS21	0.980892	-0.179656	0.678	0.654	1
CEBPZ	0.980921	0.276953	0.52	0.395	1
RNF152	0.981015	0.94716	0.105	0.054	1
SLC27A5	0.981033	0.232157	0.175	0.122	1
ACTR5	0.981058	0.192078	0.058	0.049	1
SETD1B	0.981082	0.357342	0.041	0.024	1
STC1	0.981294	0.378244	0.275	0.18	1
SEMA5A	0.981493	-1.09202	0.012	0.029	1
WAC	0.981517	0.26061	0.392	0.302	1
IRF5	0.981557	1.45378	0.018	0.01	1
PRKCZ-AS1	0.981568	0.585941	0.018	0.01	1
ZBTB10	0.98161	-0.661656	0.07	0.063	1
NUBPL	0.981751	0.369681	0.135	0.112	1
OSBPL10	0.981782	-0.941566	0.023	0.034	1
OTUD7A	0.981847	-0.726763	0.058	0.054	1
ZNF611	0.981852	-0.52299	0.099	0.107	1
TCAP	0.981869	-0.39172	0.029	0.029	1
SWAP70	0.981973	1.467	0.058	0.02	1
ZNF514	0.981994	-0.12222	0.111	0.112	1
UBE2C	0.98233	-0.795223	0.018	0.02	1
PPP1R3D	0.982414	1.60614	0.058	0.024	1
WDR11-AS1	0.98244	-0.775472	0.023	0.034	1
PTH2	0.982691	0.786759	0.058	0.024	1
AC007405.3	0.982845	0.775377	0.152	0.073	1
NEK10	0.982873	1.12204	0.035	0.015	1
RNF113A	0.982899	0.49407	0.287	0.19	1
METTL1	0.983096	-0.279193	0.041	0.034	1
AC096647.1	0.983145	1.0126	0.029	0.029	1
LINC00887	0.983184	-0.853384	0.023	0.039	1
SHANK1	0.983205	0.415519	0.018	0.01	1
AC079296.1	0.983238	1.11432	0.041	0.02	1
LYSMD2	0.983378	0.797728	0.088	0.044	1
MEGF9	0.983737	0.377861	0.205	0.146	1
SEMA4F	0.983938	0.123024	0.111	0.083	1
ST3GAL4	0.98406	0.245433	0.14	0.107	1
CDS2	0.984103	0.248635	0.31	0.234	1
AC138904.3	0.98412	0.104513	0.018	0.015	1
AP2A1	0.984237	-0.51699	0.316	0.366	1
PITPNM1	0.9843	-0.128398	0.099	0.073	1
CKAP2	0.984343	0.810616	0.158	0.088	1
AKAP5	0.984382	0.139034	0.018	0.02	1
AFMID	0.984388	-0.159716	0.105	0.112	1
ZNF639	0.984442	0.513623	0.211	0.132	1
SCN9A	0.984495	0.802989	0.035	0.02	1
GPATCH11	0.984522	0.370356	0.175	0.112	1
ZC3H7B	0.984559	0.393478	0.111	0.093	1
NNT-AS1	0.984625	0.144726	0.322	0.249	1
KLF5	0.984631	0.829244	0.041	0.02	1
SLC30A6	0.984632	0.706757	0.041	0.02	1
MAK16	0.984667	0.245473	0.064	0.054	1
P4HA3	0.98471	0.911137	0.023	0.02	1
PGBD4	0.984721	1.19995	0.076	0.029	1
CLIC1	0.9848	-0.403091	0.07	0.063	1
AC005261.1	0.984827	0.348919	0.14	0.098	1
BCKDHB	0.984947	0.528971	0.047	0.029	1
GPAM	0.985113	0.879945	0.07	0.034	1
MIRLET7BHG	0.985127	-0.266498	0.023	0.015	1
LINC01560	0.98519	0.211545	0.31	0.239	1
MIER3	0.98539	-0.344764	0.047	0.049	1
GNPAT	0.985545	0.188006	0.298	0.224	1
TET1	0.985596	-0.397007	0.187	0.195	1
DYNC1I1	0.985657	1.01849	0.117	0.054	1
ATG16L2	0.985948	1.1637	0.053	0.02	1
AC090360.1	0.986055	-0.951657	0.018	0.034	1
AP001094.2	0.986274	1.23326	0.023	0.01	1
YIPF6	0.986299	-0.280778	0.392	0.366	1
SERINC5	0.986352	1.18968	0.094	0.049	1
FANCB	0.986365	0.780881	0.023	0.015	1
WEE1	0.986372	-0.172645	0.041	0.039	1
LINC00893	0.986435	-0.489889	0.064	0.083	1
IRAK1	0.986467	-0.325007	0.023	0.024	1
EXOSC10	0.986563	-0.427251	0.152	0.18	1
APOM	0.986608	-0.564989	0.035	0.029	1
PLCB4	0.986732	0.450143	0.088	0.054	1
AC010729.1	0.986811	-0.813558	0.023	0.029	1
NEK8	0.986828	0.504296	0.07	0.039	1
FAAH2	0.987066	0.220652	0.041	0.034	1
GID4	0.987191	-0.425703	0.047	0.049	1
ZNF30	0.987238	0.33837	0.088	0.059	1
RIT2	0.987301	0.724557	0.018	0.01	1
TBC1D10A	0.987383	-0.278341	0.105	0.098	1
PATZ1	0.987451	-0.352336	0.111	0.112	1
TVP23A	0.98747	0.793697	0.023	0.015	1
AC012306.3	0.987549	-0.770893	0.023	0.034	1
UBAC2-AS1	0.98767	0.755064	0.047	0.02	1
LSG1	0.988122	0.332698	0.187	0.117	1
LEFTY1	0.988194	0.752633	0.018	0.01	1
SGIP1	0.988268	-0.122529	0.281	0.244	1
TP53INP2	0.988486	0.679156	0.07	0.039	1
CCNB1	0.988584	1.08153	0.076	0.039	1
NBPF11	0.98878	0.452565	0.023	0.015	1
BRMS1L	0.988896	-0.265357	0.216	0.205	1
ASB12	0.988957	0.447317	0.012	0.01	1
CENPJ	0.989033	0.227984	0.105	0.078	1
SPTY2D1OS	0.989078	0.222394	0.029	0.024	1
RPP40	0.989349	0.325223	0.082	0.049	1
CRTAC1	0.98939	0.668659	0.029	0.01	1
PCED1B	0.989409	1.55184	0.018	0.005	1
ANKRD10-IT1	0.989415	-1.98941	0.018	0.059	1
CCDC163	0.989426	0.282631	0.041	0.024	1
AL035530.2	0.989427	-0.203106	0.082	0.063	1
ELP4	0.989479	0.306917	0.111	0.073	1
TSPOAP1-AS1	0.989585	-0.134808	0.053	0.044	1
CYSTM1	0.989686	0.79026	0.24	0.141	1
LRRC7	0.989774	0.343679	0.281	0.2	1
MBTD1	0.98986	-0.658573	0.058	0.078	1
MKNK1	0.98991	-0.772889	0.082	0.088	1
NRG3	0.989921	0.668789	0.029	0.02	1
RUNDC3A-AS1	0.990013	0.844921	0.053	0.029	1
AC096642.1	0.990226	0.610632	0.018	0.01	1
FBXW5	0.990451	-0.395917	0.24	0.229	1
AL109840.2	0.990733	0.571792	0.023	0.024	1
SERAC1	0.991101	-0.274304	0.135	0.117	1
ZNF577	0.991189	0.174453	0.07	0.049	1
ZNF581	0.991377	-0.718367	0.076	0.122	1
ARHGEF26-AS1	0.991395	0.192598	0.029	0.015	1
USP34	0.991431	0.421902	0.421	0.293	1
LINC02477	0.991503	0.426314	0.018	0.01	1
CFAP97	0.991691	0.762106	0.52	0.302	1
CERS6	0.991716	0.280197	0.257	0.176	1
HIST1H1E	0.991728	0.893814	0.029	0.015	1
RRS1	0.991776	0.163376	0.146	0.088	1
HSPB11	0.991783	0.52534	0.345	0.259	1
FOXJ2	0.991882	1.69592	0.094	0.039	1
RBM48	0.991937	-0.301584	0.099	0.107	1
CCDC77	0.992041	0.56327	0.064	0.054	1
COG6	0.992064	0.307091	0.105	0.073	1
AF235103.3	0.992186	-0.295456	0.018	0.024	1
ZNF417	0.992221	0.617942	0.076	0.039	1
AC018926.2	0.992398	-1.51286	0.012	0.02	1
FAM106A	0.992597	0.435458	0.018	0.01	1
GP1BB	0.992627	1.36082	0.205	0.083	1
IRAK4	0.993058	0.949397	0.029	0.015	1
POGZ	0.993079	-0.379181	0.351	0.341	1
SIPA1L3	0.993109	1.37618	0.018	0.005	1
GVQW3	0.993134	0.226015	0.304	0.22	1
SHLD2	0.993289	1.13589	0.07	0.029	1
ZNF607	0.993295	0.848241	0.064	0.034	1
PCYT1A	0.993359	-0.474464	0.07	0.073	1
RHOV	0.993385	1.15437	0.181	0.073	1
FMNL2	0.993516	0.337798	0.199	0.141	1
PTGIS	0.993653	0.163153	0.047	0.029	1
CWF19L1	0.993661	-0.21871	0.058	0.063	1
GAS7	0.99374	1.56776	0.041	0.01	1
ATRX	0.993783	0.196928	0.772	0.702	1
UPP1	0.993878	0.836417	0.181	0.098	1
CENPL	0.99405	1.01148	0.064	0.034	1
TGDS	0.9941	0.277858	0.029	0.024	1
GPC3	0.994274	1.20729	0.222	0.102	1
ZNF678	0.994387	0.472465	0.058	0.039	1
BAHD1	0.994395	0.511827	0.047	0.034	1
AC243829.1	0.994508	1.67316	0.023	0.005	1
SLC26A11	0.994513	1.12044	0.047	0.02	1
BCL7B	0.994557	-0.173591	0.216	0.2	1
TMCC1	0.99466	0.19053	0.234	0.171	1
SUCO	0.99471	0.310278	0.234	0.151	1
CRYAB	0.994973	1.32809	0.094	0.034	1
SERPINB8	0.995164	-1.08511	0.018	0.029	1
ZBED4	0.995169	-0.333617	0.047	0.044	1
RDH10	0.99519	1.38039	0.018	0.005	1
FAM98B	0.995234	0.196996	0.187	0.141	1
ZNF460	0.995239	0.290337	0.058	0.034	1
ARHGEF15	0.995239	1.19902	0.018	0.005	1
IDH2	0.995348	-0.725095	0.298	0.366	1
AC096667.1	0.99535	0.192151	0.029	0.024	1
AC106881.1	0.995489	0.428679	0.263	0.19	1
CACNG7	0.995542	0.667849	0.216	0.122	1
AC127035.1	0.995584	-1.29487	0.012	0.029	1
GLT8D2	0.995657	0.975256	0.023	0.01	1
SLC9A3-AS1	0.995699	0.429517	0.018	0.015	1
GAD1	0.995851	-0.234707	0.643	0.624	1
INO80B	0.996058	0.102088	0.082	0.059	1
LAMC1	0.996084	-0.661944	0.023	0.029	1
PCYT2	0.996084	-0.437235	0.088	0.083	1
AP000704.1	0.996126	0.378934	0.029	0.02	1
C17orf80	0.996138	-0.158939	0.117	0.102	1
KLHDC9	0.996158	-1.14756	0.053	0.054	1
EPHA5-AS1	0.996246	-0.216713	0.24	0.22	1
FDXR	0.996294	-0.424833	0.035	0.029	1
SCFD1	0.9963	0.225877	0.304	0.263	1
AC138649.1	0.996471	0.545344	0.322	0.19	1
ARSG	0.996633	0.417163	0.07	0.034	1
NALCN	0.996711	-1.22294	0.018	0.024	1
SWSAP1	0.996765	-0.771346	0.058	0.073	1
AL161910.1	0.996827	0.384985	0.023	0.015	1
MAGT1	0.996965	0.344229	0.023	0.015	1
PIGW	0.996995	0.447711	0.088	0.059	1
PDE6B	0.997024	0.210896	0.029	0.024	1
HS3ST1	0.997041	0.359874	0.117	0.078	1
TENM4	0.997049	0.71258	0.023	0.015	1
SAPCD2	0.997092	0.71055	0.035	0.02	1
TBC1D30	0.997107	0.267848	0.088	0.054	1
C1orf162	0.997246	0.341796	0.018	0.015	1
NSD3	0.997335	0.260005	0.801	0.678	1
ZNF813	0.997421	0.673095	0.023	0.01	1
POLD4	0.997423	-0.414016	0.117	0.102	1
CD59	0.997461	0.205792	0.444	0.361	1
NES	0.997548	0.873419	0.035	0.02	1
IQSEC1	0.997652	0.15058	0.146	0.112	1
GFER	0.997788	-0.430643	0.105	0.112	1
SULT1A3	0.998099	0.83664	0.082	0.049	1
EIF2AK3	0.998145	0.894681	0.029	0.02	1
HMGN4	0.998158	0.209944	0.497	0.415	1
BBOF1	0.998415	0.513659	0.152	0.107	1
LINC00997	0.998509	-1.10117	0.012	0.02	1
LRRC1	0.998617	0.462678	0.064	0.044	1
RAB11B-AS1	0.998649	-1.05587	0.053	0.063	1
WAKMAR2	0.998967	0.729301	0.029	0.015	1
BCAR1	0.99936	0.146687	0.205	0.161	1
CLSTN2	0.99957	0.251964	0.035	0.024	1
PANK2	0.99963	0.243739	0.228	0.166	1
SFMBT2	0.999676	0.40428	0.076	0.044	1
AC005072.1	0.999683	-0.644055	0.018	0.029	1
PRCD	0.999726	0.841416	0.099	0.044	1
BDH2	0.999908	0.575277	0.246	0.146	1
PCDHGB6	0.999917	0.991942	0.035	0.015	1
GTF2H5	0.999981	0.222573	0.743	0.62	1
RIOX1	1	0.876735	0.129	0.063	1
SSC4D	1	1.3627	0.047	0.015	1
FAM117A	1	1.68513	0.041	0.015	1
AC079145.1	1	2.12311	0.035	0.01	1
B3GNT2	1	1.44271	0.035	0.01	1
RARB	1	1.53607	0.035	0.01	1
AC138150.1	1	-2.85794	0.006	0.024	1
ADARB2	1	-1.50035	0.006	0.024	1
KCNMB1	1	-1.7953	0.006	0.024	1
LINC01416	1	-1.37313	0.006	0.024	1
NPFF	1	-2.12795	0.006	0.024	1
SPATA6L	1	-1.99763	0.006	0.024	1
AL358333.3	1	1.61583	0.023	0.005	1
AC022893.2	1	0.374269	0.029	0.015	1
AC105114.2	1	-1.63039	0.006	0.02	1
AP006545.1	1	-2.66764	0.006	0.02	1
MAFIP	1	-1.23206	0.006	0.02	1
RAB11FIP1	1	-2.43407	0.006	0.02	1
TECTA	1	-1.38359	0.006	0.02	1
BAIAP2L1	1	1.68864	0.023	0.01	1
OSCAR	1	0.95246	0.023	0.01	1
RAB43	1	0.655662	0.023	0.01	1
TTC23	1	1.0705	0.023	0.01	1
UXT-AS1	1	1.04471	0.023	0.01	1
VPS33B-DT	1	0.933348	0.023	0.01	1
AC004494.1	1	2.79175	0.018	0.005	1
AC007036.2	1	1.17877	0.018	0.005	1
AC068700.2	1	1.24038	0.018	0.005	1
AC079807.1	1	1.58512	0.018	0.005	1
AC090241.3	1	1.51934	0.018	0.005	1
AC118553.1	1	1.47836	0.018	0.005	1
AL031289.2	1	1.40214	0.018	0.005	1
AL391422.4	1	1.60755	0.018	0.005	1
ANOS1	1	2.09591	0.018	0.005	1
ASIC2	1	1.37495	0.018	0.005	1
CA2	1	1.34139	0.018	0.005	1
CENPN	1	1.13973	0.018	0.005	1
CHAF1A	1	1.48143	0.018	0.005	1
FZD1	1	2.28011	0.018	0.005	1
GRM2	1	0.857516	0.018	0.005	1
HCG27	1	1.15747	0.018	0.005	1
IFI16	1	1.89004	0.018	0.005	1
INF2	1	1.46238	0.018	0.005	1
KLF15	1	2.96	0.018	0.005	1
LINC00440	1	1.58314	0.018	0.005	1
LINC02675	1	1.87727	0.018	0.005	1
PRDM13	1	1.3063	0.018	0.005	1
PRRG2	1	0.703254	0.018	0.005	1
REPS2	1	0.14742	0.018	0.005	1
RFPL1	1	1.7409	0.018	0.005	1
SAPCD1	1	2.27389	0.018	0.005	1
SBF2-AS1	1	3.15784	0.018	0.005	1
THSD4	1	1.97205	0.018	0.005	1
TMEM31	1	1.47123	0.018	0.005	1
TPM1-AS	1	1.06467	0.018	0.005	1
ZNF556	1	1.20176	0.018	0.005	1
ZNF860	1	1.82997	0.018	0.005	1
AC090206.1	1	-1.69959	0.012	0.024	1
Z68871.1	1	-1.9655	0.012	0.024	1
AC026427.1	1	-0.891347	0.006	0.015	1
AC040173.1	1	-0.773833	0.006	0.015	1
AC108169.1	1	-1.013	0.006	0.015	1
AC130895.1	1	-0.933772	0.006	0.015	1
AC211486.5	1	-1.95501	0.006	0.015	1
AGFG2	1	-1.81356	0.006	0.015	1
AP002748.4	1	-2.03974	0.006	0.015	1
AP002884.3	1	-0.886767	0.006	0.015	1
C8orf88	1	-1.47265	0.006	0.015	1
CDC6	1	-1.54955	0.006	0.015	1
FGF23	1	-1.52416	0.006	0.015	1
HELZ2	1	-1.21232	0.006	0.015	1
LINC00648	1	-1.64136	0.006	0.015	1
PPP1R1C	1	-1.00587	0.006	0.015	1
RASAL2-AS1	1	-0.404954	0.006	0.015	1
STK36	1	-0.618915	0.006	0.015	1
TDRD7	1	-1.31567	0.006	0.015	1
TGIF2	1	-1.01534	0.006	0.015	1
TMEM86A	1	-1.66237	0.006	0.015	1
TTC38	1	-1.53991	0.006	0.015	1
ZNF587B	1	-1.5196	0.006	0.015	1

### Sheet: Cplus_d120_res02_DEGcluster_7
Gene	p_val	avg_log2FC	pct.1	pct.2	p_val_adj
IGFBP7	3.27227e-09	2.75451	0.875	0.439	9.42938e-05
SAT1	3.71469e-09	-0.936375	0.542	0.976	0.000107042
ELK1	1.74695e-08	-0.315757	0.104	0.415	0.000503402
WDR1	2.31029e-08	-0.130622	0.396	0.707	0.000665732
EFNB1	3.08558e-08	-1.10902	0.354	0.878	0.000889142
PON2	6.2911e-08	-1.9636	0.375	0.78	0.00181284
AZIN1	7.38197e-08	-1.85452	0.229	0.78	0.00212719
KIF1BP	8.19519e-08	-2.24367	0.104	0.561	0.00236153
SUPT20H	2.28484e-07	-1.68133	0.188	0.683	0.00658399
TUBB2B	3.03881e-07	-1.52371	0.75	0.976	0.00875664
RFX5	3.46433e-07	-1.76299	0.042	0.366	0.00998282
SH3YL1	5.16809e-07	-1.44114	0.167	0.61	0.0148924
M6PR	5.64404e-07	-1.33251	0.312	0.829	0.0162639
FUBP3	6.14095e-07	-1.8254	0.188	0.756	0.0176958
STK33	7.6359e-07	-1.19988	0.083	0.415	0.0220036
ZSCAN26	8.11052e-07	-2.89598	0.062	0.537	0.0233713
GYPC	1.02437e-06	-1.77211	0.458	0.927	0.0295183
SF3A2	1.14689e-06	-0.247466	0.375	0.732	0.0330488
PHAX	1.20568e-06	-0.744004	0.271	0.732	0.0347429
MOB4	1.426e-06	-0.675939	0.417	0.854	0.0410916
MINCR	1.43697e-06	-0.447196	0.292	0.659	0.0414077
MBIP	1.48296e-06	-0.380102	0.188	0.561	0.0427329
MAP1B	1.64881e-06	-1.27037	0.688	0.927	0.0475121
DNMT1	1.8536e-06	-0.455344	0.208	0.537	0.0534133
SPATA6	1.95658e-06	-3.01788	0.021	0.366	0.0563808
SETD9	1.98857e-06	-1.89304	0.021	0.341	0.0573025
CCNG1	2.03464e-06	-1.67595	0.604	0.927	0.0586302
CASC4	2.24688e-06	-0.754198	0.271	0.683	0.064746
DCUN1D5	2.44768e-06	-1.04335	0.229	0.732	0.0705325
ISG20L2	2.49055e-06	-1.17263	0.083	0.463	0.0717677
ODC1	2.51461e-06	2.21727	0.75	0.512	0.0724611
PAFAH1B1	2.56609e-06	-0.77921	0.229	0.683	0.0739445
TTC19	2.60032e-06	-1.44173	0.375	0.756	0.0749309
GNAI3	2.62079e-06	-1.61136	0.375	0.854	0.0755208
IFITM1	2.6853e-06	-4.17858	0.312	0.732	0.0773797
TAF12	2.71585e-06	-0.49539	0.271	0.634	0.0782601
PTN	2.83592e-06	-1.98964	0.792	0.951	0.0817199
CCDC80	2.89911e-06	-2.05837	0.25	0.683	0.0835407
EFNA5	3.19688e-06	-3.06383	0.083	0.561	0.0921212
GTF2H5	3.39103e-06	-0.678991	0.583	0.951	0.0977159
PTMA	3.46816e-06	0.505845	1	1	0.0999384
DDX41	3.6271e-06	-1.68081	0.208	0.659	0.104518
SDAD1	3.72384e-06	-1.14026	0.188	0.561	0.107306
ENAH	3.81155e-06	-1.29061	0.25	0.61	0.109834
UBA2	3.94363e-06	-0.496589	0.375	0.805	0.11364
LSM14A	3.96496e-06	-0.647916	0.458	0.854	0.114254
RO60	3.96717e-06	-1.11157	0.396	0.854	0.114318
SRP54	4.12397e-06	-2.38868	0.188	0.659	0.118836
TTYH1	4.13673e-06	-1.77455	0.542	0.927	0.119204
SIAE	4.38934e-06	-2.34878	0.062	0.463	0.126483
IRF9	4.53559e-06	-0.823248	0.062	0.366	0.130697
HSD17B4	4.75698e-06	-1.36283	0.25	0.756	0.137077
EIF2AK4	4.79541e-06	-1.52486	0.125	0.585	0.138185
ABHD14B	5.22087e-06	-0.66407	0.25	0.634	0.150445
TLK1	5.40183e-06	-0.295349	0.208	0.488	0.155659
CSNK1D	6.00765e-06	-0.758947	0.312	0.732	0.173116
LYRM2	6.1977e-06	0.20511	0.312	0.61	0.178593
NELFE	6.30984e-06	-1.02506	0.333	0.805	0.181824
CHMP1A	6.51659e-06	-1.38851	0.167	0.61	0.187782
RPS13	6.57005e-06	0.491227	1	1	0.189323
MIR100HG	6.93206e-06	-1.45142	0.479	0.878	0.199754
PBDC1	7.41386e-06	-0.852552	0.208	0.61	0.213638
ATP5F1B	7.49902e-06	-0.746681	0.896	1	0.216092
LEPROTL1	7.60073e-06	-2.45994	0.146	0.585	0.219023
UQCRC2	7.76522e-06	-0.805873	0.646	0.976	0.223763
EIF4A3	8.47488e-06	-0.335492	0.333	0.707	0.244212
CERS5	8.53746e-06	-0.486831	0.167	0.439	0.246015
PLPBP	8.54197e-06	-0.380962	0.333	0.707	0.246145
RBBP4	8.743e-06	-0.596054	0.458	0.878	0.251938
VCP	8.97196e-06	-1.04432	0.375	0.878	0.258536
PUM1	9.13615e-06	0.208238	0.417	0.707	0.263267
SUMO2	9.762e-06	-0.691779	0.958	1	0.281302
WIPF2	1.01817e-05	0.106182	0.271	0.439	0.293395
KIAA1191	1.06949e-05	-0.849819	0.188	0.537	0.308183
SAMM50	1.09247e-05	-0.69278	0.312	0.707	0.314806
BIRC2	1.14555e-05	-1.60169	0.146	0.561	0.330101
POLD2	1.16013e-05	-0.631774	0.521	0.927	0.334303
PTGR1	1.18539e-05	-0.72207	0.229	0.659	0.341581
CASC3	1.19908e-05	-0.405408	0.312	0.659	0.345526
COMMD3	1.26166e-05	0.152965	0.417	0.683	0.363559
HBP1	1.27005e-05	-0.896096	0.208	0.585	0.365979
PSEN1	1.33823e-05	-1.51833	0.125	0.512	0.385623
NIPSNAP1	1.35817e-05	-1.06549	0.354	0.78	0.39137
RMND1	1.46353e-05	-0.37811	0.146	0.463	0.421731
MARCH7	1.49812e-05	-1.03084	0.312	0.683	0.431698
SNX4	1.52196e-05	-0.240641	0.312	0.634	0.438569
RPLP1	1.55e-05	0.451538	1	1	0.446648
WSB1	1.55284e-05	-0.912481	0.688	0.976	0.447466
NDFIP1	1.60948e-05	-0.920945	0.646	0.951	0.463787
ELP5	1.62466e-05	-1.09285	0.146	0.537	0.468163
TUBB2A	1.63894e-05	-0.732919	0.542	0.854	0.472278
CCDC88A	1.70795e-05	-0.551649	0.229	0.585	0.492162
PHYH	1.77179e-05	-0.289088	0.25	0.537	0.510559
BLOC1S6	1.81076e-05	-1.7793	0.229	0.707	0.521788
C12orf57	1.83159e-05	0.650144	0.854	0.927	0.52779
LIPA	1.84465e-05	-2.78203	0.062	0.488	0.531554
LAMP2	1.88337e-05	-1.49527	0.271	0.756	0.542713
EEF1B2	1.93888e-05	0.746534	0.958	1	0.558707
KXD1	1.98473e-05	-1.27786	0.292	0.805	0.571919
LRRC42	1.99042e-05	0.147367	0.375	0.585	0.573559
EMC8	2.00443e-05	-1.27997	0.167	0.61	0.577595
TET1	2.05171e-05	0.303853	0.229	0.341	0.591221
RELL1	2.08774e-05	-1.81989	0.167	0.561	0.601604
GAPVD1	2.11409e-05	-0.731469	0.146	0.415	0.609197
PREPL	2.16962e-05	-0.636245	0.25	0.634	0.625199
TPT1	2.18178e-05	0.626105	1	1	0.628703
TAF7	2.28114e-05	-0.992659	0.583	0.927	0.657333
RNF10	2.28566e-05	-0.447048	0.396	0.78	0.658635
EIF4G1	2.3574e-05	-0.601656	0.271	0.61	0.679309
GPN3	2.45801e-05	-1.24227	0.125	0.415	0.708301
FAM162A	2.51494e-05	-0.757598	0.75	1	0.724706
TMEM186	2.53258e-05	-0.668787	0.083	0.293	0.729789
BPGM	2.53503e-05	-0.498123	0.229	0.512	0.730493
SUPT4H1	2.61745e-05	0.513841	0.688	0.878	0.754245
PXDN	2.64159e-05	0.13116	0.208	0.366	0.7612
FUT8	2.6517e-05	-1.52968	0.083	0.439	0.764114
KIF3A	2.82274e-05	-0.837874	0.083	0.341	0.813401
OLFML2A	2.92534e-05	3.7505	0.292	0.195	0.842967
ADGRG1	2.96028e-05	-0.836143	0.104	0.537	0.853035
SNHG5	2.97116e-05	0.681979	1	0.976	0.856168
SNX2	2.97507e-05	-0.678772	0.458	0.854	0.857296
RAB8A	2.99537e-05	-0.865215	0.25	0.683	0.863146
RASSF4	3.01517e-05	-1.60115	0.042	0.341	0.868851
AK3	3.07638e-05	0.170411	0.312	0.537	0.886489
SVBP	3.09415e-05	-0.6368	0.438	0.78	0.89161
ZMYM2	3.12506e-05	-1.76182	0.188	0.585	0.900517
GTPBP8	3.15891e-05	-2.4573	0.062	0.439	0.910272
AASDHPPT	3.18336e-05	-1.26284	0.229	0.659	0.917317
CPNE1	3.26326e-05	-0.591769	0.479	0.829	0.940341
HIGD1A	3.3893e-05	-0.837742	0.542	0.951	0.976661
ELMSAN1	3.42622e-05	0.218174	0.25	0.439	0.987301
NKAP	3.43682e-05	-0.2068	0.375	0.707	0.990355
ARFGAP3	3.48534e-05	-1.45454	0.271	0.659	1
ASB8	3.56536e-05	-0.459048	0.229	0.537	1
TRPC4AP	3.59774e-05	-0.430839	0.292	0.634	1
CPSF6	3.63378e-05	-1.16947	0.188	0.561	1
SGMS1	3.66158e-05	-1.95574	0.042	0.317	1
SUPT16H	3.73819e-05	-0.28186	0.312	0.61	1
PPP6C	3.81433e-05	0.169502	0.354	0.561	1
TMBIM6	3.89491e-05	-0.621899	0.917	0.976	1
RPS6	3.91783e-05	0.380042	1	1	1
RBM25	3.99474e-05	-0.262441	0.458	0.707	1
CNTNAP2	4.01533e-05	-2.93789	0.188	0.512	1
TAF9	4.07213e-05	-0.31486	0.396	0.732	1
BET1	4.14088e-05	-0.972351	0.271	0.707	1
ELOC	4.2478e-05	-0.468093	0.646	0.951	1
EVA1B	4.483e-05	1.07751	0.417	0.488	1
SIL1	4.53155e-05	-0.673198	0.375	0.78	1
RPLP0	4.57409e-05	0.249019	1	1	1
SRA1	4.6326e-05	-1.30619	0.25	0.659	1
SUCLG2	4.77061e-05	-0.450949	0.229	0.561	1
MRPL47	4.82234e-05	-0.905004	0.375	0.732	1
DDOST	5.0071e-05	-0.668641	0.604	0.927	1
CRYZL1	5.04657e-05	-0.652507	0.375	0.78	1
SPAG16	5.08384e-05	-1.18147	0.375	0.634	1
C6orf62	5.15547e-05	-0.794347	0.271	0.707	1
RNF6	5.20183e-05	-1.27578	0.125	0.439	1
SART1	5.24869e-05	-0.101265	0.208	0.463	1
PFDN1	5.25087e-05	-0.346552	0.583	0.927	1
PCDH10	5.2893e-05	-3.95142	0	0.293	1
DDT	5.42385e-05	0.546071	0.792	0.902	1
CCT5	5.5139e-05	-0.105524	0.417	0.683	1
RTN1	5.53785e-05	0.862778	0.896	0.927	1
TMEM42	5.57599e-05	-1.02329	0.167	0.512	1
MAF1	5.58218e-05	0.308609	0.625	0.805	1
ACAA1	5.72983e-05	-1.01407	0.208	0.634	1
NUDT14	5.85469e-05	-0.813379	0.417	0.78	1
RHBDD2	5.86601e-05	-0.862632	0.583	0.927	1
CBWD1	5.86859e-05	-0.608	0.312	0.585	1
EAPP	5.88317e-05	-0.438501	0.438	0.854	1
PSMD7	5.91439e-05	-0.332438	0.479	0.829	1
C15orf40	5.92275e-05	-0.169054	0.208	0.439	1
ADSS	6.02932e-05	-0.315286	0.25	0.561	1
TMEM260	6.07759e-05	-2.69293	0	0.22	1
BPTF	6.15724e-05	0.602253	0.417	0.537	1
UBE2I	6.24845e-05	-0.542696	0.625	0.951	1
NRBP1	6.27168e-05	-0.877023	0.458	0.805	1
STPG2-AS1	6.32701e-05	-3.29529	0.021	0.268	1
CCNB1IP1	6.36057e-05	-0.955391	0.375	0.78	1
CFAP410	6.39823e-05	-0.494125	0.25	0.561	1
MKRN2	6.4059e-05	-1.48636	0.188	0.561	1
WEE1	6.40702e-05	-2.4379	0.021	0.268	1
TMEM98	6.55313e-05	0.78901	0.688	0.756	1
ARL6IP5	6.65421e-05	-1.07134	0.583	0.951	1
TMEM43	6.65974e-05	0.288239	0.25	0.415	1
PCM1	6.73744e-05	-0.715161	0.375	0.78	1
INTS6L	6.74657e-05	-2.40172	0	0.171	1
DTX3	6.80594e-05	0.77435	0.208	0.366	1
RUVBL2	6.86451e-05	-0.134451	0.375	0.585	1
TRIM69	6.86994e-05	-2.11895	0.062	0.366	1
SURF6	6.87127e-05	-1.07171	0.125	0.463	1
ZCCHC10	6.98161e-05	-0.133375	0.25	0.488	1
PSMA6	6.9941e-05	0.289636	0.708	0.927	1
USP5	7.02391e-05	-0.637216	0.271	0.659	1
NOL12	7.02743e-05	-0.305881	0.188	0.463	1
GPAT4	7.09847e-05	0.316722	0.104	0.268	1
ZSWIM6	7.22062e-05	-0.642941	0.021	0.22	1
SMARCA1	7.22348e-05	-1.21731	0.271	0.732	1
APPL1	7.23255e-05	-0.763162	0.292	0.634	1
TSTA3	7.33476e-05	0.729895	0.458	0.537	1
UBE3D	7.38255e-05	-1.92144	0.062	0.39	1
CKAP2	7.41472e-05	-1.93484	0.062	0.317	1
MTRNR2L12	7.45078e-05	-0.276863	0.208	0.585	1
SLC16A2	7.45161e-05	-0.573537	0.167	0.488	1
SCYL1	7.76015e-05	-1.20781	0.25	0.683	1
MEF2B	7.85056e-05	-1.9505	0.042	0.293	1
SBF2-AS1	7.86016e-05	0.407644	0.021	0.146	1
GPR137	7.95385e-05	-0.675018	0.208	0.561	1
RTF2	7.9578e-05	-0.389331	0.562	0.902	1
LRRC6	8.06397e-05	-2.16028	0.021	0.195	1
LIX1	8.06597e-05	-2.72947	0.042	0.341	1
CIAO2B	8.21428e-05	-0.49787	0.708	0.976	1
SMARCE1	8.24439e-05	-1.05092	0.542	0.927	1
ITGB1	8.24931e-05	-0.498932	0.562	0.951	1
MTIF3	8.26415e-05	-0.791488	0.375	0.756	1
NAA35	8.33632e-05	-1.70582	0.104	0.415	1
ASPH	8.37356e-05	-0.293756	0.417	0.78	1
FHL1	8.39346e-05	-1.3259	0.542	0.829	1
CBX3	8.49359e-05	-0.517323	0.5	0.829	1
UBQLN4	8.53109e-05	1.87468	0.292	0.146	1
NME7	8.67121e-05	-1.68879	0.188	0.561	1
ESF1	8.92911e-05	-0.372743	0.312	0.61	1
UBE2E2	8.99142e-05	-1.34789	0.354	0.805	1
MARCKSL1	8.99485e-05	-0.930915	0.875	1	1
TLE4	9.00467e-05	-1.52616	0.208	0.561	1
FNBP1L	9.05077e-05	-0.751528	0.188	0.488	1
LBR	9.19441e-05	-0.288971	0.125	0.341	1
ZNF436-AS1	9.29443e-05	-1.64149	0.229	0.61	1
DNAJA2	9.43345e-05	-1.49449	0.271	0.756	1
ABCA5	9.45192e-05	-0.779716	0.104	0.341	1
FBXL2	9.65227e-05	-0.310714	0.104	0.317	1
NKIRAS2	9.75909e-05	-0.506136	0.292	0.585	1
HES1	9.92358e-05	-1.06148	0.438	0.78	1
FAXDC2	0.000100645	-3.25087	0	0.268	1
ODF2	0.000101605	-3.241	0.021	0.39	1
SRP19	0.000101629	-0.469615	0.438	0.78	1
USP22	0.000103692	0.175338	0.375	0.585	1
AKIRIN2	0.000104925	-0.979144	0.312	0.707	1
IFIT1	0.00010759	-2.28716	0.083	0.366	1
CHCHD7	0.00010829	-0.705489	0.25	0.634	1
HMG20A	0.00010874	-0.798733	0.104	0.39	1
CUL5	0.000109476	-1.0169	0.125	0.463	1
LINC01560	0.000109633	-0.756417	0.229	0.585	1
RHBDD3	0.000112161	-0.778864	0.146	0.439	1
CDH8	0.000114951	-2.14387	0	0.146	1
CRYZ	0.0001153	-2.04619	0.042	0.341	1
AL137802.2	0.000117164	-1.46065	0.021	0.22	1
SRP68	0.000117291	-1.07986	0.229	0.634	1
MRPS9	0.000117433	-0.549068	0.271	0.585	1
TXLNG	0.000119571	-1.07534	0.146	0.463	1
PSME2	0.000120535	0.248169	0.396	0.561	1
PIP4P2	0.000121946	-0.265752	0.292	0.561	1
NEDD1	0.00012438	-0.308432	0.146	0.341	1
TWF1	0.000126792	-0.987532	0.271	0.61	1
PAK4	0.000129153	-1.27285	0.125	0.439	1
VEZT	0.000129948	-0.826065	0.333	0.659	1
TOPORS	0.000129965	0.170457	0.333	0.512	1
RNPEP	0.000130355	-1.15792	0.083	0.341	1
HS3ST3A1	0.000130725	2.37712	0.229	0.146	1
AAMP	0.000131525	-0.366132	0.479	0.829	1
GRINA	0.000131611	-0.374111	0.604	0.951	1
UPP1	0.00013169	-1.80017	0.125	0.463	1
EVI5	0.000134526	-1.27627	0.125	0.463	1
GTF2A2	0.000136408	-0.353574	0.562	0.878	1
SEPTIN7	0.000136511	-0.743461	0.729	1	1
RPS20	0.000137427	0.577627	1	1	1
PDLIM7	0.000139304	-1.43836	0.396	0.829	1
PPIC	0.000139414	-1.16548	0.208	0.488	1
MAGEF1	0.000140907	0.295872	0.688	0.878	1
TSPAN17	0.000141507	-0.419182	0.167	0.415	1
TMEM17	0.000141625	-2.35912	0.042	0.317	1
HIBADH	0.000145366	-0.468641	0.312	0.634	1
PSMD10	0.00014549	0.311611	0.583	0.805	1
PCAT6	0.000146642	-0.602414	0.167	0.488	1
EWSR1	0.000148737	0.426619	0.542	0.756	1
MRPL22	0.000149946	-0.670361	0.375	0.78	1
SEC22C	0.000150686	-0.15659	0.25	0.463	1
NFKB2	0.000151095	-2.81161	0	0.22	1
XRCC6	0.000154209	-0.384571	0.646	0.951	1
CDC26	0.000154499	0.517568	0.479	0.659	1
MORN4	0.000155278	-0.587522	0.083	0.293	1
RRP1	0.000155433	-0.167954	0.188	0.39	1
PLTP	0.000156135	-0.653337	0.521	0.878	1
CTNNB1	0.000157601	-0.649957	0.625	0.976	1
FN3K	0.000158222	-0.429583	0.104	0.415	1
FXR1	0.000159487	-0.795085	0.583	0.927	1
KRIT1	0.000159536	-1.42924	0.125	0.439	1
UBE2B	0.000160363	-0.401475	0.458	0.707	1
STK26	0.00016238	-1.48291	0.021	0.22	1
VIPR2	0.000163437	-2.54321	0.021	0.244	1
AKR7A2	0.000165702	-1.08481	0.583	0.902	1
UBA1	0.000166838	-0.63465	0.521	0.902	1
MRPL40	0.000167445	0.626389	0.562	0.634	1
UFD1	0.000167863	0.160558	0.375	0.561	1
PDGFRB	0.000167916	1.63233	0.396	0.268	1
CRABP2	0.000170939	-0.439323	0.5	0.829	1
SNHG21	0.000171927	-2.45265	0.021	0.268	1
AMT	0.000172673	-0.631134	0.146	0.366	1
ZBTB18	0.000174216	-0.335654	0.021	0.195	1
PDCD4	0.00017781	-1.24195	0.229	0.634	1
BOD1	0.00017781	-0.542722	0.542	0.902	1
ZFC3H1	0.000178112	-2.03347	0.042	0.341	1
MINDY2	0.000179542	0.321792	0.292	0.488	1
APOOL	0.000180007	-0.421905	0.104	0.317	1
TCERG1	0.000181267	-0.77803	0.188	0.488	1
ENC1	0.000181873	-2.93477	0.062	0.39	1
ZNF146	0.000182942	0.480365	0.271	0.585	1
NAXD	0.000183338	-0.287167	0.167	0.39	1
DNTTIP1	0.000184077	-0.270554	0.333	0.61	1
CDC73	0.000187188	-1.78516	0.146	0.537	1
XXYLT1	0.000187246	-0.316679	0.208	0.512	1
HSD17B7	0.000188046	-0.39081	0.125	0.341	1
RPA1	0.000188055	-0.269272	0.271	0.537	1
RPL36AL	0.000188109	0.603423	0.938	1	1
SNHG14	0.000190328	-0.233998	0.562	0.829	1
CFAP206	0.000190403	-2.15477	0	0.122	1
PPP1R26	0.000190403	-1.83594	0	0.122	1
HSPA9	0.000191076	-0.309581	0.5	0.854	1
HDAC2	0.00019133	-1.0304	0.5	0.902	1
DDR1	0.0001938	-0.980059	0.417	0.829	1
ACTR1A	0.000193906	-0.312041	0.354	0.659	1
LINC01006	0.000193973	-1.34173	0.125	0.415	1
KMT5A	0.00019474	-2.65502	0	0.171	1
GLB1	0.000199226	-0.747889	0.271	0.683	1
ATAT1	0.000200186	-1.26294	0.25	0.659	1
ARFGAP2	0.000200375	-0.397237	0.292	0.61	1
ARRDC1-AS1	0.000200475	-1.01475	0.104	0.366	1
SLC1A3	0.000200519	-2.19869	0.104	0.366	1
NELFA	0.000200694	-0.149952	0.229	0.463	1
B3GAT2	0.000200802	-1.92901	0.062	0.366	1
YWHAE	0.000201091	-0.636332	0.958	1	1
TMEM161B-AS1	0.000201547	-1.24204	0.354	0.732	1
AKAP17A	0.000202135	-0.577128	0.167	0.439	1
KPNA3	0.000202378	-1.04408	0.25	0.634	1
COPB2	0.000204945	-0.710388	0.312	0.61	1
F2R	0.000205129	-1.02043	0.125	0.463	1
SALL2	0.000207285	-2.16349	0.021	0.244	1
MTCH2	0.000207638	-0.416377	0.417	0.683	1
SUDS3	0.000207947	0.371723	0.375	0.488	1
FAM114A1	0.000208924	-0.825372	0.167	0.488	1
GPI	0.000211173	-0.459908	0.521	0.902	1
SESTD1	0.000211624	-0.775501	0.083	0.341	1
DNAAF2	0.00021262	-1.00827	0.167	0.488	1
CBWD5	0.000213601	-1.23399	0.146	0.463	1
NIF3L1	0.000214203	-0.504843	0.146	0.439	1
ZCCHC7	0.000216289	-0.353833	0.208	0.512	1
SFXN1	0.000216352	-0.712769	0.312	0.634	1
LINC00511	0.000217214	0.825648	0.167	0.268	1
PRPF18	0.000221136	0.681895	0.167	0.244	1
SLC48A1	0.00022126	-0.721014	0.188	0.439	1
MAP1A	0.000221625	-0.73005	0.208	0.585	1
RMDN3	0.000222718	0.720838	0.271	0.341	1
LHFPL6	0.000223008	-1.81313	0.25	0.61	1
MRPL48	0.00022613	-0.640027	0.271	0.561	1
IGFBP5	0.000228098	-0.632973	0.667	0.927	1
CNTFR	0.000229673	-0.323608	0.208	0.415	1
STK16	0.000232579	-0.677511	0.312	0.659	1
CXXC1	0.000233197	-0.112521	0.167	0.39	1
KIFAP3	0.000236104	-1.60718	0.104	0.439	1
TBCC	0.000236191	-0.678694	0.208	0.512	1
ZDHHC3	0.000237041	-0.644725	0.167	0.463	1
ZFR	0.000237884	-0.42072	0.333	0.659	1
LY6E	0.000238029	1.15625	0.646	0.61	1
PSMC4	0.000238878	-0.372923	0.375	0.732	1
APLP1	0.000238929	-1.40957	0.396	0.805	1
PAX8-AS1	0.000240447	-0.751276	0.229	0.561	1
CHID1	0.00024134	-0.172459	0.729	0.976	1
ZIC2	0.000241613	-1.50626	0.25	0.634	1
LRRC59	0.000242604	-1.13268	0.271	0.683	1
AC005670.3	0.000242801	-1.27118	0.146	0.512	1
COA5	0.000243635	-0.417231	0.333	0.61	1
TXNL1	0.000245255	-0.867209	0.562	0.902	1
GATM	0.000247907	-1.14775	0.104	0.463	1
CABIN1	0.00025063	-0.856388	0.104	0.366	1
P4HA1	0.000251947	-0.558933	0.646	0.902	1
PHLDB1	0.000253382	0.989036	0.25	0.268	1
UBE4A	0.000253658	-0.312806	0.146	0.341	1
PCNP	0.000255179	-0.130216	0.729	0.976	1
ST3GAL4	0.000255608	0.625307	0.271	0.415	1
UBE2N	0.000255666	-0.690302	0.604	0.927	1
UBE2H	0.000257276	-0.967122	0.229	0.61	1
BAG4	0.000257746	-0.439686	0.104	0.341	1
MRPS11	0.000258022	-0.115218	0.458	0.683	1
UXT	0.000258133	0.365976	0.75	0.854	1
BTBD3	0.000260878	-0.537277	0.188	0.439	1
FAM168B	0.000262571	-1.20636	0.125	0.439	1
CCNL2	0.000263237	-0.329434	0.188	0.415	1
DIS3	0.000264733	-0.101835	0.146	0.341	1
EXOSC4	0.000268295	-0.357613	0.333	0.585	1
COMMD5	0.000268856	-0.16439	0.271	0.488	1
RAB10	0.000269387	-0.761872	0.438	0.805	1
MED14	0.000269927	-1.3296	0.062	0.317	1
MDM2	0.000271093	-0.688171	0.104	0.341	1
ZNF827	0.000272391	-0.739117	0.208	0.512	1
BIN1	0.000273145	-0.573762	0.271	0.585	1
MIER1	0.000273444	-0.646102	0.188	0.439	1
NLN	0.00027477	-2.74324	0	0.195	1
IPPK	0.00027477	-2.75911	0	0.195	1
PTDSS1	0.000275115	-0.742513	0.188	0.488	1
CRBN	0.00027778	-1.09425	0.25	0.61	1
GPSM2	0.000279132	-1.09475	0.062	0.293	1
RNF26	0.000279818	-0.126484	0.25	0.463	1
RDX	0.000282111	-0.829166	0.583	0.927	1
COIL	0.000282871	-1.03433	0.188	0.488	1
TAF11	0.00028373	-0.947614	0.354	0.683	1
GLUL	0.000284207	-1.13472	0.583	0.927	1
PDHA1	0.000285819	-0.294018	0.333	0.659	1
AP2B1	0.000287233	-1.02767	0.375	0.78	1
SLC25A23	0.000288001	0.358604	0.292	0.39	1
ACO1	0.000288954	-1.20252	0.125	0.439	1
TRAPPC6A	0.000289593	0.16684	0.458	0.659	1
NIT1	0.000290156	-1.65262	0.188	0.512	1
ECHS1	0.000290668	-0.108866	0.646	0.927	1
CRYL1	0.000291895	-0.167227	0.458	0.756	1
ZNHIT3	0.000292046	-0.391092	0.521	0.854	1
GATD3A	0.000294557	-1.80661	0.104	0.439	1
OTUB1	0.000297453	-0.291701	0.542	0.829	1
C2orf73	0.000298862	-1.56572	0	0.098	1
ANKRD12	0.000300494	-0.184393	0.562	0.829	1
ISYNA1	0.000301804	-0.575638	0.521	0.829	1
NKAPD1	0.000302472	-0.242505	0.312	0.512	1
ATF7IP	0.000304461	-1.38136	0.083	0.317	1
LINC01184	0.000308025	-0.94636	0.146	0.463	1
SMC3	0.000308573	-0.198685	0.396	0.659	1
RBPJ	0.000310957	-0.676667	0.521	0.854	1
SEC61A1	0.000311767	-0.1679	0.438	0.707	1
KIAA2013	0.00031562	0.473026	0.188	0.244	1
C7orf50	0.000317294	-0.590546	0.729	0.976	1
MTRES1	0.00031819	0.122076	0.271	0.415	1
UFSP2	0.000318546	-0.244307	0.479	0.732	1
COPS2	0.000318836	0.184608	0.542	0.756	1
ZNF274	0.000321915	-0.298537	0.229	0.537	1
SNX12	0.000323827	-1.04085	0.271	0.683	1
UNC45A	0.000324604	-0.190673	0.271	0.463	1
ISOC2	0.000324687	-0.300809	0.396	0.707	1
RPS6KB2	0.000326631	-0.758313	0.188	0.463	1
STX18	0.00032811	-1.7696	0.062	0.341	1
APP	0.000330417	-0.204724	0.708	1	1
UCHL1	0.000332306	-0.351338	0.667	0.829	1
PIGF	0.000334915	-1.11317	0.229	0.561	1
ITSN1	0.000334978	-2.16692	0.125	0.488	1
TGIF1	0.000337289	-0.561444	0.458	0.78	1
ERAL1	0.000338249	-0.888652	0.167	0.463	1
NFE2L1	0.000340444	-0.661209	0.271	0.585	1
RAMAC	0.000341581	-0.921694	0.208	0.537	1
FADS3	0.000342044	2.08007	0.229	0.122	1
INTU	0.000342776	-0.707849	0.083	0.293	1
TTC7A	0.000343734	-2.19464	0	0.146	1
HHLA3	0.000343827	-1.19174	0.188	0.537	1
RCN1	0.000343878	-0.728754	0.667	0.976	1
BICD1	0.000346563	-1.33627	0.062	0.268	1
MYPOP	0.00034899	-2.75282	0	0.22	1
VPS26C	0.000349354	-1.42749	0.083	0.39	1
POP4	0.000352039	-0.369395	0.25	0.512	1
TAX1BP3	0.000352586	0.557059	0.583	0.805	1
C5orf15	0.000356269	-0.868692	0.479	0.829	1
PRKRA	0.000357122	-0.270922	0.396	0.707	1
KIF1A	0.000357244	0.474651	0.354	0.488	1
KCTD6	0.000359897	1.38161	0.333	0.293	1
MYO10	0.000361322	-0.85839	0.208	0.512	1
ASPA	0.000361471	2.46193	0.167	0.049	1
TOMM40	0.000361756	-0.663164	0.292	0.634	1
NT5C	0.000364313	-0.726637	0.375	0.707	1
CCSER2	0.000367776	-0.22441	0.146	0.366	1
TRAFD1	0.000367847	-1.30689	0.042	0.268	1
GABARAPL2	0.000368938	-0.77331	0.792	0.976	1
CLTB	0.00037159	0.957233	0.75	0.707	1
ABHD4	0.000372578	-1.86962	0.083	0.39	1
SNX1	0.000374203	-0.317523	0.188	0.439	1
SCRN2	0.000375035	-0.601628	0.208	0.512	1
AIMP2	0.00037518	-0.330966	0.229	0.439	1
ZMAT3	0.000377513	-0.435821	0.333	0.634	1
RALY	0.00038018	-0.242756	0.583	0.902	1
FAM118B	0.000380368	-0.67015	0.146	0.39	1
EEF1AKMT2	0.000382509	-0.48593	0.208	0.439	1
MLLT3	0.000385195	-0.401848	0.208	0.463	1
WDR11	0.00038692	0.308332	0.146	0.39	1
DCP1A	0.00038923	-1.07482	0.229	0.537	1
EPRS	0.000390443	0.106391	0.396	0.61	1
MALSU1	0.000390882	-0.568049	0.312	0.634	1
KIAA0895L	0.000392048	-1.47322	0.062	0.293	1
COPG1	0.000392243	-0.607537	0.25	0.561	1
EIF4EBP2	0.000392395	0.74597	0.375	0.39	1
LASP1	0.0003943	0.297731	0.333	0.463	1
NUDT4	0.000394849	1.34985	0.375	0.317	1
SNRNP27	0.000398135	-1.02983	0.312	0.707	1
MAGOH	0.000399057	-0.325686	0.417	0.683	1
TLE1	0.000402234	1.05886	0.5	0.488	1
SOX2	0.000404264	-1.32116	0.479	0.78	1
SRGAP2C	0.00040453	-0.606697	0.146	0.415	1
GSTA4	0.000404707	-0.571573	0.583	0.927	1
DPM1	0.000405473	-0.849127	0.333	0.659	1
TRIP11	0.000409739	-1.09139	0.167	0.439	1
HSPB7	0.000411366	4.05726	0.167	0	1
HEXIM1	0.000412941	-0.826271	0.146	0.415	1
NARF	0.00041342	-0.62782	0.438	0.829	1
C5orf24	0.000413428	-0.163207	0.438	0.707	1
MAPK10	0.000415721	-0.54961	0.25	0.585	1
MED11	0.000417069	-0.771673	0.208	0.463	1
PCBD1	0.000418852	-0.179021	0.604	0.878	1
CLDN11	0.0004226	-5.26586	0	0.293	1
ZBED5	0.000424311	0.165045	0.208	0.39	1
CIR1	0.000425938	-0.824285	0.354	0.732	1
PHF6	0.000426964	-0.346681	0.25	0.488	1
NHP2	0.000429774	-0.487317	0.646	0.927	1
STN1	0.000431529	-1.59959	0.083	0.366	1
SLC41A3	0.000434306	-1.53454	0.271	0.61	1
UBE2W	0.000441483	0.136616	0.25	0.366	1
RBFOX2	0.000442053	0.470307	0.333	0.39	1
SVIP	0.000442689	-0.103063	0.396	0.683	1
DET1	0.000443584	-0.596548	0.021	0.171	1
SCOC	0.000446916	-0.469542	0.646	0.927	1
RAB14	0.000448367	-0.801077	0.417	0.78	1
RNFT1	0.000448602	-1.01936	0.167	0.488	1
B4GALT3	0.0004502	-0.944493	0.167	0.488	1
IFT74	0.000450339	-0.165739	0.188	0.366	1
OGFOD3	0.000450494	-0.994524	0.125	0.439	1
SERPINB6	0.000452132	-1.0837	0.333	0.683	1
LUZP1	0.00045449	-1.59727	0.062	0.341	1
TP53I13	0.000460935	0.529314	0.479	0.537	1
WLS	0.000462926	-1.06878	0.562	0.707	1
NNT	0.000462932	-0.778304	0.125	0.366	1
TMEM33	0.00046297	-0.38038	0.292	0.561	1
ZC3H13	0.000464434	-1.17446	0.375	0.707	1
LARP6	0.000464642	0.315523	0.188	0.341	1
SHISA5	0.000469204	-0.252242	0.5	0.805	1
TMEM132C	0.000473425	0.3741	0.188	0.317	1
PEX2	0.000473464	0.277468	0.333	0.512	1
GBA	0.000475906	-0.701223	0.083	0.268	1
MYEF2	0.000477954	-1.29672	0.188	0.512	1
TMEM203	0.000484967	-1.0625	0.25	0.561	1
ZNF521	0.000485942	-1.33837	0.229	0.634	1
COQ9	0.000488604	-0.246299	0.312	0.537	1
DCP1B	0.000489547	-0.701516	0.125	0.341	1
SLC25A13	0.000493568	-0.738787	0.25	0.463	1
ZBED8	0.000495474	-2.88674	0	0.171	1
LIMK2	0.000495474	-2.82882	0	0.171	1
ANKRD29	0.000495474	-2.23137	0	0.171	1
UBAC2-AS1	0.000495474	-2.51362	0	0.171	1
NAP1L2	0.000497974	-1.95062	0.021	0.195	1
NCKAP1	0.000499461	0.484787	0.396	0.537	1
C6orf89	0.000500481	-0.453047	0.229	0.463	1
ZNF226	0.00050104	-0.408304	0.271	0.537	1
SH3D19	0.000501627	0.897498	0.188	0.22	1
RNH1	0.000501842	0.48461	0.646	0.78	1
FAM234A	0.000504615	-1.11923	0.208	0.585	1
C2orf76	0.00050521	-0.279175	0.271	0.512	1
KDM5A	0.000505252	-0.596891	0.188	0.512	1
PTPRD-AS1	0.000505757	-1.12912	0.083	0.293	1
ARPC5L	0.000506636	0.185539	0.438	0.634	1
ZRSR2	0.000512444	-1.5554	0.146	0.488	1
MOAP1	0.000513886	-0.914114	0.208	0.512	1
ORC3	0.000517251	-0.346058	0.125	0.317	1
STRN3	0.00051817	-0.563322	0.167	0.39	1
OGA	0.000518531	-0.939176	0.354	0.732	1
DESI2	0.000519741	-0.668745	0.167	0.39	1
CNOT4	0.000520801	-0.686962	0.375	0.707	1
AKIRIN1	0.000524186	-1.16393	0.354	0.707	1
GOT1	0.000531362	-1.01574	0.146	0.39	1
CD248	0.000532511	-0.236485	0.042	0.195	1
TMEM185A	0.000534229	0.437175	0.25	0.366	1
ETV5	0.000537053	-2.60174	0.021	0.317	1
PARD3B	0.000537222	-2.34474	0.021	0.22	1
RBMX2	0.000537398	-0.75256	0.229	0.537	1
GNG12	0.000538327	-1.06156	0.229	0.561	1
STARD4-AS1	0.00053985	-1.59827	0.125	0.512	1
METTL3	0.000541958	0.168312	0.208	0.39	1
SPTLC1	0.000542537	-0.618469	0.229	0.488	1
TFPI	0.000551321	-3.31163	0.021	0.293	1
LIMD2	0.000551397	-0.693099	0.167	0.415	1
STX8	0.000552347	-1.07187	0.312	0.707	1
ADPRHL2	0.000552788	-1.1434	0.312	0.61	1
SOX10	0.00055428	2.4507	0.25	0.146	1
ZNF800	0.000555603	-0.542848	0.062	0.244	1
ZNF608	0.000561016	-0.754287	0.167	0.439	1
ZFP36L1	0.000561751	-0.632875	0.854	1	1
C20orf96	0.000564071	-1.60837	0.104	0.415	1
NUBP2	0.000564223	-0.383213	0.5	0.805	1
SRFBP1	0.000566589	-1.68237	0.104	0.39	1
UBAP2L	0.000567985	-0.347428	0.25	0.488	1
C12orf76	0.00056897	-0.651587	0.417	0.756	1
SLC25A21-AS1	0.000570155	-0.171754	0.146	0.317	1
PIN4	0.000572778	0.226303	0.812	1	1
ANTKMT	0.000573083	0.561024	0.396	0.415	1
STARD3	0.000573207	-1.06635	0.229	0.61	1
SETD3	0.000577174	-1.67715	0.104	0.415	1
RAB5B	0.000577705	0.127921	0.375	0.585	1
CCDC28A	0.000578248	-0.281423	0.208	0.415	1
ABHD10	0.000586338	-2.17028	0.042	0.293	1
CTDNEP1	0.000586909	0.647418	0.521	0.585	1
CSNK2A1	0.000589694	-0.731798	0.375	0.732	1
WBP4	0.000590466	0.12863	0.229	0.488	1
GSTM3	0.000593725	-0.770312	0.354	0.683	1
HNRNPH3	0.000598037	-0.415774	0.625	0.951	1
RBM11	0.00060184	-1.92391	0	0.122	1
GK	0.00060184	-1.92334	0	0.122	1
STARD3NL	0.000602003	-1.00898	0.333	0.732	1
ADD3	0.000604321	-0.822704	0.396	0.829	1
ERLEC1	0.000607064	0.360153	0.458	0.659	1
SCAMP2	0.000607268	0.403755	0.375	0.439	1
RRAGC	0.000607386	-1.45459	0.146	0.512	1
SDF2	0.000609387	-0.667331	0.438	0.756	1
SUCLA2	0.000609817	-0.60686	0.333	0.683	1
BDP1	0.000614648	-0.438314	0.271	0.512	1
USP6NL	0.000615249	0.138333	0.042	0.195	1
MMGT1	0.0006157	-0.908362	0.146	0.415	1
CNTROB	0.000620219	-2.62369	0.021	0.268	1
NOL7	0.000621403	0.433546	0.625	0.732	1
RABGGTB	0.000623017	-0.379107	0.354	0.683	1
NKIRAS1	0.000625	-0.604637	0.083	0.293	1
RPL19	0.000626385	0.333188	1	1	1
CCDC159	0.000627024	-2.25258	0.062	0.366	1
JKAMP	0.000627337	-0.560093	0.271	0.561	1
AQP1	0.000627572	2.75365	0.354	0.098	1
ZBTB44	0.000628429	-0.985354	0.125	0.439	1
ACSS3	0.000630347	-1.92262	0.083	0.366	1
NCSTN	0.000632444	-0.433775	0.375	0.707	1
BACE2	0.000634081	2.07768	0.5	0.341	1
GOPC	0.000634943	-0.874718	0.062	0.268	1
MAP3K13	0.000635974	-0.417343	0.521	0.854	1
CAPN7	0.000636279	-1.24594	0.125	0.39	1
USP8	0.000638133	-1.39971	0.208	0.585	1
NDST2	0.000638543	-2.78486	0	0.195	1
ABHD2	0.000639564	2.02421	0.417	0.22	1
PRPSAP2	0.000640707	-0.41516	0.229	0.488	1
FBXO21	0.000642023	-0.547621	0.375	0.634	1
ZNF672	0.000643576	0.435462	0.25	0.317	1
PRKCI	0.000646768	-1.34185	0.042	0.293	1
PSMB2	0.000650029	-0.407923	0.625	0.902	1
MALAT1	0.000653766	-0.576829	1	1	1
RNF180	0.000654889	-1.54417	0.042	0.22	1
TFDP2	0.000659577	0.10843	0.375	0.537	1
TANK	0.00066213	0.386146	0.271	0.439	1
UBAC2	0.000663434	0.232601	0.333	0.463	1
JMJD4	0.00066784	-0.30539	0.104	0.293	1
METTL21A	0.000670427	-0.29022	0.229	0.488	1
LRRC28	0.000672989	-0.527152	0.146	0.366	1
LMF2	0.000675025	-0.71671	0.188	0.488	1
FN1	0.000678096	2.65181	0.375	0.463	1
HIF1AN	0.000679302	-0.952819	0.083	0.293	1
PTPA	0.000679398	0.505175	0.396	0.463	1
ZEB1	0.00067997	-1.52332	0.146	0.463	1
CD276	0.000680477	-0.331115	0.375	0.683	1
NFATC3	0.000681361	-2.32514	0.021	0.268	1
DTWD1	0.000681462	-0.536087	0.271	0.561	1
LSM1	0.000683973	-0.238093	0.375	0.732	1
PSPH	0.000685642	-0.125364	0.312	0.512	1
SUZ12	0.000687909	0.549123	0.229	0.268	1
S100A4	0.000689822	3.01368	0.375	0.244	1
SMG7	0.000695351	-0.11239	0.062	0.195	1
DCTPP1	0.000698673	0.114058	0.354	0.488	1
LNPK	0.000703	-0.616668	0.271	0.537	1
TTC3	0.000703953	-0.692009	0.917	1	1
UQCC1	0.000705167	-0.248499	0.125	0.293	1
FAM215B	0.00070685	0.767305	0.292	0.293	1
SMCO4	0.000710396	-0.142146	0.229	0.439	1
DNAJC8	0.000711538	-0.545196	0.625	0.927	1
NDUFV1	0.000714216	0.163839	0.604	0.78	1
FDX2	0.00071438	0.889964	0.438	0.366	1
ZC3H18	0.000714661	-1.20977	0.083	0.293	1
NANS	0.000720366	0.117842	0.312	0.512	1
SFXN5	0.000723429	-0.309969	0.125	0.317	1
PSMC2	0.000724007	0.567263	0.521	0.61	1
CNRIP1	0.000725797	0.364954	0.354	0.512	1
VPS39	0.000729003	-0.787538	0.062	0.293	1
CHPF2	0.000730548	-1.40743	0.125	0.463	1
REXO4	0.000735727	-0.163771	0.333	0.561	1
NHLRC3	0.000741128	0.465941	0.396	0.488	1
ANKRD49	0.000742353	-0.350659	0.125	0.293	1
ATG4A	0.000745074	-0.106399	0.208	0.415	1
FTSJ1	0.000746842	-0.439981	0.167	0.488	1
UBA5	0.000747312	-0.697114	0.188	0.463	1
DLEU1	0.000750546	-1.60954	0.042	0.293	1
GLA	0.000751317	-0.586554	0.083	0.293	1
GDF10	0.00075247	-1.1786	0.021	0.195	1
TGOLN2	0.000752684	0.845759	0.354	0.341	1
CPT2	0.000752935	-1.78238	0.042	0.293	1
ZNF516	0.000753292	-0.23954	0.188	0.39	1
PAFAH1B2	0.000753773	-0.373293	0.354	0.659	1
GOLGA2	0.000757845	-0.717523	0.229	0.512	1
GLRX3	0.000767524	-0.168257	0.521	0.78	1
NCOA1	0.000769398	0.202197	0.083	0.22	1
GNG10	0.000769697	0.268726	0.583	0.756	1
GOLM1	0.000770352	-0.775788	0.417	0.732	1
RGL2	0.000771406	-0.291796	0.438	0.683	1
ORMDL1	0.000771952	-0.15583	0.458	0.707	1
NSG2	0.00077578	2.84541	0.458	0.122	1
CCDC22	0.000775839	0.283428	0.208	0.439	1
ALDH2	0.000777292	-0.479683	0.375	0.659	1
NRP2	0.000777298	-0.505762	0.083	0.317	1
PRKAR1A	0.000777901	-1.16232	0.521	0.878	1
SLC52A2	0.000778518	-0.462078	0.188	0.39	1
GFM1	0.000780782	-0.839696	0.167	0.415	1
EIF2AK2	0.000781045	-0.902366	0.167	0.415	1
PARL	0.00078201	0.956946	0.479	0.415	1
MAPKAPK5-AS1	0.000784241	-0.318292	0.354	0.61	1
SLC22A17	0.000786447	-1.02333	0.604	0.878	1
SYCE1L	0.000787309	-0.64513	0.354	0.659	1
PTPN4	0.000787544	-0.643577	0.125	0.439	1
NDUFS2	0.000788248	-0.812414	0.521	0.854	1
CBX1	0.000790198	-0.745597	0.542	0.854	1
PPIL4	0.000791242	-0.642262	0.333	0.61	1
DHX15	0.000791908	-0.262114	0.417	0.659	1
MCAT	0.000799562	-0.951138	0.188	0.488	1
DERL2	0.000802121	-0.219178	0.292	0.537	1
ALDOA	0.00080239	-1.29197	0.583	0.927	1
RBM7	0.000804312	-1.06892	0.208	0.585	1
TMEM38B	0.000806621	-0.95707	0.354	0.707	1
C16orf58	0.000807719	-0.630564	0.104	0.268	1
TSTD3	0.000809761	-0.872651	0.208	0.463	1
HSD17B8	0.000812833	-0.477409	0.188	0.415	1
GPBP1L1	0.00081441	-0.997719	0.271	0.61	1
INSIG2	0.000815349	-1.99912	0.271	0.659	1
TRPM3	0.000815461	2.61914	0.521	0.122	1
AK9	0.000816426	-1.09636	0.042	0.22	1
FBXL15	0.000817253	0.417874	0.479	0.61	1
COL4A5	0.00081862	-0.597902	0.271	0.561	1
RAP2A	0.000818744	-0.277753	0.104	0.244	1
PRMT1	0.0008195	-0.473105	0.646	0.927	1
UBQLN1	0.00082009	-0.785558	0.229	0.61	1
NMD3	0.000820912	-0.618444	0.188	0.439	1
DCT	0.000824761	4.03395	0.062	0.049	1
RAB3GAP1	0.00082508	0.551096	0.208	0.268	1
CEP290	0.000825185	-1.34788	0.146	0.439	1
SHISA4	0.000825762	0.186516	0.333	0.537	1
MANSC1	0.000826236	-1.69105	0.104	0.341	1
BABAM2	0.00083212	-0.199319	0.312	0.585	1
EMC3	0.000832131	-0.437546	0.396	0.683	1
FAM172A	0.000833539	-1.29654	0.146	0.439	1
CNOT2	0.000833701	-0.501359	0.292	0.634	1
PPWD1	0.000836826	-1.0722	0.042	0.268	1
HSD17B11	0.000837974	-1.02901	0.146	0.488	1
FABP7	0.000841442	-1.92626	0.312	0.659	1
RHEB	0.000844307	-0.459224	0.75	0.976	1
KIAA0355	0.000846056	0.168991	0.229	0.366	1
DDX56	0.00085016	-0.590824	0.167	0.415	1
SGPL1	0.000851845	-0.862255	0.125	0.39	1
MRPS25	0.000855459	-0.321652	0.333	0.561	1
PTP4A3	0.000856122	-0.319619	0.188	0.415	1
NFKBIL1	0.000858428	-0.700457	0.312	0.634	1
PNKP	0.000860713	0.450017	0.417	0.439	1
HEY1	0.000875194	-1.52474	0.146	0.415	1
LRRFIP2	0.000879273	-0.265577	0.271	0.415	1
ING4	0.000883734	-1.15873	0.312	0.683	1
TTC13	0.000888265	-2.17052	0	0.146	1
IFI44L	0.000888265	-2.84345	0	0.146	1
TCEAL9	0.00089267	-0.500183	0.917	1	1
TMUB1	0.000897552	-0.664227	0.271	0.61	1
ATG5	0.000898102	-0.906104	0.167	0.463	1
USP11	0.000898776	-0.775544	0.729	0.976	1
ABCF1	0.000899572	-0.912847	0.312	0.659	1
SPATA17	0.000899699	-2.00277	0.042	0.268	1
CANX	0.000899919	-0.522937	0.583	0.902	1
MTM1	0.000903204	-2.07383	0.021	0.195	1
PTAR1	0.000904619	-0.122822	0.062	0.195	1
YES1	0.000918244	-1.76946	0.042	0.268	1
KIF5C	0.000923154	-0.696437	0.146	0.366	1
BRF1	0.000923796	-0.834836	0.042	0.195	1
MAN1A2	0.000923829	-0.118295	0.312	0.463	1
LDAH	0.000925432	-0.79834	0.125	0.39	1
RTCB	0.000926326	-0.271766	0.417	0.707	1
ALAD	0.000928852	-0.818459	0.083	0.317	1
LOXL3	0.000930262	-0.307841	0.208	0.463	1
BUD31	0.000936218	-0.553598	0.604	0.902	1
UBTD2	0.000937171	-1.28687	0.083	0.293	1
PRKDC	0.000937323	-1.08867	0.25	0.537	1
CIAPIN1	0.000938638	-0.452687	0.333	0.634	1
MED17	0.00094445	-0.639723	0.167	0.39	1
ACSL3	0.000944975	-1.15178	0.125	0.439	1
CCDC18-AS1	0.000945634	-0.404804	0.375	0.683	1
RAD21	0.000946849	0.228766	0.417	0.561	1
NTRK2	0.000952002	-2.04721	0.333	0.585	1
SEPTIN2	0.000952262	-0.736246	0.688	0.951	1
PAICS	0.000953801	-0.407654	0.354	0.732	1
PGM2	0.000958181	-1.86814	0.042	0.268	1
MRPS14	0.000961981	0.195688	0.521	0.683	1
HEXB	0.00097149	-0.146181	0.458	0.707	1
IREB2	0.000974091	-0.115717	0.167	0.39	1
PUS3	0.000978557	-0.385158	0.104	0.341	1
IST1	0.000979615	-0.107417	0.375	0.585	1
CFL2	0.000981525	-1.01202	0.396	0.707	1
ADAM17	0.000988329	0.116576	0.333	0.463	1
HNRNPU	0.00099027	-0.494987	0.583	0.878	1
EIF4G3	0.000995838	-0.347945	0.208	0.415	1
EMC2	0.000996198	-1.47953	0.354	0.683	1
ACAD8	0.000996406	-1.63458	0.083	0.317	1
WASF2	0.000996743	-0.198778	0.5	0.78	1
AK2	0.000999943	0.772603	0.521	0.585	1
ANKRD17	0.00100518	-0.18454	0.229	0.439	1
MRPL3	0.00100706	-0.856338	0.479	0.829	1
B4GALT7	0.00100724	-0.470721	0.25	0.537	1
RABEPK	0.00100819	1.38224	0.271	0.195	1
KATNBL1	0.00100878	-0.482012	0.271	0.537	1
GTPBP4	0.00100902	-1.08598	0.271	0.585	1
RCC1L	0.00100909	-1.06053	0.167	0.439	1
EXTL2	0.00101109	-1.42182	0.083	0.317	1
PCSK7	0.00101391	0.433575	0.333	0.366	1
DDX52	0.00101898	-0.491223	0.229	0.512	1
CDKN1B	0.00102095	-0.746699	0.354	0.683	1
ARL3	0.00102525	-0.131956	0.583	0.854	1
TRIM13	0.00102583	-0.287357	0.333	0.585	1
PLIN3	0.00102889	-1.24735	0.271	0.61	1
TOMM34	0.00102918	-1.51916	0.104	0.415	1
EIF5	0.0010315	0.137266	0.667	0.854	1
ZNF83	0.00103469	-0.896139	0.146	0.415	1
PPA2	0.00103934	0.125308	0.521	0.78	1
RAB22A	0.00104038	-1.41899	0.083	0.341	1
ZNF431	0.00104039	-0.479112	0.062	0.268	1
ASNSD1	0.0010414	-1.13861	0.146	0.415	1
RNF111	0.00104179	-0.221104	0.125	0.317	1
TCP11L1	0.00104581	-1.82587	0	0.098	1
CFAP54	0.00104581	-1.54275	0	0.098	1
LINC01152	0.00104581	-1.56421	0	0.098	1
RHPN1	0.00104735	-0.7339	0.083	0.268	1
TMEM175	0.00105346	-2.24485	0.042	0.268	1
MZT2A	0.00105478	-0.26874	0.75	0.976	1
MRPL10	0.0010586	-0.538733	0.354	0.659	1
EFNB3	0.0010589	-2.08672	0.188	0.463	1
MINDY3	0.00106563	-0.729247	0.125	0.317	1
HAUS6	0.001066	-0.420727	0.042	0.195	1
NCBP2	0.00106828	-0.974114	0.479	0.854	1
PCMTD1	0.00107358	-1.37765	0.188	0.512	1
PCNX4	0.00107385	0.433813	0.354	0.439	1
NBR1	0.00107649	0.396376	0.292	0.39	1
EML4	0.00108876	0.945089	0.167	0.22	1
SMAD2	0.00109023	0.408563	0.271	0.366	1
POP7	0.00109213	0.785772	0.458	0.415	1
USP16	0.00109257	-0.177914	0.333	0.537	1
AP3D1	0.00109382	-0.657096	0.229	0.488	1
CHP1	0.00110328	-0.632128	0.354	0.683	1
TBCA	0.00110591	-0.54687	0.917	1	1
RFXANK	0.00111298	0.297332	0.438	0.561	1
SRR	0.00111415	-1.89057	0.062	0.293	1
MRPS16	0.00111459	-0.458238	0.479	0.756	1
NOL8	0.00111773	-1.58878	0.062	0.341	1
LARP1	0.0011181	0.256262	0.292	0.415	1
NARS	0.00111965	-0.673046	0.521	0.829	1
NDUFA4L2	0.00112409	2.09878	0.75	0.439	1
DDX21	0.00112721	-0.54542	0.25	0.537	1
ESD	0.00112764	-0.591271	0.75	1	1
CSDE1	0.00112929	-0.530221	0.771	1	1
FUBP1	0.00113197	-0.10477	0.375	0.634	1
SNTB2	0.00113801	2.30012	0.229	0.073	1
XBP1	0.00114374	0.847434	0.521	0.659	1
APH1A	0.00114507	-0.558305	0.688	0.951	1
STK25	0.00114527	0.126349	0.5	0.683	1
JPT1	0.00114995	-0.784689	0.458	0.78	1
FKBP8	0.00115039	-0.351235	0.771	1	1
TMEM205	0.00115738	0.810497	0.708	0.732	1
OGFRL1	0.00115829	-2.93488	0	0.171	1
CD81	0.00115847	1.33398	0.479	0.415	1
SPG7	0.00116103	-0.883502	0.292	0.585	1
PPP4R2	0.00116204	-0.790446	0.271	0.585	1
USP47	0.00117642	0.350123	0.438	0.561	1
MDK	0.00117696	-0.964995	0.75	0.878	1
BRWD1	0.00117712	-0.18383	0.312	0.561	1
COQ6	0.00117835	-1.9293	0.042	0.293	1
NDRG4	0.00118171	-0.936281	0.125	0.39	1
RAB40B	0.00118219	0.181922	0.25	0.341	1
NOB1	0.00118884	-0.223688	0.312	0.61	1
PROS1	0.00119225	0.336976	0.229	0.439	1
MBD1	0.00119419	-0.902736	0.125	0.366	1
DDB1	0.00119437	-0.495293	0.417	0.707	1
SMARCB1	0.00119475	-0.444075	0.521	0.805	1
TAZ	0.00119664	-0.85168	0.125	0.366	1
RPL7L1	0.00119972	-0.893686	0.521	0.854	1
DLST	0.00120242	-1.84122	0.042	0.341	1
MGME1	0.00120893	-1.56707	0.062	0.268	1
DMTN	0.00120951	1.25039	0.271	0.268	1
BCS1L	0.0012147	-0.311415	0.104	0.268	1
PCCB	0.00121957	-1.46118	0.125	0.439	1
PURB	0.00122162	-0.993054	0.125	0.39	1
DESI1	0.00122225	-1.16564	0.042	0.268	1
CNTNAP3B	0.00122241	-1.68453	0.062	0.293	1
CLASP2	0.00122598	-0.710645	0.104	0.341	1
C9orf78	0.00123144	-0.338909	0.417	0.683	1
STAU2	0.00123399	-1.07175	0.167	0.415	1
RARS	0.00124113	-0.418235	0.354	0.659	1
TMTC4	0.00125162	-3.48561	0.021	0.366	1
TARSL2	0.00125202	-1.32327	0.125	0.366	1
UBXN6	0.0012609	0.29122	0.562	0.707	1
CNOT6L	0.00126645	-0.571192	0.125	0.341	1
RPP30	0.0012668	-0.338716	0.312	0.537	1
BZW1	0.00126705	-0.320865	0.688	0.927	1
FXYD5	0.00127168	1.74379	0.188	0.146	1
GOLIM4	0.00127518	-1.4199	0.271	0.659	1
ZCCHC18	0.00127752	-1.23222	0.062	0.268	1
RSPRY1	0.00127827	-0.647265	0.188	0.415	1
TERF1	0.00127935	-0.283732	0.354	0.61	1
AASDH	0.0012805	-0.826446	0.125	0.293	1
BLVRA	0.00128771	0.460032	0.208	0.341	1
C17orf58	0.00129361	-0.420179	0.146	0.366	1
MCEE	0.00130022	0.198323	0.104	0.244	1
ATP6V0A1	0.00130072	-0.267783	0.167	0.341	1
MED28	0.00130209	-0.469392	0.542	0.902	1
PMS2	0.00131007	0.371522	0.208	0.317	1
SLC35F6	0.00131313	-0.718527	0.167	0.439	1
BUB3	0.00132807	-0.527559	0.333	0.683	1
SMUG1	0.00132996	-0.674391	0.25	0.537	1
CDK5RAP3	0.00133343	-0.180565	0.375	0.585	1
SLF1	0.00135037	-2.80355	0.062	0.317	1
TIMM21	0.00135422	0.180197	0.271	0.39	1
ADAR	0.00135503	0.44595	0.333	0.512	1
CD46	0.00137444	-0.830827	0.167	0.439	1
ARAF	0.00139208	0.926389	0.438	0.439	1
FOXP1	0.00140015	-1.45032	0.229	0.561	1
MRPL36	0.00140021	-0.201181	0.5	0.707	1
SYNGR2	0.00140169	1.49101	0.292	0.317	1
MAP1LC3C	0.00140559	-4.23524	0	0.195	1
YEATS4	0.00140568	0.144552	0.333	0.439	1
SLC25A37	0.00141364	-0.905999	0.271	0.61	1
ANKRD46	0.00141614	0.442213	0.375	0.463	1
IDNK	0.00141698	-1.51381	0.062	0.268	1
DHX30	0.00141728	-0.743016	0.25	0.585	1
RCBTB2	0.00141935	-0.699273	0.104	0.341	1
SNRNP70	0.00142213	-0.42838	0.542	0.829	1
C2orf49	0.00142555	-1.43508	0.083	0.366	1
RAE1	0.00142586	-0.22978	0.25	0.415	1
UIMC1	0.00142645	-1.46507	0.062	0.341	1
HERPUD2	0.00142915	-0.267749	0.146	0.317	1
PFKM	0.00142959	-0.892171	0.25	0.537	1
DNAJC2	0.0014296	0.311184	0.438	0.561	1
KLHL7	0.00142973	-1.42975	0.167	0.439	1
ZNF561-AS1	0.00143866	-0.107877	0.188	0.341	1
WDR25	0.00144401	-1.36264	0.104	0.39	1
INTS10	0.00144668	-0.327532	0.208	0.439	1
EIF4E2	0.00144721	-0.502006	0.375	0.659	1
PMPCA	0.00144771	-0.8018	0.208	0.488	1
MBOAT7	0.00146265	-0.505545	0.292	0.561	1
PGK1	0.00146277	-0.685679	0.875	1	1
COA1	0.00146442	-0.676773	0.521	0.805	1
NKAIN3-IT1	0.00146486	-1.55042	0.042	0.244	1
KLHL24	0.00146792	-2.59976	0.042	0.317	1
TRNAU1AP	0.00146825	0.259976	0.271	0.341	1
MTRNR2L1	0.00146831	-0.35357	0.271	0.61	1
SNHG8	0.00147459	0.692981	0.854	0.878	1
TAF6	0.00147583	-0.431881	0.354	0.634	1
XRCC4	0.00147741	-1.98039	0.042	0.293	1
PIR	0.00148476	0.837317	0.25	0.39	1
HAUS1	0.00148559	-0.110634	0.333	0.537	1
TRAPPC2	0.00148632	0.425479	0.208	0.293	1
RAB31	0.00149222	1.82397	0.333	0.268	1
SEPTIN11	0.00149541	-0.961791	0.375	0.756	1
AIP	0.00150432	0.706174	0.542	0.537	1
PPP2R5E	0.00151161	-0.630376	0.312	0.561	1
ANXA2	0.00151401	-0.707447	0.812	0.902	1
RBM27	0.0015154	-0.661318	0.292	0.561	1
CCDC130	0.00151645	0.148001	0.188	0.268	1
NSD3	0.00151687	-0.582521	0.354	0.659	1
KDM1A	0.00151989	-0.86187	0.229	0.561	1
DNAJB1	0.00152076	-0.620034	0.271	0.561	1
ZNF462	0.00152396	-0.761457	0.104	0.366	1
SMIM19	0.00152473	0.651345	0.688	0.707	1
ANAPC10	0.00153361	-1.56098	0.125	0.39	1
HELQ	0.0015378	-0.198983	0.083	0.22	1
GNL3	0.00154033	-0.876801	0.271	0.61	1
KIF2A	0.00154534	0.34555	0.312	0.488	1
PRPF40A	0.00154657	-0.338749	0.417	0.659	1
HYI	0.00154916	-0.2984	0.292	0.488	1
ZC3H8	0.00155999	-2.03396	0.062	0.39	1
CALCOCO1	0.00156973	-0.235332	0.229	0.488	1
HNRNPH2	0.0015723	-1.0771	0.479	0.829	1
EPN2	0.0015724	-0.903538	0.208	0.512	1
DLD	0.00157466	-0.119614	0.354	0.61	1
ATP6V1A	0.00157981	-1.24644	0.167	0.439	1
SNAPC3	0.00158383	-1.00528	0.25	0.537	1
AL355816.2	0.00158898	-2.36307	0	0.122	1
APOA1	0.00158898	-2.20222	0	0.122	1
TRIM46	0.00158898	-2.20569	0	0.122	1
CABCOCO1	0.00158898	-2.05823	0	0.122	1
LTO1	0.00158898	-1.78326	0	0.122	1
MED13L	0.00158906	0.412963	0.208	0.293	1
AP5M1	0.00159133	-0.347651	0.167	0.366	1
SPOP	0.00159237	-0.689829	0.375	0.659	1
SPTLC2	0.00159317	-0.569714	0.083	0.268	1
ATXN7	0.00159704	-3.28847	0	0.22	1
ANKMY2	0.0015992	-0.70368	0.125	0.39	1
EPC1	0.00160197	0.701261	0.458	0.537	1
ATAD1	0.00160862	-0.662421	0.292	0.634	1
POLR2A	0.00160903	-0.582155	0.292	0.537	1
TEAD2	0.0016113	0.338856	0.271	0.415	1
AFTPH	0.00161826	-0.769847	0.042	0.195	1
CNOT3	0.0016186	-1.0488	0.167	0.415	1
PRKCSH	0.00161919	-0.28676	0.667	0.927	1
ZNF292	0.00162164	-0.638637	0.396	0.683	1
USP39	0.00162314	-0.178831	0.208	0.366	1
PDIA4	0.0016314	-0.974624	0.5	0.829	1
TP53RK	0.00163339	-0.668042	0.208	0.463	1
TXNDC16	0.00163604	-1.43951	0.042	0.22	1
KLHL13	0.00163614	-1.87976	0.042	0.268	1
AC245297.3	0.00163703	0.914455	0.583	0.585	1
CREBRF	0.00163919	-0.903075	0.104	0.317	1
PEX16	0.00164924	0.788338	0.271	0.341	1
GTF2H2	0.00164953	-0.980825	0.25	0.537	1
AZI2	0.00164995	0.208438	0.458	0.659	1
NDUFB10	0.00165099	-0.357637	0.729	0.951	1
AGRN	0.00165237	1.01962	0.229	0.317	1
TERF2IP	0.00165417	-0.343972	0.604	0.854	1
TSR2	0.00165943	0.164514	0.417	0.561	1
NCAPH2	0.00166788	0.156502	0.146	0.268	1
BRD9	0.00166909	-0.485358	0.229	0.488	1
SRSF11	0.00166997	-0.244928	0.646	0.902	1
RB1CC1	0.00167447	0.155586	0.292	0.415	1
QPRT	0.00167455	-1.33237	0.458	0.78	1
UBTF	0.00167493	-0.530802	0.208	0.439	1
TXNDC12	0.00167497	-0.388841	0.479	0.829	1
HDHD2	0.00168285	-0.895774	0.333	0.585	1
PRR5	0.00169337	-0.130491	0.083	0.22	1
MRPS26	0.00169798	-0.470141	0.562	0.829	1
ARV1	0.00169894	-0.166058	0.229	0.415	1
TRIP12	0.00170291	0.411985	0.208	0.268	1
CGRRF1	0.00171216	-0.586109	0.271	0.488	1
RGCC	0.0017173	2.98422	0.271	0.146	1
CHD2	0.00172119	-1.4548	0.25	0.561	1
AHCYL1	0.00172409	-0.268848	0.333	0.585	1
ARID1A	0.00172673	0.35349	0.312	0.415	1
EAF1	0.00172973	-0.261263	0.062	0.22	1
DPH3	0.00173011	-0.288243	0.25	0.463	1
SIRT3	0.00173063	-0.117555	0.271	0.439	1
RPIA	0.00173362	-1.27495	0.208	0.512	1
PRKG1	0.00173545	-1.77936	0.083	0.341	1
ZNF567	0.00174091	-2.55032	0.021	0.268	1
PDCL	0.00175184	-1.90376	0.125	0.463	1
TCF12	0.00175278	-0.801079	0.125	0.341	1
LCA5L	0.00175412	-1.50595	0.021	0.146	1
GTF2H4	0.00175479	-0.302604	0.125	0.293	1
IFT46	0.00176546	-1.66863	0.104	0.341	1
MARS	0.00176986	0.107753	0.271	0.415	1
TMEM115	0.00177072	-0.769731	0.25	0.537	1
ANKRD26	0.0017712	-1.40018	0.104	0.366	1
CORO1B	0.0017713	-0.121718	0.458	0.683	1
ATP6V0D1	0.00177255	-0.380244	0.479	0.805	1
NSMF	0.00177914	-1.50522	0.042	0.195	1
LDLRAD3	0.00178357	-0.700218	0.125	0.317	1
HTRA2	0.00178466	-0.324045	0.167	0.366	1
POFUT1	0.00178682	-0.262964	0.125	0.317	1
CCDC107	0.00179666	-0.275021	0.438	0.683	1
CMTR2	0.00179864	-0.508618	0.167	0.341	1
ADAM9	0.00180022	-0.168822	0.167	0.341	1
GNPDA1	0.00180382	-0.896664	0.271	0.561	1
TYRO3	0.00180849	1.24759	0.146	0.22	1
CEBPG	0.00181806	0.507346	0.229	0.317	1
AQP6	0.00181918	-1.40636	0	0.073	1
SAPCD1	0.00181918	-1.40636	0	0.073	1
PPP1R2	0.00182074	0.291943	0.375	0.561	1
XRN2	0.00182533	-0.145313	0.417	0.61	1
NTMT1	0.00182552	0.245679	0.354	0.488	1
LINC00623	0.00182634	-0.28966	0.312	0.561	1
EXD3	0.0018275	-0.420822	0.062	0.22	1
FBXW7	0.00183264	0.493232	0.167	0.293	1
DYNC1I2	0.00183907	-0.531058	0.646	0.951	1
AP000873.2	0.00184519	-0.930671	0.083	0.268	1
RALGAPA1	0.00184654	0.239433	0.25	0.366	1
TP53I3	0.0018643	-0.960242	0.146	0.415	1
SIRT7	0.00186592	-1.93631	0.062	0.268	1
UPRT	0.00186946	-1.86939	0.021	0.195	1
ARMC1	0.0018699	0.451726	0.229	0.39	1
SMIM14	0.00187961	-1.0167	0.146	0.463	1
CYBRD1	0.00188459	1.4488	0.396	0.341	1
CNTLN	0.00188658	0.385573	0.208	0.317	1
SMARCA5	0.00188731	-0.704268	0.333	0.683	1
PFN2	0.00189361	-0.448865	0.854	0.976	1
LRRC75A	0.0018955	0.224842	0.25	0.341	1
KAT7	0.00189789	-0.359015	0.188	0.39	1
SRSF3	0.00190153	0.543001	0.917	0.976	1
RPRD2	0.00190193	-1.99569	0.083	0.39	1
CSNK2B	0.00190703	0.375681	0.875	0.951	1
CDON	0.00190721	-2.28605	0.021	0.293	1
R3HDM2	0.00192816	0.371279	0.229	0.317	1
TLCD5	0.00193033	-0.325908	0.146	0.317	1
CTTN	0.00193397	-0.641957	0.375	0.707	1
RNF139	0.00193701	0.291858	0.354	0.463	1
MRPL49	0.00193791	-0.273944	0.292	0.512	1
ENY2	0.00193885	0.459786	0.771	0.878	1
IVD	0.0019461	-0.32064	0.25	0.463	1
BNIP2	0.00194886	-0.156134	0.312	0.488	1
PNPT1	0.0019499	-0.935944	0.062	0.268	1
PRXL2A	0.00195953	-0.136295	0.688	0.927	1
GLG1	0.00196247	-0.481703	0.417	0.732	1
B4GAT1	0.00196286	-0.642227	0.5	0.78	1
SCAMP3	0.00196894	0.323166	0.312	0.39	1
TMEM168	0.00197161	1.31242	0.188	0.171	1
VPS33A	0.00197233	0.513711	0.188	0.293	1
PRSS23	0.00197782	0.777745	0.375	0.512	1
C6orf120	0.00197967	-2.46509	0.042	0.341	1
EIF3C	0.00199392	-3.07531	0.021	0.341	1
FPGS	0.00199423	-1.34579	0.104	0.341	1
LENG1	0.00199562	-0.541143	0.125	0.39	1
CCDC32	0.00200371	-0.264041	0.208	0.39	1
NDUFA3	0.00200486	-0.523731	0.854	1	1
MIEF1	0.00200699	-0.426731	0.146	0.341	1
TFDP1	0.00201002	1.48772	0.271	0.171	1
TRAPPC12	0.00201638	-0.612761	0.167	0.439	1
RRN3	0.00202446	0.392202	0.146	0.293	1
DDX50	0.00202793	-0.379015	0.333	0.61	1
RNMT	0.00202899	-0.70911	0.479	0.756	1
WDR45B	0.00203176	-0.687574	0.354	0.683	1
H1F0	0.00203435	0.558414	0.521	0.732	1
MLEC	0.00203478	-0.59754	0.458	0.805	1
SLC22A18	0.00203508	-1.69142	0.042	0.317	1
RPN1	0.00203968	0.144081	0.458	0.683	1
ING2	0.0020417	-0.900553	0.146	0.39	1
ACLY	0.00204207	-0.693111	0.125	0.366	1
GON4L	0.00204419	-1.09503	0.125	0.366	1
HNRNPLL	0.00204841	-1.12449	0.104	0.366	1
BCAM	0.00205458	0.903898	0.333	0.415	1
CCDC12	0.00205496	0.257481	0.542	0.732	1
SYS1	0.00205978	-0.349025	0.229	0.439	1
WASHC1	0.0020664	-0.961616	0.354	0.683	1
TMEM9	0.00206688	-0.312486	0.521	0.805	1
SGSM3	0.00207024	0.893951	0.312	0.317	1
ZNF281	0.00208164	-1.03668	0.083	0.317	1
HSPB11	0.00208256	0.375512	0.438	0.561	1
IMPA1	0.00208684	-0.765837	0.125	0.366	1
AP001160.1	0.00208919	-2.56714	0	0.146	1
HIP1R	0.00208919	-2.34549	0	0.146	1
FAM126A	0.00208919	-2.80404	0	0.146	1
C16orf89	0.00208919	-3.29523	0	0.146	1
MEOX1	0.00208919	-2.90193	0	0.146	1
E2F3	0.00208919	-2.31453	0	0.146	1
LINC01521	0.00208919	-2.09248	0	0.146	1
SLC12A6	0.00208919	-2.06199	0	0.146	1
THAP12	0.00210774	0.567552	0.229	0.293	1
GOLGA8B	0.00211343	-2.1186	0.042	0.293	1
IFRD1	0.00211462	-0.450142	0.25	0.537	1
RNASEH2B	0.00211882	0.635832	0.375	0.439	1
MYL5	0.00211906	0.704487	0.188	0.293	1
NEK4	0.00211933	-1.52631	0.104	0.293	1
BHLHE41	0.00212043	-1.98398	0.062	0.22	1
FUNDC2	0.00212614	-0.109633	0.667	0.878	1
MFSD10	0.00212759	-0.3957	0.438	0.732	1
TOR1AIP1	0.00212897	-0.574472	0.188	0.439	1
UBE2Q2	0.00214334	-0.721381	0.25	0.512	1
ZSCAN18	0.00215612	-0.762514	0.458	0.805	1
NAPA	0.00215877	0.105173	0.417	0.634	1
P3H1	0.00216398	-0.391405	0.271	0.585	1
LMO4	0.00216538	0.208405	0.5	0.634	1
FRS2	0.0021663	-0.988265	0.062	0.268	1
SPNS1	0.00216743	-0.730423	0.354	0.634	1
RPL10	0.00217784	0.164271	1	1	1
LINC00662	0.00218221	-0.146607	0.188	0.366	1
DYNC1LI2	0.00218562	0.49684	0.375	0.439	1
TRIM27	0.00219508	0.168896	0.208	0.366	1
ADGRL2	0.00219635	1.06562	0.146	0.171	1
MAPK1IP1L	0.00219669	-0.801275	0.562	0.878	1
EFEMP2	0.0022002	1.05745	0.375	0.341	1
NDUFS4	0.00221323	0.142258	0.833	1	1
SNRNP40	0.00221347	0.328454	0.479	0.561	1
PSAT1	0.00221911	-0.793661	0.479	0.707	1
SMOC1	0.00222195	-2.66776	0.042	0.268	1
HP1BP3	0.00222581	-0.510124	0.458	0.707	1
OSCP1	0.00222829	0.423755	0.146	0.22	1
STBD1	0.00223223	-1.98248	0.021	0.195	1
MPDZ	0.00223606	-0.325909	0.188	0.39	1
NDUFS7	0.00224195	-0.248813	0.667	0.927	1
SIRT2	0.00224325	-0.137653	0.396	0.659	1
NOP53	0.00224369	0.482784	0.979	0.951	1
TMED7	0.00227536	0.36948	0.417	0.585	1
ARMC9	0.00227601	-0.710676	0.083	0.268	1
CHD6	0.00227923	-0.614433	0.312	0.512	1
YWHAG	0.00228888	-0.213976	0.354	0.61	1
AKT2	0.00230034	-0.371144	0.146	0.366	1
EIF2B1	0.00230176	-1.13843	0.125	0.415	1
TMEM214	0.00230487	0.390433	0.188	0.317	1
CADM4	0.00230508	-0.767724	0.312	0.659	1
PRPSAP1	0.00230871	0.498972	0.458	0.488	1
MICU1	0.00231182	-0.398058	0.25	0.512	1
REV3L	0.0023125	-1.7051	0.125	0.463	1
RND3	0.00231507	-0.143423	0.167	0.39	1
DUSP11	0.0023197	-0.804891	0.146	0.39	1
SLC44A2	0.00233495	-0.899657	0.333	0.634	1
LINC01278	0.00233622	0.503982	0.271	0.415	1
MGMT	0.00233726	-0.186396	0.479	0.732	1
FARSB	0.00233997	0.4133	0.167	0.244	1
NUDT16	0.00234116	0.325846	0.229	0.39	1
WDTC1	0.00234343	-0.473601	0.083	0.293	1
COL9A3	0.00234969	2.86294	0.292	0.171	1
PAQR8	0.00234993	-2.02904	0.062	0.293	1
PTCD3	0.00235196	-0.927073	0.208	0.537	1
MKLN1	0.00236013	0.630865	0.188	0.317	1
TRPT1	0.00236042	-0.194542	0.271	0.488	1
AIF1L	0.00236378	-0.515513	0.083	0.293	1
TAOK1	0.00236446	-0.785094	0.104	0.317	1
SH3GLB1	0.00237043	0.583067	0.333	0.512	1
AMPD2	0.00237129	-0.819568	0.125	0.415	1
HGS	0.00238126	-1.19835	0.167	0.415	1
NUDT1	0.00238527	-1.13372	0.208	0.463	1
NRSN2	0.00238728	0.123069	0.271	0.39	1
APTX	0.00240308	-1.59074	0.125	0.463	1
SF3A1	0.0024059	-0.787003	0.125	0.366	1
ZNF302	0.00240663	-0.669945	0.5	0.829	1
COPA	0.00241289	-0.591123	0.458	0.78	1
TTC4	0.00242247	0.221659	0.208	0.415	1
TUG1	0.00243597	0.159587	0.375	0.512	1
RPS16	0.00243633	0.397039	1	1	1
CYB5R3	0.00243965	-0.670763	0.583	0.902	1
ZNF426-DT	0.00244878	-0.449503	0.104	0.244	1
CEP170	0.00245124	-0.181939	0.167	0.317	1
STX7	0.00245141	-0.952487	0.25	0.61	1
PIK3C2A	0.00245143	0.133878	0.188	0.317	1
PIGC	0.00245587	-0.593645	0.292	0.561	1
NIP7	0.00245664	0.141074	0.146	0.268	1
FAM49B	0.00245787	-0.67433	0.354	0.61	1
MAPK8	0.00247031	-0.378128	0.167	0.341	1
PHF5A	0.00247909	0.2052	0.438	0.561	1
DMTF1	0.00248016	-1.25042	0.104	0.317	1
TACC2	0.0024927	-0.973647	0.083	0.268	1
C11orf54	0.00249751	-1.48032	0.042	0.244	1
HTATSF1	0.0025026	-0.991273	0.271	0.61	1
SERP1	0.00250381	0.117479	0.792	0.976	1
GCDH	0.00250426	-0.322322	0.125	0.317	1
RERE	0.00250478	-0.477318	0.208	0.439	1
METTL2B	0.00251066	-0.98317	0.146	0.415	1
RWDD1	0.00251685	0.257065	0.812	0.951	1
PRR13	0.00252326	-0.301525	0.542	0.829	1
GNB1	0.00252973	1.10911	0.542	0.39	1
DBNL	0.00253408	-0.295881	0.438	0.683	1
NT5E	0.002543	2.95517	0.167	0	1
C22orf39	0.00254654	0.345007	0.583	0.683	1
ABCD4	0.00255086	-0.282315	0.292	0.537	1
CCT8	0.00255582	-0.750328	0.625	0.951	1
RND1	0.00255873	-3.22505	0	0.171	1
FOCAD	0.00255873	-2.74606	0	0.171	1
LAMA1	0.00255873	-2.71515	0	0.171	1
MKS1	0.00255873	-2.87905	0	0.171	1
AIF1	0.00255873	-2.8199	0	0.171	1
AC018521.5	0.00256463	-0.367809	0.271	0.463	1
CDPF1	0.00256622	-1.05099	0.062	0.268	1
LTBP4	0.00257567	-0.243668	0.292	0.585	1
AC234582.1	0.00257958	-0.170542	0.083	0.22	1
TAF1D	0.00258271	-0.248072	0.438	0.707	1
HIST1H4J	0.00258393	-1.19028	0.146	0.366	1
CMTM3	0.00258638	-0.323314	0.375	0.585	1
TIGAR	0.00258726	-1.28637	0.062	0.244	1
LACTB	0.00259478	-1.08852	0.062	0.268	1
ATF1	0.002599	0.610252	0.229	0.317	1
MAEA	0.00260647	0.968822	0.396	0.366	1
SMIM4	0.00261478	-0.480539	0.271	0.512	1
VPS25	0.00261991	0.241751	0.521	0.683	1
ARMT1	0.00262477	-1.35925	0.125	0.439	1
CTSH	0.00262593	-0.45079	0.167	0.39	1
CMTM5	0.00262767	1.15071	0.188	0.22	1
POLR2E	0.00262828	-0.934885	0.583	0.878	1
PPIL6	0.00265243	0.537109	0.167	0.22	1
EFNB2	0.00265655	-3.1608	0.021	0.268	1
AC012146.1	0.00266782	-0.377851	0.292	0.537	1
ZFAND2B	0.00267125	0.23286	0.229	0.341	1
AGPAT1	0.00267685	0.423759	0.542	0.61	1
RAVER1	0.00268019	-0.684395	0.104	0.268	1
YIPF3	0.00268992	-0.119176	0.667	0.902	1
PYM1	0.00269015	-0.484028	0.25	0.415	1
CCDC127	0.00269556	0.361663	0.292	0.366	1
MORN5	0.00269892	-1.87463	0.021	0.171	1
GPC4	0.00270104	-1.03431	0.167	0.488	1
PPP4R3A	0.00270595	-0.966373	0.125	0.317	1
EZR	0.00270863	-1.3188	0.167	0.439	1
HDGFL2	0.00271347	0.214955	0.312	0.439	1
EBAG9	0.0027159	0.658088	0.396	0.415	1
MRFAP1L1	0.00272073	0.709001	0.417	0.415	1
MPP6	0.00273083	-1.86941	0.125	0.317	1
TSC22D1	0.00273103	0.366703	0.667	0.902	1
NKAIN3	0.00273827	-1.46049	0.125	0.366	1
BABAM1	0.00273979	-0.344162	0.354	0.659	1
ZNF232	0.00274156	-1.30024	0.062	0.293	1
MRPL35	0.00274681	0.182272	0.25	0.415	1
MMUT	0.00275209	-1.50751	0.104	0.341	1
SNHG15	0.00275513	1.12261	0.333	0.293	1
UBE2R2	0.00275609	1.00073	0.396	0.341	1
TOGARAM1	0.00276173	0.201068	0.208	0.317	1
ZNF460	0.00277002	0.592733	0.021	0.122	1
ANXA11	0.00277256	0.890475	0.5	0.488	1
NUFIP2	0.00277321	-0.795351	0.146	0.39	1
MED24	0.00277672	-1.23037	0.146	0.439	1
RSL1D1	0.00278313	0.206713	0.812	0.902	1
STAU1	0.00278484	-0.179991	0.5	0.78	1
CEP85L	0.00278695	-0.247582	0.208	0.439	1
SINHCAF	0.00280432	-0.927369	0.25	0.537	1
PIFO	0.00280561	-0.589315	0.167	0.439	1
GMCL1	0.0028063	-0.201984	0.208	0.39	1
PAIP2B	0.00280773	-1.38903	0.042	0.22	1
BCL10	0.00281553	-0.526093	0.208	0.439	1
PSMG2	0.0028201	0.358183	0.646	0.659	1
AC093673.1	0.00282806	-1.1199	0.062	0.244	1
AK6	0.00283066	0.106168	0.458	0.634	1
DNAJC4	0.00283276	-0.45009	0.542	0.78	1
BZW2	0.00284491	-0.795762	0.229	0.561	1
HSF2	0.00284529	-0.474527	0.188	0.415	1
PPID	0.00284764	0.25043	0.333	0.488	1
LDOC1	0.0028486	-0.45991	0.5	0.756	1
SFTPD	0.00285404	-1.58328	0	0.098	1
CCDC65	0.00285404	-1.85142	0	0.098	1
ADD3-AS1	0.00285404	-1.61697	0	0.098	1
TTC27	0.00285404	-1.58387	0	0.098	1
NFE2	0.00285404	-1.65978	0	0.098	1
PPP1R17	0.00285404	-2.30424	0	0.098	1
ZNF317	0.00285404	-1.89187	0	0.098	1
SLC16A11	0.00285404	-1.47602	0	0.098	1
LINC02482	0.00285404	-1.78693	0	0.098	1
DERL3	0.00285404	-2.05879	0	0.098	1
C1orf174	0.00285897	-0.919123	0.188	0.439	1
ROCK1	0.00286323	-0.573801	0.312	0.585	1
TSEN15	0.00286462	0.276743	0.375	0.488	1
RAB30-DT	0.00288239	0.393139	0.271	0.39	1
PTRHD1	0.00288481	-0.24183	0.583	0.854	1
KNOP1	0.00288902	-0.469537	0.271	0.463	1
ZNF415	0.00288926	-0.286179	0.062	0.244	1
ARL5B	0.00291209	-2.16118	0.021	0.22	1
SPAG9	0.00291549	-0.56318	0.354	0.634	1
ADAMTS12	0.00291867	-2.1942	0.021	0.22	1
TMEM147	0.00293382	-0.157925	0.688	0.927	1
MMD	0.00293499	-1.43706	0.125	0.439	1
GFRA1	0.00293598	1.28954	0.125	0.146	1
PTPN11	0.0029391	-0.169804	0.125	0.268	1
SRPX	0.00294376	-1.07514	0.146	0.366	1
GDPD2	0.00294712	-1.734	0.188	0.39	1
FBXL18	0.00294729	-1.91708	0.042	0.244	1
SART3	0.00294795	-0.127478	0.125	0.244	1
ASCC1	0.00295239	-0.86947	0.208	0.488	1
RNF141	0.00295441	-0.896326	0.146	0.39	1
METAP2	0.00296069	-0.273737	0.562	0.854	1
PPP2R2A	0.00296526	-0.714927	0.25	0.561	1
LIMA1	0.0029682	0.310897	0.229	0.366	1
LRRIQ1	0.00298139	-0.699351	0.167	0.366	1
TMEM255A	0.00298211	-1.93052	0.042	0.244	1
NSA2	0.0029894	0.429514	0.688	0.78	1
CDKL3	0.00299217	-2.11563	0.021	0.22	1
DNAJB9	0.00299426	-0.115755	0.417	0.659	1
PTMS	0.00299922	1.34127	0.875	0.683	1
DPCD	0.00299944	-0.38352	0.542	0.829	1
IMMT	0.00300855	-0.293543	0.333	0.61	1
HADH	0.00301035	0.554695	0.354	0.488	1
LTA4H	0.00301175	-0.720135	0.438	0.732	1
CNP	0.00302049	-0.243485	0.438	0.732	1
CRADD	0.0030238	0.183754	0.083	0.195	1
FNDC4	0.00302876	1.18419	0.292	0.293	1
ATG101	0.00302959	-0.190348	0.354	0.61	1
HIST1H1C	0.00303215	-1.26898	0.042	0.22	1
SUGP2	0.00304154	-0.538738	0.25	0.439	1
ZNF3	0.00304794	0.498251	0.208	0.22	1
TMEM87A	0.00304912	-0.700512	0.229	0.463	1
PLEKHG1	0.00305359	-1.92815	0.042	0.22	1
TMEM222	0.00305528	-0.492575	0.229	0.463	1
TPD52	0.00305733	0.204662	0.146	0.268	1
POMT1	0.00306113	0.574965	0.167	0.22	1
IFI27	0.00308123	-0.111122	0.062	0.195	1
PBX1	0.00308379	0.216274	0.438	0.707	1
OLA1	0.00309636	-0.471624	0.708	0.951	1
RAB11B	0.00309911	-0.784546	0.667	0.927	1
ARFIP2	0.00309936	-0.553875	0.25	0.537	1
NAXE	0.00310872	-0.28789	0.417	0.659	1
SSNA1	0.00311165	0.293781	0.604	0.659	1
RETREG2	0.00311243	-0.333011	0.5	0.732	1
NEK6	0.00311443	-2.01469	0.104	0.341	1
FSIP1	0.00311946	-1.65458	0.021	0.171	1
TOLLIP	0.00313314	-0.59005	0.312	0.537	1
LMAN2L	0.00314005	-0.111847	0.167	0.341	1
CADM3	0.00314037	-1.29075	0.104	0.268	1
MOSPD3	0.0031557	-0.594474	0.229	0.463	1
TMPO	0.0031563	-0.516942	0.125	0.293	1
GULP1	0.00315664	-0.973637	0.229	0.561	1
MRPL42	0.00316432	-0.746193	0.417	0.732	1
FAM227A	0.00317405	-0.835107	0.104	0.293	1
CXADR	0.00317623	-0.644226	0.375	0.683	1
PDS5B	0.00317938	0.657386	0.208	0.268	1
ABITRAM	0.00318258	-1.40488	0.062	0.22	1
DDX24	0.00318786	-0.520443	0.667	0.878	1
LINC01011	0.00318937	-0.848465	0.042	0.195	1
ROCK2	0.00319869	0.354579	0.125	0.244	1
POLD3	0.00319934	-1.53673	0.062	0.244	1
WFIKKN2	0.00319949	3.7909	0.208	0.073	1
PCP4	0.00320593	2.07885	0.521	0.146	1
USB1	0.00321073	-1.30601	0.104	0.366	1
C6orf47	0.0032186	-1.38718	0.104	0.341	1
SFR1	0.00322464	0.543799	0.208	0.317	1
BCAT2	0.00322568	-0.244493	0.271	0.439	1
RNF182	0.00322783	-1.23368	0.083	0.22	1
PLAAT3	0.00323815	0.587607	0.375	0.488	1
BCLAF1	0.00324485	-1.01805	0.292	0.61	1
FUNDC1	0.0032452	-0.447951	0.271	0.488	1
FRA10AC1	0.00324689	-0.267157	0.396	0.634	1
ILF2	0.00324712	-0.361039	0.708	0.951	1
ACADS	0.00325086	-1.06634	0.062	0.244	1
RARS2	0.00325193	-0.695384	0.25	0.561	1
CAND1	0.00326586	0.542621	0.396	0.512	1
GRWD1	0.00326653	-1.03763	0.104	0.293	1
PRIMA1	0.00327087	2.16127	0.229	0.073	1
SKA2	0.00327258	0.542468	0.479	0.537	1
NNT-AS1	0.00327419	0.150896	0.167	0.293	1
SUGT1	0.00328215	0.595898	0.438	0.488	1
PPM1G	0.00329138	-0.121134	0.396	0.683	1
KDM3A	0.00329186	-0.779729	0.25	0.512	1
EEF1E1	0.00329835	0.294361	0.375	0.512	1
AGA	0.00330025	-0.102926	0.312	0.463	1
OBI1	0.00330492	-0.524236	0.125	0.317	1
NUDT3	0.00330596	1.28697	0.312	0.22	1
C1QBP	0.00330821	-0.311926	0.604	0.854	1
DHRSX	0.00330825	0.486969	0.354	0.488	1
PLAGL1	0.00331162	-0.482044	0.146	0.317	1
NAE1	0.00332999	-0.384205	0.375	0.634	1
COG2	0.00333688	-0.449381	0.125	0.268	1
SOX9-AS1	0.00333849	-0.831123	0.062	0.195	1
SPTAN1	0.00333939	0.506107	0.375	0.415	1
MLLT11	0.00335558	-0.370904	0.562	0.829	1
RALGDS	0.00336064	-2.13184	0.042	0.268	1
DNTTIP2	0.00336428	-0.722435	0.208	0.439	1
ATF6B	0.0033652	0.165851	0.562	0.659	1
C19orf25	0.00336857	-0.195526	0.271	0.463	1
UBQLN2	0.00338008	-0.28345	0.438	0.683	1
CHAMP1	0.00338065	-0.334643	0.146	0.293	1
CDC27	0.0033821	-0.282828	0.146	0.317	1
EIF3B	0.00338434	0.259788	0.271	0.268	1
CHSY1	0.00338712	-0.942618	0.062	0.244	1
ZNF334	0.00339333	-1.02195	0.083	0.244	1
EI24	0.00339611	0.501833	0.667	0.732	1
ALAS1	0.00339782	0.492115	0.312	0.415	1
ZNF691	0.00342324	-1.85937	0.042	0.244	1
UBE2S	0.00342412	0.327814	0.271	0.341	1
DNASE2	0.0034274	-0.156633	0.333	0.561	1
GGA1	0.00342923	-0.173021	0.312	0.488	1
PDCD11	0.00342953	-1.15879	0.042	0.268	1
ALCAM	0.00343988	-0.407884	0.25	0.488	1
ERGIC2	0.00344151	-0.528048	0.438	0.78	1
TPM1	0.0034416	-0.996039	0.688	0.854	1
OCEL1	0.00344185	0.853141	0.271	0.293	1
ZBTB20	0.0034455	0.58668	0.479	0.585	1
GGA3	0.00344759	0.238801	0.021	0.122	1
MSMO1	0.00344899	-0.217504	0.292	0.537	1
MRPL54	0.00345548	0.408206	0.583	0.732	1
C3orf33	0.00347001	-0.389118	0.104	0.244	1
TMEM109	0.00347593	0.763974	0.354	0.439	1
FAM136A	0.00348633	0.486319	0.458	0.512	1
AEBP2	0.00348688	-1.86163	0.083	0.293	1
SLC25A11	0.00349608	-0.627009	0.354	0.683	1
ANKRD27	0.00350299	-2.70341	0.021	0.244	1
S100A10	0.00351547	1.20062	0.938	0.61	1
KLHL22	0.00351617	-0.231422	0.146	0.341	1
CP	0.00352095	2.03966	0.375	0.073	1
SPCS3	0.00352365	0.945025	0.396	0.415	1
DNAJB14	0.00352733	0.336861	0.229	0.415	1
ABCE1	0.00353404	-0.323774	0.25	0.439	1
HMGB3	0.00354766	0.37212	0.583	0.683	1
AGPAT4	0.00354977	-0.28564	0.208	0.39	1
PPP1R9B	0.00355197	-0.238277	0.062	0.195	1
ZFP36L2	0.0035537	1.94038	0.688	0.317	1
CDS2	0.00355506	-0.733742	0.146	0.366	1
ABI1	0.00355664	-1.52989	0.167	0.439	1
ACTR10	0.00356264	-0.609597	0.458	0.78	1
USP3	0.00357868	-0.791208	0.208	0.537	1
DTNA	0.00358782	-0.745611	0.146	0.317	1
FAM181B	0.0035893	-1.36633	0.146	0.317	1
KCNMB2-AS1	0.0035935	-1.12991	0.062	0.22	1
KBTBD3	0.00359456	-2.22753	0.042	0.244	1
NME5	0.0036001	-0.461482	0.208	0.415	1
RIC8A	0.00360162	1.13379	0.479	0.439	1
GNAI2	0.00360409	0.346743	0.583	0.683	1
ITGAE	0.00360495	-0.312798	0.333	0.61	1
UBP1	0.00361017	0.509882	0.042	0.146	1
OSBPL2	0.00361307	-0.389984	0.083	0.22	1
MFSD5	0.00362238	-1.39205	0.062	0.317	1
CDK18	0.00362948	-1.93334	0.083	0.39	1
CLN5	0.00363711	0.106437	0.354	0.537	1
TMEM91	0.0036414	-1.42148	0.062	0.268	1
CASP3	0.0036429	-2.44878	0.042	0.244	1
AC097448.1	0.00364429	-0.420122	0.229	0.488	1
PFKP	0.00364974	-0.163432	0.333	0.61	1
NOLC1	0.00365823	0.453152	0.333	0.439	1
LSM5	0.00366302	0.478776	0.729	0.78	1
SLC30A9	0.00366336	-0.312008	0.271	0.512	1
ADPRM	0.00366526	-0.567674	0.125	0.293	1
TRIM3	0.0036687	-0.508355	0.062	0.195	1
MARK3	0.00366923	0.432561	0.396	0.512	1
TCF4	0.00367438	0.578903	0.5	0.659	1
MRPL50	0.00368104	-0.80719	0.417	0.634	1
JAG1	0.00369013	-1.3082	0.042	0.244	1
DTD1	0.0036921	0.237746	0.646	0.756	1
ATXN7L3B	0.00369673	0.28803	0.396	0.512	1
NDUFA12	0.00369884	0.469919	0.688	0.78	1
CDC42BPB	0.00369912	0.206425	0.104	0.22	1
BAZ1A	0.00370196	-0.176574	0.125	0.341	1
CHCHD5	0.00370595	-0.577758	0.5	0.78	1
PBXIP1	0.00370635	0.540182	0.521	0.512	1
MOCS2	0.00371272	-0.334506	0.312	0.585	1
WDFY2	0.00371667	-1.05425	0.083	0.293	1
TUT4	0.00372219	0.461056	0.188	0.293	1
FAM98C	0.00372663	0.705281	0.271	0.293	1
IFIT2	0.00373647	-2.11572	0.021	0.171	1
C14orf132	0.00373946	-1.21166	0.188	0.463	1
AQP4	0.00375264	-2.59336	0.021	0.146	1
PEPD	0.00375572	-0.22598	0.375	0.585	1
BAG6	0.00375855	-0.762303	0.354	0.683	1
TOR3A	0.00375875	-0.191549	0.188	0.366	1
FAM160B1	0.00376246	-1.92775	0	0.122	1
APAF1	0.00376246	-2.23321	0	0.122	1
AC025171.1	0.00376246	-2.24568	0	0.122	1
NAV3	0.00376246	-2.0658	0	0.122	1
ARFRP1	0.00376478	0.257487	0.354	0.463	1
CSTF1	0.00377073	-0.815368	0.167	0.366	1
WAPL	0.00378942	-0.37445	0.271	0.439	1
GRIA3	0.00379585	0.540983	0.125	0.22	1
BSDC1	0.00380124	-0.737387	0.333	0.585	1
APLP2	0.00380502	-1.16092	0.625	0.854	1
PRELID3B	0.00381681	-0.348556	0.188	0.39	1
CCNL1	0.00382712	0.190853	0.542	0.634	1
ANXA7	0.00382776	-0.589381	0.292	0.61	1
SYNE1	0.00382881	-1.57238	0.062	0.268	1
FSTL1	0.00383702	-0.534299	0.667	0.927	1
CAPRIN1	0.00384343	-0.527759	0.479	0.805	1
VPS29	0.00386586	-0.244593	0.521	0.78	1
KIF3B	0.00386796	-0.346443	0.167	0.341	1
CLPX	0.00387513	-0.346183	0.146	0.317	1
NBN	0.00388353	0.11176	0.125	0.244	1
FLYWCH1	0.00388614	-1.95719	0.104	0.39	1
FAHD2B	0.00389054	0.378336	0.208	0.293	1
FMOD	0.00390061	-1.69983	0.021	0.122	1
B3GNT5	0.00390247	-2.09881	0.042	0.268	1
H1FX	0.00391046	1.65764	0.583	0.366	1
GALK1	0.00391715	-0.25466	0.354	0.561	1
CSDC2	0.00391831	-2.09186	0.062	0.268	1
MAPKAP1	0.00392085	-0.752655	0.229	0.537	1
STUB1	0.00392689	0.32734	0.708	0.854	1
CCNC	0.00393174	0.659407	0.479	0.537	1
ZNF668	0.00393259	-0.833869	0.083	0.244	1
CSPP1	0.00393612	-1.67808	0.021	0.122	1
CREB3	0.00393691	0.398124	0.479	0.61	1
ZBTB11	0.00394046	-0.778398	0.021	0.146	1
ITPK1	0.00395162	0.425439	0.125	0.195	1
RPS23	0.00395771	0.340183	1	1	1
ITSN2	0.0039719	-1.35981	0.104	0.341	1
GALC	0.00397688	0.247845	0.125	0.22	1
AC099521.3	0.00397754	-1.52939	0.021	0.146	1
KPNA4	0.00398318	-0.297487	0.188	0.366	1
ABL2	0.00399282	-1.94799	0.021	0.268	1
CXXC5	0.00399773	1.19217	0.729	0.61	1
SMCHD1	0.00399949	-0.203992	0.208	0.366	1
DHX36	0.00400083	-0.183358	0.5	0.756	1
CHRNB1	0.00401644	0.764768	0.188	0.22	1
RBM39	0.00402668	-0.206495	0.708	0.927	1
AFF4	0.00402685	0.267372	0.438	0.561	1
GNPDA2	0.00404228	-0.694173	0.104	0.268	1
BPHL	0.00404907	-0.902819	0.229	0.439	1
ZNF22	0.00405027	-0.513364	0.396	0.707	1
PPM1B	0.00406112	-0.92435	0.146	0.39	1
PHACTR1	0.00406705	-0.163694	0.146	0.268	1
NDUFB6	0.00407003	0.269675	0.708	0.878	1
MARVELD1	0.00407516	-0.527762	0.083	0.244	1
ATP6V1E1	0.00409624	0.168517	0.479	0.659	1
BCKDK	0.00409868	-0.583766	0.333	0.61	1
CCM2	0.00411234	-0.424817	0.188	0.366	1
EPHX1	0.00412151	-0.556185	0.271	0.415	1
AC073896.3	0.00412165	-0.806773	0.021	0.171	1
TTC37	0.00412809	-0.52834	0.167	0.341	1
DANCR	0.00413693	0.397324	0.688	0.732	1
MRPS23	0.00415984	0.201862	0.604	0.78	1
SBNO1-AS1	0.0041649	-0.346756	0.125	0.317	1
CLK3	0.00416818	-1.47393	0.146	0.488	1
PODXL2	0.00418483	-0.748784	0.354	0.683	1
LRWD1	0.00418752	0.166606	0.125	0.22	1
STMN2	0.00419966	1.15362	0.792	0.61	1
ZBTB25	0.00420436	-0.905567	0.083	0.293	1
MRPL4	0.00420499	-0.101593	0.438	0.634	1
ARRDC3	0.0042156	-0.854256	0.438	0.732	1
MIF4GD	0.00422777	0.162261	0.375	0.512	1
BASP1	0.00422817	0.686652	0.625	0.732	1
BRD8	0.00423496	-0.487945	0.125	0.293	1
VPS36	0.00423565	-0.55837	0.208	0.415	1
THAP6	0.00423895	-1.23619	0.104	0.317	1
C1GALT1	0.00424829	0.419016	0.25	0.341	1
TRIB2	0.00425166	-1.30461	0.146	0.415	1
CERS6	0.00425687	-1.76633	0.062	0.293	1
FAM228B	0.00426225	-0.450544	0.229	0.463	1
CDKN1C	0.00427874	-0.740331	0.229	0.488	1
RABIF	0.00428167	-0.41334	0.146	0.317	1
MRPL18	0.00429005	0.399651	0.562	0.61	1
DCUN1D1	0.00432925	-0.147592	0.229	0.366	1
BCL9	0.00433695	-0.774777	0.042	0.195	1
NPRL3	0.00433764	0.646478	0.292	0.39	1
SMIM10L1	0.00435216	-0.127383	0.354	0.561	1
NISCH	0.00436437	-0.143625	0.188	0.366	1
PPP1R21	0.00436857	-1.27098	0.042	0.22	1
HNRNPK	0.00437125	-0.555992	0.979	1	1
FLNA	0.00438536	0.507349	0.479	0.512	1
CINP	0.00438617	0.252409	0.292	0.463	1
TPST1	0.00438651	-1.92434	0.042	0.244	1
PDPN	0.00438887	-0.279412	0.208	0.39	1
EXT2	0.00440203	-0.140699	0.167	0.341	1
TTC23	0.00442536	-2.21972	0.021	0.244	1
KLF10	0.00442926	-0.14856	0.292	0.537	1
IMPDH1	0.00443967	0.770726	0.146	0.171	1
RBM10	0.00445881	-0.647652	0.229	0.463	1
DIPK2A	0.00446966	-1.00419	0.167	0.439	1
PGPEP1	0.00447175	-0.5044	0.104	0.268	1
ATF2	0.00448291	-2.17813	0.062	0.293	1
MASP1	0.00448427	-3.69371	0.083	0.341	1
ODR4	0.00448518	-1.13223	0.146	0.415	1
CLCC1	0.00448637	-0.981383	0.104	0.341	1
CLINT1	0.00449639	-1.24038	0.146	0.39	1
TMEM218	0.00449783	-0.791977	0.25	0.537	1
NPHP3	0.00450745	-0.269833	0.188	0.341	1
PRRC2B	0.00451034	-0.406258	0.292	0.512	1
ZIC3	0.00451656	-2.27023	0.125	0.39	1
C18orf32	0.00452453	-0.529183	0.771	0.976	1
ATXN2	0.00453136	0.9816	0.25	0.317	1
CIAO1	0.00453798	-0.805514	0.333	0.683	1
RNPS1	0.00455541	-0.728416	0.688	0.951	1
FASTK	0.00456299	0.281937	0.521	0.634	1
CBFB	0.00457032	-0.425083	0.125	0.341	1
SPATS2	0.00457812	-0.509715	0.229	0.488	1
FKBP14	0.00459264	-0.785891	0.125	0.293	1
ZNF518A	0.00459856	-0.417323	0.375	0.659	1
SLC10A3	0.00460113	0.982974	0.125	0.146	1
TIMMDC1	0.00461087	-0.274391	0.417	0.659	1
C15orf65	0.00461882	1.14831	0.062	0.195	1
EIF3K	0.00462236	0.180654	0.896	1	1
CLSTN2	0.00462583	-2.30087	0	0.146	1
ANXA2R	0.00462583	-2.76099	0	0.146	1
VCAM1	0.00462583	-3.37831	0	0.146	1
WHAMM	0.00462583	-2.556	0	0.146	1
DHX38	0.00462583	-2.35147	0	0.146	1
PELI3	0.00462583	-2.64572	0	0.146	1
AC026979.2	0.00462583	-2.29591	0	0.146	1
ICAM1	0.00462583	-2.36914	0	0.146	1
MAB21L1	0.00462583	-2.74551	0	0.146	1
TMCC3	0.00462583	-2.15439	0	0.146	1
VDAC3	0.0046368	-0.236712	0.646	0.878	1
UBE2M	0.00464594	0.161177	0.083	0.171	1
CFAP20	0.0046463	-0.371605	0.354	0.585	1
GSTZ1	0.00464668	0.500918	0.229	0.415	1
SMARCC1	0.00464755	-0.572713	0.271	0.488	1
RBKS	0.00466143	-1.60831	0.042	0.195	1
SRSF1	0.00468069	0.156803	0.583	0.78	1
SPIN2B	0.00468535	0.992893	0.354	0.293	1
HS3ST1	0.00469249	-2.26242	0.062	0.317	1
ARPC1B	0.00469341	1.07194	0.375	0.439	1
C18orf21	0.0046965	-0.855872	0.188	0.439	1
HPF1	0.00469895	0.172834	0.479	0.61	1
ZNF581	0.00471361	0.582654	0.5	0.512	1
CDH2	0.00471481	-0.492396	0.521	0.78	1
NUP62	0.00472595	-0.858527	0.146	0.39	1
RAB11FIP1	0.00472605	-2.60527	0.062	0.317	1
SDF4	0.00473259	0.971084	0.667	0.585	1
ETFA	0.00474321	-0.387618	0.562	0.805	1
SH3GL1	0.00475696	0.309204	0.25	0.366	1
GYG2	0.0047653	-2.01964	0.062	0.317	1
TSPAN13	0.004767	-1.0215	0.208	0.488	1
TRMT1L	0.00476772	0.742152	0.104	0.22	1
FBL	0.00476931	0.459934	0.75	0.805	1
ACP2	0.00477283	0.260401	0.229	0.415	1
LLGL1	0.004773	-1.71196	0.083	0.366	1
LINC00467	0.0047756	0.549615	0.271	0.366	1
ZNF268	0.00478386	0.23609	0.208	0.341	1
IRF2BP1	0.00479404	-1.55418	0.042	0.195	1
LINC00847	0.0048073	-0.447126	0.125	0.293	1
MARCH2	0.00480831	-0.604531	0.167	0.366	1
KDM5B	0.00480962	-0.556251	0.521	0.829	1
SSRP1	0.00481947	-0.273255	0.458	0.707	1
BCAN	0.00484265	-4.14086	0.104	0.341	1
PKNOX2	0.004851	0.454519	0.146	0.195	1
NORAD	0.00485323	-0.198951	0.396	0.634	1
FBXO44	0.00485427	-0.477239	0.25	0.463	1
CTDSP1	0.00485827	0.140889	0.312	0.463	1
AC004540.1	0.0048602	-0.619719	0.188	0.439	1
CNPPD1	0.00486175	-0.262591	0.146	0.317	1
RBM8A	0.00486605	0.228799	0.771	0.829	1
FKBP3	0.00486736	-0.478021	0.625	0.756	1
NR4A1	0.00487416	1.88599	0.312	0.22	1
SMAD5	0.00488003	-0.990696	0.125	0.341	1
MSRB2	0.0048821	-0.159934	0.521	0.707	1
AFAP1L2	0.00488491	0.5671	0.208	0.341	1
IMPDH2	0.0049027	-0.100931	0.771	0.951	1
CACHD1	0.004916	-1.41077	0.062	0.244	1
CDK2AP2	0.00491662	-0.141159	0.396	0.585	1
PSME3	0.00492291	0.565868	0.229	0.293	1
AKAP13	0.00492847	1.48804	0.333	0.244	1
ZCCHC24	0.00492855	-0.281283	0.146	0.317	1
SMS	0.004935	-0.711543	0.625	0.902	1
RPAP3	0.00493781	-0.100445	0.188	0.317	1
CELF1	0.00493902	-0.237632	0.396	0.61	1
DHRS12	0.00494133	-1.90208	0.042	0.195	1
LAP3	0.00494852	-0.275622	0.188	0.39	1
ATG3	0.00497344	0.668408	0.5	0.463	1
ZNF512	0.00497634	-0.178693	0.188	0.341	1
ANAPC13	0.0049789	-0.171207	0.604	0.829	1
TRIP4	0.00498708	-0.588525	0.042	0.22	1
DCTN4	0.00500033	-0.241981	0.208	0.366	1
GPT2	0.00500962	-1.02824	0.146	0.366	1
SUPT7L	0.00501352	0.529052	0.292	0.341	1
TRAF7	0.00501375	-0.645715	0.271	0.488	1
SMYD3	0.00502848	0.533478	0.208	0.293	1
TNIP1	0.0050476	-1.2504	0.375	0.78	1
NOP56	0.00505101	-0.543453	0.417	0.61	1
IWS1	0.00505135	-1.04065	0.146	0.39	1
JOSD2	0.00505894	0.90845	0.417	0.39	1
GCHFR	0.00507394	1.18345	0.521	0.561	1
OLFM1	0.00508316	0.987792	0.167	0.195	1
PSMF1	0.00510456	0.219508	0.521	0.659	1
MDFI	0.00511539	-1.37655	0.25	0.61	1
NENF	0.00511636	1.38763	0.854	0.488	1
CNPY2	0.00512634	-0.128941	0.833	1	1
TMCC1-AS1	0.00513285	0.134282	0.083	0.171	1
SRSF7	0.00513339	-0.52327	0.729	0.976	1
MTG1	0.0051414	-0.226042	0.292	0.537	1
TRMT11	0.00515036	-0.244809	0.167	0.293	1
CTNNA1	0.00515785	-0.109812	0.542	0.878	1
PAPSS1	0.00516886	-1.12624	0.292	0.659	1
ARPC3	0.00516895	-0.260674	0.812	0.976	1
TMED5	0.00517077	0.149428	0.208	0.317	1
IL6ST	0.0051714	0.389481	0.208	0.341	1
EIF4G2	0.00517366	-0.462755	0.917	1	1
CD24	0.00518587	-1.3844	0.438	0.732	1
RORA	0.00519985	0.117504	0.229	0.366	1
LAMP5	0.00520305	0.266937	0.083	0.244	1
RBM42	0.00521565	0.102109	0.479	0.683	1
CHST14	0.00521588	1.20043	0.188	0.171	1
GPX7	0.00522727	-0.437428	0.417	0.683	1
AC055839.2	0.00523019	-2.03679	0	0.073	1
LINC00900	0.00523019	-1.4341	0	0.073	1
CRH	0.00523019	-2.58612	0	0.073	1
SLC25A10	0.00523019	-1.50333	0	0.073	1
CDKN2B	0.00523019	-1.27126	0	0.073	1
UTP25	0.00523019	-1.16726	0	0.073	1
STYX	0.00523019	-1.2577	0	0.073	1
ZNF846	0.00523019	-1.75273	0	0.073	1
CERCAM	0.00524265	0.83984	0.167	0.268	1
COL18A1	0.00525107	-0.48495	0.292	0.61	1
SNX6	0.00526003	-0.67455	0.396	0.683	1
LAMC1	0.00526732	0.720918	0.354	0.415	1
GPR162	0.00526995	-0.235548	0.25	0.439	1
SRP14	0.00527012	-0.37544	0.979	1	1
KDELR1	0.00527305	-0.65941	0.896	1	1
EXOC5	0.00527362	-0.238874	0.208	0.39	1
DNAH14	0.00529478	0.288751	0.167	0.317	1
ZNF322	0.00530836	-0.400049	0.25	0.463	1
TRIP6	0.00531668	0.27947	0.417	0.512	1
BCORL1	0.00532276	-0.307215	0.042	0.22	1
KLF3	0.0053244	-0.844881	0.146	0.366	1
CYP20A1	0.00534183	-1.22303	0.083	0.341	1
AC015871.1	0.00534188	-0.158	0.125	0.268	1
ATP2A2	0.00534669	1.03321	0.333	0.293	1
DLEU2	0.00538406	0.845504	0.146	0.244	1
FBXL5	0.00538611	-0.508715	0.229	0.439	1
OTUD6B-AS1	0.00539852	0.586667	0.583	0.659	1
CLUAP1	0.00540258	-0.611765	0.333	0.585	1
CCNJ	0.00540439	-2.66138	0	0.171	1
AL162411.1	0.00540439	-2.66221	0	0.171	1
MEX3A	0.00540804	-0.72932	0.104	0.317	1
U2SURP	0.0054129	0.140772	0.438	0.585	1
MTURN	0.00541957	-1.89452	0.042	0.268	1
FIP1L1	0.00542192	-0.655998	0.354	0.659	1
UBE4B	0.0054269	-0.728212	0.042	0.195	1
COPZ1	0.00542914	-0.697392	0.625	0.829	1
PCMTD2	0.00545327	-0.385206	0.125	0.293	1
PPDPF	0.0054579	-0.46045	1	1	1
SLC35B2	0.00546257	0.721266	0.458	0.415	1
MCM3	0.00546339	-0.255527	0.167	0.366	1
RAP1A	0.00546817	-0.144278	0.5	0.756	1
ABHD17B	0.00548656	-0.219357	0.146	0.268	1
DCTN5	0.0054873	-0.624127	0.125	0.293	1
ZC3H7A	0.00548845	0.415208	0.167	0.244	1
XRCC1	0.00549501	0.121146	0.271	0.439	1
CETN2	0.00550649	-0.790026	0.625	0.854	1
VOPP1	0.00552219	-0.421038	0.188	0.366	1
COQ8B	0.00552537	-0.567765	0.167	0.366	1
CASTOR2	0.00552802	-1.53575	0.042	0.22	1
COMMD2	0.00552807	0.290248	0.396	0.463	1
MEGF10	0.00553577	-1.69013	0.042	0.244	1
MRPS18A	0.0055394	0.336527	0.521	0.585	1
ZNF638	0.00554319	-0.900385	0.292	0.61	1
ACBD4	0.00555158	-1.25509	0.042	0.22	1
FUCA2	0.00556409	0.191485	0.354	0.537	1
GBA2	0.00556665	0.428622	0.188	0.22	1
C19orf12	0.00556745	-0.430768	0.104	0.268	1
PIGT	0.00556748	-0.980009	0.479	0.829	1
ADH5	0.00557809	-0.267848	0.688	0.878	1
ENSA	0.00558342	1.17133	0.771	0.585	1
SSR3	0.00559495	-0.207106	0.729	0.927	1
SLC25A17	0.00559536	-0.163494	0.146	0.293	1
TRH	0.00559747	-0.772467	0.083	0.268	1
ZNF667-AS1	0.00560245	0.214273	0.396	0.512	1
PLP1	0.00560756	-0.310115	0.333	0.61	1
RUFY1	0.0056189	-0.837708	0.104	0.293	1
ANKHD1	0.00563261	-0.214053	0.292	0.488	1
SF3B2	0.00565213	-0.470559	0.792	1	1
RWDD2A	0.00565669	-0.595385	0.083	0.244	1
DHX29	0.00566592	0.403477	0.333	0.415	1
ZNF174	0.00567233	-0.104704	0.125	0.244	1
HNRNPC	0.00567632	-0.453857	0.875	1	1
ICE2	0.00567825	-0.164074	0.104	0.268	1
BMP5	0.00568774	-3.00962	0	0.195	1
SAR1A	0.00571368	-0.341867	0.5	0.805	1
TSPO	0.00572089	0.827192	0.833	0.78	1
COL26A1	0.0057211	-2.24222	0.062	0.244	1
WDR44	0.00572597	-1.62059	0.042	0.244	1
ZNF277	0.00572839	-0.231683	0.312	0.463	1
PRRC2A	0.0057531	-1.03758	0.146	0.415	1
UPF3A	0.00575314	-0.121241	0.438	0.61	1
MRPL43	0.0057585	0.247478	0.688	0.805	1
UPF2	0.0057669	-0.543281	0.208	0.439	1
ADK	0.00577168	-0.847953	0.229	0.488	1
TNFRSF10B	0.00577962	-0.755465	0.188	0.39	1
RCN2	0.00578844	-0.301375	0.792	0.976	1
KCTD12	0.00579413	1.16618	0.229	0.22	1
CCDC90B	0.00580405	-0.539207	0.604	0.854	1
TECR	0.00581797	-0.169401	0.708	0.927	1
UXS1	0.00581833	-1.19052	0.146	0.39	1
ZBTB33	0.00582191	-0.550161	0.042	0.171	1
ERGIC1	0.00582415	-0.355194	0.25	0.488	1
CHMP7	0.0058284	1.31223	0.167	0.146	1
GAP43	0.00583	-1.4471	0.438	0.634	1
RBM26	0.00583398	0.442388	0.271	0.293	1
TIMM9	0.00583509	0.554173	0.542	0.561	1
DCXR	0.00585823	-0.196799	0.562	0.829	1
CSNK1E	0.00586287	0.281484	0.396	0.512	1
CHM	0.00586582	-0.508209	0.146	0.341	1
RIF1	0.00587365	-0.467281	0.146	0.341	1
FGD5-AS1	0.00588289	-0.458241	0.375	0.634	1
VRK3	0.00588402	-0.853062	0.208	0.463	1
KIAA1143	0.005887	-0.806639	0.188	0.415	1
SERINC1	0.00590223	0.163352	0.521	0.659	1
SETD5	0.00590866	-0.418561	0.438	0.61	1
JAM2	0.00591897	-0.908472	0.292	0.561	1
CWF19L2	0.00592433	0.657083	0.229	0.293	1
PHF13	0.0059267	-0.527309	0.083	0.22	1
ZWILCH	0.00592699	-2.36905	0.021	0.22	1
CORO7	0.00595074	-0.748224	0.062	0.22	1
SERTAD1	0.00595231	1.41054	0.354	0.293	1
PPP1R11	0.00595434	0.990671	0.542	0.512	1
CRIP2	0.00596053	0.203861	0.438	0.634	1
COPG2	0.00596152	-2.12082	0.104	0.439	1
DDA1	0.00596884	-0.400146	0.292	0.488	1
C3orf38	0.00597226	-0.8987	0.125	0.317	1
ARMH4	0.00597615	-0.699098	0.125	0.39	1
NRDC	0.0059868	0.260826	0.312	0.512	1
PPP1CC	0.00603651	0.390942	0.708	0.756	1
ELMOD2	0.00603845	-1.17296	0.042	0.22	1
DCTN2	0.00605144	-0.555348	0.667	0.902	1
NR2F2	0.00605222	-0.213578	0.375	0.61	1
GPATCH11	0.00605806	-1.19931	0.062	0.244	1
ARF5	0.00605855	-0.417465	0.708	0.976	1
CAVIN3	0.00606983	0.781545	0.396	0.512	1
TUBGCP4	0.00607049	-0.159722	0.229	0.39	1
EXOC4	0.00607086	-0.853349	0.146	0.366	1
ZMYM4	0.00607806	-0.153945	0.125	0.244	1
BTBD10	0.00608783	-0.523147	0.167	0.341	1
GLE1	0.00610655	1.04018	0.25	0.22	1
DCTN6	0.00611241	-0.781417	0.354	0.634	1
SS18	0.00611484	-0.672266	0.271	0.537	1
FKBP4	0.00611596	0.442269	0.521	0.634	1
FMNL2	0.00612113	1.54441	0.271	0.171	1
VAT1	0.00612791	-0.618328	0.312	0.634	1
RUFY3	0.00612939	-0.988494	0.167	0.415	1
KRBA2	0.00613288	-0.630126	0.042	0.171	1
RRAGB	0.00613406	0.257617	0.188	0.268	1
FSD1	0.00613605	-0.306885	0.125	0.268	1
FAM126B	0.0061409	0.695948	0.167	0.244	1
DCAF6	0.00614212	-0.347745	0.146	0.293	1
TMEM80	0.0061489	-0.330017	0.208	0.39	1
TOX4	0.00616454	-0.304322	0.354	0.585	1
CFAP97	0.00617497	-0.398218	0.375	0.61	1
UPF3B	0.00618431	0.188837	0.438	0.561	1
PRCP	0.00619434	-0.790375	0.542	0.805	1
STAG1	0.00619593	-0.503936	0.146	0.317	1
PIK3C3	0.00621261	-0.327598	0.188	0.341	1
RBM41	0.0062205	-0.813622	0.188	0.415	1
UBXN2A	0.00622463	1.03737	0.375	0.366	1
SEL1L	0.00623024	-0.83986	0.167	0.415	1
DPH7	0.00627259	0.488758	0.208	0.293	1
BFAR	0.00627667	-0.668777	0.292	0.561	1
PREX1	0.00628663	-1.17689	0.062	0.268	1
ZNF91	0.00629229	-0.483332	0.208	0.415	1
POLR2H	0.0062948	-0.575736	0.417	0.683	1
GDI1	0.00630349	-0.749584	0.417	0.732	1
MT-CYB	0.00632363	1.13227	0.938	0.951	1
MRPL41	0.00632414	0.448224	0.604	0.78	1
NUP58	0.00632945	-1.22885	0.104	0.317	1
HECTD1	0.00634438	-0.545047	0.208	0.439	1
SDSL	0.00634669	1.08256	0.333	0.317	1
NBPF1	0.00634782	-1.23091	0.062	0.268	1
SCRN1	0.00634849	-1.04143	0.146	0.366	1
GPBP1	0.00635045	-0.586676	0.562	0.878	1
ZNF84	0.00635734	-0.271048	0.292	0.463	1
ANKZF1	0.00637132	-0.74199	0.146	0.366	1
PITPNB	0.00637662	-1.41508	0.125	0.439	1
KLHDC10	0.00638231	0.234535	0.167	0.268	1
ZFP91	0.0063863	-0.992542	0.083	0.268	1
NSMCE3	0.00641258	0.216801	0.354	0.488	1
NSMCE4A	0.00642388	-1.41341	0.125	0.415	1
WTAP	0.00643458	-0.204138	0.5	0.756	1
FBXW5	0.00643522	0.237625	0.542	0.707	1
PAXIP1-AS1	0.00643827	-0.30976	0.125	0.39	1
ETV2	0.0064424	-2.49941	0.021	0.244	1
ZFYVE21	0.00645704	0.132664	0.396	0.463	1
ALKBH4	0.00646309	0.367654	0.229	0.317	1
MIR210HG	0.0064658	0.357863	0.333	0.439	1
ZNF548	0.00647059	-1.72913	0.021	0.171	1
UBL7-AS1	0.0064749	-0.712072	0.021	0.146	1
VPS35L	0.0064852	-0.170866	0.229	0.439	1
ARFGAP1	0.00649201	-0.675581	0.125	0.293	1
EMD	0.00651346	-0.244117	0.458	0.707	1
PCDHB2	0.00652812	0.225216	0.229	0.341	1
FBXO22	0.00653493	-0.7537	0.25	0.537	1
GPC6	0.00653977	-0.419764	0.229	0.415	1
HERC4	0.00653996	-0.476714	0.146	0.366	1
AC118549.1	0.00656119	0.109732	0.146	0.244	1
NXT2	0.00656726	-0.795257	0.104	0.268	1
RSU1	0.00657179	0.159643	0.271	0.439	1
THAP4	0.00657832	-0.963016	0.062	0.244	1
UGGT2	0.00658068	-1.63741	0.062	0.317	1
ALG3	0.00659156	0.797796	0.417	0.39	1
RDH11	0.00659581	-0.233799	0.396	0.634	1
BTBD17	0.00660885	-1.76305	0.062	0.244	1
DHDDS	0.0066185	-1.59559	0.083	0.293	1
SEC61A2	0.0066286	0.196449	0.104	0.244	1
IDH3G	0.00664476	0.570464	0.604	0.61	1
RTN3	0.0066852	-0.501846	0.708	0.902	1
ATE1	0.00668524	-1.14643	0.062	0.244	1
RPP25L	0.00669162	0.684307	0.271	0.317	1
KHNYN	0.0067038	-0.352119	0.125	0.293	1
USP19	0.00671298	0.326041	0.125	0.244	1
SPRYD7	0.00671949	-0.717732	0.104	0.244	1
IER3IP1	0.00672014	0.23824	0.771	0.878	1
ADRM1	0.00672376	-0.163757	0.521	0.732	1
AP2M1	0.0067362	-0.393313	0.833	1	1
FBXO34	0.00673728	-0.241944	0.146	0.268	1
NSL1	0.00674438	-0.307966	0.375	0.61	1
PLEKHA1	0.00674759	0.306473	0.208	0.293	1
NAGK	0.00675507	-0.143782	0.312	0.537	1
RRAS2	0.00675707	-0.151932	0.167	0.293	1
KLHL42	0.00676401	0.95676	0.146	0.146	1
NPTX2	0.00676764	3.56705	0.167	0	1
SYNDIG1	0.00676764	2.6404	0.167	0	1
PSMB4	0.00677138	-0.451745	0.521	0.805	1
GTF3C5	0.00677701	-0.906467	0.167	0.415	1
PLXDC2	0.00677982	-0.170125	0.146	0.317	1
NUTF2	0.00678268	-0.616681	0.646	0.902	1
SRSF4	0.00678315	0.137555	0.604	0.805	1
IGF2BP3	0.00679437	0.570652	0.083	0.195	1
PEG10	0.00680679	-1.50169	0.417	0.683	1
PSMC3	0.00681047	0.194733	0.667	0.805	1
WDR72	0.00681129	-1.97151	0	0.098	1
ARID3B	0.00681129	-1.91478	0	0.098	1
CASC8	0.00681129	-2.57019	0	0.098	1
TOB1-AS1	0.00681129	-2.24047	0	0.098	1
CD2BP2-DT	0.00681129	-1.8306	0	0.098	1
TRIM21	0.00681129	-1.77478	0	0.098	1
AC002429.2	0.00681129	-1.80153	0	0.098	1
PRSS35	0.00681129	-2.38152	0	0.098	1
SNHG12	0.00681129	-2.45248	0	0.098	1
ABCC6	0.00681129	-1.87973	0	0.098	1
AL117332.1	0.00681129	-1.66463	0	0.098	1
LIG4	0.00681129	-1.51842	0	0.098	1
EFHC2	0.00681129	-2.27911	0	0.098	1
ORC6	0.00681129	-2.12814	0	0.098	1
PIK3R4	0.00681129	-1.59286	0	0.098	1
CCNE1	0.00681129	-2.11415	0	0.098	1
GALNT13	0.00681129	-1.7349	0	0.098	1
ZNF684	0.00681129	-1.50483	0	0.098	1
CLMP	0.00681129	-1.60807	0	0.098	1
MAP1LC3B2	0.00681129	-1.89934	0	0.098	1
ZCWPW2	0.00681129	-1.94951	0	0.098	1
SEC63	0.00681302	-0.490912	0.542	0.805	1
HPCAL1	0.00681828	-0.487065	0.146	0.317	1
ZNF700	0.00682386	-1.58315	0.021	0.171	1
LRIG1	0.00682497	-0.220834	0.125	0.244	1
VPS37B	0.00683146	-0.438996	0.208	0.415	1
WDR61	0.0068336	0.27307	0.562	0.659	1
PPP4C	0.00683618	-0.528473	0.667	0.902	1
MRPL17	0.00684453	0.335007	0.646	0.805	1
PARP1	0.00685128	-0.342022	0.479	0.707	1
SPPL3	0.00685571	1.62909	0.417	0.244	1
GNB4	0.00688837	-0.67259	0.167	0.415	1
RFPL1S	0.00689087	0.885098	0.042	0.098	1
FAM50A	0.00689402	1.07211	0.5	0.463	1
NBDY	0.00690132	-0.425292	0.875	1	1
FOXRED1	0.00690377	-1.23797	0.104	0.341	1
FOPNL	0.0069065	0.606086	0.292	0.317	1
HIKESHI	0.00690669	-0.100684	0.438	0.683	1
FYN	0.00692533	0.349543	0.312	0.463	1
TIMM10	0.00694001	-0.329504	0.25	0.463	1
PITRM1	0.00697323	0.156872	0.083	0.171	1
BBS7	0.00698652	-1.4764	0.062	0.268	1
FASTKD5	0.00699025	-0.455223	0.021	0.146	1
ESYT1	0.0069989	-0.144476	0.083	0.195	1
HNRNPUL1	0.00700119	-0.699183	0.521	0.829	1
SNX14	0.00702316	-0.768477	0.167	0.415	1
CBLL1	0.00702534	-1.00287	0.104	0.293	1
ZPR1	0.00702891	-0.363446	0.208	0.39	1
NIFK	0.00704784	-0.163322	0.438	0.61	1
MAP3K20	0.00705252	0.225316	0.292	0.366	1
CCDC43	0.00705377	-0.560731	0.229	0.439	1
DYNC2LI1	0.00705394	-0.636999	0.25	0.463	1
QDPR	0.00705701	0.813184	0.458	0.463	1
MT-ND2	0.00707947	1.3214	0.938	0.927	1
COG5	0.00709091	-0.128217	0.146	0.293	1
FZD10-AS1	0.00709307	-1.49778	0.042	0.22	1
FAM204A	0.00710789	-0.902977	0.458	0.732	1
CD200	0.00711254	-1.33982	0.188	0.463	1
SH3BP5	0.00713006	-0.80222	0.146	0.341	1
SKIL	0.00713822	-0.723047	0.146	0.439	1
ELP2	0.0071421	-0.587576	0.271	0.488	1
IFNAR1	0.00714329	-0.318362	0.062	0.244	1
AP002360.1	0.00714487	-0.592621	0.208	0.439	1
SMIM7	0.00715458	-0.467092	0.417	0.707	1
XPNPEP1	0.00717213	-0.896699	0.333	0.61	1
GSTK1	0.00717463	0.579536	0.5	0.512	1
CREB5	0.00718263	-1.83742	0.083	0.317	1
CDK9	0.00719256	-1.59294	0.062	0.293	1
C9orf116	0.00719479	-0.299493	0.188	0.366	1
NGDN	0.00719545	-0.541217	0.292	0.488	1
BBS1	0.00720074	-0.303882	0.208	0.366	1
THOC3	0.00720824	-0.204343	0.25	0.488	1
MX1	0.00721821	1.85286	0.167	0.073	1
YWHAZ	0.00723523	-0.142074	0.792	0.976	1
GNB2	0.00723967	0.674289	0.75	0.78	1
CLGN	0.00724148	-2.2348	0.021	0.22	1
GTPBP10	0.00724475	-1.82914	0.021	0.171	1
PYGL	0.0072452	0.906122	0.229	0.22	1
WBP2	0.00724709	-0.383126	0.479	0.707	1
INTS14	0.00725182	0.200286	0.188	0.39	1
ATG10	0.00726542	0.467385	0.188	0.244	1
FGFBP2	0.00727406	4.0618	0.083	0	1
FASTKD2	0.00728552	-0.304183	0.146	0.293	1
STARD13	0.00728651	0.673139	0.042	0.146	1
BRMS1L	0.0072902	-1.6564	0.062	0.22	1
GSS	0.00729071	-0.295034	0.25	0.439	1
TAP1	0.00729366	-0.937175	0.042	0.195	1
NBL1	0.00730746	1.98996	0.229	0.098	1
TUBGCP5	0.00730882	-0.836453	0.042	0.171	1
TTF1	0.00733197	-0.157229	0.104	0.244	1
BRAT1	0.00735982	-0.536656	0.146	0.341	1
MIB2	0.00739147	-0.555788	0.188	0.39	1
C12orf10	0.00739458	-0.477449	0.354	0.61	1
ACAA2	0.00740789	-0.136194	0.458	0.683	1
TUBGCP2	0.00743731	0.410162	0.375	0.512	1
HOMER1	0.00744026	-0.255265	0.104	0.244	1
PIAS1	0.00744768	-0.25337	0.333	0.537	1
TMEM128	0.00745393	0.140335	0.333	0.463	1
CCDC136	0.00745757	-0.949834	0.104	0.293	1
AL353138.1	0.00746811	-0.288514	0.021	0.122	1
STPG1	0.00748484	-0.906648	0.104	0.244	1
RAP1B	0.00748531	-0.490465	0.688	0.927	1
STK32C	0.00749107	-0.506903	0.104	0.293	1
BCAS2	0.00749945	-0.224034	0.458	0.634	1
PNMA8A	0.0075002	0.989298	0.25	0.22	1
CARS2	0.00750588	0.779765	0.146	0.171	1
ZMYM3	0.00752045	-0.597863	0.167	0.341	1
RNF4	0.00753563	-0.513014	0.208	0.39	1
ZNF280D	0.00753665	0.20166	0.125	0.244	1
PEX10	0.00755804	0.259109	0.312	0.439	1
APOO	0.00755884	-0.173799	0.354	0.537	1
ORAI3	0.00755945	-0.440818	0.333	0.561	1
PEX19	0.00756124	-1.24397	0.25	0.561	1
WFDC1	0.00759781	3.22063	0.146	0	1
APEH	0.00760096	-0.678851	0.25	0.537	1
THRAP3	0.00760284	-0.278771	0.5	0.805	1
IMPACT	0.00761321	-0.360252	0.271	0.512	1
ZNF622	0.00761698	0.38449	0.312	0.415	1
WDR47	0.00762413	-1.1619	0.021	0.195	1
TXNIP	0.00763483	-0.40752	0.625	0.854	1
NAP1L4	0.0076389	-0.234068	0.458	0.659	1
BLCAP	0.00764084	-0.188298	0.5	0.707	1
MRPL13	0.0076566	0.333007	0.5	0.634	1
PTGES2	0.00765711	0.227455	0.333	0.488	1
NME1	0.00767473	0.569924	0.646	0.732	1
EPN1	0.00767482	-0.500914	0.542	0.78	1
MRC2	0.00768057	-0.657941	0.188	0.39	1
FDFT1	0.00768872	-0.532467	0.417	0.707	1
RSPH9	0.00772511	-0.698607	0.146	0.341	1
PICALM	0.00772879	-0.394486	0.229	0.488	1
CDK10	0.00773061	-0.496971	0.167	0.366	1
PNPLA4	0.00773829	-0.599846	0.354	0.659	1
TAB1	0.00774876	-1.28438	0.062	0.244	1
DCK	0.00775373	-0.612896	0.292	0.537	1
AEBP1	0.00775426	-1.13647	0.188	0.488	1
SMURF2	0.00775632	0.239874	0.167	0.268	1
RPA3	0.00777288	1.14185	0.396	0.341	1
MFSD1	0.00780434	-1.22633	0.062	0.244	1
SLC30A7	0.00781772	0.283835	0.167	0.268	1
FAM86B1	0.00782883	-1.99833	0.021	0.22	1
HMGCL	0.00783215	0.161197	0.312	0.439	1
CSPG5	0.00784211	-1.32383	0.062	0.244	1
MRPS12	0.00785827	0.212838	0.438	0.61	1
RAC3	0.00786746	-0.157435	0.417	0.634	1
WDPCP	0.00787025	1.29991	0.188	0.146	1
PSMG1	0.00789678	0.37969	0.208	0.293	1
ZNF286A	0.00792114	-0.711243	0.146	0.39	1
RRNAD1	0.00792171	-0.117737	0.146	0.293	1
CSRNP3	0.00793876	-0.153088	0.188	0.366	1
BAG5	0.00794399	-0.250799	0.188	0.39	1
RERG	0.00794668	2.50572	0.167	0.073	1
CCDC181	0.00794727	-0.906841	0.083	0.244	1
PTP4A2	0.00797688	1.35769	0.521	0.39	1
AC016705.2	0.00798844	-1.98889	0.021	0.195	1
MCM7	0.00800999	0.242426	0.167	0.268	1
LINC00882	0.00801552	-1.91866	0.021	0.171	1
TATDN1	0.00805735	0.162025	0.417	0.512	1
FANK1	0.00805943	-2.22198	0.021	0.171	1
ADSSL1	0.00806433	0.125253	0.208	0.366	1
KCTD10	0.00807532	0.780661	0.188	0.171	1
KMT2E	0.00809396	-0.192293	0.75	0.951	1
TUBA1A	0.00816853	-0.729647	1	1	1
MRPS5	0.00817182	-0.117911	0.292	0.512	1
ERCC1	0.00817727	-0.100443	0.604	0.829	1
TASOR	0.00818271	0.43093	0.208	0.244	1
CCDC151	0.00819228	-1.02222	0.104	0.317	1
FAM199X	0.00819786	-0.745254	0.208	0.463	1
G6PD	0.00819905	-2.08038	0.042	0.268	1
PRR3	0.00820366	-0.288992	0.271	0.439	1
CDKN2AIPNL	0.00820499	-0.232425	0.188	0.366	1
GRIPAP1	0.00821806	-0.222668	0.292	0.439	1
ZNF7	0.00822609	-0.480271	0.208	0.415	1
MSH3	0.00824451	0.397983	0.125	0.195	1
SHKBP1	0.00824797	-1.1063	0.146	0.366	1
AC100810.1	0.00825169	1.33722	0.292	0.22	1
ARHGEF26	0.00825173	0.856026	0.146	0.22	1
PPIL3	0.00826592	-0.684815	0.375	0.634	1
SMG9	0.00826679	-1.94973	0.021	0.171	1
PAX3	0.00829799	-2.21605	0.062	0.293	1
GEMIN6	0.00832246	1.11234	0.25	0.22	1
COCH	0.00832394	-1.17401	0.083	0.22	1
RPA2	0.00832784	-0.132423	0.292	0.488	1
SNCAIP	0.00833081	-1.92935	0.021	0.171	1
PPP4R3B	0.008333	1.09452	0.375	0.293	1
ARL17A	0.00833808	-2.24845	0	0.122	1
FGF9	0.00833808	-2.05309	0	0.122	1
NKX2-5	0.00833808	-2.71197	0	0.122	1
RNF122	0.00833808	-2.48147	0	0.122	1
AC026689.1	0.00833808	-2.50263	0	0.122	1
APOM	0.00833808	-1.98118	0	0.122	1
PVT1	0.00833808	-1.84642	0	0.122	1
DCAF17	0.00833808	-2.45055	0	0.122	1
MIER3	0.00833808	-2.09445	0	0.122	1
WNT9A	0.00833808	-2.49101	0	0.122	1
ZNF354B	0.00833808	-2.69169	0	0.122	1
FOXP2	0.00833808	-2.59852	0	0.122	1
TLE6	0.00833808	-1.91876	0	0.122	1
AL354707.1	0.00833808	-2.41944	0	0.122	1
CRELD2	0.00835681	0.459507	0.479	0.561	1
BUD23	0.00836176	0.155476	0.521	0.659	1
PRPF4	0.00837505	-0.913404	0.125	0.317	1
CTDSP2	0.00839757	0.794321	0.375	0.341	1
TRMT12	0.00839828	-1.02788	0.062	0.22	1
LINC01355	0.00841576	0.827864	0.146	0.171	1
ST13	0.00842476	0.221042	0.938	1	1
DUS1L	0.00842743	-0.468579	0.042	0.146	1
RUBCN	0.00843697	-1.30972	0.062	0.195	1
USP9X	0.00843745	0.305568	0.271	0.341	1
FOXJ3	0.00844583	-1.49342	0.042	0.171	1
PPP2R5B	0.0084561	-0.751219	0.125	0.293	1
DMRTA1	0.00846312	-2.95073	0.021	0.171	1
ZSCAN30	0.00846462	-0.112056	0.062	0.195	1
GOSR1	0.00848322	0.227736	0.25	0.415	1
ARHGEF1	0.0084945	-0.254542	0.125	0.341	1
SHLD1	0.00850159	-0.416565	0.146	0.293	1
BCAS4	0.00850963	-0.851846	0.229	0.439	1
AARS2	0.00851269	-1.61538	0.021	0.171	1
SNAPIN	0.00851597	-0.126529	0.375	0.61	1
STAP2	0.00851718	-1.08691	0.062	0.22	1
DACT1	0.00851983	1.58997	0.188	0.073	1
CHCHD3	0.00852304	-0.498709	0.417	0.659	1
SHC4	0.00855607	1.32048	0.146	0.146	1
MRPS34	0.00857335	-0.349865	0.5	0.78	1
MRPL46	0.00858101	0.521457	0.188	0.22	1
SCYL3	0.00858827	-1.03714	0.042	0.171	1
STAG2	0.00860438	0.425679	0.625	0.732	1
OXSR1	0.00862965	-0.541434	0.104	0.268	1
SLMAP	0.00863344	-1.20936	0.083	0.244	1
IP6K2	0.00866389	-0.16798	0.604	0.805	1
SLBP	0.00867649	-0.731547	0.271	0.537	1
PSMD9	0.00867691	0.198644	0.479	0.61	1
CPSF7	0.00871696	-0.210749	0.188	0.39	1
TMED4	0.00871756	-0.821189	0.5	0.805	1
ZIC1	0.00871902	-1.31241	0.312	0.61	1
TAF1	0.00872436	-1.64279	0.042	0.195	1
SHOC2	0.00872951	-0.244449	0.271	0.488	1
EPHX2	0.00873337	-0.550902	0.208	0.439	1
ATP1B2	0.0087486	-0.378529	0.375	0.634	1
PRPF31	0.00875526	-0.444111	0.396	0.634	1
LYST	0.00876206	-0.967826	0.062	0.244	1
KIAA0232	0.00876213	-0.799541	0.146	0.341	1
DDIT3	0.00876994	1.87673	0.458	0.512	1
ANGPTL2	0.00877417	1.39411	0.208	0.122	1
IFRD2	0.00877589	-0.539871	0.208	0.439	1
ANKRD36C	0.00877919	0.278734	0.104	0.268	1
FAM98A	0.00878396	0.297025	0.104	0.195	1
AL662884.3	0.00879779	-0.701227	0.083	0.22	1
VPS13B-DT	0.00880444	0.229861	0.208	0.366	1
RAP2C	0.00880445	-1.07341	0.167	0.488	1
TPM3	0.00880986	-0.319008	0.5	0.78	1
ASPSCR1	0.00881532	-0.213505	0.188	0.341	1
SORD	0.00882583	-0.174236	0.146	0.244	1
ZFAND1	0.008836	0.442216	0.396	0.415	1
LSM2	0.0088743	-0.25684	0.708	0.902	1
PAPOLA	0.00887555	-0.456615	0.583	0.878	1
TMEM192	0.00887905	0.836263	0.292	0.317	1
OCIAD1	0.0088908	-0.206402	0.729	0.951	1
PRH1	0.00889928	0.461346	0.208	0.317	1
ZDBF2	0.00891409	-1.48798	0.062	0.244	1
PRTFDC1	0.0089226	-0.479859	0.146	0.341	1
GRAMD2B	0.00894563	-1.53134	0.104	0.39	1
RABL6	0.00896918	0.996144	0.312	0.317	1
NTHL1	0.00898606	-0.413079	0.208	0.463	1
CDKN2AIP	0.0089987	-0.692749	0.104	0.293	1
KATNAL2	0.00901146	-0.836468	0.021	0.146	1
COX18	0.00902087	-1.74301	0.062	0.268	1
MRPS10	0.00902923	-0.650569	0.271	0.537	1
MOB1A	0.00906036	-0.927576	0.229	0.488	1
C2orf68	0.00907437	-0.303615	0.292	0.463	1
SGF29	0.00907982	-1.10266	0.104	0.293	1
WAC	0.00908461	1.1527	0.479	0.341	1
DAP	0.00910363	0.204988	0.479	0.585	1
PAX8	0.00911369	-0.368508	0.083	0.22	1
ZNF655	0.00912484	-1.17632	0.062	0.22	1
HSPG2	0.00914007	0.183402	0.167	0.244	1
TIPARP	0.00914013	0.786437	0.146	0.22	1
EXOSC1	0.00914269	-0.225494	0.312	0.512	1
WDR41	0.0091517	-0.253017	0.208	0.39	1
VPS35	0.00915882	-0.428948	0.479	0.78	1
ZNF12	0.00916862	-0.191562	0.146	0.317	1
HLTF	0.00919715	-0.545746	0.125	0.317	1
HPS1	0.00920371	0.48603	0.271	0.341	1
ISCA1	0.00920978	0.381472	0.396	0.463	1
EEF1A1	0.00922505	0.216872	1	1	1
MYO6	0.00922678	0.289602	0.25	0.415	1
FBXO17	0.00925338	1.24868	0.333	0.268	1
SPSB3	0.00925452	-0.227141	0.292	0.463	1
MSL3	0.00925609	-1.01249	0.188	0.463	1
MSRB1	0.00926458	-1.03616	0.125	0.341	1
NECTIN2	0.00929241	-0.667191	0.312	0.561	1
CHCHD1	0.00929664	-0.178237	0.604	0.805	1
GPANK1	0.00929707	-0.912236	0.146	0.366	1
RBM17	0.00931884	-1.00962	0.354	0.634	1
ARHGEF7	0.00933168	-0.542213	0.104	0.268	1
SESN3	0.00933412	-0.626186	0.25	0.537	1
DFFA	0.00934198	0.252936	0.375	0.585	1
FBXL3	0.00935429	0.51584	0.292	0.366	1
LPL	0.00936746	-1.41711	0.042	0.293	1
RFFL	0.00936903	0.211675	0.062	0.146	1
TYMS	0.0093779	-1.21774	0.167	0.415	1
NAA60	0.00940067	0.690207	0.375	0.366	1
CCDC82	0.00942128	-0.96836	0.188	0.39	1
SC5D	0.0094361	-0.536975	0.229	0.463	1
RPS11	0.00946902	0.404092	1	1	1
TSPAN11	0.00947845	2.62419	0.229	0.195	1
RAD23B	0.00948162	-0.228104	0.479	0.683	1
GPC3	0.009483	-0.522877	0.042	0.244	1
TOP1	0.00948442	-0.413982	0.396	0.61	1
ZNF483	0.00948586	-1.38626	0.188	0.415	1
AKT1	0.00950785	0.699294	0.271	0.268	1
LGALSL	0.00950888	0.244604	0.167	0.244	1
MT-ND6	0.00951845	0.541444	0.25	0.317	1
MTFR1	0.0095236	-0.885277	0.083	0.244	1
MGAT4B	0.00953151	0.710954	0.125	0.171	1
LAPTM4B	0.00954024	-0.513849	0.542	0.805	1
MSANTD3	0.00954387	-0.62354	0.188	0.341	1
ADA	0.00955582	-1.75274	0.125	0.415	1
SYNGAP1	0.00955753	0.457537	0.188	0.293	1
KAZALD1	0.0095615	1.31668	0.167	0.122	1
MED25	0.00958478	-0.972257	0.229	0.512	1
ACBD5	0.00959209	-0.627522	0.125	0.268	1
LSM12	0.00959921	-0.854305	0.292	0.537	1
TTC1	0.00961728	0.508344	0.542	0.61	1
PRPS1	0.00962037	-1.09896	0.354	0.561	1
SEC11A	0.00962544	0.103621	0.896	1	1
SNX7	0.00962935	-0.463656	0.125	0.366	1
API5	0.00963194	-0.289693	0.188	0.39	1
PSMA5	0.00964091	-0.272785	0.521	0.78	1
PPP1CA	0.00965159	-0.236235	0.562	0.756	1
IDE	0.00966788	-0.597247	0.083	0.22	1
UQCRC1	0.00967461	0.240951	0.625	0.756	1
IKZF4	0.00967875	-1.02105	0.021	0.171	1
EGLN1	0.00968708	1.80146	0.333	0.171	1
NAA50	0.0096948	-1.06364	0.229	0.463	1
GOT2	0.0097004	-0.756891	0.229	0.488	1
KAT2A	0.00971309	-1.19668	0.083	0.317	1
MRPL9	0.00971684	-0.198875	0.375	0.561	1
TSPAN15	0.00978681	0.181321	0.333	0.561	1
NRXN3	0.00979519	2.79226	0.167	0.024	1
AC069544.1	0.00979657	-1.38953	0.021	0.146	1
THAP7	0.0097967	-0.475346	0.396	0.659	1
LST1	0.00979789	-2.62378	0	0.146	1
ATP9B	0.00979789	-2.54747	0	0.146	1
WNT3	0.00979789	-2.57081	0	0.146	1
ZNF443	0.00979789	-2.68648	0	0.146	1
MMRN1	0.00979789	-2.52447	0	0.146	1
ERMP1	0.00979789	-2.33936	0	0.146	1
MFAP4	0.00981718	2.61995	0.458	0.317	1
PREB	0.00982971	0.137857	0.229	0.366	1
NDUFA7	0.00982972	-0.315777	0.667	0.927	1
CLBA1	0.00983062	-1.47946	0.021	0.146	1
GAA	0.00984823	0.137133	0.271	0.39	1
POU2F1	0.00984907	0.362307	0.167	0.244	1
TMEM94	0.00987695	-1.46005	0.062	0.268	1
PDHX	0.00988284	-1.00578	0.146	0.366	1
LINC01473	0.0098929	-2.60451	0.021	0.195	1
PTDSS2	0.00990071	-1.29671	0.125	0.366	1
TRAF6	0.00991848	-0.545555	0.062	0.171	1
SNAP23	0.00991919	-0.824955	0.167	0.439	1
ILKAP	0.00992084	-0.335444	0.25	0.463	1
CCDC58	0.00992626	0.119107	0.167	0.244	1
TRAP1	0.00993334	-0.551889	0.271	0.512	1
RIDA	0.00995703	-0.526508	0.271	0.463	1
JPT2	0.00997392	0.264881	0.354	0.439	1
AL359504.2	0.00998728	-0.985158	0.042	0.195	1
ZNF821	0.00998883	0.577535	0.271	0.317	1
NEU1	0.0100234	0.400906	0.354	0.488	1
FAM120AOS	0.0100235	0.301914	0.354	0.415	1
PHF3	0.010038	-1.14293	0.188	0.415	1
NDUFAF4	0.010063	-0.220394	0.354	0.537	1
IFT22	0.0100728	-0.21071	0.458	0.707	1
MRPL30	0.0100888	-0.631361	0.188	0.415	1
FAM227B	0.0100956	-0.511048	0.083	0.22	1
UTP6	0.010099	0.510528	0.188	0.22	1
MSN	0.0101078	-0.586918	0.354	0.659	1
KDM4A	0.0101177	-0.740907	0.083	0.244	1
AKAP8L	0.0101372	-0.913085	0.188	0.439	1
COL2A1	0.0101398	-3.27016	0.021	0.195	1
IGF1	0.0101404	3.84992	0.25	0.073	1
UQCC3	0.0101472	0.410629	0.604	0.683	1
C9orf85	0.0101575	-0.461158	0.188	0.341	1
UBXN2B	0.0101588	-1.32409	0.042	0.244	1
SCARB2	0.0101722	0.280314	0.646	0.78	1
POLD1	0.0101799	-1.59578	0.042	0.22	1
PFKFB3	0.0101812	-0.759826	0.125	0.341	1
FKBP2	0.0102142	-0.16753	0.438	0.756	1
MADCAM1	0.0102246	-1.98114	0.021	0.22	1
CMTM6	0.0102327	-0.692211	0.458	0.732	1
PDGFD	0.0102348	-2.44703	0.021	0.195	1
RMDN1	0.010239	-0.156544	0.167	0.317	1
GPR108	0.010254	-0.253656	0.167	0.341	1
AP5Z1	0.0102679	-2.16479	0.021	0.195	1
BIRC6	0.0102688	-0.566362	0.104	0.293	1
CWC22	0.0102758	-1.02798	0.062	0.22	1
FAM135A	0.0102852	-1.03374	0.104	0.317	1
TMEM150C	0.010289	-1.67971	0.062	0.244	1
ZNF326	0.0103021	-1.42403	0.104	0.317	1
CDC37	0.0103039	-0.126047	0.583	0.756	1
HEMK1	0.0103054	-1.13421	0.083	0.317	1
DHRS7	0.0103136	-0.321993	0.417	0.683	1
GNAI1	0.0103216	0.366617	0.229	0.268	1
DRG2	0.0103277	0.654102	0.292	0.293	1
SDCBP	0.0103356	-0.420609	0.646	0.902	1
MRPS28	0.0103435	-0.446626	0.417	0.707	1
CYP2R1	0.0103544	-2.40523	0.021	0.244	1
TTC30B	0.0103558	-1.81189	0.042	0.195	1
ANKRD10	0.0103596	-0.372421	0.25	0.439	1
ZNF14	0.0103663	-1.5188	0.042	0.244	1
UTP18	0.0103818	0.13329	0.271	0.39	1
RB1	0.0103879	0.333557	0.25	0.317	1
MTFR1L	0.0103917	-0.330745	0.396	0.585	1
PCBP1-AS1	0.0104005	-0.304721	0.229	0.366	1
GNL2	0.0104059	-0.849047	0.167	0.39	1
CREM	0.0104099	-0.211818	0.417	0.61	1
LINC00667	0.0104109	0.864908	0.417	0.415	1
MED21	0.0104267	-0.633527	0.292	0.512	1
ASTN2	0.0104291	0.762851	0.104	0.146	1
TENM3	0.0104315	1.29385	0.312	0.22	1
RC3H2	0.0104358	-0.106592	0.104	0.244	1
TRAPPC5	0.0104464	0.128084	0.833	0.951	1
CCDC47	0.0104595	-0.19203	0.292	0.488	1
LINC00665	0.0104743	-3.03336	0	0.171	1
SLX1A	0.0104743	-2.68468	0	0.171	1
TSPAN31	0.0104854	1.05557	0.479	0.39	1
BCL2L1	0.0104937	-1.24377	0.25	0.512	1
PIGU	0.0105084	-1.0528	0.167	0.439	1
CRELD1	0.0105179	-0.126283	0.333	0.512	1
C1orf43	0.0105282	-0.523524	0.729	0.951	1
FBXL20	0.0105298	-0.347658	0.083	0.244	1
FBXW11	0.0105303	0.307137	0.188	0.366	1
ZNF584	0.0105489	0.650188	0.208	0.244	1
ARID1B	0.0105849	0.700435	0.542	0.512	1
ZNF721	0.0105926	-0.53181	0.208	0.439	1
LINC01089	0.0105955	0.58949	0.271	0.317	1
GNA12	0.0106026	0.696709	0.083	0.122	1
FNDC3B	0.0106253	-1.06412	0.125	0.341	1
CDS1	0.0106489	-1.3898	0.021	0.122	1
PILRB	0.0106537	2.62627	0.167	0.024	1
CRIP1	0.0106551	1.18976	0.417	0.366	1
ABHD8	0.0106559	-0.551227	0.167	0.341	1
PIAS3	0.0106665	1.79154	0.229	0.146	1
HADHB	0.010694	-0.19738	0.625	0.829	1
TMEM44-AS1	0.0106959	0.468368	0.167	0.22	1
TEX264	0.0107058	0.768005	0.5	0.439	1
CHKB	0.0107067	-0.369371	0.125	0.317	1
UBC	0.0107113	-0.462182	0.938	1	1
NOTCH2	0.0107143	1.01207	0.375	0.366	1
LEPROT	0.0107171	-0.493879	0.521	0.78	1
MSH2	0.0107229	0.174747	0.146	0.268	1
GMPR2	0.0107236	-0.272036	0.438	0.659	1
AC005562.1	0.0107299	-0.270647	0.167	0.317	1
RNF40	0.0107393	-0.339699	0.229	0.415	1
SNX18	0.0107432	-1.89585	0.021	0.195	1
NRXN1	0.0107639	3.7645	0.167	0.024	1
QARS	0.0107853	-0.888559	0.542	0.878	1
AP1S1	0.0107959	-0.26383	0.604	0.854	1
PIP5K1A	0.0108047	-1.42006	0.062	0.268	1
NTM	0.0108143	1.87425	0.479	0.366	1
ARHGAP17	0.0108203	-1.13142	0.042	0.195	1
ZFHX4-AS1	0.0108449	-1.75415	0.104	0.341	1
PJA2	0.0108509	-0.396577	0.417	0.61	1
TFAP2A	0.0108538	0.530858	0.25	0.293	1
MTHFD1	0.0108569	-0.371341	0.104	0.244	1
KCTD7	0.0108702	-1.1458	0.042	0.171	1
RPS6KA3	0.0108743	-0.283189	0.125	0.244	1
PRDX2	0.0108757	-0.603922	0.958	0.976	1
ZNF532	0.0109188	-1.74514	0.062	0.268	1
OGFOD1	0.0109243	-0.802521	0.104	0.268	1
AC073332.1	0.0109464	-1.85863	0.083	0.317	1
MCPH1-AS1	0.010958	-2.28891	0.021	0.22	1
CCHCR1	0.0109805	-1.04258	0.062	0.244	1
DRC3	0.0110155	1.30441	0.104	0.122	1
BBS4	0.0110209	-0.927772	0.146	0.341	1
PLSCR1	0.0110261	-1.45136	0.062	0.22	1
STT3B	0.0110384	1.7532	0.521	0.293	1
KCNN3	0.0110404	-1.59961	0.042	0.22	1
ELP6	0.0110492	1.38279	0.438	0.39	1
AP1M1	0.0111065	-0.564562	0.229	0.463	1
ACTN1	0.0111077	-0.525262	0.229	0.439	1
WDR48	0.0111082	-0.139834	0.229	0.39	1
ZNF24	0.0111095	0.202938	0.375	0.537	1
SLC25A29	0.0111435	0.575357	0.125	0.244	1
BRD7	0.0111451	-0.383555	0.229	0.415	1
FRG1	0.0111567	0.338624	0.417	0.537	1
SUPT3H	0.0111683	-0.801045	0.104	0.317	1
IDH3B	0.0111748	-0.897121	0.333	0.61	1
ZNF670	0.0112117	-1.18053	0.042	0.146	1
ZMAT2	0.0112232	0.398296	0.542	0.659	1
FAM104A	0.0112313	0.101266	0.375	0.463	1
POLR2B	0.0112731	0.334389	0.396	0.488	1
AHSA1	0.0112857	0.508805	0.542	0.61	1
PWWP3A	0.0112907	-0.31136	0.333	0.561	1
ZRANB2	0.0112993	-0.263812	0.604	0.78	1
TCEAL2	0.0113001	-0.825083	0.292	0.415	1
ALDH5A1	0.0113035	-0.427672	0.062	0.195	1
PQBP1	0.0113044	0.176034	0.688	0.829	1
RFC4	0.0113098	-0.330347	0.125	0.244	1
GGCX	0.0113409	0.624047	0.333	0.317	1
POLR1C	0.0113448	0.603139	0.188	0.22	1
ALDH7A1	0.0113465	-0.180295	0.521	0.683	1
DPH5	0.0113619	-0.177016	0.396	0.561	1
GFPT1	0.0114044	1.48462	0.229	0.146	1
UBE2T	0.0114198	0.300056	0.125	0.244	1
ILDR2	0.0114332	-0.90238	0.042	0.171	1
GPRASP2	0.011435	-1.53497	0.062	0.244	1
PNRC2	0.0114648	-0.520105	0.375	0.61	1
BMT2	0.0114925	-0.805573	0.104	0.317	1
ZNF33A	0.0114983	0.605248	0.229	0.244	1
SEMA4B	0.0115204	-0.539915	0.083	0.22	1
DTYMK	0.0115309	0.276349	0.396	0.463	1
PDPK1	0.0115403	0.422916	0.167	0.22	1
ATF5	0.0115476	2.80366	0.292	0.244	1
PLP2	0.0115481	2.56133	0.208	0.073	1
BEND5	0.0115498	-0.818663	0.208	0.439	1
TMEM127	0.0115573	0.911959	0.125	0.22	1
TBC1D23	0.0115725	-0.597552	0.146	0.317	1
SSR1	0.0115754	0.50285	0.604	0.634	1
TIMM22	0.0115878	0.3103	0.271	0.366	1
NUCB1	0.0115947	-0.347811	0.625	0.927	1
UBE2V2	0.0116083	-0.179536	0.583	0.78	1
MORC3	0.0116135	-2.3604	0.021	0.22	1
ZNF280B	0.0116315	-2.3899	0.021	0.22	1
TMEM126A	0.0116436	1.40528	0.396	0.317	1
LRSAM1	0.0116689	-0.442556	0.062	0.195	1
CDCA7L	0.0116931	-1.47201	0.125	0.39	1
FLII	0.0116985	-1.45011	0.062	0.293	1
DYNLL1	0.0117018	-0.327962	0.938	0.951	1
WASL	0.0117384	-1.07459	0.208	0.439	1
APOL2	0.0117549	-1.78709	0.042	0.195	1
MACROD1	0.0117602	0.613245	0.25	0.293	1
YARS2	0.0117639	-0.42971	0.146	0.317	1
EMC1	0.0117639	-0.982715	0.083	0.268	1
NPEPPS	0.0117687	-0.716997	0.312	0.61	1
INIP	0.011771	0.198544	0.167	0.293	1
TUSC3	0.0117711	-0.601526	0.646	0.927	1
HERC1	0.0117899	0.743602	0.188	0.22	1
PPM1K	0.0118029	1.62907	0.438	0.293	1
GLI3	0.0118288	-0.469846	0.125	0.317	1
LRCH3	0.0118291	0.719925	0.292	0.293	1
NID1	0.0118492	1.01856	0.104	0.146	1
MUS81	0.0118621	-0.291423	0.188	0.366	1
SCG5	0.0118654	-1.5426	0.229	0.463	1
MTPAP	0.0118894	-1.77031	0.062	0.268	1
CALM2	0.0118906	-0.635278	0.979	1	1
LGALS3BP	0.0119141	-1.05687	0.5	0.61	1
ATG12	0.0119236	-0.672698	0.417	0.634	1
AP001816.1	0.0119395	-1.64506	0.062	0.293	1
IPO13	0.011979	-0.303109	0.104	0.244	1
LYRM7	0.0119824	1.71258	0.312	0.268	1
CANT1	0.011999	-2.08261	0.083	0.341	1
HSDL2	0.0120034	-0.843552	0.208	0.366	1
CCDC106	0.0120047	-0.557006	0.208	0.439	1
METTL23	0.0120111	0.104988	0.417	0.585	1
GALNT7	0.0120174	-2.41199	0.042	0.22	1
NUPR1	0.0120243	1.37697	0.333	0.341	1
PLCB3	0.0120606	1.20739	0.104	0.098	1
LRCH1	0.012088	1.35523	0.104	0.098	1
SENP2	0.0120962	-0.687743	0.167	0.39	1
FMR1	0.0120993	-0.898315	0.083	0.244	1
REEP3	0.012103	-0.359547	0.354	0.512	1
OGT	0.01211	0.646212	0.208	0.317	1
RNASEH2C	0.0121234	0.673565	0.646	0.659	1
SMARCD2	0.0121539	2.51018	0.146	0	1
SCO2	0.0121588	-1.90939	0.042	0.22	1
SAMD4B	0.0121601	-1.02521	0.167	0.439	1
DGKB	0.0121697	2.35719	0.146	0.098	1
C7orf26	0.0121733	0.567351	0.229	0.244	1
KAT2B	0.0121793	-0.78019	0.042	0.171	1
ALG1	0.0121839	0.372377	0.146	0.22	1
POLR3C	0.0121845	-0.76295	0.062	0.22	1
HSCB	0.0122003	0.360582	0.312	0.366	1
ASCC3	0.0122096	-1.92	0.083	0.317	1
RAD50	0.0122114	0.487448	0.25	0.366	1
RNASEH1-AS1	0.0122326	-0.449117	0.167	0.341	1
MAU2	0.0122389	0.482538	0.125	0.195	1
STRADA	0.0122507	0.825839	0.229	0.22	1
SLC16A10	0.012284	2.82264	0.229	0.049	1
CCDC25	0.0122842	-0.577112	0.375	0.634	1
TGS1	0.012309	-0.310343	0.208	0.317	1
FAM174A	0.0123149	0.170284	0.229	0.293	1
RNF34	0.0123161	0.290844	0.354	0.366	1
MIDN	0.0123241	0.168549	0.229	0.317	1
WBP11	0.0123445	0.559269	0.458	0.488	1
ZFYVE16	0.0123445	1.10278	0.375	0.293	1
POLE4	0.012432	0.414576	0.292	0.39	1
SEC13	0.0124351	-0.319538	0.479	0.707	1
NAPRT	0.0124534	-0.282392	0.333	0.537	1
RAB3IP	0.0124876	0.627611	0.208	0.244	1
CHKB-DT	0.012527	-1.66451	0.062	0.244	1
IQCK	0.0125377	-0.245912	0.292	0.463	1
BAZ2B	0.0125697	-0.663179	0.25	0.512	1
CEP162	0.0125725	-0.86493	0.083	0.244	1
AL442636.1	0.0125726	-1.3369	0	0.073	1
TMEM86A	0.0125726	-1.61758	0	0.073	1
LINC01234	0.0125726	-1.62935	0	0.073	1
ZNF117	0.0125726	-1.46286	0	0.073	1
PLCG1-AS1	0.0125726	-1.50716	0	0.073	1
FBXO10	0.0125726	-1.48873	0	0.073	1
LARS2	0.0125726	-1.52655	0	0.073	1
LIFR-AS1	0.0125726	-1.81655	0	0.073	1
LINC01956	0.0125726	-1.72763	0	0.073	1
PTER	0.0125726	-1.54683	0	0.073	1
SATL1	0.0125726	-1.606	0	0.073	1
PPP1R26-AS1	0.0125726	-1.13146	0	0.073	1
VWA3B	0.0125726	-1.50494	0	0.073	1
AC011346.1	0.0125726	-1.52969	0	0.073	1
AC068057.1	0.0125726	-1.38337	0	0.073	1
LINC02265	0.0125726	-1.55251	0	0.073	1
AL078459.1	0.0125726	-1.78415	0	0.073	1
AMIGO2	0.0125726	-1.57572	0	0.073	1
AP000662.1	0.0125726	-1.5954	0	0.073	1
DNAI1	0.0125726	-1.3601	0	0.073	1
FANCA	0.0125726	-1.18861	0	0.073	1
PARP11	0.0125726	-1.6885	0	0.073	1
TBCEL	0.0125726	-1.70836	0	0.073	1
AC104964.3	0.0125726	-1.16684	0	0.073	1
AL354811.1	0.0125726	-1.12338	0	0.073	1
BBS5	0.0125726	-1.12338	0	0.073	1
LEF1-AS1	0.0125726	-1.60977	0	0.073	1
PAQR7	0.0125726	-1.44859	0	0.073	1
PCNT	0.0125726	-1.53534	0	0.073	1
TMEM74	0.0125726	-1.40472	0	0.073	1
ZFYVE26	0.0125726	-1.71157	0	0.073	1
HEPN1	0.0125726	-1.73647	0	0.073	1
ZNF57	0.0125726	-1.75514	0	0.073	1
LINC01277	0.0125726	-1.54905	0	0.073	1
PAXBP1-AS1	0.0125726	-1.35354	0	0.073	1
PTGES	0.0125726	-1.77801	0	0.073	1
AC019080.1	0.0125726	-1.57344	0	0.073	1
TRA2A	0.0125788	-0.641328	0.292	0.537	1
SLU7	0.0125796	-0.301075	0.333	0.537	1
DNAJB4	0.0126038	-1.43909	0.042	0.244	1
DDX49	0.0126075	0.250297	0.312	0.463	1
LINC00963	0.0126517	1.17863	0.229	0.22	1
STRADB	0.0126525	-0.801215	0.188	0.415	1
ANKFY1	0.0126552	-1.70034	0.042	0.268	1
ECE1	0.0126638	-0.575877	0.042	0.171	1
VPS13C	0.0126674	-1.28387	0.104	0.293	1
WNT5A	0.0126887	-1.6856	0.021	0.171	1
CSTF3	0.0127018	-0.398002	0.354	0.537	1
C1RL	0.0127154	0.932393	0.167	0.146	1
RPL13A	0.0127196	0.169441	1	1	1
LINGO1	0.01272	1.53761	0.208	0.098	1
RETREG3	0.0127452	0.846566	0.229	0.195	1
ZNF768	0.0127549	-0.658605	0.125	0.293	1
JAGN1	0.0127608	-0.76212	0.479	0.707	1
PRKAA1	0.0127733	-0.435003	0.083	0.244	1
SAMD8	0.0127788	-1.34136	0.042	0.171	1
TM7SF2	0.0127818	-0.413096	0.5	0.756	1
GIHCG	0.012783	-0.428767	0.438	0.683	1
C5orf56	0.0127885	-1.47675	0.062	0.171	1
CAPNS1	0.0128133	-0.414705	0.354	0.585	1
BTG3	0.0128307	-1.08628	0.396	0.585	1
ZC2HC1A	0.0128326	-0.595686	0.271	0.463	1
BOLA1	0.0128416	0.746938	0.271	0.341	1
COPZ2	0.0128511	0.988769	0.167	0.146	1
SCYL2	0.0128568	-0.36767	0.083	0.22	1
NFRKB	0.012861	-1.36318	0.042	0.244	1
CDKN2D	0.0128614	0.370264	0.229	0.317	1
CSNK1G3	0.0128633	-0.929	0.146	0.366	1
BMPR2	0.0128861	-0.656326	0.208	0.415	1
BCL11A	0.0129068	-1.98453	0.042	0.244	1
NFATC2IP	0.0129103	1.09394	0.167	0.22	1
CRY1	0.0129177	-1.18819	0.125	0.366	1
PLEKHF2	0.0129417	-0.217686	0.146	0.293	1
TMLHE	0.0129493	-1.15902	0.062	0.268	1
GAS5	0.0129503	0.496676	1	1	1
STMP1	0.0129678	-0.573341	0.792	0.927	1
PIP4P1	0.0129762	-0.413733	0.271	0.463	1
RIC3	0.012983	-0.165431	0.229	0.415	1
EIF4H	0.0129832	-0.580344	0.708	0.951	1
WDR46	0.0129883	-0.828963	0.25	0.463	1
ANKS1B	0.013078	-0.195505	0.083	0.22	1
CRB2	0.0130991	-1.51748	0.167	0.415	1
ZNF566	0.013103	-0.532997	0.083	0.22	1
ZNF771	0.0131143	1.55051	0.312	0.195	1
CEBPZ	0.0131266	-0.188796	0.333	0.463	1
AMZ2	0.0131386	-0.334616	0.542	0.78	1
MICA	0.0131397	-0.883397	0.104	0.293	1
TMEM41B	0.0131425	-0.90392	0.125	0.317	1
AMACR	0.0131806	-0.19537	0.125	0.244	1
MRPS6	0.0131813	0.739707	0.729	0.805	1
IGF2BP2	0.0131995	-0.807067	0.417	0.707	1
LAMB2	0.0132063	1.00595	0.292	0.439	1
RELB	0.0132132	-0.779122	0.062	0.22	1
GLIDR	0.0132146	0.511505	0.167	0.293	1
ENOPH1	0.0132367	0.164489	0.458	0.634	1
CAP1	0.0132424	-0.381285	0.604	0.878	1
EIF2B2	0.0132495	-0.887954	0.229	0.415	1
HAT1	0.0132547	-0.520454	0.312	0.561	1
RIT1	0.0132553	-1.11687	0.229	0.463	1
DCTD	0.0133071	0.346997	0.479	0.537	1
DUSP15	0.0133292	-0.240075	0.208	0.366	1
RPF2	0.0133641	0.339415	0.354	0.415	1
CLDN10	0.0133796	-1.27189	0.083	0.195	1
GPKOW	0.0133849	-0.159161	0.25	0.366	1
TMEM106B	0.0134056	-0.574143	0.292	0.463	1
MRPS27	0.0134186	-0.201672	0.271	0.463	1
RHOT1	0.0134596	-0.662027	0.25	0.512	1
STRAP	0.0134654	-0.137772	0.771	0.951	1
FAM114A2	0.0134759	0.338883	0.167	0.244	1
PTPRM	0.013477	0.275905	0.146	0.22	1
MSI1	0.0134955	-0.766958	0.146	0.317	1
ADAL	0.013501	-0.934122	0.188	0.439	1
FKBP1A	0.0135022	0.55884	0.896	0.902	1
SLC35B1	0.0135115	-0.276736	0.417	0.634	1
SLC5A12	0.0135232	-0.416866	0.146	0.293	1
ARL8A	0.0135263	1.77156	0.354	0.146	1
DNAJC30	0.0135279	0.677472	0.312	0.341	1
SNAP47	0.0135516	0.24239	0.229	0.366	1
POLR3GL	0.0135535	-0.250584	0.5	0.732	1
SPACA9	0.0135748	-0.108588	0.208	0.317	1
NFATC4	0.0135758	1.35757	0.312	0.146	1
SIN3A	0.0135941	-1.00607	0.125	0.293	1
DCAF10	0.0136064	-0.6732	0.271	0.512	1
CEP19	0.0136138	-0.547937	0.167	0.366	1
GGH	0.0136217	-0.60887	0.438	0.683	1
MDP1	0.01363	0.3022	0.312	0.366	1
SAYSD1	0.0136305	0.502	0.25	0.293	1
KYAT3	0.0136446	0.224918	0.146	0.341	1
MAPK8IP1	0.0136701	1.93148	0.229	0.073	1
CHST12	0.0136829	0.426339	0.312	0.415	1
CALCOCO2	0.013705	0.344404	0.229	0.293	1
HSPA13	0.0137212	-0.851025	0.167	0.366	1
NBPF11	0.013724	1.99244	0.083	0	1
TAF4	0.013724	2.49731	0.083	0	1
APLF	0.013724	2.52324	0.083	0	1
AC007114.1	0.013724	1.87515	0.083	0	1
FSCN1	0.0137433	-0.538496	0.646	0.854	1
TMEM25	0.0137548	1.42312	0.396	0.268	1
RHOT2	0.0137592	-0.625384	0.167	0.39	1
RPL5	0.0137633	0.289553	1	1	1
DBNDD1	0.0137759	-0.83051	0.083	0.22	1
LYPD1	0.013788	-1.66667	0.271	0.512	1
TAOK3	0.0137947	1.12099	0.271	0.244	1
GALT	0.0138401	-1.06787	0.167	0.366	1
HERC2	0.013844	-0.358142	0.208	0.439	1
MIA3	0.0138648	0.175521	0.188	0.293	1
CUEDC1	0.0138766	-0.446182	0.104	0.244	1
ANAPC5	0.0138798	0.281312	0.375	0.512	1
VLDLR	0.0138941	0.256369	0.146	0.293	1
RNF213	0.0138979	-1.20297	0.083	0.244	1
NAPG	0.0139001	-0.264739	0.167	0.293	1
ZFP14	0.0139048	0.605577	0.312	0.39	1
MRPL23	0.0139162	0.385347	0.688	0.756	1
RPS19BP1	0.0139288	0.22368	0.688	0.854	1
KIFC3	0.0139297	-0.70549	0.146	0.39	1
LETMD1	0.0139338	-0.263021	0.438	0.634	1
ETHE1	0.013949	0.665372	0.458	0.512	1
PI4KB	0.013951	-1.14581	0.083	0.317	1
DPYSL4	0.0139535	-0.503699	0.271	0.488	1
TCTN3	0.0139795	-0.665784	0.312	0.561	1
RIOK2	0.0139833	-1.83069	0.125	0.39	1
C1D	0.0139873	-0.250298	0.479	0.659	1
HOOK2	0.0139891	-0.176375	0.229	0.366	1
COL9A1	0.0139892	-1.59534	0.125	0.341	1
POMP	0.0139973	-0.331773	0.875	1	1
LOXL2	0.0140189	1.0258	0.062	0.195	1
ECSIT	0.0140248	0.69144	0.417	0.39	1
ATP2B1-AS1	0.0140285	-0.295621	0.188	0.341	1
SLC7A11	0.0140356	-1.30813	0.042	0.22	1
HOOK3	0.0140394	-0.422055	0.271	0.512	1
ADAMTS3	0.0140408	-1.64885	0.042	0.146	1
REXO2	0.0140533	-0.617982	0.312	0.537	1
CPSF4	0.0140584	-0.928444	0.167	0.39	1
ZNF511	0.0141023	0.508566	0.396	0.366	1
CARHSP1	0.0141035	0.200496	0.646	0.854	1
CKAP5	0.0141132	0.723861	0.229	0.244	1
PSENEN	0.0141363	-0.566596	0.521	0.805	1
ARHGEF26-AS1	0.0141453	0.219675	0.042	0.122	1
P3H2	0.0141457	3.16282	0.208	0.024	1
STARD7	0.0141491	-0.807667	0.292	0.561	1
H2AFY2	0.014176	-0.764676	0.438	0.683	1
TP53TG1	0.0141992	-0.130263	0.521	0.683	1
PCCA	0.0142029	-0.117125	0.146	0.268	1
INPP5K	0.0142094	1.16051	0.125	0.122	1
DMAP1	0.0142261	0.681701	0.333	0.39	1
LINC00339	0.0142345	0.236888	0.125	0.195	1
TMEM69	0.0142412	0.665707	0.312	0.317	1
PRKX	0.0142607	0.225053	0.146	0.317	1
GPR173	0.0142815	2.50288	0.104	0	1
RIMKLA	0.0142815	2.34257	0.104	0	1
ZSCAN29	0.0142815	2.26095	0.104	0	1
PUS10	0.0142937	-1.72139	0.021	0.146	1
RPS28	0.0143187	0.207848	1	1	1
MISP3	0.0143623	-0.77431	0.062	0.195	1
CXorf40A	0.0143687	0.751301	0.271	0.293	1
PCGF2	0.0144181	-0.410791	0.5	0.732	1
EIF2S2	0.0144403	0.263337	0.833	0.927	1
CBR1	0.0144546	-0.557826	0.396	0.659	1
CAPN2	0.0144643	-0.141737	0.354	0.585	1
UGP2	0.0144757	-0.18866	0.542	0.756	1
RP9	0.0144867	-0.111384	0.292	0.439	1
GOLT1B	0.0144985	-0.283808	0.208	0.366	1
DUSP22	0.0145169	1.84671	0.188	0.073	1
PSMG4	0.0145205	0.327745	0.312	0.39	1
MRPS24	0.01453	0.622306	0.958	0.902	1
NEMF	0.0145379	0.743604	0.312	0.39	1
PPP1R9A	0.0145645	0.471775	0.125	0.171	1
FAM160B2	0.014573	-1.2515	0.042	0.195	1
NCBP2AS2	0.0145823	0.174002	0.458	0.634	1
AC097534.2	0.0145967	-0.448292	0.229	0.439	1
CTPS1	0.0145986	0.459262	0.104	0.195	1
CNOT7	0.0146039	-0.127499	0.521	0.732	1
FAM122A	0.0146104	0.507714	0.396	0.463	1
LNP1	0.0146298	-0.288082	0.125	0.268	1
TIPIN	0.0146692	0.393446	0.104	0.195	1
NUDT17	0.0146705	-1.17079	0.042	0.171	1
NRBF2	0.0146715	0.331051	0.354	0.366	1
GGNBP2	0.0146759	0.283285	0.458	0.561	1
RMST	0.0146848	-0.96899	0.438	0.537	1
MT1F	0.014711	1.98011	0.458	0.244	1
THUMPD3	0.0147248	0.538819	0.312	0.317	1
EXOSC3	0.0147334	0.612173	0.271	0.366	1
TCAF1	0.0147421	-0.587284	0.271	0.488	1
SYNCRIP	0.0147431	-0.703348	0.333	0.585	1
LINC-PINT	0.0147459	-0.51271	0.083	0.171	1
TTC28-AS1	0.0147514	-0.229687	0.167	0.293	1
TMEM50B	0.0147684	0.640855	0.521	0.537	1
MIOS	0.014772	1.76137	0.188	0.098	1
OXLD1	0.0147749	-0.89795	0.312	0.561	1
BCL7C	0.0147867	0.405561	0.333	0.439	1
MCHR1	0.0148087	-1.11218	0.062	0.171	1
CPVL	0.0148146	-1.93775	0.104	0.341	1
SH3GLB2	0.0148275	-0.931192	0.083	0.244	1
TNIK	0.0148557	-0.279083	0.125	0.244	1
BOLA2	0.0148652	0.2289	0.25	0.317	1
BBOF1	0.0148755	-1.54344	0.062	0.244	1
RPP14	0.0148782	-1.22321	0.062	0.244	1
MMP25-AS1	0.0148968	-0.581808	0.042	0.171	1
LAMB1	0.0149182	1.77341	0.354	0.22	1
ZNF544	0.0149264	0.628687	0.333	0.341	1
TMEM254	0.0149304	-0.273964	0.229	0.39	1
EIF2S1	0.0149596	-0.383987	0.333	0.512	1
CLK4	0.0149628	-1.10856	0.083	0.293	1
ZFHX4	0.014967	-1.62988	0.188	0.439	1
DGCR2	0.0149686	0.270777	0.271	0.341	1
GPR143	0.0149881	-1.53928	0.042	0.22	1
HDDC2	0.0150059	-0.274279	0.646	0.878	1
ORMDL3	0.0150072	0.220826	0.312	0.415	1
SCO1	0.0150189	0.337982	0.271	0.293	1
C2CD4C	0.0150386	-1.85086	0.021	0.171	1
ZNF451	0.015047	-1.37881	0.062	0.244	1
SH3KBP1	0.0150616	0.442049	0.417	0.439	1
USP34	0.0150743	-0.389646	0.312	0.488	1
MECOM	0.0150759	-2.11605	0	0.098	1
AC103706.1	0.0150759	-2.0306	0	0.098	1
AC004982.2	0.0150759	-2.16485	0	0.098	1
ZCCHC4	0.0150759	-2.18745	0	0.098	1
AL121827.2	0.0150759	-1.85217	0	0.098	1
SKIDA1	0.0150759	-2.26282	0	0.098	1
AL133338.1	0.0150759	-1.83842	0	0.098	1
AP000704.1	0.0150759	-1.67427	0	0.098	1
PLCL2	0.0150759	-1.60284	0	0.098	1
DNAH12	0.0150759	-1.72067	0	0.098	1
LINC02018	0.0150759	-2.03322	0	0.098	1
MAST3	0.0150759	-1.89367	0	0.098	1
RIPPLY3	0.0150759	-1.90558	0	0.098	1
UGDH-AS1	0.0150759	-2.21348	0	0.098	1
WDCP	0.0150759	-2.14513	0	0.098	1
NPC1	0.0150759	-1.95802	0	0.098	1
PSD4	0.0150759	-2.01662	0	0.098	1
THBS4	0.0150759	-2.60897	0	0.098	1
TMEM130	0.0150759	-1.75024	0	0.098	1
XKR6	0.0150759	-1.89721	0	0.098	1
AC009961.1	0.0150759	-1.54052	0	0.098	1
ETV7	0.0150759	-1.61038	0	0.098	1
AC008014.1	0.0150759	-1.89418	0	0.098	1
INPP5D	0.0150759	-1.90819	0	0.098	1
PPARGC1A	0.0150759	-1.98068	0	0.098	1
PTPRG-AS1	0.0150759	-2.54582	0	0.098	1
SCML2	0.0150759	-1.77623	0	0.098	1
AGFG2	0.0150759	-2.05144	0	0.098	1
SERTAD4-AS1	0.0150759	-1.71094	0	0.098	1
CLN3	0.0151057	0.52133	0.271	0.341	1
LRMDA	0.0151209	0.716199	0.083	0.122	1
MEAK7	0.0151284	-0.485076	0.083	0.22	1
GSTO1	0.0151638	-0.303564	0.5	0.683	1
CHTOP	0.0151665	-0.475199	0.542	0.732	1
OPA3	0.015173	-0.636151	0.062	0.22	1
WDR33	0.0151893	-0.191333	0.312	0.512	1
LIMS2	0.0152213	1.21969	0.104	0.146	1
AMN1	0.0152419	-0.776499	0.125	0.317	1
MRPS17	0.0152533	-0.774227	0.271	0.488	1
TINF2	0.0152908	-0.564202	0.167	0.366	1
FTSJ3	0.0153006	-1.00146	0.146	0.366	1
RNF121	0.0153103	0.135223	0.146	0.244	1
NLRX1	0.0153221	0.163293	0.083	0.195	1
UBE2J2	0.0153336	-1.03465	0.396	0.61	1
WFS1	0.0153671	0.192915	0.167	0.22	1
ZNF644	0.01539	-0.425335	0.312	0.512	1
CYB5D2	0.0153908	-0.237797	0.333	0.488	1
EIF3H	0.0153969	-0.290604	0.875	1	1
SH3BGRL2	0.015405	-0.855273	0.021	0.122	1
BRD3OS	0.0154254	-0.473352	0.354	0.561	1
ANKRD54	0.0154494	-0.482604	0.25	0.415	1
NAA10	0.0154821	-0.293129	0.542	0.732	1
VPS28	0.015549	-0.204627	0.812	0.976	1
CCT4	0.0155593	-0.657069	0.812	0.951	1
PAQR4	0.0155695	1.16366	0.083	0.146	1
RPL23A	0.0155886	0.36599	1	1	1
CTBS	0.0155929	0.615052	0.167	0.195	1
UBXN4	0.0155947	-0.146149	0.667	0.902	1
RNF187	0.0155962	0.883951	0.312	0.341	1
ITPRID2	0.0156802	-1.53198	0.083	0.317	1
CAMTA2	0.0156909	1.99685	0.083	0.073	1
VAPA	0.0157009	-0.30103	0.792	0.976	1
SULT1C4	0.0157087	-0.684007	0.188	0.39	1
CBR4	0.0157098	0.154523	0.438	0.561	1
TMEM126B	0.0157587	-0.137667	0.479	0.683	1
MTDH	0.0157674	0.160049	0.792	0.902	1
SNX13	0.0157753	-0.664756	0.062	0.195	1
ZFHX3	0.0157984	1.27648	0.375	0.317	1
DDAH2	0.0158062	-0.595441	0.708	0.902	1
CMAS	0.0158348	-0.980083	0.354	0.561	1
SLTM	0.0158382	0.414882	0.458	0.512	1
USP24	0.0158421	-0.481086	0.042	0.122	1
STXBP3	0.0158636	0.752634	0.229	0.244	1
TIMP3	0.0158816	1.83042	0.562	0.39	1
KIAA1586	0.0158844	-1.05844	0.146	0.366	1
MAP2K7	0.0158998	-0.474851	0.25	0.439	1
STX12	0.0159003	-0.447766	0.354	0.585	1
HUS1	0.0159218	-0.479935	0.062	0.195	1
DPM2	0.0159241	0.624739	0.542	0.537	1
EFNA3	0.0159338	-1.29933	0.167	0.439	1
PPP1R8	0.0159396	-0.251502	0.333	0.488	1
ZNF276	0.0159459	0.395175	0.104	0.171	1
DERA	0.0159662	0.115003	0.25	0.39	1
SLC38A10	0.0160002	0.810048	0.229	0.268	1
WDR73	0.0160048	-0.939797	0.188	0.439	1
SRGAP2	0.0160183	-1.24609	0.021	0.146	1
KCNIP1	0.0160185	-0.540793	0.146	0.317	1
ZNF627	0.0160204	-0.637277	0.146	0.268	1
STX16	0.0160444	-1.36606	0.125	0.366	1
GPR137B	0.0160517	-0.29935	0.312	0.512	1
ZMYND11	0.0160522	-0.194552	0.25	0.366	1
GRB2	0.0160733	-0.428397	0.271	0.439	1
NEPRO	0.0161322	0.153734	0.167	0.317	1
MFSD11	0.0161331	0.564203	0.167	0.244	1
CYB561D2	0.0161372	-0.816672	0.125	0.341	1
HS3ST3B1	0.0161452	2.8001	0.25	0.073	1
ERP44	0.0161582	-0.444941	0.333	0.561	1
MED30	0.0161866	-0.337963	0.25	0.463	1
NOP16	0.016189	0.680743	0.188	0.195	1
METTL1	0.0161902	-0.731057	0.062	0.171	1
PNPLA2	0.0161959	0.189642	0.188	0.268	1
CYFIP2	0.0162052	-0.887022	0.188	0.439	1
AFDN-DT	0.0162053	-1.52624	0.042	0.22	1
MICALL2	0.0162172	1.3862	0.208	0.146	1
GCA	0.0162386	-0.894888	0.25	0.488	1
RIPOR1	0.0162546	-0.532961	0.083	0.244	1
GAK	0.0162622	-0.966309	0.042	0.195	1
NR3C1	0.0162711	0.790321	0.333	0.39	1
GDAP1	0.0162851	0.177138	0.083	0.195	1
METTL2A	0.016296	-1.51052	0.146	0.341	1
HNRNPA3	0.0163338	0.245027	0.833	0.951	1
LINC00960	0.0163596	-0.461363	0.146	0.268	1
FAM120B	0.0163655	-0.707709	0.042	0.195	1
GMEB1	0.0163671	-0.206877	0.083	0.195	1
KRCC1	0.0163728	0.373131	0.417	0.512	1
ARCN1	0.0163857	-0.487262	0.146	0.341	1
GIPC1	0.0164115	-0.2082	0.417	0.634	1
BLOC1S4	0.0164172	1.59705	0.417	0.22	1
VGLL4	0.0164181	-0.109064	0.625	0.829	1
SNX8	0.0164205	0.888182	0.125	0.146	1
TNIP2	0.0164347	0.890197	0.312	0.195	1
C12orf49	0.0164528	-1.35965	0.104	0.341	1
CFAP53	0.0164955	0.401278	0.104	0.171	1
DNM2	0.0165321	-1.30526	0.104	0.293	1
DDX3X	0.0165513	0.183075	0.479	0.585	1
MRPL19	0.0166489	-0.578167	0.229	0.439	1
TMEM187	0.0166503	0.412639	0.062	0.146	1
TRADD	0.0166865	-0.591596	0.083	0.22	1
SLC39A6	0.0167147	-0.406259	0.375	0.61	1
LRRC20	0.0167382	-2.28323	0.021	0.171	1
STX17	0.0167467	0.568946	0.271	0.317	1
SCAMP1	0.0167543	-0.917376	0.25	0.537	1
CROT	0.0167788	-1.48881	0.146	0.39	1
EPM2AIP1	0.0168133	-0.521494	0.333	0.561	1
PEX5	0.016825	0.990476	0.167	0.171	1
ARF4	0.0168601	-0.469984	0.708	0.902	1
DDX10	0.0168781	-1.87565	0.062	0.268	1
CAPN5	0.0168811	-2.13707	0.021	0.171	1
LIG1	0.0168921	-1.86978	0.021	0.171	1
TUBE1	0.0168934	0.427323	0.208	0.293	1
NUBP1	0.0168957	0.110837	0.271	0.293	1
NFS1	0.0169102	0.939334	0.188	0.195	1
DMAC2	0.0170132	-0.267361	0.25	0.415	1
CLIC1	0.0170161	-0.480125	0.875	0.976	1
FAM210B	0.0170205	1.14266	0.438	0.366	1
OLFM2	0.0170518	0.355706	0.375	0.585	1
DARS	0.0170678	-0.516657	0.562	0.829	1
TEAD1	0.0170826	1.20713	0.208	0.171	1
SPECC1	0.0170917	-1.15983	0.042	0.195	1
AP2A1	0.0171015	-0.481632	0.417	0.683	1
TRAPPC2L	0.0171087	-0.256191	0.688	0.878	1
TSPYL1	0.0171116	-0.13276	0.5	0.707	1
ZEB2	0.0171144	0.48771	0.375	0.463	1
COG6	0.0171178	0.318592	0.146	0.244	1
MRE11	0.0171187	-0.448179	0.062	0.171	1
AC073111.4	0.0171223	-2.08529	0.021	0.171	1
NIFK-AS1	0.0171305	-1.00107	0.146	0.317	1
ERICH2	0.0171394	0.960286	0.104	0.122	1
TDP2	0.0171499	-0.429396	0.104	0.22	1
ZNF32	0.0171666	-0.257856	0.375	0.61	1
ZNF529-AS1	0.0171832	0.434111	0.083	0.122	1
CYTH1	0.0171969	-1.89471	0.021	0.171	1
CBFA2T2	0.0172066	-0.968136	0.104	0.317	1
ARNT2	0.017217	1.19064	0.167	0.195	1
KIN	0.0172202	-1.14803	0.125	0.366	1
RRAS	0.0172217	0.566345	0.188	0.317	1
RICTOR	0.0172461	-0.551419	0.188	0.317	1
RPL22L1	0.0172517	-0.481344	0.646	0.805	1
UNC119	0.0172979	0.190565	0.521	0.634	1
PWWP3B	0.0173022	-1.27944	0.042	0.195	1
ANKRD39	0.0173046	-0.506555	0.167	0.366	1
WIPI1	0.0173125	-0.546599	0.208	0.439	1
GLO1	0.0173545	-0.376441	0.729	0.902	1
POFUT2	0.0173564	-0.260785	0.083	0.244	1
OLMALINC	0.0173794	0.197706	0.271	0.317	1
TIMM13	0.0173873	0.186156	0.917	1	1
HMGN3-AS1	0.0174357	-0.991233	0.021	0.122	1
KAT8	0.0174382	0.6341	0.312	0.293	1
TRIM52-AS1	0.017445	0.230151	0.312	0.415	1
HEXA	0.01746	-0.156058	0.458	0.707	1
RAB18	0.017467	-0.657177	0.562	0.829	1
STARD10	0.0174672	0.647162	0.208	0.268	1
FEZ1	0.0174683	-0.553838	0.521	0.78	1
CNPY3	0.0174782	-0.55298	0.438	0.707	1
TPT1-AS1	0.0174973	-1.01152	0.312	0.61	1
MPHOSPH10	0.0174995	0.349645	0.271	0.39	1
DPY30	0.0175103	-0.351111	0.604	0.829	1
PLCD1	0.0175125	-1.8025	0.104	0.317	1
METTL22	0.0175189	0.460666	0.146	0.195	1
MTRR	0.0175489	-1.1809	0.021	0.171	1
USO1	0.0175529	0.546908	0.354	0.463	1
ARL6IP6	0.0175922	-0.907634	0.208	0.463	1
PARD6B	0.0175929	-0.978333	0.062	0.268	1
IP6K1	0.0175931	-0.281976	0.083	0.22	1
PPP3CC	0.0176197	0.31146	0.167	0.293	1
PRRT3	0.01762	-1.41582	0.062	0.244	1
ERI2	0.0176311	-2.42663	0.021	0.22	1
ADORA2B	0.017653	-2.097	0.042	0.244	1
PIKFYVE	0.0176608	0.193207	0.125	0.195	1
RELA	0.0176685	0.738237	0.25	0.244	1
ZNF620	0.017671	-2.41082	0	0.122	1
BRPF3	0.017671	-2.26309	0	0.122	1
LINC02200	0.017671	-2.31111	0	0.122	1
PLLP	0.017671	-2.57362	0	0.122	1
ZNF433	0.017671	-2.10522	0	0.122	1
FSIP2	0.017671	-2.32262	0	0.122	1
CNOT6	0.017671	-2.64064	0	0.122	1
MCTP1	0.017671	-2.43653	0	0.122	1
WNT1	0.017671	-5.40064	0	0.122	1
CCNJL	0.017671	-2.26525	0	0.122	1
LINC02610	0.017671	-2.15616	0	0.122	1
WARS2-AS1	0.017671	-2.20486	0	0.122	1
SNAI2	0.017671	-3.16675	0	0.122	1
ZKSCAN3	0.017671	-2.42885	0	0.122	1
C11orf74	0.0176902	-0.10664	0.479	0.683	1
ABHD17A	0.0177164	-0.29993	0.312	0.537	1
FAH	0.0177681	-0.651021	0.167	0.341	1
GNL1	0.01778	-0.331744	0.375	0.61	1
ATG7	0.0177805	0.186127	0.125	0.22	1
SIGMAR1	0.017787	-0.113876	0.438	0.61	1
SCNM1	0.01779	0.109909	0.375	0.488	1
FARS2	0.0178447	0.134683	0.188	0.293	1
CSTB	0.017857	0.326899	0.917	1	1
PSAP	0.0178603	-0.449781	0.917	1	1
RYK	0.0178632	1.22085	0.208	0.122	1
KLHL28	0.0178635	0.346015	0.229	0.341	1
CAPZA1	0.0178708	-0.642581	0.479	0.756	1
HSPH1	0.0178846	-0.175195	0.271	0.439	1
PNRC1	0.0179216	0.716467	0.854	0.878	1
ATP1A2	0.0179412	-0.866619	0.375	0.561	1
UROS	0.017959	-0.396696	0.417	0.585	1
LPAR2	0.0180173	-1.50673	0.062	0.244	1
ARIH2	0.018032	0.846057	0.271	0.268	1
SRD5A1	0.0180321	-1.40338	0.062	0.244	1
TAPBP	0.0180509	-0.120945	0.271	0.463	1
BAIAP2	0.0180838	0.328206	0.333	0.39	1
S1PR2	0.0180891	-0.168172	0.104	0.293	1
LYRM1	0.0181182	-0.710106	0.333	0.512	1
NOL4L	0.018119	-0.631565	0.167	0.39	1
EHBP1	0.0181222	0.320618	0.208	0.293	1
TMEM167A	0.018124	0.259887	0.625	0.707	1
INPP1	0.0181585	0.179932	0.146	0.244	1
AP1G1	0.0181742	-0.370545	0.167	0.293	1
MIA2	0.0182202	2.19173	0.271	0.122	1
NES	0.0182469	-0.871484	0.229	0.463	1
AC092821.3	0.0182805	-3.93802	0.021	0.22	1
PEX11A	0.0182916	0.987597	0.146	0.171	1
BAG1	0.0183426	0.347851	0.542	0.61	1
COX14	0.0183439	0.164369	0.583	0.732	1
HEIH	0.0183862	1.0927	0.292	0.244	1
ROMO1	0.0183955	0.30062	0.875	0.951	1
CFAP36	0.0183973	0.486525	0.542	0.61	1
CLDN12	0.018449	-1.26712	0.083	0.244	1
MAPRE3	0.0184827	0.866909	0.229	0.22	1
SEMA5A	0.0184872	-2.8009	0.021	0.195	1
WDR45	0.0184891	0.568973	0.479	0.61	1
PLEKHB2	0.0185084	-0.559373	0.458	0.732	1
PLOD3	0.0185211	0.13879	0.25	0.341	1
SBDS	0.0185267	-0.263927	0.542	0.756	1
BEX1	0.0185281	-0.212995	0.75	0.878	1
HS1BP3	0.0185348	-0.403552	0.083	0.195	1
NDP	0.0185869	0.747916	0.042	0.122	1
MTMR2	0.0185967	-0.250864	0.146	0.293	1
ZBED3-AS1	0.0186019	-0.193971	0.125	0.268	1
NMNAT3	0.0186065	-0.719629	0.083	0.244	1
MLLT6	0.0186094	1.9492	0.167	0.098	1
C8orf58	0.0186103	0.210371	0.125	0.195	1
XPC	0.018612	0.581933	0.333	0.317	1
NDUFA9	0.0186146	-0.166143	0.396	0.634	1
HAX1	0.0186166	-0.165306	0.583	0.78	1
YTHDC1	0.0186231	0.136679	0.458	0.585	1
UCHL3	0.0186529	0.490881	0.25	0.293	1
SEC24D	0.0186662	-0.709431	0.125	0.293	1
POLE3	0.0186796	-0.272321	0.167	0.317	1
RHOH	0.0186797	-2.85973	0.021	0.22	1
AAAS	0.0186845	-1.25744	0.167	0.366	1
RITA1	0.018692	-1.15537	0.146	0.39	1
MDM1	0.0187064	-0.719241	0.125	0.268	1
JMJD6	0.0187692	-1.52516	0.062	0.244	1
PDZD11	0.0187727	-0.403035	0.438	0.659	1
TTLL5	0.0187921	0.348597	0.062	0.122	1
UBA6	0.0187936	-0.802711	0.125	0.317	1
COG4	0.0187987	-0.344946	0.25	0.415	1
NCALD	0.0188108	-0.678513	0.188	0.366	1
GSKIP	0.0188455	0.580317	0.208	0.268	1
TMEM179B	0.0188501	0.41834	0.688	0.805	1
ANKRD42	0.0188554	0.325269	0.125	0.146	1
GNG11	0.0188758	0.638068	0.583	0.61	1
SPTY2D1	0.0188763	-0.433287	0.062	0.195	1
RNF217	0.0189007	-0.25223	0.062	0.146	1
NDFIP2	0.018908	-0.65091	0.229	0.463	1
CDK6	0.0189095	-0.167253	0.104	0.244	1
ZC3HAV1	0.0189224	1.74932	0.146	0.049	1
ITGA9-AS1	0.0189325	-0.494911	0.083	0.22	1
RAP1GDS1	0.0189371	-0.388654	0.229	0.39	1
SNHG9	0.0189464	0.137591	0.438	0.537	1
SLC23A2	0.0189686	2.33839	0.25	0.122	1
MAD1L1	0.0189806	-0.173848	0.167	0.293	1
BIVM	0.0190019	0.3069	0.104	0.171	1
CMPK1	0.0190341	0.520057	0.625	0.634	1
LINC00958	0.0190412	-0.252959	0.229	0.39	1
ATP6V1D	0.0190596	-0.391089	0.396	0.634	1
SLC49A4	0.0190799	-2.71385	0	0.146	1
LRP2	0.0190799	-3.00425	0	0.146	1
ZNF778	0.0190799	-2.56722	0	0.146	1
GSTM2	0.0190799	-2.46262	0	0.146	1
AC127502.2	0.0190799	-2.34721	0	0.146	1
AC079781.5	0.0190799	-2.56355	0	0.146	1
ALDH1A2	0.0190799	-3.19229	0	0.146	1
PLEKHG3	0.0190799	-2.41083	0	0.146	1
CA2	0.0190805	1.27801	0.25	0.049	1
ERO1B	0.0190815	-1.15175	0.021	0.171	1
MTF2	0.0191059	-1.03896	0.25	0.512	1
RXYLT1	0.0191072	0.520646	0.271	0.268	1
TRIM36	0.0191211	-0.578575	0.125	0.22	1
SNRPB2	0.0191265	0.791838	0.875	0.976	1
ISCA2	0.0191289	-0.196978	0.438	0.585	1
ZFAND5	0.0191567	0.189135	0.521	0.732	1
MRPL32	0.0191668	0.447699	0.5	0.561	1
SDK2	0.0191768	-1.2293	0.125	0.341	1
CDC42	0.0191777	-0.575519	0.854	0.976	1
MXRA7	0.0191794	0.937945	0.208	0.195	1
LYRM9	0.0191876	-0.551652	0.167	0.341	1
DNAL4	0.0191952	0.287497	0.271	0.341	1
C6orf226	0.0192253	-0.523968	0.167	0.317	1
TRIM23	0.0192315	-1.87229	0.042	0.22	1
KATNA1	0.0193134	-0.706809	0.083	0.22	1
WDR53	0.0193181	-1.04092	0.021	0.171	1
CNOT8	0.0193308	0.12985	0.208	0.293	1
DEGS1	0.0193737	-0.5888	0.375	0.561	1
GSPT2	0.0194053	-1.04816	0.146	0.293	1
TRMT112	0.0194186	0.192954	0.896	1	1
NUP35	0.0194335	-0.485554	0.104	0.293	1
ACY1	0.0194543	0.650352	0.25	0.268	1
ARHGAP21	0.0194573	-1.29508	0.125	0.341	1
SPARCL1	0.0195047	-1.79401	0.5	0.488	1
BSCL2	0.0195096	-0.328817	0.708	0.902	1
SAAL1	0.0195213	-0.324736	0.062	0.195	1
TRRAP	0.0195524	0.950676	0.188	0.146	1
EFCAB2	0.0195526	-0.667084	0.062	0.171	1
DNALI1	0.0195575	-0.66245	0.229	0.366	1
RNF13	0.0195669	-0.495675	0.417	0.585	1
ASMTL	0.0195908	-0.91369	0.229	0.439	1
MLF1	0.0196011	-0.658294	0.354	0.537	1
TUBD1	0.0196246	-0.997549	0.104	0.268	1
ITM2A	0.0196551	-1.75208	0.062	0.22	1
B3GNT2	0.0196673	0.62888	0.146	0.171	1
PALM	0.019703	-0.393992	0.083	0.195	1
GOLPH3	0.0197131	-0.544495	0.25	0.415	1
C12orf65	0.0197664	-0.442027	0.312	0.488	1
FECH	0.0197674	-1.01236	0.146	0.317	1
SF3B3	0.0197964	0.553439	0.25	0.293	1
SPDL1	0.0197992	0.718314	0.146	0.195	1
AC025181.2	0.0198025	-2.28796	0.042	0.22	1
FAIM	0.0198219	0.439657	0.188	0.244	1
ALDH18A1	0.0198278	-0.900937	0.208	0.439	1
GLIPR2	0.0198335	-0.534228	0.167	0.293	1
TULP3	0.0198492	1.57413	0.208	0.195	1
SNHG10	0.0198743	0.228244	0.229	0.366	1
TSR3	0.019893	1.71274	0.479	0.268	1
GPR37	0.0198964	-2.37217	0.042	0.22	1
ZNF331	0.019904	0.518962	0.125	0.244	1
PDLIM5	0.0199045	0.305513	0.312	0.341	1
LCA5	0.0199141	-1.69065	0.062	0.22	1
UCK1	0.0199323	-0.571266	0.25	0.439	1
SMAP2	0.0199376	-1.88407	0.083	0.317	1
CEP57L1	0.0199473	-2.09717	0.021	0.22	1
CFDP1	0.0199535	-0.207992	0.688	0.878	1
MAP7D3	0.0199761	-0.285857	0.333	0.512	1
AP2A2	0.0199794	0.502744	0.25	0.366	1
TRIM44	0.0199798	-0.441867	0.396	0.585	1
IFITM3	0.0199841	-0.922324	0.896	0.951	1
PRKRIP1	0.0199986	-0.715415	0.167	0.39	1
ASB6	0.0200269	-1.49246	0.042	0.195	1
C11orf24	0.0200325	0.718122	0.271	0.244	1
NVL	0.0200519	0.163238	0.083	0.195	1
LRATD2	0.0200682	-2.122	0.042	0.268	1
ADGRB1	0.0200702	-1.92247	0.021	0.122	1
MIIP	0.0201477	-0.957346	0.146	0.341	1
CERS2	0.0201899	1.45045	0.396	0.317	1
MAPKAPK5	0.0202187	0.330746	0.229	0.317	1
NDC1	0.0202314	-1.37459	0.042	0.22	1
COTL1	0.0202442	0.449972	0.458	0.512	1
FLAD1	0.0202552	-0.610395	0.208	0.366	1
STOX1	0.0202586	-1.06404	0.021	0.122	1
AC027644.3	0.020298	0.634466	0.333	0.39	1
LINC02693	0.0203337	-0.292138	0.062	0.195	1
CA8	0.0203371	-1.79113	0.042	0.195	1
IGLON5	0.0203399	-0.28462	0.167	0.317	1
C14orf39	0.0203466	-1.0797	0.021	0.073	1
LRRC73	0.0203466	-0.594409	0.021	0.073	1
GABPB1-IT1	0.0203567	-0.115851	0.271	0.366	1
DCAF12	0.0203602	-0.742816	0.208	0.415	1
UBR7	0.0203696	-0.24886	0.021	0.122	1
RARA	0.0203715	-1.51847	0.125	0.39	1
TMED2	0.0203746	-0.41283	0.854	1	1
CAPN3	0.0203834	-0.741795	0.208	0.171	1
SMC5	0.0204027	-1.08656	0.083	0.268	1
MMP2	0.0204062	-2.40367	0.083	0.341	1
LAMTOR2	0.0204301	0.342987	0.688	0.756	1
TSFM	0.0204391	-0.408806	0.271	0.415	1
CCNQ	0.0205089	0.329167	0.188	0.268	1
DLGAP1-AS2	0.0205108	-1.90892	0.042	0.195	1
DOK5	0.0205273	-0.707913	0.146	0.317	1
PEA15	0.0205431	-0.971767	0.5	0.707	1
IRF2	0.020571	0.673294	0.188	0.22	1
OBSL1	0.0205754	0.883404	0.479	0.415	1
REV1	0.0205985	-0.609467	0.167	0.341	1
SPATA20	0.0206004	-0.257381	0.25	0.39	1
IDUA	0.0206139	2.27887	0.146	0.073	1
TNFAIP8L1	0.0206393	-1.6218	0.021	0.195	1
GALNT11	0.0206464	0.732277	0.438	0.488	1
TMEM141	0.0206516	-0.24798	0.438	0.659	1
SMIM20	0.0206533	0.102526	0.542	0.707	1
AC006333.2	0.0206743	-1.90611	0.062	0.244	1
BCDIN3D	0.0206905	-1.27522	0.021	0.146	1
PRPF19	0.020701	-0.34283	0.188	0.341	1
PRKAR2A	0.0207038	-0.30628	0.333	0.488	1
RPE	0.0207257	-1.56928	0.125	0.366	1
COA6	0.0207615	-0.456061	0.271	0.39	1
IARS	0.020834	0.241275	0.396	0.439	1
GUCY1B1	0.020845	-1.78193	0.021	0.122	1
GADD45A	0.0208476	-0.125944	0.312	0.439	1
GPRC5C	0.0208734	-1.16116	0.229	0.415	1
EEF1D	0.0209092	0.385732	1	1	1
KIF1B	0.0209214	-0.309271	0.229	0.366	1
ZMYND8	0.0209313	0.648178	0.375	0.341	1
C17orf80	0.0209358	-1.21304	0.104	0.341	1
ZNF410	0.0209439	0.296989	0.229	0.293	1
TMEM189	0.02095	0.768481	0.292	0.293	1
NUP50	0.0209762	-2.41573	0.021	0.22	1
PNMA2	0.0209809	-0.452248	0.104	0.244	1
KATNB1	0.0209925	-1.15224	0.083	0.268	1
LSM10	0.0210122	-0.322181	0.479	0.732	1
EIF3I	0.0210253	-0.289	0.833	0.976	1
PTPRD	0.0210258	-0.129587	0.188	0.366	1
FBLN5	0.0211085	-1.37705	0.062	0.22	1
TMEM45A	0.021133	-0.202924	0.375	0.61	1
PC	0.0211517	0.39933	0.104	0.146	1
CXorf56	0.02116	-1.65981	0.125	0.366	1
AC090152.1	0.0211769	-0.410086	0.083	0.195	1
TCAIM	0.021185	-0.851903	0.146	0.366	1
LINC00632	0.0211856	0.220448	0.792	0.854	1
EPHB2	0.0211898	-0.718889	0.083	0.195	1
IFT52	0.0211985	-0.602202	0.271	0.512	1
DAPK3	0.0212044	0.420831	0.271	0.341	1
ACOT8	0.0212425	0.491241	0.167	0.22	1
MAP9	0.0212526	0.305253	0.333	0.488	1
PSMD11	0.0212647	-0.276324	0.354	0.585	1
CREBL2	0.0212678	1.06365	0.229	0.195	1
NOC2L	0.0212694	0.889836	0.438	0.366	1
POLM	0.0212974	-2.08033	0.042	0.22	1
SNAPC1	0.0213169	-0.434726	0.208	0.439	1
FRAS1	0.0213531	-1.36218	0.042	0.122	1
MBD5	0.0213727	-0.144967	0.188	0.293	1
MAL	0.0214015	-2.74501	0.042	0.22	1
RNF216	0.0214371	0.185095	0.333	0.439	1
MTERF1	0.0214583	-1.22505	0.083	0.268	1
TRIM28	0.0214626	0.306895	0.25	0.317	1
MKNK2	0.0214752	0.237215	0.167	0.244	1
SALL1	0.021502	-1.36489	0.042	0.122	1
PGS1	0.0215118	-0.33468	0.062	0.195	1
SLC16A9	0.0215133	0.886426	0.312	0.293	1
YAE1	0.0215227	0.132805	0.208	0.341	1
FBXO9	0.0215426	0.152521	0.25	0.341	1
C8orf33	0.0215723	-0.395859	0.458	0.634	1
REX1BD	0.0215805	0.279528	0.688	0.78	1
MAN2B1	0.0215958	-0.907912	0.229	0.463	1
NDE1	0.0216152	1.43196	0.125	0.122	1
GABARAPL1	0.0216206	0.468067	0.458	0.512	1
CASC15	0.0216604	0.311824	0.188	0.268	1
SURF2	0.0216642	0.400044	0.354	0.415	1
RCC2	0.0216817	0.565792	0.208	0.22	1
NDUFAF7	0.021684	-1.94561	0.042	0.22	1
ICK	0.0217137	2.55907	0.188	0.024	1
NUMA1	0.0217513	0.613512	0.25	0.244	1
MDN1	0.0217635	2.38261	0.125	0	1
ELAC1	0.0217674	0.470168	0.125	0.171	1
RRM1	0.0217872	-0.403838	0.146	0.293	1
IQCB1	0.0217945	-0.10984	0.125	0.244	1
SH3BGR	0.0218041	0.111273	0.167	0.293	1
CYB5A	0.021806	-0.221544	0.417	0.561	1
RNF114	0.0218193	-0.903771	0.458	0.683	1
AC020916.1	0.0218291	0.724772	0.208	0.195	1
DZIP1	0.0218459	-0.365166	0.146	0.293	1
BCCIP	0.0218597	0.680776	0.312	0.366	1
LINC02802	0.0218912	0.371432	0.229	0.341	1
RALB	0.0218985	0.130597	0.25	0.366	1
UCHL5	0.0219085	0.227192	0.125	0.195	1
DLAT	0.021958	-0.780146	0.125	0.293	1
DHFR2	0.0219808	-1.39149	0.062	0.244	1
PDRG1	0.021983	-0.233176	0.479	0.659	1
BRIX1	0.0219871	-0.564101	0.188	0.341	1
KIAA2026	0.0219989	-0.373224	0.188	0.341	1
MAGI2-AS3	0.0220179	0.187038	0.438	0.537	1
BST2	0.0220299	0.106092	0.354	0.439	1
CHN1	0.0220848	0.875847	0.208	0.195	1
PLPP3	0.0221653	0.774328	0.333	0.415	1
DNAJA1	0.0221676	-0.305724	0.688	0.927	1
EDNRB	0.0221691	-2.3519	0.146	0.463	1
PANK4	0.0221754	-0.734249	0.062	0.22	1
ALKBH3	0.0222032	-0.544882	0.208	0.341	1
POR	0.0222485	-0.791427	0.271	0.463	1
ZNF25	0.0222592	-0.196956	0.062	0.146	1
ACBD6	0.0222758	0.484328	0.438	0.512	1
AL022328.4	0.0223238	-0.440698	0.042	0.122	1
C14orf28	0.0223535	-1.93973	0.042	0.22	1
LMF1	0.0223553	-0.860985	0.062	0.22	1
CDC42BPA	0.0223819	-0.234001	0.229	0.39	1
KLHL5	0.0224094	0.22784	0.125	0.22	1
PLAAT4	0.0224235	0.970556	0.125	0.171	1
TMEM223	0.0224253	0.789179	0.417	0.39	1
SYT1	0.0224369	1.12124	0.312	0.341	1
EIF3F	0.0224514	-0.556761	1	1	1
GDE1	0.0224694	-0.451598	0.312	0.488	1
PRDM2	0.022485	-2.55705	0.042	0.244	1
CYTH2	0.0225003	0.572478	0.396	0.415	1
GCFC2	0.0225217	0.157765	0.167	0.293	1
RWDD4	0.0225439	0.451283	0.438	0.585	1
GFOD2	0.0225908	0.163068	0.229	0.268	1
HINFP	0.0225986	-0.89882	0.083	0.22	1
CD59	0.022622	0.752649	0.812	0.878	1
NUP42	0.0226259	-0.389951	0.208	0.39	1
LINC00472	0.0226316	-0.82394	0.104	0.22	1
DICER1	0.0226472	0.328911	0.229	0.268	1
POGK	0.0226538	-0.847757	0.083	0.244	1
IFIT5	0.02268	-1.2338	0.125	0.317	1
ATF3	0.02268	0.276403	0.229	0.317	1
NIT2	0.022706	0.428407	0.25	0.317	1
PANK2	0.0227074	1.13946	0.25	0.244	1
AC244090.1	0.0227269	-0.299855	0.25	0.415	1
SIRT5	0.0227344	-0.402491	0.125	0.244	1
ADD1	0.0227435	-0.683058	0.312	0.512	1
DENND4A	0.022756	-0.345133	0.083	0.195	1
POGZ	0.0227595	-0.81267	0.229	0.463	1
DDX6	0.0227631	-0.25443	0.375	0.537	1
GAS7	0.0228181	0.491684	0.188	0.244	1
SMU1	0.0228237	0.864126	0.292	0.293	1
RMND5A	0.0228781	0.894524	0.25	0.195	1
EIF3A	0.0228987	-0.568062	0.542	0.78	1
MN1	0.022934	-0.472403	0.062	0.171	1
SIAH1	0.0229403	0.858172	0.354	0.317	1
MYL3	0.022972	2.10908	0.146	0.024	1
IFI6	0.0229812	-1.70496	0.292	0.561	1
BLOC1S5	0.0229836	-0.627491	0.083	0.22	1
ELP1	0.0229905	-0.912352	0.083	0.244	1
GABPA	0.0229916	-1.3329	0.021	0.122	1
SCD5	0.0230376	-0.759465	0.479	0.683	1
POGLUT3	0.0230434	-0.423063	0.083	0.171	1
NBEAL1	0.0230506	-0.451763	0.208	0.415	1
AC092958.1	0.0230594	-0.995984	0.188	0.415	1
TSC22D2	0.023072	-0.394508	0.083	0.22	1
PSMC6	0.0230875	-0.288066	0.5	0.707	1
NRDE2	0.0231021	-0.232565	0.167	0.268	1
TOP3B	0.0231607	-1.56333	0.021	0.122	1
DCAF16	0.0231731	-0.668569	0.104	0.293	1
ARRDC1	0.023181	-0.656343	0.146	0.293	1
POLK	0.0232302	-0.782829	0.083	0.244	1
MCRIP1	0.0232339	-0.523418	0.667	0.878	1
SRPK1	0.0232363	0.379519	0.167	0.293	1
ELOA-AS1	0.0232487	-1.41134	0.083	0.293	1
AL691432.2	0.023264	-0.567005	0.188	0.415	1
TWIST2	0.0232649	2.98605	0.208	0.049	1
GART	0.0232962	0.338559	0.188	0.293	1
MAT2B	0.0233064	-0.189233	0.167	0.317	1
GTPBP1	0.0233102	-1.3533	0.062	0.268	1
HSPA4L	0.0233273	-0.314406	0.083	0.22	1
TUBG1	0.0233305	-0.479381	0.271	0.488	1
MPC2	0.0233495	-0.191969	0.625	0.829	1
SLC3A2	0.0233581	0.108101	0.708	0.878	1
DTD2	0.0233713	0.264181	0.125	0.195	1
XRN1	0.0233854	-0.613248	0.062	0.171	1
ZNF577	0.0234266	1.85091	0.167	0.073	1
PIK3R1	0.0234403	-1.16961	0.188	0.439	1
PLSCR3	0.0234592	2.10027	0.208	0.098	1
LCMT1	0.0235102	0.524991	0.521	0.561	1
NREP	0.0235237	-0.75067	0.792	0.976	1
PEX13	0.0235537	-0.248505	0.146	0.268	1
SETX	0.0235622	0.899258	0.167	0.146	1
CCDC124	0.0235699	0.222139	0.625	0.732	1
VPS4A	0.0235772	-0.868744	0.25	0.512	1
NOC4L	0.0235787	0.8048	0.292	0.293	1
COMMD10	0.0236184	-0.122748	0.229	0.341	1
CTSB	0.0236224	-0.443796	0.542	0.756	1
MPHOSPH9	0.0236294	0.232114	0.125	0.195	1
VDAC1	0.0236709	-0.397685	0.875	0.976	1
GOLGA4	0.0237645	0.41728	0.5	0.561	1
RPS3	0.0237893	0.157545	1	1	1
ARID5B	0.0238273	2.07313	0.354	0.195	1
PPP2CA	0.0238404	-0.55448	0.583	0.805	1
BRD3	0.0238412	-0.263861	0.417	0.634	1
POMGNT2	0.0238468	-0.426041	0.333	0.537	1
WIPI2	0.0238623	0.510744	0.521	0.561	1
MAZ	0.0238679	1.20977	0.354	0.268	1
CCDC50	0.0238719	-0.730169	0.208	0.488	1
CAPN1	0.0239003	-0.255439	0.333	0.537	1
HSF1	0.0239056	0.250378	0.521	0.61	1
ALDH9A1	0.0239453	-0.538699	0.583	0.805	1
LHPP	0.0239525	-0.880593	0.125	0.366	1
PDK3	0.0239749	0.187191	0.292	0.415	1
KDM3B	0.023979	-0.651758	0.125	0.268	1
MTREX	0.0240108	-1.20336	0.125	0.293	1
ARPP19	0.0240194	-0.46099	0.708	0.878	1
DNAJC27-AS1	0.0240604	0.229248	0.188	0.268	1
COQ7	0.024076	-0.157598	0.229	0.341	1
SNX27	0.0240934	-1.03072	0.188	0.463	1
ABCB8	0.0241475	-1.15343	0.083	0.244	1
CCAR1	0.0241501	0.508674	0.354	0.39	1
FBN2	0.0241557	-1.25764	0.042	0.171	1
AR	0.0241806	-1.11695	0.062	0.146	1
TXNL4A	0.0241936	0.297936	0.646	0.78	1
CD320	0.0241965	-0.390718	0.396	0.585	1
ERLIN1	0.0242067	0.98892	0.167	0.195	1
B4GALT6	0.0242195	2.45751	0.104	0	1
CNTN1	0.0242195	2.34557	0.104	0	1
EGLN2	0.0242397	-0.134452	0.438	0.61	1
DSTYK	0.0242665	0.240806	0.229	0.366	1
STAMBP	0.0243072	0.132876	0.271	0.366	1
KCTD17	0.0243351	-0.738475	0.125	0.268	1
RAB1B	0.0243474	0.778175	0.292	0.268	1
C9orf72	0.0243576	-1.15111	0.083	0.22	1
AC090517.5	0.0243698	-0.918055	0.062	0.22	1
CKAP4	0.0243946	0.156044	0.354	0.488	1
AC099522.2	0.0244082	-0.84327	0.083	0.195	1
PBX2	0.0244085	0.235598	0.229	0.317	1
EIF6	0.0244219	0.32192	0.604	0.756	1
SNX15	0.024439	-1.10308	0.083	0.293	1
TMEM263	0.0244397	0.338167	0.333	0.415	1
CLCN5	0.0244564	-0.428771	0.104	0.244	1
MST1	0.0244673	-0.821379	0.021	0.146	1
SEC14L1	0.0244982	0.108067	0.208	0.317	1
RBM28	0.0245198	-0.537355	0.188	0.366	1
TMC5	0.0245597	1.83633	0.062	0	1
PGGT1B	0.0245944	-0.113836	0.083	0.171	1
SEC22B	0.0245986	0.524492	0.354	0.366	1
EPOR	0.0246071	1.32569	0.167	0.098	1
AC107464.3	0.02464	-1.33061	0.042	0.195	1
DLGAP1	0.0246599	-0.280615	0.083	0.171	1
PSMA3-AS1	0.0246667	0.447121	0.396	0.439	1
CDC16	0.0246864	0.146397	0.25	0.341	1
MTF1	0.0246866	-1.32516	0.042	0.195	1
FAHD1	0.0247019	0.235836	0.354	0.415	1
SDHAF1	0.0247491	-0.525242	0.167	0.341	1
C12orf43	0.0247581	-0.194846	0.25	0.366	1
FAM180B	0.0248326	-1.72688	0	0.049	1
USH1C	0.0248326	-1.68554	0	0.049	1
AC006329.1	0.0248326	-0.921821	0	0.049	1
AL365434.2	0.0248326	-1.07324	0	0.049	1
ARHGDIG	0.0248326	-1.34357	0	0.049	1
AC079848.2	0.0248326	-0.928739	0	0.049	1
AP001981.2	0.0248326	-1.23228	0	0.049	1
FAM155B	0.0248326	-0.928739	0	0.049	1
GHRLOS	0.0248326	-0.928739	0	0.049	1
IFFO2	0.0248326	-1.01186	0	0.049	1
MAPT-AS1	0.0248326	-1.01186	0	0.049	1
KIAA1614-AS1	0.0248326	-1.17687	0	0.049	1
RAD52	0.0248326	-1.10297	0	0.049	1
AC069503.1	0.0248326	-0.833179	0	0.049	1
AC137630.2	0.0248326	-0.833179	0	0.049	1
AC147651.1	0.0248326	-0.833179	0	0.049	1
SLC24A4	0.0248326	-0.833179	0	0.049	1
AC006148.1	0.0248326	-0.91943	0	0.049	1
AC012378.2	0.0248326	-0.91943	0	0.049	1
AC018730.1	0.0248326	-0.91943	0	0.049	1
ASIP	0.0248326	-1.39834	0	0.049	1
JAKMIP2-AS1	0.0248326	-1.13904	0	0.049	1
MTRNR2L8	0.0249116	-0.808489	0.083	0.244	1
OTUD6B	0.0249183	-0.794345	0.021	0.122	1
SNHG18	0.0249285	-0.344557	0.271	0.463	1
MTLN	0.0249375	0.115046	0.438	0.585	1
CD2BP2	0.0249388	-0.153304	0.417	0.537	1
RPS27A	0.0249561	0.330194	1	1	1
WDR54	0.0249873	-0.18894	0.542	0.78	1
ZNF346	0.0249912	-0.325557	0.229	0.39	1
NAPA-AS1	0.0250165	1.43386	0.167	0.098	1
STAT6	0.0250294	0.588579	0.104	0.22	1
TMEM30A	0.0250415	-0.769762	0.312	0.512	1
TSPAN10	0.0250663	0.148566	0.083	0.171	1
ARGLU1	0.0250675	-0.631142	0.688	0.902	1
RPS9	0.0250802	0.142365	1	1	1
ANKRD6	0.0251094	-1.57588	0.021	0.146	1
EHD4	0.0251259	0.958132	0.146	0.146	1
PSMD6	0.0251336	0.442662	0.417	0.439	1
DLG2	0.0251449	1.83665	0.083	0	1
KCNC4	0.0251449	1.84659	0.083	0	1
HIST1H2BD	0.0252223	0.934271	0.188	0.195	1
KHDRBS1	0.0252388	0.858253	0.792	0.561	1
JRKL	0.0252663	-0.599659	0.062	0.171	1
ZEB1-AS1	0.0252946	-1.27643	0.146	0.341	1
HSD11B1L	0.0253167	-0.470444	0.333	0.537	1
AL356599.1	0.0253203	-0.681319	0.125	0.244	1
TCF7L1	0.0253348	-0.582345	0.062	0.171	1
NUB1	0.0253566	-0.843842	0.167	0.366	1
PRRC2C	0.0253929	-0.222152	0.583	0.756	1
AC025164.1	0.0254015	0.343503	0.125	0.171	1
ADGRA3	0.025405	0.387765	0.062	0.122	1
PTK2	0.0254055	-0.605549	0.229	0.39	1
NDUFAF2	0.0254126	-0.260662	0.354	0.537	1
METAP1	0.0254514	0.755522	0.146	0.195	1
TJP1	0.0254633	-0.324515	0.271	0.463	1
XPR1	0.0254802	-0.727031	0.167	0.341	1
SMARCA4	0.025506	-0.268896	0.479	0.683	1
POLR2I	0.0255154	-0.239944	0.812	0.976	1
HDDC3	0.0255336	0.161523	0.25	0.268	1
LZTFL1	0.025537	-0.569024	0.146	0.293	1
GNAQ	0.0256138	0.881737	0.312	0.293	1
MTRF1L	0.0256545	-0.363373	0.25	0.415	1
DAP3	0.0256595	-0.231106	0.417	0.61	1
UQCRB	0.0256624	0.438634	0.979	1	1
C17orf49	0.025691	-0.482422	0.688	0.902	1
SNX17	0.0257175	-0.39036	0.646	0.829	1
RAB3A	0.0257514	0.650759	0.354	0.317	1
ABI2	0.025758	-0.333779	0.479	0.707	1
ACADM	0.025799	-0.666034	0.312	0.561	1
SCAPER	0.0258156	-0.782019	0.083	0.22	1
TM9SF2	0.0258188	-0.470125	0.5	0.756	1
KDSR	0.0258245	-0.476938	0.354	0.537	1
PPP3CB	0.0258396	0.927614	0.208	0.268	1
YLPM1	0.0258473	-0.995076	0.146	0.317	1
S100PBP	0.0258603	0.83781	0.167	0.171	1
DEK	0.0258611	0.325637	0.667	0.78	1
GTF2I	0.0258949	-0.744971	0.562	0.756	1
A1BG	0.0258986	0.121874	0.688	0.805	1
PCYOX1	0.0259125	0.811604	0.396	0.317	1
PSKH1	0.0259333	-0.210274	0.083	0.171	1
MOB2	0.0259461	-0.255134	0.167	0.293	1
GABRB3	0.0259787	-0.82603	0.021	0.098	1
RSBN1L	0.0259979	0.252661	0.333	0.439	1
PKIB	0.0260031	2.055	0.25	0.073	1
POLR2G	0.026012	-0.164126	0.792	0.976	1
BAZ2A	0.0260266	-0.556074	0.208	0.39	1
DDHD2	0.0260627	0.938609	0.354	0.22	1
ZNF189	0.0260669	-0.730022	0.042	0.146	1
DGCR6	0.0260807	0.97042	0.312	0.268	1
C8orf37	0.0260827	-1.2846	0.042	0.195	1
ESS2	0.0260843	-0.216124	0.167	0.293	1
ITGAV	0.0260868	1.38967	0.229	0.22	1
ST3GAL2	0.026101	0.615347	0.208	0.195	1
MEF2C	0.026122	0.394333	0.208	0.341	1
FAM3A	0.0261246	0.182386	0.438	0.537	1
SCRG1	0.0261484	-0.997569	0.104	0.268	1
LIFR	0.0261596	-1.43208	0.083	0.268	1
ACTL6A	0.0261762	0.222725	0.375	0.415	1
CDC23	0.0262323	-0.66166	0.104	0.244	1
USP32	0.0262745	-0.300514	0.083	0.195	1
TMEM8A	0.0262777	-1.35581	0.083	0.244	1
COX16	0.0262796	-0.199099	0.771	0.951	1
SRP9	0.0262929	-0.481986	0.833	0.976	1
PLAUR	0.0263362	-0.520781	0.042	0.146	1
TPBG	0.0263583	-0.74198	0.479	0.61	1
B4GALT4	0.0263609	-0.120836	0.146	0.268	1
ATAD2B	0.0263818	-0.323741	0.042	0.122	1
HTR2C	0.0263871	2.67857	0.271	0.073	1
LAMTOR3	0.0264016	-0.280203	0.438	0.61	1
MLST8	0.0264327	0.174246	0.479	0.561	1
HILPDA	0.0264384	-0.390622	0.479	0.732	1
SMYD2	0.0264517	0.284813	0.25	0.341	1
NFX1	0.0264839	-1.09982	0.104	0.293	1
KPNA6	0.0264852	0.184581	0.292	0.439	1
PSMG3	0.0264989	-0.645708	0.292	0.512	1
CEBPZOS	0.0265064	-0.703156	0.188	0.39	1
GET3	0.0265287	0.256221	0.667	0.805	1
RCL1	0.0265436	-0.763652	0.104	0.244	1
TRIM22	0.026553	-1.09517	0.021	0.122	1
PUS7L	0.0265759	-1.60648	0.104	0.317	1
MKKS	0.0265785	-0.369049	0.208	0.39	1
NUMB	0.0265833	-0.770642	0.188	0.39	1
SWSAP1	0.0265912	-1.56402	0.021	0.146	1
MAP4K4	0.0266385	0.476095	0.229	0.268	1
VPS13A	0.0266748	-0.514524	0.062	0.171	1
FAT1	0.0267094	-1.23367	0.104	0.268	1
PRR12	0.026761	-0.491396	0.104	0.244	1
ARHGAP26	0.0267617	-1.88332	0.021	0.146	1
DALRD3	0.0267741	-0.970863	0.354	0.61	1
CD83	0.0268231	-1.5405	0.146	0.39	1
RTL8B	0.0268541	0.554013	0.333	0.341	1
PAGR1	0.0269363	0.378316	0.438	0.512	1
LSM3	0.0269384	0.511249	0.792	0.854	1
UBLCP1	0.0269438	-0.319529	0.271	0.463	1
SYAP1	0.026963	0.141275	0.667	0.829	1
ARHGEF2	0.0269698	1.37642	0.312	0.22	1
IFT20	0.0269713	-0.309428	0.396	0.561	1
PLOD1	0.0269849	-0.13855	0.562	0.732	1
CWC15	0.0269856	-0.114267	0.688	0.854	1
UBE2D3	0.0270157	-0.206056	0.896	1	1
INTS1	0.0271005	0.348591	0.125	0.171	1
ZNF207	0.027113	-0.4267	0.583	0.829	1
DBN1	0.0271161	-0.254217	0.458	0.659	1
COLGALT2	0.0271335	-1.24923	0.083	0.244	1
QTRT1	0.0271371	0.440222	0.333	0.439	1
ETNK2	0.0271418	0.223499	0.146	0.268	1
EGR1	0.0271524	1.04956	0.542	0.512	1
MINPP1	0.0271783	-0.350099	0.25	0.39	1
TMEM177	0.0271793	-0.325994	0.083	0.171	1
TOX	0.0272212	0.802284	0.083	0.146	1
RBM19	0.0272604	-0.18277	0.062	0.146	1
ZNF362	0.0272897	-0.902827	0.083	0.244	1
SDHAF2	0.027292	-0.717332	0.229	0.39	1
SLFN5	0.0273069	0.200156	0.146	0.195	1
SHQ1	0.0274424	-1.35741	0.042	0.146	1
ZMYND10	0.0274525	-1.20681	0.083	0.244	1
ASF1A	0.0274543	0.467712	0.479	0.439	1
SMARCA2	0.0274904	1.24433	0.375	0.293	1
SERTAD3	0.0275059	0.568136	0.312	0.415	1
RELT	0.0275196	-1.00421	0.021	0.098	1
ZKSCAN5	0.0275281	-1.46177	0.021	0.146	1
PIGL	0.0275365	-0.799426	0.146	0.366	1
HINT3	0.0275436	-1.15892	0.125	0.317	1
PAIP2	0.0275455	-0.497585	0.792	0.878	1
AL096803.2	0.027553	-1.46339	0.062	0.244	1
CMC4	0.0276094	1.29817	0.312	0.171	1
ATP8A2	0.0276524	-1.541	0	0.073	1
AC023095.1	0.0276524	-1.66081	0	0.073	1
AC093151.8	0.0276524	-1.5594	0	0.073	1
CACNA1C	0.0276524	-1.5946	0	0.073	1
CLIC6	0.0276524	-1.63564	0	0.073	1
CLIP4	0.0276524	-1.57724	0	0.073	1
DAB2IP	0.0276524	-1.44419	0	0.073	1
ESM1	0.0276524	-3.39938	0	0.073	1
FAM92B	0.0276524	-1.65355	0	0.073	1
MUC1	0.0276524	-1.54425	0	0.073	1
SLC16A13	0.0276524	-1.74809	0	0.073	1
TRIM68	0.0276524	-1.65707	0	0.073	1
WFIKKN1	0.0276524	-1.42731	0	0.073	1
ARHGEF4	0.0276524	-1.66729	0	0.073	1
CCNYL1	0.0276524	-1.19573	0	0.073	1
CDR2	0.0276524	-1.97782	0	0.073	1
DCST1-AS1	0.0276524	-1.61507	0	0.073	1
LMX1B	0.0276524	-1.73461	0	0.073	1
FHAD1	0.0276524	-1.58449	0	0.073	1
GRIN3B	0.0276524	-1.46543	0	0.073	1
KCNT2	0.0276524	-1.6248	0	0.073	1
KREMEN2	0.0276524	-1.6255	0	0.073	1
OSMR	0.0276524	-1.41325	0	0.073	1
RNF32	0.0276524	-1.58449	0	0.073	1
RPH3AL	0.0276524	-1.41325	0	0.073	1
TMEM169	0.0276524	-1.87586	0	0.073	1
VPS33B-DT	0.0276524	-1.75578	0	0.073	1
AC007786.1	0.0276524	-1.57003	0	0.073	1
AC099332.1	0.0276524	-1.65641	0	0.073	1
ACCS	0.0276524	-1.43341	0	0.073	1
FZD9	0.0276524	-1.38806	0	0.073	1
NR2E3	0.0276524	-1.78811	0	0.073	1
PDGFB	0.0276524	-1.76481	0	0.073	1
RNF103	0.0276524	-1.98798	0	0.073	1
VWA3A	0.0276524	-1.65852	0	0.073	1
ZNF10	0.0276524	-1.61747	0	0.073	1
AC010883.1	0.0276524	-1.48392	0	0.073	1
AC027237.3	0.0276524	-1.57432	0	0.073	1
AP001783.1	0.0276524	-1.7956	0	0.073	1
LINC02175	0.0276524	-1.66963	0	0.073	1
SYNE4	0.0276524	-1.55433	0	0.073	1
TLL2	0.0276524	-1.859	0	0.073	1
ZC3H12A	0.0276524	-1.46716	0	0.073	1
ZNF354C	0.0276524	-1.55583	0	0.073	1
AC022034.1	0.0276524	-1.77627	0	0.073	1
CENPJ	0.0276524	-1.72139	0	0.073	1
CEP192	0.0276524	-1.13522	0	0.073	1
CHAF1B	0.0276524	-1.87797	0	0.073	1
PLCB2	0.0276524	-1.67099	0	0.073	1
POT1-AS1	0.0276524	-1.53828	0	0.073	1
RAD54B	0.0276524	-1.52581	0	0.073	1
AC009812.3	0.0276524	-1.55537	0	0.073	1
GKAP1	0.0276542	-0.566647	0.083	0.195	1
ELK4	0.0277315	-1.05764	0.042	0.195	1
CREB3L4	0.0277333	1.8761	0.167	0.049	1
TPD52L2	0.0277376	-0.382377	0.271	0.488	1
PHPT1	0.0277389	-0.317708	0.938	1	1
KIAA1958	0.0277409	-0.3993	0.042	0.122	1
WNT7B	0.0277453	-1.69472	0.021	0.146	1
TGFBR2	0.027755	1.69614	0.167	0.098	1
BBX	0.0277816	-0.262226	0.604	0.805	1
VRK2	0.0278348	1.1552	0.104	0.146	1
C1orf61	0.0278724	-0.690676	0.438	0.512	1
TAGLN	0.0279668	-1.03233	0.083	0.22	1
BET1L	0.0280072	0.357164	0.188	0.244	1
TUSC2	0.0280175	-0.139537	0.417	0.561	1
EBP	0.0281036	0.511698	0.396	0.415	1
AL162253.2	0.0281346	-0.79795	0.021	0.098	1
EBPL	0.0281698	0.491943	0.5	0.585	1
ARSA	0.0281841	-0.359651	0.146	0.293	1
HAUS4	0.0282018	0.677077	0.229	0.293	1
SLC25A46	0.0282286	0.7843	0.271	0.293	1
CCDC184	0.0282393	-0.604035	0.167	0.341	1
KBTBD4	0.0282538	-0.445756	0.167	0.293	1
RABEP1	0.0282549	-0.636579	0.188	0.341	1
LIMCH1	0.0282561	-1.44708	0.042	0.22	1
BRI3	0.0283071	1.16639	0.5	0.39	1
RIPK2	0.0283573	-0.629308	0.083	0.22	1
ACTR2	0.0283839	-0.747094	0.458	0.756	1
IL34	0.0284409	-1.85855	0.042	0.171	1
WAC-AS1	0.028443	-0.1934	0.333	0.488	1
GNPTAB	0.0284462	-2.16029	0.021	0.146	1
NIPA1	0.0284503	-1.82897	0.021	0.146	1
LARS	0.0284505	-0.525558	0.375	0.585	1
SRRD	0.0284517	-0.106515	0.125	0.22	1
ATP2A1-AS1	0.0284614	-1.82298	0.021	0.146	1
ANTXR1	0.028516	1.42943	0.292	0.244	1
ZHX3	0.0285452	-1.04553	0.042	0.171	1
FAM89B	0.0285759	0.958723	0.146	0.146	1
PHF20L1	0.0285982	-0.648521	0.25	0.463	1
ZNF426	0.0286194	0.549253	0.312	0.317	1
CLN8	0.0286227	-1.20687	0.125	0.341	1
AC005520.2	0.0286682	-0.516516	0.083	0.195	1
SLF2	0.0286842	-0.849504	0.083	0.244	1
KISS1R	0.0287111	3.14009	0.271	0.073	1
BAD	0.0287301	-0.321946	0.646	0.829	1
GAS6	0.0287412	0.900863	0.354	0.293	1
VPS52	0.0287486	-1.09744	0.042	0.195	1
VEZF1	0.028795	0.108853	0.312	0.39	1
NSUN7	0.0288215	-1.27009	0.042	0.146	1
IGFBP2	0.0288387	0.385868	0.667	0.756	1
USP33	0.0288835	-0.780064	0.167	0.341	1
DZIP3	0.0289509	0.275698	0.271	0.341	1
KRR1	0.0289899	-0.164993	0.208	0.293	1
MAOB	0.0289998	-1.27556	0.042	0.146	1
KLHL4	0.0290231	-1.67517	0.062	0.195	1
ATL3	0.0290286	0.538047	0.125	0.146	1
ZC3H15	0.0290299	-0.210492	0.542	0.707	1
KCTD13	0.0290316	0.939785	0.104	0.122	1
BBS10	0.0290487	-0.961776	0.083	0.244	1
PDCD5	0.0290885	0.515015	0.792	0.756	1
OGDH	0.0291128	-1.09969	0.062	0.195	1
TXNDC15	0.0291629	-0.278693	0.333	0.488	1
MITF	0.0291695	2.51806	0.146	0.049	1
SMC6	0.0292554	-1.16703	0.042	0.171	1
APCDD1	0.0292657	2.3432	0.125	0.171	1
ELOF1	0.0293022	-0.349172	0.521	0.732	1
ENO2	0.0293762	-0.259799	0.625	0.829	1
CORO1C	0.0293843	-0.955787	0.208	0.488	1
IFT27	0.02941	-0.640973	0.396	0.585	1
SRGAP2B	0.0294166	0.151133	0.25	0.439	1
PRDX5	0.0295083	-0.176651	0.917	1	1
TMEM160	0.0295136	0.382177	0.708	0.756	1
ZNF709	0.0295297	-1.33847	0.042	0.171	1
AACS	0.0295351	0.661209	0.188	0.244	1
BCAP29	0.029559	-0.976165	0.229	0.512	1
FKBP1B	0.0296211	0.232725	0.229	0.317	1
PLGRKT	0.0296564	0.316677	0.375	0.415	1
ACYP1	0.02966	0.753795	0.25	0.244	1
CCDC51	0.0296863	0.871574	0.229	0.195	1
SUMF2	0.029689	0.243535	0.396	0.585	1
COX11	0.029698	-0.51409	0.354	0.585	1
PYCR2	0.0297003	0.577014	0.375	0.366	1
FH	0.0297185	-0.881415	0.229	0.463	1
PCNX1	0.0297404	-0.428948	0.125	0.244	1
SNRPD3	0.029787	-0.128694	0.625	0.805	1
LSM7	0.0298943	-0.333858	0.875	1	1
ORAI1	0.0299119	1.23621	0.188	0.171	1
DBF4	0.0299345	-0.501416	0.042	0.146	1
MAPKAPK3	0.0299369	0.404937	0.312	0.366	1
KAZN	0.0299549	0.970358	0.188	0.171	1
THOC2	0.0299794	0.299786	0.312	0.439	1
FOLR1	0.0300444	1.99643	0.312	0.146	1
TMEM248	0.030048	1.20547	0.333	0.293	1
ATP13A1	0.0300706	0.111264	0.104	0.171	1
NUDT7	0.0300745	0.527972	0.146	0.195	1
SNAP29	0.0300831	0.340411	0.271	0.366	1
AURKAIP1	0.030136	0.103077	0.875	0.976	1
PPP1R15A	0.0301377	0.954056	0.604	0.561	1
NFASC	0.0301469	-1.0146	0.042	0.146	1
MTRF1	0.0301477	-1.82997	0.021	0.171	1
ZFAND2A	0.0301514	0.684929	0.208	0.268	1
KARS	0.0302018	-0.32814	0.5	0.707	1
AC005229.4	0.0302246	1.30737	0.104	0.073	1
HEBP2	0.03024	0.473436	0.438	0.439	1
PPP1R18	0.0302429	-0.435836	0.167	0.293	1
CCDC84	0.0302962	2.72786	0.188	0.024	1
MSC	0.0303153	3.23209	0.146	0.024	1
TWSG1	0.0303751	-1.10137	0.208	0.488	1
RHOA	0.0303971	-0.351255	0.875	0.976	1
MON1A	0.030398	-1.90735	0.021	0.171	1
MOCS3	0.0303992	-1.45134	0.083	0.244	1
DKK3	0.0304102	1.23098	0.562	0.439	1
MCAM	0.0304295	0.556496	0.062	0.122	1
UCKL1	0.0304441	0.136168	0.083	0.171	1
BRD4	0.0304484	-0.333233	0.375	0.561	1
CYHR1	0.0304536	0.287159	0.521	0.61	1
PDXDC1	0.0304555	-0.495379	0.167	0.341	1
SPAG6	0.0305075	-2.37894	0.021	0.098	1
HNRNPD	0.0305358	0.670436	0.604	0.634	1
TBRG4	0.0305501	-0.277177	0.208	0.341	1
CCDC6	0.0305887	-0.14477	0.125	0.268	1
CALU	0.0306351	-0.599263	0.729	0.951	1
PPP5C	0.0306584	-0.524103	0.167	0.293	1
USP48	0.0306665	-0.499987	0.25	0.463	1
PIM3	0.03068	0.115904	0.083	0.122	1
UBL3	0.0306835	-1.14402	0.354	0.585	1
EVI5L	0.0307113	-0.865182	0.042	0.171	1
SEC23A	0.0307173	-0.23639	0.333	0.512	1
SETD2	0.0307285	-0.91085	0.167	0.341	1
NAP1L3	0.0308217	-0.904038	0.25	0.488	1
SLC35B4	0.0309431	-0.434461	0.167	0.268	1
CTDSPL2	0.0309811	-0.240755	0.25	0.415	1
TOR2A	0.0310243	-0.366104	0.125	0.293	1
PSRC1	0.0310249	-1.70551	0.021	0.122	1
DDX27	0.0311079	-0.15252	0.271	0.415	1
FOSB	0.0311965	1.40843	0.167	0.098	1
TOP2B	0.0312286	0.93823	0.354	0.22	1
BLVRB	0.0312323	-0.132922	0.625	0.805	1
PURA	0.0312743	0.27097	0.25	0.293	1
HSD17B12	0.0313126	-0.683089	0.542	0.805	1
NUDCD1	0.0313791	-0.981468	0.062	0.22	1
ABRACL	0.0313945	-0.920238	0.271	0.512	1
HLA-B	0.0314082	0.892427	0.229	0.293	1
FAM32A	0.0314084	0.122586	0.667	0.829	1
NDUFB4	0.0314613	-0.252368	0.854	0.976	1
NDUFS1	0.031496	-0.792301	0.208	0.415	1
SMIM1	0.0315025	0.740532	0.25	0.244	1
LACTB2	0.0315073	-0.416439	0.188	0.341	1
DEDD2	0.0315102	-0.737958	0.167	0.39	1
DNAJC25	0.0315162	0.139249	0.083	0.195	1
DTNB	0.0315248	-0.494082	0.146	0.268	1
ECHDC1	0.0315256	0.14954	0.438	0.512	1
BRF2	0.0315988	-0.692679	0.104	0.244	1
SMARCD3	0.0316224	0.896961	0.396	0.415	1
CFAP298	0.0316244	-0.514019	0.396	0.634	1
CHML	0.0316348	-0.815269	0.104	0.268	1
WASHC4	0.0316443	0.213358	0.188	0.244	1
TOR1B	0.0316526	-1.14081	0.062	0.244	1
UBE2L6	0.0316655	0.290288	0.333	0.488	1
ZNF444	0.0316927	0.146875	0.25	0.341	1
NEK1	0.0317726	-0.625209	0.125	0.293	1
TBL1X	0.0318137	0.842408	0.229	0.195	1
FAM210A	0.0318289	-0.798394	0.188	0.39	1
UBE2Z	0.0318377	1.47499	0.312	0.171	1
DNAJC5	0.0318549	0.701905	0.125	0.146	1
CCDC85B	0.0318577	0.308915	0.667	0.78	1
C7orf25	0.0318651	-0.364617	0.146	0.268	1
RXRA	0.03187	-1.00159	0.083	0.244	1
ZNF470	0.0318711	-2.15543	0	0.098	1
NBPF3	0.0318711	-1.90131	0	0.098	1
S1PR3	0.0318711	-2.27655	0	0.098	1
AKAP6	0.0318711	-2.4214	0	0.098	1
IRX2	0.0318711	-2.34979	0	0.098	1
PDE4B	0.0318711	-2.20789	0	0.098	1
MRVI1-AS1	0.0318711	-1.79547	0	0.098	1
PCNX3	0.0318711	-1.86458	0	0.098	1
FOXD3	0.0318711	-2.26288	0	0.098	1
KYAT1	0.0318711	-1.86814	0	0.098	1
CENPL	0.0318711	-2.03287	0	0.098	1
ITGA4	0.0318711	-2.30621	0	0.098	1
UQCRHL	0.0318711	-1.80272	0	0.098	1
USP44	0.0318711	-2.12204	0	0.098	1
CENPH	0.0318711	-2.38391	0	0.098	1
CES4A	0.0318711	-2.22711	0	0.098	1
FKBP5	0.0318711	-2.1425	0	0.098	1
PDE1A	0.0318711	-1.99259	0	0.098	1
SLC43A3	0.0318711	-2.05956	0	0.098	1
UNC5C	0.0318711	-1.93521	0	0.098	1
WNT7A	0.0318711	-2.13249	0	0.098	1
MMACHC	0.0318711	-1.90436	0	0.098	1
OAZ3	0.0318711	-1.82128	0	0.098	1
TRPV4	0.0318711	-1.88304	0	0.098	1
AC012291.3	0.0318711	-1.93323	0	0.098	1
RABL3	0.0318739	-0.890931	0.083	0.244	1
GTF2F1	0.0318801	0.311431	0.458	0.561	1
CSNK1A1	0.0319401	-0.14661	0.812	0.927	1
ZIC4	0.0319447	-0.461127	0.312	0.488	1
IPO7	0.0319705	0.624616	0.25	0.341	1
PIK3R3	0.0319844	-0.155872	0.208	0.317	1
AC016065.1	0.0320105	-1.63928	0.062	0.22	1
HYOU1	0.032023	0.62753	0.167	0.22	1
PRPF8	0.0320455	0.49599	0.312	0.293	1
RRAGD	0.0321494	-0.718971	0.146	0.341	1
PAK1	0.0321833	-0.797728	0.125	0.317	1
CEP95	0.0321951	-0.116033	0.167	0.22	1
SIKE1	0.032203	-0.229321	0.167	0.293	1
ATG9A	0.0323691	-0.42101	0.208	0.341	1
SCN3B	0.032382	1.04003	0.083	0.098	1
MRPL44	0.0324157	-0.288428	0.292	0.439	1
HMCES	0.0324251	-0.89222	0.125	0.317	1
PDE6D	0.0324683	0.614777	0.312	0.293	1
HMOX2	0.0325062	0.550122	0.396	0.439	1
ARMCX2	0.0325217	0.587796	0.438	0.561	1
MTX2	0.0325465	-0.149772	0.354	0.488	1
ZMAT5	0.0325487	-0.555893	0.229	0.341	1
TCEA3	0.0325619	0.224808	0.104	0.171	1
DKC1	0.0325659	0.236102	0.312	0.366	1
AC004130.2	0.0326032	0.312797	0.042	0.073	1
AC024560.5	0.0326334	-1.43416	0.042	0.171	1
ZNF23	0.0326669	-1.39972	0.062	0.22	1
FTX	0.0326952	-0.4835	0.458	0.683	1
WDYHV1	0.0327051	1.46063	0.333	0.171	1
GTF2B	0.0327576	-0.826871	0.208	0.439	1
NCOA3	0.0327704	-0.355867	0.021	0.122	1
MRI1	0.0327824	0.17673	0.125	0.22	1
AC093249.6	0.0328294	-0.585659	0.104	0.22	1
SERP2	0.0328685	-0.169521	0.229	0.341	1
FBXO30	0.03291	-0.357017	0.042	0.146	1
GON7	0.0329209	-0.734363	0.125	0.268	1
CCDC59	0.0329418	0.288558	0.479	0.585	1
COX7A2L	0.0329521	-0.388131	0.875	0.976	1
KLF11	0.0330136	0.548875	0.104	0.122	1
FAF2	0.033039	-0.181297	0.229	0.366	1
ANGPTL4	0.0330827	-0.351573	0.188	0.415	1
SEMA3G	0.0330963	1.97822	0.125	0.049	1
TUFM	0.0331043	-0.384833	0.75	0.951	1
EXOC3	0.0331192	-0.435435	0.104	0.22	1
AC092969.1	0.0331275	-1.18305	0.042	0.171	1
ATP5IF1	0.0331686	-0.111623	0.917	0.976	1
TYMSOS	0.0332231	-1.19602	0.062	0.22	1
RBPMS	0.0332338	-0.565028	0.104	0.22	1
XIAP	0.0332392	0.580315	0.25	0.341	1
SPTBN1	0.0332467	1.06612	0.562	0.512	1
NUP133	0.0333026	-1.70498	0.062	0.293	1
ZNF554	0.0333148	-0.510419	0.021	0.122	1
TMEM60	0.0333557	0.254639	0.458	0.512	1
TMEM219	0.0333749	0.104146	0.75	0.854	1
MAP2K2	0.0333764	0.470545	0.271	0.293	1
L3MBTL2	0.0334024	-1.19067	0.125	0.341	1
SNHG30	0.0334453	-0.363737	0.208	0.341	1
RETREG1	0.0334577	-0.138102	0.271	0.439	1
MAPK6	0.0334741	-0.839979	0.271	0.488	1
KPNA2	0.0334761	0.104944	0.271	0.366	1
ADIPOR1	0.0335037	-0.67332	0.438	0.659	1
PPOX	0.0335313	0.627864	0.167	0.268	1
ATF7	0.0335463	0.908645	0.146	0.171	1
FBXO33	0.0335852	1.30467	0.104	0.146	1
GLTP	0.0335854	-0.141775	0.438	0.585	1
ARHGAP28	0.0336382	0.309469	0.083	0.146	1
FYB2	0.0336783	-0.496123	0.062	0.146	1
TFPI2	0.0336911	-2.85167	0.042	0.098	1
ORMDL2	0.0337217	-0.283468	0.271	0.39	1
TBC1D5	0.0337318	0.34644	0.188	0.244	1
AL050309.1	0.0337335	-0.873898	0.062	0.195	1
TRIM9	0.0337405	-2.59712	0.021	0.195	1
SLC16A1-AS1	0.0338348	-0.77018	0.083	0.22	1
CAPZA2	0.0338508	-0.500127	0.625	0.854	1
FGF13	0.0338696	0.569062	0.312	0.317	1
PXN	0.0338867	-1.35417	0.104	0.293	1
FAM76A	0.0338945	0.428544	0.167	0.22	1
UBE2E1	0.0339445	-0.662712	0.479	0.732	1
CACNA2D3	0.0339456	-1.34944	0.021	0.098	1
SERPINF1	0.034005	0.165398	0.375	0.561	1
WARS2	0.0340343	-0.892843	0.083	0.22	1
C1GALT1C1	0.0340372	-0.460931	0.208	0.366	1
CNDP2	0.0340489	-0.320035	0.188	0.293	1
NCBP3	0.034055	0.452353	0.312	0.341	1
PPP2CB	0.0340858	0.478104	0.25	0.293	1
RPL10A	0.0341353	0.237383	1	1	1
SERAC1	0.0341717	-1.8391	0.062	0.22	1
GUK1	0.0341871	-0.108227	0.917	1	1
PNKD	0.0341996	-0.197894	0.521	0.683	1
SEC31A	0.0342725	0.265207	0.542	0.659	1
GALNT16	0.0343572	-1.17506	0.083	0.244	1
TM2D3	0.0343768	0.183905	0.479	0.634	1
MORF4L2-AS1	0.0343973	-0.529106	0.042	0.098	1
PTEN	0.0344002	0.821733	0.354	0.293	1
PDLIM1	0.0344203	-0.990849	0.125	0.268	1
PABPC4	0.0344246	0.152944	0.229	0.341	1
EEF2KMT	0.0344283	0.204404	0.125	0.171	1
ACSF3	0.0344298	0.169916	0.104	0.171	1
SNAPC5	0.0344329	0.532808	0.25	0.439	1
TAFA5	0.0344477	-0.904001	0.021	0.122	1
HIST1H2AC	0.0344516	-0.436216	0.188	0.317	1
ACOX3	0.0344595	-1.26617	0.062	0.22	1
AC090204.1	0.034487	0.112757	0.354	0.488	1
PRTN3	0.0344884	-2.57756	0	0.122	1
SLC12A7	0.0344884	-2.28148	0	0.122	1
LINC02253	0.0344884	-2.64381	0	0.122	1
PAPSS2	0.0344884	-2.33091	0	0.122	1
PEX5L	0.0344884	-2.37587	0	0.122	1
FOXC1	0.0344884	-3.17514	0	0.122	1
C11orf98	0.0344884	-2.51753	0	0.122	1
PABPC5	0.0345144	-1.60477	0.062	0.268	1
MAP3K2	0.0345166	-1.07699	0.104	0.268	1
CSRP2	0.0345607	-0.806686	0.458	0.61	1
RDH5	0.0345637	0.831857	0.167	0.146	1
NELL2	0.0346147	-0.7287	0.25	0.415	1
GTF3C1	0.0346387	0.119004	0.125	0.171	1
MXD4	0.0346823	0.690356	0.208	0.268	1
GLIS3	0.0346867	-0.228081	0.188	0.293	1
SLC35A4	0.0347017	0.309115	0.333	0.39	1
BACH1	0.03472	1.14969	0.083	0.098	1
RTCA	0.0348563	-0.434688	0.354	0.561	1
THOC7	0.0348776	0.6784	0.604	0.512	1
CENPT	0.0349449	0.761527	0.146	0.171	1
RAB33A	0.0349612	-1.19397	0.083	0.268	1
B3GNT9	0.0349838	2.52738	0.25	0.073	1
PHF23	0.0349992	-0.533008	0.312	0.488	1
VPS4B	0.0350153	-0.20261	0.292	0.39	1
PYCR3	0.0350385	-1.68427	0.042	0.22	1
CMSS1	0.0350449	-0.71675	0.333	0.561	1
BIN3	0.035075	-0.749077	0.104	0.268	1
AL162231.1	0.0351048	-0.299023	0.292	0.488	1
METTL25	0.0351293	-0.853763	0.021	0.098	1
CA14	0.0351364	0.311312	0.292	0.39	1
PHTF2	0.0351658	-0.89766	0.062	0.268	1
ANAPC1	0.0351926	-0.768442	0.062	0.171	1
TRIM8	0.0352032	0.36335	0.229	0.366	1
GET1	0.0352204	-0.175855	0.583	0.756	1
CEP126	0.0352887	-1.49906	0.062	0.22	1
AGO2	0.0353586	-0.265134	0.146	0.293	1
SNX24	0.0353799	-1.56167	0.062	0.244	1
NUFIP1	0.0353873	-1.41517	0.062	0.22	1
YBX3	0.0354376	1.41022	0.521	0.415	1
RFLNA	0.0354932	0.209136	0.083	0.146	1
HDHD3	0.0355282	0.355031	0.188	0.244	1
SDF2L1	0.0355519	0.390599	0.562	0.585	1
MED1	0.0355615	0.280638	0.146	0.22	1
ARL1	0.0355992	-0.330415	0.521	0.756	1
ZFPL1	0.0356078	-0.936091	0.208	0.415	1
NECAP1	0.0356139	-0.491699	0.167	0.341	1
MED19	0.0356182	-0.351352	0.333	0.512	1
RPLP2	0.0356395	0.163195	1	1	1
CNOT1	0.0356586	0.82644	0.271	0.22	1
RNF5	0.0356669	0.120093	0.604	0.707	1
PTPRG	0.0357075	0.465949	0.229	0.244	1
TIMP4	0.0357276	0.179963	0.062	0.146	1
MLYCD	0.0357446	0.843869	0.167	0.146	1
MICOS13	0.0358287	-0.141411	0.688	0.829	1
ASAH1	0.0358367	-0.127987	0.75	0.927	1
CDH11	0.0358494	-1.65196	0.104	0.341	1
ADAM10	0.0358608	-0.880289	0.167	0.366	1
BTG1	0.0358654	0.828172	0.917	0.878	1
MRPS18B	0.0359126	0.483963	0.729	0.707	1
POLB	0.0359214	-1.81026	0.042	0.22	1
MOGS	0.035952	0.237338	0.146	0.293	1
CSGALNACT2	0.0359616	-1.05835	0.042	0.195	1
MCCC2	0.0360109	-0.68904	0.083	0.22	1
WNT10B	0.0360256	-3.15578	0.021	0.171	1
BX284668.5	0.0360368	0.289858	0.229	0.293	1
INA	0.0360428	1.01891	0.104	0.098	1
ABCG1	0.0360584	2.20248	0.083	0.024	1
ASB1	0.0360764	-1.62145	0.021	0.171	1
EXOSC10	0.0360802	-0.791763	0.104	0.268	1
DCAKD	0.0360871	-0.24498	0.208	0.317	1
PUSL1	0.0360973	-0.776687	0.021	0.122	1
MRPL15	0.0361022	0.739845	0.479	0.39	1
PRKAG1	0.0361512	-0.325316	0.375	0.585	1
OPN3	0.0361527	0.900555	0.167	0.195	1
CLCN6	0.036162	-1.87084	0.042	0.195	1
SLC38A9	0.0361657	-0.891285	0.083	0.22	1
C11orf1	0.0362244	-0.434646	0.375	0.561	1
MAP3K11	0.0362267	-0.590285	0.125	0.293	1
MT-ND1	0.0362309	0.683129	0.938	0.976	1
LINC01186	0.0362355	-1.5406	0.021	0.098	1
PLEKHJ1	0.0362474	-0.476624	0.479	0.707	1
SLC25A12	0.0362889	-1.72913	0.042	0.195	1
PARP2	0.0362949	-0.801491	0.188	0.39	1
UBL7	0.0363124	-0.281806	0.25	0.39	1
TXNL4B	0.0363187	-0.82766	0.062	0.171	1
RSRP1	0.0363777	-0.476206	0.5	0.756	1
ARID4A	0.0363836	0.131672	0.354	0.415	1
PHF1	0.0363841	-0.735273	0.312	0.537	1
DDX19B	0.0364102	0.491332	0.292	0.366	1
NTRK3	0.0364398	0.453204	0.104	0.146	1
ATMIN	0.0364694	-0.439519	0.062	0.195	1
AP3S2	0.0364939	-0.208444	0.312	0.463	1
ZNF329	0.0364947	-0.261645	0.042	0.122	1
SEC11C	0.0364964	0.926328	0.75	0.659	1
PGP	0.0365033	-0.554146	0.104	0.22	1
NR2F1	0.0365396	-0.982734	0.438	0.683	1
PHB	0.036557	-0.134754	0.729	0.878	1
LCOR	0.0365839	-0.61246	0.083	0.268	1
GIN1	0.03663	-1.25644	0.021	0.146	1
PURPL	0.0366371	-1.12721	0.104	0.293	1
MGST1	0.0366456	-0.124991	0.25	0.415	1
PSMB10	0.036654	0.188585	0.417	0.488	1
RPL9	0.0366958	0.401843	1	1	1
CBX2	0.0367135	-1.5747	0.062	0.244	1
DCAF5	0.0367421	-0.811758	0.146	0.366	1
NAT14	0.0367597	0.271962	0.479	0.561	1
ZNF563	0.0368132	1.3156	0.125	0.098	1
IFI27L1	0.0368216	-0.450048	0.542	0.707	1
AGGF1	0.0368235	-0.862349	0.188	0.415	1
NFATC2	0.0368275	1.58051	0.25	0.195	1
AOPEP	0.0368522	1.50797	0.417	0.293	1
BCKDHB	0.0368583	-1.24767	0.104	0.293	1
TPP1	0.0368767	-0.430456	0.333	0.488	1
SMIM27	0.0369339	-0.650177	0.312	0.512	1
ARL4A	0.0369424	0.105182	0.479	0.585	1
MPHOSPH8	0.0369526	-0.115241	0.5	0.659	1
NDNF	0.0369592	2.04643	0.188	0.024	1
MESP1	0.0369696	-0.385517	0.188	0.366	1
TAF1B	0.0370052	-0.931305	0.083	0.244	1
GYG1	0.0370082	-0.267924	0.25	0.415	1
DCAF8	0.0370973	-0.504321	0.229	0.366	1
CTSZ	0.0371269	0.374114	0.104	0.171	1
GDF15	0.0371403	3.14851	0.125	0.171	1
ZCCHC17	0.0371754	-0.340577	0.583	0.805	1
CCDC3	0.0371949	2.92395	0.083	0.049	1
ITGA8	0.0372122	-0.709622	0.021	0.098	1
CD4	0.0372335	-1.16737	0.021	0.122	1
LAMTOR5	0.0372352	0.181744	0.896	0.976	1
UQCR10	0.0372699	-0.211835	0.917	1	1
STOML2	0.0373673	0.116221	0.792	0.927	1
ZCCHC2	0.0373734	-1.71009	0.021	0.171	1
PCDHGB7	0.0373915	-1.02227	0.083	0.22	1
VPS54	0.0374078	1.16068	0.083	0.146	1
ST5	0.0374247	-0.514366	0.271	0.512	1
PWP1	0.0374325	0.121269	0.292	0.39	1
NCKIPSD	0.0374334	0.600183	0.146	0.146	1
UBR5	0.0374646	0.735545	0.229	0.244	1
C4orf3	0.0375045	-0.416084	0.917	0.976	1
B3GNTL1	0.0375458	-0.651252	0.062	0.122	1
SDC3	0.0375614	-0.64525	0.062	0.22	1
FDXR	0.0375907	-1.39038	0.208	0.39	1
RBIS	0.0376047	0.631212	0.792	0.829	1
EPS8L2	0.0376184	1.39557	0.042	0.073	1
HMGXB3	0.0376188	-0.607224	0.125	0.268	1
IGSF1	0.0376538	0.211051	0.083	0.146	1
TECPR1	0.0376707	-0.446243	0.042	0.146	1
ZMPSTE24	0.0377341	0.389341	0.229	0.268	1
ABCF2	0.03774	-0.90251	0.188	0.366	1
HDAC10	0.0378083	-2.05658	0.042	0.268	1
CALD1	0.037882	0.300612	0.708	0.854	1
SLC11A2	0.0378959	-0.290415	0.125	0.268	1
GRIA1	0.0379032	-0.909838	0.042	0.171	1
NELFB	0.03795	-0.540112	0.104	0.268	1
FYTTD1	0.0379798	-0.51092	0.375	0.585	1
KLF3-AS1	0.0379969	-0.817205	0.083	0.195	1
EXOSC2	0.0380014	-1.30444	0.062	0.22	1
SLC25A4	0.038059	0.397356	0.521	0.561	1
RPS4X	0.0381307	0.186169	1	1	1
PGLS	0.0381597	-0.358432	0.729	0.927	1
TNFRSF12A	0.0381891	-0.598054	0.188	0.341	1
DDX59	0.0382241	0.129823	0.083	0.146	1
JAKMIP2	0.0382351	0.282064	0.125	0.195	1
PRDX4	0.0382634	-0.326399	0.896	0.951	1
KRBOX4	0.0382818	-0.762131	0.083	0.22	1
DDX1	0.0382884	0.166961	0.542	0.634	1
MAPRE2	0.0382981	-0.870952	0.146	0.341	1
PTPN2	0.038313	-0.414326	0.229	0.366	1
MOSMO	0.0383197	-2.2943	0.042	0.22	1
PPIL1	0.0383717	0.810489	0.375	0.293	1
AP1AR	0.038376	-0.728811	0.021	0.122	1
NDUFA5	0.0384232	-0.315906	0.812	0.976	1
INO80E	0.0384464	0.288294	0.229	0.439	1
GSK3B	0.0384542	-0.574523	0.146	0.293	1
SENP6	0.0384604	-0.363024	0.271	0.463	1
COMMD9	0.0385127	0.104676	0.312	0.415	1
ITFG2	0.0385382	1.98135	0.208	0.122	1
LINC01896	0.0385598	-1.45119	0.083	0.171	1
SDHAF4	0.0385778	0.108649	0.104	0.195	1
RRBP1	0.0386335	0.493672	0.479	0.585	1
ARSB	0.0386436	0.354474	0.083	0.122	1
PPP1R3G	0.0386438	-0.437815	0.104	0.195	1
NKAIN4	0.0386601	-0.369232	0.271	0.512	1
PISD	0.0386892	-0.694639	0.104	0.244	1
NBR2	0.0387023	-0.105113	0.125	0.22	1
AL359643.3	0.0387295	-1.38466	0.021	0.098	1
CCNK	0.0387425	-0.297547	0.188	0.293	1
DNAJC9	0.0387512	0.192293	0.167	0.293	1
RSL24D1	0.0388205	-0.317578	0.854	0.976	1
IRF2BPL	0.0389192	-0.166291	0.312	0.463	1
MCF2L-AS1	0.0389363	2.48901	0.104	0	1
VSTM2L	0.0389363	2.03128	0.104	0	1
TSPAN9	0.0389363	2.0719	0.104	0	1
HSD17B2	0.0389363	3.40051	0.104	0	1
COL16A1	0.0389363	2.03566	0.104	0	1
GCK	0.0389363	2.16908	0.104	0	1
IER3	0.0389975	1.50844	0.5	0.366	1
MARCH6	0.0390225	-0.659898	0.583	0.854	1
MPG	0.0390231	-0.738849	0.542	0.805	1
EIF4B	0.0390304	-0.286093	0.833	0.976	1
SRSF2	0.0390655	0.213095	0.833	0.927	1
PLEC	0.0390821	1.25759	0.167	0.244	1
USP14	0.0391449	0.561427	0.438	0.39	1
RNF2	0.0391794	-0.187101	0.188	0.317	1
NT5C2	0.0391875	-1.28239	0.104	0.244	1
YPEL5	0.03922	-0.74482	0.479	0.756	1
SEC61B	0.0392396	0.337038	0.958	1	1
GTF2IRD2B	0.0393069	1.87082	0.167	0.073	1
PACRGL	0.0393282	-0.72163	0.083	0.22	1
ING1	0.0393387	-0.758789	0.083	0.22	1
FAM149B1	0.0394163	-0.625607	0.042	0.146	1
TFAM	0.0394533	-0.947057	0.188	0.39	1
TFE3	0.0394851	0.401875	0.188	0.22	1
UBAC1	0.0395095	0.638585	0.208	0.195	1
ZNF211	0.0395253	-0.598572	0.083	0.195	1
UTP3	0.0395319	0.354182	0.188	0.195	1
HMBS	0.0396027	-0.147519	0.229	0.317	1
ITGA1	0.0396461	2.15802	0.146	0.024	1
LIN7A	0.0397427	-1.10886	0.062	0.195	1
CUX1	0.0397882	-0.904837	0.229	0.463	1
TOLLIP-AS1	0.0398068	-0.819948	0.021	0.122	1
KPNB1	0.0398466	0.318847	0.688	0.78	1
MTAP	0.0398541	0.705963	0.25	0.22	1
LINC02315	0.0398626	-0.863673	0.042	0.171	1
NSD1	0.0398711	0.67547	0.292	0.341	1
TPR	0.0398965	-0.355838	0.5	0.756	1
DCHS1	0.0399	1.77716	0.167	0.073	1
RAD17	0.0399328	-0.977277	0.104	0.268	1
TPPP3	0.0399392	-0.815441	0.25	0.244	1
MINDY4	0.0400012	-1.65105	0.021	0.122	1
RPARP-AS1	0.0400791	1.90777	0.208	0.073	1
KLHDC9	0.0400869	-0.218437	0.271	0.415	1
HMGCLL1	0.0400976	-2.30497	0.021	0.146	1
SLC26A11	0.0401267	-0.391552	0.146	0.268	1
LRPPRC	0.0401756	0.586565	0.312	0.268	1
MSH6	0.0402054	-1.52345	0.083	0.317	1
AMMECR1	0.0402199	-0.229364	0.083	0.171	1
ATXN10	0.0402328	0.273851	0.729	0.829	1
LMCD1	0.0402518	-1.27937	0.104	0.293	1
LIMS1	0.0402569	0.431921	0.333	0.39	1
RINT1	0.04033	-0.589316	0.083	0.195	1
FGF11	0.0403578	-0.118442	0.229	0.317	1
OGFR	0.0403933	-1.03131	0.188	0.415	1
RBM23	0.0404126	0.249466	0.458	0.585	1
VHL	0.0404407	-0.690043	0.146	0.244	1
ALDOC	0.0405054	-0.42286	0.312	0.439	1
TPGS2	0.0405207	-0.140798	0.562	0.78	1
PINX1	0.0405646	-0.460976	0.125	0.293	1
CAMK2B	0.0407004	-0.501427	0.104	0.22	1
HOMEZ	0.0407132	-0.909785	0.083	0.22	1
RAB5C	0.0407249	0.153455	0.708	0.805	1
INPP4A	0.0407838	-0.128589	0.062	0.171	1
EML1	0.0408175	-0.700769	0.125	0.293	1
RBM4B	0.0408298	-0.371087	0.208	0.366	1
TMEM250	0.0408359	1.38183	0.146	0.098	1
YARS	0.0408594	-0.171745	0.354	0.488	1
PGM5P4-AS1	0.0409045	2.5993	0.125	0.024	1
CLEC11A	0.0409345	0.351806	0.417	0.561	1
CYB5B	0.0409446	0.116568	0.417	0.488	1
SNX11	0.0409529	-1.01655	0.062	0.171	1
TUBB6	0.0409865	-0.604116	0.312	0.488	1
PITHD1	0.0410118	0.77916	0.562	0.537	1
TNFRSF19	0.0410314	-0.433252	0.146	0.268	1
YME1L1	0.0410694	0.422923	0.438	0.512	1
BBS12	0.0411415	-1.43961	0.083	0.268	1
SERINC2	0.0411601	-1.72606	0.354	0.683	1
TCHP	0.0411733	-1.41319	0.021	0.146	1
VPS53	0.0411783	-0.495871	0.25	0.415	1
LRTOMT	0.0411973	-0.10854	0.083	0.171	1
GGCT	0.0412063	2.42419	0.125	0.049	1
HARS	0.0412101	0.434204	0.354	0.366	1
VPS72	0.0412102	-0.464295	0.5	0.683	1
RPL34	0.0412145	0.222158	1	1	1
SLC29A4	0.04124	0.988714	0.104	0.122	1
CNN2	0.0412403	-0.363473	0.25	0.439	1
MEGF8	0.041256	-0.882445	0.104	0.244	1
RAB21	0.0412654	1.26298	0.229	0.171	1
HSPB8	0.041267	-0.48545	0.104	0.195	1
TSPYL4	0.041325	0.496972	0.208	0.195	1
MRAS	0.0413649	-0.622595	0.062	0.171	1
HNRNPL	0.0414486	0.403455	0.312	0.415	1
ANO10	0.041487	-1.10812	0.146	0.341	1
CACNA2D2	0.0415197	1.67528	0.188	0.098	1
STK38L	0.0415312	-1.14907	0.104	0.293	1
PWWP2A	0.041599	-0.353182	0.208	0.341	1
CDK11A	0.0416758	0.526812	0.125	0.122	1
MAP3K8	0.0416785	-1.17633	0.042	0.146	1
NDUFAF3	0.0416949	0.104975	0.708	0.878	1
PSMD2	0.0417208	-0.659449	0.458	0.707	1
RCC1	0.0417278	0.604787	0.167	0.195	1
LYPLA1	0.041741	0.612253	0.438	0.415	1
GRAMD1A	0.0417546	0.88333	0.417	0.39	1
FAM122B	0.0417944	0.732565	0.167	0.22	1
ITPA	0.0418647	0.245217	0.521	0.585	1
DUSP12	0.0418876	1.22303	0.312	0.268	1
STC2	0.0418879	0.368278	0.271	0.463	1
BBIP1	0.0418925	-0.382489	0.375	0.561	1
GFM2	0.0419125	-0.539647	0.062	0.171	1
PTTG1IP	0.0419316	-0.374946	0.583	0.805	1
NAA40	0.041951	-1.22437	0.042	0.171	1
AL139220.2	0.0420132	-0.424772	0.021	0.098	1
VMA21	0.0420628	-0.412166	0.292	0.463	1
URGCP	0.0420726	0.617217	0.125	0.146	1
SEPTIN9	0.0421103	-0.518844	0.458	0.683	1
RHNO1	0.0421382	-0.599058	0.208	0.366	1
NABP2	0.0421499	0.372881	0.354	0.488	1
CTSA	0.0421609	-0.946702	0.188	0.39	1
KCNK15	0.0421653	3.62886	0.167	0.024	1
ELN	0.0421879	1.3744	0.354	0.268	1
IDH3A	0.0421972	-1.21936	0.104	0.244	1
CSTF2T	0.042228	0.273955	0.229	0.317	1
PA2G4	0.0422319	-0.362876	0.646	0.829	1
IRS1	0.0422446	0.613304	0.125	0.171	1
ATIC	0.0422572	0.915609	0.271	0.317	1
WDR78	0.0423257	-1.11932	0.042	0.171	1
C19orf54	0.0423376	-0.492461	0.062	0.146	1
ARNT	0.0423782	-1.46014	0.042	0.195	1
FGD4	0.0423811	-0.842759	0.042	0.171	1
LPAR1	0.0424298	0.341831	0.146	0.195	1
SEC14L2	0.0424469	0.306137	0.125	0.195	1
FJX1	0.0424738	-0.499693	0.208	0.293	1
IPO5	0.0425183	-0.875909	0.333	0.61	1
RAB38	0.0425193	0.856193	0.396	0.341	1
CDK7	0.0425598	0.210625	0.104	0.171	1
ZNF720	0.0425615	-0.730271	0.167	0.341	1
RABL2B	0.0426096	-0.478597	0.188	0.366	1
DDR2	0.042649	1.19314	0.208	0.146	1
COL6A1	0.0426841	0.940552	0.771	0.805	1
KLF7	0.0426865	-1.34742	0.146	0.268	1
COL4A2	0.0427276	1.1867	0.417	0.366	1
ABCD3	0.0427362	-0.184477	0.271	0.439	1
NKX6-1	0.0427598	-1.13079	0.021	0.073	1
CTH	0.0427598	-0.918971	0.021	0.073	1
FAM111A-DT	0.0427598	-0.819626	0.021	0.073	1
CHRNB4	0.0427598	-0.671931	0.021	0.073	1
CSF1	0.0427598	-1.03301	0.021	0.073	1
AC040970.1	0.0427598	-0.770506	0.021	0.073	1
RAMP3	0.0427598	-0.53542	0.021	0.073	1
MCUB	0.0427853	-0.620834	0.208	0.317	1
ATG4C	0.0427897	0.250532	0.104	0.195	1
UGGT1	0.0428108	1.0134	0.104	0.122	1
MIS18A	0.0428627	0.749125	0.229	0.22	1
NAA30	0.0428837	-0.59736	0.083	0.22	1
ERCC4	0.0429119	-0.92644	0.146	0.366	1
CDK2	0.0429288	-0.761956	0.083	0.244	1
DONSON	0.0429321	-1.29458	0.042	0.171	1
SPHK2	0.0430506	0.415602	0.146	0.195	1
PPM1D	0.0430524	0.691751	0.104	0.146	1
ZSWIM8	0.0430751	-0.41991	0.104	0.244	1
THAP2	0.0431074	1.38615	0.292	0.195	1
RNF20	0.0431109	0.886995	0.167	0.195	1
NF1	0.0431598	-0.178262	0.208	0.341	1
FAM201A	0.0431959	2.12045	0.083	0	1
HOXB-AS1	0.0431959	2.00766	0.083	0	1
STX18-AS1	0.0431959	2.02674	0.083	0	1
FAM241A	0.0431959	2.18279	0.083	0	1
GSDMD	0.0431959	2.39133	0.083	0	1
KIF3C	0.0431959	2.36841	0.083	0	1
SYNPO	0.0431959	1.89264	0.083	0	1
AC093690.1	0.0431959	2.08556	0.083	0	1
BMP2	0.0431959	1.97705	0.083	0	1
GRIN2B	0.0431959	1.83045	0.083	0	1
AC009118.3	0.0431959	2.06268	0.083	0	1
PAK5	0.0431959	1.58405	0.083	0	1
NOL4	0.0431959	1.95238	0.083	0	1
TYRP1	0.0431959	4.60843	0.083	0	1
EIF4E	0.0432145	-0.531113	0.625	0.854	1
MEF2A	0.0432632	0.261984	0.312	0.366	1
RENBP	0.0432667	-0.14957	0.229	0.293	1
TADA3	0.043291	0.347099	0.688	0.78	1
TTLL4	0.0433639	0.580786	0.188	0.22	1
PML	0.043437	0.870553	0.125	0.146	1
SBF2	0.0434551	-0.993467	0.083	0.22	1
MMP23B	0.0434839	-0.378785	0.146	0.268	1
ARVCF	0.0434885	-0.765649	0.104	0.22	1
TVP23A	0.0435431	-0.930408	0.062	0.22	1
TMEM97	0.0435779	-0.516891	0.104	0.22	1
C12orf73	0.0436029	-0.614587	0.312	0.463	1
RCHY1	0.0436054	-0.148259	0.25	0.39	1
SSB	0.0436071	-0.430872	0.75	0.902	1
SLC39A7	0.0436333	-0.135838	0.417	0.659	1
CCDC8	0.0436388	-0.386419	0.188	0.341	1
ZFP64	0.0436432	-1.03783	0.104	0.293	1
FUCA1	0.0436698	-0.610003	0.167	0.293	1
SARAF	0.043713	-0.194173	0.917	0.976	1
SCP2	0.0438021	-0.490045	0.667	0.829	1
PTBP1	0.0438407	-0.521313	0.333	0.537	1
CUL2	0.0438708	-1.05042	0.167	0.366	1
TMEM185B	0.043921	0.566406	0.167	0.317	1
PEX3	0.0439461	0.3035	0.146	0.171	1
ATF4	0.0439787	0.803193	0.812	0.805	1
SMARCAD1	0.0440003	-0.49146	0.083	0.22	1
ARID3A	0.0440089	-0.191643	0.188	0.317	1
KCNJ13	0.0440532	1.69113	0.125	0.024	1
CTDP1	0.0440602	-0.83313	0.021	0.098	1
PCDHA12	0.0440793	-0.427626	0.042	0.122	1
MRPL27	0.0442215	-0.225307	0.479	0.634	1
LINC01341	0.0443127	1.97814	0.062	0	1
ADRA2A	0.0443127	2.09644	0.062	0	1
KDM6A	0.0443127	1.7806	0.062	0	1
AC093599.1	0.0443127	2.50254	0.062	0	1
CH25H	0.0443127	2.15621	0.062	0	1
TMEM119	0.0443127	1.79867	0.062	0	1
WNT11	0.0443127	1.85425	0.062	0	1
GLIS1	0.0443127	2.07278	0.062	0	1
NACC1	0.0443493	-0.853694	0.042	0.146	1
YWHAH	0.0444162	0.223838	0.458	0.537	1
ZNF773	0.0444383	-0.326447	0.104	0.195	1
PHACTR4	0.0444495	-1.09308	0.125	0.317	1
TRIM56	0.0444672	-0.225983	0.208	0.341	1
WDR26	0.0444991	0.633736	0.083	0.122	1
NPDC1	0.044501	0.662821	0.875	0.805	1
ACYP2	0.0445134	-0.240153	0.292	0.439	1
LNCTAM34A	0.0445682	-1.23935	0.062	0.22	1
CDKAL1	0.0445717	0.358374	0.062	0.146	1
RGS9	0.0445791	-0.461867	0.167	0.293	1
GADD45GIP1	0.0446995	-0.251245	0.792	0.951	1
COPS3	0.044766	-0.449921	0.396	0.61	1
CACFD1	0.0448491	-1.25438	0.083	0.268	1
RBBP5	0.0448504	-0.621555	0.125	0.244	1
TMEM134	0.0449086	-0.30074	0.562	0.732	1
LINC02588	0.0449717	-1.66018	0.042	0.195	1
VPS51	0.0450024	0.298196	0.542	0.537	1
C1orf21	0.0450708	-0.387859	0.292	0.488	1
CNR1	0.0450929	-1.24295	0.042	0.122	1
ENO1	0.0451053	-0.292375	1	1	1
POLR3A	0.0451146	-1.44924	0.042	0.195	1
NCOA2	0.0451295	0.469413	0.062	0.122	1
ERV3-1	0.0451528	-0.882591	0.208	0.439	1
PTPN9	0.0451555	-0.221973	0.104	0.22	1
CCDC173	0.0451958	1.23177	0.146	0.146	1
FUZ	0.0452308	0.18783	0.208	0.268	1
AKT3	0.0452524	-1.7043	0.062	0.293	1
SRD5A3	0.0452719	0.936245	0.208	0.195	1
MYL6B	0.0452811	-0.125304	0.812	0.951	1
SRPRA	0.0453249	0.902211	0.396	0.366	1
NMT1	0.0453282	-0.17645	0.396	0.561	1
ZNF770	0.0453486	-0.232041	0.188	0.293	1
CCDC174	0.0454179	-0.621813	0.188	0.366	1
MT-ND3	0.0454364	0.617043	0.917	0.951	1
NME3	0.0454957	0.126555	0.583	0.707	1
KIF22	0.0455223	0.939689	0.25	0.268	1
CDK5R1	0.0455515	-0.767171	0.042	0.171	1
TENM4	0.0455675	-1.63251	0.021	0.122	1
ZUP1	0.0456296	-0.230191	0.104	0.195	1
SLC2A11	0.0456341	1.37187	0.229	0.22	1
SLC12A4	0.0456661	1.36884	0.104	0.098	1
ISCU	0.0456713	-0.344448	0.646	0.854	1
DDX20	0.0456843	-1.25881	0.062	0.195	1
MYO9A	0.045699	-0.400705	0.104	0.244	1
CYFIP1	0.0457695	-0.675758	0.104	0.244	1
TBC1D7	0.045844	-0.432724	0.188	0.341	1
DYRK1B	0.0458686	-1.15451	0.062	0.195	1
FAM229B	0.0458827	-0.601933	0.688	0.829	1
CCDC140	0.0459158	-2.51962	0.021	0.098	1
DMXL1	0.0459402	-0.536307	0.042	0.146	1
XPA	0.0459536	0.572849	0.312	0.366	1
RAD51B	0.0460135	-0.973549	0.021	0.146	1
SLC4A3	0.0460464	1.45097	0.125	0.122	1
SLC41A2	0.0460668	-1.71005	0.021	0.122	1
PROSER3	0.0460799	-0.222906	0.104	0.195	1
PGAP2	0.0460974	-0.147198	0.146	0.244	1
NGFR	0.0461104	-0.289415	0.062	0.171	1
UBE2Q1	0.0461146	2.39003	0.208	0.024	1
TM7SF3	0.0461837	0.504865	0.333	0.341	1
ELMO2	0.0461849	-1.00385	0.104	0.268	1
NOL10	0.0462052	-1.21901	0.167	0.39	1
MICU3	0.0462292	-0.35056	0.083	0.22	1
C9orf16	0.04624	-0.430263	0.792	0.951	1
APTR	0.0463046	-0.193968	0.188	0.293	1
ZNF121	0.04631	1.04036	0.208	0.122	1
HNRNPR	0.0463312	-0.401463	0.646	0.829	1
UBXN11	0.0463381	-0.547313	0.229	0.366	1
ZNF652	0.0463452	-0.488346	0.125	0.244	1
RTL5	0.0463821	-0.523917	0.083	0.195	1
PEX6	0.0464443	0.288015	0.167	0.268	1
GCC2	0.0464633	-0.408287	0.375	0.512	1
RSPO1	0.0465004	-2.05238	0.125	0.293	1
RGS14	0.0465215	0.65373	0.167	0.171	1
OCRL	0.0465343	-0.77923	0.042	0.146	1
TIGD4	0.0465903	-1.50526	0.021	0.122	1
ATP6V1E2	0.0466426	0.422911	0.062	0.122	1
FCHSD2	0.0466574	-1.45439	0.021	0.122	1
BCL7B	0.0466903	-0.845872	0.229	0.439	1
HSDL1	0.0467217	-0.193081	0.292	0.341	1
ZFP82	0.0467265	1.03026	0.167	0.146	1
ZC4H2	0.0467343	-0.240563	0.146	0.293	1
L3MBTL1	0.0467503	0.394433	0.188	0.195	1
ALG8	0.0467657	-0.149061	0.188	0.293	1
TRAF3	0.0468287	-1.56503	0.021	0.122	1
ZMIZ1	0.0469401	1.21428	0.146	0.098	1
ABCA2	0.0469511	-0.400364	0.104	0.22	1
LRP12	0.0469666	-0.997873	0.042	0.122	1
CTBP2	0.0470129	-0.164026	0.333	0.439	1
CCDC92	0.0470184	0.438051	0.146	0.171	1
ZNF496	0.0470696	1.66773	0.125	0.049	1
RAI2	0.0470727	0.812857	0.104	0.146	1
PSMD8	0.0470894	-0.361888	0.75	0.951	1
RSBN1	0.0471203	-0.203816	0.208	0.39	1
MTA3	0.0471599	-1.15836	0.083	0.244	1
UBR4	0.0471777	0.935844	0.125	0.098	1
ZNF562	0.047181	-1.08921	0.062	0.195	1
ZNF688	0.0472331	-0.361897	0.25	0.39	1
SLC35E2B	0.0472751	-1.14757	0.104	0.293	1
FGF14-AS2	0.047277	0.262247	0.104	0.171	1
RBM6	0.0472876	-0.783346	0.333	0.561	1
UCN	0.047293	-0.936636	0.083	0.268	1
SCAF1	0.0473359	-0.455251	0.042	0.146	1
SERBP1	0.0473826	-0.343467	0.875	1	1
NXF1	0.0474113	-0.290055	0.083	0.195	1
AAMDC	0.0474251	0.331898	0.375	0.463	1
NEFL	0.0474417	-1.3355	0.25	0.439	1
SEMA3A	0.0475177	0.55505	0.083	0.098	1
SMNDC1	0.047524	-0.602308	0.229	0.439	1
GPC2	0.0475368	-2.33815	0.021	0.195	1
WBP1	0.0475722	-0.210611	0.708	0.902	1
CTBP1	0.0475846	0.156102	0.25	0.317	1
EPDR1	0.0476262	-0.167465	0.167	0.317	1
FBXO16	0.0477049	-0.258696	0.104	0.22	1
UTP11	0.0477064	0.348149	0.375	0.463	1
MYC	0.0477176	-1.09867	0.062	0.22	1
ASCC2	0.0477824	-0.159283	0.188	0.293	1
PXMP2	0.0478606	1.69584	0.5	0.22	1
TBL2	0.0479475	0.77674	0.312	0.317	1
AP3M2	0.0479734	0.212877	0.25	0.293	1
NFIA-AS2	0.0479865	-1.81495	0.062	0.195	1
ZNRD1	0.0480058	0.106147	0.417	0.512	1
TMEM63B	0.0480194	-0.440858	0.208	0.293	1
RNF149	0.048142	0.79114	0.25	0.317	1
LOXL1-AS1	0.0481574	1.35101	0.167	0.098	1
ALS2	0.0482255	-1.77557	0.021	0.171	1
HMG20B	0.0482376	0.385428	0.625	0.683	1
MAP4K3-DT	0.0482691	0.428844	0.271	0.317	1
B3GALNT2	0.0482891	0.375916	0.146	0.195	1
CNIH1	0.0483094	0.217319	0.708	0.78	1
PRADC1	0.0483987	-0.864305	0.125	0.317	1
AC026356.2	0.0484063	2.02153	0.125	0	1
TLN2	0.0484528	-1.12937	0.083	0.22	1
TOR1A	0.0484818	-0.485288	0.167	0.268	1
RBM15B	0.0484999	0.600401	0.208	0.293	1
ALX1	0.0485539	-0.578593	0.125	0.293	1
NUCB2	0.0485816	-0.220793	0.375	0.512	1
MTHFS	0.0485857	0.822132	0.312	0.317	1
SLC39A3	0.0485942	0.149776	0.458	0.537	1
FIBIN	0.0485988	-1.17976	0.146	0.341	1
FBXO2	0.0486023	-0.792294	0.125	0.268	1
STOX2	0.0486231	-0.117732	0.104	0.22	1
YPEL1	0.0486271	0.516205	0.188	0.171	1
DUSP14	0.0486368	-0.504038	0.25	0.439	1
ZFP1	0.0486376	-0.788615	0.125	0.293	1
PINK1	0.0486472	1.52704	0.312	0.171	1
PLAAT1	0.0486552	-0.44897	0.062	0.171	1
GID8	0.048708	-0.191355	0.479	0.634	1
INSR	0.0487122	0.279801	0.25	0.317	1
AGL	0.048765	-1.39026	0.042	0.171	1
HDAC8	0.0487807	0.127219	0.292	0.366	1
PLPP1	0.0487853	1.25974	0.25	0.268	1
YIPF1	0.048811	-0.603984	0.042	0.122	1
IL10RB	0.0488495	-0.149025	0.104	0.22	1
SYBU	0.0488756	-0.582219	0.042	0.146	1
TSPAN4	0.0490134	1.08469	0.542	0.488	1
DLGAP4	0.0490376	0.137512	0.375	0.488	1
PRORP	0.0490488	-0.936005	0.104	0.293	1
LXN	0.0491292	-0.584823	0.042	0.146	1
SPPL2B	0.0491601	-1.12172	0.083	0.22	1
SLC66A3	0.0492219	0.70604	0.208	0.195	1
STRN4	0.0492532	0.530649	0.083	0.146	1
CDC42EP3	0.0492564	-0.692254	0.125	0.268	1
AC027601.6	0.049301	-0.817073	0.062	0.122	1
TPI1	0.049346	-0.201396	0.958	1	1
CD55	0.0493555	0.604606	0.042	0.073	1
NCLN	0.0493577	-1.71818	0.042	0.22	1
FAAP100	0.0494136	0.888219	0.188	0.146	1
SESN2	0.0494402	0.141798	0.104	0.171	1
RBM14	0.0494865	-0.844387	0.167	0.341	1
MAP2K4	0.0494974	-1.02364	0.146	0.317	1
RNF14	0.0495593	0.1429	0.208	0.268	1
MCRIP2	0.0495757	-0.514972	0.25	0.415	1
LMNA	0.0496178	0.704473	0.708	0.707	1
WSB2	0.04963	1.41987	0.208	0.146	1
PIGV	0.0496302	-1.22462	0.042	0.171	1
TNS1	0.0496751	1.55644	0.104	0.073	1
ABCA3	0.04971	-1.0004	0.042	0.195	1
COX5A	0.0497375	-0.163653	0.792	0.951	1
FAM214A	0.0497605	0.688445	0.083	0.171	1
TRAPPC9	0.049839	0.841291	0.104	0.122	1
POLR3K	0.0498442	0.618496	0.146	0.171	1
NAAA	0.0498535	2.65603	0.146	0.024	1
CCDC9	0.0499919	-0.403817	0.083	0.146	1
NCAPD2	0.0499962	0.959754	0.104	0.073	1
BCAS3	0.0500035	0.314554	0.146	0.195	1
FBXW9	0.0501177	-1.32198	0.125	0.293	1
GPNMB	0.0502157	3.13895	0.188	0.049	1
DYNLT3	0.0502537	-0.46479	0.208	0.366	1
NAGPA	0.0502754	-1.32308	0.062	0.22	1
CISD2	0.0503222	0.257737	0.562	0.61	1
RNF175	0.0503556	-0.631835	0.083	0.195	1
EIF2B4	0.0503655	-0.669726	0.229	0.439	1
DGKZ	0.0503965	-1.42359	0.042	0.146	1
ADAMTS4	0.050447	0.732509	0.042	0.073	1
DCAF13	0.0504501	-0.488279	0.312	0.488	1
TYW3	0.0504795	-0.614083	0.125	0.268	1
PPP3CA	0.0505603	-1.14679	0.271	0.488	1
SNX9	0.0505609	0.18386	0.229	0.341	1
MARCH8	0.0506155	-0.211677	0.042	0.122	1
BLOC1S3	0.0507958	-1.85576	0.021	0.146	1
SUMF1	0.0508002	-0.842934	0.104	0.293	1
GLRX5	0.0508701	1.59274	0.562	0.293	1
VCPIP1	0.0508871	1.65561	0.083	0.098	1
PKIA	0.0508927	-1.21949	0.042	0.146	1
ATP2B1	0.051004	-0.246748	0.479	0.634	1
SNHG32	0.0510087	0.362041	0.979	1	1
MDC1	0.0510499	-1.46976	0.021	0.146	1
LINC00937	0.0511425	0.207609	0.083	0.171	1
LTV1	0.0511558	-0.117818	0.146	0.293	1
CYBC1	0.0511728	-0.904179	0.25	0.439	1
TTC38	0.0511998	-1.25925	0.042	0.195	1
LRRFIP1	0.0512095	-0.424137	0.208	0.366	1
TRABD	0.0512121	0.853477	0.167	0.268	1
HES4	0.0513059	1.16317	0.396	0.341	1
GMDS-DT	0.051343	-1.3545	0.062	0.195	1
MZF1	0.0513536	-0.812892	0.104	0.22	1
BCHE	0.0513667	1.10869	0.25	0.341	1
ZNF664	0.0513882	-1.14471	0.083	0.293	1
RPP40	0.0514458	-0.882993	0.042	0.146	1
MAGT1	0.0514713	0.848749	0.354	0.341	1
KLF12	0.0515024	-0.967269	0.062	0.22	1
TRNT1	0.0515512	1.16499	0.146	0.146	1
CDK11B	0.0515742	0.553832	0.188	0.293	1
SPECC1L	0.0516026	-0.924955	0.083	0.22	1
KDM1B	0.0516136	-1.10982	0.021	0.098	1
MHENCR	0.0516233	-1.38518	0.062	0.171	1
ZC3H6	0.0516343	0.955599	0.396	0.317	1
SEPTIN1	0.0516592	-0.646115	0.208	0.439	1
ZNF565	0.0516782	-1.46899	0.042	0.195	1
FZD2	0.0517105	0.939899	0.167	0.122	1
C10orf88	0.051731	-0.55623	0.083	0.22	1
TNPO2	0.0517514	-0.442927	0.125	0.268	1
TMEFF1	0.0518658	0.869359	0.229	0.171	1
TBC1D24	0.0519419	-1.38055	0.042	0.146	1
ODF2L	0.0519582	0.373754	0.438	0.537	1
SFSWAP	0.0519821	0.255154	0.25	0.317	1
PIK3CD-AS2	0.0520131	0.326955	0.125	0.171	1
ITGB8	0.0520153	-2.06758	0.021	0.146	1
S100A1	0.0520856	0.120066	0.042	0.098	1
GAS1	0.0521231	1.2452	0.146	0.098	1
HM13	0.0521235	0.134497	0.688	0.829	1
CA12	0.052168	-2.76857	0.021	0.146	1
RUVBL1	0.0521947	-0.432151	0.271	0.415	1
RBM48	0.0521959	-0.79484	0.104	0.268	1
PRR14L	0.0522554	-0.723181	0.062	0.195	1
KRT18	0.0522561	0.886967	0.396	0.366	1
SPICE1	0.052285	-0.869675	0.062	0.195	1
AC023034.1	0.0522883	-0.727937	0.333	0.537	1
CRIPT	0.0523441	-0.213965	0.396	0.561	1
GOLGA3	0.0523937	0.420791	0.083	0.195	1
HNRNPAB	0.0524268	0.712765	0.521	0.415	1
TNKS1BP1	0.0524361	0.982386	0.167	0.122	1
VARS	0.0524693	-0.659149	0.062	0.171	1
RPRD1B	0.0524815	-1.5283	0.042	0.146	1
ARIH1	0.0525487	0.608139	0.125	0.22	1
DDX28	0.0525599	-1.64347	0.062	0.244	1
SCN2B	0.0526087	-0.679243	0.021	0.098	1
SLC25A43	0.0526089	-1.33277	0.062	0.22	1
EFR3A	0.0526561	0.315744	0.125	0.171	1
DHRS3	0.0527768	2.20616	0.25	0.098	1
INSIG1	0.0527801	0.309663	0.208	0.268	1
C21orf62	0.0527806	-0.127117	0.083	0.195	1
CD74	0.0527877	-2.81203	0.021	0.171	1
CLU	0.0528202	-0.778876	0.75	0.854	1
RAP2C-AS1	0.052847	-0.153287	0.021	0.098	1
RAB23	0.0529028	-1.48378	0.042	0.171	1
AS3MT	0.0529074	1.22886	0.167	0.122	1
ZSWIM7	0.0529242	0.389068	0.562	0.683	1
PCAT7	0.052938	0.20422	0.125	0.244	1
C4orf47	0.0529552	-0.241367	0.146	0.268	1
AL136979.1	0.0529561	-1.25688	0	0.049	1
MIR194-2HG	0.0529561	-1.25688	0	0.049	1
RBP5	0.0529561	-1.29118	0	0.049	1
AC008074.2	0.0529561	-1.04821	0	0.049	1
AC022916.1	0.0529561	-0.720028	0	0.049	1
C19orf85	0.0529561	-0.720028	0	0.049	1
MIR22HG	0.0529561	-1.04821	0	0.049	1
SH3RF3	0.0529561	-1.04821	0	0.049	1
AC073349.1	0.0529561	-0.985559	0	0.049	1
AC079174.2	0.0529561	-1.00975	0	0.049	1
C11orf97	0.0529561	-0.985559	0	0.049	1
CATIP	0.0529561	-0.985559	0	0.049	1
LRRC71	0.0529561	-1.38526	0	0.049	1
RUNDC3B	0.0529561	-1.00975	0	0.049	1
SLC22A15	0.0529561	-0.985559	0	0.049	1
STK32A	0.0529561	-1.35454	0	0.049	1
TESK2	0.0529561	-0.985559	0	0.049	1
TTC39B	0.0529561	-1.10924	0	0.049	1
AC024560.4	0.0529561	-1.4757	0	0.049	1
CNNM1	0.0529561	-1.4757	0	0.049	1
DGKH	0.0529561	-1.15333	0	0.049	1
OLFML2B	0.0529561	-1.15333	0	0.049	1
PLB1	0.0529561	-1.16849	0	0.049	1
ZNF551	0.0529561	-1.14418	0	0.049	1
AC007405.2	0.0529561	-1.20579	0	0.049	1
AL023583.1	0.0529561	-0.919577	0	0.049	1
ALG1L2	0.0529561	-1.16291	0	0.049	1
ASIC1	0.0529561	-1.23047	0	0.049	1
ELF4	0.0529561	-1.13339	0	0.049	1
TUBA4B	0.0529561	-1.3788	0	0.049	1
ZBTB8B	0.0529561	-1.4767	0	0.049	1
AL049557.1	0.0529561	-1.14754	0	0.049	1
AL354892.2	0.0529561	-1.1749	0	0.049	1
AP000880.1	0.0529561	-1.18699	0	0.049	1
DNAH5	0.0529561	-1.43851	0	0.049	1
EAF1-AS1	0.0529561	-1.1749	0	0.049	1
SELENOI	0.0529561	-1.18699	0	0.049	1
AC004982.1	0.0529561	-0.960477	0	0.049	1
AC017083.1	0.0529561	-1.36111	0	0.049	1
AC103810.2	0.0529561	-1.42465	0	0.049	1
ITGB7	0.0529561	-1.23919	0	0.049	1
NIPAL2	0.0529561	-0.960477	0	0.049	1
RLBP1	0.0529561	-1.10089	0	0.049	1
SERHL2	0.0529561	-1.20497	0	0.049	1
SNX30	0.0529561	-1.42072	0	0.049	1
TSBP1-AS1	0.0529561	-1.42465	0	0.049	1
AC073941.1	0.0529561	-1.03964	0	0.049	1
AL627171.1	0.0529561	-1.07818	0	0.049	1
EOGT	0.0529561	-1.75945	0	0.049	1
HEPACAM	0.0529561	-1.44464	0	0.049	1
LINC01549	0.0529561	-1.34767	0	0.049	1
MLC1	0.0529561	-1.06339	0	0.049	1
NDST1-AS1	0.0529561	-1.07818	0	0.049	1
AC073389.1	0.0529561	-1.21925	0	0.049	1
AC092445.1	0.0529561	-1.41191	0	0.049	1
CCM2L	0.0529561	-1.41191	0	0.049	1
GHRHR	0.0529561	-1.25681	0	0.049	1
NPPC	0.0529561	-1.69345	0	0.049	1
AC006511.6	0.0529561	-1.41591	0	0.049	1
AC010624.1	0.0529561	-1.41591	0	0.049	1
AC010980.1	0.0529561	-1.20328	0	0.049	1
AC022387.2	0.0529561	-1.27493	0	0.049	1
AC104574.2	0.0529561	-1.48666	0	0.049	1
AL031118.1	0.0529561	-1.41591	0	0.049	1
ARHGAP9	0.0529561	-1.90003	0	0.049	1
CCDC61	0.0529561	-1.20328	0	0.049	1
CFHR3	0.0529561	-1.48666	0	0.049	1
CHI3L2	0.0529561	-1.86033	0	0.049	1
DCAF12L2	0.0529561	-1.26353	0	0.049	1
KCNJ16	0.0529561	-1.36266	0	0.049	1
LINC01731	0.0529561	-1.27493	0	0.049	1
ME1	0.0529561	-1.26353	0	0.049	1
SNTG2-AS1	0.0529561	-1.82327	0	0.049	1
AC073389.2	0.0529561	-1.28373	0	0.049	1
BBOX1	0.0529561	-0.885769	0	0.049	1
CCDC148	0.0529561	-1.29047	0	0.049	1
DOCK8	0.0529561	-0.885769	0	0.049	1
FMN1	0.0529561	-1.29047	0	0.049	1
KIF15	0.0529561	-1.39782	0	0.049	1
OIP5	0.0529561	-0.885769	0	0.049	1
RBL1	0.0529561	-0.885769	0	0.049	1
SAP130	0.0529561	-1.03999	0	0.049	1
TEX26	0.0529561	-1.23114	0	0.049	1
ZNF142	0.0529561	-0.885769	0	0.049	1
ZNF474	0.0529561	-1.39782	0	0.049	1
AC009120.3	0.0529561	-1.18707	0	0.049	1
AC104162.2	0.0529561	-1.71052	0	0.049	1
AC136475.9	0.0529561	-1.1068	0	0.049	1
BRWD1-AS2	0.0529561	-0.96902	0	0.049	1
BTG3-AS1	0.0529561	-1.35557	0	0.049	1
FASTKD1	0.0529561	-1.18173	0	0.049	1
LINC02562	0.0529561	-1.1068	0	0.049	1
PTCHD4	0.0529561	-0.96902	0	0.049	1
STXBP5L	0.0529561	-0.96902	0	0.049	1
CXCL3	0.0529561	-2.60726	0	0.049	1
GPR27	0.0529561	-1.00095	0	0.049	1
LINC01338	0.0529561	-1.00095	0	0.049	1
CHRNB2	0.0529561	-0.709265	0	0.049	1
FRMD3	0.0529944	-0.985982	0.042	0.146	1
WDR43	0.0530858	-0.32867	0.125	0.244	1
SETBP1	0.0532181	-0.365694	0.125	0.22	1
KCNK1	0.0533771	-1.45669	0.062	0.195	1
GOLPH3L	0.0533975	-0.724383	0.125	0.268	1
NSF	0.0534314	-0.302204	0.146	0.293	1
DDX19A	0.0534684	0.433587	0.25	0.244	1
PHLDA3	0.0535818	0.720502	0.396	0.415	1
URM1	0.0535877	0.169467	0.417	0.439	1
MTPN	0.0535918	-0.576283	0.521	0.732	1
NUDT8	0.0536773	1.1626	0.188	0.146	1
SCPEP1	0.0536816	-0.299526	0.312	0.512	1
CYB561A3	0.0536906	-0.525578	0.125	0.268	1
CIART	0.0537166	-1.73817	0.042	0.195	1
PTRH2	0.0537842	0.376302	0.167	0.195	1
PCDH11X	0.0538132	1.77096	0.146	0.073	1
USP15	0.0538144	0.162734	0.167	0.268	1
NAP1L5	0.0538191	-0.803962	0.125	0.268	1
MED7	0.0538628	0.722774	0.25	0.244	1
H2AFV	0.0538924	-0.243948	0.667	0.829	1
MARCH5	0.0539068	-1.46681	0.146	0.366	1
RAD23A	0.0539194	0.276689	0.708	0.805	1
POC1B	0.0539423	-0.47708	0.062	0.171	1
AF117829.1	0.0539674	-0.532046	0.042	0.122	1
ANK2	0.0540001	-0.109161	0.104	0.244	1
HIST3H2A	0.0540129	-0.167965	0.438	0.561	1
THAP11	0.0540346	1.30216	0.333	0.22	1
SIGIRR	0.0540948	-1.04997	0.229	0.463	1
PAX6	0.0541337	2.61057	0.396	0.146	1
RGS12	0.0542023	-1.22086	0.062	0.195	1
EIF2D	0.0542942	0.348324	0.354	0.366	1
DNAJC19	0.0543504	0.45266	0.625	0.659	1
MARK1	0.0543568	2.17582	0.125	0.049	1
CYTOR	0.0544082	-1.96621	0.104	0.268	1
SOX3	0.0544195	-0.932951	0.021	0.098	1
RASSF1-AS1	0.0544326	-0.886481	0.021	0.098	1
CACNB4	0.0544588	-0.887771	0.083	0.244	1
NATD1	0.0544682	-0.377567	0.062	0.171	1
TMEM9B	0.0544705	-0.436197	0.438	0.683	1
XPO5	0.0545256	0.713412	0.125	0.146	1
VPS33B	0.0546298	-1.26057	0.042	0.171	1
PAIP1	0.0546538	-0.503431	0.438	0.683	1
TMEM178A	0.0546693	-0.150509	0.167	0.244	1
RAB7A	0.0546714	-0.480359	0.875	0.976	1
ANAPC16	0.0546811	0.219139	0.854	0.951	1
SLC39A11	0.0547463	0.21521	0.021	0.098	1
HIBCH	0.0547842	0.178295	0.5	0.537	1
SEC24C	0.0548668	-0.191262	0.104	0.22	1
PEF1	0.0548723	0.195121	0.583	0.634	1
PCED1A	0.0550102	-0.162665	0.146	0.244	1
LUM	0.0550229	-0.681079	0.083	0.195	1
TOMM5	0.0550245	0.594931	0.917	0.805	1
TRIM5	0.0550576	-1.24355	0.083	0.268	1
CYREN	0.0550581	-0.630125	0.208	0.366	1
C5orf22	0.0551375	-2.24014	0.021	0.171	1
CEP89	0.0551387	-0.86071	0.104	0.268	1
CD58	0.0551498	0.461303	0.146	0.22	1
SYT14	0.0551532	1.82477	0.25	0.171	1
DIAPH2	0.0552457	-1.09141	0.104	0.293	1
CLPP	0.0552545	-0.249021	0.583	0.756	1
SERINC3	0.0552569	-0.356611	0.271	0.463	1
DNMT3A	0.0552641	-0.439478	0.188	0.317	1
PDCD10	0.0553819	0.288922	0.354	0.512	1
GLMP	0.0553902	0.134814	0.354	0.488	1
BROX	0.0554134	-0.429216	0.292	0.463	1
C5orf30	0.0554317	0.758816	0.188	0.171	1
SOX4	0.0554604	-0.21038	0.75	0.902	1
BMP1	0.0554704	0.443017	0.125	0.171	1
RBM45	0.0555284	-0.882954	0.083	0.244	1
RAB28	0.055534	0.456644	0.229	0.317	1
MIR181A2HG	0.055583	-0.413216	0.062	0.171	1
KAT5	0.0555995	0.570051	0.312	0.293	1
ELP4	0.0556147	0.56371	0.354	0.415	1
TMEM150A	0.055687	-1.10343	0.188	0.39	1
SETDB1	0.0556926	-1.36718	0.042	0.171	1
CCL2	0.0557819	-2.69898	0.104	0.195	1
THEM4	0.0558287	0.645425	0.188	0.195	1
CHCHD10	0.0558655	1.22535	0.729	0.537	1
DLK1	0.0558759	-1.1669	0.208	0.39	1
CUTC	0.055933	-0.174769	0.125	0.268	1
ST7	0.0559423	-0.175173	0.083	0.171	1
FXR2	0.055944	0.18348	0.042	0.098	1
ZNF256	0.0560784	-2.0292	0.021	0.171	1
EED	0.0560801	-0.9531	0.104	0.244	1
ISOC1	0.0560981	-0.269508	0.188	0.341	1
AC005261.1	0.0561202	1.45959	0.167	0.098	1
TMCO1	0.0562	-0.234619	0.771	0.902	1
RAB13	0.0562296	0.553557	0.833	0.902	1
SON	0.0562601	-0.105538	0.771	0.902	1
RAB2A	0.0562778	-0.232863	0.75	0.927	1
AHNAK	0.056355	1.12105	0.312	0.22	1
HERPUD1	0.0563572	0.734109	0.667	0.634	1
PKM	0.0564014	-0.154413	0.979	1	1
RNF41	0.0564511	-0.399372	0.188	0.341	1
RECQL	0.0565059	-1.22121	0.062	0.22	1
C5orf49	0.0565404	-2.14565	0.083	0.195	1
CREB3L2	0.0565715	0.580403	0.271	0.244	1
EID2B	0.0565916	0.579818	0.188	0.195	1
TSPAN14	0.0566141	-0.383822	0.208	0.366	1
PET117	0.056654	0.38463	0.25	0.268	1
RHOB	0.0567173	-0.657493	0.396	0.512	1
SPRYD4	0.056724	0.573775	0.146	0.171	1
PLPP5	0.0567626	0.104501	0.229	0.317	1
OXR1	0.0567663	0.18233	0.375	0.439	1
AKT1S1	0.0567724	-0.101773	0.396	0.512	1
NT5DC1	0.0567746	-0.225995	0.167	0.268	1
PSMD14	0.0568011	-0.344114	0.458	0.634	1
PTPN13	0.056836	0.830551	0.229	0.22	1
SLC2A1	0.056847	0.25585	0.583	0.707	1
KIAA0753	0.056848	0.134741	0.062	0.146	1
IK	0.0569307	-0.438089	0.479	0.707	1
EFHD2	0.0569658	0.942239	0.062	0.122	1
LARP4	0.0570688	-1.35615	0.062	0.22	1
LURAP1	0.0570697	-0.672443	0.042	0.146	1
RRP9	0.0571045	1.21056	0.208	0.146	1
SLC25A53	0.05713	-1.89361	0.021	0.195	1
NRBP2	0.0572464	-0.18005	0.083	0.195	1
CYTH3	0.0573402	0.856177	0.125	0.146	1
NBPF19	0.0573413	0.153324	0.062	0.146	1
CDK20	0.0573659	-0.731961	0.062	0.146	1
ZNF837	0.0573665	-0.306538	0.042	0.122	1
FOXO3	0.0573739	-0.67207	0.229	0.439	1
PARVA	0.057429	-0.8183	0.188	0.366	1
GTF2IRD2	0.0574866	1.04441	0.167	0.146	1
MPI	0.0575711	-0.408316	0.208	0.317	1
WWC3	0.0575858	-0.614009	0.042	0.146	1
THAP10	0.0576079	-1.64869	0.042	0.171	1
RPUSD2	0.0576252	-0.451785	0.146	0.244	1
NUP54	0.0576696	0.384925	0.25	0.317	1
C5orf38	0.0576763	-0.132109	0.25	0.341	1
RPS17	0.0576781	0.210265	1	1	1
C16orf86	0.0576824	0.902752	0.146	0.146	1
MRPS31	0.0576976	0.300748	0.333	0.366	1
ACADVL	0.0577196	-0.306235	0.667	0.854	1
DEXI	0.057772	0.142311	0.333	0.439	1
SCD	0.0577821	-0.970223	0.229	0.439	1
ZMIZ2	0.0578199	-0.494576	0.021	0.098	1
NSUN2	0.05783	-1.94978	0.021	0.122	1
E4F1	0.0578676	-1.0289	0.042	0.171	1
TCF20	0.0579007	0.618005	0.062	0.098	1
EIF1B-AS1	0.0579301	0.296824	0.042	0.098	1
AP003120.1	0.057998	-1.49821	0	0.073	1
SLC43A1	0.057998	-1.78127	0	0.073	1
CTXND2	0.057998	-1.83445	0	0.073	1
DPY19L2	0.057998	-2.24094	0	0.073	1
FMO4	0.057998	-1.46737	0	0.073	1
MOXD1	0.057998	-3.25155	0	0.073	1
RHPN1-AS1	0.057998	-1.56135	0	0.073	1
USF1	0.057998	-2.17573	0	0.073	1
USP18	0.057998	-1.65743	0	0.073	1
USP49	0.057998	-1.86015	0	0.073	1
ZWINT	0.057998	-1.43106	0	0.073	1
AC024060.2	0.057998	-1.44056	0	0.073	1
CEACAM1	0.057998	-1.52337	0	0.073	1
DLL1	0.057998	-1.75126	0	0.073	1
EPG5	0.057998	-1.3738	0	0.073	1
HLA-DMA	0.057998	-1.28112	0	0.073	1
KCNS3	0.057998	-1.97585	0	0.073	1
MAPKBP1	0.057998	-1.65578	0	0.073	1
PLA2R1	0.057998	-1.5623	0	0.073	1
RBM15	0.057998	-1.51186	0	0.073	1
ZFYVE1	0.057998	-1.58906	0	0.073	1
ADAMTS15	0.057998	-1.75386	0	0.073	1
C10orf25	0.057998	-1.33198	0	0.073	1
C2CD2	0.057998	-1.36292	0	0.073	1
JAK3	0.057998	-2.08779	0	0.073	1
PCDHAC2	0.057998	-1.7231	0	0.073	1
RCN3	0.057998	-2.05536	0	0.073	1
AC006001.2	0.057998	-1.62018	0	0.073	1
AC245060.6	0.057998	-1.84966	0	0.073	1
CC2D1B	0.057998	-2.23922	0	0.073	1
LINC02478	0.057998	-1.93897	0	0.073	1
PAN2	0.057998	-1.56178	0	0.073	1
PIGY-DT	0.057998	-1.77935	0	0.073	1
POLR1A	0.057998	-1.77706	0	0.073	1
POMC	0.057998	-3.46057	0	0.073	1
RAB12	0.057998	-1.51174	0	0.073	1
ZNF568	0.057998	-1.45471	0	0.073	1
ZNF81	0.057998	-1.68045	0	0.073	1
AC020891.2	0.057998	-2.52776	0	0.073	1
DHX37	0.057998	-1.91576	0	0.073	1
DISP2	0.057998	-1.64397	0	0.073	1
ENPEP	0.057998	-1.83902	0	0.073	1
HFE	0.057998	-1.71263	0	0.073	1
KLHL32	0.057998	-1.83447	0	0.073	1
KNDC1	0.057998	-1.69875	0	0.073	1
NFATC1	0.057998	-1.83418	0	0.073	1
RGS20	0.057998	-1.75491	0	0.073	1
RTN4IP1	0.057998	-1.5398	0	0.073	1
TDRD7	0.057998	-1.73953	0	0.073	1
TOPBP1	0.057998	-1.48896	0	0.073	1
AFG1L	0.057998	-1.41741	0	0.073	1
CENPM	0.057998	-1.99963	0	0.073	1
LNX1	0.057998	-1.55864	0	0.073	1
PLBD1	0.057998	-1.35385	0	0.073	1
TSPAN2	0.057998	-1.81548	0	0.073	1
ZNF461	0.057998	-1.69388	0	0.073	1
RARRES1	0.057998	-1.61169	0	0.073	1
ZNF101	0.057998	-1.57837	0	0.073	1
AC027097.1	0.057998	-1.56354	0	0.073	1
CIP2A	0.057998	-1.46789	0	0.073	1
CMC1	0.0580506	0.246853	0.333	0.415	1
POM121	0.0581446	-0.444108	0.104	0.22	1
SELENOS	0.0581911	-0.140962	0.604	0.78	1
S100A11	0.0581938	0.518358	0.958	0.78	1
SOCS6	0.0582145	0.803061	0.146	0.146	1
GABPB1	0.0582777	-1.21459	0.083	0.268	1
OAZ2	0.0583162	-0.419816	0.771	0.927	1
CCAR2	0.0583384	-0.834394	0.042	0.146	1
THAP3	0.0583477	0.340898	0.271	0.293	1
LINC00461	0.0583531	-0.872422	0.146	0.293	1
AL163952.1	0.0583579	-0.60332	0.042	0.122	1
THOC6	0.0583633	-0.126333	0.167	0.244	1
CLDN19	0.0583795	2.36888	0.167	0.073	1
DUSP6	0.0584261	-1.46471	0.083	0.268	1
CLIP1	0.0584818	0.506383	0.229	0.244	1
RYBP	0.0586818	0.528341	0.167	0.195	1
GPRC5B	0.0586933	-1.18953	0.104	0.293	1
ZNF219	0.0587199	0.655901	0.146	0.171	1
PIANP	0.0589142	0.246769	0.104	0.146	1
HLA-A	0.0589813	-0.20397	0.938	0.951	1
UBE3B	0.0589978	-0.184828	0.062	0.195	1
AC008443.5	0.0590475	-0.452743	0.188	0.317	1
PPP1R7	0.0591162	-0.205533	0.375	0.537	1
SLC35B3	0.059144	0.508595	0.208	0.293	1
TGIF2	0.0592392	-0.341906	0.125	0.22	1
ERI3	0.0592622	-0.163295	0.521	0.683	1
RAB9A	0.0592697	1.28659	0.396	0.268	1
MED15	0.0593413	0.284006	0.208	0.244	1
TRIM2	0.0593451	-0.597314	0.333	0.488	1
STK4	0.0593983	0.832868	0.208	0.146	1
SHROOM2	0.0594106	1.90399	0.104	0	1
OTX2-AS1	0.0594106	2.07999	0.104	0	1
PITX2	0.0594106	3.38299	0.104	0	1
AL022068.1	0.0594545	0.512911	0.104	0.146	1
OCIAD2	0.0594936	-0.398697	0.479	0.634	1
ANXA1	0.059511	-1.58575	0.271	0.317	1
COL12A1	0.0595224	0.377507	0.167	0.268	1
SHPRH	0.0595577	-0.273335	0.146	0.244	1
MEMO1	0.0595998	-2.29657	0.021	0.195	1
CTNNBL1	0.0596048	-0.896917	0.229	0.439	1
NPLOC4	0.0596558	1.89299	0.167	0.049	1
AUTS2	0.0596722	0.199823	0.188	0.244	1
AHI1	0.0596796	0.648725	0.271	0.317	1
ZNF112	0.0597242	-1.10149	0.021	0.122	1
ZYX	0.0597565	-0.70542	0.333	0.512	1
LINC00240	0.0597718	-0.823232	0.021	0.098	1
ZNF248	0.0598043	-0.796778	0.083	0.195	1
LINC00672	0.0598094	-0.187305	0.188	0.317	1
FAM184A	0.0598418	-0.145782	0.083	0.195	1
DECR1	0.0598474	-0.483198	0.583	0.78	1
WDR92	0.0599655	-0.405507	0.104	0.195	1
MBOAT2	0.0599999	0.798862	0.292	0.293	1
FRMD4A	0.0600084	0.269538	0.229	0.293	1
ATP6AP2	0.0600157	-0.639136	0.667	0.878	1
LRP1B	0.0600555	1.75717	0.125	0.098	1
TMEM251	0.0601686	0.390956	0.312	0.366	1
ROBO3	0.0601744	-0.102542	0.146	0.268	1
CD82	0.0601762	-0.368897	0.208	0.366	1
GGA2	0.0602584	0.659941	0.312	0.268	1
SLC39A4	0.0602712	1.31644	0.188	0.146	1
SLC12A2	0.0602891	-0.866559	0.104	0.268	1
NACAD	0.0603271	-0.108758	0.021	0.098	1
TAF15	0.0603364	1.38831	0.354	0.244	1
ARSD	0.0604215	-0.72869	0.104	0.244	1
AKAP10	0.0604693	0.339957	0.167	0.244	1
DCAF15	0.0604704	0.577692	0.125	0.146	1
CC2D2A	0.0606137	-0.654368	0.167	0.341	1
AC036176.1	0.0606986	-0.172435	0.167	0.268	1
ADIPOR2	0.0607927	0.565591	0.146	0.171	1
KHSRP	0.0608168	0.217234	0.167	0.22	1
SPEF1	0.0608413	-0.185878	0.062	0.122	1
ALKBH1	0.0608659	-0.637382	0.062	0.171	1
ASL	0.0609009	-0.543498	0.083	0.195	1
ZNF618	0.0609088	-0.470334	0.083	0.22	1
GATAD2A	0.0609363	-0.596576	0.083	0.22	1
FKBP10	0.0609795	-0.579835	0.562	0.805	1
TCF25	0.0610413	-0.686671	0.708	0.902	1
COL6A2	0.0610461	1.28552	0.708	0.634	1
AC104126.1	0.0610477	1.66094	0.104	0.024	1
KCTD1	0.061062	-0.959382	0.104	0.244	1
DNPEP	0.0610715	0.243719	0.292	0.341	1
HMGB2	0.0610821	-1.14156	0.333	0.634	1
BEND7	0.0611231	0.429554	0.062	0.098	1
PRMT6	0.0611238	-0.863292	0.083	0.22	1
ITFG1	0.0611493	0.248401	0.5	0.561	1
ARHGAP5-AS1	0.0611547	0.729722	0.146	0.171	1
UBXN8	0.0612187	0.59896	0.125	0.122	1
TMEM234	0.0612211	-0.703196	0.146	0.293	1
GATD3B	0.0612241	-0.642406	0.167	0.317	1
SEC23IP	0.0612338	-0.280016	0.167	0.293	1
ZDHHC7	0.0613517	0.262566	0.146	0.195	1
MTMR14	0.0614287	-0.888769	0.104	0.244	1
RPS27L	0.0614401	-0.110024	0.917	1	1
SSU72	0.0614971	0.803009	0.771	0.683	1
TAF10	0.0615276	1.25139	0.292	0.171	1
AKAP7	0.0615553	-0.75638	0.083	0.195	1
KCNQ2	0.0615749	-0.265087	0.083	0.171	1
DOCK7	0.0616272	0.277111	0.125	0.244	1
SLC43A2	0.0616793	-1.04065	0.083	0.195	1
NOTCH1	0.0617503	-2.80204	0.021	0.22	1
PTK7	0.0617651	0.447861	0.271	0.293	1
SLC9A3R2	0.0617881	0.780688	0.062	0.098	1
EPS15L1	0.0618154	-1.04679	0.104	0.268	1
ARMCX5-GPRASP2	0.0618283	0.456904	0.104	0.171	1
LIN37	0.0618598	-0.71672	0.125	0.293	1
NFKB1	0.0618692	1.27337	0.083	0.049	1
TULP4	0.0619472	-0.731774	0.188	0.39	1
PDE12	0.0619913	-0.321927	0.083	0.171	1
RNF166	0.0620385	0.495287	0.146	0.22	1
USF2	0.0620695	-0.521367	0.333	0.537	1
GOLGA8A	0.0620862	-1.08084	0.062	0.22	1
NAB1	0.0620931	-0.139494	0.146	0.22	1
FGFR1	0.0621112	-0.373487	0.417	0.61	1
AC009120.4	0.0621317	-1.99824	0	0.098	1
PPT2	0.0621317	-1.99573	0	0.098	1
PROM1	0.0621317	-2.04229	0	0.098	1
TRIM34	0.0621317	-1.99659	0	0.098	1
AC087473.1	0.0621317	-2.54288	0	0.098	1
LINC01678	0.0621317	-2.10147	0	0.098	1
HAPLN1	0.0621317	-2.97348	0	0.098	1
NEMP2	0.0621317	-1.92728	0	0.098	1
RAMP2-AS1	0.0621317	-1.767	0	0.098	1
BNC2	0.0621317	-1.88496	0	0.098	1
LINC00562	0.0621317	-2.00867	0	0.098	1
OXCT1-AS1	0.0621317	-2.083	0	0.098	1
TMEM102	0.0621317	-1.87444	0	0.098	1
ZNF823	0.0621317	-2.1289	0	0.098	1
AC145207.5	0.0621317	-1.81482	0	0.098	1
AL359555.4	0.0621317	-2.41548	0	0.098	1
BEGAIN	0.0621317	-2.1448	0	0.098	1
IRF1	0.0621317	-2.2092	0	0.098	1
MYO15B	0.0621317	-2.0791	0	0.098	1
SOX1-OT	0.0621317	-2.73891	0	0.098	1
TRAPPC12-AS1	0.0621317	-2.12997	0	0.098	1
RBAKDN	0.0621317	-2.14086	0	0.098	1
RTL8C	0.0622437	0.504212	0.833	0.878	1
IL11RA	0.0623551	0.921755	0.479	0.366	1
PLK2	0.0624529	-0.771879	0.188	0.439	1
NUDCD2	0.0625618	0.28747	0.521	0.634	1
SMIM30	0.062655	-0.139459	0.667	0.805	1
IRF3	0.0627703	-0.616205	0.271	0.439	1
SNRPF	0.0627865	0.136999	0.792	0.854	1
THRA	0.0628059	0.372976	0.5	0.512	1
WHRN	0.0628094	-1.20123	0.021	0.122	1
TNFRSF21	0.0628971	-0.404491	0.25	0.439	1
PRKAB1	0.062898	0.198438	0.188	0.244	1
TRIM24	0.0630072	-0.287876	0.104	0.244	1
PCGF1	0.0630663	0.379611	0.125	0.195	1
HOMER3	0.0631346	1.15454	0.271	0.22	1
TSEN2	0.0633355	0.49487	0.146	0.171	1
PSMD12	0.0633458	-0.235564	0.375	0.512	1
TNFAIP1	0.0635122	-0.209123	0.167	0.268	1
SPRY2	0.063565	-0.90154	0.104	0.244	1
CLEC2D	0.0635822	0.425253	0.062	0.122	1
AC005332.6	0.0635843	1.79592	0.104	0.024	1
IQCG	0.0636148	-0.374875	0.146	0.293	1
YWHAQ	0.0636639	-0.202404	0.958	1	1
TP53BP1	0.0636883	-0.941011	0.188	0.415	1
FNIP2	0.0637108	0.740578	0.188	0.171	1
AC005921.2	0.0637456	1.11023	0.104	0.171	1
CTSK	0.0637645	0.865453	0.104	0.073	1
GIGYF2	0.0637802	-0.821917	0.104	0.244	1
RAB32	0.0637806	0.257064	0.25	0.268	1
CKS1B	0.0638133	-0.536009	0.25	0.39	1
GSTM4	0.0638205	1.13219	0.271	0.293	1
PHTF1	0.0638528	-0.226574	0.167	0.244	1
MTMR11	0.0639411	-0.663909	0.125	0.22	1
SV2A	0.0639821	0.94586	0.188	0.171	1
POGLUT2	0.064006	-0.572507	0.083	0.195	1
PPFIA4	0.0640461	2.09035	0.146	0.049	1
ERAP1	0.064063	0.135457	0.062	0.122	1
AL035071.1	0.0640673	-0.912741	0.062	0.195	1
ACAP2	0.0640755	0.422277	0.292	0.317	1
SMN1	0.0641004	0.141997	0.083	0.146	1
ALDH1L1	0.0641453	-0.693813	0.021	0.098	1
SNHG6	0.0641531	0.19006	0.979	1	1
COL4A6	0.0642107	-0.845745	0.125	0.317	1
ATL2	0.0642252	0.525609	0.125	0.098	1
LYRM4	0.0642422	-0.130352	0.479	0.707	1
FANCL	0.0642916	-0.825589	0.104	0.244	1
CKS2	0.0642993	0.112597	0.25	0.341	1
MCRS1	0.0643036	0.315328	0.438	0.537	1
SPG21	0.0643304	-0.149221	0.604	0.756	1
MAN2A2	0.0643396	0.239612	0.125	0.171	1
CISD3	0.064357	-0.452094	0.125	0.22	1
SIRT6	0.0643645	0.28142	0.188	0.244	1
MSX2	0.064367	-0.677147	0.062	0.146	1
SNUPN	0.0643704	-0.840592	0.125	0.268	1
ZBTB14	0.0645029	0.85721	0.104	0.098	1
CCT2	0.0645609	-0.249607	0.729	0.878	1
LRRN2	0.0645615	1.25307	0.167	0.195	1
MTMR6	0.0645992	-0.672807	0.062	0.195	1
MRPS2	0.0646024	0.232908	0.396	0.488	1
ANKRD11	0.0647401	0.345572	0.25	0.415	1
PCBD2	0.0647534	1.434	0.125	0.073	1
CRKL	0.0647853	1.43099	0.146	0.146	1
SLC7A14	0.0647905	-1.27179	0.021	0.122	1
NFKBIE	0.0648367	-1.04598	0.062	0.195	1
BNIP1	0.064873	0.933736	0.167	0.146	1
TCTA	0.0649034	0.189079	0.167	0.244	1
ZCRB1	0.0649275	-0.150386	0.667	0.805	1
MYH10	0.0649377	-0.301442	0.292	0.415	1
CYP27A1	0.0649417	0.824246	0.375	0.366	1
TPMT	0.0649432	0.549719	0.208	0.268	1
RGMA	0.0649453	-0.932381	0.104	0.244	1
MIR181A1HG	0.0649805	1.43771	0.167	0.098	1
OS9	0.0650635	-0.304	0.667	0.854	1
INPPL1	0.0650982	-0.547351	0.083	0.195	1
CENPX	0.0651445	0.29391	0.562	0.585	1
EGFL7	0.0652074	-0.60687	0.208	0.317	1
RAI14	0.0652786	-0.840194	0.062	0.171	1
ETNK1	0.0653294	-0.307409	0.167	0.293	1
AC018647.2	0.0653404	-0.266891	0.125	0.244	1
FUT11	0.0653448	0.926824	0.333	0.268	1
EIF4E3	0.065411	-0.923563	0.021	0.098	1
NDUFAF8	0.0654507	0.308171	0.667	0.756	1
MT1X	0.0655649	2.33594	0.521	0.268	1
ANGPTL7	0.0655773	-1.9264	0.021	0.171	1
RNF167	0.0655953	-0.374251	0.542	0.707	1
SNRPA	0.0656346	-0.219592	0.458	0.634	1
NME2	0.0656532	0.305155	0.958	1	1
CAVIN1	0.065674	0.9251	0.312	0.244	1
MTR	0.0657063	1.18843	0.167	0.195	1
CDK5RAP1	0.0657539	-0.649254	0.146	0.293	1
RPS27	0.0657991	0.146453	1	1	1
TRAM2-AS1	0.0658204	-1.15789	0.042	0.146	1
ZNF438	0.0658294	0.219482	0.042	0.098	1
TCTEX1D2	0.0658625	-0.181378	0.458	0.561	1
ANXA4	0.0658968	1.03845	0.333	0.293	1
STX4	0.0659181	0.523534	0.25	0.293	1
NEIL2	0.0659356	-0.212325	0.354	0.439	1
ATP2B4	0.0659442	-0.174893	0.167	0.293	1
RNF115	0.0660071	0.430495	0.271	0.293	1
RAD51-AS1	0.0660112	-0.381087	0.083	0.171	1
C17orf100	0.0660717	0.673732	0.229	0.195	1
A4GALT	0.0661623	0.179223	0.104	0.146	1
TTC25	0.0661654	-1.17596	0.021	0.098	1
ATP5PD	0.0661708	0.114609	0.792	0.902	1
PLS3	0.0661744	0.153737	0.542	0.707	1
CMIP	0.066238	-0.519571	0.104	0.22	1
AC139530.1	0.0662546	1.69341	0.104	0.024	1
TAGLN3	0.0662672	-0.964244	0.208	0.39	1
SENP5	0.0662689	-0.355666	0.167	0.268	1
TRIR	0.0664623	0.389211	0.938	0.927	1
PALM2-AKAP2	0.0664918	-0.605792	0.104	0.22	1
TIA1	0.0665023	-0.472523	0.167	0.293	1
EIF3J-DT	0.0665043	-0.28598	0.375	0.488	1
DXO	0.0665156	1.38163	0.146	0.146	1
PRKAG2-AS1	0.0665188	0.665713	0.062	0.098	1
CSK	0.0665215	1.70829	0.104	0.049	1
GTF2E1	0.0665567	2.23561	0.146	0.073	1
CPXM1	0.0665653	-0.766793	0.292	0.561	1
NME6	0.0665696	-0.868844	0.146	0.293	1
ST7L	0.0666289	-1.20729	0.062	0.22	1
KCNMB4	0.0666726	0.934978	0.167	0.146	1
CCT3	0.0667336	0.186092	0.833	0.927	1
CREB3L1	0.0667421	-1.33103	0.104	0.244	1
CPXM2	0.0667463	1.81986	0.438	0.341	1
DNAJC13	0.0667594	-0.502413	0.083	0.171	1
U2AF1L4	0.0667764	-0.570349	0.188	0.317	1
MGRN1	0.0670266	-0.918159	0.167	0.366	1
SGCE	0.0672319	-0.829309	0.292	0.512	1
MAPKAPK2	0.0672539	-0.27183	0.083	0.171	1
SRP72	0.0672649	0.579058	0.583	0.659	1
RAB3B	0.0673025	-1.20363	0.042	0.171	1
KAT6B	0.0673899	-1.00523	0.188	0.415	1
ZNF106	0.0673966	0.356593	0.375	0.415	1
SVIL	0.0674108	-2.07049	0.208	0.366	1
DNAJB5	0.0674422	-0.461684	0.062	0.171	1
KLHDC4	0.0674821	1.55635	0.146	0.073	1
DMAC2L	0.0674821	0.158152	0.208	0.293	1
RGMB	0.0675738	-1.04752	0.083	0.268	1
RBMS2	0.0676159	1.42857	0.104	0.049	1
PTTG1	0.0676249	-2.43277	0.167	0.39	1
HECTD2	0.0677383	-1.06319	0.104	0.268	1
MOB1B	0.0677665	-0.166191	0.083	0.171	1
CRLS1	0.0677772	0.592428	0.417	0.415	1
SUCO	0.0677921	0.264269	0.188	0.268	1
KCTD3	0.0678196	-0.283874	0.083	0.171	1
CPNE8	0.0678859	-0.316065	0.125	0.22	1
ZFAND3	0.0679875	-0.326051	0.396	0.512	1
PPAN	0.0680389	-1.12831	0.125	0.293	1
GM2A	0.068074	-0.547691	0.125	0.22	1
NCAM1	0.0681003	0.198696	0.312	0.39	1
TRMT13	0.0681031	1.55676	0.25	0.122	1
SREK1	0.0681034	0.492728	0.438	0.537	1
THNSL2	0.0681403	-1.35255	0.062	0.22	1
SCML1	0.0681546	1.11258	0.167	0.098	1
COMMD1	0.0681662	0.219456	0.562	0.634	1
RPL7	0.0681837	0.162351	1	1	1
AC005476.2	0.068231	-0.850508	0.021	0.098	1
ERBB2	0.0682536	-1.06865	0.104	0.293	1
C14orf119	0.0682807	0.12728	0.5	0.561	1
CAB39L	0.0683141	2.47451	0.146	0.024	1
MRGBP	0.0683209	-1.27765	0.104	0.293	1
ANO8	0.0683706	-1.72667	0.021	0.146	1
SDHA	0.0683876	-0.470008	0.375	0.585	1
ZDHHC2	0.0684506	-0.608088	0.083	0.22	1
ARL16	0.0685504	-0.250041	0.542	0.732	1
WRAP53	0.0685742	-0.637283	0.042	0.171	1
DKKL1	0.0686166	-1.36197	0.083	0.268	1
USP28	0.0686415	-0.771866	0.042	0.146	1
EIF3J	0.0687218	-0.213527	0.521	0.683	1
MAGOHB	0.0687218	0.501974	0.375	0.341	1
TTC9	0.0687409	-0.602051	0.021	0.098	1
SNCA	0.0688071	-0.759173	0.229	0.415	1
OPHN1	0.0688282	0.767214	0.062	0.122	1
TAF9B	0.0689296	0.543809	0.208	0.293	1
EDC3	0.0690038	-0.800351	0.062	0.22	1
FXYD6	0.0690284	-0.37189	0.667	0.854	1
FAM133B	0.0691548	-0.390857	0.542	0.756	1
URB1-AS1	0.0691653	-0.487697	0.188	0.317	1
CCND2	0.0692277	-0.18497	0.438	0.61	1
PTS	0.0692747	0.118418	0.312	0.415	1
ATP2C1	0.0693003	0.1759	0.333	0.366	1
PLEKHA5	0.0693762	-0.366982	0.333	0.537	1
ZNF345	0.0693892	-0.772024	0.021	0.098	1
SHC1	0.0694021	-0.271941	0.25	0.463	1
BBS2	0.0695507	0.446098	0.188	0.268	1
REEP5	0.0696094	0.220604	0.646	0.78	1
IDH1	0.0696958	-0.228184	0.354	0.488	1
CARM1	0.0697515	-1.49753	0.042	0.171	1
SMIM18	0.0698028	1.88846	0.083	0	1
SMURF1	0.0698028	1.84206	0.083	0	1
CYP3A5	0.0698028	2.01066	0.083	0	1
PMCH	0.0698028	5.71802	0.083	0	1
SYT13	0.0698028	1.5087	0.083	0	1
CEP135	0.0698028	2.85325	0.083	0	1
TTPA	0.0698028	1.48466	0.083	0	1
C16orf74	0.0698028	1.47152	0.083	0	1
CASP8	0.0698028	1.67773	0.083	0	1
RNF168	0.0698181	-0.918108	0.104	0.317	1
E2F4	0.0698343	-0.205804	0.167	0.268	1
SLC22A5	0.0698364	0.554194	0.104	0.146	1
PCIF1	0.0698668	-0.710944	0.208	0.39	1
MTA1	0.0699102	0.172618	0.167	0.244	1
CBY1	0.0699215	-0.875947	0.375	0.537	1
WDSUB1	0.0699343	-0.721568	0.083	0.195	1
SNHG1	0.0701403	0.917256	0.312	0.293	1
UROD	0.0701604	-0.215628	0.354	0.585	1
PMP2	0.0702074	1.08763	0.125	0.098	1
XYLT2	0.0703635	-0.275452	0.083	0.171	1
GORASP2	0.0704464	0.37477	0.583	0.634	1
ATP10B	0.0704711	0.544127	0.062	0.098	1
DPY19L3	0.0704727	0.829299	0.146	0.146	1
MTO1	0.0704817	-0.994208	0.125	0.268	1
RBM5	0.070535	0.33623	0.354	0.39	1
SECISBP2L	0.0705378	-0.184409	0.25	0.415	1
SDR39U1	0.0705589	-0.457816	0.312	0.537	1
SETMAR	0.0705675	0.679526	0.125	0.122	1
CLSTN1	0.0706442	0.674289	0.292	0.341	1
ELMOD3	0.0707002	0.917663	0.396	0.268	1
GMDS	0.0707584	-0.561619	0.229	0.366	1
C8orf76	0.0707605	0.278406	0.188	0.244	1
TRDN	0.070899	1.90384	0.229	0.098	1
MOB3A	0.070901	0.795741	0.146	0.146	1
NDRG3	0.0709088	-0.438533	0.208	0.366	1
ZNF28	0.0709363	-0.953686	0.021	0.098	1
SAR1B	0.0709466	0.602182	0.354	0.317	1
LRATD1	0.070948	-1.48541	0.167	0.341	1
TIMM8A	0.0709491	-0.489151	0.042	0.146	1
COMMD8	0.0709557	0.820404	0.25	0.22	1
NKAIN2	0.0709801	1.86796	0.083	0.073	1
FGFR1OP2	0.0709977	-0.77217	0.167	0.366	1
AP3S1	0.0710039	-0.464796	0.708	0.878	1
PDIK1L	0.0710142	-0.697384	0.062	0.171	1
MED22	0.0710481	2.20745	0.188	0.024	1
SHLD2	0.071152	-0.138747	0.104	0.195	1
COPS7A	0.0711711	-0.102892	0.354	0.512	1
FERMT2	0.0713218	0.906136	0.25	0.268	1
RASSF8	0.071322	2.27297	0.25	0.073	1
AKNA	0.0714147	0.930001	0.104	0.098	1
SRRT	0.0714271	0.428089	0.229	0.268	1
KMT2B	0.0714708	0.595995	0.083	0.122	1
DLGAP1-AS1	0.071524	-0.356279	0.25	0.317	1
AGPAT2	0.0715792	-0.742845	0.458	0.707	1
FER	0.0715973	-0.850814	0.083	0.244	1
EML2	0.0716829	-0.766203	0.021	0.122	1
SLC35G2	0.0717149	-0.886607	0.062	0.171	1
SRCAP	0.0717349	-0.306924	0.083	0.146	1
BORCS7	0.0717429	-0.164439	0.542	0.683	1
ZNF550	0.0718092	-1.46987	0.021	0.171	1
UGDH	0.0718293	-0.164095	0.333	0.463	1
ETFB	0.0718394	0.253547	0.854	0.927	1
PHF14	0.071865	-0.509048	0.479	0.683	1
SIN3B	0.0718726	-1.30227	0.021	0.122	1
TBC1D22A	0.071879	0.368729	0.104	0.146	1
SLC35C1	0.0719562	-1.09667	0.062	0.171	1
NUP214	0.0719619	-0.276573	0.104	0.195	1
HDGF	0.0719993	0.653006	0.479	0.439	1
RCAN3	0.0720059	0.533914	0.042	0.073	1
RIOK3	0.0721414	-0.295883	0.167	0.293	1
ALG9	0.0721453	-0.692037	0.146	0.268	1
SLC25A24	0.0722431	-0.730613	0.104	0.268	1
AL121944.1	0.0722586	1.67958	0.083	0.122	1
C15orf61	0.0722876	0.64688	0.375	0.317	1
KMT2A	0.0723131	0.223162	0.354	0.366	1
BRCC3	0.0723892	-1.53136	0.042	0.195	1
ID4	0.0724822	-1.24044	0.292	0.268	1
UHMK1	0.0726127	-0.938471	0.146	0.341	1
NDRG1	0.0726383	0.535612	0.333	0.39	1
RABL2A	0.0726672	-0.337093	0.146	0.293	1
GPN2	0.0727072	1.40613	0.125	0.098	1
LINC01139	0.0727409	-0.442538	0.396	0.61	1
KIAA0895	0.0727591	-1.01926	0.083	0.195	1
MRPL1	0.0727597	-0.210169	0.292	0.39	1
CSE1L	0.0728065	-0.474598	0.188	0.268	1
CARF	0.0728268	0.712812	0.188	0.171	1
LENG8	0.0728269	0.101717	0.25	0.317	1
SETDB2	0.073027	0.351141	0.104	0.122	1
SLC50A1	0.0731259	-0.743254	0.188	0.317	1
ZNF408	0.0732093	-0.480757	0.062	0.171	1
DHTKD1	0.07325	0.537393	0.167	0.195	1
RND2	0.0732843	-0.786041	0.208	0.341	1
CDV3	0.0733187	0.27338	0.25	0.268	1
LRP6	0.0733492	0.372395	0.167	0.22	1
FBXO8	0.0733804	-1.06886	0.083	0.195	1
MPPED2	0.0734201	-2.48139	0.021	0.171	1
MGP	0.0734517	2.37624	0.167	0.195	1
ANAPC7	0.0734671	0.335294	0.146	0.268	1
GPATCH8	0.0735326	-0.634574	0.271	0.463	1
DEAF1	0.0735366	0.237965	0.5	0.585	1
WIF1	0.0735638	1.48133	0.312	0.098	1
LDHB	0.0735659	-0.252248	1	1	1
HTT	0.0735759	-0.389575	0.125	0.22	1
AL354920.1	0.0735883	-1.08968	0.042	0.146	1
SCRN3	0.0735981	-1.40695	0.083	0.244	1
ZNF583	0.0736435	-1.35054	0.083	0.244	1
ABCB7	0.0736441	-1.38828	0.083	0.244	1
CCDC14	0.0736858	0.567504	0.312	0.293	1
ERRFI1	0.0737169	-1.29675	0.167	0.341	1
NSG1	0.0737348	1.0654	0.396	0.317	1
BTG2	0.0738209	-1.07028	0.333	0.439	1
PTPMT1	0.0738442	0.184187	0.542	0.61	1
DGAT1	0.0738795	2.43149	0.146	0.024	1
DHX33	0.0739041	0.393267	0.104	0.146	1
TSTD2	0.0739212	-0.763321	0.083	0.195	1
SREK1IP1	0.0739253	-0.234301	0.5	0.659	1
OTUD7B	0.073944	0.358978	0.146	0.22	1
ASTN1	0.0739552	-1.30658	0.083	0.244	1
ATP6V0C	0.074127	0.112977	0.938	1	1
KCNG1	0.0741856	0.528812	0.167	0.22	1
ANKRD13C	0.0741916	-0.231256	0.042	0.146	1
AC010894.2	0.074198	-0.934186	0.104	0.244	1
ITGB5	0.0741982	1.29906	0.125	0.073	1
TMEM184C	0.0742281	-0.121769	0.062	0.146	1
SLC35F2	0.0742291	-0.299076	0.042	0.122	1
GPCPD1	0.0743776	-0.37818	0.208	0.366	1
DERL1	0.0743891	-1.16967	0.188	0.439	1
PIPOX	0.0744488	-1.79417	0.042	0.122	1
COPRS	0.0744914	0.578099	0.688	0.732	1
ZNF75A	0.0745158	-0.361326	0.271	0.39	1
SELENOK	0.0745198	-0.302272	0.833	0.951	1
EIF5A	0.0745466	-0.159548	0.708	0.878	1
MPPE1	0.0745651	-0.431568	0.208	0.317	1
ZNF175	0.0746605	-0.736455	0.021	0.122	1
EIF4A1	0.0746879	-0.619153	0.938	1	1
PPP1R16A	0.0747306	-0.629189	0.271	0.415	1
GGPS1	0.0747477	0.468372	0.438	0.439	1
SOX11	0.0748729	-1.13008	0.396	0.659	1
FBXO6	0.0748733	-0.634171	0.083	0.171	1
BMI1	0.0749454	-0.418527	0.125	0.244	1
PCMT1	0.07499	-0.303984	0.667	0.805	1
CDK8	0.0750037	-0.294932	0.208	0.341	1
IFI35	0.0750324	-1.4993	0.042	0.122	1
ZNF639	0.0750663	0.265552	0.167	0.195	1
RBM12	0.0750963	-0.176318	0.167	0.293	1
AC073896.2	0.0750994	0.709316	0.146	0.171	1
GPR89B	0.0752557	-1.39664	0.021	0.122	1
CYCS	0.0752853	0.496668	0.771	0.78	1
SERPINE2	0.0752965	0.651103	0.729	0.585	1
RECK	0.0753079	1.29998	0.125	0.073	1
NSUN5	0.0754142	0.611795	0.292	0.268	1
AKAP11	0.0755966	0.572688	0.229	0.244	1
STAM	0.0756063	-0.235818	0.125	0.244	1
AC092944.1	0.075615	-1.0673	0.021	0.122	1
AC009061.2	0.0756753	2.24855	0.167	0.049	1
TMOD3	0.0756848	-0.766461	0.125	0.317	1
OFD1	0.0756853	0.398431	0.354	0.366	1
PTENP1-AS	0.0757367	-1.17844	0.021	0.122	1
CCND3	0.0757418	1.48278	0.271	0.171	1
MTRNR2L10	0.075743	-1.16463	0.021	0.122	1
IKBKG	0.0757576	0.129477	0.062	0.146	1
SRRM2	0.0757748	0.297358	0.729	0.732	1
TUBG2	0.0758405	0.875195	0.25	0.195	1
PHETA1	0.0758585	-1.29748	0.021	0.122	1
MAP1LC3A	0.07586	-0.776269	0.417	0.561	1
ZCCHC12	0.0758636	-1.45815	0.125	0.293	1
YTHDC2	0.0759396	-0.825067	0.042	0.146	1
NUAK2	0.0759419	-1.0725	0.042	0.122	1
OSBPL9	0.0759836	-0.283246	0.417	0.561	1
E2F6	0.0760193	1.00877	0.229	0.195	1
ZNF419	0.0760643	-0.566303	0.083	0.195	1
LRRC29	0.0761063	-0.938064	0.042	0.122	1
OSTF1	0.0761466	-0.962457	0.104	0.244	1
WDR24	0.0763133	-0.220822	0.062	0.146	1
CDC25B	0.0763388	1.90001	0.188	0.098	1
RFX4	0.076462	-0.932691	0.125	0.244	1
CLIP3	0.0764756	0.734061	0.354	0.341	1
ZNF518B	0.076498	-1.45345	0.083	0.268	1
CDC37L1	0.0765387	0.387049	0.271	0.317	1
RASEF	0.0765533	-1.27132	0.021	0.098	1
SRPK2	0.076559	0.505139	0.542	0.561	1
ARC	0.0765854	-1.00041	0.042	0.171	1
ITGA6	0.0766427	0.70642	0.229	0.317	1
PAPOLG	0.0766907	-1.82568	0.021	0.171	1
FLRT3	0.076724	0.80815	0.354	0.268	1
PUM3	0.0768244	-1.09185	0.083	0.244	1
UBXN7	0.076934	0.453538	0.167	0.171	1
CDK5	0.0769645	-0.124208	0.167	0.293	1
ZBTB22	0.0771036	0.639976	0.167	0.171	1
DDRGK1	0.0771303	-0.215655	0.438	0.585	1
KLHL36	0.0771917	-0.870973	0.104	0.244	1
MCU	0.0772165	0.336152	0.062	0.098	1
AC092683.1	0.0772405	1.27237	0.104	0.073	1
NDUFB9	0.0772577	-0.209502	0.792	0.951	1
FAM168A	0.0772887	1.18062	0.146	0.122	1
WDR60	0.0773092	-0.120319	0.312	0.415	1
SLC41A1	0.0773401	-0.867972	0.083	0.22	1
LGR5	0.0773606	1.54897	0.062	0	1
PAQR5	0.0773606	1.41816	0.062	0	1
RTN4RL2	0.0773606	2.38941	0.062	0	1
SLC6A20	0.0773606	1.61968	0.062	0	1
ZNF740	0.0773606	1.55259	0.062	0	1
ELFN1-AS1	0.0773606	2.3352	0.062	0	1
L3MBTL4	0.0773606	1.7939	0.062	0	1
SCUBE1	0.0773606	2.15234	0.062	0	1
SPRN	0.0773606	1.2282	0.062	0	1
LINC02193	0.0773606	1.84144	0.062	0	1
RIT2	0.0773606	1.31175	0.062	0	1
CACNA2D1	0.0773606	1.68361	0.062	0	1
NAT16	0.0773606	1.67471	0.062	0	1
ARSJ	0.0773606	2.15529	0.062	0	1
SYNJ2	0.0773606	1.76112	0.062	0	1
TMEM151A	0.0773606	1.95996	0.062	0	1
CARMN	0.0773606	2.38513	0.062	0	1
PARP9	0.0773606	2.131	0.062	0	1
TTLL11	0.0773606	1.89852	0.062	0	1
SLC9A8	0.0773606	1.69617	0.062	0	1
ABCA4	0.0773606	1.49682	0.062	0	1
AC096570.1	0.0773606	1.96322	0.062	0	1
BTBD7	0.0773627	-0.320904	0.208	0.341	1
EXOSC7	0.0773871	-0.691606	0.396	0.488	1
ELAVL1	0.0774211	0.545695	0.562	0.512	1
KIAA1549L	0.0775036	0.706732	0.104	0.122	1
MECR	0.0775201	-1.03815	0.125	0.317	1
FAM174B	0.0776411	1.39743	0.042	0.073	1
SMC1A	0.0776617	0.825708	0.188	0.317	1
SCAMP4	0.0778195	-0.780601	0.271	0.488	1
R3HCC1L	0.0778863	-1.57429	0.021	0.122	1
ZNF529	0.0779181	-0.25015	0.062	0.146	1
NUP88	0.0779213	-0.131216	0.146	0.22	1
KHDC1	0.077928	-0.192445	0.042	0.146	1
NDUFS3	0.0779581	-0.337154	0.604	0.805	1
NUDT10	0.077975	1.46675	0.188	0.122	1
OSER1	0.0779812	0.184615	0.312	0.39	1
DNPH1	0.0780025	0.118128	0.667	0.829	1
BX664615.2	0.0780256	-1.02344	0.042	0.146	1
RALA	0.0780523	-0.567273	0.271	0.439	1
FPGT	0.0781987	-1.17921	0.062	0.146	1
NHS	0.0782693	-1.16207	0.042	0.146	1
LMNB1	0.0782843	-0.551337	0.062	0.146	1
MRPL34	0.0784214	-0.41531	0.542	0.732	1
CLNS1A	0.078447	-0.22387	0.771	0.878	1
SLC27A1	0.0784511	-0.428958	0.188	0.317	1
MAN1B1	0.0784741	0.208517	0.292	0.366	1
NEFM	0.078497	0.453365	0.167	0.146	1
SLC4A1AP	0.0785937	-1.47557	0.062	0.22	1
ADIRF	0.0786093	-0.884721	0.042	0.122	1
SERPING1	0.0786287	-1.04726	0.292	0.488	1
PRXL2B	0.0786693	0.237374	0.208	0.22	1
TTC5	0.0788438	-0.446806	0.25	0.415	1
ZNF879	0.078849	-0.691536	0.021	0.122	1
UBE2K	0.0789044	-0.918418	0.333	0.537	1
SAP30L	0.0789381	0.833963	0.104	0.098	1
EMC9	0.0790527	0.387396	0.167	0.195	1
SEPHS1	0.0790839	-0.128796	0.167	0.268	1
SLC38A5	0.0791577	-0.685294	0.083	0.195	1
TENT5A	0.0792444	-0.889388	0.146	0.317	1
CIAO2A	0.0793396	-0.961292	0.375	0.634	1
HHAT	0.0793431	0.235132	0.104	0.122	1
ARF6	0.0793579	-0.34466	0.333	0.512	1
EIF2A	0.0793672	0.634376	0.583	0.634	1
CDIP1	0.0794018	-0.238148	0.292	0.415	1
ZNF212	0.0795359	-0.522613	0.083	0.171	1
ERBB3	0.0795768	0.811842	0.271	0.171	1
ZCCHC3	0.0795995	1.02765	0.167	0.171	1
PELO	0.0796574	-0.845378	0.167	0.341	1
N4BP2	0.0796794	-1.14614	0.083	0.22	1
ACTR1B	0.0796926	-0.217114	0.354	0.512	1
PITPNA-AS1	0.0797179	0.501517	0.354	0.366	1
ZHX2	0.0798383	-1.26708	0.062	0.22	1
MTFMT	0.0798599	-0.693124	0.146	0.268	1
IFNAR2	0.0799481	1.23464	0.229	0.195	1
GNL3L	0.0799673	-1.01259	0.062	0.195	1
PPP6R1	0.0800032	-0.179137	0.083	0.171	1
ZNF830	0.0800714	0.201782	0.292	0.317	1
BAIAP2-DT	0.080082	1.82413	0.125	0.049	1
ATP6V0E2	0.0801102	-0.400461	0.458	0.659	1
RP2	0.0801235	-1.05912	0.042	0.146	1
ACOT2	0.0801621	-1.09772	0.083	0.171	1
KIF1C	0.080191	1.27769	0.208	0.073	1
RNF31	0.080331	-1.66104	0.062	0.268	1
HMGCR	0.0803685	-0.810608	0.062	0.195	1
C21orf91	0.0804381	-0.205119	0.021	0.073	1
HAS3	0.0804381	-0.627106	0.021	0.073	1
TENM2	0.0804381	-0.208557	0.021	0.073	1
C22orf31	0.0804381	-0.742905	0.021	0.073	1
AC010931.2	0.0804381	-0.532041	0.021	0.073	1
CENPE	0.0804381	-0.591814	0.021	0.073	1
ERAP2	0.0804381	-0.772202	0.021	0.073	1
RCOR1	0.0804381	-0.843645	0.021	0.073	1
SLC35D1	0.0804381	-0.674499	0.021	0.073	1
TRAF3IP2-AS1	0.0804381	-0.674499	0.021	0.073	1
ITFG2-AS1	0.0804381	-0.82296	0.021	0.073	1
SUFU	0.0804381	-1.07538	0.021	0.073	1
BAALC-AS2	0.0804381	-0.519888	0.021	0.073	1
ERMARD	0.0804381	-1.03781	0.021	0.073	1
MPV17L	0.0804381	-0.652829	0.021	0.073	1
SFT2D2	0.0804381	-0.792477	0.021	0.073	1
AC109347.1	0.0804381	-0.851555	0.021	0.073	1
MAMDC2-AS1	0.0804381	-0.894007	0.021	0.073	1
TMEM154	0.0804381	-0.786898	0.021	0.073	1
UBOX5	0.0804381	-0.680213	0.021	0.073	1
AC006064.4	0.0804381	-0.415636	0.021	0.073	1
SFXN3	0.0804548	0.104779	0.188	0.268	1
ZNF200	0.0805492	0.735868	0.083	0.098	1
TMEM120A	0.0805544	1.19087	0.354	0.268	1
AARSD1	0.080566	-0.249765	0.312	0.463	1
MNAT1	0.0805731	-0.593318	0.25	0.39	1
SHFL	0.0805793	0.67543	0.375	0.39	1
DHRS1	0.080613	0.332005	0.417	0.439	1
DIO3OS	0.0806162	1.62592	0.125	0.049	1
GSTO2	0.0806182	-0.258604	0.188	0.293	1
ERI1	0.0806451	-1.19822	0.062	0.171	1
TMEM267	0.0806651	1.6389	0.188	0.146	1
ATR	0.0806673	-0.487242	0.125	0.244	1
AC078846.1	0.0807033	-1.36619	0.021	0.122	1
ZNF574	0.0807584	-0.62726	0.125	0.268	1
SERPINB1	0.0807606	0.484244	0.167	0.171	1
PIK3CA	0.0807836	0.701375	0.167	0.146	1
FRG1-DT	0.0808334	-1.52431	0.021	0.122	1
SCMH1	0.0808532	0.14927	0.208	0.366	1
GALE	0.0808824	1.15872	0.167	0.146	1
DDX39A	0.0809025	0.501201	0.229	0.244	1
NOP58	0.0809145	-0.191351	0.271	0.415	1
AGTPBP1	0.0809516	-1.60814	0.062	0.244	1
PLPPR3	0.0809535	0.233823	0.083	0.122	1
IPP	0.0809648	-0.739057	0.104	0.244	1
WDR74	0.0810135	-0.263616	0.271	0.439	1
SHC2	0.081071	1.45677	0.146	0.146	1
RFXAP	0.0810797	0.82882	0.188	0.146	1
MRPL11	0.0811409	0.404924	0.604	0.561	1
NET1	0.0812243	2.07654	0.229	0.098	1
TRIM33	0.0812798	0.388062	0.188	0.244	1
EBNA1BP2	0.0812956	0.127526	0.5	0.61	1
VANGL2	0.0813932	0.566962	0.167	0.195	1
OSGEP	0.0815174	-0.687366	0.083	0.195	1
EDRF1	0.0815677	0.659095	0.104	0.171	1
MIRLET7BHG	0.0817583	1.58313	0.042	0	1
AC079760.2	0.0817583	2.06083	0.042	0	1
GABRA4	0.0817583	2.40966	0.042	0	1
PAK6	0.0817583	1.97276	0.042	0	1
GBGT1	0.0817583	1.79934	0.042	0	1
AC099343.3	0.0817583	1.72028	0.042	0	1
NXPH3	0.0817583	1.97993	0.042	0	1
SHD	0.0817583	1.37371	0.042	0	1
FGF14	0.0817583	1.18782	0.042	0	1
PITPNM3	0.0817583	1.18782	0.042	0	1
ZNF454	0.0817583	1.43425	0.042	0	1
CABLES2	0.0817583	1.71197	0.042	0	1
SNED1	0.0817583	1.4828	0.042	0	1
ZNF835	0.0817583	1.4636	0.042	0	1
AL049840.5	0.0817583	2.09602	0.042	0	1
CDH3	0.0817583	1.27872	0.042	0	1
KLHL3	0.0817583	1.794	0.042	0	1
MAS1	0.0817583	1.27872	0.042	0	1
ACSBG1	0.0817583	1.72067	0.042	0	1
DRD2	0.0817583	1.72067	0.042	0	1
AC097382.3	0.0817583	1.22334	0.042	0	1
MED6	0.0817931	-0.306956	0.229	0.341	1
MORN3	0.0818591	-0.426872	0.042	0.122	1
MTSS1	0.0819273	-1.10216	0.083	0.244	1
TRIM16	0.0819326	0.742607	0.292	0.268	1
MLF2	0.0820144	-0.416871	0.812	0.927	1
YKT6	0.0820374	-0.539078	0.208	0.341	1
USP46	0.0820375	0.332646	0.167	0.268	1
KPNA1	0.0821337	0.484567	0.146	0.22	1
ZNF606	0.0821363	-0.73105	0.104	0.244	1
PPP1R32	0.0822158	-1.20137	0.042	0.146	1
MANF	0.0823176	0.435364	0.812	0.805	1
PNPLA8	0.0824299	-0.849965	0.167	0.366	1
B9D1	0.0824343	-0.130185	0.354	0.415	1
ZFAND6	0.082449	0.151828	0.688	0.78	1
CCDC74A	0.0824575	-0.156589	0.104	0.195	1
TANC2	0.0824878	-0.246436	0.104	0.244	1
BLMH	0.0824894	-0.691858	0.271	0.463	1
LYAR	0.0825306	0.10327	0.146	0.22	1
SPAG17	0.0825682	-0.420973	0.042	0.122	1
HS6ST2	0.0825769	-0.109673	0.062	0.171	1
VSTM4	0.0826172	2.15578	0.167	0.049	1
RNF8	0.0826558	-0.720459	0.208	0.39	1
RASA3	0.0826959	-1.72442	0.021	0.146	1
ERCC2	0.0827879	0.157165	0.167	0.22	1
HYAL2	0.0827932	-0.566049	0.396	0.585	1
MMADHC	0.0827936	-0.304568	0.583	0.732	1
RPL22	0.0828195	0.266925	1	1	1
SNRPA1	0.082824	-0.143865	0.396	0.585	1
MARF1	0.082834	1.37971	0.167	0.098	1
TSPAN12	0.0828415	1.97387	0.125	0.049	1
HEBP1	0.0828789	-0.145032	0.438	0.585	1
ALDH16A1	0.0829312	0.361999	0.062	0.122	1
ARHGAP10	0.0830416	-0.467295	0.021	0.098	1
WDR5	0.0831109	0.83688	0.083	0.122	1
TCP1	0.0831131	-0.16191	0.604	0.756	1
DNAJC3-DT	0.0831237	-0.308257	0.104	0.195	1
ST6GALNAC6	0.0832087	0.865252	0.292	0.293	1
MFSD12	0.0832716	2.98669	0.188	0.049	1
ERVK3-1	0.08328	0.566507	0.375	0.415	1
TUBB4A	0.0833308	0.229717	0.146	0.22	1
SAV1	0.0833946	1.0286	0.208	0.171	1
WBP1L	0.0834377	-0.364815	0.167	0.268	1
FAM92A	0.0834617	-0.987087	0.229	0.439	1
ABHD5	0.0834641	0.314874	0.167	0.22	1
CSRP1	0.0834841	0.292185	0.271	0.366	1
SLC37A4	0.0834875	0.450513	0.229	0.22	1
FIG4	0.0835125	-1.64276	0.021	0.122	1
ABHD16A	0.0836059	0.652193	0.396	0.366	1
TEX22	0.0836359	-0.110946	0.021	0.049	1
CTTNBP2	0.0836359	-0.563899	0.021	0.049	1
CFAP43	0.0836359	-0.541508	0.021	0.049	1
GFAP	0.0836359	0.27717	0.021	0.049	1
CLYBL	0.0836754	0.404435	0.125	0.146	1
CDKN1A	0.0837248	-0.250746	0.375	0.439	1
AC116609.3	0.0837427	-1.55907	0.021	0.122	1
APMAP	0.0837634	-0.163949	0.604	0.78	1
VPS45	0.0837774	-0.713625	0.104	0.244	1
HAUS8	0.0837909	-2.00442	0.021	0.122	1
OSBP	0.0838487	0.711072	0.125	0.122	1
HYDIN	0.0838794	0.19368	0.104	0.171	1
WDR86	0.083885	-0.999109	0.062	0.171	1
OTUD5	0.0840381	-0.499094	0.188	0.317	1
GAR1	0.0840666	-0.324341	0.271	0.366	1
CISD1	0.0840676	0.468128	0.5	0.561	1
AKR1B1	0.0841182	-0.317155	0.542	0.756	1
CEP63	0.084215	0.473718	0.312	0.415	1
BTF3	0.0842675	0.101413	0.979	1	1
LMX1A	0.0842835	-0.964102	0.083	0.195	1
PSMA3	0.0842921	0.197191	0.521	0.683	1
LITAF	0.084464	0.275186	0.708	0.756	1
CNTRL	0.0844655	-2.25775	0.021	0.146	1
DSG2	0.0847323	1.22884	0.104	0.098	1
CADPS2	0.0847578	-1.19046	0.062	0.195	1
CENPQ	0.0847881	-0.40225	0.104	0.22	1
SPRYD3	0.0848623	0.918452	0.188	0.146	1
CENPF	0.0848714	-0.562959	0.021	0.098	1
CLK2	0.0848937	-1.83972	0.021	0.122	1
CHN2	0.0848937	-1.5854	0.021	0.122	1
GZF1	0.0848937	1.01613	0.021	0.122	1
SGSM2	0.0848937	-0.902189	0.021	0.122	1
SMAD9	0.0849715	-0.701326	0.062	0.146	1
STXBP5	0.0849741	0.469062	0.042	0.098	1
ASXL2	0.0849999	1.42984	0.062	0.073	1
AC021504.1	0.0850026	-1.72496	0.062	0.195	1
COG1	0.0850054	-1.07602	0.104	0.268	1
EDIL3	0.0851907	-0.438938	0.062	0.146	1
CNIH2	0.0852487	-0.949644	0.042	0.122	1
ACSL1	0.0853257	0.357699	0.146	0.171	1
BAX	0.0853422	-0.302873	0.604	0.805	1
U2AF2	0.0854453	-0.267863	0.25	0.39	1
RAB35	0.0854815	2.34416	0.188	0.098	1
ZNF579	0.0854826	2.52366	0.125	0.024	1
MIR99AHG	0.0855046	-0.535414	0.521	0.707	1
ACTR6	0.0855384	-0.476578	0.146	0.268	1
GLB1L	0.0855427	-0.342335	0.083	0.146	1
RPS6KA4	0.085546	-0.343487	0.146	0.268	1
ANGEL1	0.0856115	-1.0458	0.042	0.122	1
FBXO27	0.0856368	-0.661156	0.042	0.146	1
ANKRD9	0.0856681	-0.554511	0.083	0.171	1
AL928654.1	0.0856887	-1.02373	0.042	0.122	1
CASK	0.0856946	0.351709	0.125	0.171	1
PLCB4	0.0857931	0.736817	0.083	0.098	1
TNNI3	0.0858148	0.969935	0.25	0.268	1
ARG2	0.085824	0.504669	0.125	0.195	1
UBE2D3-AS1	0.0858244	-0.875622	0.062	0.195	1
CDKL5	0.0859808	-0.270055	0.125	0.293	1
ATRN	0.0860397	1.19644	0.104	0.098	1
POLL	0.08608	-0.31574	0.229	0.341	1
NEK11	0.0861225	-1.0677	0.062	0.171	1
MYL12B	0.0862257	-0.190015	0.875	0.976	1
KANK2	0.086235	0.278319	0.167	0.195	1
TUBB	0.0863142	-0.513968	0.979	1	1
PAM	0.0863449	-0.302742	0.479	0.634	1
OXCT1	0.0864851	-0.153074	0.188	0.244	1
SPTSSA	0.0865884	-0.337277	0.583	0.78	1
CAST	0.0865896	-0.635967	0.333	0.512	1
SRGAP1	0.0865991	-0.471452	0.188	0.366	1
PKP2	0.0866388	1.65023	0.125	0.073	1
SNRPE	0.086702	0.310748	0.958	1	1
ZNHIT2	0.086712	0.3219	0.229	0.268	1
CTPS2	0.0868167	0.46301	0.188	0.195	1
CAMK1	0.0868231	-0.203597	0.229	0.366	1
MRTO4	0.0868339	0.613122	0.25	0.293	1
GAL3ST4	0.0868488	-1.6892	0.021	0.146	1
MIA	0.0869572	-1.00073	0.229	0.22	1
SPINT2	0.0870291	-0.194024	0.646	0.78	1
FCF1	0.0870343	0.339891	0.104	0.171	1
PFDN6	0.0870857	0.34182	0.5	0.512	1
GEMIN8	0.0870997	0.224628	0.188	0.22	1
COX19	0.0871327	-0.916539	0.188	0.366	1
KLHL20	0.0871711	-0.363471	0.104	0.268	1
PHKG2	0.0871967	0.307439	0.125	0.171	1
MLH1	0.0872068	0.148368	0.188	0.22	1
ADAMTS1	0.0872438	1.24015	0.188	0.122	1
DIDO1	0.0873554	0.853331	0.167	0.22	1
TEX45	0.0873745	-0.327153	0.021	0.098	1
ITM2B	0.0874576	-0.329869	1	1	1
MGAT5	0.0874674	1.18718	0.208	0.146	1
RAB33B	0.0876203	-2.0095	0.021	0.146	1
KANK4	0.0876203	-2.52254	0.021	0.146	1
EIF4ENIF1	0.0876203	-0.968109	0.021	0.146	1
TCIM	0.0876203	-2.25998	0.021	0.146	1
SLC38A7	0.0876203	-1.49426	0.021	0.146	1
CNN1	0.0876203	-2.48647	0.021	0.146	1
GOLGA6L10	0.0876203	-1.73626	0.021	0.146	1
DPP8	0.0877571	-0.891544	0.104	0.268	1
UBE2V1	0.0878291	0.378442	0.812	0.805	1
ARL14EP	0.0878321	0.444362	0.375	0.366	1
COG7	0.0878348	0.337831	0.125	0.171	1
MPDU1	0.0878544	-0.264658	0.25	0.366	1
C3orf18	0.0879323	-1.40921	0.042	0.171	1
COL28A1	0.0880568	2.172	0.167	0.098	1
ARSG	0.088064	-2.11701	0.062	0.244	1
C16orf95	0.0880955	-1.83288	0.042	0.195	1
POLR2M	0.0881529	-0.423283	0.25	0.439	1
PSMD1	0.0881618	-0.336462	0.333	0.488	1
TTPAL	0.0882205	0.381106	0.125	0.146	1
SLC25A38	0.0882634	-0.18446	0.25	0.366	1
ZNF446	0.0882746	-0.945972	0.062	0.195	1
ARL8B	0.0882878	-0.542816	0.208	0.341	1
FAM66D	0.0883076	-0.617951	0.125	0.244	1
SLC25A15	0.0883426	-0.812378	0.062	0.171	1
CGGBP1	0.0884429	-0.504047	0.333	0.537	1
AL121601.1	0.088574	-0.457324	0.146	0.244	1
ALPK1	0.0886237	-0.763879	0.021	0.098	1
DDX55	0.0886248	0.267783	0.208	0.195	1
CNEP1R1	0.0886428	-0.794318	0.062	0.195	1
GPD1L	0.088649	0.279855	0.042	0.098	1
C1orf54	0.0888184	-0.48424	0.417	0.585	1
HAUS2	0.0888391	0.351693	0.062	0.098	1
CAMTA1	0.0888991	0.248539	0.667	0.732	1
PDSS2	0.0889242	-0.592652	0.104	0.22	1
STT3A	0.0889364	0.682939	0.208	0.22	1
AC092957.1	0.0889368	-1.88052	0.062	0.244	1
SLC18B1	0.0889447	-0.107684	0.167	0.22	1
RAB8B	0.0890004	-1.48575	0.062	0.22	1
CCNH	0.0891818	-0.315924	0.229	0.341	1
ARHGEF12	0.0892204	0.919934	0.333	0.195	1
AC027682.6	0.089273	-0.719882	0.042	0.122	1
AGO1	0.0893136	0.606358	0.104	0.122	1
AHDC1	0.0894318	-0.614041	0.125	0.268	1
RDH10	0.0894368	0.446283	0.125	0.171	1
GABBR2	0.0894671	-0.188844	0.125	0.195	1
WDR34	0.0894727	0.674767	0.417	0.415	1
TIFA	0.0895262	-0.924413	0.062	0.195	1
RAB11A	0.0896151	-0.254544	0.75	0.854	1
PPP1CB	0.089632	-0.550728	0.583	0.805	1
SETD7	0.0897506	0.412196	0.062	0.098	1
MRPL52	0.0897682	-0.136149	0.729	0.878	1
GRK4	0.0897936	-1.67399	0.021	0.146	1
CSNK1G2	0.0898342	-0.300989	0.062	0.146	1
ZNF781	0.089899	1.70285	0.104	0.024	1
FAU	0.0899476	0.151525	1	1	1
COLGALT1	0.0899492	0.635951	0.125	0.146	1
UFL1	0.0899676	-0.745061	0.188	0.341	1
GATB	0.090027	-0.252492	0.104	0.195	1
DDX5	0.0901035	-0.200111	0.833	0.976	1
COBL	0.0901306	1.20003	0.083	0.098	1
NUP50-DT	0.0901386	-1.71933	0.021	0.146	1
SPRTN	0.0901871	0.352513	0.083	0.122	1
RNASEL	0.0902474	-1.84241	0.021	0.146	1
GSEC	0.0902949	-1.6758	0.021	0.146	1
EPHB1	0.0904004	-1.27428	0.021	0.122	1
PEX11G	0.0904291	0.737594	0.104	0.122	1
HTRA1	0.0904368	-0.19646	0.396	0.39	1
RNF130	0.0905496	0.30306	0.625	0.659	1
SSC4D	0.0906097	-0.643217	0.042	0.122	1
SNRPD2	0.0907731	0.208194	0.938	1	1
PCDH9	0.0908082	0.246485	0.229	0.293	1
SMPD2	0.0908474	-0.46264	0.062	0.146	1
ATP1A1	0.0908661	-0.966854	0.521	0.732	1
VIRMA	0.09089	-0.63772	0.104	0.244	1
FKRP	0.0909309	-0.966294	0.062	0.171	1
NT5C3A	0.0909447	-0.379174	0.271	0.415	1
CLCN3	0.0910082	0.395099	0.333	0.317	1
COP1	0.0910513	-0.474447	0.125	0.22	1
CENPV	0.0910942	1.10854	0.292	0.22	1
ABCA1	0.091114	-1.95111	0.042	0.146	1
PANX1	0.0911373	-0.132668	0.083	0.146	1
ADAM15	0.0911766	-0.33048	0.188	0.317	1
ELOVL6	0.0912056	-1.24321	0.104	0.268	1
OTX2	0.091229	0.919912	0.312	0.244	1
MDH1	0.0912332	-0.574746	0.667	0.805	1
DSE	0.0912824	-0.241838	0.083	0.171	1
RAB2B	0.0913494	1.23332	0.146	0.22	1
MRPL53	0.0913587	-1.14489	0.188	0.39	1
IRAK4	0.0914008	-1.34051	0.042	0.22	1
CYC1	0.0914029	-0.312902	0.729	0.902	1
ENTPD4	0.0914652	-0.189822	0.083	0.171	1
PLA2G12A	0.0914871	-0.389859	0.271	0.415	1
MRPL45	0.091506	-0.811506	0.354	0.585	1
ACAP1	0.0915461	0.910763	0.271	0.244	1
RNF38	0.0915968	-0.438955	0.042	0.122	1
SENP8	0.0916507	-1.11654	0.042	0.171	1
GPR85	0.0917061	1.8722	0.146	0.049	1
NR1H2	0.0917108	-0.408631	0.333	0.463	1
HDHD5	0.0917131	-0.563221	0.354	0.561	1
LNPEP	0.0917597	-0.486983	0.021	0.098	1
SOS1	0.0917622	-0.203067	0.042	0.122	1
KCTD15	0.0917736	0.282697	0.062	0.098	1
KBTBD2	0.0917939	0.739538	0.083	0.122	1
YIF1A	0.0918167	-0.670461	0.583	0.805	1
RBMXL1	0.0919053	-1.10678	0.083	0.22	1
ROBO2	0.0919192	2.82435	0.125	0.024	1
PLAA	0.0919519	-0.800752	0.146	0.293	1
TNRC6B	0.0919643	-0.411609	0.5	0.683	1
UBR2	0.0919647	1.06925	0.188	0.122	1
MFSD4B	0.0920245	0.124	0.104	0.146	1
MIS12	0.092071	0.551794	0.125	0.195	1
RASA1	0.0920849	-2.06127	0.021	0.171	1
THBS3	0.0921098	-0.920437	0.042	0.122	1
RRM2B	0.0922627	-1.19993	0.062	0.22	1
TMPRSS5	0.0922743	0.61999	0.062	0.098	1
NBAS	0.0922921	-0.5486	0.125	0.22	1
ZNF629	0.0923063	0.175208	0.062	0.122	1
CC2D1A	0.0923259	-0.668447	0.104	0.244	1
TAF3	0.0923263	1.14692	0.271	0.195	1
LRRC1	0.0923361	1.40201	0.146	0.098	1
NIPSNAP3A	0.0923377	-0.70284	0.125	0.268	1
LRBA	0.092365	-0.473089	0.083	0.171	1
CHKA	0.0923934	1.22772	0.271	0.22	1
CNOT9	0.0924981	0.209694	0.312	0.366	1
ZSCAN32	0.0925355	0.945805	0.146	0.098	1
MAT2A	0.0926392	0.83344	0.542	0.463	1
ADAT1	0.0927741	-0.829097	0.042	0.146	1
MIR1915HG	0.0928208	-1.522	0.062	0.195	1
CDK19	0.0928719	-0.389074	0.146	0.22	1
SNRK	0.0928758	0.577951	0.104	0.122	1
BORCS8	0.0928878	-0.502662	0.146	0.244	1
ESCO1	0.0928924	-0.944716	0.167	0.317	1
NANOS1	0.0929396	-0.827727	0.021	0.098	1
UBALD1	0.0929425	-0.468039	0.312	0.439	1
RASA4	0.092977	1.98839	0.208	0.049	1
RNF43	0.0931036	-0.197226	0.083	0.171	1
RUFY2	0.0931422	0.292362	0.125	0.146	1
POM121C	0.0931617	1.24542	0.125	0.073	1
YDJC	0.0931958	1.30435	0.188	0.171	1
ZKSCAN1	0.0932042	-1.00617	0.354	0.634	1
CAMLG	0.0933209	0.109359	0.833	0.902	1
PIGM	0.093378	-1.13566	0.083	0.22	1
CPNE2	0.0933864	0.532382	0.229	0.22	1
DACH1	0.0935741	-0.597666	0.083	0.22	1
USP21	0.0936304	-0.816187	0.021	0.122	1
SNX21	0.0937142	-0.969909	0.104	0.244	1
TLK2	0.0937494	-1.71038	0.042	0.171	1
LIX1L	0.093829	0.542336	0.375	0.341	1
TIMELESS	0.0938321	-0.801966	0.042	0.146	1
RBL2	0.0938541	-0.459162	0.125	0.22	1
VPS37C	0.093948	-0.746052	0.083	0.195	1
A2M	0.0940538	-0.28671	0.083	0.171	1
FBLN1	0.0940881	0.605135	0.333	0.39	1
ILF3	0.0941394	-0.313372	0.646	0.805	1
CTNND1	0.0941689	0.785216	0.312	0.317	1
SMPD4	0.094208	-0.620568	0.104	0.244	1
PTCD1	0.0942208	-0.238336	0.083	0.171	1
EPCAM	0.0943	-1.96827	0.021	0.171	1
ZFP30	0.0944092	-2.06435	0.042	0.22	1
AC015813.1	0.0944458	0.165453	0.104	0.146	1
DCLK2	0.0945772	1.66596	0.125	0.073	1
TCN2	0.0945783	-0.544275	0.229	0.39	1
NDUFAF5	0.0945939	-0.943401	0.146	0.293	1
MRPL39	0.094627	-1.41123	0.104	0.293	1
GPR89A	0.0947423	0.203997	0.104	0.146	1
SCG2	0.0947543	-1.41507	0.104	0.195	1
RALGPS2	0.0948469	-0.215704	0.125	0.22	1
ERCC6L2	0.0949509	0.209955	0.083	0.122	1
DDX42	0.0949683	0.531358	0.333	0.293	1
FIRRE	0.0950593	-0.81093	0.229	0.39	1
SEC23B	0.0951217	0.494028	0.25	0.341	1
ATN1	0.0951808	-0.517188	0.146	0.293	1
MCOLN1	0.0952741	-0.181234	0.125	0.195	1
MIAT	0.0953385	-0.244465	0.271	0.39	1
IGSF21	0.0953651	2.1061	0.25	0.049	1
CKB	0.0955425	-0.56638	0.604	0.659	1
MARVELD2	0.0957486	-0.631108	0.042	0.098	1
AL049838.1	0.095764	-1.50967	0.021	0.146	1
SLC16A1	0.0958348	0.846244	0.417	0.366	1
ZADH2	0.095913	0.425356	0.146	0.22	1
LIN7C	0.0959221	-0.53368	0.146	0.317	1
PTCD2	0.0959903	-0.860159	0.062	0.171	1
IL17RA	0.0961467	1.13929	0.042	0.098	1
ADGRA2	0.0962264	-0.248613	0.083	0.171	1
C2orf81	0.0962417	0.343349	0.104	0.171	1
SCRIB	0.096301	0.327019	0.104	0.146	1
DCBLD2	0.0963281	-0.938209	0.125	0.293	1
SEMA6A	0.0963388	-1.181	0.25	0.463	1
NR2C2AP	0.0964106	1.2313	0.104	0.122	1
TASP1	0.0964251	0.263413	0.167	0.22	1
AL353135.2	0.096458	1.76295	0.188	0.098	1
FAM3C	0.0964988	0.240549	0.604	0.683	1
TMEM245	0.0966518	1.14745	0.333	0.268	1
NSMCE1	0.0967075	-0.309274	0.604	0.756	1
PPFIA1	0.0967177	0.609199	0.125	0.195	1
CHERP	0.0967995	-0.876469	0.104	0.244	1
FMC1	0.0968632	-0.278023	0.5	0.659	1
MTX1	0.096949	-0.544861	0.271	0.463	1
STIP1	0.096951	-0.289756	0.375	0.488	1
H6PD	0.0969842	0.522873	0.271	0.244	1
PDE6B	0.0971461	-1.22891	0.042	0.146	1
KLHL23	0.0971498	-1.19033	0.104	0.293	1
LPCAT1	0.0971848	0.263687	0.167	0.22	1
SAMD4A	0.0971916	1.91118	0.083	0.049	1
SRGAP3	0.0971927	-0.151306	0.271	0.415	1
HNMT	0.0972121	-0.723369	0.104	0.171	1
CDK2AP1	0.0972193	0.116612	0.354	0.415	1
EFCAB11	0.0972388	0.256877	0.083	0.122	1
ZFHX2-AS1	0.0972487	-0.287194	0.167	0.268	1
BAP1	0.0972591	-0.158811	0.208	0.366	1
LCORL	0.0973446	-1.15562	0.083	0.244	1
GLB1L2	0.0973626	-0.911998	0.021	0.098	1
GATAD2B	0.0973938	-0.117242	0.229	0.317	1
SNTB1	0.097414	0.668588	0.083	0.073	1
ACAD9	0.0974429	-0.684552	0.104	0.268	1
ZNF358	0.0975188	0.355746	0.146	0.171	1
DHX57	0.0976487	-0.548514	0.083	0.195	1
KLC1	0.0977076	-0.371154	0.479	0.659	1
TMCO3	0.0978137	-0.427119	0.333	0.512	1
ATXN1	0.0979149	0.426494	0.146	0.195	1
LINC00685	0.0980601	-0.241046	0.625	0.805	1
ACP1	0.098284	-0.216326	0.688	0.854	1
MTHFR	0.098323	-0.894252	0.104	0.22	1
CDC42SE1	0.0983896	0.372843	0.229	0.366	1
POLR3D	0.0984649	-1.19933	0.083	0.244	1
ARID2	0.0985114	1.39373	0.208	0.195	1
SKP1	0.0985926	-0.191246	0.979	1	1
SND1	0.0986001	-0.180487	0.438	0.61	1
ELAVL3	0.0987506	0.128351	0.229	0.341	1
TST	0.0991179	1.66211	0.146	0.098	1
BCAP31	0.0991204	0.524336	0.792	0.805	1
MEIS2	0.0991738	1.31345	0.188	0.146	1
HSPA5	0.0992792	-0.496142	0.812	0.927	1
CHPF	0.0993401	-0.207618	0.688	0.902	1
NSMCE2	0.0995113	-0.772367	0.188	0.39	1
DBP	0.0995317	1.03976	0.229	0.122	1
HMGA1	0.0995379	-0.431695	0.292	0.463	1
NAV2	0.0995558	0.65668	0.292	0.366	1
ZNF414	0.0998724	2.33527	0.146	0.049	1
GFER	0.099887	0.121615	0.25	0.341	1
MLLT1	0.0999051	0.51783	0.271	0.268	1
LARP4B	0.0999863	0.339552	0.146	0.171	1
LINC00909	0.100019	1.05999	0.167	0.22	1
ATF7IP2	0.100034	0.688419	0.104	0.146	1
PARP8	0.100046	-0.292389	0.062	0.171	1
USP7	0.10016	-1.03281	0.083	0.22	1
ABCA8	0.100222	-0.448395	0.146	0.293	1
SLC25A44	0.100252	-1.35341	0.021	0.122	1
TMIGD2	0.100285	1.94634	0.104	0.024	1
SPAST	0.100287	-0.284991	0.083	0.195	1
CRABP1	0.100426	0.439562	0.521	0.415	1
APBB3	0.100458	1.18765	0.167	0.146	1
NUDT15	0.100461	-0.170462	0.125	0.171	1
PIGS	0.100462	-0.406126	0.25	0.366	1
LZTR1	0.10051	-0.354175	0.125	0.22	1
PARP6	0.100541	1.40517	0.104	0.049	1
UACA	0.1006	-0.318747	0.271	0.39	1
SLC9A6	0.100684	-1.06295	0.167	0.317	1
DHRS4L2	0.10076	0.320187	0.5	0.561	1
PARD6A	0.100762	1.15364	0.167	0.098	1
LPCAT3	0.100784	-1.35483	0.042	0.146	1
HACD1	0.100786	0.365287	0.125	0.171	1
FAN1	0.100895	1.08235	0.104	0.098	1
AL050341.2	0.100961	-0.858355	0.146	0.317	1
TPCN1	0.100965	-0.802846	0.062	0.146	1
TMEM50A	0.101011	-0.400127	0.708	0.854	1
DRG1	0.101045	0.493616	0.417	0.415	1
ABRAXAS2	0.101071	0.827418	0.188	0.146	1
AL035587.2	0.101086	-1.38491	0.021	0.146	1
TATDN3	0.101131	-0.339136	0.125	0.22	1
CDIPT	0.101206	0.592444	0.521	0.537	1
FAM13B	0.101325	0.222471	0.104	0.171	1
DHH	0.101363	0.312645	0.021	0.073	1
STAT2	0.101494	-1.16835	0.083	0.22	1
SEPTIN10	0.10154	0.717584	0.312	0.293	1
SOX2-OT	0.101559	0.156826	0.396	0.463	1
TGFBR3	0.101571	0.24117	0.042	0.098	1
RASSF3	0.101589	1.85711	0.083	0.049	1
CERT1	0.101591	0.316891	0.292	0.341	1
SEMA3D	0.10162	1.20027	0.104	0.073	1
SEMA3C	0.101915	-0.297401	0.188	0.293	1
STAT1	0.101927	0.60725	0.146	0.171	1
G3BP2	0.102	-0.360711	0.375	0.488	1
TRMT61B	0.102007	-0.255866	0.104	0.195	1
ALDH4A1	0.102116	-0.504762	0.083	0.171	1
DNAJC14	0.102157	0.378438	0.083	0.122	1
EPHA3	0.102189	0.164875	0.062	0.122	1
SMARCAL1	0.102204	-0.82592	0.042	0.122	1
EMP3	0.102235	0.806327	0.729	0.537	1
SLC2A1-AS1	0.102378	0.414875	0.083	0.122	1
EIPR1	0.102497	0.859767	0.292	0.244	1
CEP57	0.102509	-0.637607	0.354	0.561	1
FAM43A	0.102606	-1.03993	0.021	0.122	1
BHLHE40	0.1027	-0.294947	0.188	0.293	1
IKBKB	0.102877	-0.264436	0.146	0.22	1
SNCG	0.103054	-0.974652	0.167	0.195	1
HCG18	0.103075	1.11937	0.25	0.22	1
TRAM1	0.103088	-0.612999	0.625	0.805	1
EHD1	0.103151	1.34232	0.146	0.146	1
RPAIN	0.103287	-0.113106	0.646	0.78	1
TIMP2	0.103292	0.496455	0.521	0.512	1
GALM	0.103317	-0.464821	0.146	0.268	1
NRAV	0.103356	0.891025	0.188	0.171	1
TRIT1	0.103429	0.204272	0.104	0.195	1
PPP1R3E	0.103441	0.378722	0.167	0.244	1
ATPSCKMT	0.103458	-0.236733	0.104	0.171	1
FAM217B	0.103564	-1.2745	0.062	0.244	1
CAPRIN2	0.103683	0.872787	0.125	0.122	1
NLGN2	0.103711	1.15482	0.146	0.098	1
MRPS33	0.103762	-0.310307	0.562	0.732	1
RABGAP1L	0.104142	1.12787	0.104	0.122	1
BCR	0.104177	-0.278989	0.042	0.122	1
IMP4	0.104265	-0.242598	0.417	0.561	1
KDELR3	0.104445	-1.2142	0.125	0.317	1
LUC7L2	0.104455	0.142432	0.479	0.561	1
SPAG7	0.104506	-0.531123	0.479	0.707	1
ANKIB1	0.104609	-0.107363	0.188	0.268	1
TMEM243	0.104684	0.510699	0.208	0.195	1
PPIL2	0.104766	-0.834455	0.083	0.195	1
TMEM35B	0.105003	0.648642	0.396	0.366	1
KCTD5	0.105052	-0.502788	0.125	0.244	1
FNTA	0.105256	-0.39163	0.417	0.61	1
MED10	0.105361	0.401676	0.562	0.61	1
RWDD2B	0.10542	0.688702	0.229	0.195	1
RNF44	0.105455	0.353843	0.104	0.122	1
GPATCH2L	0.105458	-0.906097	0.167	0.39	1
FLVCR1	0.105533	1.01404	0.104	0.098	1
BEX3	0.105568	-0.161502	1	1	1
NMNAT1	0.105603	0.699091	0.167	0.171	1
CHMP4B	0.105619	-0.113481	0.688	0.829	1
C12orf75	0.105637	-0.182288	0.25	0.341	1
RTL8A	0.105708	-0.266767	0.708	0.878	1
ZNF180	0.10578	-0.162796	0.042	0.122	1
UBE2G1	0.105812	-0.556643	0.292	0.463	1
SUPV3L1	0.105814	-0.443877	0.188	0.317	1
G3BP1	0.105972	-0.745264	0.438	0.659	1
SERTAD2	0.106083	1.49216	0.167	0.073	1
LRRN4CL	0.106187	1.77682	0.083	0	1
LCTL	0.106187	1.69639	0.083	0	1
ADCY6-DT	0.106187	2.09339	0.083	0	1
CDHR3	0.106187	2.41492	0.083	0	1
LY96	0.106187	2.78737	0.083	0	1
CPNE8-AS1	0.106187	1.75773	0.083	0	1
PGM5-AS1	0.106187	2.30317	0.083	0	1
AL138976.2	0.106187	1.45238	0.083	0	1
RBCK1	0.1062	0.376002	0.375	0.415	1
BACH2	0.106205	1.67297	0.083	0.024	1
E2F5	0.106258	-1.40146	0.021	0.122	1
TRAM2	0.106357	0.537794	0.188	0.22	1
UFM1	0.106362	-0.50136	0.417	0.659	1
IL17RD	0.106387	-0.352784	0.208	0.293	1
HIST2H2BE	0.106414	0.116502	0.104	0.146	1
GBE1	0.106486	1.28028	0.25	0.244	1
SMARCD1	0.106506	-0.430676	0.208	0.341	1
YIPF5	0.106533	0.159135	0.438	0.537	1
EPS8	0.10663	0.321832	0.333	0.317	1
STXBP1	0.106696	0.465171	0.312	0.293	1
TNK2	0.106728	0.314057	0.083	0.098	1
NAB2	0.106731	-0.799377	0.188	0.317	1
MAGI1	0.106838	-0.656687	0.125	0.22	1
SEC22A	0.106872	-0.631819	0.062	0.171	1
DLG3	0.106918	0.560122	0.062	0.073	1
SNHG3	0.106967	0.80209	0.292	0.317	1
FBXO25	0.106973	-0.49435	0.25	0.39	1
CA11	0.106998	-1.11358	0.271	0.439	1
TMEM183A	0.107038	-0.135399	0.542	0.707	1
CRACR2B	0.107057	0.869383	0.292	0.146	1
WDFY3	0.107359	1.7841	0.125	0.098	1
PER1	0.107551	-0.156345	0.042	0.122	1
ARMCX4	0.107565	-0.117462	0.083	0.171	1
RESF1	0.107586	-0.952555	0.021	0.098	1
KANK3	0.107731	-1.02206	0.062	0.171	1
PLEKHA2	0.107776	-0.898296	0.042	0.122	1
VAMP1	0.107805	-0.738205	0.062	0.171	1
TNRC6C	0.107984	1.01886	0.146	0.146	1
DIS3L	0.107992	0.812754	0.188	0.146	1
NDUFAF1	0.108025	-0.404936	0.125	0.244	1
ZBTB48	0.108071	-0.238428	0.125	0.22	1
IMPAD1	0.108142	-0.813338	0.083	0.195	1
PRKAR1B	0.108154	-0.266594	0.104	0.22	1
GDAP1L1	0.108237	-0.675775	0.146	0.293	1
TCEAL5	0.10827	-0.384686	0.229	0.39	1
RBM18	0.108446	-0.753112	0.167	0.317	1
DPH6	0.108493	-1.57754	0.021	0.122	1
ATXN3	0.108513	0.603799	0.229	0.293	1
HYPK	0.108546	-0.556587	0.083	0.171	1
MCCC1	0.108563	1.36959	0.146	0.098	1
MAMLD1	0.108564	-1.15044	0	0.049	1
SLCO4A1	0.108564	-1.23061	0	0.049	1
AC009118.2	0.108564	-1.1292	0	0.049	1
ADGRD1	0.108564	-1.34891	0	0.049	1
AL138995.1	0.108564	-1.01463	0	0.049	1
BDNF	0.108564	-1.20128	0	0.049	1
CDKL1	0.108564	-1.20491	0	0.049	1
CPSF4L	0.108564	-1.20491	0	0.049	1
FAM157C	0.108564	-1.1292	0	0.049	1
FCRLB	0.108564	-1.26573	0	0.049	1
HOXA7	0.108564	-1.26573	0	0.049	1
LINC00324	0.108564	-0.963971	0	0.049	1
LINC02798	0.108564	-1.16388	0	0.049	1
MCM10	0.108564	-1.28942	0	0.049	1
MTMR12	0.108564	-1.29821	0	0.049	1
ZNF484	0.108564	-1.57386	0	0.049	1
TXLNB	0.108564	-1.22857	0	0.049	1
AC005537.1	0.108564	-1.03487	0	0.049	1
AC022966.2	0.108564	-1.42097	0	0.049	1
AC083805.3	0.108564	-1.03487	0	0.049	1
AC137932.3	0.108564	-1.19249	0	0.049	1
AP001107.9	0.108564	-1.27568	0	0.049	1
ASPRV1	0.108564	-1.35923	0	0.049	1
CEBPB-AS1	0.108564	-1.42097	0	0.049	1
KBTBD11-OT1	0.108564	-1.42097	0	0.049	1
LINC01135	0.108564	-1.39035	0	0.049	1
LINC01852	0.108564	-1.35391	0	0.049	1
LINC02163	0.108564	-1.27568	0	0.049	1
LINC02716	0.108564	-1.1508	0	0.049	1
SPP1	0.108564	-1.73471	0	0.049	1
AC026471.3	0.108564	-1.25575	0	0.049	1
AC105052.5	0.108564	-1.21033	0	0.049	1
AC233280.1	0.108564	-1.33304	0	0.049	1
AL353708.3	0.108564	-1.46612	0	0.049	1
ARMC4	0.108564	-1.28945	0	0.049	1
CACNA1G	0.108564	-1.28945	0	0.049	1
CCDC9B	0.108564	-1.18999	0	0.049	1
CD72	0.108564	-1.23762	0	0.049	1
FIGNL1	0.108564	-1.25575	0	0.049	1
LINC00458	0.108564	-1.49246	0	0.049	1
MAFTRR	0.108564	-1.17625	0	0.049	1
NTF4	0.108564	-0.923928	0	0.049	1
OAS1	0.108564	-1.33304	0	0.049	1
PKMYT1	0.108564	-1.46612	0	0.049	1
SPIRE2	0.108564	-1.25575	0	0.049	1
AC015871.4	0.108564	-1.01471	0	0.049	1
ALG10B	0.108564	-1.01471	0	0.049	1
FAM111A	0.108564	-1.17864	0	0.049	1
FBXO41	0.108564	-1.2809	0	0.049	1
LINC01505	0.108564	-1.31383	0	0.049	1
LY6G5C	0.108564	-1.31383	0	0.049	1
PHF21B	0.108564	-0.95408	0	0.049	1
PLA2G2C	0.108564	-1.25504	0	0.049	1
VAX1	0.108564	-1.42923	0	0.049	1
ZNF182	0.108564	-1.52118	0	0.049	1
ABCC1	0.108564	-1.20741	0	0.049	1
AC079305.3	0.108564	-1.59398	0	0.049	1
AC105219.1	0.108564	-1.21114	0	0.049	1
AL161756.1	0.108564	-1.3993	0	0.049	1
AL357075.4	0.108564	-1.06942	0	0.049	1
AL359317.2	0.108564	-1.33618	0	0.049	1
CEP85	0.108564	-0.939646	0	0.049	1
CFAP52	0.108564	-1.6787	0	0.049	1
FCSK	0.108564	-1.40302	0	0.049	1
FSIP2-AS2	0.108564	-1.51569	0	0.049	1
INSYN1-AS1	0.108564	-1.56594	0	0.049	1
NFKBIZ	0.108564	-1.08006	0	0.049	1
P4HA3	0.108564	-1.59398	0	0.049	1
SLC24A1	0.108564	-1.57924	0	0.049	1
SLC4A1	0.108564	-1.57758	0	0.049	1
VWA2	0.108564	-1.44433	0	0.049	1
AC105446.1	0.108564	-1.30764	0	0.049	1
ANKEF1	0.108564	-1.30764	0	0.049	1
AC011611.4	0.108564	-1.00507	0	0.049	1
AC011825.4	0.108564	-1.21743	0	0.049	1
AC024559.1	0.108564	-1.38865	0	0.049	1
AC073320.1	0.108564	-1.19182	0	0.049	1
AC135012.1	0.108564	-1.08526	0	0.049	1
AL021155.5	0.108564	-1.04874	0	0.049	1
AL163051.1	0.108564	-1.46252	0	0.049	1
AL391832.2	0.108564	-1.79546	0	0.049	1
CAND2	0.108564	-1.00754	0	0.049	1
CDCA5	0.108564	-1.0464	0	0.049	1
ERVK9-11	0.108564	-1.66974	0	0.049	1
GPR3	0.108564	-1.00507	0	0.049	1
LINC01504	0.108564	-1.04874	0	0.049	1
LRRC43	0.108564	-1.24578	0	0.049	1
MATN3	0.108564	-0.891402	0	0.049	1
MIR600HG	0.108564	-0.987456	0	0.049	1
PPRC1	0.108564	-1.2078	0	0.049	1
RASAL2-AS1	0.108564	-1.24578	0	0.049	1
SLC25A27	0.108564	-0.891402	0	0.049	1
SPATA4	0.108564	-1.38865	0	0.049	1
TLE2	0.108564	-1.51324	0	0.049	1
ABCA13	0.108564	-1.57357	0	0.049	1
AC008764.6	0.108564	-1.15358	0	0.049	1
AC010173.1	0.108564	-1.05519	0	0.049	1
AC021683.2	0.108564	-0.983301	0	0.049	1
AC053527.2	0.108564	-1.25013	0	0.049	1
AC058791.1	0.108564	-1.14471	0	0.049	1
AC102953.2	0.108564	-1.17327	0	0.049	1
AC108136.1	0.108564	-1.15358	0	0.049	1
AC119396.2	0.108564	-1.28523	0	0.049	1
AC130650.2	0.108564	-1.09103	0	0.049	1
AC244502.1	0.108564	-1.07117	0	0.049	1
AF287957.1	0.108564	-1.40349	0	0.049	1
AL135791.1	0.108564	-1.43359	0	0.049	1
AL358472.4	0.108564	-1.11831	0	0.049	1
AL391684.1	0.108564	-1.02861	0	0.049	1
AQP11	0.108564	-1.03359	0	0.049	1
ATP2B3	0.108564	-1.15358	0	0.049	1
C2CD5	0.108564	-1.20658	0	0.049	1
C5orf47	0.108564	-1.74585	0	0.049	1
CD164L2	0.108564	-1.38389	0	0.049	1
CPEB3	0.108564	-0.983301	0	0.049	1
CRTC3-AS1	0.108564	-1.15358	0	0.049	1
DCDC2	0.108564	-1.92489	0	0.049	1
DDX47	0.108564	-1.25013	0	0.049	1
EPHA5	0.108564	-1.41436	0	0.049	1
FES	0.108564	-1.28544	0	0.049	1
FO393415.1	0.108564	-0.917221	0	0.049	1
GDF3	0.108564	-1.3223	0	0.049	1
GRM1	0.108564	-1.33904	0	0.049	1
HIC1	0.108564	-1.17738	0	0.049	1
HLA-DRB1	0.108564	-1.28523	0	0.049	1
LINC00535	0.108564	-0.983301	0	0.049	1
LINC01239	0.108564	-1.32896	0	0.049	1
MTRNR2L4	0.108564	-1.03359	0	0.049	1
OXSM	0.108564	-1.15094	0	0.049	1
RNF144B	0.108564	-1.63186	0	0.049	1
SCN11A	0.108564	-1.27805	0	0.049	1
SCN4B	0.108564	-1.28035	0	0.049	1
SLPI	0.108564	-0.917221	0	0.049	1
SYN2	0.108564	-1.34077	0	0.049	1
TPX2	0.108564	-1.34077	0	0.049	1
ZNF517	0.108564	-1.50259	0	0.049	1
AC009950.1	0.108564	-1.34625	0	0.049	1
AC010654.1	0.108564	-0.993762	0	0.049	1
AC092757.3	0.108564	-1.31505	0	0.049	1
AC125494.2	0.108564	-1.34625	0	0.049	1
AL136304.1	0.108564	-1.34625	0	0.049	1
AL442003.1	0.108564	-1.3212	0	0.049	1
C1RL-AS1	0.108564	-1.18474	0	0.049	1
CCDC198	0.108564	-1.91974	0	0.049	1
CHEK2	0.108564	-1.30758	0	0.049	1
FBLL1	0.108564	-1.71293	0	0.049	1
KIAA0513	0.108564	-1.30758	0	0.049	1
KIF11	0.108564	-1.05726	0	0.049	1
MCF2L2	0.108564	-1.44733	0	0.049	1
SAMD3	0.108564	-1.23739	0	0.049	1
SLC17A8	0.108564	-1.11677	0	0.049	1
TTC12	0.108564	-1.62701	0	0.049	1
ZNF90	0.108564	-0.993762	0	0.049	1
LINC01990	0.108564	-1.33991	0	0.049	1
AC002467.1	0.108564	-1.07955	0	0.049	1
AC019257.1	0.108564	-1.01993	0	0.049	1
AL031963.3	0.108564	-1.09095	0	0.049	1
AL135905.2	0.108564	-1.2703	0	0.049	1
ECT2	0.108564	-1.00314	0	0.049	1
FAM122C	0.108564	-1.00314	0	0.049	1
FAM41C	0.108564	-1.00314	0	0.049	1
PASK	0.108564	-1.00314	0	0.049	1
POMZP3	0.108564	-1.01993	0	0.049	1
RPS6KA6	0.108564	-1.38428	0	0.049	1
SLC12A5-AS1	0.108564	-1.22695	0	0.049	1
SLC7A3	0.108564	-1.11015	0	0.049	1
TRIP13	0.108564	-1.27016	0	0.049	1
WDR63	0.108564	-1.00314	0	0.049	1
ZBTB44-DT	0.108564	-1.27016	0	0.049	1
ZNF513	0.108564	-1.00314	0	0.049	1
ZNF66	0.108564	-1.07955	0	0.049	1
ALX4	0.108564	-1.60365	0	0.049	1
FMO5	0.108564	-0.970093	0	0.049	1
MUC12	0.108564	-1.52951	0	0.049	1
FXN	0.108606	-0.124889	0.25	0.341	1
PRAF2	0.10871	0.162911	0.708	0.829	1
IVNS1ABP	0.108741	-0.751853	0.229	0.439	1
COL22A1	0.108917	-0.646555	0.042	0.146	1
GJB1	0.108947	0.492058	0.083	0.146	1
TYW1	0.108971	-0.572269	0.042	0.122	1
WDR3	0.108997	-0.554872	0.062	0.146	1
EXOSC8	0.109029	0.309037	0.333	0.39	1
INTS4	0.109047	-0.500929	0.125	0.22	1
FSTL5	0.109049	0.180417	0.042	0.098	1
ANXA5	0.109234	-0.302559	0.812	0.927	1
VPS9D1	0.109284	0.294742	0.083	0.146	1
RPF1	0.109444	-0.217064	0.25	0.415	1
MDH2	0.109495	-0.156107	0.854	0.951	1
AC091729.3	0.109608	-0.612397	0.062	0.146	1
ARL13B	0.109625	-0.545567	0.125	0.268	1
ASTE1	0.109635	-0.586304	0.083	0.171	1
SLC16A4	0.109659	0.859251	0.104	0.098	1
AMOT	0.109696	-0.569392	0.042	0.122	1
TTC14	0.109727	-0.104267	0.5	0.61	1
EPB41L2	0.109851	-0.206626	0.104	0.195	1
NOSIP	0.109923	-0.161328	0.646	0.805	1
ANKRD28	0.109984	2.53827	0.333	0.146	1
PNO1	0.109988	0.259826	0.167	0.22	1
CNFN	0.110141	-0.187867	0.042	0.122	1
C11orf49	0.110182	-0.543085	0.333	0.488	1
TAF5	0.110186	-0.425395	0.042	0.122	1
DNASE1	0.110265	-0.10351	0.167	0.22	1
FZD10	0.110314	-2.39156	0.021	0.146	1
LZIC	0.110486	0.598675	0.458	0.39	1
MPLKIP	0.110601	-0.298049	0.438	0.61	1
STX6	0.110605	0.67401	0.104	0.195	1
POSTN	0.110637	1.61861	0.042	0.073	1
PIGBOS1	0.110657	-0.170014	0.188	0.293	1
JTB	0.110755	0.286558	0.833	0.902	1
PTPN12	0.110792	0.527126	0.208	0.195	1
ZNF490	0.110837	-1.34367	0.021	0.122	1
RAB3D	0.110866	-0.477903	0.104	0.195	1
DNAJB12	0.110877	0.609383	0.25	0.317	1
KMT5C	0.110947	0.424653	0.146	0.22	1
MVB12A	0.110986	0.387111	0.646	0.732	1
SERPINH1	0.111205	-0.21162	0.771	0.902	1
ZBTB7A	0.111222	-1.05381	0.062	0.195	1
ADM	0.111276	0.334051	0.396	0.39	1
BCL7A	0.111379	-0.567999	0.229	0.39	1
MCL1	0.111394	-0.766057	0.312	0.561	1
VPS18	0.111399	0.149681	0.146	0.195	1
CCDC71	0.11142	0.513153	0.146	0.171	1
BTAF1	0.111431	1.15075	0.062	0.073	1
NPC2	0.11145	-0.404322	0.938	1	1
ZNF468	0.111532	0.941024	0.042	0.073	1
TASOR2	0.111567	-0.448205	0.042	0.122	1
ABHD11	0.111578	-0.243509	0.146	0.244	1
WIZ	0.111604	-0.676701	0.062	0.195	1
DNAJC12	0.111624	-0.68155	0.104	0.244	1
NID2	0.111884	-0.983357	0.083	0.22	1
DNAJB11	0.111896	0.106687	0.542	0.634	1
AC106707.1	0.111897	-0.577785	0.062	0.171	1
TCEAL8	0.111932	-0.123502	0.958	1	1
ZNF140	0.111965	-0.594531	0.104	0.22	1
FHL3	0.112084	-0.723818	0.083	0.22	1
ARPIN	0.112089	0.400589	0.188	0.195	1
PALLD	0.112185	1.04678	0.188	0.146	1
MSANTD2	0.112203	-0.352023	0.083	0.171	1
MCM5	0.112227	-0.385675	0.083	0.195	1
SMIM12	0.112254	0.358523	0.438	0.415	1
ZRANB1	0.112315	0.227081	0.083	0.122	1
C1QTNF6	0.112322	-0.754258	0.167	0.268	1
LINC01854	0.112329	-1.7804	0	0.073	1
AC009480.1	0.112329	-1.85977	0	0.073	1
AC107294.2	0.112329	-1.74164	0	0.073	1
ARHGDIB	0.112329	-1.65773	0	0.073	1
ASPN	0.112329	-2.8265	0	0.073	1
BX088651.4	0.112329	-1.90752	0	0.073	1
C7	0.112329	-1.95816	0	0.073	1
COL20A1	0.112329	-2.10991	0	0.073	1
CU634019.5	0.112329	-1.64694	0	0.073	1
F10	0.112329	-3.07523	0	0.073	1
ITIH2	0.112329	-3.25149	0	0.073	1
KIAA1755	0.112329	-1.85043	0	0.073	1
KLRC2	0.112329	-1.67317	0	0.073	1
MAFIP	0.112329	-2.26113	0	0.073	1
OPRK1	0.112329	-1.68745	0	0.073	1
ZNF792	0.112329	-1.68507	0	0.073	1
CCDC15	0.112329	-1.74021	0	0.073	1
ELOVL2	0.112329	-1.74142	0	0.073	1
LINC00689	0.112329	-1.96511	0	0.073	1
BMS1P14	0.112329	-1.84913	0	0.073	1
CCDC183	0.112329	-1.6011	0	0.073	1
DUSP7	0.112329	-1.558	0	0.073	1
HFM1	0.112329	-1.84842	0	0.073	1
SLC6A13	0.112329	-2.66863	0	0.073	1
SOS2	0.112329	-1.64034	0	0.073	1
SOST	0.112329	-3.95575	0	0.073	1
UGT2B7	0.112329	-1.83666	0	0.073	1
AC007448.5	0.112329	-1.99997	0	0.073	1
ARHGAP25	0.112329	-1.78652	0	0.073	1
CDH1	0.112329	-2.0506	0	0.073	1
CDH4	0.112329	-2.58833	0	0.073	1
KSR2	0.112329	-2.02767	0	0.073	1
LINC00648	0.112329	-1.77454	0	0.073	1
TMEM191C	0.112329	-1.89811	0	0.073	1
USP2	0.112329	-1.98854	0	0.073	1
AL035458.2	0.112329	-1.68852	0	0.073	1
AL645940.1	0.112329	-1.88225	0	0.073	1
CSPG4	0.112329	-1.71567	0	0.073	1
GJC3	0.112329	-2.13717	0	0.073	1
LINC02035	0.112329	-1.77947	0	0.073	1
MAGEL2	0.112329	-1.68332	0	0.073	1
RBAK	0.112329	-2.00722	0	0.073	1
SLC44A3	0.112329	-2.10417	0	0.073	1
TMEM92	0.112329	-1.69946	0	0.073	1
TNNI3K	0.112329	-1.66073	0	0.073	1
ZNF862	0.112329	-1.76977	0	0.073	1
AC022031.2	0.112329	-1.97277	0	0.073	1
AC106052.1	0.112329	-1.87246	0	0.073	1
ADORA2A-AS1	0.112329	-1.76547	0	0.073	1
AL353743.2	0.112329	-1.66912	0	0.073	1
AP001021.1	0.112329	-2.13783	0	0.073	1
F12	0.112329	-2.29993	0	0.073	1
FOXD2	0.112329	-1.56306	0	0.073	1
GPR61	0.112329	-2.02562	0	0.073	1
OR4D9	0.112329	-1.75955	0	0.073	1
POU6F2	0.112329	-2.17357	0	0.073	1
RPS6KB2-AS1	0.112329	-1.8564	0	0.073	1
AC022098.1	0.112329	-1.70403	0	0.073	1
ART3	0.112329	-1.7908	0	0.073	1
DPYD	0.112329	-1.99107	0	0.073	1
LYG2	0.112329	-1.91135	0	0.073	1
KLHL25	0.112329	-2.07493	0	0.073	1
CCDC93	0.112508	0.90719	0.146	0.098	1
PRKAB2	0.112688	-1.11277	0.042	0.171	1
HMGCS1	0.112708	-1.05598	0.271	0.512	1
NAT8L	0.112728	1.37356	0.104	0.122	1
SLC39A9	0.112751	1.31501	0.167	0.073	1
TCTN1	0.112774	0.102646	0.417	0.488	1
NSFL1C	0.112774	-0.220541	0.542	0.634	1
SLC19A1	0.112849	-0.175273	0.125	0.195	1
SP2	0.112886	0.356407	0.062	0.098	1
KRT10	0.11289	0.218707	0.812	0.878	1
TSPAN5	0.112985	-0.757475	0.167	0.293	1
AUXG01000058.1	0.11309	-1.93984	0.146	0.341	1
SNRPB	0.113142	0.360746	0.771	0.756	1
MYO1E	0.113177	1.04855	0.125	0.073	1
RLIM	0.113227	-0.23841	0.146	0.195	1
AC084198.2	0.11328	1.64111	0.062	0.049	1
TIGD1	0.113282	-0.595641	0.104	0.22	1
MEN1	0.11331	0.38915	0.208	0.244	1
ZSWIM9	0.113402	1.05792	0.125	0.098	1
MED18	0.113496	1.1522	0.125	0.073	1
MAP7	0.113599	-0.746819	0.062	0.171	1
SLC25A26	0.113659	-0.927551	0.333	0.463	1
MPRIP	0.113663	0.287345	0.167	0.22	1
LMBR1L	0.11367	-0.751277	0.125	0.268	1
RELL2	0.113681	-1.30351	0.021	0.122	1
MYCBP2	0.11382	1.02662	0.333	0.39	1
PRDM16-DT	0.113895	1.15134	0.188	0.122	1
LEMD1	0.113935	-0.480906	0.167	0.293	1
AKIP1	0.113965	-0.637533	0.229	0.244	1
PPP6R3	0.113988	-0.89353	0.042	0.122	1
MAN1C1	0.114024	-0.298547	0.062	0.146	1
PPP1R12B	0.114033	-0.640093	0.062	0.171	1
KLHDC2	0.114069	0.255208	0.458	0.537	1
IFIT3	0.11408	-0.358827	0.083	0.171	1
DNAJC7	0.114406	0.238318	0.583	0.707	1
PRRG3	0.11446	-1.40738	0.083	0.268	1
SNX3	0.114462	-0.294549	0.896	0.976	1
ERGIC3	0.114475	0.14342	0.875	0.951	1
TMEM132A	0.114485	-1.17548	0.188	0.366	1
HIPK3	0.1145	1.65973	0.208	0.122	1
CERS4	0.114512	0.600741	0.354	0.39	1
ETFDH	0.114519	0.202275	0.146	0.268	1
SLC16A14	0.114657	-1.22385	0.083	0.22	1
ZDHHC5	0.114673	0.497084	0.083	0.098	1
ENTPD1-AS1	0.114682	-0.925629	0.083	0.195	1
MIER2	0.114698	-0.907345	0.083	0.22	1
PRELID1	0.114911	0.213431	0.771	0.878	1
NAA20	0.11497	0.530052	0.646	0.61	1
GUF1	0.114991	-1.47995	0.083	0.22	1
RSPH1	0.11509	-1.21435	0.083	0.195	1
MYDGF	0.115091	0.128386	0.729	0.854	1
ZDHHC14	0.115138	-0.700929	0.042	0.122	1
AC006942.1	0.115193	1.58428	0.167	0.073	1
BOP1	0.115268	0.970719	0.188	0.122	1
MED20	0.11535	-0.266064	0.104	0.22	1
TCF3	0.115378	0.361313	0.167	0.171	1
HSPB1	0.115384	0.253549	0.938	1	1
PBX3	0.11539	-0.962891	0.062	0.195	1
SUCLG1	0.115404	-0.143987	0.667	0.805	1
SLC9A7	0.115455	-0.730181	0.062	0.146	1
CYP39A1	0.115463	-1.28531	0.021	0.122	1
MLH3	0.115493	0.855975	0.104	0.122	1
NUDCD3	0.115502	-0.519211	0.229	0.366	1
ENKUR	0.11552	-0.728442	0.083	0.146	1
RANBP6	0.115528	1.68172	0.167	0.098	1
HIF1A	0.115539	-0.82992	0.208	0.39	1
XRCC5	0.115547	-0.196892	0.729	0.854	1
PDCD6	0.115564	-0.15959	0.729	0.878	1
SPHK1	0.115602	-0.658298	0.062	0.146	1
PLK3	0.115702	-1.25639	0.042	0.171	1
XPOT	0.115736	0.362883	0.188	0.244	1
ST6GALNAC3	0.1158	0.290351	0.104	0.146	1
HSP90AB1	0.115844	0.184164	1	1	1
GUCD1	0.116003	-1.22353	0.083	0.22	1
ARF1	0.116003	-0.310094	0.854	0.976	1
ADAMTS7	0.116012	0.42834	0.062	0.098	1
ATAD3B	0.116031	-1.5645	0.021	0.122	1
MFAP1	0.116068	-0.285791	0.312	0.439	1
TAB2	0.116212	-0.285415	0.125	0.22	1
NMRK1	0.11629	-0.752512	0.167	0.268	1
SMYD5	0.116335	-0.789954	0.062	0.171	1
ECI1	0.116351	1.16941	0.25	0.171	1
USP36	0.116351	1.06908	0.104	0.098	1
LRPAP1	0.116445	-0.228806	0.771	0.902	1
MAMSTR	0.11647	1.55622	0.125	0.073	1
TMEM70	0.116477	0.826623	0.521	0.439	1
CA9	0.116495	3.12378	0.188	0.024	1
GEMIN5	0.116511	-0.933168	0.062	0.171	1
DPYSL2	0.116687	0.733579	0.625	0.61	1
AUH	0.116751	0.582352	0.208	0.195	1
BBS9	0.11688	-0.802018	0.042	0.122	1
SNX10	0.116908	-0.864874	0.167	0.293	1
MRRF	0.11693	0.67836	0.146	0.146	1
FEM1A	0.116973	-0.444017	0.042	0.122	1
ZC3H3	0.117007	-0.951097	0.083	0.22	1
DUSP3	0.117018	-0.574104	0.146	0.268	1
TUBA1B	0.117052	-0.200548	0.917	1	1
NOA1	0.117147	1.50258	0.312	0.195	1
SSBP1	0.117188	0.211256	0.75	0.854	1
THUMPD1	0.11733	-0.260432	0.292	0.439	1
SLC15A4	0.117344	-0.388459	0.167	0.268	1
STAM2	0.117395	-0.953459	0.021	0.098	1
ECD	0.117462	-1.26025	0.083	0.22	1
NEAT1	0.117478	-0.855237	0.771	0.902	1
TRMT61A	0.117623	0.595147	0.104	0.122	1
JAK1	0.117678	-0.437245	0.312	0.488	1
MARCKS	0.117695	-0.131105	0.792	0.927	1
NOL11	0.117802	-0.136642	0.167	0.244	1
RFX2	0.117861	0.973583	0.125	0.122	1
CHMP4C	0.117918	1.25335	0.125	0.098	1
NT5C3B	0.117981	-0.387889	0.417	0.61	1
MCM3AP	0.117987	1.72514	0.167	0.073	1
AXL	0.117993	-0.997787	0.271	0.488	1
PPP1R42	0.118256	-0.308047	0.083	0.146	1
GABARAP	0.118275	-0.29382	1	1	1
SENP7	0.118275	-0.350852	0.146	0.22	1
ZNF44	0.11829	-0.25795	0.146	0.22	1
FBXL12	0.118473	0.551924	0.229	0.268	1
PPP1R1B	0.118502	-2.42984	0.021	0.098	1
AC009113.1	0.118548	-1.32424	0.021	0.146	1
NSMAF	0.11858	1.26987	0.104	0.122	1
COL1A1	0.118602	0.197821	0.188	0.293	1
IAH1	0.118621	0.300656	0.167	0.195	1
ZFP62	0.118678	-0.191314	0.083	0.146	1
NPHP1	0.118697	0.331401	0.167	0.22	1
FARSA	0.118731	0.549176	0.458	0.537	1
LIPT1	0.118739	-0.478271	0.083	0.171	1
NAPEPLD	0.11874	-0.402687	0.146	0.268	1
VKORC1	0.118828	-0.177779	0.833	0.951	1
AC008267.5	0.118941	-0.144069	0.229	0.317	1
C1orf122	0.118944	0.426039	0.854	0.902	1
LAS1L	0.119022	-0.261658	0.146	0.22	1
AC011043.1	0.119098	-0.481197	0.104	0.244	1
ITIH5	0.1191	0.431998	0.208	0.268	1
LPP	0.119118	0.493651	0.333	0.439	1
ZNF195	0.119212	-0.390623	0.146	0.268	1
ABR	0.119227	0.412695	0.188	0.171	1
FAM155A	0.119231	-0.693383	0.042	0.146	1
NLGN1	0.119287	-0.764807	0.062	0.146	1
CLTA	0.11934	0.368702	0.938	0.976	1
AZIN1-AS1	0.119371	0.451577	0.125	0.146	1
CHST2	0.119372	2.08381	0.208	0.073	1
SIMC1	0.119388	-0.421339	0.167	0.293	1
BOK	0.119428	-0.766772	0.062	0.146	1
VEPH1	0.119442	0.632819	0.125	0.171	1
PPP2R3C	0.119479	-0.468702	0.292	0.415	1
GHDC	0.119532	0.453803	0.083	0.171	1
MT-ND4	0.119679	0.646019	0.958	1	1
MGST2	0.119838	0.346441	0.417	0.415	1
CDC42EP4	0.119855	-1.24396	0.229	0.341	1
PXDC1	0.120053	0.545694	0.104	0.122	1
DGLUCY	0.120054	1.04733	0.167	0.122	1
PKD1	0.120111	1.31997	0.188	0.122	1
STX10	0.120182	-0.11747	0.333	0.463	1
DGCR9	0.120203	0.63388	0.062	0.122	1
ENOSF1	0.12021	-0.45586	0.146	0.244	1
GCC1	0.120272	1.08984	0.167	0.122	1
OSBPL1A	0.120274	0.675034	0.396	0.512	1
CRPPA	0.120303	1.37899	0.104	0.049	1
TPD52L1	0.120369	0.992424	0.458	0.366	1
TTLL7	0.12044	-0.697791	0.146	0.244	1
DRAM2	0.120448	-0.395004	0.25	0.439	1
FBXO7	0.120455	-0.474239	0.521	0.683	1
SSPN	0.120574	-0.56246	0.271	0.268	1
SORBS2	0.12062	0.108039	0.208	0.268	1
HNRNPH1	0.120644	-0.116747	0.625	0.756	1
ATRAID	0.1207	-0.268069	0.875	0.976	1
COL5A1	0.120744	1.63508	0.25	0.098	1
SH3PXD2A	0.120765	1.2651	0.146	0.22	1
SREBF2	0.120799	-0.410062	0.188	0.293	1
RGS3	0.120818	-0.49496	0.167	0.293	1
ZDHHC17	0.120864	-1.24853	0.042	0.146	1
ANKLE2	0.121141	1.33953	0.229	0.122	1
MGST3	0.121144	-0.321399	0.854	0.976	1
NR2F1-AS1	0.12118	-0.774956	0.292	0.439	1
TRIP10	0.121279	0.346037	0.146	0.171	1
PMEL	0.121294	2.42519	0.104	0.171	1
FABP5	0.121304	-1.19996	0.562	0.756	1
LRRN1	0.121324	-0.408709	0.083	0.171	1
TMTC3	0.12133	-0.197888	0.083	0.171	1
CHORDC1	0.121417	0.284153	0.292	0.317	1
MORF4L2	0.121458	-0.206191	0.958	1	1
RNF157	0.121527	-1.40209	0.021	0.122	1
NEK5	0.121616	-0.729458	0.042	0.122	1
SLC36A4	0.121803	0.15687	0.125	0.195	1
REST	0.121817	0.246986	0.333	0.39	1
RPUSD3	0.121828	-0.129647	0.271	0.366	1
NUDT12	0.121848	-1.29685	0.042	0.171	1
ORC2	0.121875	-0.180321	0.104	0.171	1
PAXBP1	0.121878	-1.39917	0.021	0.098	1
ANKRD44	0.121936	1.86418	0.146	0.098	1
ARHGEF17	0.12199	0.707804	0.062	0.073	1
RBM3	0.12202	-0.348211	0.708	0.854	1
SPEF2	0.122054	-0.106363	0.042	0.073	1
ANP32E	0.122194	-0.214679	0.333	0.439	1
GRM8	0.122282	1.85922	0.25	0.098	1
ERICH1	0.122407	-1.46135	0.146	0.341	1
GALNT2	0.122549	0.287892	0.354	0.366	1
SKIV2L	0.12257	0.128476	0.125	0.171	1
PEX12	0.122663	-0.494687	0.083	0.171	1
CHURC1	0.122742	-0.280998	0.604	0.805	1
ELF2	0.12275	0.168629	0.25	0.293	1
DYNLT1	0.122819	-0.106518	0.792	0.927	1
PHKG1	0.122824	-0.293798	0.146	0.22	1
PFDN4	0.122846	0.335638	0.708	0.756	1
AC003005.2	0.122912	-0.780114	0	0.024	1
AC004771.4	0.122912	-1.49074	0	0.024	1
AC005081.1	0.122912	-0.780114	0	0.024	1
AC009065.4	0.122912	-0.780114	0	0.024	1
AC009511.2	0.122912	-0.780114	0	0.024	1
AC010157.1	0.122912	-0.780114	0	0.024	1
AC020659.1	0.122912	-0.780114	0	0.024	1
AC022893.1	0.122912	-0.780114	0	0.024	1
AC023481.1	0.122912	-0.780114	0	0.024	1
AC025171.4	0.122912	-0.780114	0	0.024	1
AC051619.5	0.122912	-0.780114	0	0.024	1
AC068389.1	0.122912	-0.780114	0	0.024	1
AC073343.2	0.122912	-0.780114	0	0.024	1
AC083862.2	0.122912	-0.780114	0	0.024	1
AC087564.1	0.122912	-0.780114	0	0.024	1
AC097713.3	0.122912	-0.780114	0	0.024	1
AC111197.1	0.122912	-0.780114	0	0.024	1
AC112484.3	0.122912	-0.780114	0	0.024	1
AC120114.2	0.122912	-0.780114	0	0.024	1
AC244034.2	0.122912	-0.780114	0	0.024	1
AL024495.1	0.122912	-0.780114	0	0.024	1
AL137186.2	0.122912	-0.780114	0	0.024	1
AL442128.2	0.122912	-0.780114	0	0.024	1
AL807757.2	0.122912	-0.780114	0	0.024	1
AP000926.2	0.122912	-0.780114	0	0.024	1
ASB14	0.122912	-0.780114	0	0.024	1
B4GALT1-AS1	0.122912	-0.780114	0	0.024	1
BSN-DT	0.122912	-0.780114	0	0.024	1
CCDC38	0.122912	-0.780114	0	0.024	1
CCDC39-AS1	0.122912	-0.780114	0	0.024	1
CCDC96	0.122912	-0.780114	0	0.024	1
CORIN	0.122912	-0.780114	0	0.024	1
CXXC4-AS1	0.122912	-0.780114	0	0.024	1
EHBP1L1	0.122912	-0.780114	0	0.024	1
FZD4	0.122912	-0.780114	0	0.024	1
GSTM5	0.122912	-0.780114	0	0.024	1
GUCA1B	0.122912	-0.780114	0	0.024	1
HIST1H4H	0.122912	-0.780114	0	0.024	1
HIST2H2BF	0.122912	-0.780114	0	0.024	1
KCNV1	0.122912	-0.780114	0	0.024	1
LINC02051	0.122912	-0.780114	0	0.024	1
LINC02217	0.122912	-0.780114	0	0.024	1
MFSD9	0.122912	-0.780114	0	0.024	1
NEXN-AS1	0.122912	-0.780114	0	0.024	1
NMUR1	0.122912	-0.780114	0	0.024	1
OPRL1	0.122912	-0.780114	0	0.024	1
RNF213-AS1	0.122912	-0.780114	0	0.024	1
SLC13A3	0.122912	-1.17875	0	0.024	1
SNAPC4	0.122912	-0.780114	0	0.024	1
SOWAHD	0.122912	-0.780114	0	0.024	1
UNC5CL	0.122912	-0.780114	0	0.024	1
ZNF808	0.122912	-0.780114	0	0.024	1
AC004837.4	0.122912	-0.682005	0	0.024	1
AC004865.2	0.122912	-0.682005	0	0.024	1
AC005785.1	0.122912	-0.682005	0	0.024	1
AC007563.2	0.122912	-1.02716	0	0.024	1
AC008438.1	0.122912	-0.682005	0	0.024	1
AC008555.1	0.122912	-0.682005	0	0.024	1
AC010997.4	0.122912	-0.682005	0	0.024	1
AC012186.2	0.122912	-0.682005	0	0.024	1
AC012409.3	0.122912	-0.682005	0	0.024	1
AC024451.4	0.122912	-0.682005	0	0.024	1
AC080013.5	0.122912	-0.682005	0	0.024	1
AC084782.3	0.122912	-0.682005	0	0.024	1
AC091180.2	0.122912	-1.02716	0	0.024	1
AC092053.2	0.122912	-0.682005	0	0.024	1
AC093159.1	0.122912	-0.682005	0	0.024	1
AC097460.1	0.122912	-0.682005	0	0.024	1
AC116565.1	0.122912	-0.682005	0	0.024	1
AC139792.1	0.122912	-0.682005	0	0.024	1
AC145207.6	0.122912	-0.682005	0	0.024	1
AC234582.2	0.122912	-0.682005	0	0.024	1
AC245452.1	0.122912	-0.682005	0	0.024	1
AF129408.1	0.122912	-0.682005	0	0.024	1
AL022341.1	0.122912	-0.682005	0	0.024	1
AL109614.1	0.122912	-0.682005	0	0.024	1
AL109809.5	0.122912	-0.682005	0	0.024	1
AL133367.1	0.122912	-0.682005	0	0.024	1
AL354949.1	0.122912	-0.682005	0	0.024	1
AL445209.1	0.122912	-0.682005	0	0.024	1
AL445253.1	0.122912	-1.02716	0	0.024	1
ALB	0.122912	-0.682005	0	0.024	1
AP000223.1	0.122912	-0.682005	0	0.024	1
AP001267.1	0.122912	-0.682005	0	0.024	1
CACNA1E	0.122912	-0.682005	0	0.024	1
CASQ1	0.122912	-0.682005	0	0.024	1
CD70	0.122912	-0.682005	0	0.024	1
CEMIP	0.122912	-1.02716	0	0.024	1
CHRDL2	0.122912	-0.682005	0	0.024	1
CORO6	0.122912	-0.682005	0	0.024	1
CTNNA3	0.122912	-0.682005	0	0.024	1
ERFE	0.122912	-1.53868	0	0.024	1
FAM160A1	0.122912	-0.682005	0	0.024	1
FGF1	0.122912	-1.02716	0	0.024	1
GLYATL1	0.122912	-0.682005	0	0.024	1
HAPLN2	0.122912	-0.682005	0	0.024	1
HGD	0.122912	-0.682005	0	0.024	1
INCENP	0.122912	-0.682005	0	0.024	1
LINC00381	0.122912	-0.682005	0	0.024	1
LINC01094	0.122912	-0.682005	0	0.024	1
LINC01625	0.122912	-0.682005	0	0.024	1
LINC01715	0.122912	-0.682005	0	0.024	1
LINC02332	0.122912	-0.682005	0	0.024	1
LRRTM2	0.122912	-0.682005	0	0.024	1
LZTS3	0.122912	-0.682005	0	0.024	1
MIR31HG	0.122912	-0.682005	0	0.024	1
NKX6-2	0.122912	-1.02716	0	0.024	1
OTOS	0.122912	-2.21407	0	0.024	1
OXTR	0.122912	-0.682005	0	0.024	1
PCDHGC3	0.122912	-0.682005	0	0.024	1
PCED1B	0.122912	-0.682005	0	0.024	1
POU2F3	0.122912	-1.30547	0	0.024	1
PXDNL	0.122912	-0.682005	0	0.024	1
QRICH2	0.122912	-0.682005	0	0.024	1
SLC49A3	0.122912	-0.682005	0	0.024	1
SNX33	0.122912	-0.682005	0	0.024	1
SOD2-OT1	0.122912	-0.682005	0	0.024	1
TIRAP	0.122912	-0.682005	0	0.024	1
TRIM36-IT1	0.122912	-0.682005	0	0.024	1
TRIM6	0.122912	-0.682005	0	0.024	1
TRIM71	0.122912	-0.682005	0	0.024	1
ULBP2	0.122912	-0.682005	0	0.024	1
WEE2-AS1	0.122912	-0.682005	0	0.024	1
Z93241.1	0.122912	-0.682005	0	0.024	1
Z97832.2	0.122912	-0.682005	0	0.024	1
REPIN1	0.12301	0.354586	0.479	0.439	1
ATP6V1F	0.123092	-0.217921	0.854	0.976	1
NEK3	0.123115	-1.15953	0.021	0.122	1
CNIH4	0.123174	0.27614	0.562	0.659	1
PHF21A	0.123263	-0.185455	0.125	0.195	1
AP3M1	0.123271	-0.821102	0.188	0.366	1
GNA11	0.123371	1.0318	0.104	0.073	1
WDR83	0.12349	-0.596273	0.208	0.341	1
USP38	0.12353	-0.950838	0.021	0.122	1
SLC25A20	0.123591	0.748597	0.062	0.122	1
FAM216A	0.123622	0.224346	0.25	0.341	1
KLF6	0.123704	-0.641501	0.292	0.463	1
MPP5	0.123847	-0.253568	0.083	0.146	1
NAT1	0.12391	-1.14718	0.021	0.098	1
TCF7L2	0.124153	-0.65134	0.146	0.317	1
EYA3	0.124191	-0.843684	0.125	0.22	1
HAS2-AS1	0.124427	0.696832	0.083	0.098	1
JMY	0.124476	1.48641	0.188	0.098	1
PRPF38A	0.124566	-0.196762	0.417	0.512	1
RPL36	0.124705	-0.157305	1	1	1
AGPAT5	0.124753	0.209295	0.167	0.244	1
NAA38	0.12477	0.642062	0.729	0.634	1
PHF12	0.124792	-0.734072	0.104	0.22	1
TBL1XR1	0.124921	-0.347043	0.25	0.341	1
RPS12	0.124996	0.242404	1	1	1
YAF2	0.125001	-0.25486	0.333	0.488	1
PANTR1	0.125088	-0.549347	0.25	0.341	1
CDK4	0.125303	-0.270958	0.75	0.902	1
DMKN	0.125402	1.31133	0.375	0.244	1
MYO5A	0.125411	1.05233	0.083	0.098	1
FZD6	0.125557	-0.198606	0.083	0.146	1
AL603839.3	0.125565	-0.583223	0.042	0.098	1
CCDC34	0.125597	0.501909	0.417	0.439	1
TMEM230	0.125635	-0.4214	0.854	0.878	1
TMEM143	0.125638	-1.05061	0.021	0.098	1
PTPRK	0.125724	-1.30292	0.062	0.22	1
PTGFRN	0.125765	1.01087	0.146	0.122	1
SCAND1	0.125842	0.230325	0.792	0.854	1
ARHGAP35	0.125904	0.675962	0.271	0.293	1
COL19A1	0.125993	3.48662	0.062	0	1
ICOSLG	0.125993	1.58181	0.062	0	1
MSH5	0.125993	1.77527	0.062	0	1
AL391650.1	0.125993	2.22347	0.062	0	1
CELF3	0.125993	1.54744	0.062	0	1
DGAT2	0.125993	1.59544	0.062	0	1
DNM3OS	0.125993	1.54219	0.062	0	1
EMILIN3	0.125993	1.55457	0.062	0	1
MLANA	0.125993	3.29775	0.062	0	1
PTCHD1	0.125993	1.9813	0.062	0	1
STAC3	0.125993	1.37964	0.062	0	1
TINCR	0.125993	1.3387	0.062	0	1
TMEM266	0.125993	1.23533	0.062	0	1
TRPM1	0.125993	2.27982	0.062	0	1
TSPAN8	0.125993	1.22012	0.062	0	1
TYR	0.125993	2.56919	0.062	0	1
C19orf38	0.125993	1.45356	0.062	0	1
AL035587.1	0.125993	1.23878	0.062	0	1
AC139887.4	0.125993	1.24512	0.062	0	1
C9orf50	0.125993	1.9373	0.062	0	1
DIAPH3	0.125993	1.70248	0.062	0	1
Z84485.1	0.125993	1.34242	0.062	0	1
RNF144A	0.125993	1.72022	0.062	0	1
SGPP1	0.125993	1.79568	0.062	0	1
AC022007.1	0.125993	1.49569	0.062	0	1
KTN1	0.126119	0.50637	0.792	0.78	1
ARL5A	0.126161	0.121081	0.688	0.805	1
ATRNL1	0.126162	-1.24429	0.042	0.146	1
RSRC1	0.126207	-0.507794	0.271	0.415	1
FADD	0.126372	-0.203727	0.229	0.293	1
AC092329.4	0.126433	0.202294	0.083	0.122	1
AL136038.5	0.126552	0.354171	0.083	0.122	1
RPL30	0.126593	0.303785	1	1	1
UTP14A	0.126887	-0.283142	0.229	0.317	1
ZNF205	0.126895	-0.370255	0.188	0.317	1
SLAIN1	0.126904	-1.53116	0.021	0.122	1
MROH8	0.126921	-1.05916	0.021	0.098	1
AL035530.2	0.127124	1.09631	0.083	0.098	1
AL590617.2	0.127137	-1.35687	0.021	0.122	1
DAPL1	0.127153	3.32245	0.125	0.073	1
HCCS	0.127201	0.244189	0.125	0.195	1
ARHGAP8	0.127225	-0.737675	0.042	0.098	1
MLLT10	0.127266	0.209108	0.229	0.268	1
JMJD1C	0.127272	-0.543976	0.479	0.659	1
TMEM129	0.127304	0.41879	0.375	0.366	1
NAIF1	0.12733	0.84778	0.083	0.073	1
EMB	0.127413	-0.365235	0.083	0.171	1
RPL14	0.127493	0.140331	1	1	1
NKTR	0.127541	-0.588781	0.375	0.585	1
TRAF4	0.127564	-0.287528	0.25	0.39	1
ZNF396	0.127596	-0.3841	0.042	0.073	1
ERH	0.127596	-0.313424	0.958	1	1
HSPA14.1	0.127601	0.145848	0.062	0.171	1
COX17	0.127656	0.684148	0.667	0.683	1
GALNT18	0.127802	1.40986	0.292	0.195	1
SFXN4	0.127894	-0.484437	0.146	0.293	1
ZC3H7B	0.128017	0.142871	0.104	0.146	1
MAP4K2	0.128158	-1.05334	0.042	0.122	1
MVD	0.128193	-0.991334	0.208	0.366	1
THOC5	0.128202	-0.98771	0.062	0.195	1
NFKBIB	0.128342	0.420182	0.125	0.146	1
MYL6	0.128398	-0.117828	0.979	1	1
CLPTM1L	0.128403	0.520587	0.125	0.146	1
ZNF580	0.128438	-0.182978	0.646	0.829	1
RNF181	0.128477	-0.311767	0.75	0.854	1
STXBP2	0.128505	-0.325686	0.146	0.22	1
ARHGEF25	0.128518	1.04037	0.062	0.073	1
TMEM229B	0.128559	-1.07734	0.021	0.098	1
CUL1	0.12859	-0.440605	0.271	0.415	1
TP53I11	0.128593	-1.08992	0.146	0.317	1
TBC1D16	0.128664	-0.314386	0.188	0.268	1
DPP3	0.128848	-0.118475	0.104	0.195	1
SMPDL3A	0.12886	-1.24503	0.021	0.098	1
NUS1	0.128955	-0.702329	0.208	0.39	1
ARIH2OS	0.128981	-0.645584	0.062	0.146	1
MBD3	0.129013	0.645669	0.229	0.22	1
RIC8B	0.129033	-1.01298	0.021	0.098	1
UMPS	0.129043	-0.664914	0.146	0.268	1
DNAJC18	0.129086	-1.11562	0.125	0.317	1
RPL27	0.129095	0.234654	1	1	1
STOML1	0.129163	-0.702064	0.042	0.146	1
TMEM241	0.129173	-0.600408	0.021	0.098	1
IMPA2	0.129202	-0.161193	0.125	0.195	1
MRPL14	0.129285	-0.131186	0.625	0.756	1
DUSP26	0.12931	-1.02512	0.042	0.122	1
CEP68	0.129362	-0.370064	0.188	0.293	1
DHX16	0.129393	-0.89493	0.042	0.122	1
TENM1	0.129479	-1.51966	0.021	0.098	1
GINS1	0.129503	-1.03879	0.042	0.146	1
RNF25	0.129635	0.527948	0.104	0.098	1
APOC1	0.129669	1.55521	0.25	0.244	1
TRMT2A	0.12968	-0.453246	0.083	0.195	1
NCOA7	0.129703	0.142417	0.208	0.268	1
CTSL	0.129703	-0.534995	0.5	0.634	1
ICMT	0.12979	0.943168	0.125	0.122	1
PAAF1	0.130063	-0.725706	0.312	0.439	1
COL13A1	0.130071	-2.23079	0.042	0.122	1
PTBP2	0.130075	-1.4538	0.042	0.146	1
ZMAT1	0.130092	-1.27138	0.062	0.195	1
ENTR1	0.130126	1.42154	0.042	0.073	1
ZNF222	0.130165	1.35537	0.083	0.073	1
DDIT4L	0.130343	1.85107	0.354	0.098	1
BCKDHA	0.130379	0.359771	0.458	0.463	1
TGFBR1	0.130495	-0.621802	0.083	0.195	1
ZC3H4	0.1305	0.459424	0.146	0.171	1
SLC45A1	0.130564	-0.748542	0.042	0.122	1
NDUFV3	0.130579	-0.441668	0.562	0.732	1
MMS22L	0.130584	-0.197347	0.062	0.146	1
THBS2	0.130659	-0.619335	0.062	0.171	1
NUTM2A-AS1	0.131034	0.245079	0.375	0.463	1
ZIC5	0.131065	-1.16334	0.021	0.098	1
AC110285.1	0.131098	0.619137	0.062	0.073	1
DNAJC17	0.131138	-0.197399	0.188	0.268	1
MPV17L2	0.131151	-0.700373	0.042	0.098	1
TTC7B	0.131191	-1.40483	0.021	0.098	1
OLFML3	0.131232	-1.7642	0.083	0.171	1
NCKAP5L	0.131245	-1.39526	0.104	0.268	1
CCDC153	0.131284	0.428326	0.062	0.098	1
SYNJ2BP	0.131341	0.446968	0.396	0.39	1
TRMT6	0.131376	-0.717229	0.083	0.195	1
MMP15	0.131379	-1.65008	0.062	0.195	1
KPTN	0.131505	0.850137	0.125	0.098	1
C1orf50	0.131523	0.358195	0.229	0.268	1
DNM1	0.131597	-0.586709	0.042	0.098	1
VSIG10L	0.131656	-0.68482	0.104	0.22	1
SNRNP35	0.131761	0.386081	0.229	0.244	1
SULT1A1	0.131803	-0.296098	0.062	0.146	1
CFAP45	0.131822	-1.33826	0.021	0.098	1
TOMM22	0.131893	0.414741	0.771	0.756	1
LINC02762	0.131922	-0.352645	0.146	0.293	1
PCID2	0.131928	-0.369728	0.229	0.341	1
MON1B	0.131946	0.687263	0.125	0.122	1
RABGGTA	0.132041	0.842854	0.083	0.098	1
STIM1	0.132058	1.43706	0.146	0.073	1
WDR70	0.132175	0.483201	0.271	0.268	1
RAD51D	0.132243	-0.673904	0.083	0.171	1
ZNF394	0.132264	0.164013	0.146	0.22	1
SNTG1	0.132336	1.47909	0.104	0.024	1
SMIM26	0.132336	0.300741	0.833	0.854	1
ATP6V1H	0.132346	-0.525418	0.333	0.488	1
LRRC8D	0.13241	-0.161687	0.062	0.122	1
WNT3A	0.132447	-2.10839	0.021	0.122	1
SLC25A5-AS1	0.132486	0.382293	0.083	0.098	1
PIP5K1B	0.132567	1.74642	0.271	0.098	1
ZNF703	0.132604	-0.253719	0.146	0.244	1
DNAJB6	0.132604	-0.213675	0.729	0.829	1
FOSL2	0.132747	-0.232368	0.062	0.098	1
RC3H1	0.132825	-1.1538	0.062	0.146	1
MAGED1	0.132906	-0.210814	0.917	0.976	1
SGMS1-AS1	0.132975	-1.94407	0.021	0.146	1
LMAN1	0.133014	-0.589534	0.333	0.463	1
RANGAP1	0.133073	-1.05117	0.042	0.171	1
PDK4	0.133207	-1.64446	0.062	0.146	1
CDK5RAP2	0.13321	-0.304114	0.188	0.268	1
BANF1	0.133214	0.1067	0.917	0.976	1
MRPL58	0.133241	0.981277	0.271	0.171	1
MEGF11	0.133254	-1.42711	0.042	0.146	1
ANKRD45	0.133292	-1.40962	0.062	0.171	1
ASAP3	0.133333	-1.24356	0.062	0.171	1
MED27	0.133349	0.914327	0.208	0.146	1
SLC35E2A	0.133411	-0.448924	0.062	0.146	1
RNF217-AS1	0.133507	-1.23219	0.021	0.098	1
ALG6	0.133708	-0.541553	0.083	0.195	1
PACC1	0.133808	-0.327238	0.125	0.22	1
AC114271.1	0.133825	-1.57188	0.021	0.098	1
APOE	0.133857	0.410899	0.438	0.561	1
CHD4	0.133859	-0.225795	0.521	0.659	1
ANTXR2	0.133876	-0.152558	0.083	0.146	1
TMEM11	0.133893	-0.176308	0.333	0.488	1
OCLN	0.134033	0.201897	0.125	0.171	1
HRAS	0.134041	0.934358	0.354	0.268	1
POLR2J3	0.134086	-0.374129	0.521	0.707	1
ALKBH6	0.13412	-1.41151	0.062	0.171	1
ST3GAL1	0.134285	-1.57729	0.062	0.171	1
ATRX	0.134351	0.133231	0.583	0.683	1
PHF2	0.134357	-1.38252	0.021	0.098	1
L3HYPDH	0.134457	-0.51416	0.083	0.171	1
EN1	0.134467	-1.45558	0.021	0.098	1
CFD	0.134475	2.49843	0.104	0.024	1
PMM2	0.134499	-0.777718	0.021	0.122	1
CTDSPL	0.134536	1.16765	0.146	0.098	1
EDA2R	0.134573	-1.30118	0.021	0.098	1
FAM47E	0.134651	-0.474649	0.062	0.146	1
PSMC3IP	0.134732	0.441947	0.083	0.122	1
RNF150	0.134787	0.728675	0.167	0.146	1
MIR124-2HG	0.134891	-1.34307	0.042	0.122	1
PPM1H	0.135008	-1.20656	0.021	0.098	1
BAZ1B	0.135191	1.53636	0.354	0.293	1
IMMP1L	0.135195	0.499402	0.5	0.463	1
AC006305.1	0.135221	-1.27264	0.021	0.098	1
AC092127.2	0.135265	0.927966	0.125	0.122	1
N4BP1	0.13528	-1.3027	0.021	0.098	1
ZNF264	0.135281	-1.63933	0.021	0.098	1
BMPR1A	0.135282	-0.207798	0.146	0.195	1
GPHN	0.135291	0.220526	0.125	0.146	1
AC023632.2	0.135322	0.185577	0.104	0.146	1
TOB1	0.135324	-0.253837	0.333	0.439	1
AL354863.1	0.135402	-0.528816	0.062	0.146	1
GPR146	0.13546	-1.78275	0.021	0.122	1
SLC33A1	0.135492	0.382946	0.167	0.195	1
AC016747.1	0.135541	0.970483	0.208	0.146	1
TBC1D10B	0.1356	0.87289	0.125	0.073	1
LPAR6	0.135654	-1.88084	0.042	0.171	1
TBK1	0.135751	-0.71942	0.104	0.195	1
SQOR	0.135752	-0.18313	0.062	0.146	1
NFIX	0.13579	1.78024	0.271	0.073	1
SELENON	0.135793	-0.174558	0.146	0.268	1
RAB29	0.135804	0.48763	0.146	0.146	1
PRKCZ	0.135841	0.933695	0.167	0.195	1
BORCS6	0.135927	0.294135	0.083	0.122	1
BORCS5	0.135969	0.218586	0.125	0.146	1
CEPT1	0.136056	-1.71215	0.042	0.195	1
COPS7B	0.136189	0.915992	0.312	0.293	1
MFSD8	0.13622	-0.208069	0.062	0.122	1
AIDA	0.136283	0.167136	0.333	0.341	1
KIAA1109	0.136289	0.65958	0.208	0.244	1
QKI	0.136299	-0.282252	0.354	0.512	1
NDUFAB1	0.136447	0.315456	0.771	0.805	1
INO80B	0.13647	0.47539	0.125	0.146	1
PHC2	0.136661	0.727578	0.188	0.171	1
NACC2	0.136766	1.05186	0.083	0.049	1
POLR2J	0.136832	0.131888	0.854	0.927	1
CFL1	0.13693	-0.342852	1	1	1
MTERF4	0.136986	0.160753	0.167	0.244	1
PIGA	0.137029	-1.48856	0.021	0.122	1
ZDHHC24	0.137049	-0.887768	0.188	0.366	1
FAM49A	0.13706	-1.30971	0.104	0.244	1
CTU2	0.137102	-0.425333	0.083	0.146	1
DAZAP1	0.137107	0.660116	0.167	0.171	1
USP54	0.137205	0.35749	0.062	0.146	1
EIF4EBP1	0.137315	-0.178538	0.438	0.537	1
SLC38A6	0.137371	-0.149377	0.125	0.195	1
NIBAN1	0.137442	0.984576	0.104	0.073	1
BRD2	0.137492	0.210928	0.583	0.61	1
AC023043.1	0.1375	0.173163	0.062	0.098	1
AC008915.2	0.137507	-0.136775	0.083	0.146	1
ROGDI	0.137531	-0.217218	0.146	0.22	1
CCDC138	0.137562	-1.75957	0.021	0.122	1
RBM24	0.137615	-1.16827	0.042	0.122	1
STK17A	0.137648	-0.267898	0.104	0.171	1
AC040169.1	0.137649	-0.926218	0.042	0.122	1
ZBTB10	0.137707	-0.20611	0.104	0.171	1
ANKRD36	0.13775	-1.13869	0.083	0.22	1
KEAP1	0.137792	0.170806	0.271	0.317	1
SP3	0.137907	0.113117	0.271	0.317	1
CD151	0.137918	0.460907	0.708	0.707	1
BTN2A2	0.137935	0.356212	0.062	0.098	1
CHD1L	0.137948	-0.809136	0.042	0.098	1
UBE2A	0.138058	-0.258946	0.646	0.805	1
AMD1	0.13831	0.272159	0.542	0.561	1
FAT3	0.138404	-1.73894	0.042	0.146	1
DENND5A	0.138678	-0.298935	0.104	0.171	1
B3GALT4	0.138725	0.476761	0.042	0.073	1
CTNND2	0.138944	0.234695	0.083	0.146	1
TBX2-AS1	0.13904	0.874612	0.125	0.098	1
TRUB1	0.139119	-0.356757	0.146	0.268	1
SLC2A4	0.139221	1.94234	0.104	0.024	1
DYNLRB1	0.13923	0.275751	0.896	0.976	1
GPR107	0.139295	-0.911707	0.083	0.22	1
SLC35G1	0.1394	0.562635	0.125	0.195	1
KDM6B	0.139448	-0.157765	0.146	0.195	1
FBXO28	0.139469	0.54018	0.104	0.146	1
MRPS30-DT	0.139565	-0.928339	0.104	0.195	1
TMEM51	0.139633	0.989201	0.125	0.098	1
C1orf198	0.139801	-0.726294	0.083	0.22	1
PYROXD1	0.139819	0.76365	0.104	0.122	1
EIF3D	0.139897	-0.277151	0.771	0.927	1
TSPYL2	0.14	0.456377	0.146	0.171	1
AC083862.3	0.14002	-0.393457	0.125	0.244	1
PPME1	0.140087	0.421175	0.396	0.341	1
ZNF473	0.140211	-1.62919	0.021	0.122	1
AHR	0.14024	1.41717	0.229	0.122	1
DHX8	0.140245	-1.27664	0.021	0.146	1
PTBP3	0.140299	-0.19849	0.104	0.171	1
EPB41L4A	0.140349	0.185839	0.062	0.122	1
PRKD3	0.140352	0.667582	0.229	0.268	1
FNIP1	0.14044	-0.18323	0.333	0.439	1
LRRC17	0.140447	-1.268	0.167	0.341	1
TAS2R14	0.140575	1.54712	0.042	0	1
LINC02036	0.140575	1.14026	0.042	0	1
ANKDD1B	0.140575	1.4725	0.042	0	1
ASCL2	0.140575	1.20899	0.042	0	1
CDX1	0.140575	1.39902	0.042	0	1
CEP152	0.140575	1.00905	0.042	0	1
AC131238.1	0.140575	1.4883	0.042	0	1
DAND5	0.140575	1.18768	0.042	0	1
KCTD21	0.140575	1.30395	0.042	0	1
NEURL2	0.140575	1.35493	0.042	0	1
PGM5	0.140575	1.06683	0.042	0	1
RGS7	0.140575	1.40915	0.042	0	1
AC006480.2	0.140575	2.24563	0.042	0	1
AC008555.4	0.140575	1.29255	0.042	0	1
AC022613.2	0.140575	1.41147	0.042	0	1
AL356776.2	0.140575	1.16051	0.042	0	1
AMMECR1L	0.140575	1.40156	0.042	0	1
C6orf58	0.140575	1.38716	0.042	0	1
DDTL	0.140575	1.21707	0.042	0	1
HYKK	0.140575	1.23026	0.042	0	1
KCNJ2-AS1	0.140575	1.53393	0.042	0	1
TRMT2B	0.140575	0.957514	0.042	0	1
AC079922.2	0.140575	1.48507	0.042	0	1
AC126773.4	0.140575	1.1898	0.042	0	1
AL022322.2	0.140575	1.7561	0.042	0	1
AL121655.1	0.140575	1.60178	0.042	0	1
C11orf87	0.140575	2.35673	0.042	0	1
GPAT3	0.140575	1.40463	0.042	0	1
PLCL1	0.140575	1.23411	0.042	0	1
SLC38A3	0.140575	1.61182	0.042	0	1
UBAP1L	0.140575	1.77737	0.042	0	1
AC013731.1	0.140575	0.91738	0.042	0	1
AL121658.1	0.140575	1.1324	0.042	0	1
AL590399.1	0.140575	1.51251	0.042	0	1
BCL6	0.140575	1.3533	0.042	0	1
BX255925.3	0.140575	1.35245	0.042	0	1
FHDC1	0.140575	1.69393	0.042	0	1
HIVEP2	0.140575	1.52601	0.042	0	1
KCNJ3	0.140575	1.3533	0.042	0	1
NEU3	0.140575	2.22747	0.042	0	1
PENK	0.140575	4.00255	0.042	0	1
POU5F2	0.140575	1.01901	0.042	0	1
SBSPON	0.140575	2.22476	0.042	0	1
ZNF710	0.140575	1.01901	0.042	0	1
CYTL1	0.140575	1.41733	0.042	0	1
KIF12	0.140575	1.25086	0.042	0	1
LINC00310	0.140575	1.0143	0.042	0	1
NEUROD6	0.140575	1.12187	0.042	0	1
PARD3-AS1	0.140575	1.16961	0.042	0	1
RB1-DT	0.140575	1.30286	0.042	0	1
SCN9A	0.140575	1.46569	0.042	0	1
AC008083.3	0.140575	1.28671	0.042	0	1
AC012349.1	0.140575	1.13805	0.042	0	1
ADAMTS17	0.140575	1.5781	0.042	0	1
ARF4-AS1	0.140575	0.985536	0.042	0	1
C5AR1	0.140575	1.15433	0.042	0	1
INCA1	0.140575	1.33226	0.042	0	1
KCNQ4	0.140575	1.48198	0.042	0	1
RTN4RL1	0.140575	1.62206	0.042	0	1
DACH2	0.140575	1.59922	0.042	0	1
DLK2	0.140575	1.26623	0.042	0	1
ZFAT	0.140575	1.45314	0.042	0	1
DNAJC22	0.140575	1.10564	0.042	0	1
F13A1	0.140575	1.7351	0.042	0	1
FAM20C	0.140575	1.23603	0.042	0	1
LINC01034	0.140575	1.59852	0.042	0	1
AC005224.2	0.140575	1.65308	0.042	0	1
AC020656.2	0.140575	1.13363	0.042	0	1
AC025284.1	0.140575	1.1517	0.042	0	1
BCDIN3D-AS1	0.140575	1.64306	0.042	0	1
FAM71F2	0.140575	1.03146	0.042	0	1
MKRN3	0.140575	1.13363	0.042	0	1
PANO1	0.140575	1.01308	0.042	0	1
PIEZO1	0.140575	1.4473	0.042	0	1
PLPP7	0.140575	1.5462	0.042	0	1
TMEM131L	0.140575	1.26608	0.042	0	1
PLEKHG6	0.140575	1.1208	0.042	0	1
MSI2	0.140628	0.366359	0.458	0.512	1
SACS	0.140656	-1.39554	0.042	0.146	1
VIM-AS1	0.140764	-0.75979	0.042	0.122	1
JUN	0.140843	-0.351536	0.583	0.732	1
C4orf46	0.140884	-1.53018	0.021	0.146	1
SBF1	0.140917	-0.807921	0.042	0.146	1
TMEM63A	0.140946	-1.59568	0.042	0.146	1
REEP1	0.140964	0.147045	0.021	0.073	1
STAT5A	0.140964	-0.80627	0.021	0.073	1
AL162258.2	0.140964	-0.80266	0.021	0.073	1
ITPR3	0.140964	-1.29805	0.021	0.073	1
MYO5C	0.140964	-0.945312	0.021	0.073	1
TIGD5	0.140964	-0.504737	0.021	0.073	1
RMI2	0.140964	-0.16362	0.021	0.073	1
CSNK1G1	0.140964	-0.481047	0.021	0.073	1
GDPD5	0.140964	-1.09743	0.021	0.073	1
RASGRP2	0.140964	-1.06962	0.021	0.073	1
SP100	0.140964	-1.00249	0.021	0.073	1
AC018697.1	0.140964	-0.701957	0.021	0.073	1
AC026979.4	0.140964	-0.500326	0.021	0.073	1
ARX	0.140964	-0.990296	0.021	0.073	1
ITGA2	0.140964	-0.234551	0.021	0.073	1
TRIM65	0.140964	-0.599533	0.021	0.073	1
ZNF780A	0.140964	-1.00246	0.021	0.073	1
AC010913.1	0.140964	-0.818348	0.021	0.073	1
ACP5	0.140964	-0.877448	0.021	0.073	1
AL022345.4	0.140964	-0.948216	0.021	0.073	1
MED12L	0.140964	-0.686068	0.021	0.073	1
NAALAD2	0.140964	-0.828158	0.021	0.073	1
RNF139-AS1	0.140964	-0.490605	0.021	0.073	1
SUSD6	0.140964	-0.487946	0.021	0.073	1
LINC00663	0.140964	-1.13855	0.021	0.073	1
LINC01117	0.140964	-1.54758	0.021	0.073	1
PI4K2B	0.140964	-0.69334	0.021	0.073	1
TCTN2	0.140964	-0.926162	0.021	0.073	1
USP40	0.140964	-0.903351	0.021	0.073	1
ZBED9	0.140964	-0.986534	0.021	0.073	1
F11R	0.140964	0.351194	0.021	0.073	1
GLCE	0.140964	-0.65253	0.021	0.073	1
TMEM200A	0.140964	-0.992237	0.021	0.073	1
TSPEAR-AS2	0.140964	-1.15366	0.021	0.073	1
AL442663.3	0.140964	-0.374175	0.021	0.073	1
DTWD2	0.140964	-1.3104	0.021	0.073	1
SLC2A6	0.140964	-0.800357	0.021	0.073	1
PCDHA9	0.140964	-0.758739	0.021	0.073	1
ZNF555	0.140964	-0.989276	0.021	0.073	1
OSGIN2	0.140964	-1.16023	0.021	0.073	1
AC092910.3	0.140964	-0.958059	0.021	0.073	1
ADARB1	0.140964	-0.712864	0.021	0.073	1
HIST1H1E	0.140964	-0.245733	0.021	0.073	1
HOXB2	0.140964	-0.322893	0.021	0.073	1
MAP3K3	0.140964	0.28657	0.021	0.073	1
SALL3	0.140964	-0.742253	0.021	0.073	1
ZNF70	0.140964	-0.956618	0.021	0.073	1
REPS2	0.140964	-0.39965	0.021	0.073	1
GAS8	0.140999	-1.71359	0.042	0.22	1
AL021707.2	0.141027	0.801396	0.042	0.073	1
DIP2C	0.141059	-0.401853	0.083	0.195	1
PLD2	0.141103	-1.03936	0.021	0.098	1
EXTL1	0.141103	-1.9707	0.021	0.098	1
ITPKC	0.141103	-1.41732	0.021	0.098	1
FILIP1L	0.141103	-2.15357	0.021	0.098	1
MFAP3L	0.14124	1.2307	0.104	0.073	1
PGD	0.141279	0.119564	0.646	0.659	1
CFAP221	0.141323	-1.0364	0.062	0.195	1
RAB34	0.141376	0.461521	0.708	0.659	1
FOXRED2	0.141378	0.926937	0.125	0.098	1
DAXX	0.14146	0.83532	0.167	0.146	1
GRN	0.141526	0.442758	0.688	0.805	1
MARVELD3	0.141547	-0.803441	0.083	0.171	1
SIDT2	0.141549	-1.29822	0.042	0.146	1
DGKE	0.141671	-1.16451	0.083	0.22	1
ASB16-AS1	0.141674	0.264445	0.042	0.098	1
CRK	0.141704	-0.753283	0.312	0.488	1
LAMTOR5-AS1	0.141714	-1.56113	0.021	0.122	1
TBC1D20	0.141753	-0.944261	0.188	0.341	1
PLXNB2	0.14178	-0.314111	0.271	0.341	1
ICE1	0.141871	-0.744986	0.125	0.22	1
CYP7B1	0.141877	-0.652326	0.042	0.122	1
DCLRE1B	0.141912	-0.744211	0.104	0.22	1
SHC3	0.141927	-1.17486	0.021	0.098	1
AC092803.1	0.142001	-1.12772	0.042	0.122	1
ZNF623	0.142017	-0.368872	0.042	0.122	1
RBM47	0.142095	1.51123	0.25	0.122	1
P4HTM	0.14211	0.424751	0.521	0.488	1
SAFB	0.142193	-0.540634	0.292	0.463	1
KRTCAP2	0.142207	0.442372	0.938	0.878	1
AC105942.1	0.142216	1.87192	0.125	0.073	1
ERICH6-AS1	0.142248	0.877037	0.062	0.073	1
ARHGAP29	0.142314	-1.7363	0.292	0.39	1
EIF2S3	0.142382	-0.32889	0.875	0.976	1
CCDC157	0.142416	-0.338126	0.062	0.146	1
C8orf82	0.142486	-0.419517	0.083	0.146	1
SET	0.142505	0.17827	0.854	0.951	1
TIMM23	0.142511	0.307876	0.292	0.317	1
AC002456.1	0.142536	0.752215	0.062	0.073	1
MRTFB	0.142545	0.922371	0.104	0.098	1
OGFOD2	0.142594	-0.945217	0.083	0.171	1
GIGYF1	0.142625	1.49526	0.229	0.073	1
B3GALT2	0.142652	2.18068	0.104	0.024	1
SLC25A1	0.142669	0.696837	0.438	0.341	1
SLC35A3	0.142685	-0.99258	0.104	0.268	1
PRMT9	0.142703	-0.520231	0.125	0.22	1
RIMS2	0.14284	-0.643952	0.062	0.122	1
SHMT2	0.142854	0.702315	0.729	0.683	1
MEX3B	0.142937	-0.363553	0.083	0.171	1
LEO1	0.142973	0.109232	0.25	0.293	1
SMO	0.143008	-0.569891	0.104	0.22	1
MDH1B	0.14308	-1.15083	0.042	0.171	1
UNC50	0.143126	0.237944	0.5	0.561	1
FAM214B	0.143238	-1.98454	0.042	0.122	1
EIF5A2	0.143246	0.205818	0.125	0.171	1
KCNN4	0.143333	-0.486344	0.021	0.098	1
ERLIN2	0.143413	1.26765	0.167	0.171	1
ZBTB38	0.143423	-0.332707	0.146	0.22	1
IGFBP3	0.143457	3.43922	0.167	0.122	1
ICA1	0.143458	-1.881	0.021	0.122	1
KIAA0586	0.143458	-1.86807	0.021	0.122	1
NBPF15	0.143458	-1.32817	0.021	0.122	1
RMDN2-AS1	0.143458	-1.49212	0.021	0.122	1
SENP3	0.143458	-1.40572	0.021	0.122	1
ZNF665	0.143458	-1.67766	0.021	0.122	1
HAUS3	0.143458	-1.4544	0.021	0.122	1
CDO1	0.143462	-0.601725	0.562	0.707	1
RAB7B	0.143765	-0.168712	0.062	0.098	1
MAPRE1	0.143808	-0.456857	0.521	0.659	1
HIPK1	0.144045	0.251591	0.188	0.244	1
CEBPD	0.14416	0.112382	0.167	0.22	1
SLC25A33	0.144528	1.11144	0.146	0.122	1
TWISTNB	0.144551	0.422257	0.208	0.22	1
KIAA0930	0.144574	1.02666	0.167	0.146	1
R3HDM4	0.144583	-0.304171	0.25	0.341	1
COLEC12	0.144697	-0.772058	0.292	0.341	1
CMTR1	0.144704	-0.398798	0.042	0.122	1
ARHGAP42	0.144708	-1.03698	0.042	0.146	1
KDM4C	0.144728	-0.903849	0.021	0.122	1
MANBA	0.144748	-0.949657	0.083	0.244	1
MAP3K12	0.144832	-1.46683	0.042	0.146	1
AC012645.1	0.144837	-0.355079	0.062	0.146	1
AVPI1	0.145027	0.28495	0.188	0.244	1
SEPHS2	0.145124	0.639324	0.604	0.561	1
SDK1	0.145278	0.16526	0.042	0.098	1
FANCF	0.145399	-0.713441	0.167	0.293	1
RCOR2	0.145427	-0.53165	0.062	0.146	1
AC124016.2	0.145668	-0.380573	0.042	0.098	1
TIAM1	0.145676	-1.55981	0.042	0.171	1
KMT5B	0.145801	-0.786146	0.229	0.366	1
PAQR3	0.145856	-0.544134	0.042	0.098	1
KTI12	0.14586	-0.797109	0.083	0.171	1
WTIP	0.145937	0.964943	0.125	0.073	1
AHNAK2	0.145945	1.10888	0.062	0.073	1
SHISA2	0.145998	0.746111	0.062	0.073	1
CLASP1	0.146031	1.01531	0.083	0.073	1
AF106564.1	0.146037	-0.456184	0.042	0.122	1
TSGA10	0.146116	0.364315	0.167	0.195	1
JPH4	0.146152	0.634826	0.167	0.146	1
SF1	0.146173	-0.150417	0.542	0.659	1
PDGFA	0.146196	2.11744	0.229	0.073	1
FAR1	0.146371	-0.299141	0.146	0.22	1
AKAP9	0.146373	-0.269719	0.625	0.732	1
FBXL4	0.146472	-0.794657	0.083	0.195	1
IQCH-AS1	0.146487	0.357049	0.188	0.171	1
PTPN23	0.14652	-0.414396	0.062	0.122	1
CD2AP	0.146546	0.378645	0.146	0.171	1
SEMA4D	0.14668	1.35375	0.042	0.073	1
TXN	0.146831	0.158247	0.958	1	1
ATG4B	0.146986	-0.72307	0.333	0.488	1
RPE65	0.147035	-1.39852	0.062	0.122	1
TBRG1	0.147181	-0.801903	0.146	0.293	1
UFC1	0.147218	-0.206813	0.771	0.902	1
EPS15	0.147317	0.29758	0.271	0.293	1
MMAB	0.147396	-0.192586	0.146	0.244	1
AC245060.5	0.147489	-1.74453	0.021	0.146	1
AC025159.1	0.147508	-0.972446	0.188	0.366	1
CWC25	0.147737	-0.274776	0.188	0.268	1
COL5A2	0.148204	-0.154159	0.188	0.341	1
VASH1	0.148334	0.682402	0.104	0.122	1
SH3BP5L	0.148377	-1.04533	0.062	0.195	1
SOD3	0.148472	1.22125	0.146	0.122	1
ARID5A	0.148617	-0.59539	0.042	0.146	1
DENND1B	0.148778	-0.470242	0.062	0.146	1
YBEY	0.148822	0.165883	0.375	0.39	1
ESRRG	0.148904	-0.700979	0.021	0.098	1
TIMM10B	0.148936	-0.154839	0.188	0.293	1
AFMID	0.148949	1.10875	0.125	0.171	1
GPM6B	0.149002	-0.557077	0.771	0.878	1
GNG2	0.14904	0.485191	0.458	0.488	1
BCAR3	0.149054	0.185771	0.146	0.171	1
C4orf33	0.149107	0.248148	0.062	0.122	1
AC069148.1	0.149123	-0.350274	0.021	0.049	1
CBFA2T3	0.149123	-0.386809	0.021	0.049	1
TMEM132D	0.149123	-0.449257	0.021	0.049	1
TRPC1	0.149123	-0.242532	0.021	0.049	1
AC010336.1	0.149123	-0.302361	0.021	0.049	1
CHRDL1	0.149123	-0.451235	0.021	0.049	1
AC005162.3	0.149123	-0.790363	0.021	0.049	1
AC130888.1	0.149123	-0.450354	0.021	0.049	1
AL358072.1	0.149123	-0.404687	0.021	0.049	1
AL512353.1	0.149123	-0.769655	0.021	0.049	1
LINC02453	0.149123	-0.620121	0.021	0.049	1
TTLL9	0.149123	-0.361712	0.021	0.049	1
UBXN10	0.149123	-0.808117	0.021	0.049	1
ZNF552	0.149123	-0.257458	0.021	0.049	1
BCL9L	0.149123	-0.362615	0.021	0.049	1
C10orf67	0.149123	-0.394969	0.021	0.049	1
DLC1	0.149123	0.102831	0.021	0.049	1
PPP1R1C	0.149123	-0.625324	0.021	0.049	1
ZNF880	0.149123	-0.296633	0.021	0.049	1
NSMCE1-DT	0.149123	-0.87445	0.021	0.049	1
SLC8A1-AS1	0.149123	-0.512392	0.021	0.049	1
THEMIS2	0.149123	-0.671014	0.021	0.049	1
DIPK1C	0.149123	-0.455846	0.021	0.049	1
SUV39H1	0.149123	-0.661163	0.021	0.049	1
TRABD2A	0.149123	-0.330413	0.021	0.049	1
ZNF730	0.149123	-0.248149	0.021	0.049	1
ADORA1	0.149123	-0.108473	0.021	0.049	1
FRAT2	0.149123	-0.337907	0.021	0.049	1
LINC01305	0.149123	-1.26501	0.021	0.049	1
PILRA	0.149123	-0.117468	0.021	0.049	1
AC092807.3	0.149123	-0.482697	0.021	0.049	1
MIR3681HG	0.149123	-0.398722	0.021	0.049	1
POC5	0.149123	-0.358386	0.021	0.049	1
ZNF714	0.149135	0.208206	0.042	0.122	1
GTF3C4	0.149136	2.0477	0.104	0.049	1
ZNF423	0.149379	-1.46542	0.083	0.244	1
LATS1	0.149393	2.52661	0.167	0.049	1
C4orf19	0.149452	-1.51248	0.083	0.244	1
FGD1	0.149476	0.557535	0.062	0.073	1
NSDHL	0.149481	-0.719686	0.125	0.293	1
SULF1	0.149516	-0.437301	0.042	0.098	1
RIMKLB	0.149602	-0.706492	0.083	0.195	1
CEBPB	0.149623	2.07401	0.25	0.146	1
IRS2	0.149793	0.108191	0.229	0.293	1
AL137139.2	0.149835	-0.215531	0.146	0.244	1
COX10-AS1	0.149847	0.577054	0.083	0.098	1
NPNT	0.149919	2.13332	0.188	0.049	1
PCDHGA10	0.149965	-0.96399	0.021	0.098	1
COPB1	0.150165	-0.977414	0.292	0.463	1
PPP1R10	0.150177	0.252979	0.229	0.268	1
PIGN	0.150238	0.348772	0.083	0.098	1
CCDC97	0.150303	-1.12087	0.125	0.268	1
YAP1	0.150428	0.379106	0.188	0.22	1
B3GLCT	0.150522	1.25565	0.125	0.073	1
SNN	0.150611	-0.456747	0.208	0.317	1
LYPD3	0.15076	1.46832	0.083	0.024	1
EIF1AX	0.150794	0.280869	0.896	0.927	1
TBC1D12	0.150875	0.167865	0.042	0.098	1
MAPK8IP2	0.150947	1.57283	0.083	0	1
CLTC	0.150947	0.807013	0.396	0.488	1
CRISPLD1	0.150971	-0.923961	0.208	0.439	1
TOE1	0.150984	0.391752	0.083	0.122	1
ZNF786	0.151001	-0.858772	0.062	0.171	1
HEXD	0.151068	-0.110883	0.062	0.098	1
LYPLAL1	0.151105	-0.590999	0.333	0.488	1
DMXL2	0.151323	-1.3117	0.042	0.146	1
METTL8	0.151552	-0.633559	0.125	0.244	1
MRPL16	0.151608	0.398915	0.438	0.439	1
KCTD18	0.151753	1.3753	0.146	0.098	1
BAG2	0.151758	-0.165109	0.042	0.098	1
FAM120A	0.151874	0.653144	0.167	0.146	1
CTCF	0.151953	0.681071	0.25	0.268	1
WDR6	0.151954	-0.274278	0.292	0.439	1
ZNF564	0.152015	-0.996499	0.083	0.195	1
SLC35F1	0.152099	-0.214137	0.25	0.341	1
CD99	0.152378	-0.433316	0.875	0.951	1
SECISBP2	0.152591	-0.128446	0.312	0.439	1
FN3KRP	0.152608	0.547399	0.25	0.268	1
UBAP1	0.152624	0.283808	0.292	0.341	1
NASP	0.15265	-0.753305	0.354	0.488	1
MRNIP	0.152713	-0.433487	0.208	0.317	1
LUC7L3	0.152932	-0.12106	0.792	0.902	1
CTSO	0.152935	0.932182	0.146	0.098	1
QRSL1	0.153033	0.21407	0.125	0.171	1
GTPBP3	0.153038	-0.845081	0.083	0.22	1
ZNF275	0.15307	-0.615957	0.042	0.146	1
MAP1S	0.153134	-0.103241	0.208	0.268	1
DAG1	0.15338	0.222777	0.292	0.341	1
TSR1	0.153405	-0.439129	0.208	0.317	1
MPV17	0.153499	-0.343636	0.417	0.561	1
OAT	0.153816	-0.173353	0.5	0.683	1
UBA6-AS1	0.153864	-0.227528	0.104	0.171	1
LY6H	0.153875	-0.161854	0.583	0.634	1
SMAP1	0.153952	0.263265	0.583	0.659	1
ZNF16	0.153953	0.205025	0.208	0.22	1
FREM2	0.154019	-1.08071	0.062	0.171	1
LINC01980	0.154062	0.323647	0.375	0.439	1
BDNF-AS	0.154086	0.243139	0.167	0.22	1
ZNF524	0.154108	0.255521	0.208	0.22	1
NPRL2	0.154113	0.441765	0.167	0.22	1
ACVR1	0.154433	-0.121223	0.104	0.146	1
SPTBN4	0.154544	-0.387295	0.021	0.073	1
DNAJA3	0.15456	-0.155939	0.188	0.268	1
SPATA7	0.154567	-0.118941	0.271	0.366	1
ASH1L	0.154568	0.11584	0.271	0.341	1
SP140L	0.154573	-1.73609	0.021	0.098	1
