## Supplemental Table 4 for "mTORC1 activation drives astrocyte reactivity in cortical tubers and brain organoid models of TSC" (part 9 of 9)

### Sheet: Cplus_d120_res02_DEGcluster_7 (continued)
Gene	p_val	avg_log2FC	pct.1	pct.2	p_val_adj
WSCD1	0.154612	0.788918	0.188	0.146	1
RAF1	0.154844	0.174193	0.375	0.537	1
CKMT2-AS1	0.154954	-0.562714	0.083	0.195	1
WDR31	0.155039	0.281419	0.042	0.073	1
ZNF224	0.155254	0.407873	0.208	0.244	1
ASRGL1	0.155301	-0.120375	0.104	0.171	1
SMC2	0.155346	-0.803849	0.083	0.171	1
FAM53C	0.155481	-0.964489	0.25	0.463	1
TNS2	0.155489	1.23651	0.083	0.073	1
HLA-DPB1	0.155507	0.21633	0.167	0.195	1
GMPS	0.155564	-0.181477	0.312	0.463	1
CRTAP	0.155585	0.364704	0.667	0.634	1
ENTPD2	0.155626	0.602153	0.104	0.122	1
ARMC8	0.15566	0.570703	0.146	0.268	1
WDR82	0.155728	0.546378	0.292	0.22	1
BAALC	0.155823	-0.455274	0.25	0.317	1
RHOBTB1	0.155887	1.71344	0.167	0.073	1
VTI1B	0.155894	-0.293421	0.479	0.61	1
GRAMD1B	0.155978	0.878212	0.104	0.098	1
HDAC9	0.155993	2.16069	0.083	0.049	1
UAP1	0.1564	-0.552655	0.292	0.439	1
ARAP1	0.156414	-0.516445	0.062	0.146	1
NFU1	0.156418	-0.217477	0.312	0.439	1
NDUFS8	0.15678	-0.162707	0.875	0.976	1
PEX14	0.156808	-0.715537	0.125	0.22	1
KHDRBS3	0.15688	-0.451505	0.125	0.244	1
RBM34	0.15693	0.518659	0.062	0.098	1
TRIL	0.157051	0.237724	0.167	0.22	1
LRRC41	0.157069	-0.606635	0.396	0.561	1
ZFHX2	0.157086	-0.508987	0.021	0.098	1
MAGEE1	0.157232	-1.14132	0.062	0.171	1
ASGR1	0.157239	-1.15287	0.125	0.244	1
SIVA1	0.157306	0.365368	0.792	0.805	1
SECTM1	0.157402	2.05947	0.062	0.049	1
TCF7	0.157437	1.00659	0.208	0.098	1
FADS2	0.157508	-0.527019	0.104	0.195	1
SETD6	0.157523	1.54622	0.125	0.049	1
EHMT1	0.158122	0.483432	0.167	0.195	1
CHD7	0.158586	0.908646	0.333	0.366	1
RANBP2	0.15859	-0.301406	0.188	0.317	1
PCYT1B	0.158592	0.193653	0.062	0.122	1
GOSR2	0.15865	-0.52628	0.229	0.317	1
XKR4	0.158821	-0.694019	0.021	0.098	1
BGLAP	0.158832	0.254778	0.167	0.22	1
KCTD2	0.158834	1.15779	0.083	0.073	1
DDX46	0.158857	0.105028	0.562	0.634	1
NUP98	0.158857	0.238432	0.042	0.073	1
SLC38A1	0.15887	-0.317516	0.188	0.293	1
TBC1D10A	0.158909	0.118331	0.188	0.244	1
UBE2E3	0.159004	-0.240829	0.75	0.902	1
ABL1	0.159045	-0.364015	0.062	0.146	1
ADO	0.159095	-0.59934	0.042	0.122	1
BOC	0.159318	-1.0122	0.104	0.22	1
ST3GAL6	0.159349	-0.348218	0.083	0.171	1
NR4A2	0.159388	0.498659	0.104	0.171	1
MBTPS1	0.159389	0.237161	0.354	0.463	1
SH3PXD2B	0.15951	0.56574	0.104	0.122	1
TRPS1	0.159681	0.31243	0.125	0.171	1
ECRG4	0.159726	1.35785	0.229	0.195	1
CCDC189	0.159867	-0.671594	0.042	0.098	1
SAMD14	0.160095	-0.624724	0.062	0.171	1
HAUS7	0.160229	0.633319	0.125	0.122	1
TBCE	0.160254	-0.620452	0.062	0.146	1
ASB3	0.160276	-0.270006	0.188	0.293	1
TBPL1	0.160292	0.430955	0.312	0.268	1
HCG11	0.16031	-1.93858	0.021	0.098	1
TUT7	0.16044	-1.21388	0.062	0.195	1
RMND5B	0.160569	-0.288281	0.271	0.415	1
PCYT1A	0.160575	0.18676	0.125	0.171	1
WDR75	0.160604	-0.140492	0.125	0.195	1
EMC7	0.160683	-0.132484	0.562	0.634	1
IFNGR1	0.160684	-0.894609	0.271	0.488	1
SASS6	0.160804	0.835981	0.083	0.098	1
GANC	0.160844	0.953178	0.083	0.073	1
PDE2A	0.160856	0.5342	0.125	0.049	1
CAV1	0.160858	-0.995353	0.188	0.341	1
AC087500.1	0.160884	-0.709304	0.042	0.122	1
LRRC58	0.160895	0.437819	0.333	0.293	1
TRAF5	0.161044	-0.280715	0.125	0.195	1
SPATA2L	0.161082	0.277488	0.125	0.146	1
AC012368.1	0.16113	0.473932	0.042	0.098	1
ZNF234	0.161135	-1.03172	0.042	0.122	1
GABBR1	0.161226	1.06275	0.146	0.073	1
SYNRG	0.161309	-0.325197	0.146	0.244	1
SIX5	0.161374	-0.623569	0.125	0.244	1
SSX2IP	0.16142	-0.511339	0.104	0.22	1
ZDHHC15	0.161485	0.668953	0.083	0.098	1
PLCD3	0.161505	0.708578	0.104	0.098	1
RNASE4	0.161525	-0.580082	0.271	0.39	1
CD44	0.161686	1.32158	0.188	0.171	1
ZNF138	0.161728	-0.866278	0.083	0.171	1
AC018647.1	0.161736	0.798273	0.042	0.049	1
AADAT	0.161776	0.101553	0.042	0.098	1
WDR12	0.161799	-0.521898	0.104	0.195	1
HPS6	0.161814	0.813142	0.125	0.146	1
PCNA	0.161879	-0.166953	0.333	0.439	1
MFSD13A	0.161883	-0.622176	0.042	0.098	1
PTPN1	0.161977	1.49826	0.146	0.049	1
AC092338.3	0.162056	1.4607	0.208	0.122	1
PDXK	0.162085	-0.742034	0.25	0.439	1
STK11IP	0.162175	-0.547862	0.042	0.122	1
PCF11	0.162201	0.75674	0.354	0.317	1
CLPTM1	0.162215	-0.456067	0.521	0.683	1
RNF208	0.16232	-0.626101	0.062	0.122	1
CLPB	0.162501	1.19174	0.146	0.073	1
P2RX4	0.16256	0.209989	0.25	0.268	1
ATG16L1	0.162571	-0.364125	0.042	0.122	1
MCFD2	0.162639	0.252374	0.521	0.537	1
CCDC146	0.162654	-0.455767	0.042	0.122	1
RALBP1	0.16298	-0.113114	0.292	0.439	1
AGT	0.163065	-1.32106	0.042	0.098	1
RAB40C	0.163209	1.37184	0.146	0.049	1
TMBIM1	0.163277	0.515999	0.083	0.122	1
YEATS2	0.163354	1.11383	0.167	0.073	1
PRR4	0.163382	-0.971731	0.042	0.146	1
IGF2R	0.163394	0.394617	0.104	0.171	1
DHRS4-AS1	0.16349	-0.453278	0.208	0.341	1
SNHG16	0.163764	-0.649974	0.688	0.902	1
KDM2B	0.163883	0.308645	0.104	0.146	1
PIK3R2	0.163914	-0.10839	0.104	0.146	1
COA4	0.163923	0.149065	0.5	0.561	1
ST3GAL3	0.163934	-0.647363	0.125	0.22	1
ULK2	0.164072	0.986401	0.042	0.098	1
HSPE1	0.164108	0.285712	0.938	0.976	1
WRN	0.16415	0.909236	0.083	0.073	1
C12orf29	0.164316	-0.408903	0.167	0.268	1
MYO9B	0.164371	-0.835883	0.062	0.171	1
LINC00271	0.164509	0.111467	0.104	0.146	1
TMUB2	0.164644	0.101014	0.25	0.293	1
WDR55	0.164887	-0.821403	0.062	0.146	1
MBNL2	0.164964	-0.173933	0.083	0.122	1
BAG3	0.164988	-0.418909	0.146	0.268	1
ACOT7	0.164989	0.667027	0.312	0.39	1
ZNF445	0.165069	0.344235	0.104	0.171	1
PREP	0.165105	0.956992	0.083	0.122	1
RSPO3	0.165181	-1.48381	0.125	0.268	1
ATP1B3	0.165261	-0.102334	0.625	0.756	1
PIGP	0.165449	-0.274841	0.458	0.585	1
NFXL1	0.165495	-0.670465	0.021	0.098	1
PGBD1	0.165501	-0.251431	0.083	0.146	1
SH2B1	0.165599	0.369878	0.271	0.268	1
PCYOX1L	0.1656	1.82313	0.125	0.049	1
SF3B4	0.165677	0.142166	0.562	0.61	1
AL162390.1	0.165688	-1.25303	0.062	0.22	1
TDRKH	0.165842	0.923494	0.042	0.073	1
DNAL1	0.16585	-0.648519	0.167	0.293	1
NAA15	0.165871	0.367398	0.25	0.317	1
HIP1	0.165901	0.22266	0.125	0.171	1
ATOH8	0.165956	-1.1962	0.042	0.146	1
NOC3L	0.165975	0.255651	0.104	0.146	1
AP000253.1	0.166061	-0.458724	0.021	0.098	1
CRNKL1	0.166075	-0.909673	0.104	0.22	1
TBC1D14	0.166121	-1.71568	0.042	0.195	1
SARS2	0.166132	-0.813772	0.104	0.195	1
TTF2	0.166248	-0.497958	0.021	0.098	1
IER5	0.166296	0.514269	0.104	0.122	1
EHD2	0.166433	0.465035	0.188	0.146	1
APBB1	0.166467	-0.584919	0.188	0.317	1
CYP51A1	0.166538	0.172775	0.208	0.244	1
TRIM16L	0.166585	0.429679	0.146	0.146	1
PELI1	0.166682	-0.223056	0.125	0.268	1
NDUFC2	0.166903	0.53692	0.958	0.902	1
JUNB	0.166947	-0.394288	0.438	0.634	1
CTNS	0.167454	-0.956962	0.062	0.146	1
INTS13	0.167669	-0.342502	0.083	0.22	1
KAT6A	0.167871	1.8321	0.146	0.098	1
BOLA2B	0.167876	-0.223975	0.167	0.244	1
B4GALNT1	0.167963	0.471485	0.042	0.073	1
PEX7	0.168245	-0.851355	0.104	0.22	1
PGRMC2	0.168245	0.181105	0.5	0.537	1
NDUFB8	0.168328	-0.363965	0.833	0.927	1
PSTK	0.168366	-0.429846	0.167	0.268	1
LPCAT2	0.168568	0.434675	0.083	0.098	1
MAP3K1	0.168587	2.56991	0.167	0.098	1
RNPEPL1	0.168625	1.67768	0.104	0.024	1
RGS16	0.168688	0.43607	0.208	0.268	1
DYNC2H1	0.168695	-1.13452	0.125	0.268	1
PLXNA3	0.168858	0.159944	0.083	0.098	1
RFX7	0.169205	1.53201	0.125	0.049	1
ZNF692	0.169311	-1.33786	0.062	0.171	1
NT5M	0.169674	0.309618	0.062	0.073	1
POLDIP2	0.169729	-0.221504	0.625	0.78	1
AC108488.1	0.170008	-1.30992	0.021	0.146	1
G6PC3	0.170015	-0.179539	0.604	0.707	1
CFAP46	0.170017	-1.015	0.042	0.122	1
ZNF266	0.170059	-0.991706	0.062	0.171	1
EFCAB7	0.17006	-0.606002	0.062	0.122	1
ZNF71	0.170104	-0.991953	0.083	0.195	1
IFI16	0.170246	1.54196	0.125	0.049	1
WDR36	0.170249	0.862936	0.062	0.122	1
NEDD9	0.170382	-0.262901	0.104	0.171	1
MT-CO3	0.170467	0.666768	0.979	0.976	1
ZNF449	0.170653	-0.81643	0.042	0.122	1
ZNF875	0.170679	-0.729617	0.042	0.146	1
ALOX12-AS1	0.170697	-0.159994	0.208	0.268	1
METTL18	0.170773	-0.140192	0.062	0.122	1
AXIN1	0.170785	2.37267	0.104	0.024	1
GCN1	0.170922	-0.356735	0.062	0.146	1
FLNC	0.171024	-0.528865	0.062	0.122	1
ARFGEF2	0.171044	-0.205881	0.062	0.098	1
GTF2H3	0.171077	-0.157874	0.125	0.22	1
ATP9A	0.171242	1.47826	0.167	0.098	1
SLC17A5	0.171282	-0.67502	0.125	0.244	1
AKAP1	0.171352	0.114562	0.083	0.098	1
A2M-AS1	0.171385	-0.482363	0.104	0.22	1
KRBA1	0.171488	-0.630939	0.021	0.098	1
PRRC1	0.171505	-0.965327	0.104	0.244	1
DENND2A	0.171573	-1.15902	0.062	0.171	1
CFAP70	0.171711	-0.187074	0.104	0.171	1
USP51	0.17179	-0.726241	0.083	0.171	1
KPNA5	0.171851	-1.1435	0.104	0.244	1
ERCC8	0.171908	-1.1866	0.083	0.195	1
RAI1	0.17191	-0.193403	0.083	0.146	1
PPP2R1A	0.172012	-0.205219	0.854	0.951	1
WDFY1	0.172046	-1.47693	0.062	0.244	1
TMEM65	0.172076	0.409924	0.146	0.146	1
HDAC5	0.172101	-0.959842	0.125	0.317	1
MDM4	0.172209	-0.22784	0.25	0.317	1
FZD7	0.172403	1.5844	0.167	0.073	1
PINLYP	0.172513	1.74127	0.146	0.122	1
PYCR1	0.172523	-0.376909	0.354	0.463	1
NT5DC2	0.172575	0.792975	0.188	0.171	1
ARFIP1	0.172721	-0.751852	0.104	0.22	1
TICAM1	0.172802	1.19963	0.104	0.073	1
RAB20	0.172845	-0.198265	0.083	0.146	1
B4GALT1	0.172884	0.658256	0.146	0.146	1
PLEKHO1	0.172931	-0.502909	0.167	0.293	1
CALM1	0.172945	-0.328253	0.854	0.951	1
FHIT	0.172948	0.577261	0.354	0.366	1
AC127526.4	0.173042	0.145207	0.042	0.073	1
DUOX1	0.173166	-1.69338	0.062	0.195	1
CBX6	0.173213	0.214251	0.604	0.659	1
P3H3	0.173328	0.882129	0.167	0.146	1
CELSR2	0.173472	-0.404898	0.083	0.146	1
EXOSC9	0.173537	0.156749	0.188	0.22	1
TBC1D32	0.173596	1.91611	0.125	0.024	1
ADGRL1	0.173817	0.555634	0.292	0.244	1
ADCK2	0.173845	1.34845	0.062	0.098	1
TRAK1	0.17388	0.157007	0.167	0.195	1
KIF27	0.173974	1.54547	0.083	0.073	1
MSANTD4	0.174028	0.386886	0.146	0.171	1
RRS1	0.174095	0.165715	0.25	0.293	1
CCDC160	0.174099	0.15982	0.125	0.195	1
WASF3	0.1742	-0.85373	0.104	0.22	1
GSTCD	0.174208	-0.297159	0.062	0.146	1
RPL32	0.174297	0.141699	1	1	1
TRAPPC10	0.174341	-0.432657	0.042	0.098	1
CPE	0.17436	0.77969	0.708	0.683	1
HPS5	0.17436	-0.972024	0.021	0.098	1
MTERF2	0.17446	-0.430979	0.125	0.22	1
SLC7A5	0.174536	-1.32813	0.062	0.195	1
C6orf118	0.174603	-0.69847	0.021	0.098	1
N6AMT1	0.174609	1.15392	0.062	0.073	1
FST	0.174632	1.18028	0.188	0.098	1
VASP	0.174786	-0.531215	0.229	0.341	1
TSPAN18	0.174858	-0.767272	0.042	0.098	1
NKX3-2	0.174877	0.113512	0.042	0.073	1
MNT	0.174883	-0.537277	0.062	0.122	1
SRSF8	0.174943	-0.113735	0.521	0.61	1
RBM33	0.175017	-1.02762	0.083	0.171	1
RBBP9	0.175038	-0.930354	0.042	0.146	1
LGR4	0.175039	0.580253	0.208	0.195	1
CARD8	0.175258	-0.988015	0.083	0.171	1
ZNF34	0.175648	1.63898	0.146	0.024	1
TMEM59L	0.175774	-0.298504	0.292	0.341	1
JAM3	0.175789	0.667258	0.208	0.293	1
GLS2	0.175911	1.35767	0.083	0.024	1
SQLE	0.176034	-0.311415	0.375	0.561	1
EDC4	0.176187	-0.874796	0.062	0.171	1
NECAB3	0.176211	0.233845	0.104	0.122	1
THOP1	0.176236	0.336064	0.167	0.171	1
COA3	0.17657	0.310688	0.75	0.805	1
BYSL	0.176775	-1.53021	0.042	0.195	1
ROM1	0.176857	1.02641	0.104	0.098	1
PRKAA2	0.176883	-0.529454	0.125	0.244	1
GNAL	0.17689	0.798012	0.146	0.122	1
TCEAL3	0.177027	-0.146566	0.625	0.756	1
TSEN54	0.177027	-0.501712	0.062	0.146	1
TRIM4	0.177048	-0.378586	0.104	0.171	1
SEMA4C	0.177058	0.134523	0.104	0.171	1
ADCY1	0.177082	-1.27083	0.021	0.098	1
GYS1	0.177182	-0.588842	0.104	0.22	1
NXPE3	0.177348	-0.67324	0.083	0.171	1
SURF1	0.177503	-0.181406	0.583	0.732	1
SLC2A8	0.177527	1.2071	0.167	0.122	1
TTLL1	0.177531	-0.66529	0.146	0.293	1
TUBA1C	0.177568	-0.107662	0.375	0.439	1
HIST1H2AE	0.177635	0.326789	0.083	0.098	1
PLEKHG2	0.177708	0.843067	0.083	0.073	1
TMEM99	0.177778	0.766036	0.396	0.341	1
RAB1A	0.177788	-0.515525	0.688	0.854	1
ATXN1L	0.17784	-0.652633	0.104	0.195	1
HPS3	0.177862	-1.68248	0.062	0.195	1
LOX	0.177872	-1.17261	0.062	0.171	1
ARMCX6	0.177898	-0.33636	0.438	0.61	1
SKI	0.177964	1.70124	0.104	0.049	1
ACOX2	0.17799	1.04331	0.125	0.122	1
CFAP126	0.177995	-0.210956	0.062	0.146	1
HNRNPUL2	0.178038	-0.437903	0.167	0.268	1
TTC28	0.178155	-0.588798	0.083	0.195	1
RPS3A	0.178215	0.181991	1	1	1
POGLUT1	0.178402	-0.26408	0.146	0.22	1
ZNF766	0.178541	-0.81732	0.104	0.268	1
PRELP	0.178551	0.84089	0.292	0.244	1
MED31	0.178922	-0.231044	0.292	0.415	1
DPP10-AS1	0.179282	0.815488	0.083	0.098	1
RNASEH2A	0.179344	-0.554711	0.062	0.122	1
B4GALT2	0.179377	0.492147	0.062	0.073	1
ABLIM1	0.179403	-0.16436	0.125	0.171	1
NFYB	0.179639	-0.87771	0.208	0.39	1
FAAP24	0.179735	-1.18228	0.021	0.098	1
SDC4	0.179862	-0.364946	0.083	0.146	1
HIRIP3	0.1802	0.641247	0.146	0.146	1
GFOD1	0.180204	0.861842	0.062	0.073	1
ATG13	0.180274	-0.294439	0.167	0.22	1
ZNF512B	0.180301	1.57202	0.083	0.024	1
RFC5	0.180447	-1.37342	0.042	0.195	1
AGTRAP	0.180545	0.540875	0.396	0.415	1
SLC35F5	0.180552	-0.153201	0.375	0.439	1
TEX10	0.180995	-0.82657	0.062	0.146	1
APEX2	0.181002	1.4631	0.146	0.098	1
DMWD	0.181052	-0.500696	0.104	0.195	1
COL5A3	0.18133	1.93536	0.188	0.098	1
BCL2L11	0.181365	-0.895439	0.042	0.122	1
ATM	0.181659	-0.256486	0.271	0.366	1
ZNF148	0.181767	0.242458	0.375	0.439	1
PIGO	0.181791	-0.828465	0.062	0.195	1
CPTP	0.181861	-0.653376	0.083	0.195	1
AP001462.1	0.181912	-0.131866	0.042	0.073	1
TPK1	0.181935	0.648296	0.062	0.073	1
ZDHHC4	0.181978	-0.189841	0.5	0.634	1
LSS	0.182041	-0.816909	0.062	0.122	1
BTF3L4	0.182076	-0.456191	0.708	0.854	1
ZCCHC9	0.182095	-0.552874	0.312	0.439	1
LRIG2	0.18242	-1.17802	0.083	0.22	1
LEF1	0.182456	1.5161	0.146	0.073	1
ZNF654	0.182548	-0.221335	0.167	0.268	1
C20orf194	0.182593	0.763599	0.083	0.146	1
RRP15	0.182855	-0.246728	0.271	0.366	1
TTC32	0.182908	0.491648	0.188	0.22	1
TYK2	0.182957	-0.257382	0.083	0.171	1
IFT140	0.183129	-0.256618	0.062	0.122	1
HIRA	0.183221	1.47219	0.083	0.024	1
NADK2	0.183277	0.210855	0.146	0.171	1
PTPRF	0.183349	-0.605322	0.188	0.317	1
ELK3	0.183383	-0.118481	0.083	0.171	1
HLA-E	0.183513	0.489949	0.438	0.488	1
NUDT5	0.183897	0.185292	0.458	0.561	1
DLL3	0.18419	1.18383	0.229	0.122	1
PKD2	0.184205	0.958211	0.083	0.073	1
TRIM26	0.184343	-0.610078	0.083	0.171	1
RSPH3	0.184351	-0.757727	0.125	0.244	1
TDG	0.184393	0.806082	0.438	0.39	1
PPP1R35	0.184407	0.581269	0.167	0.171	1
MTFP1	0.184478	-0.102413	0.312	0.415	1
PECR	0.184491	-0.395076	0.062	0.146	1
SLITRK5	0.184643	-0.888436	0.042	0.171	1
ST8SIA1	0.184664	0.65445	0.104	0.073	1
ZNF614	0.184688	-0.871241	0.042	0.122	1
RNF185	0.184788	-1.02635	0.146	0.244	1
MAP2K3	0.184925	-1.32858	0.062	0.171	1
FOXP4	0.185011	-0.753557	0.062	0.146	1
AC020915.2	0.185172	-0.894601	0.125	0.22	1
MFSD14A	0.185425	-0.229019	0.312	0.439	1
MAD2L1	0.185435	-1.02451	0.062	0.146	1
ZNRF3	0.185587	-0.404793	0.167	0.268	1
ALPL	0.185671	-0.930224	0.104	0.244	1
AC004241.1	0.185741	-0.804737	0.062	0.146	1
PDIA6	0.185819	-0.429031	0.917	0.951	1
FAM171A1	0.186002	-0.88859	0.104	0.244	1
TTC8	0.186016	-0.81792	0.104	0.244	1
FZR1	0.186141	-0.234008	0.146	0.244	1
MAFB	0.186183	1.01696	0.083	0.049	1
ZNF350	0.186187	-1.20711	0.042	0.146	1
TSN	0.186279	-0.314409	0.5	0.683	1
AL133453.1	0.186291	-0.484046	0.104	0.22	1
AL512625.1	0.18644	-1.5599	0.062	0.22	1
VTA1	0.186543	-0.452647	0.188	0.317	1
VEGFA	0.186652	0.85279	0.458	0.39	1
LGALS3	0.186811	0.833667	0.604	0.61	1
IFT88	0.186848	-0.799144	0.146	0.195	1
ST6GALNAC5	0.187248	-0.29193	0.167	0.268	1
RPS6KB1	0.187322	-0.575976	0.062	0.146	1
ARRB1	0.187354	0.783002	0.167	0.122	1
GTDC1	0.187491	-0.235387	0.083	0.146	1
CAPN10	0.187587	-1.09701	0.021	0.098	1
SNRPN	0.187731	-0.234073	0.896	0.951	1
SAE1	0.18778	0.160351	0.292	0.39	1
MKRN1	0.187787	-0.411227	0.667	0.829	1
TDP1	0.187817	0.44589	0.083	0.098	1
CPT1C	0.187891	0.679765	0.188	0.171	1
CDK16	0.187987	-0.142231	0.667	0.78	1
MAP4	0.188135	0.264123	0.458	0.561	1
CASP7	0.188188	-0.87221	0.104	0.195	1
MAML1	0.188204	-1.44581	0.042	0.146	1
SEPTIN4	0.188206	-0.966694	0.062	0.146	1
NDUFC1	0.188425	0.234655	0.854	0.927	1
KDM7A-DT	0.188547	-1.46818	0.042	0.146	1
TMEM198	0.188549	-1.54904	0.021	0.098	1
AL021368.2	0.188634	0.667972	0.104	0.098	1
VMP1	0.188756	-0.518328	0.396	0.61	1
PRICKLE3	0.188808	-0.889683	0.083	0.195	1
CAP2	0.188856	-0.649567	0.146	0.22	1
SEH1L	0.189177	0.146688	0.083	0.122	1
TMED10	0.189194	-0.33509	0.854	0.951	1
MT-ATP6	0.189313	0.538905	0.938	0.976	1
PRPF3	0.189449	0.679071	0.208	0.146	1
MICOS10	0.189557	0.162458	0.833	0.902	1
LINC00173	0.189559	-0.346872	0.333	0.415	1
MED16	0.189635	-0.428246	0.083	0.171	1
TRIM37	0.189928	-1.05028	0.083	0.22	1
DDHD1	0.190293	0.626766	0.104	0.195	1
ATXN7L1	0.190422	1.23925	0.083	0.049	1
PPTC7	0.190664	2.56162	0.062	0	1
MR1	0.190664	1.83888	0.062	0	1
AL080276.2	0.190664	2.3448	0.062	0	1
FIZ1	0.190664	1.03683	0.062	0	1
KCNJ2	0.190664	1.76953	0.062	0	1
EGFR	0.190664	2.03999	0.062	0	1
IGF2	0.190664	1.62499	0.062	0	1
PPM1M	0.190664	1.14391	0.062	0	1
AP001318.2	0.190664	1.63314	0.062	0	1
BX470102.2	0.190664	1.23554	0.062	0	1
INTS6-AS1	0.190664	1.3633	0.062	0	1
DPP4	0.190664	1.25222	0.062	0	1
LCN12	0.190664	1.52767	0.062	0	1
LRRTM3	0.190664	1.2504	0.062	0	1
AC096667.1	0.190664	1.06473	0.062	0	1
KCNK15-AS1	0.190664	1.28376	0.062	0	1
STUM	0.190664	1.83457	0.062	0	1
ARHGEF10L	0.190664	1.57992	0.062	0	1
TDRKH-AS1	0.190664	1.39745	0.062	0	1
ADAM22	0.190664	1.35088	0.062	0	1
RFTN2	0.190676	-0.164495	0.125	0.244	1
ZFP36	0.190926	1.35085	0.229	0.268	1
HSPBAP1	0.191025	0.205388	0.083	0.122	1
PARP16	0.191065	1.16134	0.083	0.098	1
UTP15	0.191158	-0.497213	0.062	0.122	1
PLEKHB1	0.191244	-1.07652	0.188	0.366	1
IGSF8	0.191306	-0.32698	0.25	0.366	1
AL035425.3	0.19133	-1.3139	0.104	0.244	1
AC068587.4	0.191357	-1.27103	0.062	0.195	1
JPX	0.191431	-0.327924	0.646	0.829	1
APOD	0.191438	-3.06694	0.104	0.22	1
USP53	0.191474	-0.627296	0.021	0.098	1
PLAC9	0.191563	1.40568	0.312	0.268	1
SAP30	0.191592	-1.01972	0.021	0.098	1
NOMO1	0.191687	-1.02218	0.021	0.098	1
ZKSCAN2	0.191734	-0.202584	0.083	0.171	1
MTG2	0.191803	-0.418586	0.104	0.171	1
HIGD2A	0.191974	0.157277	0.875	0.902	1
ARMCX5	0.192169	0.554245	0.167	0.146	1
DDIT4	0.19226	0.352858	0.812	0.878	1
PLBD2	0.192506	0.669415	0.104	0.171	1
FOXO4	0.192734	-1.14377	0.042	0.122	1
SLC39A13	0.192789	-0.903355	0.104	0.244	1
VBP1	0.192821	-0.499	0.604	0.78	1
NECAP2	0.192846	-0.194188	0.292	0.415	1
BOD1L1	0.19285	1.31194	0.167	0.098	1
MAPK1	0.192907	0.817491	0.292	0.244	1
AC009951.6	0.193018	0.386804	0.146	0.171	1
RSAD1	0.193054	-0.178862	0.146	0.244	1
CACUL1	0.193172	-0.135513	0.417	0.512	1
HGSNAT	0.193208	-0.598421	0.125	0.22	1
TFG	0.193372	-0.138618	0.708	0.829	1
DTX2	0.193451	-1.07527	0.062	0.171	1
COPS5	0.193793	-0.128724	0.458	0.561	1
TM9SF3	0.193824	0.666279	0.458	0.341	1
PHGDH	0.193908	0.361295	0.708	0.805	1
TTBK2	0.194009	-0.783048	0.125	0.268	1
SLC1A5	0.194181	0.541386	0.292	0.317	1
CRAT	0.19422	-0.377148	0.125	0.22	1
MFN2	0.194262	0.706529	0.104	0.098	1
NRIP1	0.194276	-0.865833	0.062	0.146	1
WWP2	0.194311	0.586905	0.042	0.073	1
AP1B1	0.194505	0.277427	0.146	0.171	1
TFPT	0.194726	0.159085	0.354	0.415	1
TOP1MT	0.194781	1.05349	0.188	0.098	1
PDCD4-AS1	0.194888	-1.34106	0.042	0.171	1
GTF3C3	0.194922	-0.513778	0.125	0.22	1
EZH1	0.194922	0.620009	0.125	0.122	1
ABHD18	0.19499	-0.119577	0.062	0.098	1
PATZ1	0.195169	0.880073	0.188	0.098	1
MMS19	0.195202	-0.389809	0.208	0.317	1
AC007098.1	0.195232	-0.835858	0.083	0.171	1
NCOA5	0.19536	0.48754	0.125	0.122	1
ERBB4	0.195442	-1.49378	0.062	0.146	1
GABPB2	0.195449	-0.296257	0.083	0.171	1
COG8	0.195472	0.202246	0.125	0.171	1
HS2ST1	0.195485	-0.520184	0.167	0.268	1
NCMAP-DT	0.195572	-1.49284	0.042	0.146	1
COQ10A	0.19563	-0.576122	0.104	0.195	1
PELP1	0.195633	-0.670227	0.125	0.268	1
CLASRP	0.195708	0.749927	0.188	0.171	1
ZNF558	0.195803	-1.15976	0.042	0.146	1
TGFB1	0.195828	0.90632	0.146	0.171	1
ARSK	0.195894	-0.822312	0.062	0.146	1
TADA2B	0.196021	0.141827	0.062	0.122	1
SLC46A3	0.196248	0.223365	0.062	0.098	1
THAP8	0.196273	-0.344765	0.167	0.268	1
AC027279.1	0.196291	-0.461795	0.021	0.098	1
CD27-AS1	0.196398	0.398615	0.229	0.22	1
SCARA3	0.196422	0.157603	0.146	0.22	1
SNHG11	0.196435	-0.381676	0.188	0.293	1
CSAD	0.196579	0.334284	0.292	0.317	1
REEP4	0.196678	-1.14253	0.062	0.171	1
TRAPPC1	0.196719	-0.315331	0.812	0.902	1
TAF6L	0.196952	1.82568	0.188	0.073	1
DTNBP1	0.196983	-0.138	0.271	0.341	1
ITPRIPL2	0.19701	0.893429	0.104	0.073	1
SLC1A4	0.197028	0.711917	0.312	0.341	1
CDK13	0.197284	0.514211	0.271	0.317	1
LRP4	0.197295	-0.169975	0.042	0.073	1
TMEM131	0.197363	0.849973	0.188	0.098	1
WNK2	0.197367	-1.64826	0.062	0.171	1
TM4SF1	0.19745	-0.370941	0.062	0.146	1
LRP11	0.197464	1.75459	0.229	0.146	1
CACNB3	0.197573	-1.11411	0.104	0.22	1
PPP2R3B	0.197612	0.780098	0.083	0.098	1
GJC1	0.19765	-0.192193	0.042	0.098	1
TGDS	0.197703	-0.879611	0.125	0.244	1
GPX8	0.197709	0.102721	0.542	0.634	1
PRPF4B	0.197793	0.134467	0.354	0.439	1
AC008969.1	0.197836	0.474891	0.167	0.171	1
PIP4K2A	0.197976	-1.18513	0.021	0.122	1
LMAN2	0.198063	0.165664	0.833	0.927	1
MPHOSPH6	0.198218	0.247706	0.417	0.439	1
NCDN	0.198418	0.340702	0.208	0.244	1
RPP25	0.19846	0.418937	0.125	0.146	1
SLC31A1	0.198617	0.518369	0.167	0.22	1
AL592295.5	0.198617	1.31445	0.083	0.049	1
C8orf88	0.198737	0.442486	0.083	0.098	1
LRRTM4	0.198806	-1.4731	0.021	0.098	1
ZBED3	0.19887	1.22854	0.188	0.122	1
TNFRSF11B	0.198915	1.01977	0.125	0.098	1
SLC35A1	0.198949	-0.237075	0.146	0.195	1
SLK	0.199284	-0.266818	0.146	0.195	1
ZNF844	0.199578	-0.932592	0.062	0.122	1
EMC1-AS1	0.199691	0.986423	0.104	0.073	1
SYF2	0.199754	-0.373082	0.771	0.878	1
AC078881.1	0.199827	-0.178606	0.104	0.146	1
MRM3	0.199843	0.847203	0.229	0.171	1
DDAH1	0.199916	-0.27175	0.188	0.268	1
MANEA-DT	0.199975	-0.439575	0.062	0.098	1
ACVR2A	0.200077	-0.66074	0.104	0.195	1
ADAMTS9	0.200247	0.135394	0.125	0.146	1
SUSD1	0.200258	0.148025	0.042	0.098	1
AC231981.1	0.200394	1.33644	0.104	0.024	1
AC019205.1	0.200593	-0.903043	0.062	0.171	1
MRPL24	0.200637	0.153284	0.479	0.488	1
UBN2	0.200659	0.647506	0.188	0.122	1
ZBTB47	0.200955	0.811591	0.125	0.098	1
TIGD7	0.201055	0.893241	0.083	0.073	1
CPLANE1	0.201127	-1.12314	0.042	0.146	1
SEMA5B	0.201146	-1.20364	0.104	0.268	1
RPL18	0.201155	0.181762	1	1	1
PLAGL2	0.201225	0.675371	0.125	0.122	1
RAB30	0.201251	-1.05009	0.104	0.22	1
TNPO1	0.201596	-1.09866	0.333	0.488	1
ZNF596	0.201629	-1.21901	0.042	0.171	1
PACSIN2	0.201701	-0.797434	0.125	0.244	1
EIF2B3	0.201744	-0.745143	0.146	0.268	1
SLC6A8	0.201819	0.648494	0.104	0.098	1
GPC1	0.201834	2.01006	0.292	0.195	1
C11orf96	0.201871	-1.48926	0.021	0.098	1
ZBED1	0.201898	-0.410521	0.146	0.268	1
TESK1	0.20191	1.71099	0.104	0.024	1
HBEGF	0.202017	-0.850414	0.062	0.195	1
IL1RAP	0.202055	1.13514	0.062	0.073	1
ZBED5-AS1	0.202073	-0.532084	0.083	0.171	1
FAXC	0.202174	-1.01038	0.021	0.098	1
ST3GAL5	0.202229	-0.738581	0.146	0.22	1
ZDHHC13	0.202243	0.843988	0.083	0.073	1
TTLL3	0.202366	-1.99295	0.042	0.146	1
ZDHHC1	0.202449	1.96203	0.229	0.073	1
TKFC	0.202493	1.14923	0.188	0.195	1
MICAL3	0.202596	-0.647852	0.042	0.122	1
MTHFD1L	0.202795	-0.261548	0.083	0.146	1
CHCHD4	0.202903	0.455342	0.125	0.146	1
KIF20B	0.20291	1.11659	0.104	0.049	1
HDAC1	0.203037	-0.581381	0.104	0.195	1
PLXND1	0.203206	1.05063	0.104	0.098	1
FEM1C	0.203237	0.411407	0.104	0.122	1
POLA1	0.203257	-0.356	0.042	0.098	1
UHRF1BP1L	0.203498	-0.687094	0.042	0.098	1
UBFD1	0.203747	-0.382402	0.125	0.22	1
FLOT1	0.203767	-0.278282	0.479	0.61	1
ZNF135	0.204073	-0.960024	0.083	0.195	1
AC114803.1	0.204124	-0.842535	0.021	0.098	1
FGL2	0.204247	0.821685	0.188	0.122	1
HPRT1	0.204335	-0.144653	0.5	0.61	1
NFIA	0.20438	-0.285482	0.667	0.78	1
AP000350.5	0.204404	-0.529141	0.062	0.098	1
FAM181A	0.204416	-1.86591	0.042	0.146	1
LYSMD2	0.204439	-0.49868	0.062	0.098	1
ZBTB9	0.204574	0.15814	0.042	0.098	1
SMKR1	0.204605	0.89934	0.125	0.098	1
TMEM167B	0.204817	0.152472	0.271	0.293	1
LAGE3	0.204832	0.183359	0.688	0.756	1
MEST	0.204962	-0.751506	0.667	0.829	1
GPALPP1	0.204995	0.651519	0.271	0.244	1
ZBTB37	0.205079	1.0639	0.062	0.122	1
LOXL1	0.205179	0.934808	0.229	0.195	1
AC244517.1	0.205191	-1.25554	0.021	0.098	1
RBFOX1	0.205291	0.581419	0.104	0.122	1
PCDH7	0.205453	0.661762	0.271	0.22	1
SOBP	0.205456	-0.437528	0.083	0.171	1
ILF3-DT	0.205469	0.154537	0.438	0.463	1
LINC01315	0.205469	-0.693576	0.042	0.098	1
ACAD10	0.20548	1.01657	0.062	0.098	1
TTC9B	0.20574	1.2641	0.167	0.122	1
SLC38A2	0.205835	1.48052	0.25	0.171	1
MTUS1	0.205881	0.998037	0.083	0.073	1
C16orf87	0.205893	0.530172	0.333	0.268	1
PTHLH	0.205912	1.53821	0.083	0.049	1
QSOX1	0.205928	0.549098	0.271	0.366	1
GPSM3	0.206044	1.22154	0.062	0.024	1
NKAIN1	0.206044	1.37492	0.062	0.024	1
EGFL6	0.206044	0.542812	0.062	0.024	1
SETD1A	0.206044	1.0258	0.062	0.024	1
DCUN1D3	0.206044	0.764988	0.062	0.024	1
ANKRD40	0.206087	0.42779	0.167	0.22	1
ZNFX1	0.206092	0.43057	0.083	0.122	1
NEBL	0.206207	-0.67949	0.042	0.098	1
ZBTB43	0.206264	0.185685	0.208	0.244	1
GSDME	0.20631	-0.222178	0.104	0.146	1
SLC5A6	0.206511	0.281218	0.292	0.317	1
CAVIN2	0.206522	-1.05547	0.021	0.098	1
PLA2G15	0.206522	-0.481259	0.062	0.122	1
AC103702.2	0.206523	-2.1005	0	0.049	1
AL589826.2	0.206523	-1.70395	0	0.049	1
HOXA11-AS	0.206523	-2.1005	0	0.049	1
HOXA9	0.206523	-2.68425	0	0.049	1
HOXB6	0.206523	-2.67844	0	0.049	1
HOXC6	0.206523	-1.70395	0	0.049	1
SSPO	0.206523	-1.65125	0	0.049	1
CAMK1G	0.206523	-1.48701	0	0.049	1
KIF9-AS1	0.206523	-1.48701	0	0.049	1
SMIM17	0.206523	-1.42993	0	0.049	1
TCEANC	0.206523	-1.42993	0	0.049	1
AC009271.1	0.206523	-1.58849	0	0.049	1
AC048341.2	0.206523	-1.14024	0	0.049	1
AL132780.1	0.206523	-1.47376	0	0.049	1
BX842570.1	0.206523	-1.22045	0	0.049	1
DENND3	0.206523	-1.58849	0	0.049	1
EBF3	0.206523	-1.22045	0	0.049	1
TNFSF10	0.206523	-1.92565	0	0.049	1
AC091078.1	0.206523	-1.63129	0	0.049	1
AC105383.1	0.206523	-2.0233	0	0.049	1
AC211476.6	0.206523	-1.55385	0	0.049	1
FKBP6	0.206523	-1.53036	0	0.049	1
ZNF843	0.206523	-1.53063	0	0.049	1
ABCC8	0.206523	-1.33033	0	0.049	1
AC022400.4	0.206523	-1.21416	0	0.049	1
FAM153B	0.206523	-1.30489	0	0.049	1
LETM2	0.206523	-1.51367	0	0.049	1
NTS	0.206523	-1.44371	0	0.049	1
PLEKHM3	0.206523	-1.40673	0	0.049	1
SLC6A9	0.206523	-1.21416	0	0.049	1
AC093787.2	0.206523	-1.37952	0	0.049	1
AL391244.2	0.206523	-1.61071	0	0.049	1
CCZ1B	0.206523	-1.38172	0	0.049	1
CLDN14	0.206523	-1.44363	0	0.049	1
DOC2A	0.206523	-1.37952	0	0.049	1
FOXD2-AS1	0.206523	-2.0043	0	0.049	1
KIAA1211	0.206523	-1.59126	0	0.049	1
AC004889.1	0.206523	-1.40642	0	0.049	1
AC005046.1	0.206523	-1.66882	0	0.049	1
AC021242.3	0.206523	-1.39083	0	0.049	1
AL035448.1	0.206523	-1.85317	0	0.049	1
ATP6V1B1	0.206523	-1.45858	0	0.049	1
DEPDC5	0.206523	-1.52624	0	0.049	1
AC007216.2	0.206523	-1.44749	0	0.049	1
AC016590.3	0.206523	-1.59199	0	0.049	1
AC108134.2	0.206523	-1.50534	0	0.049	1
AFAP1L1	0.206523	-1.81839	0	0.049	1
AL031595.3	0.206523	-1.43035	0	0.049	1
CU633906.5	0.206523	-1.30481	0	0.049	1
DDX58	0.206523	-1.20062	0	0.049	1
EREG	0.206523	-1.59199	0	0.049	1
SMIM10L2B-AS1	0.206523	-1.59199	0	0.049	1
SPDYE3	0.206523	-1.63032	0	0.049	1
SUCLG2-AS1	0.206523	-1.32562	0	0.049	1
TRANK1	0.206523	-1.58385	0	0.049	1
AC015849.3	0.206523	-1.23557	0	0.049	1
C9orf163	0.206523	-1.52296	0	0.049	1
CKAP2L	0.206523	-1.7452	0	0.049	1
DLGAP3	0.206523	-1.36491	0	0.049	1
EMCN	0.206523	-1.51479	0	0.049	1
ENTPD7	0.206523	-1.24161	0	0.049	1
ROPN1	0.206523	-1.4906	0	0.049	1
ROPN1B	0.206523	-1.4906	0	0.049	1
SNAI1	0.206523	-1.7927	0	0.049	1
TESC	0.206523	-1.41247	0	0.049	1
ZNF510	0.206523	-1.46872	0	0.049	1
AC020978.1	0.206523	-1.53956	0	0.049	1
AC104472.4	0.206523	-1.34001	0	0.049	1
AL096814.2	0.206523	-1.62264	0	0.049	1
AL450311.1	0.206523	-1.79649	0	0.049	1
AL590807.1	0.206523	-1.61311	0	0.049	1
FBXL19-AS1	0.206523	-1.57642	0	0.049	1
GABRE	0.206523	-1.34229	0	0.049	1
KCNRG	0.206523	-1.31421	0	0.049	1
LINC00626	0.206523	-1.58687	0	0.049	1
MAP3K5	0.206523	-1.57642	0	0.049	1
PLA1A	0.206523	-1.31421	0	0.049	1
SLC8B1	0.206523	-1.52878	0	0.049	1
TMEM54	0.206523	-1.2756	0	0.049	1
UNC5D	0.206523	-1.34229	0	0.049	1
ZSCAN31	0.206523	-1.4598	0	0.049	1
AC011468.1	0.206523	-1.29974	0	0.049	1
EPHX4	0.206523	-1.25849	0	0.049	1
HCCAT5	0.206523	-1.29974	0	0.049	1
HIST1H3D	0.206523	-1.49739	0	0.049	1
RAVER2	0.206523	-1.37244	0	0.049	1
SPTSSB	0.206523	-2.02635	0	0.049	1
AC026427.1	0.206523	-1.30916	0	0.049	1
AC100830.2	0.206523	-1.29928	0	0.049	1
AC107464.1	0.206523	-1.34718	0	0.049	1
ACBD7	0.206523	-1.21483	0	0.049	1
ACTR3C	0.206523	-1.29281	0	0.049	1
AGMO	0.206523	-1.40352	0	0.049	1
AL117336.2	0.206523	-1.21483	0	0.049	1
AP000240.1	0.206523	-1.33094	0	0.049	1
ARHGAP20	0.206523	-1.91861	0	0.049	1
ART5	0.206523	-1.22288	0	0.049	1
BICRAL	0.206523	-1.34722	0	0.049	1
C1QTNF1	0.206523	-1.40352	0	0.049	1
EME1	0.206523	-1.46626	0	0.049	1
FAM153A	0.206523	-1.46626	0	0.049	1
JADE3	0.206523	-1.57161	0	0.049	1
LINC01209	0.206523	-1.28793	0	0.049	1
LINC02076	0.206523	-1.20606	0	0.049	1
MIR193BHG	0.206523	-1.34718	0	0.049	1
SLC23A3	0.206523	-1.59522	0	0.049	1
TMEM106A	0.206523	-1.22288	0	0.049	1
AC006206.1	0.206523	-1.3119	0	0.049	1
AC023355.1	0.206523	-1.55884	0	0.049	1
AC068205.1	0.206523	-1.36361	0	0.049	1
AC069243.1	0.206523	-1.53722	0	0.049	1
AC123768.3	0.206523	-1.50616	0	0.049	1
AF129075.3	0.206523	-1.36557	0	0.049	1
CCL27	0.206523	-1.26769	0	0.049	1
KCND2	0.206523	-1.47579	0	0.049	1
LINC01224	0.206523	-1.6016	0	0.049	1
PCDHA4	0.206523	-1.76728	0	0.049	1
RAB11FIP3	0.206523	-1.32392	0	0.049	1
SELENOV	0.206523	-1.47579	0	0.049	1
SIRPA	0.206523	-1.45115	0	0.049	1
SLCO1A2	0.206523	-1.41075	0	0.049	1
ZNF154	0.206523	-1.18566	0	0.049	1
AC135048.3	0.206523	-1.22409	0	0.049	1
AL138999.1	0.206523	-1.35361	0	0.049	1
EN2	0.206523	-1.63418	0	0.049	1
GP1BA	0.206523	-1.472	0	0.049	1
INSC	0.206523	-1.18987	0	0.049	1
KIAA2012	0.206523	-1.60926	0	0.049	1
SYN3	0.206523	-1.18987	0	0.049	1
TIAM2	0.206523	-1.22409	0	0.049	1
TM6SF2	0.206523	-1.78666	0	0.049	1
AC004231.1	0.206523	-1.93409	0	0.049	1
AC005606.2	0.206523	-1.51636	0	0.049	1
AL137026.3	0.206523	-1.11815	0	0.049	1
AL356019.2	0.206523	-1.11815	0	0.049	1
C15orf48	0.206523	-1.92721	0	0.049	1
H1FX-AS1	0.206523	-1.57826	0	0.049	1
KCNIP3	0.206523	-1.52843	0	0.049	1
KLRC3	0.206523	-1.11815	0	0.049	1
LRRC8C	0.206523	-1.31326	0	0.049	1
LRRK1	0.206523	-1.11815	0	0.049	1
LTBP2	0.206523	-1.30986	0	0.049	1
PRRG4	0.206523	-1.56583	0	0.049	1
U52112.1	0.206523	-1.31326	0	0.049	1
ZNF607	0.206523	-1.26514	0	0.049	1
AC007695.1	0.206523	-1.4249	0	0.049	1
AC010761.1	0.206523	-1.89369	0	0.049	1
AC104590.1	0.206523	-1.35652	0	0.049	1
AC127540.2	0.206523	-1.56172	0	0.049	1
AL138824.1	0.206523	-1.4349	0	0.049	1
BMPER	0.206523	-1.59306	0	0.049	1
LRIG2-DT	0.206523	-1.47066	0	0.049	1
MSMP	0.206523	-1.56172	0	0.049	1
STK35	0.206523	-1.35652	0	0.049	1
AC007383.3	0.206523	-1.27806	0	0.049	1
ACVR2B	0.206523	-1.37511	0	0.049	1
BIRC3	0.206523	-1.15947	0	0.049	1
LINC02680	0.206523	-1.42338	0	0.049	1
PLCD4	0.206523	-1.27806	0	0.049	1
TMPRSS7	0.206523	-1.52302	0	0.049	1
AC006213.4	0.206523	-1.27291	0	0.049	1
AC021851.1	0.206523	-1.33061	0	0.049	1
AL157834.1	0.206523	-1.35407	0	0.049	1
BIK	0.206523	-1.49975	0	0.049	1
HEATR4	0.206523	-1.3119	0	0.049	1
NECTIN3-AS1	0.206523	-1.17667	0	0.049	1
TRPC3	0.206523	-1.35713	0	0.049	1
ATXN7L2	0.206523	-1.39486	0	0.049	1
FOSL1	0.206523	-2.17457	0	0.049	1
OR2L2	0.206523	-1.14599	0	0.049	1
RHBDL2	0.206523	-1.52138	0	0.049	1
AC080013.6	0.206523	-1.49775	0	0.049	1
HIGD1B	0.206523	-1.50945	0	0.049	1
POU2F2	0.206523	-1.47633	0	0.049	1
HENMT1	0.206525	-0.671153	0.062	0.195	1
ZBTB1	0.206575	-0.356021	0.104	0.195	1
PITPNA	0.206595	0.661426	0.167	0.171	1
IRAK1BP1	0.206804	1.32878	0.146	0.073	1
TMEM161A	0.206984	1.14392	0.208	0.195	1
ZNF587	0.207134	-0.756183	0.104	0.22	1
ZNF181	0.207149	-0.355388	0.104	0.195	1
MGLL	0.207292	-0.945533	0.062	0.171	1
TMEM38A	0.207455	-1.0826	0.042	0.146	1
TMEM8B	0.207511	-0.426313	0.146	0.244	1
ANGPTL1	0.20753	-0.3842	0.042	0.073	1
METTL14	0.207563	0.151958	0.167	0.22	1
FAM185A	0.207574	-0.5358	0.042	0.098	1
CHMP1B	0.207815	-0.637824	0.458	0.634	1
PDZRN3	0.207833	0.784925	0.271	0.171	1
NEK9	0.207968	-1.04014	0.042	0.122	1
MED12	0.208005	0.821588	0.167	0.195	1
SGTA	0.208106	0.209502	0.375	0.366	1
FBLN2	0.208123	-0.74417	0.208	0.415	1
ISLR	0.20826	-2.22151	0.062	0.146	1
AC025508.1	0.208495	-0.330478	0.042	0.098	1
DOHH	0.208501	0.489535	0.167	0.171	1
GPR19	0.208564	-1.34321	0.021	0.098	1
ATG2A	0.208651	0.312247	0.083	0.098	1
TMEM67	0.208671	-0.13484	0.208	0.293	1
SATB1	0.2087	0.615843	0.125	0.122	1
WWC2	0.208706	-1.10895	0.021	0.098	1
PAWR	0.208965	0.825728	0.188	0.146	1
LEMD3	0.209259	1.50249	0.125	0.073	1
AP006621.3	0.209467	1.20332	0.229	0.195	1
AC127496.5	0.209482	0.110167	0.062	0.098	1
CLUL1	0.209583	-0.698895	0.083	0.171	1
PMPCB	0.209587	-0.583411	0.438	0.634	1
CBX4	0.20969	-0.683412	0.062	0.171	1
C22orf23	0.209795	-0.399181	0.042	0.073	1
MAP6	0.209795	0.61004	0.188	0.195	1
L2HGDH	0.209892	-1.26336	0.021	0.098	1
MCM2	0.209926	1.39041	0.125	0.073	1
LRRTM1	0.210213	-1.79023	0.021	0.122	1
CASD1	0.210291	1.2818	0.104	0.049	1
TACC1	0.210327	0.975419	0.292	0.244	1
TBC1D8	0.21036	-0.612839	0.021	0.098	1
SMG1	0.210599	1.1554	0.229	0.146	1
CHD8	0.210753	-0.116754	0.146	0.195	1
FBLIM1	0.211276	-0.730611	0.083	0.171	1
CYBA	0.2113	-0.191823	0.688	0.78	1
ADD2	0.211352	-1.29035	0.042	0.122	1
ENOX1	0.211376	-2.14311	0.021	0.098	1
LYPLA2	0.211411	0.70812	0.479	0.415	1
NCOR2	0.211526	1.02128	0.167	0.122	1
SPTY2D1OS	0.211624	-0.94837	0.042	0.146	1
EXOG	0.211667	0.283977	0.208	0.22	1
SORCS1	0.211741	1.5819	0.062	0.024	1
CHMP5	0.211934	-0.423644	0.583	0.78	1
CNST	0.211997	-1.34417	0.042	0.146	1
ZNF487	0.211999	0.243162	0.125	0.146	1
CMBL	0.212009	-0.397441	0.458	0.512	1
LMLN	0.212135	1.19847	0.042	0.073	1
C14orf93	0.212194	-1.40742	0.042	0.146	1
PNPO	0.212196	-1.1039	0.083	0.195	1
AC093866.1	0.212316	0.33919	0.083	0.098	1
PPT1	0.21236	0.133716	0.542	0.659	1
CHGA	0.212528	1.83099	0.104	0.024	1
GVQW3	0.212688	-1.74535	0.021	0.122	1
NOL3	0.212747	-0.293889	0.292	0.39	1
CTNNA2	0.212783	-0.925511	0.104	0.171	1
JADE1	0.212877	0.758843	0.188	0.146	1
TIMM29	0.21288	-0.391756	0.146	0.244	1
ING3	0.213055	0.717096	0.229	0.146	1
FUT10	0.213184	-1.50282	0.021	0.098	1
ABHD6	0.213405	-0.293339	0.104	0.171	1
ABHD12	0.213572	0.988938	0.438	0.341	1
FAM98B	0.213574	0.264331	0.125	0.122	1
TMCC1	0.213599	-1.12571	0.021	0.098	1
AC026471.2	0.213638	-0.736882	0.042	0.098	1
WRNIP1	0.2137	0.114082	0.167	0.195	1
SOWAHC	0.213704	2.02962	0.146	0.024	1
KLHL9	0.213736	-0.796788	0.104	0.195	1
RPS25	0.213738	0.16605	1	1	1
TAMM41	0.213901	-1.50381	0.042	0.146	1
SEPTIN5	0.213939	-0.310734	0.083	0.195	1
TRPM7	0.214072	1.42435	0.083	0.024	1
MIGA1	0.214254	0.934355	0.188	0.122	1
MAST2	0.214444	1.42803	0.104	0.049	1
LYN	0.214526	-0.494124	0.083	0.122	1
SAMHD1	0.214574	1.31002	0.062	0.073	1
SGCD	0.214618	0.737243	0.125	0.122	1
TKT	0.214643	-0.119826	0.708	0.878	1
AL392172.1	0.214678	0.180886	0.083	0.122	1
RILPL2	0.214753	-0.20132	0.146	0.22	1
ZNF559	0.214959	0.453259	0.229	0.171	1
SSH1	0.214984	0.915036	0.083	0.098	1
NQO2	0.214985	-0.394874	0.292	0.415	1
ATP23	0.215003	-0.323686	0.062	0.122	1
NEK7	0.215288	-0.649151	0.083	0.171	1
WFDC3	0.215319	-0.651068	0.021	0.098	1
NCOA6	0.215478	-0.757159	0.083	0.171	1
LINC00599	0.215492	-0.908083	0.042	0.098	1
GADD45G	0.215629	3.47147	0.188	0.073	1
C5orf58	0.215748	-3.75653	0.021	0.146	1
DCAF7	0.215766	-0.559496	0.354	0.488	1
RCE1	0.215959	0.669939	0.146	0.122	1
RRP12	0.216025	-0.901732	0.062	0.146	1
ZNF324	0.216034	-0.648778	0.125	0.268	1
SLC25A3	0.216222	-0.209048	1	0.976	1
WNK3	0.216492	-0.157599	0.104	0.171	1
LINC01198	0.216503	0.561391	0.125	0.122	1
YPEL2	0.216855	1.48519	0.125	0.098	1
TNKS	0.21707	1.46555	0.125	0.049	1
SUN1	0.217231	0.254593	0.208	0.293	1
NETO2	0.217261	-0.636992	0.062	0.146	1
TRIM32	0.217279	-0.120511	0.188	0.268	1
KCNQ1OT1	0.217328	-0.185023	0.625	0.805	1
SLC2A13	0.217336	-1.06142	0.042	0.122	1
FAM13C	0.217456	-1.53735	0.042	0.171	1
UBXN10-AS1	0.217573	-0.913471	0.042	0.098	1
CHD3	0.217614	-0.461004	0.104	0.171	1
C11orf80	0.217858	-1.3795	0.042	0.146	1
AATF	0.217896	0.936629	0.312	0.341	1
MPND	0.217965	-0.57122	0.083	0.146	1
BMPR1B	0.218007	-1.64633	0.021	0.098	1
FAM234B	0.218082	-1.94623	0.021	0.098	1
NRG1	0.218115	-1.43515	0.021	0.122	1
PTX3	0.218157	1.18885	0.146	0.122	1
NUDT18	0.218315	-1.41416	0.021	0.098	1
DUS4L	0.218435	-0.304983	0.083	0.171	1
FBXO48	0.21847	-1.26432	0.021	0.098	1
EXTL3	0.218815	1.12997	0.167	0.098	1
CREBBP	0.218871	0.842786	0.188	0.122	1
LRFN5	0.218879	-0.257021	0.042	0.098	1
ST6GALNAC4	0.218949	1.37829	0.208	0.171	1
RNF145	0.219034	0.412482	0.458	0.488	1
AC233723.1	0.219108	-0.840281	0.042	0.098	1
AC116407.2	0.219114	-1.00422	0.021	0.098	1
CCDC137	0.219295	0.321131	0.188	0.195	1
ACKR3	0.219297	2.59369	0.167	0.073	1
IQGAP2	0.219389	0.81772	0.208	0.195	1
SEL1L3	0.219586	-0.947202	0.042	0.098	1
CALR	0.219811	-0.116989	0.958	1	1
IPO4	0.219846	0.88023	0.125	0.122	1
CPSF1	0.219878	0.724361	0.167	0.146	1
IGBP1	0.219894	-0.353281	0.833	0.951	1
LRRC8A	0.219949	0.437782	0.083	0.098	1
GPM6A	0.220244	0.670114	0.417	0.439	1
TRDMT1	0.22025	-1.57362	0.021	0.098	1
PYROXD2	0.220384	-0.608336	0.042	0.122	1
DENND6B	0.220456	-0.221315	0.104	0.171	1
DIXDC1	0.220561	0.880715	0.104	0.146	1
PDK1	0.221195	-1.05529	0.312	0.488	1
HMOX1	0.221207	1.06453	0.125	0.122	1
RUNX1T1	0.221269	-1.37684	0.021	0.122	1
DIAPH1	0.221298	0.237638	0.125	0.146	1
NFYA	0.221459	-1.12057	0.021	0.098	1
RPGR	0.221493	0.313692	0.167	0.195	1
MMP11	0.221719	0.176355	0.083	0.122	1
NSRP1	0.22212	-0.875534	0.354	0.488	1
CYSRT1	0.222128	0.849473	0.042	0.073	1
PMEPA1	0.222259	0.450259	0.125	0.171	1
PPFIBP1	0.222298	-0.215076	0.208	0.366	1
RASSF1	0.222403	0.157375	0.104	0.146	1
AIG1	0.222441	0.594015	0.562	0.537	1
CYLD	0.222552	-0.24916	0.146	0.22	1
MEX3C	0.222638	0.201708	0.125	0.146	1
TBCB	0.222781	-0.432638	0.729	0.854	1
PPCS	0.223022	-0.240918	0.458	0.561	1
APOBEC3C	0.223124	-0.812482	0.062	0.171	1
RAC1	0.223127	0.957947	0.792	0.61	1
POLD4	0.22313	0.742519	0.396	0.463	1
AC004988.1	0.223167	-0.555792	0	0.024	1
AC006525.1	0.223167	-0.555792	0	0.024	1
AC007423.1	0.223167	-0.823113	0	0.024	1
AC007848.1	0.223167	-0.555792	0	0.024	1
AC008972.1	0.223167	-0.555792	0	0.024	1
AC015813.8	0.223167	-0.555792	0	0.024	1
AC019068.1	0.223167	-0.555792	0	0.024	1
AC026803.2	0.223167	-0.555792	0	0.024	1
AC040173.1	0.223167	-0.555792	0	0.024	1
AC068308.1	0.223167	-0.555792	0	0.024	1
AC093639.2	0.223167	-0.555792	0	0.024	1
AC099518.4	0.223167	-0.555792	0	0.024	1
AC099786.1	0.223167	-1.24349	0	0.024	1
AC099786.2	0.223167	-0.823113	0	0.024	1
AC099786.3	0.223167	-0.555792	0	0.024	1
AC103703.1	0.223167	-0.555792	0	0.024	1
AC104187.1	0.223167	-0.555792	0	0.024	1
AC104958.2	0.223167	-0.555792	0	0.024	1
AC123512.1	0.223167	-0.555792	0	0.024	1
AC137630.4	0.223167	-0.555792	0	0.024	1
AC139493.2	0.223167	-0.555792	0	0.024	1
AC244517.11	0.223167	-0.555792	0	0.024	1
ADORA2A	0.223167	-0.555792	0	0.024	1
ADRA1D	0.223167	-0.555792	0	0.024	1
AL031985.3	0.223167	-0.555792	0	0.024	1
AL079303.1	0.223167	-0.823113	0	0.024	1
AL133477.2	0.223167	-0.555792	0	0.024	1
AL353796.1	0.223167	-0.555792	0	0.024	1
AL355997.1	0.223167	-0.555792	0	0.024	1
ALOX5AP	0.223167	-0.555792	0	0.024	1
AMBN	0.223167	-2.05768	0	0.024	1
AP001065.3	0.223167	-0.555792	0	0.024	1
BTN3A3	0.223167	-0.555792	0	0.024	1
C10orf82	0.223167	-0.823113	0	0.024	1
CCDC125	0.223167	-0.555792	0	0.024	1
CD52	0.223167	-0.555792	0	0.024	1
CNMD	0.223167	-0.555792	0	0.024	1
COL17A1	0.223167	-0.555792	0	0.024	1
CPEB2-DT	0.223167	-0.555792	0	0.024	1
CR2	0.223167	-0.555792	0	0.024	1
CYP19A1	0.223167	-0.555792	0	0.024	1
CYTIP	0.223167	-0.555792	0	0.024	1
ESPL1	0.223167	-0.555792	0	0.024	1
FGF10	0.223167	-0.555792	0	0.024	1
FRMD7	0.223167	-0.555792	0	0.024	1
FRMPD4	0.223167	-0.555792	0	0.024	1
FTCDNL1	0.223167	-0.555792	0	0.024	1
GJD2	0.223167	-0.555792	0	0.024	1
GNG13	0.223167	-0.555792	0	0.024	1
GPX2	0.223167	-0.823113	0	0.024	1
GRHL3	0.223167	-0.555792	0	0.024	1
HSPA6	0.223167	-0.555792	0	0.024	1
IL12A	0.223167	-0.555792	0	0.024	1
KCNF1	0.223167	-0.555792	0	0.024	1
KCNQ1-AS1	0.223167	-0.555792	0	0.024	1
KHDC3L	0.223167	-0.555792	0	0.024	1
KLK10	0.223167	-0.555792	0	0.024	1
LACTB2-AS1	0.223167	-0.555792	0	0.024	1
LBHD2	0.223167	-0.555792	0	0.024	1
LHX8	0.223167	-1.83377	0	0.024	1
MAOA	0.223167	-0.555792	0	0.024	1
MICB	0.223167	-0.555792	0	0.024	1
MRAP2	0.223167	-0.555792	0	0.024	1
NEDD4	0.223167	-0.555792	0	0.024	1
PAX9	0.223167	-0.823113	0	0.024	1
PHOX2B	0.223167	-0.555792	0	0.024	1
PLEKHH1	0.223167	-0.555792	0	0.024	1
PPM1K-DT	0.223167	-0.555792	0	0.024	1
PTH2	0.223167	-0.555792	0	0.024	1
PTH2R	0.223167	-0.555792	0	0.024	1
RPRML	0.223167	-1.24349	0	0.024	1
RSPH10B	0.223167	-0.555792	0	0.024	1
SGCZ	0.223167	-1.04856	0	0.024	1
SHISA7	0.223167	-0.555792	0	0.024	1
SLC10A5	0.223167	-0.823113	0	0.024	1
SLC36A1	0.223167	-0.555792	0	0.024	1
SLC6A4	0.223167	-0.555792	0	0.024	1
SPTB	0.223167	-0.555792	0	0.024	1
STK31	0.223167	-0.555792	0	0.024	1
STON1	0.223167	-0.823113	0	0.024	1
TACSTD2	0.223167	-0.555792	0	0.024	1
TEDC2	0.223167	-0.823113	0	0.024	1
TFAP2B	0.223167	-0.555792	0	0.024	1
TGFA	0.223167	-0.823113	0	0.024	1
TMEM196	0.223167	-0.555792	0	0.024	1
TMEM233	0.223167	-0.555792	0	0.024	1
TMPRSS3	0.223167	-0.555792	0	0.024	1
TSSK4	0.223167	-0.555792	0	0.024	1
TTC34	0.223167	-0.555792	0	0.024	1
TUBA8	0.223167	-0.555792	0	0.024	1
UCP3	0.223167	-0.555792	0	0.024	1
ZGRF1	0.223167	-0.555792	0	0.024	1
ABHD17C	0.223167	-0.543726	0	0.024	1
AC005034.4	0.223167	-0.543726	0	0.024	1
AC005050.1	0.223167	-0.543726	0	0.024	1
AC007250.1	0.223167	-0.543726	0	0.024	1
AC007496.1	0.223167	-0.543726	0	0.024	1
AC008281.1	0.223167	-0.543726	0	0.024	1
AC009879.4	0.223167	-0.543726	0	0.024	1
AC012459.1	0.223167	-0.543726	0	0.024	1
AC020934.2	0.223167	-0.543726	0	0.024	1
AC034228.1	0.223167	-0.543726	0	0.024	1
AC069224.1	0.223167	-0.543726	0	0.024	1
AC087203.3	0.223167	-0.543726	0	0.024	1
AC093677.2	0.223167	-0.803006	0	0.024	1
AC096711.2	0.223167	-0.543726	0	0.024	1
AC103833.2	0.223167	-0.543726	0	0.024	1
AC107027.3	0.223167	-0.543726	0	0.024	1
AC233992.3	0.223167	-0.543726	0	0.024	1
AF131216.4	0.223167	-0.543726	0	0.024	1
AL118511.1	0.223167	-0.543726	0	0.024	1
AL132996.1	0.223167	-0.543726	0	0.024	1
AL355482.1	0.223167	-0.543726	0	0.024	1
AL356417.2	0.223167	-0.543726	0	0.024	1
AL591686.1	0.223167	-0.543726	0	0.024	1
AL645608.2	0.223167	-0.543726	0	0.024	1
ASCL1	0.223167	-0.543726	0	0.024	1
CCDC134	0.223167	-0.543726	0	0.024	1
CCDC7	0.223167	-0.543726	0	0.024	1
CLVS2	0.223167	-0.543726	0	0.024	1
CPA5	0.223167	-0.543726	0	0.024	1
CXCL2	0.223167	-3.55946	0	0.024	1
FLACC1	0.223167	-0.543726	0	0.024	1
GALNTL6	0.223167	-0.543726	0	0.024	1
GGT1	0.223167	-0.543726	0	0.024	1
GOLGA7B	0.223167	-0.543726	0	0.024	1
IFFO1	0.223167	-0.543726	0	0.024	1
IL16	0.223167	-0.543726	0	0.024	1
LINC00266-1	0.223167	-0.543726	0	0.024	1
LINC00345	0.223167	-0.543726	0	0.024	1
LINC00921	0.223167	-0.543726	0	0.024	1
LINC02457	0.223167	-0.543726	0	0.024	1
LRRC36	0.223167	-0.543726	0	0.024	1
NBPF10	0.223167	-0.543726	0	0.024	1
NRG3	0.223167	-0.543726	0	0.024	1
PCF11-AS1	0.223167	-0.543726	0	0.024	1
PIWIL4	0.223167	-0.543726	0	0.024	1
POU6F1	0.223167	-0.543726	0	0.024	1
PRRG2	0.223167	-0.543726	0	0.024	1
RAPGEF4	0.223167	-0.543726	0	0.024	1
RERE-AS1	0.223167	-0.543726	0	0.024	1
RHCG	0.223167	-0.543726	0	0.024	1
RIN3	0.223167	-0.543726	0	0.024	1
RYR2	0.223167	-0.543726	0	0.024	1
SCGB2B2	0.223167	-0.543726	0	0.024	1
SCGB3A2	0.223167	-0.543726	0	0.024	1
SEC23A-AS1	0.223167	-0.543726	0	0.024	1
SNAP25-AS1	0.223167	-0.543726	0	0.024	1
SPN	0.223167	-0.543726	0	0.024	1
TM4SF19-AS1	0.223167	-0.543726	0	0.024	1
TMEM220-AS1	0.223167	-0.543726	0	0.024	1
TRDC	0.223167	-0.803006	0	0.024	1
VEGFC	0.223167	-0.543726	0	0.024	1
AC002460.2	0.223167	-0.777639	0	0.024	1
AC007823.1	0.223167	-0.777639	0	0.024	1
AC009242.1	0.223167	-0.777639	0	0.024	1
AC009283.1	0.223167	-0.777639	0	0.024	1
AC027601.1	0.223167	-0.777639	0	0.024	1
AC079142.1	0.223167	-0.777639	0	0.024	1
AC095055.1	0.223167	-0.777639	0	0.024	1
AC096861.2	0.223167	-0.777639	0	0.024	1
AC104461.1	0.223167	-0.777639	0	0.024	1
AC117490.2	0.223167	-0.777639	0	0.024	1
AC121338.2	0.223167	-0.777639	0	0.024	1
AC124248.1	0.223167	-0.777639	0	0.024	1
AC127024.6	0.223167	-0.777639	0	0.024	1
ACADL	0.223167	-0.777639	0	0.024	1
ACPP	0.223167	-0.777639	0	0.024	1
ADAP2	0.223167	-0.777639	0	0.024	1
AF213884.3	0.223167	-0.777639	0	0.024	1
AL049780.2	0.223167	-0.777639	0	0.024	1
AL137779.2	0.223167	-0.777639	0	0.024	1
AL158063.1	0.223167	-0.777639	0	0.024	1
AL353572.4	0.223167	-0.777639	0	0.024	1
AL589935.1	0.223167	-0.777639	0	0.024	1
AP001160.3	0.223167	-0.777639	0	0.024	1
BFSP2	0.223167	-0.777639	0	0.024	1
C5orf34	0.223167	-0.777639	0	0.024	1
CABP7	0.223167	-0.777639	0	0.024	1
FAM178B	0.223167	-0.777639	0	0.024	1
GPLD1	0.223167	-0.777639	0	0.024	1
GVQW2	0.223167	-0.777639	0	0.024	1
KCNE3	0.223167	-0.777639	0	0.024	1
KCNK3	0.223167	-0.777639	0	0.024	1
LINC01952	0.223167	-0.777639	0	0.024	1
LINC02415	0.223167	-0.777639	0	0.024	1
MATR3.1	0.223167	-0.777639	0	0.024	1
PCDH15	0.223167	-0.777639	0	0.024	1
PKN3	0.223167	-0.777639	0	0.024	1
RHOV	0.223167	-0.777639	0	0.024	1
RIPPLY1	0.223167	-1.95928	0	0.024	1
SEMA7A	0.223167	-0.777639	0	0.024	1
SIX2	0.223167	-0.777639	0	0.024	1
SLC12A1	0.223167	-0.777639	0	0.024	1
SLC16A12	0.223167	-0.777639	0	0.024	1
SNRK-AS1	0.223167	-0.777639	0	0.024	1
SPATA18	0.223167	-0.777639	0	0.024	1
TCEAL6	0.223167	-0.777639	0	0.024	1
TRAC	0.223167	-1.4862	0	0.024	1
TTBK1	0.223167	-0.777639	0	0.024	1
ABHD1	0.223167	-0.740289	0	0.024	1
AC005208.1	0.223167	-0.740289	0	0.024	1
AC006378.1	0.223167	-0.740289	0	0.024	1
AC007365.1	0.223167	-0.740289	0	0.024	1
AC009053.2	0.223167	-0.740289	0	0.024	1
AC012494.1	0.223167	-0.740289	0	0.024	1
AC063960.1	0.223167	-0.740289	0	0.024	1
AC092125.2	0.223167	-0.740289	0	0.024	1
AC092902.6	0.223167	-0.740289	0	0.024	1
AC103740.1	0.223167	-0.740289	0	0.024	1
AC104024.4	0.223167	-0.740289	0	0.024	1
AC132807.2	0.223167	-0.740289	0	0.024	1
AC138649.1	0.223167	-0.740289	0	0.024	1
AC239809.3	0.223167	-0.740289	0	0.024	1
AL161729.4	0.223167	-0.740289	0	0.024	1
AL161757.4	0.223167	-1.11789	0	0.024	1
AL162713.1	0.223167	-0.740289	0	0.024	1
AL353622.1	0.223167	-0.740289	0	0.024	1
AL356740.3	0.223167	-0.740289	0	0.024	1
AL359881.1	0.223167	-0.740289	0	0.024	1
AL512662.2	0.223167	-0.740289	0	0.024	1
AL583722.2	0.223167	-0.740289	0	0.024	1
AL592494.1	0.223167	-0.740289	0	0.024	1
AL592494.2	0.223167	-0.740289	0	0.024	1
AP000821.1	0.223167	-0.740289	0	0.024	1
ASF1B	0.223167	-2.05984	0	0.024	1
C1orf232	0.223167	-0.740289	0	0.024	1
CACNA1F	0.223167	-0.740289	0	0.024	1
CAPN12	0.223167	-0.740289	0	0.024	1
CATIP-AS1	0.223167	-0.740289	0	0.024	1
COL11A2	0.223167	-0.740289	0	0.024	1
CT66	0.223167	-0.740289	0	0.024	1
CYP11A1	0.223167	-0.740289	0	0.024	1
DCHS2	0.223167	-0.740289	0	0.024	1
DDX60	0.223167	-0.740289	0	0.024	1
DGUOK-AS1	0.223167	-0.740289	0	0.024	1
DNAJC15	0.223167	-0.740289	0	0.024	1
DSCC1	0.223167	-0.740289	0	0.024	1
E2F8	0.223167	-0.740289	0	0.024	1
EHHADH	0.223167	-0.740289	0	0.024	1
GAS1RR	0.223167	-0.740289	0	0.024	1
GPR39	0.223167	-0.740289	0	0.024	1
HHEX	0.223167	-0.740289	0	0.024	1
KIF18B	0.223167	-0.740289	0	0.024	1
KLHL11	0.223167	-0.740289	0	0.024	1
LINC00383	0.223167	-0.740289	0	0.024	1
LINC01031	0.223167	-0.740289	0	0.024	1
LINC01276	0.223167	-0.740289	0	0.024	1
LINC02302	0.223167	-1.41688	0	0.024	1
LINC02552	0.223167	-0.740289	0	0.024	1
NNMT	0.223167	-0.740289	0	0.024	1
NRAP	0.223167	-0.740289	0	0.024	1
OR52I1	0.223167	-0.740289	0	0.024	1
SCUBE2	0.223167	-0.740289	0	0.024	1
SH3TC2-DT	0.223167	-0.740289	0	0.024	1
TEX11	0.223167	-0.740289	0	0.024	1
TGM5	0.223167	-0.740289	0	0.024	1
TK1	0.223167	-1.11789	0	0.024	1
TMEM179	0.223167	-0.740289	0	0.024	1
TMEM246-AS1	0.223167	-0.740289	0	0.024	1
TNFRSF10C	0.223167	-1.11789	0	0.024	1
WDR76	0.223167	-0.740289	0	0.024	1
ZNF367	0.223167	-1.41688	0	0.024	1
ZNF547	0.223167	-0.740289	0	0.024	1
ZNF695	0.223167	-0.740289	0	0.024	1
ABTB2	0.223167	-0.822702	0	0.024	1
AC007336.1	0.223167	-1.14688	0	0.024	1
AC007998.3	0.223167	-1.14688	0	0.024	1
AC009158.1	0.223167	-1.24288	0	0.024	1
AC011595.1	0.223167	-0.822702	0	0.024	1
AC016924.1	0.223167	-1.14688	0	0.024	1
AC022706.1	0.223167	-0.822702	0	0.024	1
AC066613.1	0.223167	-0.822702	0	0.024	1
AC073195.1	0.223167	-0.822702	0	0.024	1
AC087683.2	0.223167	-1.14688	0	0.024	1
AC097505.1	0.223167	-0.822702	0	0.024	1
AC109782.1	0.223167	-1.14688	0	0.024	1
ADAM8	0.223167	-0.822702	0	0.024	1
AL031731.1	0.223167	-0.822702	0	0.024	1
AL158071.5	0.223167	-0.822702	0	0.024	1
AL365226.1	0.223167	-0.822702	0	0.024	1
AL513166.1	0.223167	-0.822702	0	0.024	1
BX537318.1	0.223167	-1.14688	0	0.024	1
CHI3L1	0.223167	-1.56788	0	0.024	1
CRIPAK	0.223167	-0.822702	0	0.024	1
DAPK1-IT1	0.223167	-0.822702	0	0.024	1
DNAH1	0.223167	-0.822702	0	0.024	1
DNASE2B	0.223167	-0.822702	0	0.024	1
FDXACB1	0.223167	-0.822702	0	0.024	1
GDF5	0.223167	-0.822702	0	0.024	1
GPR150	0.223167	-0.822702	0	0.024	1
IQCJ-SCHIP1	0.223167	-0.822702	0	0.024	1
LAT2	0.223167	-0.822702	0	0.024	1
LINC01564	0.223167	-0.822702	0	0.024	1
LINC01748	0.223167	-1.14688	0	0.024	1
LINC02634	0.223167	-0.822702	0	0.024	1
MS4A4E	0.223167	-0.822702	0	0.024	1
MTRNR2L11	0.223167	-0.822702	0	0.024	1
NRIP2	0.223167	-1.14688	0	0.024	1
PCDH1	0.223167	-1.24288	0	0.024	1
PDSS1	0.223167	-0.822702	0	0.024	1
SCN7A	0.223167	-1.14688	0	0.024	1
SEMA6A-AS2	0.223167	-0.822702	0	0.024	1
SHANK3	0.223167	-0.822702	0	0.024	1
SRD5A3-AS1	0.223167	-0.822702	0	0.024	1
SYT16	0.223167	-0.822702	0	0.024	1
TMEM249	0.223167	-0.822702	0	0.024	1
TNFRSF6B	0.223167	-0.822702	0	0.024	1
Z95118.2	0.223167	-0.822702	0	0.024	1
ZEB2-AS1	0.223167	-1.14688	0	0.024	1
ZMIZ1-AS1	0.223167	-0.822702	0	0.024	1
ZNF503-AS1	0.223167	-1.14688	0	0.024	1
ZNF772	0.223167	-0.822702	0	0.024	1
AC011337.1	0.223167	-0.850273	0	0.024	1
AC023469.1	0.223167	-0.850273	0	0.024	1
AC024243.1	0.223167	-0.850273	0	0.024	1
AC024941.2	0.223167	-0.850273	0	0.024	1
AC073283.1	0.223167	-0.850273	0	0.024	1
AC073611.1	0.223167	-0.850273	0	0.024	1
AC090578.1	0.223167	-0.850273	0	0.024	1
AC092376.2	0.223167	-0.850273	0	0.024	1
AC093689.1	0.223167	-0.850273	0	0.024	1
AC096637.2	0.223167	-0.850273	0	0.024	1
AC127070.2	0.223167	-0.850273	0	0.024	1
AC127521.1	0.223167	-0.850273	0	0.024	1
AL139384.1	0.223167	-0.850273	0	0.024	1
AL353796.2	0.223167	-0.850273	0	0.024	1
AL353807.5	0.223167	-0.850273	0	0.024	1
AL513128.1	0.223167	-0.850273	0	0.024	1
AL592429.2	0.223167	-0.850273	0	0.024	1
AP001977.1	0.223167	-1.61686	0	0.024	1
ARAP2	0.223167	-0.850273	0	0.024	1
BVES-AS1	0.223167	-0.850273	0	0.024	1
C9orf43	0.223167	-0.850273	0	0.024	1
CABP1	0.223167	-0.850273	0	0.024	1
CASQ2	0.223167	-0.850273	0	0.024	1
CC2D2B	0.223167	-0.850273	0	0.024	1
CDC20B	0.223167	-0.850273	0	0.024	1
CHDH	0.223167	-0.850273	0	0.024	1
CPNE6	0.223167	-0.850273	0	0.024	1
CRYBB1	0.223167	-0.850273	0	0.024	1
CXorf49	0.223167	-0.850273	0	0.024	1
ELOVL2-AS1	0.223167	-0.850273	0	0.024	1
EVC2	0.223167	-0.850273	0	0.024	1
HGF	0.223167	-0.850273	0	0.024	1
IDH2-DT	0.223167	-0.850273	0	0.024	1
LFNG	0.223167	-0.850273	0	0.024	1
LINC00598	0.223167	-0.850273	0	0.024	1
LINC01013	0.223167	-0.850273	0	0.024	1
LINC01513	0.223167	-0.850273	0	0.024	1
LINC01873	0.223167	-0.850273	0	0.024	1
LINC02139	0.223167	-0.850273	0	0.024	1
LINC02499	0.223167	-0.850273	0	0.024	1
LINC02749	0.223167	-0.850273	0	0.024	1
LINC02817	0.223167	-0.850273	0	0.024	1
MFAP5	0.223167	-0.850273	0	0.024	1
MRM1	0.223167	-0.850273	0	0.024	1
NPIPB7	0.223167	-0.850273	0	0.024	1
OR2AG1	0.223167	-0.850273	0	0.024	1
PDZRN3-AS1	0.223167	-0.850273	0	0.024	1
PRSS12	0.223167	-0.850273	0	0.024	1
SLC22A3	0.223167	-1.61686	0	0.024	1
SPRY3	0.223167	-0.850273	0	0.024	1
STAMBPL1	0.223167	-0.850273	0	0.024	1
TMEM254-AS1	0.223167	-0.850273	0	0.024	1
WDR11-AS1	0.223167	-0.850273	0	0.024	1
ZC2HC1B	0.223167	-0.850273	0	0.024	1
ZNF724	0.223167	-0.850273	0	0.024	1
AC004241.3	0.223167	-0.430789	0	0.024	1
AC004923.4	0.223167	-0.430789	0	0.024	1
AC006008.1	0.223167	-0.430789	0	0.024	1
AC008752.2	0.223167	-0.430789	0	0.024	1
AC008897.3	0.223167	-0.430789	0	0.024	1
AC009041.4	0.223167	-0.430789	0	0.024	1
AC010336.2	0.223167	-0.430789	0	0.024	1
AC010536.1	0.223167	-0.430789	0	0.024	1
AC012213.3	0.223167	-0.430789	0	0.024	1
AC019129.2	0.223167	-0.430789	0	0.024	1
AC019197.1	0.223167	-0.76761	0	0.024	1
AC019209.3	0.223167	-0.430789	0	0.024	1
AC023300.2	0.223167	-0.910492	0	0.024	1
AC023908.3	0.223167	-0.430789	0	0.024	1
AC027117.1	0.223167	-0.430789	0	0.024	1
AC027307.1	0.223167	-0.430789	0	0.024	1
AC061992.2	0.223167	-0.609007	0	0.024	1
AC069185.1	0.223167	-0.430789	0	0.024	1
AC073225.1	0.223167	-0.430789	0	0.024	1
AC073370.1	0.223167	-0.430789	0	0.024	1
AC079354.2	0.223167	-0.430789	0	0.024	1
AC084082.1	0.223167	-0.430789	0	0.024	1
AC092142.1	0.223167	-0.430789	0	0.024	1
AC092745.5	0.223167	-0.430789	0	0.024	1
AC092801.1	0.223167	-0.430789	0	0.024	1
AC106782.5	0.223167	-0.430789	0	0.024	1
AC107398.4	0.223167	-0.430789	0	0.024	1
AC122719.3	0.223167	-0.430789	0	0.024	1
AC129507.4	0.223167	-0.430789	0	0.024	1
AC135457.1	0.223167	-0.430789	0	0.024	1
ADA2	0.223167	-0.430789	0	0.024	1
ADGB	0.223167	-0.430789	0	0.024	1
AGR3	0.223167	-0.609007	0	0.024	1
AL033527.2	0.223167	-0.430789	0	0.024	1
AL133230.1	0.223167	-0.430789	0	0.024	1
AL135818.1	0.223167	-0.430789	0	0.024	1
AL139123.1	0.223167	-0.430789	0	0.024	1
AL139289.2	0.223167	-0.430789	0	0.024	1
AL161431.1	0.223167	-0.430789	0	0.024	1
AL357093.2	0.223167	-1.26987	0	0.024	1
AL358074.1	0.223167	-0.430789	0	0.024	1
AL391152.1	0.223167	-0.430789	0	0.024	1
AL441883.1	0.223167	-0.430789	0	0.024	1
AL451069.1	0.223167	-0.430789	0	0.024	1
AL513218.1	0.223167	-0.430789	0	0.024	1
AL513320.1	0.223167	-0.430789	0	0.024	1
AL590096.1	0.223167	-0.430789	0	0.024	1
AL590867.1	0.223167	-0.430789	0	0.024	1
AL606760.1	0.223167	-0.430789	0	0.024	1
ALG1L9P	0.223167	-0.430789	0	0.024	1
ARMC3	0.223167	-0.76761	0	0.024	1
ATP5MGL	0.223167	-0.430789	0	0.024	1
BCAS1	0.223167	-0.430789	0	0.024	1
BICDL1	0.223167	-0.430789	0	0.024	1
BNIPL	0.223167	-0.430789	0	0.024	1
C11orf91	0.223167	-0.430789	0	0.024	1
C14orf180	0.223167	-0.430789	0	0.024	1
C1orf189	0.223167	-0.430789	0	0.024	1
C6orf163	0.223167	-0.430789	0	0.024	1
CATSPERD	0.223167	-1.04049	0	0.024	1
CCDC13	0.223167	-0.609007	0	0.024	1
CCDC180	0.223167	-0.430789	0	0.024	1
CCDC183-AS1	0.223167	-0.430789	0	0.024	1
CCDC78	0.223167	-0.910492	0	0.024	1
CDC42BPG	0.223167	-0.430789	0	0.024	1
CDHR5	0.223167	-0.430789	0	0.024	1
CFAP299	0.223167	-0.430789	0	0.024	1
CFAP47	0.223167	-0.430789	0	0.024	1
CFAP58	0.223167	-0.430789	0	0.024	1
CFAP73	0.223167	-0.609007	0	0.024	1
CFAP77	0.223167	-1.46774	0	0.024	1
CLEC18C	0.223167	-0.430789	0	0.024	1
CMPK2	0.223167	-0.430789	0	0.024	1
COL8A2	0.223167	-0.430789	0	0.024	1
CRB3	0.223167	-0.430789	0	0.024	1
CTSV	0.223167	-0.430789	0	0.024	1
DCDC2B	0.223167	-0.76761	0	0.024	1
DCDC2C	0.223167	-0.430789	0	0.024	1
DIO3	0.223167	-0.430789	0	0.024	1
DLGAP4-AS1	0.223167	-0.430789	0	0.024	1
DNAI2	0.223167	-0.430789	0	0.024	1
DOK3	0.223167	-0.430789	0	0.024	1
EXOSC10-AS1	0.223167	-0.430789	0	0.024	1
FAM166B	0.223167	-0.609007	0	0.024	1
FAM216B	0.223167	-0.910492	0	0.024	1
FBP2	0.223167	-0.430789	0	0.024	1
FBXO4	0.223167	-0.430789	0	0.024	1
FGFR3	0.223167	-0.430789	0	0.024	1
GABRG3	0.223167	-0.430789	0	0.024	1
GPR35	0.223167	-0.430789	0	0.024	1
GSTA3	0.223167	-0.430789	0	0.024	1
IRX1	0.223167	-0.430789	0	0.024	1
ITGB1-DT	0.223167	-0.430789	0	0.024	1
LAMA5-AS1	0.223167	-0.430789	0	0.024	1
LARGE2	0.223167	-0.910492	0	0.024	1
LENG8-AS1	0.223167	-0.430789	0	0.024	1
LINC00867	0.223167	-0.430789	0	0.024	1
LINC01065	0.223167	-0.430789	0	0.024	1
LINC01144	0.223167	-0.430789	0	0.024	1
LINC01732	0.223167	-0.430789	0	0.024	1
LINC01765	0.223167	-0.609007	0	0.024	1
LINC02166	0.223167	-0.430789	0	0.024	1
LINC02660	0.223167	-0.609007	0	0.024	1
LINC02731	0.223167	-0.430789	0	0.024	1
LMO7-AS1	0.223167	-0.430789	0	0.024	1
LRRC56	0.223167	-0.430789	0	0.024	1
LRRC74B	0.223167	-0.430789	0	0.024	1
MAB21L4	0.223167	-0.430789	0	0.024	1
MBOAT1	0.223167	-0.430789	0	0.024	1
MICAL2	0.223167	-0.430789	0	0.024	1
MICALL1	0.223167	-0.430789	0	0.024	1
MIGA2	0.223167	-0.430789	0	0.024	1
MRLN	0.223167	-0.430789	0	0.024	1
NCBP2L	0.223167	-0.430789	0	0.024	1
NCKAP5-AS2	0.223167	-0.430789	0	0.024	1
NTRK1	0.223167	-0.430789	0	0.024	1
OVOL1-AS1	0.223167	-0.430789	0	0.024	1
PCARE	0.223167	-0.430789	0	0.024	1
POU2AF1	0.223167	-0.430789	0	0.024	1
PPIP5K1	0.223167	-0.609007	0	0.024	1
PTPRC	0.223167	-0.430789	0	0.024	1
RAG2	0.223167	-0.430789	0	0.024	1
RIIAD1	0.223167	-0.430789	0	0.024	1
RPL39L	0.223167	-0.430789	0	0.024	1
SFN	0.223167	-0.430789	0	0.024	1
SLA2	0.223167	-0.430789	0	0.024	1
SLC16A6	0.223167	-0.430789	0	0.024	1
SLC22A8	0.223167	-0.430789	0	0.024	1
SLC39A12	0.223167	-0.609007	0	0.024	1
SNTN	0.223167	-0.430789	0	0.024	1
SOS1-IT1	0.223167	-0.430789	0	0.024	1
SRGAP3-AS4	0.223167	-0.430789	0	0.024	1
STMND1	0.223167	-0.609007	0	0.024	1
TAPT1-AS1	0.223167	-0.430789	0	0.024	1
TBKBP1	0.223167	-0.430789	0	0.024	1
TEAD4	0.223167	-0.430789	0	0.024	1
TMEM190	0.223167	-0.910492	0	0.024	1
TMEM238	0.223167	-0.430789	0	0.024	1
TREM1	0.223167	-0.430789	0	0.024	1
TREML2	0.223167	-0.430789	0	0.024	1
TRIM55	0.223167	-0.430789	0	0.024	1
TTLL10	0.223167	-0.76761	0	0.024	1
UBE2E1-AS1	0.223167	-0.430789	0	0.024	1
USH1G	0.223167	-0.609007	0	0.024	1
USP2-AS1	0.223167	-0.76761	0	0.024	1
VSIG8	0.223167	-0.430789	0	0.024	1
ZBTB49	0.223167	-0.430789	0	0.024	1
ZDHHC11B	0.223167	-0.430789	0	0.024	1
VPS11	0.223191	0.541565	0.083	0.098	1
RTN2	0.22326	0.479676	0.042	0.073	1
MSRB3	0.223449	0.818588	0.146	0.122	1
IFITM10	0.223534	-1.16079	0.042	0.122	1
FARP1	0.223587	-0.332638	0.167	0.244	1
ZNF76	0.223758	0.707051	0.167	0.122	1
ZNF184	0.223765	-1.62807	0.021	0.122	1
DIPK1B	0.223959	0.272014	0.125	0.146	1
SSBP4	0.2241	0.603522	0.458	0.415	1
ZMYM1	0.224153	0.248467	0.062	0.098	1
TGFBI	0.224331	-0.699041	0.083	0.195	1
OLFM3	0.224387	2.49146	0.125	0.024	1
TXN2	0.22448	-0.299141	0.646	0.78	1
AC006449.6	0.22467	0.34377	0.042	0.098	1
SLC6A15	0.224713	-1.83048	0.021	0.122	1
AL358472.2	0.224947	1.29541	0.083	0.049	1
ELMO1	0.225128	0.559401	0.062	0.073	1
SNHG25	0.225303	0.680385	0.396	0.366	1
MAP3K2-DT	0.225321	1.36748	0.104	0.098	1
POLG2	0.225332	-1.83266	0.021	0.122	1
MED26	0.22534	1.92068	0.104	0.024	1
SCARB1	0.225372	-0.993822	0.062	0.171	1
AC022613.1	0.225438	-0.911374	0.042	0.122	1
ADGRB2	0.225484	0.605281	0.125	0.122	1
ITGB3BP	0.225488	0.135937	0.333	0.39	1
SPOCK1	0.225978	0.585277	0.146	0.098	1
GPR161	0.226061	-0.963076	0.083	0.195	1
ARSE	0.226092	0.631011	0.062	0.098	1
RPS15A	0.226281	0.109879	1	1	1
RBM12B	0.22635	-0.671084	0.125	0.195	1
CACNA1A	0.226425	-0.709908	0.104	0.22	1
TSHZ1	0.226462	0.554498	0.125	0.146	1
PRRT2	0.226989	1.05871	0.229	0.146	1
DHCR7	0.227086	-1.54788	0.083	0.22	1
UBE2D1	0.227197	0.22682	0.5	0.512	1
TMEM259	0.227254	1.42367	0.396	0.22	1
RALGAPB	0.227281	-0.851244	0.062	0.146	1
SPG11	0.227304	0.664953	0.167	0.146	1
ANAPC2	0.227379	0.965224	0.125	0.122	1
PYGO2	0.227392	-0.246916	0.146	0.22	1
LINC02428	0.227404	-1.18472	0.021	0.098	1
NEBL-AS1	0.227416	0.371644	0.062	0.073	1
PRRX1	0.227618	1.14965	0.125	0.122	1
TMEM120B	0.22762	-0.211618	0.042	0.098	1
RMI1	0.227766	0.511999	0.062	0.073	1
LIN7B	0.227779	0.476847	0.167	0.171	1
UPF1	0.227799	1.25902	0.104	0.049	1
IL17RE	0.227868	-1.00733	0.042	0.122	1
NUDT2	0.227958	0.37166	0.479	0.488	1
PGAM1	0.228005	0.297239	0.938	0.976	1
SERPINA3	0.228071	0.847919	0.083	0.073	1
GORASP1	0.22831	-0.163946	0.083	0.122	1
RARG	0.228338	0.652341	0.062	0.073	1
ROBO1	0.228537	0.425674	0.125	0.146	1
SOX6	0.228557	0.133298	0.146	0.195	1
CTBP1-DT	0.228627	0.300118	0.083	0.098	1
KLF13	0.228679	0.237045	0.083	0.122	1
CEP250	0.228972	-1.06299	0.062	0.171	1
POLR1E	0.229109	-0.513828	0.083	0.171	1
CHST8	0.229399	2.04895	0.083	0.024	1
BIRC5	0.229497	0.39743	0.083	0.024	1
TIMM17A	0.229647	-0.276351	0.417	0.561	1
GNB1L	0.230034	-0.456741	0.042	0.098	1
TARBP2	0.230167	-0.60311	0.188	0.293	1
ZNF571	0.23018	1.45443	0.083	0.024	1
MPC1	0.23019	-0.122277	0.562	0.683	1
NBEA	0.230239	0.459747	0.104	0.122	1
MESD	0.230319	-0.228195	0.625	0.732	1
NCK1-DT	0.230394	1.21557	0.083	0.024	1
YY1	0.23055	0.188039	0.479	0.512	1
ELOVL5	0.230574	-0.445273	0.25	0.366	1
CTNNBIP1	0.230657	0.67319	0.292	0.244	1
METTL16	0.230716	-0.507469	0.125	0.195	1
PPA1	0.23097	0.139805	0.604	0.659	1
AC019294.2	0.231028	0.77783	0.042	0	1
DMRT3	0.231028	2.08913	0.042	0	1
RAX	0.231028	0.979336	0.042	0	1
AC007389.5	0.231028	1.49064	0.042	0	1
AC015522.1	0.231028	1.17912	0.042	0	1
EIF2AK3	0.231028	1.41222	0.042	0	1
FRS3	0.231028	1.10826	0.042	0	1
HIST1H2BJ	0.231028	1.288	0.042	0	1
HOXA2	0.231028	0.930682	0.042	0	1
LGI3	0.231028	0.770129	0.042	0	1
MAP3K9	0.231028	0.890568	0.042	0	1
MPRIP-AS1	0.231028	0.956101	0.042	0	1
MT1M	0.231028	1.74295	0.042	0	1
PUS1	0.231028	0.956101	0.042	0	1
SHISAL2B	0.231028	0.890568	0.042	0	1
SLC7A2	0.231028	1.57043	0.042	0	1
ZNF619	0.231028	1.12854	0.042	0	1
AC011445.2	0.231028	1.51955	0.042	0	1
AC079630.1	0.231028	1.07297	0.042	0	1
AC119673.2	0.231028	1.06033	0.042	0	1
AP4E1	0.231028	1.19778	0.042	0	1
FAM110A	0.231028	0.87574	0.042	0	1
HYLS1	0.231028	1.0382	0.042	0	1
ITPRIP	0.231028	0.87574	0.042	0	1
LINC01479	0.231028	1.07297	0.042	0	1
MEF2C-AS1	0.231028	1.00804	0.042	0	1
PRAG1	0.231028	1.09616	0.042	0	1
UNC13A	0.231028	1.50919	0.042	0	1
AC100786.1	0.231028	1.69857	0.042	0	1
AGAP5	0.231028	1.69857	0.042	0	1
AL109615.2	0.231028	1.49312	0.042	0	1
ARL9	0.231028	1.1352	0.042	0	1
AURKA	0.231028	1.11379	0.042	0	1
DLGAP5	0.231028	0.991847	0.042	0	1
FAM110D	0.231028	0.912298	0.042	0	1
FIBCD1	0.231028	0.921263	0.042	0	1
LRRC32	0.231028	1.92815	0.042	0	1
LSM11	0.231028	0.860619	0.042	0	1
PPP1R3D	0.231028	1.11379	0.042	0	1
RNLS	0.231028	1.8742	0.042	0	1
SCRT2	0.231028	1.31456	0.042	0	1
WNT10A	0.231028	1.22581	0.042	0	1
ZNF774	0.231028	1.16122	0.042	0	1
ABCB4	0.231028	2.57082	0.042	0	1
AC005165.1	0.231028	0.846105	0.042	0	1
AC007611.1	0.231028	1.02154	0.042	0	1
AC027307.2	0.231028	1.49202	0.042	0	1
AC078962.4	0.231028	1.19929	0.042	0	1
ADAMTS9-AS1	0.231028	1.76691	0.042	0	1
AL049749.1	0.231028	0.840013	0.042	0	1
AL161910.1	0.231028	1.34111	0.042	0	1
CLCF1	0.231028	1.05928	0.042	0	1
CPLX3	0.231028	1.80704	0.042	0	1
HM13-AS1	0.231028	1.00155	0.042	0	1
LINC00910	0.231028	1.28748	0.042	0	1
PPP1R12A-AS1	0.231028	2.10551	0.042	0	1
PRR22	0.231028	1.38613	0.042	0	1
RPP38-DT	0.231028	1.24232	0.042	0	1
SYT7	0.231028	1.31181	0.042	0	1
TCERG1L	0.231028	1.13497	0.042	0	1
TMEM182	0.231028	0.804094	0.042	0	1
AC010884.1	0.231028	0.74542	0.042	0	1
BTBD19	0.231028	1.08943	0.042	0	1
HAPLN4	0.231028	0.934157	0.042	0	1
LINC01456	0.231028	0.949919	0.042	0	1
PLEKHA6	0.231028	1.90081	0.042	0	1
ABCC3	0.231028	1.0001	0.042	0	1
AC009309.1	0.231028	0.815209	0.042	0	1
AL627171.2	0.231028	1.0166	0.042	0	1
FAM138E	0.231028	0.932935	0.042	0	1
NPFF	0.231028	1.33877	0.042	0	1
AC012640.2	0.231028	1.17492	0.042	0	1
AGAP2-AS1	0.231028	0.870388	0.042	0	1
AL034405.1	0.231028	0.805637	0.042	0	1
AL357140.2	0.231028	1.05177	0.042	0	1
AL590705.1	0.231028	0.95375	0.042	0	1
CDK5R2	0.231028	0.870388	0.042	0	1
CUBN	0.231028	1.17492	0.042	0	1
JDP2	0.231028	0.75025	0.042	0	1
LINC01933	0.231028	1.72361	0.042	0	1
PATL2	0.231028	1.05177	0.042	0	1
AC020934.1	0.231028	1.49997	0.042	0	1
AC093297.2	0.231028	2.51339	0.042	0	1
AC108471.2	0.231028	0.963679	0.042	0	1
ADM2	0.231028	1.0056	0.042	0	1
AL008729.2	0.231028	1.17519	0.042	0	1
AL109615.4	0.231028	1.0056	0.042	0	1
AL359198.1	0.231028	0.921746	0.042	0	1
GSX2	0.231028	0.962631	0.042	0	1
HYAL3	0.231028	1.33415	0.042	0	1
KIF25	0.231028	0.936404	0.042	0	1
LINC02593	0.231028	0.960275	0.042	0	1
MIR29B2CHG	0.231028	0.962631	0.042	0	1
PHEX-AS1	0.231028	1.14347	0.042	0	1
PROSER2	0.231028	2.78537	0.042	0	1
SRRM4	0.231028	1.14347	0.042	0	1
STAC	0.231028	0.863539	0.042	0	1
TH	0.231028	1.14347	0.042	0	1
TRHDE	0.231028	1.14875	0.042	0	1
ENHO	0.231088	0.140289	0.125	0.171	1
SCAMP5	0.23112	0.304293	0.125	0.171	1
SST	0.231199	2.12926	0.104	0.024	1
MYH14	0.231275	1.57	0.062	0.073	1
BLZF1	0.231379	-0.32532	0.125	0.22	1
PCCA-DT	0.231954	-0.461652	0.208	0.317	1
ATG2B	0.232096	-1.15766	0.021	0.098	1
TMCO6	0.232096	-1.40599	0.021	0.098	1
NRP1	0.232096	-1.46069	0.021	0.098	1
PRICKLE1	0.232096	-1.22088	0.021	0.098	1
RNF215	0.232096	-1.32069	0.021	0.098	1
SLC10A7	0.232096	-0.9063	0.021	0.098	1
ZNF316	0.232096	-0.755612	0.021	0.098	1
ACTG2	0.232096	-1.08976	0.021	0.098	1
CENPN	0.232096	-0.504833	0.021	0.098	1
MCC	0.232096	-1.37346	0.021	0.098	1
SMIM13	0.232096	-1.07553	0.021	0.098	1
AC009403.2	0.232096	-2.77592	0.021	0.098	1
FHL2	0.232096	-1.60214	0.021	0.098	1
OSR1	0.232096	-1.75847	0.021	0.098	1
WDR91	0.232096	-1.85034	0.021	0.098	1
GEM	0.232096	-2.08929	0.021	0.098	1
BMF	0.232096	-1.39238	0.021	0.098	1
ETFRF1	0.232265	-0.214371	0.333	0.39	1
VDAC2	0.232292	-0.139598	0.917	0.976	1
ARL6	0.232434	0.584514	0.062	0.073	1
ENKD1	0.233077	0.652282	0.104	0.098	1
GREB1	0.233089	-1.09715	0.021	0.098	1
AGBL5	0.233197	0.586516	0.271	0.268	1
CIC	0.23327	1.41529	0.146	0.195	1
ZNF785	0.233319	-0.228283	0.125	0.195	1
WIPF1	0.233322	0.412769	0.104	0.122	1
ATP11C	0.233748	1.47515	0.375	0.171	1
FIGN	0.233967	1.78465	0.167	0.098	1
UBAP2	0.234082	-0.22037	0.146	0.22	1
EPHB4	0.234102	1.18173	0.146	0.073	1
HSBP1	0.234246	-0.23945	0.958	1	1
RAPGEF6	0.234398	0.533365	0.104	0.122	1
CLK1	0.234495	0.601695	0.292	0.293	1
CCDC120	0.234498	-0.717081	0.021	0.073	1
ALKBH8	0.234498	-0.732277	0.021	0.073	1
FLT3LG	0.234498	-0.789574	0.021	0.073	1
HID1	0.234498	-0.679819	0.021	0.073	1
TNFRSF25	0.234498	-1.31211	0.021	0.073	1
BTBD11	0.234498	-0.752999	0.021	0.073	1
CYP4V2	0.234498	-0.540078	0.021	0.073	1
PALB2	0.234498	-0.720849	0.021	0.073	1
PCDH8	0.234498	-2.4478	0.021	0.073	1
ZBED4	0.234498	-1.36245	0.021	0.073	1
AC084757.3	0.234498	-0.776837	0.021	0.073	1
APOLD1	0.234498	-1.73803	0.021	0.073	1
CCDC110	0.234498	-0.655577	0.021	0.073	1
ITGA9	0.234498	-0.729665	0.021	0.073	1
AL022157.1	0.234498	-0.552863	0.021	0.073	1
IRF7	0.234498	-0.760431	0.021	0.073	1
QTRT2	0.234498	-1.22626	0.021	0.073	1
VASH2	0.234498	0.137773	0.021	0.073	1
LRRC37A3	0.234498	-1.06283	0.021	0.073	1
MGAT4A	0.234498	-1.10582	0.021	0.073	1
PRRT1	0.234498	-1.09803	0.021	0.073	1
SMG5	0.234498	-1.07947	0.021	0.073	1
TRIM52	0.234498	-1.40181	0.021	0.073	1
WWC1	0.234498	-1.31363	0.021	0.073	1
CHIC1	0.234498	-1.02132	0.021	0.073	1
DGKA	0.234498	-0.414865	0.021	0.073	1
KIF13B	0.234498	-0.500471	0.021	0.073	1
LINC00683	0.234498	-1.08759	0.021	0.073	1
TCF19	0.234498	-1.27758	0.021	0.073	1
ABCA7	0.234498	-0.384157	0.021	0.073	1
AC010997.5	0.234498	-0.920841	0.021	0.073	1
AL365295.1	0.234498	-0.861285	0.021	0.073	1
GINS4	0.234498	-1.05676	0.021	0.073	1
KCNMB1	0.234498	-1.67194	0.021	0.073	1
LINC01159	0.234498	-1.49326	0.021	0.073	1
LINC01918	0.234498	-0.843957	0.021	0.073	1
SEZ6	0.234498	-0.693976	0.021	0.073	1
TRMT44	0.234498	-0.821236	0.021	0.073	1
ZNF624	0.234498	-0.686816	0.021	0.073	1
AC092620.1	0.234498	-0.487099	0.021	0.073	1
AC233296.1	0.234498	-1.0711	0.021	0.073	1
AL353708.1	0.234498	-1.20448	0.021	0.073	1
CU638689.5	0.234498	-1.25004	0.021	0.073	1
IKZF5	0.234498	-0.708928	0.021	0.073	1
NCR3LG1	0.234498	-0.872291	0.021	0.073	1
SARDH	0.234498	-0.861085	0.021	0.073	1
TCFL5	0.234498	-1.00081	0.021	0.073	1
WDR66	0.234498	-1.21015	0.021	0.073	1
AC009315.1	0.234498	-1.10132	0.021	0.073	1
C11orf65	0.234498	-1.48929	0.021	0.073	1
NUP153	0.234498	-1.46603	0.021	0.073	1
ETS1	0.234498	-0.100237	0.021	0.073	1
IQCC	0.234498	-1.00452	0.021	0.073	1
KCNC1	0.234498	-1.2172	0.021	0.073	1
OSBPL11	0.234498	-0.863085	0.021	0.073	1
WIPF3	0.234498	-1.10401	0.021	0.073	1
PID1	0.234498	-0.942056	0.021	0.073	1
CLIP2	0.234499	0.657305	0.146	0.171	1
NAA16	0.23451	0.353103	0.125	0.146	1
DUSP1	0.234821	1.82577	0.271	0.098	1
AL135925.1	0.234843	0.147937	0.188	0.22	1
C6orf136	0.234898	0.904626	0.146	0.195	1
KIAA1671	0.234912	0.322154	0.104	0.122	1
WASHC3	0.235003	-0.29932	0.312	0.39	1
DHRS13	0.235069	0.274867	0.188	0.195	1
SYN1	0.235089	1.93528	0.125	0.049	1
AL391069.2	0.235502	-0.637772	0.104	0.195	1
HEATR1	0.235656	-1.33129	0.042	0.098	1
BCAT1	0.235715	-0.90326	0.271	0.366	1
CBL	0.236115	-0.75091	0.042	0.122	1
TMEM173	0.236367	1.28899	0.104	0.098	1
AC005726.5	0.236383	-0.461334	0.104	0.195	1
SPSB4	0.236855	0.254846	0.042	0.073	1
SIX3	0.236907	1.9797	0.125	0.024	1
EFCAB14	0.236917	0.768212	0.333	0.268	1
ATOX1	0.236926	0.158387	0.875	0.951	1
RPS19	0.237067	-0.282048	1	1	1
TFF3	0.237196	-0.674348	0.042	0.098	1
DYRK4	0.237692	-0.389037	0.479	0.61	1
LAMA2	0.237814	-1.04207	0.062	0.171	1
ZNF254	0.237835	1.3042	0.125	0.073	1
PPP1R12C	0.237899	0.488491	0.083	0.098	1
DRAXIN	0.237944	-1.67636	0.104	0.268	1
PPCDC	0.23804	1.264	0.083	0.049	1
TEX2	0.238224	0.860595	0.062	0.073	1
CA5B	0.23842	-0.468772	0.104	0.171	1
FSD1L	0.238517	-0.561521	0.083	0.146	1
NMNAT2	0.238652	0.930018	0.167	0.171	1
RARRES2	0.238656	0.938974	0.479	0.39	1
PDP1	0.23885	0.109452	0.125	0.171	1
SSBP2	0.239456	-0.490118	0.5	0.683	1
CBX7	0.239611	1.47018	0.125	0.049	1
MPP2	0.239721	-0.118066	0.083	0.146	1
C9orf24	0.239777	-0.955596	0.083	0.049	1
PACS2	0.23985	-0.353048	0.104	0.195	1
AC093157.1	0.239875	-0.511135	0.104	0.195	1
GTPBP6	0.239888	1.23678	0.312	0.122	1
APLN	0.239901	-0.977466	0.062	0.098	1
ZCWPW1	0.239931	-0.110871	0.042	0.098	1
POLR1D	0.240049	0.319456	0.75	0.756	1
TBC1D25	0.240123	1.99671	0.104	0.024	1
TFIP11	0.240201	-1.08158	0.083	0.195	1
DBNDD2	0.240414	0.474468	0.292	0.341	1
TBC1D8B	0.24043	0.749817	0.104	0.098	1
PKDCC	0.240598	-0.872236	0.021	0.098	1
VPS37D	0.240848	0.779258	0.083	0.098	1
CENPK	0.241008	0.2624	0.042	0.098	1
SLC29A1	0.241151	-0.396493	0.208	0.341	1
KCNJ8	0.241228	1.20876	0.083	0.049	1
DOLK	0.24152	1.04435	0.25	0.146	1
RAB5IF	0.241777	0.167573	0.667	0.732	1
IER2	0.241915	-0.118584	0.5	0.61	1
EXOC2	0.24205	-1.01545	0.062	0.171	1
CPEB4	0.242142	0.485483	0.208	0.195	1
VPS26B	0.242322	1.22406	0.125	0.122	1
ZNF791	0.242327	-0.299267	0.375	0.463	1
CROCC	0.242588	1.60948	0.104	0.024	1
UBN1	0.242724	0.982953	0.208	0.146	1
PTPRZ1	0.242897	-0.44324	0.271	0.439	1
MTHFD2	0.243175	0.603887	0.333	0.244	1
MIPOL1	0.243257	1.36679	0.083	0.049	1
APH1B	0.243328	-0.172518	0.104	0.146	1
FAM27C	0.24339	-0.299662	0.042	0.098	1
FAM219A	0.243427	0.388329	0.125	0.122	1
NCOA4	0.243473	-0.486538	0.417	0.683	1
TBC1D22B	0.243616	-1.06487	0.021	0.122	1
AZIN2	0.243879	-1.40888	0.062	0.171	1
GSK3A	0.244037	2.64945	0.188	0.049	1
SAT2	0.244287	-0.115017	0.75	0.902	1
BID	0.244419	-0.387465	0.083	0.146	1
IGF1R	0.244597	-0.872873	0.125	0.293	1
CENPC	0.244626	-0.520231	0.125	0.195	1
NPAS3	0.244799	0.271868	0.104	0.122	1
DRD4	0.244955	1.58686	0.062	0.049	1
PTPDC1	0.245116	-0.460082	0.042	0.122	1
HEATR5A	0.245157	-0.534601	0.062	0.122	1
CDC14B	0.245493	0.447031	0.042	0.073	1
PSIP1	0.245549	1.04934	0.625	0.415	1
IL17RC	0.24576	-0.113783	0.125	0.195	1
EIF3E	0.245838	-0.396578	0.958	1	1
ACSF2	0.246093	-1.13746	0.062	0.195	1
C1orf53	0.246151	0.740286	0.125	0.098	1
TRMT10B	0.24624	0.258425	0.167	0.195	1
G2E3	0.246245	0.207249	0.146	0.171	1
CNOT11	0.246657	0.786925	0.146	0.122	1
SPOUT1	0.246696	0.645252	0.125	0.122	1
SHROOM3	0.2467	-0.247781	0.104	0.146	1
FGF13-AS1	0.246802	0.217713	0.104	0.122	1
AFAP1	0.246852	-0.225465	0.083	0.146	1
RHOQ	0.246899	1.10951	0.188	0.146	1
AC012360.3	0.24748	0.513113	0.167	0.171	1
PLA2G6	0.247524	-0.11931	0.104	0.171	1
ACO2	0.247761	-0.186517	0.542	0.683	1
MSL2	0.248039	0.904051	0.062	0.049	1
TBCD	0.248072	-1.11566	0.083	0.171	1
PYGB	0.248368	0.282983	0.125	0.146	1
LRRC49	0.248413	-0.229453	0.125	0.195	1
PSMB8	0.248554	1.02017	0.104	0.073	1
GADD45B	0.248577	-0.586628	0.125	0.22	1
PIEZO2	0.248606	-0.7568	0.042	0.122	1
AC067852.2	0.248611	-0.41679	0.125	0.195	1
CCDC150	0.248634	-0.630918	0.021	0.049	1
SGO2	0.248634	-0.969857	0.021	0.049	1
TMEM144	0.248634	-0.259641	0.021	0.049	1
ZNF45	0.248634	-0.684631	0.021	0.049	1
AC087386.1	0.248634	-0.635332	0.021	0.049	1
CCDC88B	0.248634	-0.926225	0.021	0.049	1
LCAT	0.248634	-0.381311	0.021	0.049	1
PSMB9	0.248634	1.19795	0.021	0.049	1
SH3GL2	0.248634	-0.520477	0.021	0.049	1
TEKT4	0.248634	0.179983	0.021	0.049	1
ULK4	0.248634	-0.768471	0.021	0.049	1
CPAMD8	0.248634	-0.454394	0.021	0.049	1
LYL1	0.248634	-0.5962	0.021	0.049	1
ANGPT1	0.248634	-0.733734	0.021	0.049	1
FCHO2	0.248634	-1.16377	0.021	0.049	1
KCNC3	0.248634	-0.577454	0.021	0.049	1
RSPH14	0.248634	-0.261033	0.021	0.049	1
STX17-AS1	0.248634	-0.40054	0.021	0.049	1
SUGCT	0.248634	-0.618506	0.021	0.049	1
THAP9	0.248634	-0.53805	0.021	0.049	1
AL096865.1	0.248634	0.819637	0.021	0.049	1
AL109917.1	0.248634	-0.585533	0.021	0.049	1
AL353748.3	0.248634	-0.117091	0.021	0.049	1
ANKRD16	0.248634	-0.223335	0.021	0.049	1
CFAP161	0.248634	-0.437958	0.021	0.049	1
LINC00682	0.248634	-0.170499	0.021	0.049	1
LINC01431	0.248634	-1.08579	0.021	0.049	1
LINC02043	0.248634	-0.343152	0.021	0.049	1
PNMA8B	0.248634	-0.397784	0.021	0.049	1
TCTEX1D4	0.248634	-0.437958	0.021	0.049	1
ZNF407	0.248634	1.5282	0.021	0.049	1
ABHD3	0.248634	-0.414302	0.021	0.049	1
AC005696.1	0.248634	-0.161623	0.021	0.049	1
AC079610.1	0.248634	-0.607108	0.021	0.049	1
BEND6	0.248634	-0.83024	0.021	0.049	1
CISH	0.248634	-0.461592	0.021	0.049	1
ERICH5	0.248634	0.128379	0.021	0.049	1
GSG1L	0.248634	-0.329136	0.021	0.049	1
MED14OS	0.248634	-0.8174	0.021	0.049	1
MGAT3	0.248634	0.160474	0.021	0.049	1
NUSAP1	0.248634	-0.250731	0.021	0.049	1
TBC1D31	0.248634	-0.657897	0.021	0.049	1
ZMYND15	0.248634	-0.329136	0.021	0.049	1
AC064875.1	0.248634	-0.355164	0.021	0.049	1
APBA1	0.248634	-0.289963	0.021	0.049	1
ARAP3	0.248634	-0.376365	0.021	0.049	1
ARMCX3-AS1	0.248634	-0.772152	0.021	0.049	1
HIPK1-AS1	0.248634	-0.853582	0.021	0.049	1
LINC00844	0.248634	-0.591928	0.021	0.049	1
MBLAC2	0.248634	-0.293817	0.021	0.049	1
PAMR1	0.248634	-0.666417	0.021	0.049	1
AL161908.1	0.248634	-0.711283	0.021	0.049	1
CDH23	0.248634	0.106123	0.021	0.049	1
CRYGS	0.248634	-2.59408	0.021	0.049	1
DDX31	0.248634	-0.347149	0.021	0.049	1
KIAA0556	0.248634	-0.26212	0.021	0.049	1
PYGM	0.248634	0.430769	0.021	0.049	1
TCAP	0.248634	-0.638847	0.021	0.049	1
AC090559.2	0.248634	-0.354839	0.021	0.049	1
ANKS1A	0.248634	-0.677901	0.021	0.049	1
CFAP65	0.248634	-0.300984	0.021	0.049	1
IGFBP7-AS1	0.248634	-0.344435	0.021	0.049	1
LINC00115	0.248634	-0.784339	0.021	0.049	1
PDE3B	0.248634	-0.181641	0.021	0.049	1
PROCR	0.248634	0.125087	0.021	0.049	1
SIX1	0.248634	-4.29989	0.021	0.049	1
SYT9	0.248634	-0.452278	0.021	0.049	1
ZSWIM3	0.248634	-0.805883	0.021	0.049	1
EFCAB6	0.248634	-0.713158	0.021	0.049	1
POC1A	0.248634	-0.649078	0.021	0.049	1
UAP1L1	0.248816	-0.963206	0.042	0.122	1
TFB1M	0.248917	0.265067	0.062	0.098	1
RETSAT	0.249663	-0.541961	0.083	0.146	1
ZYG11B	0.249745	0.864639	0.167	0.122	1
HSD17B14	0.249764	-0.462098	0.208	0.317	1
MT-ATP8	0.249787	1.35198	0.104	0.098	1
PRKAG2	0.249965	-1.28982	0.042	0.122	1
COX7B	0.249973	0.188182	0.938	0.976	1
MASTL	0.250054	-0.385601	0.042	0.098	1
ATP13A2	0.25053	0.825486	0.208	0.195	1
TMED3	0.250534	0.11442	0.583	0.634	1
CCDC30	0.250742	-0.244786	0.188	0.293	1
PLIN2	0.250838	-0.802328	0.083	0.171	1
NMB	0.251196	-1.02143	0.396	0.463	1
NUDT16L1	0.251244	-0.114	0.458	0.537	1
FAM71E1	0.251542	-0.209316	0.042	0.098	1
ZER1	0.251605	1.17628	0.104	0.049	1
RPL26	0.251671	0.112571	1	1	1
CDH6	0.251747	-1.09108	0.146	0.268	1
RAPGEF2	0.251853	1.40995	0.083	0.049	1
CS	0.252204	-0.134803	0.188	0.244	1
AC239800.2	0.252226	-0.7432	0.104	0.171	1
MIR762HG	0.252293	0.678777	0.104	0.098	1
TACO1	0.252331	-0.480822	0.25	0.341	1
CHST15	0.252427	-0.195774	0.062	0.122	1
THSD7A	0.252648	0.164346	0.125	0.171	1
LRRN3	0.252848	1.26517	0.188	0.098	1
ACTR3B	0.25285	-0.276982	0.062	0.122	1
KSR1	0.252897	1.39864	0.104	0.049	1
ZNF133	0.252988	-0.706924	0.042	0.098	1
FAM189B	0.252992	-0.311932	0.146	0.22	1
MFSD3	0.253051	0.291841	0.292	0.293	1
DYM	0.253181	-0.761619	0.271	0.415	1
SCAI	0.253274	-0.180189	0.146	0.195	1
VCAN	0.253516	0.186863	0.312	0.463	1
CEP83	0.25407	0.133735	0.083	0.122	1
WDR35	0.254094	0.147016	0.042	0.073	1
IQSEC2	0.254146	-0.495044	0.125	0.244	1
ALDH3B1	0.254686	-0.56563	0.042	0.098	1
LRR1	0.254689	0.11895	0.083	0.122	1
LENG9	0.25471	2.10873	0.083	0.024	1
SND1-IT1	0.254882	0.561128	0.083	0.098	1
EXPH5	0.254896	1.35397	0.083	0.024	1
CHST10	0.254896	-0.118163	0.188	0.268	1
FRY	0.255071	0.178404	0.042	0.049	1
AP000229.1	0.255071	0.145571	0.042	0.049	1
AP002495.1	0.255071	0.167029	0.042	0.049	1
LUZP2	0.255071	0.208423	0.042	0.049	1
EEPD1	0.255071	0.33787	0.042	0.049	1
ST20-AS1	0.255071	0.325019	0.042	0.049	1
HSD3B7	0.255071	-0.603185	0.042	0.049	1
TLCD2	0.255198	0.570508	0.083	0.098	1
SLC39A10	0.255346	-0.415437	0.312	0.439	1
PDCD6IP	0.255397	-0.42758	0.229	0.317	1
PHKB	0.255401	-0.537165	0.146	0.268	1
MRM2	0.255596	-0.310287	0.271	0.39	1
PCGF5	0.255625	0.556399	0.229	0.22	1
SLC66A2	0.255951	0.834336	0.125	0.122	1
GOLGA7	0.256074	-0.231633	0.646	0.805	1
STIMATE	0.256579	-0.298498	0.083	0.146	1
GRIP2	0.256644	0.969036	0.042	0.073	1
VPS41	0.25666	-0.303056	0.167	0.268	1
ZFX	0.256709	-0.566864	0.229	0.341	1
ACTR8	0.256922	0.987096	0.125	0.073	1
DTX4	0.257033	1.05024	0.167	0.146	1
STK24	0.257119	0.239065	0.104	0.098	1
ATAD3A	0.257346	-0.466446	0.104	0.171	1
ABCF3	0.257471	-0.773495	0.146	0.244	1
NRAS	0.25752	-0.148948	0.271	0.317	1
RFT1	0.257534	-0.588408	0.042	0.122	1
KANSL3	0.25755	-0.255716	0.042	0.122	1
USP12	0.25761	0.577444	0.083	0.073	1
WWOX	0.257637	0.786332	0.146	0.122	1
MRPL12	0.25788	0.594898	0.604	0.512	1
VKORC1L1	0.257994	0.429327	0.188	0.195	1
NDUFB1	0.2581	-0.107427	0.875	0.927	1
CCDC71L	0.258149	0.337568	0.042	0.073	1
PDE9A	0.258182	1.2852	0.104	0.049	1
STXBP6	0.2582	1.27228	0.083	0.049	1
DLG5	0.258285	-0.959464	0.021	0.098	1
LRRC45	0.258305	-0.204318	0.083	0.146	1
PSEN2	0.258715	-1.19362	0.062	0.171	1
SEMA4F	0.258736	0.229086	0.083	0.122	1
MAB21L2	0.258766	-0.308326	0.042	0.098	1
PIP5K1C	0.25878	1.77347	0.104	0.049	1
RIN2	0.258788	0.837973	0.229	0.195	1
WASHC2A	0.25879	-1.55645	0.042	0.146	1
SCAF4	0.259242	0.686352	0.146	0.122	1
MED23	0.259323	-0.1659	0.104	0.171	1
CALML4	0.259326	1.06219	0.208	0.146	1
IGSF11	0.259354	0.681645	0.042	0.073	1
COX15	0.2595	-0.60034	0.125	0.195	1
PIGH	0.259664	0.692989	0.208	0.171	1
CST3	0.259803	-0.485964	0.917	0.976	1
AL513217.1	0.259886	-0.272561	0.062	0.098	1
CYB5R1	0.259946	0.110811	0.292	0.39	1
RPUSD1	0.260009	-1.07523	0.042	0.146	1
RPL13	0.260083	0.128373	1	1	1
SOX12	0.260267	-1.10409	0.083	0.22	1
NUP160	0.260282	0.189498	0.146	0.171	1
ZNF611	0.260317	0.804156	0.083	0.073	1
AL132639.2	0.260386	1.04261	0.062	0.049	1
ZNF507	0.260477	0.871285	0.125	0.098	1
SRSF5	0.260852	-0.132172	0.875	0.951	1
MAGED2	0.26086	-0.368632	0.854	0.951	1
JAZF1	0.26121	0.241383	0.229	0.268	1
SETD4	0.261324	-0.526976	0.083	0.146	1
GLT8D1	0.261449	0.203203	0.438	0.512	1
LRRC8B	0.261659	-0.911401	0.042	0.122	1
GAREM2	0.261679	-0.148592	0.042	0.098	1
FXYD7	0.262015	1.19651	0.188	0.098	1
KBTBD6	0.262018	-0.400088	0.104	0.195	1
PCDHA10	0.262135	0.840916	0.083	0.073	1
TRMT10A	0.262248	0.19833	0.083	0.122	1
TXNDC11	0.262312	0.563788	0.167	0.146	1
NAGA	0.262356	0.167505	0.104	0.146	1
FMNL3	0.262543	0.999566	0.062	0.049	1
SF3B5	0.262591	-0.158999	0.854	0.976	1
ENOX2	0.26269	0.152046	0.104	0.171	1
TNFAIP8	0.262753	-0.302346	0.042	0.098	1
CLDN15	0.262795	1.24085	0.104	0.049	1
ZCCHC8	0.26292	0.427888	0.062	0.073	1
RRP8	0.262926	-0.857925	0.146	0.268	1
PEBP1	0.262982	0.176697	0.958	1	1
CELF4	0.263201	0.834325	0.292	0.195	1
GTF2IRD1	0.263274	0.332357	0.146	0.122	1
RAB27A	0.263412	-0.334456	0.062	0.146	1
ATP7A	0.263501	0.826277	0.062	0.073	1
ADNP	0.263505	-0.348244	0.292	0.415	1
ATP5F1A	0.263568	-0.425402	0.938	1	1
ZNF514	0.263676	-0.515364	0.062	0.146	1
ECM1	0.263686	0.372451	0.083	0.122	1
IGF2BP1	0.263914	-0.947029	0.042	0.146	1
TSC1	0.263931	-0.152466	0.104	0.171	1
NOL9	0.263932	-0.464238	0.042	0.098	1
MFN1	0.263977	1.09	0.083	0.073	1
HIST2H2AA4	0.264168	-0.220547	0.104	0.195	1
KBTBD7	0.264184	0.793871	0.167	0.22	1
TRHDE-AS1	0.264429	1.55628	0.062	0	1
JSRP1	0.264429	1.25123	0.062	0	1
KRT16	0.264429	5.77738	0.062	0	1
TNNT2	0.264429	3.0664	0.062	0	1
PLPP2	0.264429	1.5612	0.062	0	1
AC069120.1	0.264429	1.49306	0.062	0	1
STRC	0.264429	1.24698	0.062	0	1
GPRIN1	0.264429	1.36163	0.062	0	1
SACM1L	0.264522	1.49915	0.188	0.122	1
CENPW	0.264607	1.24864	0.188	0.098	1
CADM2	0.264635	0.996457	0.146	0.098	1
ZNF689	0.264697	0.171934	0.104	0.122	1
SP110	0.264983	0.710055	0.062	0.073	1
DUT	0.264989	0.304729	0.812	0.829	1
GNAS	0.265494	0.331736	0.958	0.902	1
STAT5B	0.265547	0.399	0.062	0.073	1
LRRC47	0.265822	-0.489934	0.229	0.366	1
ZNF284	0.26602	-0.29569	0.083	0.171	1
TBL3	0.266116	-0.12951	0.188	0.341	1
OSER1-DT	0.266157	-0.942172	0.146	0.244	1
SYNGR3	0.26622	-0.548956	0.062	0.122	1
FAM133A	0.266731	-0.209975	0.083	0.146	1
ELAC2	0.266759	-0.672465	0.146	0.244	1
AC093673.2	0.267098	-0.884291	0.062	0.098	1
TSTD1	0.267216	-0.274614	0.542	0.585	1
GATD1	0.267316	0.416179	0.271	0.244	1
PORCN	0.267469	-0.284219	0.188	0.244	1
HEYL	0.267557	1.75098	0.083	0.024	1
LINC01088	0.26772	-0.32914	0.375	0.293	1
TOM1L2	0.268076	0.228045	0.083	0.122	1
FOXK1	0.268175	0.153563	0.229	0.244	1
LINC00205	0.268178	0.671479	0.188	0.146	1
ATG14	0.268212	0.943991	0.083	0.073	1
PARN	0.268228	-0.116543	0.104	0.146	1
EIF2B5	0.268239	1.10958	0.25	0.146	1
TUBA4A	0.268475	-0.417843	0.104	0.171	1
ZNF420	0.268739	-0.426061	0.125	0.22	1
VASN	0.268744	-0.310727	0.188	0.22	1
POLR3G	0.26881	-0.131769	0.021	0.073	1
CCDC33	0.268824	0.537316	0.083	0.073	1
TMEM201	0.269062	1.19836	0.146	0.073	1
SNX16	0.269212	-1.31941	0.062	0.171	1
NIBAN2	0.269255	0.994363	0.104	0.073	1
RPS7	0.269376	0.106856	1	1	1
TAX1BP1	0.269528	-0.356808	0.646	0.756	1
VAT1L	0.269549	-0.800443	0.104	0.195	1
TRIM39	0.269588	0.358876	0.062	0.073	1
EYA1	0.269831	-1.28834	0.021	0.098	1
INPP4B	0.269997	1.34219	0.125	0.073	1
ADAT2	0.270015	0.264995	0.042	0.073	1
DIRAS2	0.270324	0.406479	0.062	0.073	1
CDK12	0.270374	0.497418	0.271	0.244	1
AC004918.1	0.2704	1.39231	0.083	0.024	1
MYH9	0.270432	0.969817	0.167	0.098	1
NCBP1	0.27053	-0.240463	0.083	0.122	1
SH3BP2	0.27056	-0.425133	0.062	0.146	1
SOCS2	0.270746	-0.469107	0.062	0.122	1
LRP1	0.270754	0.239704	0.479	0.488	1
LANCL2	0.270775	0.643828	0.083	0.073	1
LONRF1	0.27081	0.573594	0.042	0.098	1
ZNF865	0.270908	1.24638	0.062	0.049	1
ZMYM5	0.270975	-0.42756	0.083	0.146	1
WDR20	0.27101	-0.66093	0.229	0.366	1
GAB1	0.271014	-0.479511	0.083	0.171	1
USP20	0.271228	-0.708579	0.021	0.098	1
SULF2	0.271283	-0.88914	0.125	0.22	1
PIP4K2B	0.271447	-0.231773	0.188	0.244	1
NRSN1	0.271449	-0.36857	0.042	0.098	1
ZNF569	0.271517	0.958939	0.125	0.098	1
SMIM5	0.271523	1.3095	0.083	0.073	1
MFGE8	0.271555	-0.309358	0.417	0.537	1
KIF13A	0.271591	-0.986183	0.083	0.146	1
RWDD3	0.271623	0.357756	0.188	0.268	1
TXNDC5	0.271655	0.776239	0.229	0.171	1
POLR2C	0.271681	-0.256699	0.562	0.683	1
RMC1	0.271927	-0.522759	0.062	0.122	1
C1orf56	0.271992	0.386471	0.292	0.317	1
PLCXD1	0.272212	0.894283	0.125	0.049	1
NUMBL	0.272253	-0.216261	0.125	0.146	1
NAGS	0.272392	0.340704	0.042	0.073	1
MAPK14	0.272393	-0.507445	0.167	0.293	1
NOXA1	0.272461	-0.213198	0.062	0.098	1
ZNF214	0.272489	0.134365	0.042	0.073	1
TMEM79	0.272635	-1.05921	0.042	0.122	1
DUSP18	0.272692	-0.326062	0.125	0.195	1
TEFM	0.272761	-0.479621	0.104	0.171	1
PGM2L1	0.272783	-0.567771	0.167	0.293	1
LHX1-DT	0.272881	-0.347394	0.042	0.098	1
IFT43	0.273084	0.178608	0.458	0.512	1
CCN1	0.273094	-0.90985	0.104	0.22	1
ZNF789	0.273123	-1.23808	0.062	0.122	1
CHUK	0.273154	-0.982996	0.042	0.122	1
DOCK5	0.273291	-1.05967	0.021	0.098	1
ARL2	0.273401	0.243375	0.792	0.805	1
SNIP1	0.273533	-1.35279	0.042	0.122	1
ITGA2B	0.273543	1.11446	0.062	0.024	1
ZNF395	0.273548	1.99149	0.146	0.098	1
MRPS15	0.273731	0.426643	0.688	0.683	1
CCDC57	0.273943	0.388451	0.042	0.098	1
HMGA2	0.273972	-1.43017	0.062	0.195	1
AZGP1	0.274148	-1.91907	0.021	0.146	1
TNKS2	0.274152	0.49465	0.125	0.122	1
AL451165.2	0.274332	-0.478194	0.146	0.22	1
SERINC5	0.274438	0.235385	0.354	0.366	1
PIP4K2C	0.274441	-0.248889	0.062	0.122	1
AIFM3	0.274454	0.965809	0.104	0.073	1
ACVR1B	0.2745	0.680484	0.104	0.098	1
FBXO42	0.274796	-0.485922	0.104	0.195	1
COL23A1	0.274851	1.83195	0.104	0.024	1
CRIM1	0.27546	-0.779278	0.042	0.122	1
EP300	0.275583	0.183978	0.188	0.171	1
SPACA6	0.275793	1.16675	0.083	0.073	1
LDLRAP1	0.275815	-1.00982	0.042	0.122	1
FLOT2	0.276078	1.20926	0.208	0.171	1
RGP1	0.276122	-0.432348	0.167	0.244	1
ZIK1	0.276128	-1.02212	0.062	0.171	1
AC008280.3	0.276233	1.22028	0.021	0	1
AC015802.6	0.276233	1.22028	0.021	0	1
AC026124.2	0.276233	1.22028	0.021	0	1
AL358232.2	0.276233	1.22028	0.021	0	1
CD8B2	0.276233	1.22028	0.021	0	1
ENO4	0.276233	1.22028	0.021	0	1
LINC00686	0.276233	1.22028	0.021	0	1
PRSS57	0.276233	1.22028	0.021	0	1
U2AF1L5	0.276233	1.22028	0.021	0	1
AC091152.2	0.276233	1.11722	0.021	0	1
AC096659.1	0.276233	1.11722	0.021	0	1
AL022323.1	0.276233	1.11722	0.021	0	1
AL096701.3	0.276233	1.11722	0.021	0	1
AL132989.1	0.276233	1.11722	0.021	0	1
AL139243.1	0.276233	1.11722	0.021	0	1
C8orf31	0.276233	1.11722	0.021	0	1
DLGAP2	0.276233	1.80091	0.021	0	1
GDNF	0.276233	2.26289	0.021	0	1
LINC02767	0.276233	1.11722	0.021	0	1
LRRK2	0.276233	1.11722	0.021	0	1
MIR217HG	0.276233	1.11722	0.021	0	1
U91328.1	0.276233	1.11722	0.021	0	1
AC021321.1	0.276233	1.39485	0.021	0	1
AC087645.2	0.276233	1.43564	0.021	0	1
AC092902.4	0.276233	1.43564	0.021	0	1
AL161756.3	0.276233	1.39485	0.021	0	1
AP002833.1	0.276233	1.5945	0.021	0	1
AP004147.1	0.276233	1.43564	0.021	0	1
ATAD3C	0.276233	1.5945	0.021	0	1
C2orf80	0.276233	1.39485	0.021	0	1
HAAO	0.276233	1.39485	0.021	0	1
HERC6	0.276233	1.5945	0.021	0	1
JAKMIP1	0.276233	1.43564	0.021	0	1
OSBPL10-AS1	0.276233	1.43564	0.021	0	1
RTL9	0.276233	1.5945	0.021	0	1
SLC25A30	0.276233	1.39485	0.021	0	1
ST8SIA6	0.276233	1.43564	0.021	0	1
STK32B	0.276233	1.39485	0.021	0	1
TMCO4	0.276233	1.43564	0.021	0	1
ZSWIM5	0.276233	1.43564	0.021	0	1
AC005726.3	0.276233	0.873887	0.021	0	1
AC006364.1	0.276233	0.873887	0.021	0	1
AC010542.4	0.276233	0.873887	0.021	0	1
AC018362.1	0.276233	0.873887	0.021	0	1
AC079600.3	0.276233	0.873887	0.021	0	1
AL133346.1	0.276233	0.873887	0.021	0	1
AL139274.2	0.276233	0.873887	0.021	0	1
ANPEP	0.276233	0.873887	0.021	0	1
ASCL5	0.276233	0.873887	0.021	0	1
COL6A6	0.276233	1.49109	0.021	0	1
GALNT15	0.276233	0.873887	0.021	0	1
GREM1	0.276233	2.25335	0.021	0	1
LINC01127	0.276233	0.873887	0.021	0	1
LINC02745	0.276233	0.873887	0.021	0	1
MRO	0.276233	0.873887	0.021	0	1
MROH7	0.276233	0.873887	0.021	0	1
NALT1	0.276233	0.873887	0.021	0	1
OR4F17	0.276233	0.873887	0.021	0	1
RARB	0.276233	0.873887	0.021	0	1
RUNX1	0.276233	0.873887	0.021	0	1
SIAH2-AS1	0.276233	0.873887	0.021	0	1
STARD5	0.276233	0.873887	0.021	0	1
STAU2-AS1	0.276233	0.873887	0.021	0	1
TNMD	0.276233	1.92199	0.021	0	1
TNXB	0.276233	0.873887	0.021	0	1
AC022087.1	0.276233	0.738629	0.021	0	1
AC107373.2	0.276233	0.738629	0.021	0	1
AC148476.1	0.276233	0.738629	0.021	0	1
AL157893.2	0.276233	0.738629	0.021	0	1
ALG10	0.276233	0.738629	0.021	0	1
CDNF	0.276233	0.738629	0.021	0	1
CHRNE	0.276233	0.738629	0.021	0	1
GPR160	0.276233	0.738629	0.021	0	1
PLD5	0.276233	0.738629	0.021	0	1
SFTA3	0.276233	0.738629	0.021	0	1
TENT5C	0.276233	0.738629	0.021	0	1
AC007950.2	0.276233	0.809286	0.021	0	1
AC012313.2	0.276233	0.809286	0.021	0	1
AC034110.1	0.276233	0.809286	0.021	0	1
AC048382.5	0.276233	0.809286	0.021	0	1
AC112715.1	0.276233	0.809286	0.021	0	1
AC244153.1	0.276233	0.809286	0.021	0	1
AL355297.3	0.276233	0.809286	0.021	0	1
AL390964.1	0.276233	0.809286	0.021	0	1
AL592463.1	0.276233	0.809286	0.021	0	1
ANKRD22	0.276233	0.809286	0.021	0	1
ANO1	0.276233	1.40628	0.021	0	1
AP003555.1	0.276233	0.809286	0.021	0	1
BAALC-AS1	0.276233	0.809286	0.021	0	1
BARX1	0.276233	0.809286	0.021	0	1
ESAM	0.276233	0.809286	0.021	0	1
FOXF1	0.276233	0.809286	0.021	0	1
GCC2-AS1	0.276233	0.809286	0.021	0	1
GRID1	0.276233	0.809286	0.021	0	1
LINC01142	0.276233	0.809286	0.021	0	1
LINC01615	0.276233	0.809286	0.021	0	1
LINC02334	0.276233	0.809286	0.021	0	1
LZTS1	0.276233	0.809286	0.021	0	1
NEXN	0.276233	0.809286	0.021	0	1
PGBD5	0.276233	0.809286	0.021	0	1
PKD2L1	0.276233	0.809286	0.021	0	1
TNFRSF14	0.276233	0.809286	0.021	0	1
ZNF236-DT	0.276233	0.809286	0.021	0	1
AC006058.3	0.276233	0.604492	0.021	0	1
AC008667.1	0.276233	0.604492	0.021	0	1
AC010649.1	0.276233	0.688681	0.021	0	1
AC012508.2	0.276233	0.604492	0.021	0	1
AC016027.2	0.276233	0.604492	0.021	0	1
AC016957.2	0.276233	0.688681	0.021	0	1
AC022144.1	0.276233	0.688681	0.021	0	1
AC078785.1	0.276233	0.688681	0.021	0	1
AC092125.1	0.276233	0.604492	0.021	0	1
AC097634.3	0.276233	0.688681	0.021	0	1
AC103591.3	0.276233	0.688681	0.021	0	1
AC104596.1	0.276233	0.688681	0.021	0	1
AC124045.1	0.276233	0.688681	0.021	0	1
AC139530.3	0.276233	0.604492	0.021	0	1
ADCY9	0.276233	0.688681	0.021	0	1
ADM5	0.276233	0.604492	0.021	0	1
AL157778.1	0.276233	0.604492	0.021	0	1
AL162388.2	0.276233	0.604492	0.021	0	1
AL356481.2	0.276233	0.688681	0.021	0	1
AL450270.1	0.276233	0.688681	0.021	0	1
AMER3	0.276233	0.604492	0.021	0	1
ANO5	0.276233	0.688681	0.021	0	1
AP000553.2	0.276233	0.688681	0.021	0	1
AP001001.1	0.276233	0.604492	0.021	0	1
C5orf66	0.276233	0.688681	0.021	0	1
CCDC177	0.276233	0.604492	0.021	0	1
CFAP61	0.276233	0.688681	0.021	0	1
CHRM3-AS2	0.276233	0.604492	0.021	0	1
CORO2A	0.276233	0.604492	0.021	0	1
CSMD3	0.276233	0.604492	0.021	0	1
DLX3	0.276233	0.604492	0.021	0	1
DUSP8	0.276233	0.604492	0.021	0	1
EFCAB12	0.276233	0.688681	0.021	0	1
FABP3	0.276233	1.81528	0.021	0	1
FZD4-DT	0.276233	0.688681	0.021	0	1
GDF6	0.276233	0.604492	0.021	0	1
GJB7	0.276233	0.688681	0.021	0	1
GLRA3	0.276233	0.604492	0.021	0	1
GMFG	0.276233	0.604492	0.021	0	1
HCG24	0.276233	0.604492	0.021	0	1
HLF	0.276233	0.604492	0.021	0	1
HSPB3	0.276233	0.604492	0.021	0	1
ICAM4	0.276233	1.24455	0.021	0	1
IPMK	0.276233	0.604492	0.021	0	1
KCNIP4	0.276233	1.51248	0.021	0	1
KCNK2	0.276233	1.12877	0.021	0	1
KCNK9	0.276233	0.604492	0.021	0	1
KIF2C	0.276233	1.24455	0.021	0	1
LINC00622	0.276233	0.604492	0.021	0	1
LINC01672	0.276233	0.604492	0.021	0	1
LLGL2	0.276233	0.604492	0.021	0	1
MPP3	0.276233	0.604492	0.021	0	1
MT1A	0.276233	0.688681	0.021	0	1
NYAP2	0.276233	0.604492	0.021	0	1
OPLAH	0.276233	0.688681	0.021	0	1
OTP	0.276233	0.604492	0.021	0	1
SATB1-AS1	0.276233	0.604492	0.021	0	1
SCN8A	0.276233	0.688681	0.021	0	1
SEMA3F	0.276233	0.688681	0.021	0	1
SH2B3	0.276233	0.604492	0.021	0	1
SH3TC1	0.276233	0.604492	0.021	0	1
SIDT1-AS1	0.276233	0.604492	0.021	0	1
SIK3	0.276233	0.688681	0.021	0	1
SYNPO2	0.276233	0.604492	0.021	0	1
TAFA1	0.276233	0.604492	0.021	0	1
TMEM121B	0.276233	0.604492	0.021	0	1
TRIM7	0.276233	0.604492	0.021	0	1
VSTM2A	0.276233	1.12877	0.021	0	1
ZACN	0.276233	0.604492	0.021	0	1
AC002407.1	0.276233	0.944924	0.021	0	1
AC009139.1	0.276233	1.58304	0.021	0	1
AC011330.2	0.276233	1.10416	0.021	0	1
AC011509.2	0.276233	0.944924	0.021	0	1
AC129507.1	0.276233	1.10416	0.021	0	1
AL031005.2	0.276233	1.10416	0.021	0	1
AL121894.2	0.276233	0.944924	0.021	0	1
AL132800.1	0.276233	0.944924	0.021	0	1
AL353768.1	0.276233	1.10416	0.021	0	1
CARNMT1-AS1	0.276233	1.10416	0.021	0	1
GPD2	0.276233	0.944924	0.021	0	1
IFNG-AS1	0.276233	1.10416	0.021	0	1
KCNJ14	0.276233	0.944924	0.021	0	1
KDR	0.276233	0.944924	0.021	0	1
LINC01470	0.276233	0.944924	0.021	0	1
NIPAL1	0.276233	0.944924	0.021	0	1
PPP1R13B	0.276233	1.10416	0.021	0	1
TEX12	0.276233	0.944924	0.021	0	1
AC026367.3	0.276233	1.29639	0.021	0	1
AC087284.1	0.276233	1.29639	0.021	0	1
AKR1E2	0.276233	1.29639	0.021	0	1
CCDC69	0.276233	1.29639	0.021	0	1
LINC02251	0.276233	1.29639	0.021	0	1
ZNF813	0.276233	1.29639	0.021	0	1
AC008736.1	0.276233	1.15395	0.021	0	1
AC016026.2	0.276233	1.07694	0.021	0	1
AC027348.1	0.276233	1.26112	0.021	0	1
AC068631.1	0.276233	1.15395	0.021	0	1
AC098820.3	0.276233	1.07694	0.021	0	1
AL356966.1	0.276233	1.26112	0.021	0	1
AL512506.1	0.276233	1.26112	0.021	0	1
BX322234.1	0.276233	1.26112	0.021	0	1
C18orf54	0.276233	1.26112	0.021	0	1
CARD9	0.276233	1.15395	0.021	0	1
CCDC88C	0.276233	1.26112	0.021	0	1
CD163L1	0.276233	1.07694	0.021	0	1
E2F1	0.276233	1.15395	0.021	0	1
GIPC3	0.276233	1.26112	0.021	0	1
IL10RA	0.276233	1.07694	0.021	0	1
LINC00858	0.276233	1.26112	0.021	0	1
LINC01695	0.276233	1.75058	0.021	0	1
LMO7	0.276233	1.07694	0.021	0	1
LRRC3-DT	0.276233	1.07694	0.021	0	1
LRRC52	0.276233	1.26112	0.021	0	1
SFMBT2	0.276233	1.26112	0.021	0	1
SMCR8	0.276233	1.07694	0.021	0	1
SRGN	0.276233	1.15395	0.021	0	1
STK32A-AS1	0.276233	1.15395	0.021	0	1
SYTL4	0.276233	1.15395	0.021	0	1
AC006115.2	0.276233	0.958676	0.021	0	1
AC035140.1	0.276233	0.958676	0.021	0	1
AC104532.2	0.276233	0.958676	0.021	0	1
AL662884.5	0.276233	0.958676	0.021	0	1
CACNB1	0.276233	0.958676	0.021	0	1
DDIT4-AS1	0.276233	0.958676	0.021	0	1
DOP1B	0.276233	0.958676	0.021	0	1
HMGA1P4	0.276233	0.958676	0.021	0	1
ABLIM2	0.276233	0.785752	0.021	0	1
AC005014.2	0.276233	0.785752	0.021	0	1
AC005906.2	0.276233	0.785752	0.021	0	1
AC009318.3	0.276233	0.785752	0.021	0	1
AC009501.3	0.276233	0.785752	0.021	0	1
AC023509.2	0.276233	0.785752	0.021	0	1
AC090844.2	0.276233	0.785752	0.021	0	1
AC126696.2	0.276233	0.785752	0.021	0	1
AC244636.3	0.276233	0.785752	0.021	0	1
AL021392.1	0.276233	0.785752	0.021	0	1
AL080317.2	0.276233	0.785752	0.021	0	1
AL158163.2	0.276233	0.785752	0.021	0	1
AL389885.1	0.276233	0.785752	0.021	0	1
AL390208.1	0.276233	0.785752	0.021	0	1
AL590708.1	0.276233	0.785752	0.021	0	1
ATP10A	0.276233	0.785752	0.021	0	1
AVIL	0.276233	1.37507	0.021	0	1
C10orf105	0.276233	0.785752	0.021	0	1
CERKL	0.276233	0.785752	0.021	0	1
EFCAB10	0.276233	0.785752	0.021	0	1
ESRP1	0.276233	0.785752	0.021	0	1
IRF6	0.276233	0.785752	0.021	0	1
KIF19	0.276233	1.37507	0.021	0	1
LRRC37A2	0.276233	0.785752	0.021	0	1
MARCH10	0.276233	0.785752	0.021	0	1
OR2A1-AS1	0.276233	0.785752	0.021	0	1
PPDPFL	0.276233	0.785752	0.021	0	1
PRLR	0.276233	0.785752	0.021	0	1
TMEM271	0.276233	0.785752	0.021	0	1
TPRG1-AS1	0.276233	0.785752	0.021	0	1
OSGEPL1	0.276337	0.314058	0.125	0.146	1
TMEM240	0.276357	0.481993	0.062	0.073	1
WRAP73	0.276391	0.831136	0.208	0.22	1
TPM4	0.276686	-0.218067	0.667	0.78	1
TNS3	0.276764	1.50053	0.104	0.049	1
ECPAS	0.276843	0.921244	0.146	0.098	1
NRN1	0.276853	0.519348	0.438	0.244	1
FAM207A	0.276869	0.165389	0.292	0.415	1
AMPH	0.277093	-0.829735	0.042	0.122	1
INTS6	0.277138	-0.52507	0.271	0.39	1
GINS2	0.27714	-1.21412	0.062	0.146	1
CCT6B	0.277295	-1.38933	0.021	0.098	1
AC087477.2	0.277376	0.968037	0.104	0.073	1
USE1	0.277888	0.611138	0.458	0.439	1
KCNA5	0.277898	1.03683	0.083	0.073	1
SORBS3	0.278035	0.184174	0.375	0.39	1
SLC37A3	0.278181	-1.16234	0.062	0.146	1
CXCL14	0.278398	2.33179	0.354	0.122	1
ZNF503	0.278433	-0.234806	0.354	0.39	1
KDM4B	0.278575	0.288307	0.25	0.244	1
SELENOP	0.279022	-0.496668	0.667	0.78	1
SYNGR1	0.279706	0.617759	0.354	0.366	1
RAB11FIP2	0.279869	-0.748245	0.188	0.317	1
AL162231.2	0.279897	-0.446712	0.042	0.098	1
LEMD2	0.279999	0.858231	0.104	0.073	1
HCFC1	0.280161	0.506164	0.167	0.22	1
PEX26	0.280183	-0.114899	0.125	0.171	1
TMEM164	0.280286	0.187569	0.125	0.171	1
ARRDC4	0.280297	0.578924	0.208	0.195	1
SDE2	0.280317	-0.465876	0.062	0.122	1
MIR646HG	0.280439	2.03683	0.083	0.024	1
NECAB1	0.280567	-0.623412	0.042	0.098	1
FAM76B	0.280637	-1.40207	0.042	0.171	1
AC012615.1	0.280656	1.24146	0.083	0.122	1
SLX4IP	0.2807	0.448287	0.188	0.146	1
CES2	0.280769	-0.818876	0.229	0.366	1
SORBS1	0.28085	-0.367883	0.104	0.195	1
CHST1	0.281006	0.465571	0.042	0.073	1
MUTYH	0.281234	0.69698	0.146	0.098	1
METTL15	0.281254	-0.335766	0.104	0.195	1
ABAT	0.281342	-0.977285	0.146	0.268	1
FRYL	0.281394	1.15446	0.125	0.146	1
INF2	0.281572	-1.06275	0.042	0.122	1
EPHA7	0.281757	-0.667509	0.042	0.098	1
CLDN3	0.281765	1.75232	0.188	0.073	1
CHRAC1	0.281769	-0.737461	0.104	0.22	1
ZNF354A	0.28177	-1.017	0.062	0.146	1
SRPRB	0.282065	0.106367	0.312	0.39	1
LINC01128	0.282085	-1.20791	0.062	0.122	1
IGFBPL1	0.282272	-2.76064	0.104	0.22	1
HS3ST2	0.282279	0.360826	0.042	0.073	1
NCL	0.282434	0.175695	0.854	0.927	1
MYLK-AS1	0.282444	-0.881175	0.062	0.146	1
SPRY1	0.28247	-0.121144	0.5	0.585	1
RNF7	0.282485	0.313496	0.833	0.878	1
DGKD	0.282743	0.79343	0.062	0.073	1
CHAC1	0.282861	0.234944	0.042	0.073	1
ZBTB39	0.283179	-1.28679	0.021	0.098	1
MCUR1	0.283402	0.147245	0.354	0.415	1
LINC02696	0.283703	-0.234346	0.042	0.073	1
FTO	0.283722	-1.25322	0.083	0.195	1
CRAMP1	0.28389	-0.232474	0.042	0.098	1
AQR	0.284054	0.4948	0.146	0.122	1
TAF1A	0.284239	0.397934	0.062	0.073	1
MCM6	0.284295	-0.383571	0.042	0.098	1
AASS	0.284305	-0.260216	0.208	0.293	1
RGS2	0.284349	0.978847	0.167	0.122	1
DISC1	0.284624	0.354396	0.083	0.098	1
ADAT3	0.28469	1.07306	0.083	0.024	1
C3orf70	0.284825	-1.24791	0.042	0.146	1
TLCD1	0.284844	-0.614563	0.042	0.098	1
ASPHD1	0.285241	1.22253	0.083	0.024	1
CLDND2	0.28549	0.195381	0.167	0.22	1
ST8SIA2	0.28561	0.460267	0.062	0.073	1
BMERB1	0.285815	-0.311034	0.312	0.39	1
SCG3	0.28592	-1.07071	0.125	0.195	1
EBLN2	0.285932	-1.61667	0.021	0.098	1
ZNF436	0.285941	-0.385427	0.062	0.146	1
SPON1	0.286066	2.30601	0.104	0.024	1
PLEKHF1	0.286143	1.15034	0.083	0.049	1
COL4A1	0.28631	0.652575	0.25	0.293	1
TMEM108	0.286314	-0.473666	0.104	0.171	1
CAHM	0.286395	0.662569	0.104	0.098	1
ACTL6B	0.286401	0.746222	0.083	0.049	1
IGDCC3	0.286406	0.75936	0.083	0.073	1
SLC39A14	0.286611	-0.872056	0.042	0.122	1
RANBP9	0.286635	-0.84251	0.021	0.098	1
TRIM59	0.286716	-1.18168	0.042	0.146	1
AP000766.1	0.286927	0.286847	0.062	0.073	1
EFCAB1	0.28696	-0.351127	0.042	0.122	1
ERCC3	0.28699	0.484884	0.146	0.122	1
AC004148.1	0.287049	0.805724	0.208	0.171	1
CLCN2	0.28801	1.25727	0.104	0.049	1
ZSCAN12	0.288022	1.13624	0.062	0.049	1
AP000787.1	0.288031	-0.71819	0.125	0.268	1
PPP2R5A	0.288144	0.136274	0.125	0.171	1
PRPS2	0.288372	0.596203	0.083	0.073	1
LRP8	0.288416	0.157749	0.042	0.073	1
TEF	0.288501	0.116721	0.062	0.098	1
SFRP2	0.288509	0.564723	0.229	0.293	1
ALDH1L2	0.288548	-0.17797	0.021	0.073	1
ZKSCAN4	0.288642	0.523239	0.062	0.122	1
PPIP5K2	0.28891	0.349749	0.167	0.171	1
MIB1	0.289051	0.516247	0.125	0.171	1
FAM20B	0.289127	-0.279504	0.042	0.098	1
CBLB	0.289271	-0.804379	0.104	0.195	1
FAM13A	0.289602	-0.464037	0.229	0.341	1
POLR1B	0.289642	-0.626697	0.062	0.146	1
PPP2R5D	0.289715	-0.634437	0.062	0.122	1
CCDC167	0.289735	-0.359333	0.562	0.683	1
SFT2D3	0.290114	0.34808	0.104	0.098	1
HDAC11	0.290124	0.12344	0.167	0.195	1
PERP	0.29015	-0.173694	0.521	0.634	1
HUNK	0.290955	-1.24009	0.042	0.122	1
FAM192A	0.291179	-0.236458	0.417	0.561	1
G0S2	0.291255	1.10414	0.083	0.024	1
ZNF235	0.291425	1.30292	0.104	0.049	1
AP002381.2	0.291754	0.621241	0.062	0.073	1
DNMBP	0.291976	-1.83014	0.021	0.098	1
SLC5A3	0.292015	1.12643	0.271	0.22	1
GNG4	0.292061	1.73179	0.125	0.122	1
ACAP3	0.292128	0.426305	0.083	0.098	1
UST	0.292486	-0.648615	0.062	0.122	1
C2orf50	0.292659	-0.241052	0.042	0.073	1
CAMKMT	0.292849	-0.87931	0.062	0.122	1
CSGALNACT1	0.292914	-0.786069	0.062	0.122	1
OMA1	0.293053	-0.663822	0.062	0.122	1
KLHDC8B	0.293125	0.728938	0.562	0.39	1
AKTIP	0.293526	-0.316268	0.188	0.268	1
AC046134.2	0.293553	-0.117704	0.083	0.122	1
AC008124.1	0.293675	-0.219344	0.271	0.341	1
MAF	0.293898	-0.671886	0.312	0.415	1
KLF4	0.294074	0.737921	0.188	0.171	1
TERF2	0.294167	0.153632	0.083	0.098	1
EIF1AD	0.294285	-0.489911	0.146	0.244	1
AL031666.1	0.294531	-0.103534	0.042	0.073	1
GAREM1	0.294734	0.827635	0.083	0.073	1
BNIP3	0.295233	-0.119918	0.771	0.878	1
AC135050.6	0.295382	-0.614186	0.042	0.098	1
FURIN	0.295417	0.10818	0.042	0.098	1
RNF125	0.296276	-0.222241	0.021	0.073	1
RBSN	0.296286	-0.613298	0.104	0.171	1
TVP23B	0.296357	0.247805	0.167	0.195	1
GTF3C2	0.296407	-0.730749	0.083	0.171	1
FKTN	0.296447	0.877718	0.104	0.073	1
SCN3A	0.296449	-0.722352	0.042	0.122	1
VWA1	0.296473	1.34176	0.25	0.171	1
ELFN1	0.296487	-1.18541	0.042	0.122	1
CASTOR1	0.296528	0.406284	0.229	0.22	1
ANXA3	0.296583	-1.99238	0.042	0.122	1
CEP104	0.296583	-0.962477	0.042	0.122	1
ZNF341	0.296583	-1.05089	0.042	0.122	1
TOM1	0.296648	-0.87077	0.125	0.244	1
ATG4D	0.296727	-0.73287	0.125	0.22	1
KIF5A	0.296932	-0.241605	0.042	0.073	1
GDAP2	0.296982	-0.407547	0.042	0.098	1
MARCH3	0.297225	1.00517	0.208	0.195	1
EMC6	0.297374	0.36787	0.646	0.659	1
AC138207.2	0.297398	-0.476598	0.083	0.146	1
PPM1A	0.297518	0.426864	0.208	0.195	1
SDCBP2-AS1	0.297806	-0.427616	0.083	0.171	1
ZNF330	0.297865	-0.476795	0.333	0.463	1
LINC02525	0.297962	-1.54959	0.042	0.171	1
ROR2	0.297963	0.764842	0.083	0.073	1
RNF220	0.298064	-0.511052	0.167	0.268	1
LIMK1	0.29855	-1.38479	0.042	0.146	1
LRIG3	0.298617	-0.364545	0.062	0.122	1
SLC30A6	0.298671	-0.721812	0.042	0.122	1
NDUFB3	0.299056	-0.337053	0.771	0.829	1
RHOD	0.299342	0.227336	0.167	0.171	1
MARCH9	0.299424	0.562408	0.104	0.098	1
CYP2U1	0.29949	0.940283	0.083	0.024	1
SEM1	0.299584	0.296457	0.958	0.976	1
MYO1F	0.299711	1.19134	0.083	0.024	1
DPP9	0.299813	0.554063	0.083	0.098	1
NONO	0.299903	-0.226978	0.917	1	1
AC090825.1	0.300193	0.386098	0.062	0.073	1
C16orf70	0.300243	0.631787	0.083	0.098	1
AKAP12	0.300323	-0.732659	0.354	0.537	1
FBXO3	0.300359	-0.490346	0.271	0.39	1
BNIP3L	0.300474	-0.10863	0.812	0.927	1
HEXIM2	0.300638	-0.395895	0.146	0.244	1
EPAS1	0.301248	0.352261	0.104	0.122	1
NECTIN3	0.301262	-0.131487	0.167	0.244	1
FBXW4	0.301279	0.323827	0.125	0.122	1
ZBTB26	0.301329	-1.72692	0.042	0.146	1
VCPKMT	0.301369	-1.16522	0.042	0.146	1
FBRS	0.301461	1.53567	0.167	0.098	1
TMEM237	0.301595	-0.292596	0.208	0.317	1
TBC1D9B	0.301608	-0.335023	0.167	0.268	1
NUDT19	0.301711	0.384522	0.062	0.098	1
SUPT5H	0.301715	-0.337051	0.354	0.463	1
ELOVL1	0.301748	0.412704	0.146	0.22	1
MAP2K5	0.301856	0.116078	0.208	0.244	1
FXYD1	0.301861	0.439104	0.708	0.561	1
PTPN18	0.302398	0.371076	0.25	0.244	1
RAB42	0.302468	0.1968	0.042	0.073	1
PDE4DIP	0.302538	0.92104	0.271	0.195	1
MVK	0.302886	1.18859	0.083	0.049	1
AFDN	0.302903	0.129012	0.167	0.22	1
PXMP4	0.302962	-0.58158	0.042	0.098	1
OPCML	0.303017	0.669467	0.083	0.098	1
RBM22	0.303046	-0.526985	0.292	0.415	1
TBC1D1	0.303178	-0.757838	0.062	0.122	1
RCOR3	0.303203	0.615498	0.167	0.171	1
REEP6	0.303252	-0.943932	0.104	0.22	1
COL3A1	0.303355	0.315767	0.271	0.268	1
BLOC1S2	0.303697	-0.188028	0.542	0.634	1
ZNF432	0.303777	-0.15781	0.062	0.122	1
MRPS18C	0.303902	0.194322	0.646	0.683	1
FBXL17	0.303993	0.535427	0.188	0.171	1
RIC1	0.304011	0.777738	0.083	0.098	1
GSTT2B	0.304417	0.308564	0.062	0.098	1
CCDC117	0.304469	-1.35319	0.021	0.122	1
SYNE2	0.304521	0.208977	0.417	0.463	1
LMCD1-AS1	0.304525	-0.69852	0.042	0.098	1
LARP1B	0.304545	-0.358051	0.125	0.22	1
SPOCK2	0.304566	1.08134	0.229	0.146	1
OTX1	0.304732	-0.99072	0.083	0.195	1
ANP32B	0.304826	0.27638	0.875	0.927	1
MDGA2	0.304972	-0.940091	0.021	0.098	1
PRDM4	0.30521	-0.404949	0.167	0.244	1
PTOV1-AS1	0.305267	-1.02052	0.021	0.098	1
FICD	0.305391	0.355615	0.083	0.098	1
PARG	0.305397	0.898034	0.167	0.171	1
ZNF681	0.305606	2.33505	0.104	0.024	1
TMEM14C	0.305664	0.224575	0.854	0.878	1
NQO1	0.305726	0.690545	0.333	0.244	1
PGRMC1	0.305906	-0.112799	0.854	0.951	1
AGER	0.305957	1.72729	0.083	0.024	1
ZNF660	0.306043	-0.3236	0.083	0.146	1
CALB2	0.306109	-0.268395	0.125	0.073	1
LINC02614	0.306224	-0.148736	0.062	0.098	1
TMEM170A	0.306335	-1.10775	0.229	0.366	1
TRMO	0.30643	-1.16267	0.042	0.122	1
NXT1	0.306504	0.526997	0.312	0.268	1
CAD	0.306679	-0.45007	0.062	0.122	1
CNN3	0.306693	-0.395728	0.812	0.927	1
LMBRD2	0.306767	-0.751971	0.042	0.098	1
CHPT1	0.306777	0.180981	0.229	0.244	1
AK1	0.306999	0.277936	0.75	0.707	1
ARMC5	0.307204	0.480917	0.062	0.049	1
PRPF38B	0.307267	0.463769	0.417	0.415	1
NKD2	0.307525	0.112492	0.146	0.171	1
ST6GAL1	0.307566	1.94334	0.083	0.024	1
PTPRE	0.307767	0.303327	0.062	0.098	1
ZNF586	0.307774	1.37306	0.125	0.049	1
TAF13	0.307785	-0.685366	0.042	0.098	1
AL132780.2	0.307896	0.171853	0.104	0.122	1
RDH13	0.307938	-0.704009	0.042	0.098	1
SMIM10L2A	0.308065	-0.338222	0.104	0.171	1
MSX1	0.308205	-0.735654	0.167	0.244	1
CASC1	0.308298	0.760295	0.083	0.073	1
FLRT1	0.308406	-0.708176	0.021	0.098	1
SLC25A25	0.308522	0.275397	0.104	0.146	1
FAM120C	0.30888	-1.40649	0.042	0.122	1
FAM86C1	0.308992	-0.899197	0.062	0.122	1
INPP5E	0.309168	1.87155	0.104	0.024	1
MMP14	0.309331	0.495024	0.375	0.366	1
WWP1	0.309558	-1.3313	0.021	0.122	1
PPP2R3A	0.309562	-0.476945	0.062	0.122	1
HARS2	0.309605	0.249612	0.083	0.171	1
AC007566.1	0.309923	1.4251	0.083	0.024	1
ASAP1	0.310581	-0.20212	0.167	0.195	1
LGALS1	0.310766	0.61142	0.896	0.829	1
UVRAG	0.310915	1.61459	0.25	0.122	1
LYPD6	0.311113	0.587075	0.062	0.098	1
FXYD3	0.311164	-0.343205	0.062	0.146	1
SPEG	0.311168	-1.31016	0.042	0.122	1
ZNF33B	0.311208	0.19017	0.125	0.146	1
IDO1	0.311387	1.44581	0.083	0.024	1
EEF1AKNMT	0.311401	-0.132915	0.083	0.146	1
ZNF35	0.311734	-0.974896	0.062	0.122	1
GNS	0.31191	-0.113408	0.208	0.268	1
CHMP4A	0.312126	0.374823	0.562	0.537	1
KLC2	0.312489	0.902651	0.062	0.073	1
CORT	0.312693	-0.809558	0.083	0.098	1
FAM183A	0.312711	-1.5222	0.042	0.122	1
RCCD1	0.312968	0.213966	0.208	0.22	1
ZNF385C	0.31306	-0.43685	0.062	0.122	1
LINGO2	0.313184	-0.866701	0.125	0.146	1
LRFN4	0.31355	-1.24587	0.042	0.122	1
FLNB	0.313622	-0.477164	0.083	0.146	1
ORC4	0.313711	-0.713737	0.271	0.415	1
NCS1	0.313742	1.29026	0.104	0.024	1
RADX	0.313922	-1.25592	0.042	0.122	1
ZNF493	0.313984	-1.35502	0.042	0.146	1
VAMP4	0.314098	-1.25141	0.083	0.195	1
BAK1	0.314124	-0.362374	0.083	0.146	1
DOK1	0.314278	-0.284201	0.167	0.268	1
HDGFL3	0.314446	-0.578456	0.229	0.341	1
OTUB2	0.31464	-1.30389	0.021	0.122	1
TPP2	0.314785	-0.904067	0.083	0.195	1
BCOR	0.314817	-0.21885	0.104	0.146	1
LARP7	0.315213	-0.126885	0.438	0.537	1
AC016831.5	0.315389	2.03593	0.062	0.024	1
FXYD2	0.315389	1.12552	0.062	0.024	1
PLIN5	0.315389	1.09237	0.062	0.024	1
PPFIA2	0.315389	0.87069	0.062	0.024	1
PPP1R3B	0.315389	1.70217	0.062	0.024	1
CDH20	0.315389	0.877626	0.062	0.024	1
ZNF417	0.315389	2.26559	0.062	0.024	1
CDKN2C	0.315389	0.900565	0.062	0.024	1
LDHD	0.315389	0.828387	0.062	0.024	1
MADD	0.315389	1.21366	0.062	0.024	1
MMP28	0.315389	1.44775	0.062	0.024	1
H19	0.315389	4.04226	0.062	0.024	1
ONECUT2	0.315389	1.62626	0.062	0.024	1
STK11	0.315389	0.956153	0.062	0.024	1
BCL2L2	0.315389	1.31102	0.062	0.024	1
CEP170B	0.315389	1.65607	0.062	0.024	1
INKA1	0.315389	0.690488	0.062	0.024	1
LMO1	0.315389	1.046	0.062	0.024	1
RASSF2	0.315389	0.954672	0.062	0.024	1
SLCO1B3	0.315389	1.71397	0.062	0.024	1
SRRM3	0.315389	1.25841	0.062	0.024	1
AL160006.1	0.315389	0.571773	0.062	0.024	1
BTN3A1	0.315389	0.490892	0.062	0.024	1
OSR2	0.315389	2.40987	0.062	0.024	1
PLCG2	0.315389	0.825876	0.062	0.024	1
KCNN2	0.315389	1.02494	0.062	0.024	1
PKNOX1	0.315389	1.9028	0.062	0.024	1
SPINT1-AS1	0.315389	0.746794	0.062	0.024	1
ZNF491	0.315389	1.15355	0.062	0.024	1
AL451085.2	0.315389	1.62075	0.062	0.024	1
DNAAF5	0.315389	0.905979	0.062	0.024	1
AL109811.2	0.315389	0.349757	0.062	0.024	1
PRR19	0.315389	1.35755	0.062	0.024	1
ANAPC4	0.315442	-0.340907	0.062	0.122	1
PLCE1	0.315565	0.297563	0.062	0.098	1
KATNAL1	0.315648	-0.476569	0.062	0.146	1
AC009506.1	0.315658	1.0515	0.146	0.098	1
MMP24OS	0.315689	-0.300931	0.812	0.878	1
METRN	0.315755	-0.110331	0.417	0.317	1
ZNF425	0.316018	-0.837413	0.062	0.122	1
PIGZ	0.316096	-0.288028	0.042	0.098	1
FREM1	0.316143	-0.966739	0.021	0.098	1
TET2	0.316185	0.300718	0.062	0.073	1
POLI	0.316202	-0.890393	0.125	0.22	1
ZNF430	0.316332	-0.321552	0.125	0.195	1
AC009041.2	0.31637	0.312911	0.062	0.098	1
MPZL2	0.316764	0.906593	0.083	0.073	1
ZC3HC1	0.316879	1.59864	0.125	0.098	1
NAMPT	0.316946	-1.6109	0.271	0.39	1
BGN	0.316951	-1.32931	0.25	0.341	1
TYW5	0.317156	-0.900582	0.083	0.171	1
PPP1R13L	0.317172	1.77911	0.104	0.024	1
LINC00342	0.31724	1.60111	0.083	0.024	1
EFHC1	0.3175	0.135791	0.479	0.561	1
SS18L1	0.317756	-1.21301	0.021	0.098	1
SPAG1	0.317799	0.757772	0.125	0.098	1
KIDINS220	0.31792	-0.168136	0.292	0.39	1
YRDC	0.317944	1.37104	0.104	0.098	1
RFC3	0.318049	-0.67045	0.083	0.146	1
TRIM25	0.318131	2.31426	0.125	0.049	1
UBE2L3	0.318138	-0.342285	0.646	0.78	1
GPS2	0.318264	0.338658	0.396	0.366	1
LRRC24	0.318353	0.433274	0.062	0.073	1
ULK1	0.318406	0.638475	0.125	0.098	1
NRXN2	0.318414	0.841848	0.25	0.268	1
PIGQ	0.318623	0.360558	0.292	0.293	1
ITPR2	0.318662	-0.702558	0.062	0.146	1
MAFG	0.318941	0.142204	0.083	0.098	1
RALY-AS1	0.319096	-0.631934	0.042	0.073	1
MAGI3	0.319125	0.100374	0.083	0.122	1
AC106897.1	0.319302	-0.735309	0.083	0.171	1
CDC37L1-DT	0.319429	-0.327703	0.125	0.195	1
CRNDE	0.319916	0.865686	0.312	0.244	1
CXCL16	0.320291	-0.106405	0.208	0.244	1
EVA1A	0.320368	0.912201	0.146	0.049	1
DHODH	0.32045	-0.779644	0.042	0.122	1
EPB41L1	0.32067	1.16627	0.083	0.049	1
PNMA1	0.32073	0.622418	0.542	0.415	1
IFT80	0.320782	-0.742493	0.083	0.195	1
SMAD3	0.321045	-0.17172	0.062	0.122	1
EBLN3P	0.321285	-0.466041	0.229	0.341	1
H2AFZ	0.321647	0.469291	0.938	0.951	1
SPART	0.321803	-0.234143	0.542	0.634	1
CUL7	0.321823	0.641334	0.104	0.073	1
CDC40	0.321903	0.272127	0.292	0.293	1
COL9A2	0.321918	0.968633	0.375	0.268	1
APC2	0.322323	0.876698	0.125	0.073	1
COL27A1	0.322409	-0.57051	0.083	0.195	1
FBXO11	0.322549	-0.365181	0.208	0.341	1
MATN2	0.322801	0.89226	0.292	0.244	1
ZNF814	0.322808	0.822322	0.271	0.146	1
PGM3	0.322942	-0.439073	0.229	0.366	1
NIPAL3	0.323056	0.801394	0.042	0.073	1
MAX	0.323074	-0.227171	0.396	0.488	1
DPY19L4	0.323258	-0.121832	0.125	0.171	1
MTOR	0.323427	0.664062	0.083	0.073	1
LRRC27	0.323471	-0.363955	0.229	0.341	1
FARP2	0.324419	0.587009	0.104	0.049	1
PGBD2	0.324697	-1.18665	0.042	0.098	1
TMEM64	0.324734	-0.158286	0.083	0.122	1
CCDC40	0.324739	-0.964268	0.042	0.098	1
GALNS	0.324884	0.156327	0.104	0.146	1
DNAJC10	0.324902	-0.409556	0.229	0.317	1
CIPC	0.325235	-0.843404	0.062	0.146	1
NAT10	0.325372	-0.242804	0.083	0.122	1
SLC25A51	0.325532	-0.909713	0.062	0.122	1
KIAA0319L	0.32587	0.445819	0.208	0.293	1
HSBP1L1	0.326027	-0.946817	0.146	0.244	1
FMN2	0.326076	1.15185	0.083	0.049	1
CCND1	0.3261	-0.937184	0.5	0.585	1
C3orf67	0.326103	0.732911	0.062	0.073	1
MTMR4	0.326161	-0.655386	0.125	0.195	1
GNPTG	0.326412	0.450764	0.271	0.317	1
ANKRD35	0.326433	-1.34708	0.021	0.098	1
AL121832.2	0.32657	0.593829	0.125	0.122	1
ZNF839	0.326771	0.56843	0.062	0.073	1
RELA-DT	0.326869	0.434529	0.083	0.098	1
NDEL1	0.327052	-1.04223	0.083	0.146	1
EFNA2	0.32708	-1.06058	0.062	0.195	1
SETD1B	0.327307	0.107949	0.042	0.073	1
BEX4	0.327671	-0.157143	0.938	0.976	1
MT1E	0.327894	4.73907	0.167	0.049	1
PNISR	0.327907	-0.138339	0.917	0.976	1
HACD2	0.328325	-0.700295	0.083	0.146	1
LINC01409	0.328368	-0.826027	0.062	0.146	1
HTR2A	0.328906	1.17287	0.104	0.049	1
AC105020.6	0.329024	0.416487	0.021	0.024	1
AC130466.1	0.329024	0.416487	0.021	0.024	1
MIR497HG	0.329024	1.06145	0.021	0.024	1
RN7SL832P	0.329024	0.416487	0.021	0.024	1
AC008556.1	0.329024	-0.306947	0.021	0.024	1
SERPINA5	0.329024	-0.501408	0.021	0.024	1
AC008894.2	0.329024	0.12648	0.021	0.024	1
AP001527.2	0.329024	0.12648	0.021	0.024	1
KBTBD11	0.329024	0.262456	0.021	0.024	1
TFCP2	0.329147	-0.767706	0.104	0.195	1
ZNF429	0.329174	-1.41842	0.062	0.122	1
BAMBI	0.329185	-0.247848	0.167	0.195	1
ZNF213-AS1	0.329697	0.427944	0.167	0.171	1
HS6ST1	0.329744	-0.667574	0.125	0.22	1
PCK2	0.329815	0.996659	0.188	0.122	1
KIAA1217	0.330075	0.9016	0.083	0.073	1
TECPR2	0.330134	-0.468309	0.125	0.22	1
NELL1	0.330139	0.932011	0.062	0.049	1
FNTB	0.330187	-0.219033	0.146	0.195	1
SHROOM4	0.330222	0.904518	0.083	0.122	1
DUSP16	0.330432	-0.390871	0.062	0.122	1
STRN	0.330558	0.207054	0.104	0.122	1
COMTD1	0.330801	-0.231673	0.125	0.171	1
AZU1	0.330823	-0.622828	0.042	0.073	1
LINC01816	0.330823	-0.461471	0.042	0.073	1
KRT19	0.330823	-0.532458	0.042	0.073	1
AC026748.3	0.330823	-0.353604	0.042	0.073	1
WDR7	0.330823	-0.867969	0.042	0.073	1
VRK1	0.330998	0.491902	0.125	0.122	1
LARGE1	0.331002	-0.19424	0.083	0.122	1
GPATCH3	0.331038	0.627975	0.125	0.122	1
IFT57	0.331448	-0.288855	0.542	0.659	1
FAM226B	0.331547	-0.258544	0.104	0.171	1
ALG14	0.331753	0.285092	0.25	0.293	1
ZNF526	0.331773	-1.40334	0.021	0.098	1
ZNF793-AS1	0.332128	-0.945654	0.083	0.171	1
CFI	0.332646	0.736351	0.062	0.073	1
FAM169A	0.332818	-1.4138	0.021	0.098	1
PHKA2	0.33282	0.319957	0.083	0.171	1
KRT17	0.332859	6.61864	0.083	0.024	1
TPRG1L	0.33294	0.200361	0.125	0.146	1
KANSL1-AS1	0.333252	-0.474625	0.083	0.146	1
LMBR1	0.333469	0.759947	0.104	0.073	1
KIZ	0.333502	0.485805	0.104	0.122	1
CRY2	0.333505	-0.833997	0.146	0.244	1
PMVK	0.333548	0.557326	0.708	0.585	1
ADAM19	0.333584	-1.25631	0.021	0.098	1
AC023590.1	0.333875	0.555953	0.042	0.024	1
VGLL3	0.333875	0.718237	0.042	0.024	1
CAPS2	0.333875	1.04563	0.042	0.024	1
HS6ST3	0.333875	1.04171	0.042	0.024	1
SPTBN2	0.333875	0.68416	0.042	0.024	1
NPR3	0.333875	1.02782	0.042	0.024	1
UHRF1	0.333875	1.65397	0.042	0.024	1
BMP8B	0.333875	0.725419	0.042	0.024	1
AC099792.1	0.333875	1.12989	0.042	0.024	1
COL7A1	0.333875	0.9302	0.042	0.024	1
DRC7	0.333875	0.393148	0.042	0.024	1
SEMG2	0.333875	1.3492	0.042	0.024	1
LPGAT1	0.333996	0.681596	0.125	0.122	1
HSPA1B	0.334315	0.28456	0.312	0.341	1
CXCL12	0.334361	-1.2373	0.208	0.244	1
SLC7A8	0.334511	1.04007	0.312	0.171	1
CRIM1-DT	0.334679	-1.03831	0.083	0.171	1
AC004908.2	0.334888	-1.18266	0.021	0.098	1
PLXNC1	0.33498	-1.43937	0.021	0.098	1
ZNF397	0.335038	-0.139178	0.333	0.415	1
MCM4	0.335162	-0.266339	0.042	0.073	1
TP53BP2	0.33561	0.739648	0.188	0.146	1
LINS1	0.335618	0.956143	0.167	0.098	1
ZNF669	0.335685	-0.843892	0.083	0.171	1
RAD54L2	0.335811	-0.14384	0.125	0.171	1
NIPBL-DT	0.335893	0.408131	0.167	0.171	1
NUP43	0.336345	-0.387509	0.146	0.22	1
KLF5	0.336611	-0.922993	0.042	0.073	1
PPIA	0.336755	0.236296	1	1	1
FEM1B	0.337075	-0.343064	0.167	0.244	1
RAD9A	0.337604	0.858071	0.25	0.146	1
EGR2	0.337617	-0.864796	0.104	0.122	1
SLC44A5	0.33783	-1.78746	0.021	0.098	1
ZSCAN16	0.33788	1.00834	0.104	0.073	1
TTC21B	0.337923	1.09036	0.062	0.049	1
C19orf47	0.337954	-1.33524	0.021	0.098	1
NCOR1	0.338144	0.11158	0.667	0.732	1
CNIH3	0.338174	0.520543	0.188	0.146	1
SLC39A1	0.338299	-0.349067	0.458	0.634	1
WASHC2C	0.338323	1.12559	0.146	0.098	1
SRCIN1	0.338342	0.790118	0.083	0.073	1
HELLPAR	0.338593	1.22637	0.062	0.049	1
COASY	0.338611	-0.874736	0.292	0.415	1
TMSB10	0.339708	-0.203834	1	1	1
KHK	0.339799	0.20386	0.062	0.098	1
FAS	0.339884	-0.339876	0.083	0.122	1
DIP2B	0.33997	1.24941	0.167	0.073	1
USP13	0.340087	0.607218	0.125	0.122	1
AC068888.1	0.340168	1.8406	0.167	0.098	1
ZNF92	0.340688	-0.776024	0.104	0.146	1
GPATCH4	0.340753	0.493736	0.125	0.146	1
GCNT1	0.341186	-0.195738	0.083	0.073	1
TXLNA	0.341369	-0.481599	0.125	0.171	1
KDM7A	0.341637	-0.750306	0.042	0.122	1
CRYBG3	0.341747	-0.98805	0.083	0.146	1
FAM200A	0.341833	-0.457426	0.125	0.146	1
CRTC3	0.341938	0.420517	0.167	0.146	1
TAF1A-AS1	0.342089	-1.5448	0.021	0.122	1
SORT1	0.342238	0.566669	0.167	0.171	1
PGAP3	0.342417	0.223862	0.062	0.073	1
FRMD4B	0.34247	-0.33916	0.042	0.098	1
SCLY	0.342784	-0.38876	0.062	0.122	1
TRAK2	0.342871	-0.310766	0.042	0.098	1
PUM2	0.343042	0.188234	0.167	0.195	1
ZNF783	0.343148	-0.463742	0.062	0.146	1
SLAIN2	0.343285	-0.367676	0.083	0.146	1
SPIN3	0.343373	-0.662882	0.083	0.146	1
LPCAT4	0.343654	-0.597125	0.083	0.146	1
DHRS2	0.343672	2.28779	0.188	0.073	1
SLC35E4	0.343766	0.609931	0.062	0.049	1
OSTM1	0.343823	0.18152	0.271	0.341	1
SLC13A4	0.344173	0.809954	0.062	0.073	1
MCMBP	0.344175	1.17078	0.188	0.098	1
EXOC1	0.344335	0.605881	0.229	0.244	1
NYNRIN	0.344366	1.2203	0.083	0.049	1
CAPN10-DT	0.344547	1.06274	0.146	0.098	1
DENND4B	0.34477	1.12479	0.125	0.073	1
HES6	0.344776	-0.772602	0.229	0.293	1
PBRM1	0.344961	-0.368481	0.229	0.293	1
HSPA1L	0.345174	0.918894	0.042	0	1
MYRIP	0.345174	1.8487	0.042	0	1
AC018645.3	0.345174	0.995469	0.042	0	1
AF274853.1	0.345174	0.995469	0.042	0	1
FMR1-IT1	0.345174	1.14994	0.042	0	1
AC025154.2	0.345174	1.67671	0.042	0	1
SBNO2	0.345174	1.35811	0.042	0	1
KLF15	0.345174	1.33623	0.042	0	1
LINC00926	0.345174	1.0633	0.042	0	1
AC015987.1	0.345174	0.773454	0.042	0	1
AL137796.1	0.345174	1.19402	0.042	0	1
ATP8B2	0.345174	0.885507	0.042	0	1
LINC01426	0.345174	0.600142	0.042	0	1
PPM1N	0.345174	0.801521	0.042	0	1
TROAP	0.345174	1.43028	0.042	0	1
AC092675.1	0.345174	0.878979	0.042	0	1
AC242426.2	0.345174	1.08276	0.042	0	1
C17orf67	0.345174	0.878979	0.042	0	1
CYP26A1	0.345174	1.10177	0.042	0	1
EPHA5-AS1	0.345174	0.9811	0.042	0	1
RADIL	0.345174	0.898558	0.042	0	1
SLC19A2	0.345174	1.0299	0.042	0	1
TEKT3	0.345174	1.46656	0.042	0	1
TMTC1	0.345174	1.20184	0.042	0	1
YIPF7	0.345174	1.10177	0.042	0	1
FAM83H	0.345174	1.08913	0.042	0	1
AC002470.1	0.345174	1.10555	0.042	0	1
AC007656.1	0.345174	0.751608	0.042	0	1
AL139260.1	0.345174	1.29602	0.042	0	1
AL354740.1	0.345174	1.43614	0.042	0	1
CAMK2A	0.345174	1.04055	0.042	0	1
PAXIP1	0.345174	1.43614	0.042	0	1
PPP4R1-AS1	0.345174	1.24236	0.042	0	1
RASGRF1	0.345174	0.635943	0.042	0	1
RASL10A	0.345174	1.17232	0.042	0	1
FIGNL2	0.345174	0.865137	0.042	0	1
PCOLCE-AS1	0.345174	1.15485	0.042	0	1
ULBP3	0.345174	1.11725	0.042	0	1
KCNA4	0.345174	1.29271	0.042	0	1
PLPPR5	0.345174	2.17678	0.042	0	1
AC008966.1	0.345174	1.37752	0.042	0	1
AC010245.2	0.345174	0.941992	0.042	0	1
CPLX1	0.345174	0.964177	0.042	0	1
EPO	0.345174	0.964177	0.042	0	1
IL4R	0.345174	0.861729	0.042	0	1
MYO15A	0.345174	0.964177	0.042	0	1
PABPC4L	0.345174	0.941992	0.042	0	1
PANX2	0.345174	0.964177	0.042	0	1
DAPK2	0.345174	1.14485	0.042	0	1
ZNF850	0.345174	0.77503	0.042	0	1
AIM2	0.345174	1.03487	0.042	0	1
KLK4	0.345174	1.18738	0.042	0	1
AC092069.1	0.345487	-0.962389	0.104	0.22	1
RABEP2	0.345758	0.326707	0.062	0.073	1
REG1A	0.34581	0.161945	0.104	0.122	1
AL161772.1	0.345837	0.522253	0.062	0.073	1
TRIM11	0.346882	-0.692363	0.083	0.146	1
EZH2	0.347214	0.844984	0.104	0.098	1
SMIM10	0.347679	1.18344	0.167	0.073	1
MAPT	0.3478	0.496092	0.188	0.171	1
KCNE4	0.347945	-0.483473	0.042	0.098	1
OGG1	0.3481	0.496939	0.208	0.22	1
SKAP2	0.348255	-0.38508	0.062	0.122	1
RCAN1	0.348588	-0.734056	0.125	0.171	1
FAM193A	0.348748	0.1681	0.042	0.073	1
PHIP	0.348813	-0.295388	0.396	0.512	1
LRP2BP	0.348816	-0.229451	0.083	0.122	1
FBXL6	0.34898	0.53508	0.167	0.146	1
PGAP1	0.349166	0.486408	0.188	0.146	1
NR6A1	0.349167	-0.688082	0.083	0.146	1
AP002748.4	0.349303	1.21973	0.104	0.049	1
SH3RF1	0.349578	-0.879546	0.104	0.22	1
VPS8	0.349729	0.416125	0.083	0.098	1
ARL4C	0.3498	0.727788	0.354	0.293	1
GARS	0.350067	-0.113688	0.438	0.512	1
SLC35A5	0.350201	0.318518	0.25	0.317	1
GNG7	0.35034	-0.246958	0.188	0.268	1
TES	0.350379	-0.124832	0.062	0.098	1
ZSCAN5A	0.350413	0.140086	0.083	0.098	1
TRIM47	0.350582	-0.637958	0.062	0.073	1
XAB2	0.350765	-0.565732	0.208	0.341	1
AMBRA1	0.35086	1.11363	0.083	0.049	1
PNMA6A	0.350877	-0.291261	0.062	0.098	1
ZNF347	0.351228	-0.36647	0.042	0.073	1
AMER2	0.351323	1.8272	0.083	0.073	1
DLX2	0.351661	0.297887	0.125	0.049	1
AP001372.2	0.351716	-0.354634	0.104	0.171	1
LAMA5	0.35178	0.602929	0.167	0.146	1
KLHL8	0.351894	-0.593833	0.104	0.22	1
DOK6	0.352049	0.750489	0.083	0.098	1
AC060780.1	0.352277	0.959197	0.188	0.098	1
MEAF6	0.352279	-0.260841	0.688	0.78	1
CALY	0.352376	0.970797	0.375	0.244	1
CPSF3	0.35273	-0.866727	0.146	0.268	1
OSBP2	0.353088	1.54627	0.083	0.024	1
CCDC112	0.353157	0.1811	0.271	0.341	1
ANKRD50	0.353189	1.13539	0.146	0.073	1
KIAA1324L	0.353322	0.520619	0.083	0.073	1
ENO3	0.353405	0.924197	0.083	0.024	1
CPM	0.353507	0.812365	0.208	0.171	1
ELOA	0.353511	-0.56621	0.125	0.195	1
SLC2A10	0.354068	0.718123	0.083	0.049	1
S100A16	0.354105	0.722537	0.417	0.39	1
SPEN	0.354374	0.133862	0.125	0.146	1
PTRH1	0.354766	-0.304236	0.188	0.268	1
NICN1	0.354996	1.17258	0.125	0.049	1
CARMIL1	0.355112	-0.178831	0.104	0.171	1
ZNF385D	0.355198	0.543747	0.062	0.073	1
ECEL1	0.355246	1.00079	0.271	0.122	1
CLEC19A	0.355402	2.30561	0.083	0.024	1
TENT2	0.355538	-0.960032	0.104	0.22	1
FRMD6-AS1	0.355545	-0.219115	0.125	0.171	1
EID1	0.35555	0.110928	0.958	1	1
H2AFX	0.355633	-0.348317	0.208	0.293	1
TFAP2A-AS2	0.355707	-0.34695	0.042	0.098	1
AL109615.3	0.355963	-0.401762	0.062	0.122	1
AC024075.2	0.356186	1.24276	0.104	0.024	1
PPAT	0.356487	-0.788626	0.104	0.22	1
TRMT5	0.35682	0.256929	0.062	0.146	1
TRIM35	0.357061	0.558271	0.062	0.073	1
RXRG	0.35714	-0.337293	0.25	0.244	1
VAMP2	0.357247	0.194489	0.938	0.976	1
SARM1	0.357394	-0.564579	0.042	0.098	1
TP53INP1	0.357634	0.64063	0.083	0.049	1
FAM124A	0.357793	-1.07109	0.042	0.122	1
LIM2	0.357946	0.81034	0.083	0.073	1
DEDD	0.357954	1.00505	0.167	0.171	1
DCN	0.358098	-0.256854	0.104	0.146	1
CDK14	0.358106	0.445541	0.104	0.122	1
FAM8A1	0.358385	-0.345338	0.104	0.171	1
ZNF576	0.358691	-0.754496	0.188	0.293	1
HSPA14	0.358938	-0.212947	0.042	0.098	1
ZNF678	0.359024	-0.109883	0.042	0.073	1
AC145124.1	0.359204	-0.219396	0.083	0.122	1
EXOC6	0.359227	-0.919373	0.062	0.146	1
CTXND1	0.359358	0.937488	0.104	0.098	1
LRCH4	0.359428	-1.25544	0.083	0.171	1
P2RX7	0.359439	-0.443793	0.021	0.073	1
NFKBIA	0.360008	0.153691	0.5	0.537	1
JOSD1	0.360191	0.226071	0.104	0.122	1
HCFC2	0.360288	0.267296	0.125	0.146	1
HVCN1	0.360302	-0.120976	0.062	0.122	1
SLC30A1	0.360318	0.266545	0.104	0.122	1
MACO1	0.360447	-0.849956	0.188	0.268	1
C16orf72	0.360631	-0.444897	0.125	0.22	1
KNSTRN	0.360776	1.0046	0.083	0.073	1
KCTD16	0.360866	0.997834	0.104	0.073	1
CEP78	0.361176	-1.09126	0.083	0.146	1
LTN1	0.361486	-1.12508	0.083	0.195	1
ZNF160	0.361611	-0.523108	0.125	0.244	1
PRMT3	0.361974	-0.125783	0.042	0.073	1
ATG16L2	0.362201	0.509617	0.042	0.073	1
SP1	0.362348	0.898575	0.146	0.073	1
ALKBH2	0.36243	0.196943	0.208	0.268	1
TRIM38	0.362656	0.350393	0.062	0.073	1
CREG2	0.362759	-0.41696	0.042	0.073	1
ZNF790	0.362976	-0.904185	0.104	0.195	1
FAM89A	0.363198	1.15896	0.083	0.073	1
PHYHIPL	0.363228	-1.32304	0.062	0.171	1
RPS10	0.363942	-0.139653	1	1	1
LINC00534	0.363963	-0.844822	0.042	0.098	1
IGFBP4	0.364382	2.47252	0.583	0.317	1
TSNAX	0.364446	-0.647825	0.354	0.512	1
WASF1	0.364455	-0.143709	0.208	0.268	1
BPNT1	0.364468	-0.933107	0.083	0.171	1
MALT1	0.364505	1.48892	0.125	0.073	1
ZNF260	0.36465	1.85087	0.146	0.049	1
TOMM40L	0.36524	-0.27564	0.062	0.098	1
DENND5B	0.365244	0.361015	0.125	0.049	1
RASAL2	0.365624	-1.02221	0.083	0.195	1
GNPNAT1	0.36586	-0.812997	0.083	0.171	1
GXYLT1	0.366137	-0.579558	0.062	0.122	1
FGFR1OP	0.366515	-0.993862	0.062	0.146	1
KIRREL3	0.367728	1.1088	0.083	0.098	1
AC105114.2	0.367755	-1.4777	0.104	0.244	1
EMC4	0.367814	0.349758	0.729	0.756	1
STX2	0.36794	1.43254	0.167	0.098	1
ATAD2	0.367995	-0.520368	0.062	0.122	1
RBPMS2	0.368353	1.27723	0.083	0.024	1
IQGAP1	0.368386	0.252649	0.292	0.293	1
TMX1	0.36853	-0.114286	0.458	0.537	1
MAN2C1	0.36857	1.15486	0.208	0.146	1
ZNF385A	0.368612	-0.275815	0.208	0.268	1
FSTL3	0.368805	-0.572017	0.083	0.146	1
REM2	0.368917	-0.326073	0.062	0.098	1
FAM110B	0.369499	0.655056	0.333	0.244	1
PCSK1N	0.369573	0.348777	0.958	0.878	1
AJM1	0.369778	-0.626927	0.042	0.098	1
DCPS	0.370062	0.555895	0.25	0.195	1
MBTD1	0.370276	-0.293247	0.062	0.098	1
PDIA5	0.370725	1.23628	0.104	0.098	1
SRF	0.370774	1.04642	0.083	0.049	1
EEA1	0.370926	0.291477	0.271	0.268	1
CAAP1	0.371116	-0.389601	0.104	0.146	1
GASK1A	0.37197	-0.201915	0.021	0.073	1
RPS10-NUDT3	0.37197	-0.994659	0.021	0.073	1
DNAJC6	0.37197	-1.23699	0.021	0.073	1
FOXN2	0.37197	-0.185625	0.021	0.073	1
TMSB15B	0.37197	-1.43927	0.021	0.073	1
LINC02732	0.37197	-1.59696	0.021	0.073	1
PTPRU	0.37197	-1.10455	0.021	0.073	1
SAXO2	0.37197	-0.754333	0.021	0.073	1
AC080038.1	0.37197	-0.556422	0.021	0.073	1
DNAJC28	0.37197	-0.384623	0.021	0.073	1
LAG3	0.37197	-0.922836	0.021	0.073	1
LINC01608	0.37197	-0.743295	0.021	0.073	1
TAF4B	0.37197	-0.131243	0.021	0.073	1
TBC1D4	0.37197	-0.422596	0.021	0.073	1
TEX41	0.37197	-0.305519	0.021	0.073	1
AC010969.2	0.37197	-0.818764	0.021	0.073	1
ALDH1A3	0.37197	-0.376838	0.021	0.073	1
ENTPD5	0.37197	-1.29155	0.021	0.073	1
ERVK13-1	0.37197	-1.02247	0.021	0.073	1
MARS2	0.37197	-1.07176	0.021	0.073	1
U2AF1	0.37197	-0.902631	0.021	0.073	1
AC005072.1	0.37197	-1.00345	0.021	0.073	1
AC034236.2	0.37197	-1.14388	0.021	0.073	1
GRIP1	0.37197	-1.27895	0.021	0.073	1
GRK5	0.37197	-0.289451	0.021	0.073	1
IPO8	0.37197	-1.0791	0.021	0.073	1
ODF3L1	0.37197	-0.4049	0.021	0.073	1
ZNF621	0.37197	-0.47427	0.021	0.073	1
AL162458.1	0.37197	-0.279254	0.021	0.073	1
AL359764.2	0.37197	-0.650511	0.021	0.073	1
AP001267.3	0.37197	-0.534007	0.021	0.073	1
DNMT3B	0.37197	-1.33965	0.021	0.073	1
KLRG1	0.37197	-0.929368	0.021	0.073	1
PIGW	0.37197	-1.34732	0.021	0.073	1
STX11	0.37197	-0.171307	0.021	0.073	1
ZFP69B	0.37197	-0.382268	0.021	0.073	1
LMTK3	0.37197	-0.834622	0.021	0.073	1
NBPF9	0.37197	-0.143642	0.021	0.073	1
PJVK	0.37197	-0.843148	0.021	0.073	1
SLC8A1	0.37197	-0.541605	0.021	0.073	1
Z83745.1	0.37197	0.101898	0.021	0.073	1
AC003681.1	0.37197	-0.946484	0.021	0.073	1
ACTR5	0.37197	-0.562437	0.021	0.073	1
ARHGEF16	0.37197	-1.22619	0.021	0.073	1
C9orf64	0.37197	-1.2028	0.021	0.073	1
CYP1B1-AS1	0.37197	-0.690493	0.021	0.073	1
HIC2	0.37197	-0.272203	0.021	0.073	1
LRAT	0.37197	-0.871227	0.021	0.073	1
MAP3K14-AS1	0.37197	-0.2554	0.021	0.073	1
SYNJ1	0.37197	-0.709426	0.021	0.073	1
EIF3CL	0.37197	-1.12628	0.021	0.073	1
ZNF571-AS1	0.37197	-1.04521	0.021	0.073	1
DCAF1	0.37197	-0.600784	0.021	0.073	1
CKLF	0.372553	0.371843	0.5	0.39	1
PLEKHA3	0.372583	-0.258852	0.354	0.415	1
GATAD1	0.372727	0.637809	0.292	0.195	1
ZNF609	0.372732	-0.73828	0.062	0.146	1
RILPL1	0.372818	-0.368331	0.062	0.098	1
SPATA5L1	0.373056	-0.383543	0.062	0.122	1
CFAP69	0.373085	1.72144	0.104	0.024	1
LMNB2	0.373107	1.76425	0.167	0.049	1
STIM2	0.373318	0.971055	0.312	0.195	1
N4BP2L1	0.373337	1.04336	0.167	0.073	1
SLC7A1	0.373597	0.233313	0.104	0.122	1
SLITRK6	0.373689	0.495138	0.104	0.122	1
RBMS3-AS3	0.373721	-0.728852	0.104	0.195	1
PXYLP1	0.373909	0.328539	0.146	0.146	1
SNRPG	0.373997	0.362686	0.938	0.927	1
PNP	0.374099	-0.347135	0.042	0.098	1
AGO3	0.374827	0.84958	0.292	0.244	1
TTC30A	0.374991	-0.297463	0.042	0.098	1
LINC00539	0.375464	-1.20688	0.062	0.146	1
PLAT	0.375807	-1.36689	0.104	0.268	1
C11orf68	0.376607	0.361447	0.146	0.171	1
CHST7	0.377046	-0.364178	0.146	0.195	1
AC099791.2	0.37718	0.508216	0.042	0.049	1
PODNL1	0.37718	0.188758	0.042	0.049	1
ZNF304	0.37718	-0.216521	0.042	0.049	1
INHA	0.37718	1.19302	0.042	0.049	1
JRK	0.37718	2.08574	0.042	0.049	1
C5	0.37718	0.147018	0.042	0.049	1
LINC01358	0.37718	-0.133785	0.042	0.049	1
PROCA1	0.37718	0.160938	0.042	0.049	1
AC245297.2	0.37718	-0.315326	0.042	0.049	1
KIF26B	0.37718	0.678945	0.042	0.049	1
SMC5-AS1	0.37718	0.153937	0.042	0.049	1
AL645568.1	0.37718	0.392097	0.042	0.049	1
ALYREF	0.37718	0.20337	0.042	0.049	1
MAPK4	0.37718	0.558699	0.042	0.049	1
OSGIN1	0.37718	-0.277868	0.042	0.049	1
CAPG	0.37718	1.40855	0.042	0.049	1
MKX	0.37718	0.525387	0.042	0.049	1
RIPOR2	0.37718	-0.249186	0.042	0.049	1
AL592528.1	0.37718	0.208518	0.042	0.049	1
AMPD3	0.37718	-0.583105	0.042	0.049	1
ICAM3	0.37718	1.01973	0.042	0.049	1
SLC6A11	0.37718	-0.256508	0.042	0.049	1
F2RL1	0.377317	-1.0796	0.042	0.098	1
ASXL1	0.377411	-0.421593	0.146	0.195	1
CMC2	0.377432	-0.249337	0.292	0.39	1
NOTCH2NLA	0.377717	-0.96496	0.062	0.146	1
KDM4D	0.377931	-0.521601	0.062	0.098	1
SYTL1	0.377966	1.53955	0.104	0.024	1
LATS2	0.378019	-0.480713	0.042	0.098	1
CASTOR3	0.378037	-1.06752	0.062	0.122	1
RPS6KA2	0.378349	0.23433	0.125	0.122	1
ARHGAP1	0.37839	-0.627038	0.125	0.22	1
MAP11	0.378909	-0.24265	0.042	0.073	1
NRCAM	0.379097	1.50825	0.125	0.024	1
C1orf35	0.379113	0.400512	0.438	0.463	1
NTF3	0.379123	0.593326	0.062	0.073	1
INTS3	0.379299	1.40435	0.146	0.098	1
SEZ6L2	0.379301	0.468233	0.625	0.561	1
ITCH	0.379517	-0.82243	0.083	0.171	1
USP45	0.379695	-0.134629	0.062	0.098	1
CBWD3	0.379859	-0.723516	0.062	0.122	1
DUS3L	0.379939	-0.493916	0.083	0.171	1
TMEM62	0.380045	1.11459	0.083	0.049	1
D2HGDH	0.380176	-0.382715	0.083	0.146	1
CCN3	0.380307	-0.410258	0.167	0.244	1
VSIG10	0.380327	0.628205	0.146	0.122	1
CORO1A	0.380402	0.433983	0.042	0.073	1
ACOT11	0.380439	0.388087	0.083	0.073	1
MIATNB	0.380552	0.242854	0.062	0.073	1
SOGA1	0.380752	0.165568	0.104	0.122	1
SLC27A5	0.380901	-0.286488	0.354	0.415	1
AL445524.1	0.381029	1.18625	0.083	0.049	1
TYSND1	0.381258	0.404378	0.083	0.098	1
TXNRD3	0.381437	-0.903345	0.042	0.073	1
SAMD13	0.381653	-0.232898	0.125	0.171	1
MACORIS	0.381662	-0.91905	0.062	0.098	1
STC1	0.381665	-0.636739	0.229	0.341	1
ETV4	0.381771	-1.72331	0.042	0.098	1
CITED2	0.381815	-0.516541	0.229	0.268	1
AP5S1	0.381836	-0.209037	0.104	0.146	1
TBCK	0.382117	-1.21554	0.062	0.146	1
CECR2	0.382334	-0.452387	0.062	0.098	1
PLCG1	0.382612	-1.5079	0.042	0.171	1
EPC2	0.382675	-0.749431	0.062	0.122	1
NUDT11	0.382735	-0.173703	0.208	0.268	1
MAN2A1	0.383365	0.919819	0.083	0.049	1
MZF1-AS1	0.383943	-0.353177	0.042	0.098	1
INO80C	0.384452	-0.103279	0.292	0.341	1
LYSMD3	0.384467	-0.217031	0.062	0.122	1
SPOCK3	0.384822	0.855799	0.146	0.122	1
B3GALT1	0.385424	-0.976277	0.062	0.146	1
CNTNAP1	0.385451	0.262753	0.062	0.073	1
NR1D1	0.385488	0.951248	0.125	0.049	1
RNASEH1	0.385672	-0.184545	0.229	0.293	1
GGT7	0.386036	0.311911	0.167	0.195	1
CMTM7	0.38623	-0.557211	0.083	0.146	1
NPAT	0.386544	-1.13091	0.062	0.146	1
C10orf90	0.386565	1.03259	0.104	0.073	1
NLK	0.386649	-0.179161	0.062	0.098	1
SLC4A4	0.386652	1.64645	0.146	0.049	1
ELOB	0.387301	-0.119968	0.938	0.976	1
BEX2	0.387387	-0.149261	0.854	0.829	1
ACSS2	0.387449	-1.24996	0.062	0.146	1
HK2	0.387638	-0.131323	0.167	0.22	1
DDX11	0.387934	-0.279858	0.042	0.098	1
SSTR2	0.388158	1.15052	0.104	0.024	1
AC064836.4	0.388433	-0.442553	0.042	0.098	1
ENDOG	0.388578	0.514709	0.146	0.122	1
SESN1	0.388859	-0.367251	0.146	0.22	1
ANAPC11	0.389529	0.373311	0.938	0.902	1
PWWP2B	0.39087	0.462476	0.104	0.098	1
NRN1L	0.390906	0.862054	0.083	0.024	1
HINT2	0.391013	-0.16456	0.458	0.561	1
TM9SF4	0.391028	-0.421395	0.333	0.439	1
NTPCR	0.391204	-0.328621	0.458	0.537	1
SCAMP1-AS1	0.391224	0.601167	0.104	0.098	1
NUDT22	0.391376	0.381123	0.312	0.317	1
GBF1	0.3915	0.797302	0.146	0.098	1
LRIF1	0.391671	-0.398452	0.25	0.293	1
MON2	0.39184	-0.838509	0.104	0.171	1
SERF2	0.391861	0.125354	0.958	1	1
ROR1	0.392083	0.883658	0.083	0.098	1
HNRNPA1P48	0.392367	0.785096	0.438	0.341	1
ZIC4-AS1	0.392406	1.31431	0.083	0.024	1
ACADSB	0.392472	0.181647	0.083	0.098	1
CCDC85C	0.392801	1.03674	0.062	0.049	1
RIOX2	0.393316	-0.784571	0.083	0.195	1
PHC1	0.393363	0.542353	0.083	0.073	1
ATP5PO	0.393428	-0.224016	0.917	0.976	1
SGCG	0.393785	-0.820131	0.021	0.049	1
ABHD15	0.393785	-0.940098	0.021	0.049	1
SORCS3	0.393785	-1.09566	0.021	0.049	1
BMP6	0.393785	-0.347618	0.021	0.049	1
AC107884.1	0.393785	-0.291896	0.021	0.049	1
AP000487.1	0.393785	0.994218	0.021	0.049	1
AC006059.1	0.393785	-0.971209	0.021	0.049	1
CES3	0.393785	-0.693303	0.021	0.049	1
CFB	0.393785	0.273855	0.021	0.049	1
KLHL7-DT	0.393785	-0.553732	0.021	0.049	1
PPM1J	0.393785	-0.975651	0.021	0.049	1
SPIN2A	0.393785	-1.1067	0.021	0.049	1
TRPV1	0.393785	-0.72104	0.021	0.049	1
AC048341.1	0.393785	-0.393786	0.021	0.049	1
AL355353.1	0.393785	0.779894	0.021	0.049	1
AL441992.1	0.393785	-0.239753	0.021	0.049	1
B3GNT7	0.393785	-0.765558	0.021	0.049	1
CMYA5	0.393785	-0.851507	0.021	0.049	1
HPCA	0.393785	-0.643752	0.021	0.049	1
KIF21B	0.393785	-0.433626	0.021	0.049	1
LDB1	0.393785	-0.18478	0.021	0.049	1
MAP3K6	0.393785	-0.611179	0.021	0.049	1
RASL11B	0.393785	-0.544724	0.021	0.049	1
SPATA5	0.393785	-0.89136	0.021	0.049	1
TANGO6	0.393785	-0.832105	0.021	0.049	1
ZBTB42	0.393785	-0.45296	0.021	0.049	1
ZNF525	0.393785	-0.560858	0.021	0.049	1
ZNF805	0.393785	-0.464977	0.021	0.049	1
AC009126.1	0.393785	0.315734	0.021	0.049	1
AC092123.1	0.393785	-0.634833	0.021	0.049	1
AL138724.1	0.393785	-0.411449	0.021	0.049	1
AL139246.5	0.393785	-0.397323	0.021	0.049	1
AL356056.2	0.393785	-0.547126	0.021	0.049	1
AP001528.1	0.393785	-0.785751	0.021	0.049	1
C1orf226	0.393785	-0.900081	0.021	0.049	1
GAB2	0.393785	-0.359902	0.021	0.049	1
GRTP1	0.393785	-0.1753	0.021	0.049	1
LYSMD4	0.393785	-1.30607	0.021	0.049	1
MYO3A	0.393785	-0.784285	0.021	0.049	1
PRMT8	0.393785	-0.985412	0.021	0.049	1
SFRP4	0.393785	-0.649639	0.021	0.049	1
SYCE3	0.393785	-0.836176	0.021	0.049	1
TNFSF13	0.393785	-0.156983	0.021	0.049	1
TSGA10IP	0.393785	-0.429661	0.021	0.049	1
ZC3H10	0.393785	-0.715936	0.021	0.049	1
ZMYND12	0.393785	-0.19617	0.021	0.049	1
ZNF418	0.393785	-0.707895	0.021	0.049	1
ZNF549	0.393785	-0.599701	0.021	0.049	1
ZNF658	0.393785	-0.825219	0.021	0.049	1
AC005899.5	0.393785	-0.698709	0.021	0.049	1
AC006994.2	0.393785	-0.902003	0.021	0.049	1
AC104971.1	0.393785	-0.428014	0.021	0.049	1
AC112220.2	0.393785	-0.233222	0.021	0.049	1
AL033530.1	0.393785	-0.942896	0.021	0.049	1
C1QTNF2	0.393785	0.151202	0.021	0.049	1
CERS1	0.393785	-0.6932	0.021	0.049	1
ELFN2	0.393785	-0.47137	0.021	0.049	1
EME2	0.393785	-0.415207	0.021	0.049	1
GLUD2	0.393785	-0.96212	0.021	0.049	1
HTATIP2	0.393785	-0.442563	0.021	0.049	1
JAK2	0.393785	-0.760271	0.021	0.049	1
LINC01547	0.393785	-0.661503	0.021	0.049	1
MAP10	0.393785	-0.768093	0.021	0.049	1
MAP3K14	0.393785	-0.672539	0.021	0.049	1
NFKBID	0.393785	-0.352282	0.021	0.049	1
PHLDB2	0.393785	-0.324164	0.021	0.049	1
TMC6	0.393785	-0.676251	0.021	0.049	1
TMEM200C	0.393785	0.236214	0.021	0.049	1
UGT8	0.393785	-0.705156	0.021	0.049	1
USP27X-AS1	0.393785	-0.811829	0.021	0.049	1
ZNF592	0.393785	-0.390057	0.021	0.049	1
AC002454.1	0.393785	-0.83604	0.021	0.049	1
AC026471.4	0.393785	-0.817777	0.021	0.049	1
ADAMTS8	0.393785	-0.630271	0.021	0.049	1
C11orf52	0.393785	0.196064	0.021	0.049	1
C16orf71	0.393785	-0.804982	0.021	0.049	1
CACNG4	0.393785	-0.878619	0.021	0.049	1
CALCRL	0.393785	0.407093	0.021	0.049	1
CAPN15	0.393785	0.117828	0.021	0.049	1
CCDC114	0.393785	-0.469466	0.021	0.049	1
EGFLAM	0.393785	-1.15663	0.021	0.049	1
FAAH2	0.393785	-0.297657	0.021	0.049	1
FANCD2	0.393785	-0.535223	0.021	0.049	1
FANCM	0.393785	-0.461644	0.021	0.049	1
FOXP4-AS1	0.393785	-0.672272	0.021	0.049	1
GPR63	0.393785	-0.335809	0.021	0.049	1
MEX3D	0.393785	-0.290764	0.021	0.049	1
MLIP	0.393785	-0.34662	0.021	0.049	1
NEURL3	0.393785	-0.906295	0.021	0.049	1
PARPBP	0.393785	-0.355721	0.021	0.049	1
PTPN3	0.393785	-1.16628	0.021	0.049	1
TMEM147-AS1	0.393785	-0.248113	0.021	0.049	1
TNK1	0.393785	-0.438976	0.021	0.049	1
ZSWIM4	0.393785	-0.733	0.021	0.049	1
AC009318.1	0.393785	-0.351051	0.021	0.049	1
ADGRG6	0.393785	1.23786	0.021	0.049	1
AP4B1	0.393785	0.491255	0.021	0.049	1
C11orf88	0.393785	-1.71986	0.021	0.049	1
C7orf57	0.393785	-0.193148	0.021	0.049	1
CDR2L	0.393785	-0.312366	0.021	0.049	1
FAM66C	0.393785	-0.417937	0.021	0.049	1
FITM2	0.393785	-0.283211	0.021	0.049	1
LINC01285	0.393785	-0.417937	0.021	0.049	1
LINC02541	0.393785	-0.634454	0.021	0.049	1
NPAS2	0.393785	-0.331619	0.021	0.049	1
RIPK1	0.393785	-0.988715	0.021	0.049	1
ROPN1L	0.393785	-0.555682	0.021	0.049	1
TCTEX1D1	0.393785	-0.72425	0.021	0.049	1
TEKT2	0.393785	-0.18195	0.021	0.049	1
TFEB	0.393785	-0.245236	0.021	0.049	1
TMEM44	0.393785	-0.283211	0.021	0.049	1
WDR38	0.393785	-0.209987	0.021	0.049	1
ZNF114	0.393785	-1.01925	0.021	0.049	1
AC012603.1	0.393785	-0.713977	0.021	0.049	1
ANKH	0.393785	0.233328	0.021	0.049	1
LINC02754	0.393785	0.261771	0.021	0.049	1
LIX1L-AS1	0.393785	-1.16081	0.021	0.049	1
PDZRN4	0.393785	-0.637913	0.021	0.049	1
PLEKHG5	0.393785	-0.865597	0.021	0.049	1
STEAP1B	0.393785	-0.358958	0.021	0.049	1
TIMM23B	0.393785	-0.147302	0.021	0.049	1
FUT4	0.393785	0.117119	0.021	0.049	1
AL136090.2	0.393785	0.40119	0.021	0.049	1
ANKRD13A	0.393808	-1.04436	0.062	0.146	1
C1S	0.394026	-1.45233	0.042	0.098	1
MT-ND5	0.394851	0.454159	0.938	1	1
ZDHHC6	0.394897	0.339797	0.208	0.195	1
DNAH9	0.394954	0.470447	0.083	0.098	1
MPZ	0.394992	-1.02486	0.083	0.244	1
FANCG	0.395103	0.78819	0.083	0.073	1
MAGI2	0.395386	-0.975084	0.083	0.195	1
ITPKB	0.396546	0.783775	0.083	0.073	1
TMEM132B	0.396854	1.31058	0.062	0.073	1
ARHGAP19	0.397365	-0.297639	0.062	0.098	1
TMEM39A	0.397402	-0.315824	0.125	0.195	1
CMTM8	0.397405	0.927695	0.062	0.049	1
CNNM2	0.397567	-0.343523	0.042	0.098	1
TEAD3	0.397782	0.462081	0.083	0.073	1
C4orf48	0.398025	-0.14743	0.896	0.927	1
ANKRD13D	0.3983	1.24449	0.167	0.098	1
CTNNAL1	0.39856	1.27558	0.354	0.22	1
DVL1	0.398796	0.38396	0.062	0.098	1
PLPPR2	0.398987	-0.14438	0.25	0.293	1
PRDX3	0.399023	-0.108591	0.708	0.78	1
EDRF1-DT	0.399083	0.934191	0.062	0.049	1
FEN1	0.399238	-0.129627	0.083	0.146	1
AC006160.1	0.399855	-0.882257	0	0.024	1
AC008735.2	0.399855	-1.23118	0	0.024	1
AC009269.2	0.399855	-0.882257	0	0.024	1
AC009690.2	0.399855	-0.882257	0	0.024	1
AC009754.2	0.399855	-0.882257	0	0.024	1
AC012184.3	0.399855	-0.882257	0	0.024	1
AC020928.2	0.399855	-1.23118	0	0.024	1
AC034198.2	0.399855	-1.23118	0	0.024	1
AC046158.1	0.399855	-1.23118	0	0.024	1
AC068733.3	0.399855	-1.23118	0	0.024	1
AC090517.2	0.399855	-0.882257	0	0.024	1
AC096708.3	0.399855	-1.23118	0	0.024	1
AC099811.3	0.399855	-1.23118	0	0.024	1
AC109460.1	0.399855	-0.882257	0	0.024	1
AC110014.1	0.399855	-0.882257	0	0.024	1
AC110813.1	0.399855	-0.882257	0	0.024	1
AC133919.1	0.399855	-1.23118	0	0.024	1
AC135166.1	0.399855	-0.882257	0	0.024	1
AC244035.1	0.399855	-0.882257	0	0.024	1
AF196972.1	0.399855	-0.882257	0	0.024	1
AL035603.1	0.399855	-0.882257	0	0.024	1
AL121906.2	0.399855	-1.23118	0	0.024	1
AL138701.2	0.399855	-1.23118	0	0.024	1
AL157936.1	0.399855	-0.882257	0	0.024	1
AL158064.1	0.399855	-0.882257	0	0.024	1
AL158168.1	0.399855	-0.882257	0	0.024	1
ALKAL1	0.399855	-0.882257	0	0.024	1
BNC2-AS1	0.399855	-0.882257	0	0.024	1
CCDC15-DT	0.399855	-1.23118	0	0.024	1
CLPSL2	0.399855	-0.882257	0	0.024	1
CNPY1	0.399855	-1.23118	0	0.024	1
CRLF1	0.399855	-1.23118	0	0.024	1
DENND11	0.399855	-0.882257	0	0.024	1
FBN3	0.399855	-1.23118	0	0.024	1
FGF19	0.399855	-0.882257	0	0.024	1
GAS2	0.399855	-0.882257	0	0.024	1
GLDC	0.399855	-0.882257	0	0.024	1
HAND2-AS1	0.399855	-1.23118	0	0.024	1
KCNH5	0.399855	-0.882257	0	0.024	1
KIF6	0.399855	-1.23118	0	0.024	1
KRT222	0.399855	-0.882257	0	0.024	1
LINC02567	0.399855	-0.882257	0	0.024	1
LIPG	0.399855	-1.67279	0	0.024	1
MESTIT1	0.399855	-0.882257	0	0.024	1
MTTP	0.399855	-0.882257	0	0.024	1
NHSL2	0.399855	-0.882257	0	0.024	1
NRG2	0.399855	-0.882257	0	0.024	1
OTUD3	0.399855	-1.23118	0	0.024	1
SLC35F4	0.399855	-1.23118	0	0.024	1
TLL1	0.399855	-0.882257	0	0.024	1
TMEM202-AS1	0.399855	-0.882257	0	0.024	1
TMEM262	0.399855	-0.882257	0	0.024	1
WDR81	0.399855	-0.882257	0	0.024	1
AC006460.2	0.399855	-0.959409	0	0.024	1
AC010524.1	0.399855	-0.959409	0	0.024	1
AC012442.1	0.399855	-0.959409	0	0.024	1
AC016773.1	0.399855	-0.959409	0	0.024	1
AC021422.1	0.399855	-0.959409	0	0.024	1
AC092068.2	0.399855	-0.959409	0	0.024	1
AL133245.1	0.399855	-0.959409	0	0.024	1
AL137786.1	0.399855	-0.959409	0	0.024	1
AL159169.2	0.399855	-0.959409	0	0.024	1
BX005266.2	0.399855	-0.959409	0	0.024	1
CARD14	0.399855	-1.4427	0	0.024	1
CARTPT	0.399855	-0.959409	0	0.024	1
CBARP	0.399855	-0.959409	0	0.024	1
GCNT3	0.399855	-0.959409	0	0.024	1
GDNF-AS1	0.399855	-0.959409	0	0.024	1
INPP5J	0.399855	-0.959409	0	0.024	1
LINC01118	0.399855	-0.959409	0	0.024	1
MIR7515HG	0.399855	-0.959409	0	0.024	1
PKD2L2	0.399855	-0.959409	0	0.024	1
SLC26A1	0.399855	-0.959409	0	0.024	1
SLX1B	0.399855	-0.959409	0	0.024	1
TAFA3	0.399855	-0.959409	0	0.024	1
TMEM265	0.399855	-0.959409	0	0.024	1
VWA8-AS1	0.399855	-0.959409	0	0.024	1
AC009831.3	0.399855	-0.799766	0	0.024	1
AC022167.2	0.399855	-0.799766	0	0.024	1
AC022364.1	0.399855	-0.799766	0	0.024	1
AC023510.2	0.399855	-0.799766	0	0.024	1
AC079160.1	0.399855	-0.799766	0	0.024	1
AC079866.2	0.399855	-0.799766	0	0.024	1
AC120053.1	0.399855	-0.799766	0	0.024	1
AL021707.6	0.399855	-0.799766	0	0.024	1
AL035425.1	0.399855	-0.799766	0	0.024	1
AL050343.2	0.399855	-0.799766	0	0.024	1
AL109653.3	0.399855	-0.799766	0	0.024	1
AL133371.3	0.399855	-0.799766	0	0.024	1
CCDC84-DT	0.399855	-0.799766	0	0.024	1
CNDP1	0.399855	-0.799766	0	0.024	1
CSF3R	0.399855	-0.799766	0	0.024	1
CXCL10	0.399855	-1.20846	0	0.024	1
CYP1A1	0.399855	-0.799766	0	0.024	1
EDARADD	0.399855	-0.799766	0	0.024	1
EFCAB13	0.399855	-0.799766	0	0.024	1
ENDOU	0.399855	-0.799766	0	0.024	1
FP565260.1	0.399855	-0.799766	0	0.024	1
LINC01630	0.399855	-0.799766	0	0.024	1
LINC01993	0.399855	-0.799766	0	0.024	1
MYCN	0.399855	-0.799766	0	0.024	1
NIPAL4	0.399855	-0.799766	0	0.024	1
PAXIP1-AS2	0.399855	-0.799766	0	0.024	1
SIK1	0.399855	-0.799766	0	0.024	1
SLC9A5	0.399855	-0.799766	0	0.024	1
TMEM140	0.399855	-0.799766	0	0.024	1
TRERF1	0.399855	-0.799766	0	0.024	1
USP35	0.399855	-0.799766	0	0.024	1
ABCC2	0.399855	-0.951121	0	0.024	1
AC005363.2	0.399855	-0.852356	0	0.024	1
AC005911.1	0.399855	-0.951121	0	0.024	1
AC010776.3	0.399855	-0.852356	0	0.024	1
AC068870.2	0.399855	-0.852356	0	0.024	1
AC090531.1	0.399855	-0.852356	0	0.024	1
AC100803.3	0.399855	-0.852356	0	0.024	1
AC104417.2	0.399855	-1.43083	0	0.024	1
AC104825.1	0.399855	-0.852356	0	0.024	1
AC107952.2	0.399855	-0.852356	0	0.024	1
AC116049.2	0.399855	-0.951121	0	0.024	1
AC127164.1	0.399855	-0.852356	0	0.024	1
AC137894.3	0.399855	-0.951121	0	0.024	1
AL121890.4	0.399855	-0.852356	0	0.024	1
AL139120.1	0.399855	-0.951121	0	0.024	1
AL158212.2	0.399855	-0.852356	0	0.024	1
AL354822.1	0.399855	-0.951121	0	0.024	1
AL365181.1	0.399855	-0.852356	0	0.024	1
AL451123.1	0.399855	-0.852356	0	0.024	1
AL583827.1	0.399855	-1.28698	0	0.024	1
AL589794.2	0.399855	-0.951121	0	0.024	1
AP000428.2	0.399855	-0.852356	0	0.024	1
AP002336.1	0.399855	-0.951121	0	0.024	1
ARL11	0.399855	-0.852356	0	0.024	1
ATP10D	0.399855	-0.951121	0	0.024	1
B3GNT10	0.399855	-0.951121	0	0.024	1
BMX	0.399855	-0.951121	0	0.024	1
C2orf91	0.399855	-0.951121	0	0.024	1
C4orf36	0.399855	-0.852356	0	0.024	1
CALHM6	0.399855	-0.852356	0	0.024	1
CBS	0.399855	-0.852356	0	0.024	1
CENPO	0.399855	-0.951121	0	0.024	1
CLIC2	0.399855	-0.852356	0	0.024	1
CPED1	0.399855	-0.951121	0	0.024	1
CPNE9	0.399855	-0.852356	0	0.024	1
CXCL13	0.399855	-0.852356	0	0.024	1
DISC1FP1	0.399855	-1.43083	0	0.024	1
DPT	0.399855	-0.852356	0	0.024	1
EIF2AK3-DT	0.399855	-0.951121	0	0.024	1
ERVMER34-1	0.399855	-0.852356	0	0.024	1
FCRLA	0.399855	-0.951121	0	0.024	1
FOXC2	0.399855	-0.852356	0	0.024	1
GBP4	0.399855	-0.951121	0	0.024	1
GPHA2	0.399855	-0.852356	0	0.024	1
INSL3	0.399855	-0.951121	0	0.024	1
IP6K3	0.399855	-0.852356	0	0.024	1
KLKB1	0.399855	-1.28698	0	0.024	1
LINC00923	0.399855	-0.852356	0	0.024	1
LINC01151	0.399855	-0.852356	0	0.024	1
LINC01396	0.399855	-0.951121	0	0.024	1
LINC01772	0.399855	-0.951121	0	0.024	1
LINC01780	0.399855	-0.951121	0	0.024	1
LINC02356	0.399855	-0.951121	0	0.024	1
LINC02551	0.399855	-0.852356	0	0.024	1
LMNTD1	0.399855	-0.951121	0	0.024	1
MATN4	0.399855	-0.852356	0	0.024	1
NDST4	0.399855	-0.852356	0	0.024	1
NOTUM	0.399855	-0.951121	0	0.024	1
OXER1	0.399855	-0.852356	0	0.024	1
PAPLN	0.399855	-0.852356	0	0.024	1
PDE11A	0.399855	-0.951121	0	0.024	1
PTPRH	0.399855	-0.951121	0	0.024	1
RASAL1	0.399855	-0.951121	0	0.024	1
SEPTIN7-AS1	0.399855	-0.951121	0	0.024	1
SLC11A1	0.399855	-0.852356	0	0.024	1
TMEM52	0.399855	-0.852356	0	0.024	1
TSC22D1-AS1	0.399855	-0.852356	0	0.024	1
VAX2	0.399855	-0.852356	0	0.024	1
ZG16B	0.399855	-0.852356	0	0.024	1
AC004584.3	0.399855	-0.916963	0	0.024	1
AC005306.1	0.399855	-0.916963	0	0.024	1
AC007938.3	0.399855	-0.916963	0	0.024	1
AC008914.1	0.399855	-0.916963	0	0.024	1
AC009163.7	0.399855	-0.990034	0	0.024	1
AC009974.1	0.399855	-0.990034	0	0.024	1
AC010359.3	0.399855	-0.990034	0	0.024	1
AC012063.1	0.399855	-0.990034	0	0.024	1
AC013287.1	0.399855	-0.990034	0	0.024	1
AC018926.2	0.399855	-0.916963	0	0.024	1
AC022893.2	0.399855	-0.990034	0	0.024	1
AC024361.2	0.399855	-0.916963	0	0.024	1
AC087260.1	0.399855	-0.990034	0	0.024	1
AC104118.1	0.399855	-0.990034	0	0.024	1
AC106820.3	0.399855	-0.990034	0	0.024	1
AC137630.1	0.399855	-0.990034	0	0.024	1
AHSP	0.399855	-0.990034	0	0.024	1
AL117327.1	0.399855	-0.990034	0	0.024	1
AL121829.2	0.399855	-0.916963	0	0.024	1
AL133351.1	0.399855	-0.990034	0	0.024	1
AL353593.1	0.399855	-0.916963	0	0.024	1
AL355312.3	0.399855	-0.916963	0	0.024	1
AL355388.2	0.399855	-0.916963	0	0.024	1
AL356056.1	0.399855	-0.990034	0	0.024	1
AL357497.1	0.399855	-0.916963	0	0.024	1
AL512598.1	0.399855	-0.990034	0	0.024	1
AL606469.1	0.399855	-0.990034	0	0.024	1
AL928970.1	0.399855	-0.916963	0	0.024	1
AP005329.3	0.399855	-0.990034	0	0.024	1
AP1M2	0.399855	-0.990034	0	0.024	1
ARHGAP45	0.399855	-0.916963	0	0.024	1
ATP1A4	0.399855	-0.990034	0	0.024	1
C1orf229	0.399855	-0.916963	0	0.024	1
CD79A	0.399855	-0.916963	0	0.024	1
CDK1	0.399855	-0.990034	0	0.024	1
CDYL2	0.399855	-0.916963	0	0.024	1
CNTNAP3C	0.399855	-0.916963	0	0.024	1
DDX11-AS1	0.399855	-0.916963	0	0.024	1
DRAM1	0.399855	-0.916963	0	0.024	1
FCGBP	0.399855	-0.990034	0	0.024	1
FGF14-IT1	0.399855	-0.990034	0	0.024	1
KCNH1	0.399855	-0.916963	0	0.024	1
LINC00520	0.399855	-0.916963	0	0.024	1
LINC01270	0.399855	-0.990034	0	0.024	1
LINC02289	0.399855	-0.990034	0	0.024	1
LMOD3	0.399855	-0.916963	0	0.024	1
LRRC69	0.399855	-0.990034	0	0.024	1
NAGPA-AS1	0.399855	-0.916963	0	0.024	1
OTOA	0.399855	-0.916963	0	0.024	1
OXCT2	0.399855	-0.990034	0	0.024	1
PLAC8L1	0.399855	-0.916963	0	0.024	1
S1PR5	0.399855	-0.990034	0	0.024	1
SSTR3	0.399855	-0.990034	0	0.024	1
TET2-AS1	0.399855	-0.916963	0	0.024	1
TF	0.399855	-0.916963	0	0.024	1
UBE2Q2L	0.399855	-0.990034	0	0.024	1
UNC13D	0.399855	-0.916963	0	0.024	1
VIL1	0.399855	-0.916963	0	0.024	1
WNT8B	0.399855	-0.990034	0	0.024	1
Z73429.1	0.399855	-0.990034	0	0.024	1
ZNF165	0.399855	-0.990034	0	0.024	1
ZXDA	0.399855	-0.990034	0	0.024	1
AC005609.5	0.399855	-1.0913	0	0.024	1
AC006042.2	0.399855	-1.0913	0	0.024	1
AC006042.4	0.399855	-1.0913	0	0.024	1
AC008982.2	0.399855	-1.0913	0	0.024	1
AC018541.1	0.399855	-1.0913	0	0.024	1
AC019069.1	0.399855	-1.0913	0	0.024	1
AC091178.2	0.399855	-1.0913	0	0.024	1
AC092119.2	0.399855	-1.0913	0	0.024	1
AC092490.1	0.399855	-1.0913	0	0.024	1
AC103739.2	0.399855	-1.0913	0	0.024	1
AC112487.1	0.399855	-1.0913	0	0.024	1
AC139768.1	0.399855	-1.0913	0	0.024	1
ACKR2	0.399855	-1.0913	0	0.024	1
ADCYAP1	0.399855	-1.0913	0	0.024	1
AKAP3	0.399855	-1.0913	0	0.024	1
AL035443.1	0.399855	-1.0913	0	0.024	1
AL137847.2	0.399855	-1.0913	0	0.024	1
AL365361.1	0.399855	-1.0913	0	0.024	1
AL627316.1	0.399855	-1.0913	0	0.024	1
ANKRD2	0.399855	-1.0913	0	0.024	1
AP003774.2	0.399855	-1.0913	0	0.024	1
CCSER1	0.399855	-1.0913	0	0.024	1
CFP	0.399855	-1.0913	0	0.024	1
CYP2C8	0.399855	-1.0913	0	0.024	1
EPHA1-AS1	0.399855	-1.0913	0	0.024	1
GSG1	0.399855	-1.0913	0	0.024	1
HDX	0.399855	-1.0913	0	0.024	1
HERC3	0.399855	-1.0913	0	0.024	1
LINC01814	0.399855	-1.0913	0	0.024	1
LINC02241	0.399855	-1.0913	0	0.024	1
LINC02840	0.399855	-1.0913	0	0.024	1
PRR15	0.399855	-1.0913	0	0.024	1
PTPN5	0.399855	-1.0913	0	0.024	1
RBM43	0.399855	-1.0913	0	0.024	1
RDM1	0.399855	-1.0913	0	0.024	1
RNF152	0.399855	-1.0913	0	0.024	1
TEPSIN	0.399855	-1.0913	0	0.024	1
UCP1	0.399855	-1.0913	0	0.024	1
AC005757.1	0.399855	-0.942117	0	0.024	1
AC010186.3	0.399855	-0.942117	0	0.024	1
AC010547.1	0.399855	-0.942117	0	0.024	1
AC090527.3	0.399855	-0.942117	0	0.024	1
AC097662.1	0.399855	-0.942117	0	0.024	1
AC107071.1	0.399855	-0.942117	0	0.024	1
AC124798.1	0.399855	-0.942117	0	0.024	1
AC126773.6	0.399855	-0.942117	0	0.024	1
AC132192.1	0.399855	-0.942117	0	0.024	1
AGMAT	0.399855	-0.942117	0	0.024	1
AL139393.1	0.399855	-0.942117	0	0.024	1
AL512422.1	0.399855	-0.942117	0	0.024	1
ANKAR	0.399855	-0.942117	0	0.024	1
ANO3	0.399855	-0.942117	0	0.024	1
BUB1	0.399855	-0.942117	0	0.024	1
CITED1	0.399855	-0.942117	0	0.024	1
EBF2	0.399855	-0.942117	0	0.024	1
ERVH-1	0.399855	-0.942117	0	0.024	1
HCN3	0.399855	-0.942117	0	0.024	1
LINC00327	0.399855	-0.942117	0	0.024	1
LINC01996	0.399855	-0.942117	0	0.024	1
LINC02606	0.399855	-0.942117	0	0.024	1
LINC02820	0.399855	-0.942117	0	0.024	1
MYH11	0.399855	-0.942117	0	0.024	1
MYO16	0.399855	-0.942117	0	0.024	1
OCM	0.399855	-0.942117	0	0.024	1
PADI2	0.399855	-0.942117	0	0.024	1
RGPD5	0.399855	-0.942117	0	0.024	1
TCEAL3-AS1	0.399855	-0.942117	0	0.024	1
Z99289.3	0.399855	-0.942117	0	0.024	1
ZNF790-AS1	0.399855	-0.942117	0	0.024	1
AC005899.6	0.399855	-0.746519	0	0.024	1
AC007599.2	0.399855	-0.904337	0	0.024	1
AC007749.2	0.399855	-0.882166	0	0.024	1
AC008060.1	0.399855	-0.882166	0	0.024	1
AC010530.1	0.399855	-0.904337	0	0.024	1
AC012306.2	0.399855	-0.882166	0	0.024	1
AC012467.2	0.399855	-0.882166	0	0.024	1
AC015563.1	0.399855	-0.904337	0	0.024	1
AC022154.1	0.399855	-0.904337	0	0.024	1
AC079336.5	0.399855	-0.904337	0	0.024	1
AC079834.2	0.399855	-0.904337	0	0.024	1
AC087071.1	0.399855	-0.746519	0	0.024	1
AC092802.1	0.399855	-0.882166	0	0.024	1
AC095057.3	0.399855	-0.904337	0	0.024	1
AC097468.3	0.399855	-0.904337	0	0.024	1
AC097724.1	0.399855	-0.904337	0	0.024	1
AC099489.1	0.399855	-0.904337	0	0.024	1
AC100830.1	0.399855	-0.904337	0	0.024	1
AC104695.4	0.399855	-0.882166	0	0.024	1
AC109587.1	0.399855	-0.746519	0	0.024	1
AC112178.1	0.399855	-0.746519	0	0.024	1
AC113410.4	0.399855	-0.904337	0	0.024	1
AC124254.2	0.399855	-1.33087	0	0.024	1
AC130324.3	0.399855	-0.904337	0	0.024	1
AC135050.3	0.399855	-0.904337	0	0.024	1
AC174469.1	0.399855	-0.882166	0	0.024	1
ACOT4	0.399855	-0.904337	0	0.024	1
ADAM20	0.399855	-0.904337	0	0.024	1
ADARB2	0.399855	-1.12747	0	0.024	1
AL022318.5	0.399855	-0.882166	0	0.024	1
AL023806.1	0.399855	-0.882166	0	0.024	1
AL031846.2	0.399855	-0.904337	0	0.024	1
AL121929.3	0.399855	-0.904337	0	0.024	1
AL133227.1	0.399855	-0.882166	0	0.024	1
AL136418.1	0.399855	-0.746519	0	0.024	1
AL138960.1	0.399855	-0.882166	0	0.024	1
AL157935.1	0.399855	-0.904337	0	0.024	1
AL353784.1	0.399855	-0.904337	0	0.024	1
AL355347.1	0.399855	-0.746519	0	0.024	1
AL355810.1	0.399855	-0.882166	0	0.024	1
AL357172.1	0.399855	-0.746519	0	0.024	1
AL606760.3	0.399855	-0.882166	0	0.024	1
AL606834.1	0.399855	-0.882166	0	0.024	1
ANGPTL5	0.399855	-0.746519	0	0.024	1
AP000350.7	0.399855	-0.904337	0	0.024	1
AP000542.2	0.399855	-0.904337	0	0.024	1
AP000829.1	0.399855	-0.904337	0	0.024	1
AP001094.2	0.399855	-0.882166	0	0.024	1
AP001453.2	0.399855	-0.746519	0	0.024	1
AP002490.1	0.399855	-0.746519	0	0.024	1
APLNR	0.399855	-0.746519	0	0.024	1
APOBEC3A	0.399855	-0.746519	0	0.024	1
ARHGEF7-AS2	0.399855	-0.746519	0	0.024	1
ASB9	0.399855	-0.904337	0	0.024	1
ATP8B1	0.399855	-0.882166	0	0.024	1
ATP8B3	0.399855	-0.882166	0	0.024	1
CARD10	0.399855	-0.746519	0	0.024	1
CRHBP	0.399855	-0.904337	0	0.024	1
DEPP1	0.399855	-0.882166	0	0.024	1
DIRC3-AS1	0.399855	-0.904337	0	0.024	1
DISP3	0.399855	-0.882166	0	0.024	1
DNAH2	0.399855	-0.904337	0	0.024	1
FAM155A-IT1	0.399855	-0.904337	0	0.024	1
FAM230J	0.399855	-0.904337	0	0.024	1
FLI1	0.399855	-0.904337	0	0.024	1
GASAL1	0.399855	-0.904337	0	0.024	1
GLYCTK	0.399855	-0.904337	0	0.024	1
GNGT1	0.399855	-0.746519	0	0.024	1
GRIN2D	0.399855	-0.746519	0	0.024	1
HDAC2-AS2	0.399855	-0.882166	0	0.024	1
INHBC	0.399855	-0.882166	0	0.024	1
KIFC1	0.399855	-0.882166	0	0.024	1
LHX9	0.399855	-0.746519	0	0.024	1
LINC00630	0.399855	-0.746519	0	0.024	1
LINC00884	0.399855	-0.746519	0	0.024	1
LINC00907	0.399855	-0.746519	0	0.024	1
LINC00943	0.399855	-0.746519	0	0.024	1
LINC01309	0.399855	-0.746519	0	0.024	1
LINC01361	0.399855	-0.882166	0	0.024	1
LINC01638	0.399855	-0.904337	0	0.024	1
LINC02104	0.399855	-0.746519	0	0.024	1
LINC02485	0.399855	-0.882166	0	0.024	1
LINC02691	0.399855	-1.36325	0	0.024	1
MDGA1	0.399855	-0.904337	0	0.024	1
NOCT	0.399855	-0.882166	0	0.024	1
OR2AG2	0.399855	-0.904337	0	0.024	1
OR5H14	0.399855	-0.904337	0	0.024	1
OR9A4	0.399855	-0.746519	0	0.024	1
P2RY14	0.399855	-0.746519	0	0.024	1
PDGFRL	0.399855	-0.746519	0	0.024	1
PELI2	0.399855	-0.882166	0	0.024	1
PHEX	0.399855	-0.746519	0	0.024	1
PIK3R5	0.399855	-0.746519	0	0.024	1
PPP2R2C	0.399855	-0.904337	0	0.024	1
S100Z	0.399855	-0.904337	0	0.024	1
SATB2-AS1	0.399855	-0.746519	0	0.024	1
SLC5A4-AS1	0.399855	-0.746519	0	0.024	1
SPANXA2-OT1	0.399855	-0.746519	0	0.024	1
THBS1	0.399855	-0.904337	0	0.024	1
TNN	0.399855	-0.746519	0	0.024	1
TRIM60	0.399855	-0.746519	0	0.024	1
VSIG1	0.399855	-0.746519	0	0.024	1
WDR90	0.399855	-0.882166	0	0.024	1
XPNPEP2	0.399855	-0.746519	0	0.024	1
YY2	0.399855	-1.36325	0	0.024	1
ZC3H11B	0.399855	-0.882166	0	0.024	1
ZNF585B	0.399855	-0.746519	0	0.024	1
AC005682.2	0.399855	-1.15527	0	0.024	1
AC007368.1	0.399855	-1.15527	0	0.024	1
AC015912.3	0.399855	-1.15527	0	0.024	1
AC095060.1	0.399855	-1.15527	0	0.024	1
AC114760.2	0.399855	-1.15527	0	0.024	1
ADAMTS16	0.399855	-1.15527	0	0.024	1
ADRB2	0.399855	-1.15527	0	0.024	1
AL031772.1	0.399855	-1.15527	0	0.024	1
AL133551.1	0.399855	-1.15527	0	0.024	1
AL355102.4	0.399855	-1.15527	0	0.024	1
AL591378.1	0.399855	-1.15527	0	0.024	1
AL645504.1	0.399855	-1.15527	0	0.024	1
AP001596.1	0.399855	-1.15527	0	0.024	1
AP002762.3	0.399855	-1.15527	0	0.024	1
ASIC4	0.399855	-1.15527	0	0.024	1
CATSPER3	0.399855	-1.15527	0	0.024	1
FBXO43	0.399855	-1.15527	0	0.024	1
HOXA10	0.399855	-2.11779	0	0.024	1
HOXA4	0.399855	-1.71536	0	0.024	1
HOXA6	0.399855	-1.71536	0	0.024	1
HOXB9	0.399855	-1.71536	0	0.024	1
KHDC1L	0.399855	-1.15527	0	0.024	1
LINC00621	0.399855	-1.15527	0	0.024	1
OGFRP1	0.399855	-1.15527	0	0.024	1
PLCH2	0.399855	-1.15527	0	0.024	1
RAET1E-AS1	0.399855	-1.15527	0	0.024	1
SEMA6A-AS1	0.399855	-1.15527	0	0.024	1
STARD6	0.399855	-1.15527	0	0.024	1
TMCO1-AS1	0.399855	-1.15527	0	0.024	1
AC005726.1	0.399855	-0.833278	0	0.024	1
AC007881.3	0.399855	-0.85928	0	0.024	1
AC007996.1	0.399855	-0.833278	0	0.024	1
AC009495.2	0.399855	-0.833278	0	0.024	1
AC011416.4	0.399855	-0.833278	0	0.024	1
AC011471.2	0.399855	-0.85928	0	0.024	1
AC055811.3	0.399855	-0.833278	0	0.024	1
AC091917.3	0.399855	-0.85928	0	0.024	1
AC092139.1	0.399855	-0.833278	0	0.024	1
AC098484.2	0.399855	-0.85928	0	0.024	1
AC105411.1	0.399855	-0.85928	0	0.024	1
AC130895.1	0.399855	-0.85928	0	0.024	1
AC132938.6	0.399855	-0.833278	0	0.024	1
AC136944.1	0.399855	-0.85928	0	0.024	1
ADPRHL1	0.399855	-0.833278	0	0.024	1
AL121761.1	0.399855	-0.85928	0	0.024	1
AL121820.2	0.399855	-0.833278	0	0.024	1
AL133445.3	0.399855	-0.85928	0	0.024	1
AL138731.1	0.399855	-0.85928	0	0.024	1
AL139099.1	0.399855	-0.833278	0	0.024	1
AL157395.1	0.399855	-0.85928	0	0.024	1
AL355336.1	0.399855	-0.833278	0	0.024	1
AL359915.1	0.399855	-0.833278	0	0.024	1
AL391840.1	0.399855	-0.85928	0	0.024	1
AL773573.1	0.399855	-0.85928	0	0.024	1
AP001626.1	0.399855	-0.833278	0	0.024	1
AP005717.1	0.399855	-0.85928	0	0.024	1
C3orf52	0.399855	-0.85928	0	0.024	1
CCDC144A	0.399855	-0.85928	0	0.024	1
CNTF	0.399855	-0.833278	0	0.024	1
CPNE4	0.399855	-0.85928	0	0.024	1
DDN-AS1	0.399855	-1.90471	0	0.024	1
DLX6	0.399855	-0.833278	0	0.024	1
DOCK9	0.399855	-0.85928	0	0.024	1
FAM149A	0.399855	-0.833278	0	0.024	1
HCG25	0.399855	-0.833278	0	0.024	1
HEXD-IT1	0.399855	-0.85928	0	0.024	1
HIST1H2AM	0.399855	-0.833278	0	0.024	1
HRCT1	0.399855	-1.25866	0	0.024	1
LAX1	0.399855	-0.833278	0	0.024	1
LIF	0.399855	-0.85928	0	0.024	1
LINC00578	0.399855	-0.833278	0	0.024	1
LINC01770	0.399855	-0.833278	0	0.024	1
MET	0.399855	-0.85928	0	0.024	1
MGAT4C	0.399855	-0.85928	0	0.024	1
NDUFB2-AS1	0.399855	-0.85928	0	0.024	1
NLRP12	0.399855	-0.833278	0	0.024	1
NPIPB13	0.399855	-0.85928	0	0.024	1
OR3A3	0.399855	-0.833278	0	0.024	1
OVCH1	0.399855	-0.833278	0	0.024	1
PCDHB3	0.399855	-0.833278	0	0.024	1
PRB2	0.399855	-0.833278	0	0.024	1
RAB6C	0.399855	-0.85928	0	0.024	1
RAPGEF3	0.399855	-0.833278	0	0.024	1
RUNDC3A-AS1	0.399855	-0.85928	0	0.024	1
S100A6	0.399855	-0.833278	0	0.024	1
SLC30A2	0.399855	-0.833278	0	0.024	1
SLC9C1	0.399855	-0.833278	0	0.024	1
SLITRK2	0.399855	-0.833278	0	0.024	1
STKLD1	0.399855	-0.833278	0	0.024	1
TGM4	0.399855	-0.85928	0	0.024	1
Z82244.2	0.399855	-0.833278	0	0.024	1
Z98200.1	0.399855	-0.85928	0	0.024	1
AC005899.1	0.399855	-1.25502	0	0.024	1
AC025871.2	0.399855	-1.25502	0	0.024	1
AC090510.4	0.399855	-1.25502	0	0.024	1
AC090994.1	0.399855	-1.25502	0	0.024	1
AC100847.1	0.399855	-1.25502	0	0.024	1
AC110023.1	0.399855	-1.84906	0	0.024	1
AL021707.8	0.399855	-1.25502	0	0.024	1
AL022329.2	0.399855	-1.25502	0	0.024	1
AL080317.1	0.399855	-1.25502	0	0.024	1
AL158151.1	0.399855	-1.25502	0	0.024	1
COL25A1	0.399855	-1.25502	0	0.024	1
CYP3A43	0.399855	-1.25502	0	0.024	1
FITM1	0.399855	-1.25502	0	0.024	1
FOXO3B	0.399855	-1.25502	0	0.024	1
LINC01134	0.399855	-1.25502	0	0.024	1
PCAT19	0.399855	-1.25502	0	0.024	1
PIF1	0.399855	-1.25502	0	0.024	1
PRKG2	0.399855	-1.25502	0	0.024	1
SPACA3	0.399855	-1.25502	0	0.024	1
TTK	0.399855	-1.25502	0	0.024	1
WDR86-AS1	0.399855	-1.25502	0	0.024	1
AC005775.1	0.399855	-1.00895	0	0.024	1
AC006116.8	0.399855	-1.09623	0	0.024	1
AC006197.2	0.399855	-1.00895	0	0.024	1
AC009163.6	0.399855	-1.09623	0	0.024	1
AC009299.3	0.399855	-1.00895	0	0.024	1
AC009802.1	0.399855	-1.00895	0	0.024	1
AC010201.3	0.399855	-1.09623	0	0.024	1
AC010615.2	0.399855	-1.00895	0	0.024	1
AC010761.2	0.399855	-1.09623	0	0.024	1
AC012645.2	0.399855	-1.00895	0	0.024	1
AC018464.1	0.399855	-1.09623	0	0.024	1
AC018653.4	0.399855	-1.09623	0	0.024	1
AC020634.2	0.399855	-1.09623	0	0.024	1
AC021097.1	0.399855	-1.16005	0	0.024	1
AC022140.1	0.399855	-1.00895	0	0.024	1
AC023787.3	0.399855	-1.00895	0	0.024	1
AC026585.1	0.399855	-1.00895	0	0.024	1
AC027796.1	0.399855	-1.00895	0	0.024	1
AC106858.1	0.399855	-1.09623	0	0.024	1
AC133785.1	0.399855	-1.00895	0	0.024	1
AC140125.2	0.399855	-1.09623	0	0.024	1
AC146944.4	0.399855	-1.00895	0	0.024	1
ACSM1	0.399855	-1.00895	0	0.024	1
AD000671.3	0.399855	-1.16005	0	0.024	1
ADAMTSL1	0.399855	-1.09623	0	0.024	1
AL078590.2	0.399855	-1.00895	0	0.024	1
AL110292.1	0.399855	-1.09623	0	0.024	1
AL353147.1	0.399855	-1.00895	0	0.024	1
AL355075.4	0.399855	-1.16005	0	0.024	1
AL356737.2	0.399855	-1.09623	0	0.024	1
AL357153.1	0.399855	-1.09623	0	0.024	1
AL365181.4	0.399855	-1.00895	0	0.024	1
AL445248.1	0.399855	-1.16005	0	0.024	1
AL592211.2	0.399855	-1.09623	0	0.024	1
AL596325.2	0.399855	-1.09623	0	0.024	1
AL670729.1	0.399855	-1.00895	0	0.024	1
ARHGAP11A	0.399855	-1.09623	0	0.024	1
B3GNT8	0.399855	-1.00895	0	0.024	1
BRWD1-AS1	0.399855	-1.09623	0	0.024	1
BX255923.2	0.399855	-1.00895	0	0.024	1
C6orf132	0.399855	-1.09623	0	0.024	1
C6orf141	0.399855	-1.00895	0	0.024	1
CLDN6	0.399855	-3.2612	0	0.024	1
CTRB1	0.399855	-1.09623	0	0.024	1
DCST2	0.399855	-1.00895	0	0.024	1
DEGS2	0.399855	-1.00895	0	0.024	1
DHRSX-IT1	0.399855	-1.16005	0	0.024	1
DOCK6	0.399855	-1.16005	0	0.024	1
EDN1	0.399855	-1.00895	0	0.024	1
FAM171A2	0.399855	-1.00895	0	0.024	1
FAM228A	0.399855	-1.00895	0	0.024	1
FAM245B	0.399855	-1.00895	0	0.024	1
FGD5	0.399855	-1.09623	0	0.024	1
FGF22	0.399855	-1.09623	0	0.024	1
GRAMD4	0.399855	-1.00895	0	0.024	1
GSDMB	0.399855	-1.09623	0	0.024	1
HMGA2-AS1	0.399855	-1.09623	0	0.024	1
HMMR	0.399855	-1.00895	0	0.024	1
IL20RA	0.399855	-1.09623	0	0.024	1
IPO9-AS1	0.399855	-1.00895	0	0.024	1
IRAK3	0.399855	-1.16005	0	0.024	1
LCMT1-AS1	0.399855	-1.00895	0	0.024	1
LINC00354	0.399855	-1.16005	0	0.024	1
LINC01260	0.399855	-1.16005	0	0.024	1
LINC01556	0.399855	-1.00895	0	0.024	1
LINC01763	0.399855	-1.09623	0	0.024	1
LINC02449	0.399855	-1.00895	0	0.024	1
MARCO	0.399855	-1.09623	0	0.024	1
MEG3	0.399855	-1.00895	0	0.024	1
MIR4713HG	0.399855	-1.00895	0	0.024	1
NIBAN3	0.399855	-1.00895	0	0.024	1
NPY2R	0.399855	-1.16005	0	0.024	1
OR2B6	0.399855	-1.16005	0	0.024	1
PCSK6	0.399855	-1.09623	0	0.024	1
POTEF	0.399855	-1.00895	0	0.024	1
PRH2	0.399855	-1.16005	0	0.024	1
PROX1-AS1	0.399855	-1.00895	0	0.024	1
RBM5-AS1	0.399855	-1.00895	0	0.024	1
SAG	0.399855	-1.09623	0	0.024	1
SAP25	0.399855	-1.09623	0	0.024	1
SLC26A7	0.399855	-1.09623	0	0.024	1
SLC44A4	0.399855	-1.00895	0	0.024	1
SLURP2	0.399855	-1.16005	0	0.024	1
SMPX	0.399855	-1.88591	0	0.024	1
SPRY4	0.399855	-1.09623	0	0.024	1
SYT8	0.399855	-1.16005	0	0.024	1
TAL2	0.399855	-1.00895	0	0.024	1
TMEM81	0.399855	-1.09623	0	0.024	1
TNFSF9	0.399855	-1.16005	0	0.024	1
WAS	0.399855	-1.09623	0	0.024	1
WDR49	0.399855	-1.09623	0	0.024	1
Z98745.2	0.399855	-1.00895	0	0.024	1
ZNF285	0.399855	-1.16005	0	0.024	1
AC005332.2	0.399855	-1.25	0	0.024	1
AC005746.2	0.399855	-0.775039	0	0.024	1
AC005899.7	0.399855	-1.25	0	0.024	1
AC007390.2	0.399855	-0.775039	0	0.024	1
AC007686.4	0.399855	-1.25	0	0.024	1
AC010999.2	0.399855	-1.25	0	0.024	1
AC011451.4	0.399855	-0.775039	0	0.024	1
AC012313.8	0.399855	-0.775039	0	0.024	1
AC012558.1	0.399855	-0.775039	0	0.024	1
AC016027.1	0.399855	-1.25	0	0.024	1
AC027018.1	0.399855	-1.25	0	0.024	1
AC027584.1	0.399855	-1.25	0	0.024	1
AC079414.3	0.399855	-0.775039	0	0.024	1
AC084036.1	0.399855	-1.25	0	0.024	1
AC090360.1	0.399855	-1.25	0	0.024	1
AC092687.3	0.399855	-1.25	0	0.024	1
AC104653.1	0.399855	-1.25	0	0.024	1
AC116651.1	0.399855	-0.775039	0	0.024	1
AC124242.3	0.399855	-0.775039	0	0.024	1
AC131571.1	0.399855	-0.775039	0	0.024	1
ADAMTSL5	0.399855	-0.775039	0	0.024	1
AL009179.2	0.399855	-0.775039	0	0.024	1
AL023803.3	0.399855	-0.775039	0	0.024	1
AL035412.1	0.399855	-2.26117	0	0.024	1
AL157997.1	0.399855	-1.25	0	0.024	1
AL160313.1	0.399855	-0.775039	0	0.024	1
AL354696.1	0.399855	-1.25	0	0.024	1
AP000866.2	0.399855	-0.775039	0	0.024	1
CD96	0.399855	-0.775039	0	0.024	1
CHRND	0.399855	-0.775039	0	0.024	1
DIAPH2-AS1	0.399855	-1.25	0	0.024	1
FSCN2	0.399855	-1.25	0	0.024	1
IL19	0.399855	-0.775039	0	0.024	1
KCNB2	0.399855	-0.775039	0	0.024	1
KLHL30	0.399855	-0.775039	0	0.024	1
LINC01945	0.399855	-0.775039	0	0.024	1
LINC02024	0.399855	-0.775039	0	0.024	1
LINC02503	0.399855	-1.25	0	0.024	1
LINC02649	0.399855	-0.775039	0	0.024	1
MX2	0.399855	-0.775039	0	0.024	1
MYH15	0.399855	-0.775039	0	0.024	1
NAALADL2-AS2	0.399855	-0.775039	0	0.024	1
OPRD1	0.399855	-0.775039	0	0.024	1
PLEKHO2	0.399855	-0.775039	0	0.024	1
POPDC3	0.399855	-0.775039	0	0.024	1
PSG2	0.399855	-0.775039	0	0.024	1
RASAL3	0.399855	-0.775039	0	0.024	1
RGR	0.399855	-0.775039	0	0.024	1
RNASE1	0.399855	-0.775039	0	0.024	1
ROCR	0.399855	-0.775039	0	0.024	1
SPIB	0.399855	-1.48142	0	0.024	1
TFR2	0.399855	-1.17104	0	0.024	1
TMC3-AS1	0.399855	-1.25	0	0.024	1
TRPC4	0.399855	-1.25	0	0.024	1
USP3-AS1	0.399855	-0.775039	0	0.024	1
ZNF492	0.399855	-0.775039	0	0.024	1
ZNF528-AS1	0.399855	-0.775039	0	0.024	1
ZXDB	0.399855	-0.775039	0	0.024	1
AC005083.1	0.399855	-0.782439	0	0.024	1
AC006262.2	0.399855	-0.782439	0	0.024	1
AC007038.2	0.399855	-0.782439	0	0.024	1
AC008429.1	0.399855	-0.782439	0	0.024	1
AC009560.1	0.399855	-0.782439	0	0.024	1
AC012464.3	0.399855	-0.782439	0	0.024	1
AC016405.1	0.399855	-1.50546	0	0.024	1
AC018653.3	0.399855	-0.782439	0	0.024	1
AC021148.2	0.399855	-0.782439	0	0.024	1
AC079753.2	0.399855	-0.782439	0	0.024	1
AC087623.3	0.399855	-0.782439	0	0.024	1
AC092418.2	0.399855	-0.782439	0	0.024	1
AC094105.2	0.399855	-0.782439	0	0.024	1
AC145285.6	0.399855	-0.782439	0	0.024	1
ACRV1	0.399855	-0.782439	0	0.024	1
AL023755.1	0.399855	-1.50546	0	0.024	1
AL096701.4	0.399855	-1.18227	0	0.024	1
AL109976.1	0.399855	-1.18227	0	0.024	1
AL121990.1	0.399855	-1.50546	0	0.024	1
AL132709.7	0.399855	-0.782439	0	0.024	1
AL391121.1	0.399855	-0.782439	0	0.024	1
AL731566.3	0.399855	-0.782439	0	0.024	1
ANKRD44-IT1	0.399855	-0.782439	0	0.024	1
AP000708.1	0.399855	-0.782439	0	0.024	1
APOBEC3H	0.399855	-0.782439	0	0.024	1
BLACE	0.399855	-1.50546	0	0.024	1
CDH10	0.399855	-1.50546	0	0.024	1
COL8A1	0.399855	-0.782439	0	0.024	1
E2F7	0.399855	-0.782439	0	0.024	1
ECM2	0.399855	-0.782439	0	0.024	1
ELL2	0.399855	-0.782439	0	0.024	1
EZHIP	0.399855	-0.782439	0	0.024	1
FAM83G	0.399855	-0.782439	0	0.024	1
FOXCUT	0.399855	-0.782439	0	0.024	1
FUT5	0.399855	-0.782439	0	0.024	1
GP6	0.399855	-1.50546	0	0.024	1
LINC02656	0.399855	-0.782439	0	0.024	1
LINC02851	0.399855	-0.782439	0	0.024	1
LYG1	0.399855	-0.782439	0	0.024	1
MAP7D2	0.399855	-1.50546	0	0.024	1
MFHAS1	0.399855	-0.782439	0	0.024	1
MIR3659HG	0.399855	-0.782439	0	0.024	1
MYCBPAP	0.399855	-0.782439	0	0.024	1
NECTIN4	0.399855	-0.782439	0	0.024	1
NOL4L-DT	0.399855	-0.782439	0	0.024	1
OLIG1	0.399855	-0.782439	0	0.024	1
PI15	0.399855	-1.18227	0	0.024	1
PIK3C2B	0.399855	-0.782439	0	0.024	1
RINL	0.399855	-0.782439	0	0.024	1
RNASEH2B-AS1	0.399855	-0.782439	0	0.024	1
SLC24A3	0.399855	-1.50546	0	0.024	1
SMIM32	0.399855	-1.50546	0	0.024	1
TACC3	0.399855	-1.50546	0	0.024	1
TMEM86B	0.399855	-0.782439	0	0.024	1
Z97989.1	0.399855	-1.18227	0	0.024	1
ZNF107	0.399855	-0.782439	0	0.024	1
ZNF556	0.399855	-0.782439	0	0.024	1
AC002116.2	0.399855	-0.86957	0	0.024	1
AC005304.2	0.399855	-0.86957	0	0.024	1
AC005837.1	0.399855	-0.86957	0	0.024	1
AC007216.4	0.399855	-0.86957	0	0.024	1
AC021739.2	0.399855	-0.86957	0	0.024	1
AC023983.2	0.399855	-0.86957	0	0.024	1
AC025171.3	0.399855	-2.68298	0	0.024	1
AC096564.1	0.399855	-0.86957	0	0.024	1
AC130404.1	0.399855	-0.86957	0	0.024	1
AKR7A3	0.399855	-0.86957	0	0.024	1
AL355073.2	0.399855	-0.86957	0	0.024	1
AL359710.1	0.399855	-0.86957	0	0.024	1
BRIP1	0.399855	-0.86957	0	0.024	1
CHAF1A	0.399855	-0.86957	0	0.024	1
DEPDC1B	0.399855	-0.86957	0	0.024	1
DTL	0.399855	-0.86957	0	0.024	1
KIF18A	0.399855	-0.86957	0	0.024	1
KIF7	0.399855	-0.86957	0	0.024	1
RAD51	0.399855	-0.86957	0	0.024	1
XRCC2	0.399855	-0.86957	0	0.024	1
ZC3H11A	0.399855	-0.86957	0	0.024	1
AC005034.5	0.399855	-1.14555	0	0.024	1
AC005071.1	0.399855	-0.926569	0	0.024	1
AC005696.4	0.399855	-1.03381	0	0.024	1
AC007036.2	0.399855	-1.14555	0	0.024	1
AC007620.2	0.399855	-0.926569	0	0.024	1
AC008149.2	0.399855	-1.14555	0	0.024	1
AC008764.7	0.399855	-1.03381	0	0.024	1
AC009063.3	0.399855	-1.55525	0	0.024	1
AC010327.8	0.399855	-0.815662	0	0.024	1
AC010542.2	0.399855	-1.14555	0	0.024	1
AC011939.2	0.399855	-0.815662	0	0.024	1
AC012494.2	0.399855	-0.926569	0	0.024	1
AC023283.1	0.399855	-0.815662	0	0.024	1
AC025160.1	0.399855	-1.03381	0	0.024	1
AC026469.1	0.399855	-0.815662	0	0.024	1
AC027682.1	0.399855	-0.815662	0	0.024	1
AC068234.2	0.399855	-1.03381	0	0.024	1
AC080129.2	0.399855	-0.926569	0	0.024	1
AC091978.1	0.399855	-0.815662	0	0.024	1
AC097382.2	0.399855	-0.815662	0	0.024	1
AC114980.1	0.399855	-1.03381	0	0.024	1
AC138207.7	0.399855	-0.815662	0	0.024	1
AC145285.2	0.399855	-0.815662	0	0.024	1
AC188616.1	0.399855	-1.23234	0	0.024	1
ADAMTSL4	0.399855	-1.03381	0	0.024	1
ADGRF3	0.399855	-1.03381	0	0.024	1
ADRA2C	0.399855	-1.03381	0	0.024	1
AF064860.2	0.399855	-0.926569	0	0.024	1
AL022069.1	0.399855	-1.03381	0	0.024	1
AL022323.4	0.399855	-1.03381	0	0.024	1
AL031714.1	0.399855	-0.815662	0	0.024	1
AL109627.1	0.399855	-1.03381	0	0.024	1
AL121908.1	0.399855	-1.81894	0	0.024	1
AL157392.3	0.399855	-0.926569	0	0.024	1
AL445228.2	0.399855	-0.815662	0	0.024	1
AL512625.3	0.399855	-0.815662	0	0.024	1
AL589787.1	0.399855	-0.815662	0	0.024	1
AL596223.2	0.399855	-1.39549	0	0.024	1
AP000317.1	0.399855	-0.926569	0	0.024	1
AP003715.1	0.399855	-0.926569	0	0.024	1
BCAR4	0.399855	-1.14555	0	0.024	1
C12orf50	0.399855	-0.815662	0	0.024	1
C12orf54	0.399855	-1.03381	0	0.024	1
C1orf220	0.399855	-1.14555	0	0.024	1
CDK15	0.399855	-0.815662	0	0.024	1
COX6B2	0.399855	-0.926569	0	0.024	1
CYP2D6	0.399855	-0.815662	0	0.024	1
DOP1A	0.399855	-1.03381	0	0.024	1
DPPA4	0.399855	-0.815662	0	0.024	1
FAM85B	0.399855	-0.815662	0	0.024	1
FBXO24	0.399855	-0.926569	0	0.024	1
FBXW12	0.399855	-1.14555	0	0.024	1
GLTPD2	0.399855	-0.815662	0	0.024	1
GPRC5A	0.399855	-1.14555	0	0.024	1
HMX3	0.399855	-1.14555	0	0.024	1
IBA57-DT	0.399855	-1.14555	0	0.024	1
KBTBD12	0.399855	-0.815662	0	0.024	1
KIAA1614	0.399855	-0.815662	0	0.024	1
LIN28B	0.399855	-1.39549	0	0.024	1
LINC00407	0.399855	-1.03381	0	0.024	1
LINC01359	0.399855	-1.03381	0	0.024	1
LINC01429	0.399855	-0.926569	0	0.024	1
LINC01621	0.399855	-0.926569	0	0.024	1
LINC01877	0.399855	-1.03381	0	0.024	1
LINC02267	0.399855	-0.815662	0	0.024	1
LINC02391	0.399855	-0.815662	0	0.024	1
LPAR3	0.399855	-1.03381	0	0.024	1
LRRC7	0.399855	-1.55525	0	0.024	1
MBNL3	0.399855	-1.03381	0	0.024	1
MID2	0.399855	-1.14555	0	0.024	1
MIR133A1HG	0.399855	-0.815662	0	0.024	1
MIR222HG	0.399855	-1.39549	0	0.024	1
MROH1	0.399855	-0.815662	0	0.024	1
MYCNOS	0.399855	-1.14555	0	0.024	1
MYOM1	0.399855	-1.7488	0	0.024	1
NMRK2	0.399855	-1.14555	0	0.024	1
P2RY12	0.399855	-0.815662	0	0.024	1
PCDH9-AS1	0.399855	-0.815662	0	0.024	1
PIWIL1	0.399855	-0.815662	0	0.024	1
PWRN1	0.399855	-1.14555	0	0.024	1
PYCARD-AS1	0.399855	-0.926569	0	0.024	1
RASL12	0.399855	-0.815662	0	0.024	1
RPA4	0.399855	-0.815662	0	0.024	1
SIX4	0.399855	-1.03381	0	0.024	1
SMIM11B	0.399855	-1.03381	0	0.024	1
SNHG31	0.399855	-0.926569	0	0.024	1
SPESP1	0.399855	-1.03381	0	0.024	1
SPRED3	0.399855	-0.815662	0	0.024	1
TACR2	0.399855	-0.815662	0	0.024	1
TICAM2	0.399855	-1.03381	0	0.024	1
TLNRD1	0.399855	-0.926569	0	0.024	1
TMED2-DT	0.399855	-1.14555	0	0.024	1
UBE2QL1	0.399855	-1.23234	0	0.024	1
VN1R1	0.399855	-0.815662	0	0.024	1
XKR7	0.399855	-0.815662	0	0.024	1
Z99916.3	0.399855	-0.926569	0	0.024	1
ZDHHC23	0.399855	-0.815662	0	0.024	1
ZNF221	0.399855	-0.926569	0	0.024	1
ABCA9	0.399855	-0.73437	0	0.024	1
AC018413.1	0.399855	-0.73437	0	0.024	1
AC022424.1	0.399855	-1.69245	0	0.024	1
AC022973.3	0.399855	-0.73437	0	0.024	1
AC024610.2	0.399855	-1.13842	0	0.024	1
AC025038.1	0.399855	-1.13842	0	0.024	1
AC068205.2	0.399855	-1.13842	0	0.024	1
AC073316.3	0.399855	-0.73437	0	0.024	1
AC092691.1	0.399855	-1.13842	0	0.024	1
AC093388.1	0.399855	-1.13842	0	0.024	1
AC109492.1	0.399855	-1.13842	0	0.024	1
AC130343.2	0.399855	-0.73437	0	0.024	1
ADAM33	0.399855	-1.10877	0	0.024	1
AL009176.1	0.399855	-0.73437	0	0.024	1
AL023553.1	0.399855	-1.13842	0	0.024	1
AL049840.4	0.399855	-0.73437	0	0.024	1
AL354993.2	0.399855	-1.13842	0	0.024	1
AL691447.2	0.399855	-1.13842	0	0.024	1
AP002784.1	0.399855	-0.73437	0	0.024	1
AP006545.1	0.399855	-0.73437	0	0.024	1
AP3B2	0.399855	-0.73437	0	0.024	1
ARSI	0.399855	-0.73437	0	0.024	1
ATP6V0E2-AS1	0.399855	-0.73437	0	0.024	1
BCL11B	0.399855	-1.13842	0	0.024	1
BCL2L10	0.399855	-0.73437	0	0.024	1
C20orf144	0.399855	-0.73437	0	0.024	1
CXCL8	0.399855	-0.73437	0	0.024	1
DKK1	0.399855	-1.13842	0	0.024	1
ELF3-AS1	0.399855	-0.73437	0	0.024	1
FOXD1	0.399855	-0.73437	0	0.024	1
GABRA5	0.399855	-0.73437	0	0.024	1
GGN	0.399855	-1.13842	0	0.024	1
HHIPL1	0.399855	-0.73437	0	0.024	1
HOXA5	0.399855	-1.69245	0	0.024	1
HOXC10	0.399855	-3.38498	0	0.024	1
HOXD10	0.399855	-1.13842	0	0.024	1
JCAD	0.399855	-1.10877	0	0.024	1
KCNJ11	0.399855	-1.13842	0	0.024	1
LINC01799	0.399855	-1.13842	0	0.024	1
MAMDC2	0.399855	-0.73437	0	0.024	1
MZB1	0.399855	-1.13842	0	0.024	1
NAT2	0.399855	-1.13842	0	0.024	1
POC1B-AS1	0.399855	-1.13842	0	0.024	1
PTGS2	0.399855	-0.73437	0	0.024	1
RUBCNL	0.399855	-0.73437	0	0.024	1
THTPA	0.399855	-1.13842	0	0.024	1
TMEM132E	0.399855	-1.69245	0	0.024	1
TTC22	0.399855	-1.13842	0	0.024	1
WNT4	0.399855	-1.10877	0	0.024	1
Z82195.3	0.399855	-1.13842	0	0.024	1
RANBP3	0.399908	-0.49907	0.292	0.341	1
MAPK3	0.399937	0.5605	0.271	0.293	1
CHMP2A	0.399955	0.166827	0.896	0.927	1
CELF5	0.399998	-0.438427	0.125	0.22	1
SOX5	0.400255	1.1574	0.167	0.098	1
FGF12	0.400905	-0.75858	0.188	0.244	1
GPR153	0.40106	0.827867	0.104	0.049	1
XKR8	0.401082	-0.193378	0.104	0.146	1
SCLT1	0.401559	-0.706441	0.042	0.122	1
TPM2	0.401647	0.725575	0.271	0.22	1
CUEDC2	0.401868	-0.238297	0.729	0.78	1
WFDC2	0.402043	-0.805062	0.292	0.415	1
CAMK2D	0.402417	0.459219	0.333	0.293	1
IQSEC1	0.402544	1.31561	0.146	0.122	1
UTP20	0.403082	-0.456693	0.062	0.122	1
SNHG20	0.40337	0.633716	0.167	0.098	1
TARS2	0.403452	0.566781	0.146	0.146	1
ZBTB7C	0.403737	-0.527672	0.042	0.098	1
PTPRA	0.403856	0.498291	0.479	0.463	1
PHACTR3	0.404029	-0.150268	0.104	0.146	1
TAFA2	0.404478	0.579264	0.062	0.073	1
COLCA2	0.404643	-0.378776	0.042	0.073	1
IRGQ	0.404807	-0.400972	0.083	0.146	1
VTI1A	0.404835	-0.572573	0.042	0.098	1
EXOSC5	0.404986	-0.586402	0.146	0.22	1
GAS2L1	0.40508	0.319711	0.083	0.098	1
LCLAT1	0.405144	1.15683	0.125	0.073	1
IBA57	0.405439	0.279036	0.042	0.073	1
TMA16	0.405483	0.129918	0.479	0.415	1
PYCARD	0.405496	1.67498	0.083	0.024	1
ARL2BP	0.405648	-0.218298	0.562	0.659	1
POT1	0.4058	1.06688	0.167	0.073	1
RPRD1A	0.406057	-0.282685	0.375	0.463	1
NHSL1	0.406105	0.332867	0.188	0.171	1
FBXW2	0.406109	0.33073	0.167	0.171	1
USF3	0.406236	-0.59762	0.062	0.098	1
GUSB	0.406426	0.292575	0.25	0.317	1
SP4	0.407402	0.130104	0.125	0.146	1
NAT9	0.407555	0.801043	0.25	0.244	1
ADNP2	0.407928	1.61243	0.146	0.122	1
CCDC86	0.407941	-0.145914	0.083	0.122	1
NINL	0.408267	1.5996	0.146	0.098	1
NAA80	0.408562	-1.16632	0.042	0.122	1
SLC4A10	0.408877	0.472659	0.062	0.073	1
PIGG	0.409102	0.253827	0.042	0.098	1
SMAD4	0.409122	1.51315	0.188	0.098	1
CSRNP1	0.409359	0.301135	0.083	0.098	1
MSRA	0.409493	0.614228	0.229	0.195	1
MSL1	0.409865	1.13498	0.229	0.171	1
LMO3	0.410054	0.169648	0.167	0.146	1
ARFGEF3	0.410141	0.520656	0.083	0.049	1
ZHX1	0.410178	0.622189	0.25	0.195	1
TXNRD1	0.410189	0.968746	0.292	0.244	1
SLC35E1	0.410595	1.72032	0.125	0.024	1
SFI1	0.410602	-0.83313	0.042	0.098	1
PRIMPOL	0.410918	-0.808619	0.042	0.098	1
ITGA5	0.411517	-0.868827	0.042	0.122	1
MTHFD2L	0.411523	0.536315	0.312	0.268	1
VAMP8	0.411633	-0.604444	0.062	0.073	1
SPATA24	0.41178	-0.893709	0.042	0.073	1
CCDC24	0.41212	-0.459072	0.062	0.098	1
RBBP7	0.412386	0.134248	0.792	0.805	1
HIST1H4C	0.412572	0.5953	0.833	0.805	1
INTS5	0.412625	0.926595	0.125	0.122	1
LRRC14	0.412626	0.57501	0.062	0.073	1
BBOX1-AS1	0.412736	-0.675565	0.104	0.195	1
P4HB	0.41297	-0.423259	0.917	0.951	1
ARFGEF1	0.413117	-0.108126	0.104	0.146	1
RPS14	0.413191	0.1377	1	1	1
ZNF546	0.413256	-0.518408	0.042	0.098	1
SNX19	0.413487	-0.360484	0.083	0.122	1
UQCRH	0.413516	0.244058	1	1	1
ZNF213	0.413856	-0.102583	0.062	0.122	1
AGAP1	0.415019	0.880667	0.125	0.098	1
TMEM204	0.415552	-0.419407	0.021	0.073	1
TTC33	0.415621	1.57202	0.188	0.073	1
CD9	0.415834	-0.136058	0.771	0.707	1
BMP4	0.415984	0.736501	0.333	0.244	1
AC010642.2	0.416061	-0.432529	0.5	0.585	1
ZFR2	0.416403	-0.485617	0.167	0.22	1
FGFR2	0.416423	0.719223	0.271	0.146	1
SEC24B-AS1	0.416461	0.720662	0.062	0.049	1
AC022137.4	0.416498	-1.20785	0.083	0.195	1
PDCD2L	0.416635	-0.49004	0.125	0.195	1
HEATR3	0.416806	0.422967	0.042	0.073	1
STK10	0.417097	-0.390461	0.021	0.073	1
BRSK1	0.417275	-0.759287	0.042	0.122	1
INKA2	0.417464	-0.379943	0.042	0.098	1
ZNF775	0.418404	1.35424	0.083	0.024	1
NOG	0.418691	-0.153446	0.042	0.073	1
PXN-AS1	0.418861	-0.434244	0.104	0.146	1
CPNE3	0.419295	-0.278998	0.438	0.512	1
SEC62	0.419308	0.378055	0.938	0.951	1
GMPPB	0.419796	0.27091	0.104	0.122	1
HEATR6	0.420349	0.270573	0.062	0.073	1
CTSC	0.42049	0.357103	0.312	0.317	1
ZNF318	0.420788	0.467064	0.083	0.073	1
RASSF8-AS1	0.420906	0.659262	0.312	0.244	1
SOCS1	0.421097	-0.219439	0.042	0.073	1
GPSM1	0.421197	1.20477	0.104	0.073	1
TMOD2	0.421292	-0.152662	0.042	0.073	1
HDAC7	0.421558	-0.123866	0.208	0.268	1
PCYT2	0.421905	0.693568	0.083	0.098	1
USP27X	0.422147	0.965753	0.104	0.073	1
FAM91A1	0.422277	0.681128	0.104	0.073	1
HELZ2	0.422347	0.755579	0.104	0.073	1
ZBTB17	0.422457	0.804194	0.125	0.171	1
NBPF14	0.422483	-0.763476	0.062	0.146	1
A1BG-AS1	0.422613	-0.297748	0.042	0.098	1
PPP2R1B	0.422811	-0.793033	0.042	0.098	1
AC133552.5	0.422873	1.08613	0.125	0.073	1
AL831784.1	0.422967	-0.379511	0.083	0.098	1
CDADC1	0.423363	1.0996	0.104	0.195	1
SSH2	0.423617	0.733125	0.208	0.122	1
PFDN5	0.423771	-0.192119	1	1	1
FAM219B	0.423825	-0.440027	0.271	0.415	1
LRFN1	0.424234	-0.351755	0.042	0.073	1
AC138150.1	0.424327	-1.01754	0.021	0.098	1
PCDHB16	0.424558	0.120814	0.062	0.073	1
SLC25A42	0.424624	-0.310913	0.062	0.098	1
PRNP	0.424802	0.111419	0.771	0.829	1
SLC18A3	0.425567	1.40873	0.125	0.049	1
MYLIP	0.425822	-0.331042	0.271	0.341	1
SPX	0.426348	1.36355	0.083	0.024	1
ZNF615	0.426438	-0.42559	0.042	0.098	1
GPRASP1	0.426481	-1.20737	0.042	0.122	1
PTOV1	0.42662	0.252343	0.562	0.561	1
RIBC2	0.42675	1.68105	0.083	0.024	1
ENPP5	0.427105	0.356847	0.062	0.073	1
LINC00899	0.427137	1.68515	0.083	0.024	1
CLDN2	0.427147	1.99856	0.125	0.024	1
MPP1	0.427155	1.06923	0.083	0.049	1
ATP5ME	0.427409	-0.142848	0.958	1	1
ANOS1	0.427489	1.42306	0.146	0.049	1
SOSTDC1	0.427692	0.560562	0.146	0.098	1
Z95115.1	0.42773	1.04908	0.104	0.073	1
HEG1	0.428561	-0.338603	0.167	0.171	1
NUAK1	0.42882	-1.08608	0.042	0.098	1
C3orf14	0.428846	-0.335735	0.208	0.293	1
RCBTB1	0.428874	-0.576323	0.042	0.098	1
C2orf74	0.429327	-0.166821	0.062	0.098	1
SSC5D	0.429367	0.520123	0.042	0.049	1
GFRA2	0.429519	-1.55661	0.042	0.146	1
AC104794.3	0.429672	0.703103	0.083	0.098	1
ZNF250	0.429984	0.238656	0.062	0.146	1
ZBTB6	0.430094	-0.711679	0.042	0.098	1
BRMS1	0.430242	0.428424	0.312	0.268	1
MCPH1	0.430275	0.49647	0.083	0.073	1
RNF214	0.430347	-0.165952	0.104	0.146	1
CILP2	0.430377	-1.1963	0.042	0.122	1
AL683813.1	0.430411	0.611535	0.25	0.317	1
HDAC4-AS1	0.430592	0.305098	0.104	0.122	1
BACE1-AS	0.430946	-0.325593	0.042	0.073	1
PLXDC1	0.430986	1.09511	0.125	0.073	1
NUDT21	0.431062	-0.116968	0.354	0.463	1
AL158167.1	0.431252	1.35574	0.083	0.024	1
ZNF124	0.431437	1.09953	0.083	0.024	1
UNKL	0.432042	1.09712	0.104	0.049	1
TUBGCP3	0.432087	-0.280124	0.062	0.098	1
MAP4K5	0.432362	0.362577	0.208	0.195	1
TMEM74B	0.43243	0.358926	0.042	0.073	1
DYNC1LI1	0.432432	-0.238317	0.25	0.366	1
SCAF8	0.432432	-0.419282	0.062	0.122	1
UBE2O	0.43244	-0.254079	0.125	0.171	1
WAKMAR2	0.432669	0.469302	0.042	0.073	1
SEZ6L	0.433744	0.696432	0.083	0.073	1
PLAG1	0.433907	-0.613594	0.042	0.122	1
HLCS	0.43399	-0.663956	0.042	0.073	1
SEMA3B	0.434238	1.36392	0.146	0.073	1
AP1S2	0.434385	-0.171323	0.729	0.756	1
TOM1L1	0.434519	0.382213	0.312	0.293	1
SPIRE1	0.43468	0.128202	0.104	0.122	1
MED9	0.434701	-0.79344	0.083	0.171	1
IRAK1	0.434732	0.960328	0.042	0.073	1
MICAL1	0.434912	0.735845	0.104	0.073	1
WDR89	0.435233	0.440147	0.062	0.073	1
PNCK	0.43549	1.25388	0.167	0.049	1
SRBD1	0.43555	-0.960421	0.083	0.171	1
ATP6V0A2	0.435581	0.80357	0.062	0.049	1
ATP11B	0.435682	0.347113	0.062	0.073	1
ZNF197	0.43593	0.515651	0.104	0.098	1
EFS	0.436995	1.70424	0.167	0.073	1
PHF10	0.437085	1.21448	0.167	0.073	1
CCS	0.4371	-0.108893	0.583	0.634	1
EMSY	0.437158	-0.188147	0.083	0.122	1
THUMPD2	0.437249	-0.903631	0.042	0.122	1
DENND4C	0.437511	0.50683	0.042	0.073	1
RRP36	0.437617	0.965149	0.188	0.171	1
CLDN1	0.437755	-0.231687	0.042	0.073	1
CNOT10	0.437924	-0.798819	0.125	0.22	1
NGLY1	0.437987	-0.659452	0.188	0.293	1
LEPR	0.438066	0.364238	0.208	0.22	1
AC007406.5	0.438181	0.812933	0.125	0.073	1
IGSF10	0.438277	0.750071	0.083	0.024	1
KAT14	0.438474	-1.30329	0.042	0.122	1
TOB2	0.438597	-0.354371	0.25	0.366	1
PAFAH2	0.438855	0.860284	0.083	0.024	1
AC026304.1	0.438862	0.746309	0.062	0.073	1
LIN52	0.438934	0.47287	0.146	0.122	1
PGGHG	0.439029	-1.22306	0.042	0.122	1
TNFRSF1A	0.43912	0.590732	0.604	0.561	1
EHD3	0.439157	0.388524	0.062	0.073	1
MTCH1	0.439286	-0.355477	0.833	0.927	1
LBH	0.439376	-0.54915	0.167	0.195	1
C12orf4	0.439384	-1.23732	0.042	0.122	1
NOM1	0.439449	-0.297351	0.104	0.146	1
RABGAP1	0.439578	-0.158948	0.167	0.195	1
AGPAT3	0.439844	0.349668	0.083	0.073	1
ZBTB24	0.439853	-0.103201	0.042	0.073	1
AC002377.1	0.440021	1.65099	0.021	0	1
AC003092.2	0.440021	0.620997	0.021	0	1
AC005332.5	0.440021	0.620997	0.021	0	1
AC005972.3	0.440021	0.620997	0.021	0	1
AC007014.1	0.440021	0.244056	0.021	0	1
AC008549.2	0.440021	0.244056	0.021	0	1
AC008870.2	0.440021	0.598812	0.021	0	1
AC010641.2	0.440021	0.620997	0.021	0	1
AC010996.1	0.440021	0.620997	0.021	0	1
AC019186.1	0.440021	0.620997	0.021	0	1
AC020637.1	0.440021	0.620997	0.021	0	1
AC020915.1	0.440021	0.244056	0.021	0	1
AC025031.2	0.440021	0.244056	0.021	0	1
AC025539.1	0.440021	0.244056	0.021	0	1
AC073592.1	0.440021	0.620997	0.021	0	1
AC090578.2	0.440021	0.244056	0.021	0	1
AC090809.1	0.440021	0.620997	0.021	0	1
AC090912.3	0.440021	1.65099	0.021	0	1
AC099754.1	0.440021	0.244056	0.021	0	1
AC107214.1	0.440021	0.244056	0.021	0	1
AC144652.1	0.440021	0.244056	0.021	0	1
AGBL4	0.440021	0.244056	0.021	0	1
AL023881.1	0.440021	0.244056	0.021	0	1
AL032819.1	0.440021	0.620997	0.021	0	1
AL136146.2	0.440021	0.244056	0.021	0	1
AL136419.3	0.440021	0.244056	0.021	0	1
AL353801.3	0.440021	0.244056	0.021	0	1
AL354950.3	0.440021	0.244056	0.021	0	1
AL359715.1	0.440021	0.244056	0.021	0	1
AL359878.1	0.440021	0.244056	0.021	0	1
AL390755.1	0.440021	0.244056	0.021	0	1
AL592295.4	0.440021	1.65099	0.021	0	1
AL592546.3	0.440021	0.244056	0.021	0	1
AL645937.4	0.440021	0.244056	0.021	0	1
AL953883.1	0.440021	0.244056	0.021	0	1
ANGPT2	0.440021	0.244056	0.021	0	1
ANKRD33	0.440021	0.620997	0.021	0	1
AP000692.2	0.440021	0.620997	0.021	0	1
AP001631.2	0.440021	0.620997	0.021	0	1
ARMC12	0.440021	0.620997	0.021	0	1
ATP7B	0.440021	0.244056	0.021	0	1
C2orf88	0.440021	0.244056	0.021	0	1
CCDC26	0.440021	0.883323	0.021	0	1
DND1	0.440021	0.244056	0.021	0	1
DSC1	0.440021	1.15167	0.021	0	1
ECHDC2	0.440021	0.244056	0.021	0	1
EFCC1	0.440021	0.244056	0.021	0	1
FEZF2	0.440021	0.244056	0.021	0	1
FRRS1	0.440021	0.620997	0.021	0	1
GPR158	0.440021	0.598812	0.021	0	1
GRM7-AS1	0.440021	0.244056	0.021	0	1
GUCY1A2	0.440021	0.244056	0.021	0	1
ITCH-AS1	0.440021	0.244056	0.021	0	1
KCNJ5	0.440021	0.620997	0.021	0	1
KLC3	0.440021	0.620997	0.021	0	1
LINC01114	0.440021	0.244056	0.021	0	1
LINC02574	0.440021	0.244056	0.021	0	1
MGAT5B	0.440021	0.244056	0.021	0	1
MIR4527HG	0.440021	0.244056	0.021	0	1
MYLPF	0.440021	0.620997	0.021	0	1
NCAPG	0.440021	0.244056	0.021	0	1
NEUROD1	0.440021	0.244056	0.021	0	1
OLIG2	0.440021	0.598812	0.021	0	1
PPP1R14B-AS1	0.440021	0.244056	0.021	0	1
RAET1E	0.440021	0.244056	0.021	0	1
RFLNB	0.440021	0.620997	0.021	0	1
RGPD2	0.440021	0.244056	0.021	0	1
SAMD9L	0.440021	0.244056	0.021	0	1
SHISAL2A	0.440021	0.244056	0.021	0	1
SPTBN5	0.440021	0.244056	0.021	0	1
TLR9	0.440021	0.620997	0.021	0	1
TMEM71	0.440021	0.244056	0.021	0	1
TMEM72-AS1	0.440021	0.244056	0.021	0	1
TPRG1	0.440021	0.244056	0.021	0	1
UFSP1	0.440021	0.244056	0.021	0	1
VCX3B	0.440021	0.620997	0.021	0	1
Z68323.1	0.440021	0.620997	0.021	0	1
ZFPM2	0.440021	0.244056	0.021	0	1
AC012313.6	0.440021	0.336024	0.021	0	1
AC016134.1	0.440021	0.336024	0.021	0	1
AC023906.3	0.440021	0.336024	0.021	0	1
AC026333.4	0.440021	0.336024	0.021	0	1
AC092171.5	0.440021	0.336024	0.021	0	1
AC109322.2	0.440021	0.336024	0.021	0	1
AC126118.1	0.440021	0.336024	0.021	0	1
AC139795.2	0.440021	0.336024	0.021	0	1
AC245008.1	0.440021	0.336024	0.021	0	1
AL138778.1	0.440021	0.336024	0.021	0	1
AL591848.2	0.440021	0.336024	0.021	0	1
FCGR2A	0.440021	0.336024	0.021	0	1
GRAMD2A	0.440021	0.336024	0.021	0	1
INSYN2A	0.440021	0.336024	0.021	0	1
KCNAB2	0.440021	0.336024	0.021	0	1
LINC02395	0.440021	0.336024	0.021	0	1
MCF2	0.440021	0.336024	0.021	0	1
NIPSNAP3B	0.440021	0.336024	0.021	0	1
PLEKHA7	0.440021	0.336024	0.021	0	1
RTBDN	0.440021	0.336024	0.021	0	1
RYR3	0.440021	0.336024	0.021	0	1
STRIP2	0.440021	0.336024	0.021	0	1
SYNE3	0.440021	0.336024	0.021	0	1
TC2N	0.440021	0.336024	0.021	0	1
TLX1	0.440021	0.336024	0.021	0	1
TRIM67	0.440021	0.336024	0.021	0	1
Z98752.4	0.440021	0.336024	0.021	0	1
ZNF469	0.440021	0.336024	0.021	0	1
AC006043.1	0.440021	0.462377	0.021	0	1
AC006450.3	0.440021	0.435023	0.021	0	1
AC008915.1	0.440021	0.435023	0.021	0	1
AC010503.4	0.440021	0.435023	0.021	0	1
AC010864.1	0.440021	0.435023	0.021	0	1
AC012178.1	0.440021	0.462377	0.021	0	1
AC017083.2	0.440021	0.435023	0.021	0	1
AC018648.1	0.440021	0.435023	0.021	0	1
AC024257.3	0.440021	0.533977	0.021	0	1
AC037193.1	0.440021	0.462377	0.021	0	1
AC068196.1	0.440021	0.533977	0.021	0	1
AC068279.2	0.440021	0.462377	0.021	0	1
AC068506.1	0.440021	0.435023	0.021	0	1
AC073365.1	0.440021	0.88729	0.021	0	1
AC084824.4	0.440021	0.462377	0.021	0	1
AC092100.1	0.440021	0.88729	0.021	0	1
AC093840.2	0.440021	0.435023	0.021	0	1
AC096992.2	0.440021	0.435023	0.021	0	1
AC100803.2	0.440021	0.435023	0.021	0	1
AC104564.3	0.440021	0.462377	0.021	0	1
AC106743.1	0.440021	0.533977	0.021	0	1
AC115284.4	0.440021	0.533977	0.021	0	1
AC118469.2	0.440021	0.533977	0.021	0	1
AC120024.1	0.440021	0.435023	0.021	0	1
ADAMTSL3	0.440021	0.462377	0.021	0	1
AKT3-IT1	0.440021	0.435023	0.021	0	1
AL031587.3	0.440021	0.435023	0.021	0	1
AL121985.1	0.440021	0.462377	0.021	0	1
AL132657.1	0.440021	0.462377	0.021	0	1
AL355612.1	0.440021	0.435023	0.021	0	1
AL365256.1	0.440021	0.462377	0.021	0	1
AL390236.1	0.440021	0.462377	0.021	0	1
AL391834.1	0.440021	0.435023	0.021	0	1
AL451080.1	0.440021	0.435023	0.021	0	1
AL513550.1	0.440021	0.462377	0.021	0	1
AL591043.2	0.440021	0.435023	0.021	0	1
ALG1L	0.440021	0.435023	0.021	0	1
AP003119.3	0.440021	0.462377	0.021	0	1
BCO1	0.440021	0.533977	0.021	0	1
CD177	0.440021	0.88729	0.021	0	1
CD6	0.440021	0.435023	0.021	0	1
CDAN1	0.440021	0.533977	0.021	0	1
CPNE7	0.440021	0.462377	0.021	0	1
CRYBA2	0.440021	0.435023	0.021	0	1
CYS1	0.440021	0.533977	0.021	0	1
EYA2	0.440021	0.435023	0.021	0	1
GABRG2	0.440021	0.435023	0.021	0	1
GPA33	0.440021	0.435023	0.021	0	1
GRM2	0.440021	0.462377	0.021	0	1
GTSE1-DT	0.440021	0.435023	0.021	0	1
HIST1H4E	0.440021	0.435023	0.021	0	1
IL4I1	0.440021	0.462377	0.021	0	1
KLHDC7B	0.440021	0.435023	0.021	0	1
LEMD1-DT	0.440021	0.462377	0.021	0	1
LHX2	0.440021	0.435023	0.021	0	1
LINC00092	0.440021	0.435023	0.021	0	1
LINC00276	0.440021	0.88729	0.021	0	1
LINC00486	0.440021	0.462377	0.021	0	1
LINC00924	0.440021	0.462377	0.021	0	1
LINC02242	0.440021	0.435023	0.021	0	1
LINC02384	0.440021	0.462377	0.021	0	1
LINC02600	0.440021	0.435023	0.021	0	1
MAPT-IT1	0.440021	0.435023	0.021	0	1
NFYC-AS1	0.440021	0.462377	0.021	0	1
NRL	0.440021	0.435023	0.021	0	1
NT5DC3	0.440021	0.533977	0.021	0	1
NUTM2E	0.440021	0.462377	0.021	0	1
NYX	0.440021	0.435023	0.021	0	1
PVALB	0.440021	0.435023	0.021	0	1
RNF157-AS1	0.440021	0.435023	0.021	0	1
RTKN2	0.440021	0.435023	0.021	0	1
SAMMSON	0.440021	0.435023	0.021	0	1
SCN2A	0.440021	0.462377	0.021	0	1
SHBG	0.440021	0.533977	0.021	0	1
SLC25A48	0.440021	0.533977	0.021	0	1
SLC6A16	0.440021	0.462377	0.021	0	1
SMCR2	0.440021	0.462377	0.021	0	1
SPINK2	0.440021	0.462377	0.021	0	1
TYW1B	0.440021	0.533977	0.021	0	1
U47924.2	0.440021	0.435023	0.021	0	1
UVRAG-DT	0.440021	0.435023	0.021	0	1
VSTM2B	0.440021	0.533977	0.021	0	1
WASIR2	0.440021	0.462377	0.021	0	1
YOD1	0.440021	0.435023	0.021	0	1
ZNF587B	0.440021	0.462377	0.021	0	1
AC098484.4	0.440021	0.443871	0.021	0	1
AC109809.1	0.440021	0.443871	0.021	0	1
AC120042.1	0.440021	0.443871	0.021	0	1
AC132803.1	0.440021	0.443871	0.021	0	1
AL353660.1	0.440021	0.443871	0.021	0	1
AP001269.2	0.440021	0.443871	0.021	0	1
BRICD5	0.440021	0.443871	0.021	0	1
BRSK2	0.440021	0.443871	0.021	0	1
CD36	0.440021	0.443871	0.021	0	1
CFHR5	0.440021	0.443871	0.021	0	1
CXXC5-AS1	0.440021	0.443871	0.021	0	1
FGFR4	0.440021	0.443871	0.021	0	1
GABRA3	0.440021	0.443871	0.021	0	1
HDC	0.440021	0.443871	0.021	0	1
ITGBL1	0.440021	0.443871	0.021	0	1
KDF1	0.440021	0.443871	0.021	0	1
KLHL17	0.440021	0.443871	0.021	0	1
LINC01422	0.440021	0.443871	0.021	0	1
NLRC5	0.440021	0.443871	0.021	0	1
NPHS1	0.440021	0.443871	0.021	0	1
RUSC1-AS1	0.440021	0.443871	0.021	0	1
TNFRSF10D	0.440021	0.443871	0.021	0	1
TPTE	0.440021	0.443871	0.021	0	1
TSSK3	0.440021	0.443871	0.021	0	1
UNC79	0.440021	0.900206	0.021	0	1
ZNF782	0.440021	0.443871	0.021	0	1
AC005498.2	0.440021	0.419197	0.021	0	1
AC008798.2	0.440021	0.545885	0.021	0	1
AC011476.3	0.440021	0.419197	0.021	0	1
AC012313.1	0.440021	0.545885	0.021	0	1
AC017100.1	0.440021	0.419197	0.021	0	1
AC021037.1	0.440021	0.419197	0.021	0	1
AC092718.4	0.440021	0.545885	0.021	0	1
AC123595.2	0.440021	0.419197	0.021	0	1
AL354696.2	0.440021	0.545885	0.021	0	1
AP003486.1	0.440021	0.545885	0.021	0	1
BTC	0.440021	0.419197	0.021	0	1
C11orf72	0.440021	0.419197	0.021	0	1
CCNA2	0.440021	0.419197	0.021	0	1
CD7	0.440021	0.419197	0.021	0	1
FAM83D	0.440021	0.545885	0.021	0	1
HLA-F	0.440021	0.545885	0.021	0	1
IKZF2	0.440021	0.545885	0.021	0	1
IL18BP	0.440021	0.545885	0.021	0	1
LINC00879	0.440021	0.545885	0.021	0	1
LINC01750	0.440021	0.545885	0.021	0	1
MYRFL	0.440021	0.419197	0.021	0	1
PCDHB11	0.440021	0.545885	0.021	0	1
PRKCQ	0.440021	0.545885	0.021	0	1
RUNX3	0.440021	0.545885	0.021	0	1
TMEM26	0.440021	0.419197	0.021	0	1
Z94721.3	0.440021	0.419197	0.021	0	1
AC004156.1	0.440021	0.289723	0.021	0	1
AC005329.1	0.440021	0.289723	0.021	0	1
AC007952.4	0.440021	0.289723	0.021	0	1
AC008622.2	0.440021	0.289723	0.021	0	1
AC009227.1	0.440021	0.289723	0.021	0	1
AC010271.2	0.440021	0.289723	0.021	0	1
AC018557.2	0.440021	0.289723	0.021	0	1
AC019077.1	0.440021	0.289723	0.021	0	1
AC021683.5	0.440021	0.289723	0.021	0	1
AC022306.2	0.440021	0.289723	0.021	0	1
AC025287.3	0.440021	0.289723	0.021	0	1
AC025580.3	0.440021	0.289723	0.021	0	1
AC067773.1	0.440021	0.289723	0.021	0	1
AC108673.3	0.440021	0.289723	0.021	0	1
AGAP9	0.440021	0.289723	0.021	0	1
AKR1B15	0.440021	0.289723	0.021	0	1
AL121830.1	0.440021	0.289723	0.021	0	1
AL158154.3	0.440021	0.289723	0.021	0	1
AL451085.1	0.440021	0.289723	0.021	0	1
AL596244.1	0.440021	0.289723	0.021	0	1
ALDH3A1	0.440021	0.289723	0.021	0	1
AP000692.1	0.440021	0.289723	0.021	0	1
ATOH7	0.440021	0.289723	0.021	0	1
C2orf92	0.440021	0.289723	0.021	0	1
CASZ1	0.440021	0.289723	0.021	0	1
CAVIN4	0.440021	0.289723	0.021	0	1
CCDC89	0.440021	0.289723	0.021	0	1
CDH15	0.440021	0.289723	0.021	0	1
CHRNA10	0.440021	0.289723	0.021	0	1
CHRNA5	0.440021	0.289723	0.021	0	1
DSCAM	0.440021	0.289723	0.021	0	1
EDDM13	0.440021	0.289723	0.021	0	1
ERAS	0.440021	0.669611	0.021	0	1
FAM43B	0.440021	0.289723	0.021	0	1
FBXL16	0.440021	0.289723	0.021	0	1
FOXB1	0.440021	0.289723	0.021	0	1
FUT8-AS1	0.440021	0.289723	0.021	0	1
GAS6-AS1	0.440021	0.289723	0.021	0	1
GK-AS1	0.440021	0.289723	0.021	0	1
GPD1	0.440021	0.289723	0.021	0	1
HSD11B1-AS1	0.440021	0.289723	0.021	0	1
IGHG4	0.440021	0.289723	0.021	0	1
IL15RA	0.440021	0.289723	0.021	0	1
JPH3	0.440021	0.289723	0.021	0	1
KCNK17	0.440021	0.289723	0.021	0	1
KLHL34	0.440021	0.289723	0.021	0	1
LINC01002	0.440021	0.289723	0.021	0	1
LINC02846	0.440021	0.289723	0.021	0	1
LY6G6D	0.440021	0.289723	0.021	0	1
LY6G6E	0.440021	0.289723	0.021	0	1
MYLK2	0.440021	0.289723	0.021	0	1
NARF-IT1	0.440021	0.289723	0.021	0	1
NCEH1	0.440021	0.289723	0.021	0	1
NOP9	0.440021	0.289723	0.021	0	1
ODAPH	0.440021	0.970031	0.021	0	1
OTUD1	0.440021	0.669611	0.021	0	1
PDE1B	0.440021	0.289723	0.021	0	1
PITX1	0.440021	0.289723	0.021	0	1
RASIP1	0.440021	0.289723	0.021	0	1
RGS7BP	0.440021	0.289723	0.021	0	1
S100A5	0.440021	0.289723	0.021	0	1
SGCA	0.440021	0.669611	0.021	0	1
SLC31A2	0.440021	0.289723	0.021	0	1
SMPD3	0.440021	0.289723	0.021	0	1
SOHLH2	0.440021	0.970031	0.021	0	1
SPNS2	0.440021	0.289723	0.021	0	1
SRPK3	0.440021	0.289723	0.021	0	1
TBX1	0.440021	0.289723	0.021	0	1
TMEM238L	0.440021	0.289723	0.021	0	1
TNNI2	0.440021	0.289723	0.021	0	1
TNNT3	0.440021	0.289723	0.021	0	1
TNRC6C-AS1	0.440021	0.289723	0.021	0	1
TRAF1	0.440021	0.289723	0.021	0	1
WDR97	0.440021	0.289723	0.021	0	1
ZDHHC22	0.440021	0.289723	0.021	0	1
ABCD2	0.440021	0.680221	0.021	0	1
AC007938.1	0.440021	0.680221	0.021	0	1
AC008906.1	0.440021	0.680221	0.021	0	1
AC009812.1	0.440021	0.515412	0.021	0	1
AC010538.1	0.440021	0.515412	0.021	0	1
AC012409.4	0.440021	0.515412	0.021	0	1
AC016588.2	0.440021	0.680221	0.021	0	1
AC023024.1	0.440021	0.515412	0.021	0	1
AC027307.3	0.440021	0.515412	0.021	0	1
AC063960.2	0.440021	0.680221	0.021	0	1
AC064834.1	0.440021	0.515412	0.021	0	1
AC087164.1	0.440021	0.515412	0.021	0	1
AC087521.4	0.440021	0.680221	0.021	0	1
AC092140.1	0.440021	0.680221	0.021	0	1
AC105760.1	0.440021	0.515412	0.021	0	1
ACTN3	0.440021	0.515412	0.021	0	1
ADAMTS14	0.440021	0.680221	0.021	0	1
AF131215.7	0.440021	0.680221	0.021	0	1
AL121820.3	0.440021	0.515412	0.021	0	1
AL135744.1	0.440021	0.515412	0.021	0	1
AL136295.7	0.440021	0.680221	0.021	0	1
AL357079.1	0.440021	0.515412	0.021	0	1
AL392089.1	0.440021	0.515412	0.021	0	1
ALDH1L1-AS2	0.440021	0.680221	0.021	0	1
AP002851.1	0.440021	0.680221	0.021	0	1
AP006545.2	0.440021	0.515412	0.021	0	1
C9orf106	0.440021	0.680221	0.021	0	1
CCNI2	0.440021	0.680221	0.021	0	1
CD34	0.440021	0.680221	0.021	0	1
CRIP3	0.440021	0.515412	0.021	0	1
FCER1G	0.440021	0.515412	0.021	0	1
FOXS1	0.440021	1.3673	0.021	0	1
GBP3	0.440021	0.515412	0.021	0	1
GJB2	0.440021	0.680221	0.021	0	1
HAGLR	0.440021	1.23303	0.021	0	1
HOXD1	0.440021	0.680221	0.021	0	1
HRC	0.440021	0.515412	0.021	0	1
HSD11B2	0.440021	0.515412	0.021	0	1
LINC00320	0.440021	0.515412	0.021	0	1
LINC00536	0.440021	0.680221	0.021	0	1
LINC00698	0.440021	0.515412	0.021	0	1
LINC01876	0.440021	0.515412	0.021	0	1
LINC02207	0.440021	0.515412	0.021	0	1
LINC02365	0.440021	0.680221	0.021	0	1
LINC02607	0.440021	1.23303	0.021	0	1
LINC02741	0.440021	1.23303	0.021	0	1
MAP3K15	0.440021	0.680221	0.021	0	1
MCOLN2	0.440021	0.515412	0.021	0	1
MIR137HG	0.440021	0.680221	0.021	0	1
MTBP	0.440021	0.680221	0.021	0	1
MYL1	0.440021	0.515412	0.021	0	1
NALCN	0.440021	0.515412	0.021	0	1
NMI	0.440021	0.515412	0.021	0	1
NRK	0.440021	0.515412	0.021	0	1
NUP210L	0.440021	0.515412	0.021	0	1
PEAR1	0.440021	0.515412	0.021	0	1
PRDM1	0.440021	1.23303	0.021	0	1
PRDM10	0.440021	0.515412	0.021	0	1
RGS22	0.440021	0.515412	0.021	0	1
SLC38A8	0.440021	0.515412	0.021	0	1
SLCO5A1	0.440021	0.680221	0.021	0	1
SMAD6	0.440021	0.515412	0.021	0	1
SP6	0.440021	0.515412	0.021	0	1
THBD	0.440021	0.515412	0.021	0	1
TMEM176A	0.440021	0.515412	0.021	0	1
TRMT9B	0.440021	0.515412	0.021	0	1
VPREB3	0.440021	0.515412	0.021	0	1
ZDHHC11	0.440021	0.680221	0.021	0	1
AC004834.1	0.440021	0.43992	0.021	0	1
AC005523.1	0.440021	0.497116	0.021	0	1
AC005954.2	0.440021	0.43992	0.021	0	1
AC007405.1	0.440021	0.497116	0.021	0	1
AC008056.3	0.440021	0.660493	0.021	0	1
AC008105.3	0.440021	0.497116	0.021	0	1
AC009133.4	0.440021	0.429012	0.021	0	1
AC010735.2	0.440021	0.429012	0.021	0	1
AC012588.1	0.440021	0.660493	0.021	0	1
AC012636.1	0.440021	0.429012	0.021	0	1
AC016723.1	0.440021	0.660493	0.021	0	1
AC016831.7	0.440021	0.43992	0.021	0	1
AC021097.2	0.440021	0.497116	0.021	0	1
AC026116.1	0.440021	0.497116	0.021	0	1
AC034102.8	0.440021	0.660493	0.021	0	1
AC048344.4	0.440021	0.497116	0.021	0	1
AC062022.2	0.440021	0.429012	0.021	0	1
AC068672.2	0.440021	0.977179	0.021	0	1
AC078909.1	0.440021	0.660493	0.021	0	1
AC084882.1	0.440021	0.429012	0.021	0	1
AC090772.3	0.440021	0.497116	0.021	0	1
AC091938.1	0.440021	0.429012	0.021	0	1
AC092794.2	0.440021	0.43992	0.021	0	1
AC092954.1	0.440021	0.429012	0.021	0	1
AC093585.1	0.440021	0.660493	0.021	0	1
AC096647.1	0.440021	0.660493	0.021	0	1
AC108025.1	0.440021	0.429012	0.021	0	1
AC118754.1	0.440021	0.43992	0.021	0	1
AC124068.2	0.440021	0.43992	0.021	0	1
AC129492.1	0.440021	0.429012	0.021	0	1
ACR	0.440021	0.429012	0.021	0	1
AL020997.3	0.440021	0.429012	0.021	0	1
AL031275.1	0.440021	0.894442	0.021	0	1
AL031666.3	0.440021	0.497116	0.021	0	1
AL031848.2	0.440021	0.660493	0.021	0	1
AL121899.4	0.440021	0.429012	0.021	0	1
AL122023.1	0.440021	0.429012	0.021	0	1
AL133240.1	0.440021	0.429012	0.021	0	1
AL133383.1	0.440021	0.497116	0.021	0	1
AL135905.1	0.440021	0.660493	0.021	0	1
AL137127.1	0.440021	0.660493	0.021	0	1
AL355881.1	0.440021	0.660493	0.021	0	1
AL357552.2	0.440021	0.497116	0.021	0	1
AL359881.3	0.440021	0.429012	0.021	0	1
AL391834.2	0.440021	0.497116	0.021	0	1
AL596202.1	0.440021	0.429012	0.021	0	1
AL606519.1	0.440021	0.497116	0.021	0	1
AL645465.1	0.440021	0.660493	0.021	0	1
AL732314.4	0.440021	0.497116	0.021	0	1
ANGPTL6	0.440021	0.429012	0.021	0	1
ANKRD34A	0.440021	0.497116	0.021	0	1
AP000962.1	0.440021	0.429012	0.021	0	1
AP001330.1	0.440021	0.660493	0.021	0	1
AP001442.1	0.440021	0.660493	0.021	0	1
AP002765.1	0.440021	0.660493	0.021	0	1
AP003392.5	0.440021	0.43992	0.021	0	1
ARHGEF35	0.440021	0.660493	0.021	0	1
BCL2L15	0.440021	0.497116	0.021	0	1
BDKRB2	0.440021	0.497116	0.021	0	1
BTBD8	0.440021	0.43992	0.021	0	1
C10orf113	0.440021	0.660493	0.021	0	1
C12orf81	0.440021	0.43992	0.021	0	1
CCDC141	0.440021	0.429012	0.021	0	1
CCDC68	0.440021	0.429012	0.021	0	1
CD1D	0.440021	0.43992	0.021	0	1
CEP72	0.440021	0.429012	0.021	0	1
CFAP74	0.440021	0.43992	0.021	0	1
CLEC2A	0.440021	0.660493	0.021	0	1
CTF1	0.440021	0.43992	0.021	0	1
DACT2	0.440021	0.43992	0.021	0	1
DEF6	0.440021	0.660493	0.021	0	1
DSCAML1	0.440021	0.43992	0.021	0	1
DZIP1L	0.440021	0.429012	0.021	0	1
ESRP2	0.440021	0.429012	0.021	0	1
FRMD1	0.440021	0.43992	0.021	0	1
GRM4	0.440021	0.429012	0.021	0	1
HCN4	0.440021	0.497116	0.021	0	1
HCP5	0.440021	0.429012	0.021	0	1
HECW1	0.440021	0.43992	0.021	0	1
KCNG4	0.440021	0.660493	0.021	0	1
LHX6	0.440021	0.43992	0.021	0	1
LINC00659	0.440021	0.497116	0.021	0	1
LINC01356	0.440021	0.43992	0.021	0	1
LINC02080	0.440021	0.660493	0.021	0	1
LINC02268	0.440021	0.429012	0.021	0	1
MAP4K1	0.440021	0.43992	0.021	0	1
MYRF	0.440021	0.660493	0.021	0	1
PDZK1IP1	0.440021	0.43992	0.021	0	1
POU3F1	0.440021	0.660493	0.021	0	1
RBM20	0.440021	0.43992	0.021	0	1
RORA-AS1	0.440021	0.429012	0.021	0	1
RTEL1	0.440021	0.497116	0.021	0	1
RYR1	0.440021	0.429012	0.021	0	1
SCIMP	0.440021	0.497116	0.021	0	1
SLC25A25-AS1	0.440021	0.660493	0.021	0	1
SLC45A3	0.440021	0.497116	0.021	0	1
SLC5A5	0.440021	0.429012	0.021	0	1
SLC6A17	0.440021	0.497116	0.021	0	1
SMIM10L2B	0.440021	0.660493	0.021	0	1
SPART-AS1	0.440021	0.497116	0.021	0	1
SPINDOC	0.440021	0.429012	0.021	0	1
STON1-GTF2A1L	0.440021	0.660493	0.021	0	1
SUSD3	0.440021	0.43992	0.021	0	1
TCF24	0.440021	0.660493	0.021	0	1
UNC5A	0.440021	0.43992	0.021	0	1
Z93943.1	0.440021	0.660493	0.021	0	1
ZNF534	0.440021	0.660493	0.021	0	1
AC004803.1	0.440021	0.57111	0.021	0	1
AC009407.1	0.440021	0.57111	0.021	0	1
AC011815.1	0.440021	0.57111	0.021	0	1
AC034102.6	0.440021	0.57111	0.021	0	1
AC073389.3	0.440021	0.57111	0.021	0	1
AC100810.3	0.440021	0.57111	0.021	0	1
AC147651.4	0.440021	0.57111	0.021	0	1
AL049775.3	0.440021	0.57111	0.021	0	1
AL138689.2	0.440021	0.57111	0.021	0	1
AL590714.1	0.440021	0.57111	0.021	0	1
ASB2	0.440021	0.57111	0.021	0	1
CBWD6	0.440021	0.57111	0.021	0	1
CRYBB2	0.440021	0.57111	0.021	0	1
CST2	0.440021	0.57111	0.021	0	1
CYP27C1	0.440021	0.57111	0.021	0	1
DES	0.440021	0.57111	0.021	0	1
EVC	0.440021	0.57111	0.021	0	1
HS3ST4	0.440021	0.57111	0.021	0	1
LINC02502	0.440021	0.57111	0.021	0	1
MCM8	0.440021	0.57111	0.021	0	1
MFSD6	0.440021	0.57111	0.021	0	1
SYK	0.440021	0.57111	0.021	0	1
TBX19	0.440021	0.57111	0.021	0	1
AC008764.8	0.440021	0.79829	0.021	0	1
AC053513.2	0.440021	0.594555	0.021	0	1
AC084262.1	0.440021	0.79829	0.021	0	1
AC107918.6	0.440021	0.594555	0.021	0	1
ACTL10	0.440021	0.79829	0.021	0	1
AF305872.2	0.440021	0.594555	0.021	0	1
AL354836.1	0.440021	0.79829	0.021	0	1
AL357568.2	0.440021	0.594555	0.021	0	1
AL590652.1	0.440021	0.594555	0.021	0	1
AP000442.1	0.440021	0.594555	0.021	0	1
BEND4	0.440021	0.79829	0.021	0	1
FMNL1	0.440021	0.79829	0.021	0	1
GOLGA6L4	0.440021	0.594555	0.021	0	1
LINC01322	0.440021	0.79829	0.021	0	1
LINC02028	0.440021	0.594555	0.021	0	1
LINC02371	0.440021	0.594555	0.021	0	1
LPAR5	0.440021	0.79829	0.021	0	1
RTTN	0.440021	0.79829	0.021	0	1
SLC6A3	0.440021	0.79829	0.021	0	1
SPINK9	0.440021	0.594555	0.021	0	1
TMEM72	0.440021	0.594555	0.021	0	1
AC025259.1	0.440021	0.464332	0.021	0	1
AL031432.5	0.440021	0.464332	0.021	0	1
AL365204.1	0.440021	0.464332	0.021	0	1
AL442125.2	0.440021	0.464332	0.021	0	1
CADM3-AS1	0.440021	0.464332	0.021	0	1
CSF2RA	0.440021	0.464332	0.021	0	1
DCBLD1	0.440021	0.464332	0.021	0	1
DRAIC	0.440021	0.464332	0.021	0	1
GRB7	0.440021	0.464332	0.021	0	1
LIN54	0.440021	0.464332	0.021	0	1
LNCOC1	0.440021	0.464332	0.021	0	1
NTNG2	0.440021	0.464332	0.021	0	1
PCAT1	0.440021	0.464332	0.021	0	1
PWP2	0.440021	0.464332	0.021	0	1
RASA4B	0.440021	0.464332	0.021	0	1
RD3	0.440021	0.464332	0.021	0	1
STYK1	0.440021	0.464332	0.021	0	1
SULT1A2	0.440021	0.464332	0.021	0	1
SYT3	0.440021	0.464332	0.021	0	1
TMEM151B	0.440021	0.464332	0.021	0	1
AC009403.1	0.440275	0.134919	0.104	0.122	1
PPM1L	0.44112	0.299965	0.083	0.024	1
MAN2B2	0.441408	-1.28304	0.042	0.146	1
NDRG2	0.441934	0.428688	0.375	0.366	1
FGF17	0.441947	-3.8256	0.042	0.098	1
EML3	0.441947	-0.317578	0.042	0.098	1
ZNF223	0.441947	-1.08838	0.042	0.098	1
LINC02595	0.441947	-0.99823	0.042	0.098	1
GEMIN4	0.441947	-0.758982	0.042	0.098	1
LINC01001	0.441947	-1.16729	0.042	0.098	1
ZNF391	0.441969	0.647998	0.042	0.098	1
C15orf39	0.442056	-0.282633	0.104	0.146	1
AC068473.5	0.442111	0.555068	0.062	0.049	1
RBM38	0.442273	-0.346173	0.042	0.073	1
C6orf223	0.442627	0.579228	0.042	0.049	1
CCDC163	0.442636	-1.30616	0.042	0.098	1
SEPTIN8	0.442954	0.313504	0.167	0.195	1
CXCL6	0.443736	-1.06927	0.021	0.098	1
MXD1	0.444281	1.54364	0.125	0.024	1
CCZ1	0.444489	-0.156239	0.5	0.585	1
SH3BP4	0.44467	-1.20482	0.104	0.22	1
DHRS11	0.44519	-0.380715	0.125	0.171	1
GINS3	0.44529	0.753703	0.042	0.098	1
RGN	0.445331	1.7685	0.125	0.049	1
KCNK10	0.445385	-1.53745	0.042	0.098	1
MYO1B	0.445406	0.856511	0.083	0.073	1
PRDM16	0.445831	1.13145	0.104	0.049	1
ME3	0.445935	0.930922	0.167	0.171	1
LLPH	0.446218	0.251252	0.417	0.39	1
LINC02245	0.446473	-0.665157	0.125	0.171	1
GCLM	0.446721	0.916705	0.104	0.073	1
ZNF793	0.447079	0.278029	0.062	0.073	1
UTP4	0.447214	0.631645	0.229	0.195	1
IDH1-AS1	0.447226	-0.600681	0.083	0.122	1
TRA2B	0.447297	-0.135116	0.646	0.756	1
PARD3	0.447701	0.210008	0.125	0.122	1
EPHA2	0.448098	-1.04173	0.021	0.098	1
BRINP2	0.448233	-0.616161	0.083	0.073	1
SEMA4G	0.448345	-1.09698	0.042	0.098	1
AHCTF1	0.448471	-1.18923	0.042	0.098	1
CRCP	0.449584	0.540825	0.208	0.146	1
PCDHB10	0.44961	0.389274	0.167	0.195	1
AC010331.1	0.449634	-0.845985	0.042	0.098	1
UPK2	0.449938	0.735691	0.083	0.098	1
PFKFB4	0.44999	-0.934743	0.083	0.195	1
COG3	0.450391	-0.979378	0.042	0.098	1
ACSL4	0.450706	0.645298	0.104	0.073	1
AC092164.1	0.450756	-1.1427	0.021	0.098	1
PLXNA2	0.451004	-0.913394	0.104	0.171	1
CUL3	0.451004	-0.206201	0.188	0.244	1
LRRC37B	0.451201	-0.314097	0.042	0.073	1
DUSP28	0.451351	-0.805353	0.042	0.098	1
ATF6	0.451534	-0.557209	0.271	0.366	1
CEP295	0.451868	-1.16071	0.042	0.098	1
SLC27A4	0.451933	-0.390252	0.042	0.073	1
GJA1	0.452051	1.36206	0.229	0.195	1
TRIM45	0.452066	-0.506313	0.042	0.098	1
PHYHD1	0.452608	1.42939	0.083	0.024	1
SH2B2	0.452647	-0.283226	0.062	0.073	1
TMEM106C	0.452856	-0.126762	0.562	0.634	1
SPINK1	0.453115	3.37439	0.042	0	1
PCDHAC1	0.453115	1.1949	0.042	0	1
FBXO31	0.453115	1.22687	0.042	0	1
GDPD1	0.453339	0.273708	0.062	0.024	1
F2RL2	0.453339	1.22518	0.062	0.024	1
PRDM11	0.453339	0.661712	0.062	0.024	1
AC006141.1	0.453339	0.703041	0.062	0.024	1
TBX6	0.453339	0.559109	0.062	0.024	1
C18orf25	0.453339	0.764352	0.062	0.024	1
LONRF2	0.453339	1.49665	0.062	0.024	1
RASGEF1B	0.453339	0.463265	0.062	0.024	1
AC002558.3	0.453339	1.48011	0.062	0.024	1
AC116913.1	0.453339	1.31609	0.062	0.024	1
CAMK2N2	0.453339	0.82064	0.062	0.024	1
GRID2	0.453339	0.635574	0.062	0.024	1
LINC01736	0.453339	1.28713	0.062	0.024	1
PUS7	0.453339	1.06725	0.062	0.024	1
AL355001.2	0.453339	0.854495	0.062	0.024	1
CGREF1	0.453339	0.760182	0.062	0.024	1
HESX1	0.453339	0.591297	0.062	0.024	1
LINC01354	0.453339	1.13984	0.062	0.024	1
TBX18	0.453339	0.149071	0.062	0.024	1
TET3	0.453339	0.765394	0.062	0.024	1
AC087190.1	0.453339	1.01799	0.062	0.024	1
GLIS2	0.453339	0.980527	0.062	0.024	1
HIST1H3E	0.453339	0.838919	0.062	0.024	1
INPP5B	0.453339	1.20345	0.062	0.024	1
ZMYND19	0.453339	0.555569	0.062	0.024	1
ATP6V1C2	0.453339	1.62736	0.062	0.024	1
PARP3	0.453339	0.768812	0.062	0.024	1
SSH3	0.453339	0.564622	0.062	0.024	1
ZNF687	0.453339	0.992753	0.062	0.024	1
CARS	0.453647	-0.321733	0.229	0.268	1
IPO11	0.454221	0.716618	0.104	0.073	1
TIMM50	0.454779	0.12586	0.312	0.317	1
NDUFB2	0.455335	0.300518	0.938	0.878	1
FAM131A	0.455445	-0.120486	0.104	0.146	1
BRCA1	0.455469	0.605358	0.083	0.073	1
SYDE1	0.455608	0.977654	0.042	0.073	1
FAM118A	0.455609	0.479081	0.146	0.122	1
AL157938.3	0.45569	0.140685	0.042	0.073	1
DLX1	0.45613	-0.371768	0.083	0.049	1
HCFC1R1	0.456155	-0.219554	0.646	0.732	1
RSKR	0.456528	0.476017	0.062	0.049	1
ADI1	0.457018	0.194256	0.646	0.634	1
KDM4A-AS1	0.457479	1.77608	0.083	0.024	1
PCDH19	0.457722	-0.106368	0.042	0.073	1
LINC01569	0.457729	0.622909	0.062	0.049	1
C5orf51	0.458379	2.10694	0.146	0.049	1
RPAP1	0.458724	-1.46924	0.021	0.122	1
GPR17	0.459232	0.244752	0.062	0.098	1
UNC5B	0.459282	0.769736	0.25	0.146	1
PSD	0.45932	0.242394	0.062	0.073	1
ID2	0.459524	-0.716932	0.479	0.537	1
DDX23	0.459668	0.129138	0.188	0.22	1
AC027031.2	0.459676	0.667041	0.25	0.171	1
SPIN1	0.459691	0.139836	0.25	0.244	1
NELFCD	0.459705	-0.376088	0.438	0.512	1
MYO1C	0.459819	0.201798	0.083	0.122	1
AP1S3	0.460162	-0.31853	0.042	0.073	1
NRM	0.460163	-0.29421	0.167	0.22	1
MAK16	0.460209	-1.07748	0.062	0.171	1
SLC25A6	0.460484	-0.476211	1	1	1
MIEF2	0.46054	0.431855	0.146	0.122	1
TLCD4	0.460616	-0.271871	0.062	0.098	1
PVR	0.460642	0.475077	0.083	0.073	1
AC023157.3	0.46074	0.676598	0.062	0.049	1
DCX	0.46089	-1.78731	0.125	0.22	1
PCLO	0.461072	0.169844	0.083	0.098	1
ACTN4	0.461823	0.541796	0.333	0.317	1
SRXN1	0.46225	-1.14188	0.021	0.098	1
IFI44	0.462492	-0.728252	0.042	0.073	1
UTP23	0.462589	-0.562465	0.167	0.244	1
TOP3A	0.46276	-0.930391	0.062	0.122	1
ATP5MPL	0.463121	-0.161794	0.979	0.976	1
ZSCAN25	0.463189	1.42552	0.083	0.049	1
NPIPA1	0.46331	1.42271	0.083	0.024	1
POLE2	0.463375	-1.05741	0.042	0.122	1
PHOSPHO2	0.463569	0.628854	0.125	0.146	1
ZNF343	0.46493	-0.626453	0.042	0.122	1
GTPBP2	0.465469	0.203154	0.062	0.073	1
ADAMTS10	0.466473	-0.203817	0.083	0.098	1
SMG8	0.466533	-0.286022	0.104	0.146	1
LRRC4C	0.466712	-1.10951	0.167	0.244	1
PCNX2	0.46675	0.143663	0.042	0.073	1
EXT1	0.467174	-0.573315	0.062	0.098	1
NDUFA4	0.467653	0.185505	0.979	1	1
FCGRT	0.467686	0.410147	0.521	0.488	1
KIAA0100	0.467997	0.876047	0.125	0.098	1
FAM81B	0.468084	1.79825	0.104	0.073	1
CEP164	0.468705	0.800078	0.167	0.122	1
DPP10	0.469188	-0.496947	0.083	0.122	1
ASH1L-AS1	0.469244	0.432457	0.062	0.073	1
LIMD1	0.469397	-1.22457	0.083	0.195	1
DIS3L2	0.469504	0.422235	0.25	0.244	1
MYBBP1A	0.469886	0.536246	0.062	0.049	1
TLE3	0.470419	-0.940299	0.104	0.171	1
PPIB	0.470594	0.231205	0.917	0.951	1
POLR3B	0.470704	-0.487688	0.042	0.073	1
DAAM1	0.471201	0.218307	0.417	0.341	1
FASTKD3	0.471402	-0.52811	0.042	0.073	1
HIPK2	0.471445	-1.21045	0.125	0.244	1
POLG	0.47162	-0.346296	0.062	0.122	1
DGKQ	0.471739	0.179106	0.042	0.073	1
LDB2	0.472324	-1.48676	0.062	0.171	1
TTR	0.472423	-0.637848	0.312	0.171	1
PPP3CB-AS1	0.472806	0.514599	0.062	0.049	1
ASB13	0.473163	-0.13508	0.062	0.098	1
FAM102A	0.473594	0.916059	0.083	0.049	1
ZNF74	0.474112	-0.978221	0.083	0.195	1
ZKSCAN2-DT	0.474433	-0.357805	0.188	0.268	1
DPM3	0.474577	0.131534	0.708	0.756	1
ARHGEF6	0.474765	0.839168	0.104	0.049	1
PDCD2	0.474884	0.833497	0.458	0.317	1
PIGX	0.475049	0.729359	0.479	0.39	1
ASAP2	0.475077	-0.398225	0.104	0.146	1
PACS1	0.475705	0.415908	0.125	0.073	1
GNG3	0.476044	0.685554	0.292	0.22	1
COL1A2	0.476085	-0.471954	0.75	0.902	1
TEKT1	0.476253	-0.517666	0.042	0.098	1
COL6A3	0.476284	0.605237	0.146	0.122	1
GDF7	0.476443	-0.353146	0.104	0.171	1
F8A1	0.476795	0.929574	0.104	0.073	1
MTERF3	0.476942	0.647152	0.208	0.146	1
ZNF677	0.476973	-0.647438	0.125	0.22	1
AKAP8	0.476981	-0.214575	0.104	0.171	1
LSINCT5	0.477142	0.252693	0.021	0.024	1
AC009264.1	0.477142	-0.210539	0.021	0.024	1
LINC01778	0.477142	-0.210539	0.021	0.024	1
LINC02231	0.477142	-0.210539	0.021	0.024	1
TMEM229A	0.477142	-0.210539	0.021	0.024	1
AC007009.1	0.477142	0.121349	0.021	0.024	1
AC022075.1	0.477142	0.205898	0.021	0.024	1
SLC25A41	0.477142	0.205898	0.021	0.024	1
AC005759.1	0.477142	0.377696	0.021	0.024	1
CA3	0.477142	0.377696	0.021	0.024	1
PLEKHG4B	0.477142	0.377696	0.021	0.024	1
QPCTL	0.477142	0.377696	0.021	0.024	1
ITGB4	0.477142	-0.364723	0.021	0.024	1
S100A2	0.477142	-0.118571	0.021	0.024	1
DEPDC4	0.477142	0.204173	0.021	0.024	1
KCNK13	0.477142	0.316315	0.021	0.024	1
AL137003.2	0.477142	-0.349534	0.021	0.024	1
MEIG1	0.477142	-0.417359	0.021	0.024	1
PABPC1L2A	0.477142	2.00599	0.021	0.024	1
AC005520.5	0.477142	0.429759	0.021	0.024	1
AC022382.1	0.477142	0.545871	0.021	0.024	1
DLX6-AS1	0.477142	-1.11276	0.021	0.024	1
LINC02032	0.477142	0.545871	0.021	0.024	1
NOX3	0.477142	-0.311416	0.021	0.024	1
RASSF5	0.477142	-0.123691	0.021	0.024	1
SP9	0.477142	0.304755	0.021	0.024	1
ACRBP	0.477142	-0.216679	0.021	0.024	1
FBXL22	0.477142	-0.615313	0.021	0.024	1
HOGA1	0.477142	0.192156	0.021	0.024	1
NOL6	0.477142	0.316822	0.021	0.024	1
PARP12	0.477142	0.192156	0.021	0.024	1
SEC16B	0.477142	0.316822	0.021	0.024	1
SULT1C2	0.477142	0.316822	0.021	0.024	1
LINC00323	0.477142	0.732787	0.021	0.024	1
AC003965.1	0.477142	-0.308647	0.021	0.024	1
AL354793.1	0.477142	-0.673717	0.021	0.024	1
AL591895.1	0.477142	-0.308647	0.021	0.024	1
CLDN16	0.477142	-0.308647	0.021	0.024	1
LY6E-DT	0.477142	-0.673717	0.021	0.024	1
NOTCH2NLC	0.477142	0.127518	0.021	0.024	1
SH3D21	0.477142	-0.11768	0.021	0.024	1
AC011481.1	0.477142	0.422214	0.021	0.024	1
AL162377.1	0.477142	-0.227329	0.021	0.024	1
CCDC39	0.477142	-0.227329	0.021	0.024	1
LINC01825	0.477142	0.587594	0.021	0.024	1
CU638689.4	0.477142	0.640808	0.021	0.024	1
PAPPA2	0.477142	0.418962	0.021	0.024	1
AC009148.1	0.477142	-0.133506	0.021	0.024	1
CALCB	0.477142	-0.284335	0.021	0.024	1
STX1B	0.477142	-0.284335	0.021	0.024	1
AC044849.1	0.477193	0.707765	0.062	0.049	1
TRIM41	0.477392	1.51582	0.125	0.073	1
CRTAC1	0.477555	0.850926	0.083	0.049	1
AMOTL2	0.477907	-0.100873	0.083	0.122	1
GALNT5	0.477926	0.810257	0.125	0.098	1
TRMU	0.477959	-0.375492	0.104	0.171	1
SLIRP	0.478251	0.370279	0.917	0.902	1
TIPARP-AS1	0.478821	-0.179043	0.042	0.073	1
RAMP2	0.479105	-0.550173	0.229	0.22	1
PTPRO	0.479119	-0.65976	0.062	0.122	1
BEST1	0.479194	0.379155	0.125	0.122	1
PTGIS	0.479708	-0.414249	0.042	0.073	1
SYT17	0.479846	0.853089	0.25	0.171	1
FAM117A	0.480459	-0.196332	0.042	0.073	1
SYT5	0.480775	0.184219	0.167	0.146	1
ZBTB2	0.480793	-1.11739	0.042	0.146	1
PPP1R14A	0.481006	0.246811	0.083	0.146	1
AMDHD2	0.481035	-0.790962	0.188	0.268	1
SAFB2	0.481577	-0.279234	0.354	0.463	1
GLUD1	0.482033	0.231659	0.25	0.268	1
RHOBTB3	0.482099	-0.813063	0.167	0.268	1
SNX5	0.482234	-0.104146	0.396	0.439	1
CERK	0.482697	0.774288	0.167	0.122	1
PLSCR4	0.482781	0.339591	0.062	0.073	1
EIF3L	0.48281	-0.158965	0.958	1	1
SLC9A3-AS1	0.483712	0.884466	0.125	0.146	1
LINC01534	0.484145	-0.521466	0.042	0.098	1
UBA52	0.484158	0.104787	1	1	1
ARMC7	0.484393	-1.1546	0.021	0.098	1
VPS13D	0.4844	1.10323	0.146	0.073	1
C15orf41	0.484507	-0.545887	0.042	0.098	1
TRO	0.484631	0.292138	0.146	0.171	1
ARMC10	0.484906	0.863138	0.542	0.39	1
ZBTB4	0.48516	-0.629543	0.125	0.195	1
SMC4	0.485203	0.122073	0.146	0.171	1
TM2D1	0.48538	0.296415	0.729	0.707	1
PRICKLE2	0.486363	1.51379	0.083	0.024	1
DCC	0.486519	-0.173329	0.104	0.098	1
TNNC1	0.486664	1.03576	0.125	0.073	1
CD302	0.486805	-0.234501	0.188	0.244	1
MTMR3	0.486961	1.19112	0.146	0.073	1
FAM182A	0.486993	1.83203	0.083	0.049	1
ANXA6	0.487201	-0.277581	0.688	0.805	1
NDUFA1	0.487218	0.23725	0.938	0.951	1
AL450998.2	0.487324	0.176299	0.146	0.195	1
DSEL	0.487332	0.739002	0.271	0.22	1
HSPA1A	0.488465	0.486482	0.458	0.415	1
PLCB1	0.488579	-0.711443	0.125	0.171	1
CEP41	0.488642	0.608172	0.188	0.146	1
FADS1	0.488888	0.484757	0.458	0.39	1
BTD	0.489025	1.19769	0.25	0.171	1
ZNF764	0.489042	-0.383222	0.042	0.073	1
PRKCB	0.489055	0.308022	0.083	0.073	1
RPL27A	0.489402	-0.124717	1	1	1
PRPF39	0.489462	-0.67328	0.062	0.122	1
RASSF10	0.48955	-1.77322	0.062	0.146	1
ITPR1	0.489819	1.04897	0.104	0.049	1
QSER1	0.489895	0.674252	0.104	0.073	1
ZNF136	0.490969	-0.141229	0.146	0.171	1
LHFPL2	0.49112	-0.442036	0.083	0.122	1
AL645728.1	0.491717	1.28444	0.104	0.024	1
ANK3	0.492374	-0.994754	0.062	0.146	1
PSPC1	0.492704	-0.166058	0.167	0.195	1
ZNF337	0.49271	-0.230779	0.104	0.146	1
RHOJ	0.492837	-0.585421	0.104	0.146	1
AL355488.1	0.49305	0.420333	0.042	0.024	1
MB21D2	0.49305	0.993657	0.042	0.024	1
PRSS16	0.49305	0.339263	0.042	0.024	1
DKK2	0.49305	0.765967	0.042	0.024	1
LINC00519	0.49305	0.73908	0.042	0.024	1
CDC20	0.49305	0.246447	0.042	0.024	1
CEP120	0.49305	0.381029	0.042	0.024	1
KLHL21	0.49305	0.592302	0.042	0.024	1
AC010632.2	0.49305	0.600418	0.042	0.024	1
AC011468.5	0.49305	0.479527	0.042	0.024	1
MMP16	0.49305	-0.451248	0.042	0.024	1
AC087521.2	0.49305	0.929694	0.042	0.024	1
AC090236.2	0.49305	1.07355	0.042	0.024	1
AL359258.2	0.49305	0.688856	0.042	0.024	1
CGNL1	0.49305	0.77109	0.042	0.024	1
CNKSR1	0.49305	0.358729	0.042	0.024	1
CNTN2	0.49305	0.206678	0.042	0.024	1
HEATR5B	0.49305	0.776699	0.042	0.024	1
MOV10	0.49305	0.950685	0.042	0.024	1
MYT1L	0.49305	0.176911	0.042	0.024	1
ZNF485	0.49305	1.62599	0.042	0.024	1
AC010336.5	0.49305	0.619825	0.042	0.024	1
AC010624.5	0.49305	0.194632	0.042	0.024	1
ATP6AP1L	0.49305	0.618093	0.042	0.024	1
LINC02223	0.49305	1.04129	0.042	0.024	1
SRPX2	0.49305	1.50097	0.042	0.024	1
TNFAIP3	0.49305	0.982548	0.042	0.024	1
ZSCAN20	0.49305	1.1743	0.042	0.024	1
ZSCAN23	0.49305	0.950717	0.042	0.024	1
AC011815.2	0.49305	0.218221	0.042	0.024	1
OSBPL10	0.49305	0.938371	0.042	0.024	1
SGTB	0.49305	0.981589	0.042	0.024	1
SHF	0.49305	0.135845	0.042	0.024	1
THORLNC	0.49305	0.612886	0.042	0.024	1
TSNAXIP1	0.49305	1.40944	0.042	0.024	1
ZBTB34	0.49305	0.279212	0.042	0.024	1
ZNF185	0.49305	1.01629	0.042	0.024	1
AC010210.1	0.49305	0.965011	0.042	0.024	1
SNHG26	0.49305	0.608699	0.042	0.024	1
SULT4A1	0.49305	0.357552	0.042	0.024	1
TEP1	0.49305	1.01172	0.042	0.024	1
AC093599.2	0.49305	0.968432	0.042	0.024	1
ADNP-AS1	0.49305	0.643831	0.042	0.024	1
AL603840.1	0.49305	1.14046	0.042	0.024	1
ATP1A1-AS1	0.49305	0.272942	0.042	0.024	1
DHDH	0.49305	0.424311	0.042	0.024	1
KNTC1	0.49305	0.940334	0.042	0.024	1
MAPK8IP3	0.49305	0.578816	0.042	0.024	1
PDE3A	0.49305	0.837145	0.042	0.024	1
PLGLB2	0.49305	0.405702	0.042	0.024	1
PRELID3A	0.49305	0.435936	0.042	0.024	1
TPRN	0.49305	0.967225	0.042	0.024	1
AC006449.2	0.49305	0.449199	0.042	0.024	1
CD300A	0.49305	1.39096	0.042	0.024	1
LINC01122	0.49305	0.171553	0.042	0.024	1
OMG	0.49305	1.63872	0.042	0.024	1
OTULIN	0.49305	1.63872	0.042	0.024	1
ZNF713	0.49305	1.2587	0.042	0.024	1
AC103769.1	0.49305	0.491821	0.042	0.024	1
AL022238.2	0.49305	0.789157	0.042	0.024	1
IGFLR1	0.49305	0.791182	0.042	0.024	1
CYB561D1	0.49305	0.985491	0.042	0.024	1
FOXO1	0.49305	1.00484	0.042	0.024	1
SIPA1L1	0.493511	0.466236	0.104	0.122	1
KANK1	0.493582	1.8326	0.083	0.024	1
ZNF653	0.49371	0.271178	0.062	0.073	1
MARC1	0.493855	-0.22228	0.062	0.098	1
CDRT4	0.493863	-0.188374	0.042	0.073	1
ENTPD6	0.493969	-0.179047	0.167	0.195	1
C1orf159	0.494123	-0.574464	0.042	0.098	1
AKAP14	0.494175	-1.26411	0.042	0.073	1
EP400	0.49438	-1.14241	0.083	0.195	1
CA4	0.49466	0.206951	0.146	0.146	1
HELLS	0.494826	0.77737	0.083	0.073	1
ZNF710-AS1	0.494998	-0.606675	0.042	0.073	1
RHBDL1	0.495024	-0.187609	0.042	0.073	1
H3F3B	0.495326	0.118344	0.979	1	1
CEP128	0.495426	0.706756	0.062	0.073	1
CTR9	0.495507	-0.39304	0.25	0.317	1
STRA6	0.496019	-0.537798	0.146	0.244	1
PHRF1	0.496168	0.567166	0.104	0.098	1
LEAP2	0.496175	-0.122393	0.083	0.098	1
EXOC6B	0.49618	1.64208	0.125	0.098	1
CHFR	0.496434	-0.907243	0.062	0.146	1
ATXN2L	0.496965	0.574679	0.292	0.244	1
SFRP1	0.497273	-0.821439	0.146	0.244	1
ODF3B	0.497691	0.511361	0.125	0.122	1
AL731533.3	0.497718	-1.523	0.083	0.146	1
CPEB2	0.498321	-0.524389	0.042	0.098	1
AC074117.1	0.498748	-0.158543	0.062	0.122	1
CDKN2A	0.498797	-0.250754	0.062	0.146	1
PRUNE2	0.499025	0.968521	0.146	0.049	1
LHX5-AS1	0.499048	0.236813	0.104	0.073	1
MBTPS2	0.499275	1.19487	0.125	0.098	1
THAP7-AS1	0.499867	1.01141	0.104	0.049	1
TBC1D2B	0.500536	-0.22827	0.062	0.098	1
SLC2A3	0.500651	-0.119847	0.375	0.439	1
ABRAXAS1	0.500831	-0.398315	0.25	0.341	1
CASC9	0.501045	0.418445	0.146	0.122	1
VWA5A	0.501155	-0.349109	0.125	0.171	1
RFC2	0.501272	0.46152	0.188	0.171	1
ZNF8	0.502255	-0.131562	0.062	0.098	1
JMJD8	0.502466	0.976981	0.333	0.244	1
KIAA0825	0.5028	-0.128785	0.042	0.073	1
MAP4K3	0.502923	1.17555	0.104	0.073	1
NABP1	0.502939	-0.289076	0.042	0.073	1
PPP1R1A	0.504079	-0.143933	0.188	0.22	1
DNAJC24	0.504358	-0.366601	0.208	0.244	1
ZNF708	0.50458	-0.753563	0.062	0.122	1
CDC34	0.504731	1.01908	0.292	0.146	1
RPL37	0.504741	0.141068	1	1	1
CTXN1	0.504963	0.23805	0.292	0.293	1
SNHG17	0.505002	0.862965	0.271	0.22	1
REPS1	0.50534	0.605928	0.125	0.122	1
SMOX	0.505698	-0.692544	0.208	0.293	1
TADA1	0.505798	0.65138	0.125	0.073	1
ADGRE5	0.505807	1.9179	0.104	0.073	1
C9orf40	0.506018	-0.49345	0.083	0.146	1
UMAD1	0.506094	-0.670833	0.167	0.22	1
TGFBR3L	0.506635	0.850837	0.146	0.146	1
TTLL12	0.506642	0.171454	0.083	0.098	1
TFRC	0.506949	0.817235	0.146	0.098	1
FOXN3	0.507075	0.26508	0.25	0.244	1
SLC25A22	0.507169	0.236534	0.146	0.195	1
PIBF1	0.507812	0.192345	0.083	0.098	1
AC139887.2	0.507955	-0.174179	0.083	0.098	1
CXorf40B	0.508112	-0.434321	0.208	0.293	1
SLC12A9	0.508494	-0.475895	0.104	0.146	1
AC009005.1	0.508552	-0.124233	0.083	0.122	1
ARHGAP12	0.508559	0.245925	0.292	0.268	1
PDE4C	0.508867	-0.223386	0.042	0.073	1
GLRX2	0.509186	0.889764	0.208	0.122	1
RGS11	0.509368	0.982714	0.229	0.122	1
EEF1AKMT1	0.509873	0.521544	0.25	0.22	1
TRIB3	0.510039	2.51269	0.167	0.122	1
RNF146	0.510097	-0.30981	0.396	0.488	1
TMX4	0.510471	0.427768	0.229	0.22	1
SIK2	0.51053	-0.692862	0.083	0.146	1
MBD6	0.510709	0.719811	0.083	0.049	1
LINC00893	0.511169	0.880753	0.062	0.049	1
ZW10	0.511321	1.50844	0.104	0.098	1
PRUNE1	0.511333	-0.507364	0.042	0.098	1
GRB14	0.511359	0.708555	0.062	0.049	1
TAF1C	0.511657	1.7709	0.104	0.049	1
GFRA3	0.511663	-2.28717	0.042	0.146	1
CRTC2	0.511875	0.715714	0.062	0.098	1
XYLT1	0.511945	0.886746	0.062	0.122	1
MEGF9	0.512344	0.989344	0.125	0.122	1
SELENOW	0.512395	0.176795	0.917	0.927	1
SPIN4	0.512793	-0.24951	0.042	0.073	1
NDN	0.512957	0.101265	0.812	0.854	1
RNPC3	0.51316	0.858883	0.146	0.073	1
DANT2	0.513257	-0.971827	0.062	0.122	1
GALNT17	0.513366	0.308119	0.083	0.098	1
MARC2	0.513394	0.328258	0.125	0.146	1
CCP110	0.513545	-0.434372	0.146	0.171	1
EFNA1	0.514282	-1.54985	0.062	0.122	1
FLVCR1-DT	0.514524	-0.368657	0.042	0.073	1
GTF2A1	0.51475	-0.305855	0.062	0.098	1
NECAB2	0.514769	1.2231	0.146	0.049	1
POLR3F	0.514836	-0.45411	0.125	0.171	1
ALG11	0.514917	0.185733	0.042	0.073	1
RPS6KL1	0.515035	0.318266	0.062	0.049	1
ITGA6-AS1	0.515218	-0.111641	0.042	0.073	1
AC008946.1	0.515313	0.560524	0.062	0.049	1
TMEM145	0.515343	1.86458	0.104	0.049	1
STK38	0.515385	-0.143574	0.104	0.146	1
TBC1D17	0.515575	0.253946	0.229	0.22	1
DLG4	0.516022	0.739144	0.146	0.122	1
RPAP2	0.516668	0.333459	0.229	0.268	1
DROSHA	0.516929	0.853489	0.104	0.073	1
AC124016.1	0.517001	-0.69473	0.083	0.146	1
ZNHIT6	0.51777	0.730485	0.083	0.049	1
SEPSECS	0.517861	-0.114562	0.042	0.073	1
EEFSEC	0.517964	-0.836162	0.104	0.146	1
ZNF599	0.518039	-0.219857	0.042	0.073	1
ASAH2B	0.518298	1.06405	0.125	0.073	1
AC010618.3	0.518423	-1.04687	0.104	0.171	1
LINC00629	0.518744	0.297564	0.062	0.073	1
NIM1K	0.518769	-0.426213	0.042	0.098	1
ZNF383	0.518855	-0.42779	0.042	0.073	1
ANG	0.519001	0.584684	0.167	0.146	1
KCNH2	0.519232	1.41171	0.104	0.024	1
ETS2	0.519497	-0.400779	0.229	0.171	1
RABGEF1	0.519589	-0.388486	0.104	0.146	1
STAT3	0.519831	-0.139239	0.312	0.415	1
TBC1D30	0.519917	1.65969	0.062	0.049	1
LINC01023	0.520284	-0.152062	0.125	0.146	1
EMID1	0.52044	0.142156	0.146	0.146	1
GDI2	0.520598	-0.28172	0.833	0.927	1
FHOD3	0.521387	-0.265395	0.042	0.073	1
RNF123	0.521664	-0.31387	0.062	0.122	1
AC008443.1	0.52213	-0.533923	0.104	0.171	1
AL031658.1	0.523252	0.533121	0.146	0.122	1
AP001347.1	0.523395	-0.985819	0.042	0.122	1
GNAO1	0.523426	0.71258	0.167	0.122	1
TRAPPC11	0.523502	0.329917	0.104	0.098	1
RGS5	0.524513	0.55129	0.146	0.098	1
GLRX	0.525333	-0.291996	0.042	0.073	1
HDHD5-AS1	0.525359	1.97925	0.146	0.024	1
CAPZB	0.52538	-0.202993	0.875	0.927	1
TEX30	0.525663	0.527806	0.146	0.122	1
NUBPL	0.52589	-0.331287	0.146	0.195	1
FAM107A	0.5266	0.621491	0.375	0.195	1
GMNN	0.52665	-0.884636	0.083	0.171	1
MEIS3	0.526876	0.694318	0.104	0.073	1
DOCK1	0.527018	-0.488256	0.104	0.171	1
RPRM	0.527342	-0.481617	0.104	0.171	1
HSD17B1	0.527659	0.127392	0.125	0.146	1
ZNF37A	0.527715	-0.385352	0.354	0.415	1
PTGES3L	0.528163	0.436063	0.042	0.049	1
CEP44	0.528327	1.77058	0.125	0.073	1
IER5L	0.528586	-0.280026	0.062	0.098	1
ENG	0.52892	0.16801	0.062	0.073	1
PRKACA	0.528935	0.288465	0.146	0.146	1
DDX54	0.529343	-0.298952	0.292	0.341	1
VPS16	0.529452	1.02097	0.25	0.195	1
NARS2	0.529642	-0.685649	0.167	0.244	1
TLCD3B	0.530263	0.574577	0.167	0.122	1
ACTB	0.530752	-0.288825	1	1	1
ASXL3	0.531185	1.1216	0.146	0.073	1
PRKAR2B	0.531191	0.73712	0.083	0.049	1
CKMT1A	0.531218	0.152399	0.042	0.049	1
AC015922.3	0.531218	0.223819	0.042	0.049	1
CCL18	0.531218	0.441831	0.042	0.049	1
IZUMO4	0.531218	-0.180682	0.042	0.049	1
WDR5B	0.531218	0.718279	0.042	0.049	1
IRX3	0.531218	0.651971	0.042	0.049	1
PRKN	0.531218	-0.364896	0.042	0.049	1
SENP1	0.531218	-0.371549	0.042	0.049	1
ZNF155	0.531218	-0.425573	0.042	0.049	1
LRRC2	0.531218	0.236924	0.042	0.049	1
RTN4R	0.531218	-0.182873	0.042	0.049	1
UBASH3B	0.531218	0.166431	0.042	0.049	1
VMO1	0.531218	0.113274	0.042	0.049	1
C10orf95	0.531218	-0.120277	0.042	0.049	1
C1orf158	0.531218	0.153869	0.042	0.049	1
GFPT2	0.531218	-0.176135	0.042	0.049	1
KIAA1324	0.531218	0.284349	0.042	0.049	1
MAGIX	0.531218	0.878355	0.042	0.049	1
SLIT1	0.531218	1.17627	0.042	0.049	1
AGBL3	0.531218	-0.452156	0.042	0.049	1
DBF4B	0.531218	-0.392503	0.042	0.049	1
Z93930.2	0.531218	0.412091	0.042	0.049	1
RAPH1	0.531218	-0.182385	0.042	0.049	1
ZBTB46	0.531218	1.07321	0.042	0.049	1
SLFN11	0.531218	-0.310633	0.042	0.049	1
SPINT1	0.531579	0.997549	0.125	0.049	1
TTYH3	0.531611	1.23612	0.375	0.366	1
GRK2	0.531633	0.472427	0.062	0.049	1
PITPNM1	0.531746	1.32512	0.125	0.049	1
ACD	0.531888	-0.100609	0.25	0.268	1
B9D2	0.53205	0.751058	0.083	0.073	1
SAMD5	0.53205	1.23928	0.188	0.098	1
SHPK	0.532318	0.999272	0.125	0.073	1
COL11A1	0.532356	-0.426801	0.167	0.244	1
DHCR24	0.532546	1.05146	0.146	0.073	1
KMT2C	0.532841	-0.515169	0.208	0.244	1
ARL4D	0.532857	-0.819232	0.333	0.415	1
RALGAPA2	0.533149	0.394155	0.083	0.073	1
ZNF701	0.533168	-0.342468	0.104	0.146	1
NFAT5	0.533838	1.23407	0.104	0.049	1
KIFC2	0.533851	0.926136	0.062	0.049	1
KREMEN1	0.534567	1.18422	0.062	0.049	1
HSPA8	0.535458	0.148764	0.958	0.976	1
AC009955.4	0.536011	-0.151114	0.042	0.073	1
PCDH17	0.536361	1.82855	0.104	0.049	1
AL353746.1	0.536399	-0.318382	0.062	0.098	1
NANP	0.536593	0.883816	0.083	0.049	1
TK2	0.536628	0.874651	0.188	0.146	1
TLCD3A	0.536861	-0.323257	0.167	0.195	1
IL27RA	0.53691	-0.767625	0.062	0.122	1
MTX3	0.537752	0.72171	0.042	0.024	1
DYNC1I1	0.537752	1.14365	0.042	0.024	1
AL356512.1	0.537752	0.825552	0.042	0.024	1
HAUS5	0.538401	1.01672	0.083	0.073	1
HMGN5	0.538455	0.501826	0.208	0.171	1
FBXO15	0.538796	0.657401	0.062	0.049	1
SAC3D1	0.538811	0.698761	0.146	0.122	1
ARHGEF3	0.53908	-0.315032	0.062	0.122	1
PALMD	0.53935	0.103287	0.25	0.293	1
PPARA	0.53936	-0.680558	0.062	0.098	1
C2orf15	0.539766	-1.03268	0.042	0.098	1
GRPEL2	0.539852	-1.37921	0.042	0.146	1
AL355338.1	0.540187	-0.239462	0.062	0.073	1
UEVLD	0.540201	1.05574	0.125	0.122	1
CXXC4	0.540263	-0.21746	0.062	0.098	1
DHX32	0.540648	-0.206963	0.188	0.195	1
FAM222B	0.540855	-0.857577	0.042	0.098	1
PM20D2	0.541002	-0.573716	0.125	0.171	1
FZD1	0.541429	0.216152	0.083	0.073	1
PATL1	0.541508	-0.785626	0.104	0.146	1
VCL	0.541514	0.57148	0.292	0.22	1
LYNX1	0.541774	0.148547	0.062	0.073	1
FOXD3-AS1	0.541825	-0.170046	0.146	0.122	1
ATP13A3	0.5423	0.378173	0.125	0.122	1
CAB39	0.542313	0.579871	0.167	0.146	1
MT-CO2	0.542621	0.487347	0.979	0.976	1
CTIF	0.543913	0.418262	0.104	0.098	1
GPX3	0.543999	0.614788	0.208	0.146	1
PEX11B	0.54441	-0.225019	0.271	0.341	1
ABCC4	0.544472	-0.416472	0.062	0.098	1
ZNF761	0.544648	-0.42263	0.042	0.073	1
TUSC1	0.545021	1.59353	0.167	0.049	1
MFSD14C	0.545757	0.347486	0.125	0.122	1
RAB6B	0.546123	-0.314517	0.188	0.268	1
CACNG7	0.546159	-0.145353	0.062	0.098	1
CAPS	0.546566	0.600381	0.104	0.122	1
ZNF43	0.546842	0.834286	0.146	0.098	1
AC009060.1	0.546936	-0.275896	0.083	0.049	1
CREBZF	0.547077	1.49577	0.146	0.098	1
ZBTB16	0.54768	0.359171	0.083	0.098	1
SNTA1	0.54784	-0.164425	0.167	0.171	1
MOB3B	0.548525	-0.625077	0.042	0.098	1
CHGB	0.548581	-0.171034	0.062	0.098	1
SAMD10	0.548921	-1.49239	0.042	0.098	1
FLCN	0.54939	0.770802	0.125	0.146	1
AL604028.1	0.549612	0.580333	0.042	0.073	1
CIRBP	0.549738	-0.103169	0.979	1	1
LOH12CR2	0.549776	-0.499805	0.062	0.098	1
EGFL8	0.550262	-0.506807	0.125	0.22	1
EMP2	0.55031	0.191758	0.521	0.512	1
ZFYVE9	0.550355	1.22867	0.104	0.049	1
TMEFF2	0.55054	1.17105	0.146	0.073	1
MRTFA	0.550641	-1.09666	0.042	0.122	1
AC091271.1	0.550916	-0.318889	0.104	0.122	1
AC079848.1	0.551298	-0.356527	0.042	0.073	1
SPOPL	0.551536	0.742873	0.062	0.049	1
RBX1	0.551682	0.119915	0.958	0.976	1
MTRNR2L3	0.551914	-0.17736	0.042	0.073	1
AL121821.2	0.553528	-1.24034	0.042	0.098	1
BRI3BP	0.55397	1.11714	0.083	0.049	1
DDB2	0.554445	0.397131	0.271	0.268	1
NR2F6	0.554597	0.629387	0.146	0.122	1
BLOC1S1	0.555062	0.256649	0.833	0.78	1
AEN	0.555117	0.127472	0.125	0.146	1
RHPN2	0.555466	-0.115588	0.062	0.098	1
PDPR	0.555796	1.07504	0.083	0.024	1
LINC00863	0.556433	0.476641	0.083	0.098	1
SH3BGRL	0.556572	0.105081	0.854	0.902	1
MTA2	0.556943	1.18261	0.042	0.073	1
ZFAND4	0.557106	0.19303	0.083	0.098	1
LIPE-AS1	0.557524	-0.239718	0.125	0.171	1
DAB2	0.557563	-0.704436	0.146	0.195	1
TMOD1	0.557887	-0.368153	0.062	0.098	1
AC231759.2	0.559015	1.35412	0.146	0.073	1
CATSPER2	0.559349	-0.177381	0.104	0.146	1
DDX18	0.559662	0.588795	0.604	0.561	1
EFL1	0.559863	1.49818	0.083	0.024	1
CLP1	0.559865	-0.540277	0.083	0.146	1
ADAM12	0.559903	-1.66663	0.125	0.22	1
SP5	0.560186	1.59816	0.208	0.073	1
DYRK3	0.560693	-0.307372	0.062	0.098	1
MIR4435-2HG	0.560846	0.656402	0.062	0.049	1
EMP1	0.561203	-0.185601	0.062	0.122	1
AC006504.5	0.561558	0.315602	0.083	0.049	1
SERGEF	0.561617	0.187066	0.312	0.317	1
AL138762.1	0.561647	-0.190351	0.042	0.073	1
AMOTL1	0.562133	0.922731	0.229	0.146	1
AP000894.4	0.562372	0.26034	0.083	0.073	1
ATP5MC1	0.562382	0.106472	0.771	0.805	1
DPAGT1	0.562552	-0.429357	0.146	0.195	1
SRC	0.562715	-0.297158	0.104	0.146	1
GEMIN2	0.563493	0.658306	0.188	0.122	1
NPM3	0.563748	0.470947	0.5	0.463	1
MRPL20	0.564267	0.438008	0.896	0.854	1
OTULINL	0.564507	0.638463	0.083	0.024	1
PTPRS	0.564826	1.03716	0.083	0.024	1
IL32	0.565155	-0.303264	0.062	0.073	1
MAP3K10	0.56565	-1.16407	0.021	0.098	1
S1PR1	0.566224	-0.155495	0.042	0.073	1
LINC02021	0.566248	-0.19168	0.062	0.098	1
SELENOM	0.566459	0.249138	0.854	0.878	1
TELO2	0.566969	0.531696	0.167	0.22	1
CLDN5	0.567592	-0.252751	0.125	0.146	1
ARHGEF18	0.568089	0.256103	0.083	0.073	1
TMEM104	0.568327	0.479899	0.083	0.049	1
RBP1	0.568417	0.325741	0.604	0.634	1
SRSF12	0.568858	-0.901064	0.083	0.146	1
AP002813.1	0.569281	0.571553	0.083	0.073	1
TAS2R4	0.569374	0.787995	0.083	0.049	1
PSMG3-AS1	0.569452	0.582745	0.104	0.073	1
NCK2	0.57014	0.806892	0.146	0.098	1
GEMIN7-AS1	0.570189	0.198141	0.062	0.073	1
FGFRL1	0.570442	1.65578	0.083	0.024	1
RREB1	0.571183	-1.01708	0.104	0.195	1
ARHGAP33	0.571441	-0.602846	0.042	0.122	1
BICC1	0.571698	-0.853837	0.062	0.122	1
SLC4A7	0.571755	-1.07133	0.146	0.293	1
SDC2	0.572205	0.488884	0.646	0.634	1
VANGL1	0.572344	0.23572	0.083	0.098	1
MT2A	0.572394	2.27004	0.562	0.488	1
FAM221A	0.572692	0.729881	0.083	0.024	1
C2orf69	0.573494	-0.67866	0.188	0.317	1
CSTF2	0.573616	-0.116554	0.042	0.073	1
PSMD4	0.573724	-0.120921	0.729	0.805	1
DNAH7	0.573886	-0.812786	0.042	0.073	1
EEF1AKMT4	0.574178	-0.348628	0.104	0.146	1
LRP3	0.57477	-0.823687	0.042	0.098	1
GRIA4	0.575206	-0.26118	0.042	0.073	1
B3GALT6	0.575737	1.04781	0.146	0.073	1
PODXL	0.575886	0.777044	0.062	0.049	1
SZT2	0.576205	0.32153	0.104	0.098	1
TSKU	0.577439	0.552491	0.25	0.244	1
PHLPP1	0.577473	1.21176	0.042	0.073	1
ZBTB41	0.577475	-0.164493	0.083	0.098	1
SMYD4	0.577529	-0.192861	0.125	0.146	1
NPTXR	0.577555	0.307688	0.083	0.073	1
RBP7	0.577668	0.360101	0.042	0.049	1
ETV3	0.577759	0.95301	0.083	0.049	1
HCST	0.578038	0.70829	0.104	0.049	1
USP25	0.57821	-1.3961	0.042	0.122	1
ZNF267	0.578731	-0.280549	0.042	0.098	1
RAB3GAP2	0.578766	0.874971	0.25	0.171	1
MROH6	0.579064	0.737606	0.062	0.049	1
CBLN1	0.579385	-2.49818	0.042	0.098	1
RUSC2	0.58003	-0.84854	0.042	0.098	1
ZNF582-AS1	0.580329	0.697495	0.062	0.049	1
ARPC2	0.581063	0.103015	0.917	0.951	1
RARA-AS1	0.58123	-0.696688	0.042	0.073	1
LAMTOR4	0.582237	-0.111416	0.917	0.951	1
FBXO32	0.583112	0.898169	0.125	0.073	1
SUN2	0.583477	-0.547369	0.083	0.073	1
THADA	0.584123	0.841655	0.104	0.073	1
ARMH3	0.584417	0.52879	0.146	0.098	1
CDK17	0.584797	-1.05995	0.042	0.098	1
MYCBP	0.584929	-0.226499	0.188	0.244	1
PICK1	0.585312	-1.14524	0.042	0.098	1
FAM167A	0.58576	-0.100206	0.083	0.122	1
CEP131	0.586017	-0.365107	0.062	0.098	1
ZNRF1	0.586044	0.827954	0.104	0.073	1
TRIM58	0.586173	0.262423	0.062	0.073	1
TNNT1	0.586181	0.567925	0.312	0.195	1
CDYL	0.586297	0.35697	0.146	0.122	1
PEAK1	0.586398	0.950681	0.104	0.073	1
CAMSAP2	0.586754	0.365911	0.188	0.171	1
FAM161A	0.587124	-0.507845	0.167	0.22	1
EIF4EBP3	0.587848	-0.34918	0.146	0.22	1
RIN1	0.587957	-0.482284	0.042	0.098	1
FAAH	0.588259	1.11752	0.083	0.098	1
PPP5D1	0.588787	-1.29247	0.042	0.098	1
EEF2K	0.588999	1.57353	0.146	0.098	1
AC022819.1	0.589002	0.456859	0.083	0.073	1
ARNTL	0.589122	1.08431	0.083	0.049	1
ATP5F1D	0.589567	0.221018	0.896	0.902	1
CASP9	0.589911	-0.280237	0.062	0.073	1
AC105339.6	0.590803	-0.278322	0.062	0.073	1
TMEM163	0.59089	-0.391818	0.083	0.073	1
C1QTNF12	0.590977	-1.23862	0.021	0.098	1
TAF2	0.591245	0.890058	0.083	0.073	1
BTBD6	0.591784	0.636002	0.083	0.073	1
YTHDF3-AS1	0.592337	0.429444	0.083	0.073	1
MED29	0.592623	-0.162807	0.333	0.366	1
IGSF9B	0.59273	0.857383	0.083	0.049	1
SOCS7	0.59281	0.202306	0.062	0.073	1
IGSF5	0.59284	1.03118	0.083	0.049	1
POU3F2	0.592895	-0.351673	0.083	0.146	1
LBX2	0.593	0.181959	0.021	0.049	1
RGL3	0.593	-0.971143	0.021	0.049	1
DARS-AS1	0.593	-0.921034	0.021	0.049	1
SNX29	0.593	-0.238467	0.021	0.049	1
AC133550.3	0.593	-0.232785	0.021	0.049	1
JMJD1C-AS1	0.593	-0.870784	0.021	0.049	1
MTCL1	0.593	-1.12442	0.021	0.049	1
AC068338.3	0.593	-0.990887	0.021	0.049	1
AMIGO1	0.593	-0.760922	0.021	0.049	1
ERVW-1	0.593	-0.314772	0.021	0.049	1
HARBI1	0.593	-0.164664	0.021	0.049	1
LINC01231	0.593	-0.176196	0.021	0.049	1
PLK1	0.593	-0.87922	0.021	0.049	1
PPM1E	0.593	-0.305598	0.021	0.049	1
AC008147.2	0.593	-0.328785	0.021	0.049	1
AL158212.3	0.593	0.104961	0.021	0.049	1
GRASP	0.593	-0.52958	0.021	0.049	1
HIST1H2BN	0.593	-0.836478	0.021	0.049	1
IQANK1	0.593	-0.356564	0.021	0.049	1
LMTK2	0.593	-0.25257	0.021	0.049	1
MAP6D1	0.593	-0.674776	0.021	0.049	1
PDZD7	0.593	-0.787722	0.021	0.049	1
SLC29A2	0.593	-0.917529	0.021	0.049	1
STXBP4	0.593	-0.421924	0.021	0.049	1
TTI1	0.593	-0.518532	0.021	0.049	1
AL499602.1	0.593	-0.4448	0.021	0.049	1
ANKS6	0.593	-1.19239	0.021	0.049	1
C19orf73	0.593	-0.447154	0.021	0.049	1
C1orf74	0.593	-0.196711	0.021	0.049	1
EXTL3-AS1	0.593	0.239892	0.021	0.049	1
GPRIN2	0.593	-0.524143	0.021	0.049	1
GRIA2	0.593	-0.405715	0.021	0.049	1
NDUFA6-DT	0.593	-0.670673	0.021	0.049	1
NRTN	0.593	-0.901505	0.021	0.049	1
PAN3-AS1	0.593	-0.847434	0.021	0.049	1
SLC7A7	0.593	-0.64668	0.021	0.049	1
URB1	0.593	0.23278	0.021	0.049	1
ZNF18	0.593	-0.757703	0.021	0.049	1
AC113349.1	0.593	-0.334042	0.021	0.049	1
C12orf66	0.593	-0.778478	0.021	0.049	1
CACNB2	0.593	-0.536102	0.021	0.049	1
FO393418.1	0.593	-0.553652	0.021	0.049	1
FSIP2-AS1	0.593	-0.652039	0.021	0.049	1
KIAA1257	0.593	-1.01844	0.021	0.049	1
MOB3C	0.593	-0.964694	0.021	0.049	1
OLFML1	0.593	-1.01098	0.021	0.049	1
PLCH1	0.593	-0.918186	0.021	0.049	1
SALRNA2	0.593	-0.630684	0.021	0.049	1
ZNF225	0.593	-0.969935	0.021	0.049	1
AC016394.1	0.593	-0.549349	0.021	0.049	1
AC091132.4	0.593	-0.78014	0.021	0.049	1
AC098829.1	0.593	-0.637484	0.021	0.049	1
AP000759.1	0.593	-0.590806	0.021	0.049	1
DSN1	0.593	-1.21631	0.021	0.049	1
KCTD21-AS1	0.593	0.479131	0.021	0.049	1
PRSS53	0.593	-0.754928	0.021	0.049	1
SSSCA1-AS1	0.593	-1.15886	0.021	0.049	1
TVP23C	0.593	-0.854663	0.021	0.049	1
Z95331.1	0.593	-0.421256	0.021	0.049	1
ZNF440	0.593	-0.648578	0.021	0.049	1
ZNF816	0.593	-0.874929	0.021	0.049	1
AC002451.1	0.593	-0.647488	0.021	0.049	1
AL356488.3	0.593	-0.419803	0.021	0.049	1
AL606491.1	0.593	-0.889228	0.021	0.049	1
C1QTNF3	0.593	-0.824219	0.021	0.049	1
FYCO1	0.593	-0.641193	0.021	0.049	1
GMNC	0.593	0.158637	0.021	0.049	1
LINC01301	0.593	-0.79151	0.021	0.049	1
LNX2	0.593	-0.819367	0.021	0.049	1
SCARF2	0.593	0.14518	0.021	0.049	1
SGPP2	0.593	-0.569604	0.021	0.049	1
WDR17	0.593	-1.00631	0.021	0.049	1
ZNF2	0.593	-0.102653	0.021	0.049	1
AC124852.1	0.593	-1.08824	0.021	0.049	1
ADCYAP1R1	0.593	-0.601685	0.021	0.049	1
AP002026.1	0.593	0.177369	0.021	0.049	1
IKBKE	0.593	-0.206278	0.021	0.049	1
KLF9	0.593	-0.685588	0.021	0.049	1
LINC00504	0.593	-0.921164	0.021	0.049	1
SLC30A4	0.593	-0.597483	0.021	0.049	1
SOX21-AS1	0.593	-1.538	0.021	0.049	1
ZKSCAN8	0.593	-0.20222	0.021	0.049	1
ZNF132	0.593	-0.696129	0.021	0.049	1
AC008105.1	0.593	-0.435845	0.021	0.049	1
AC087741.1	0.593	-0.416575	0.021	0.049	1
HACD4	0.593	0.314685	0.021	0.049	1
HES5	0.593	-0.819477	0.021	0.049	1
HOTAIRM1	0.593	-1.40876	0.021	0.049	1
KCNJ12	0.593	0.226688	0.021	0.049	1
NBPF12	0.593	-1.07446	0.021	0.049	1
ATP13A4	0.593	0.166158	0.021	0.049	1
GRAMD1C	0.593	-0.406737	0.021	0.049	1
LINC01508	0.593	-0.729905	0.021	0.049	1
AL078621.4	0.593	-0.626784	0.021	0.049	1
CTSS	0.593	0.462646	0.021	0.049	1
ZNF280C	0.593208	0.305525	0.083	0.098	1
ZNF30	0.593835	0.688092	0.062	0.049	1
PDE7A	0.594267	0.119517	0.062	0.073	1
LINC01004	0.59473	0.742237	0.062	0.049	1
CYGB	0.594862	1.03896	0.083	0.024	1
HOOK1	0.594902	-0.902346	0.042	0.098	1
PAQR6	0.595362	-0.927508	0.042	0.098	1
TARBP1	0.59537	-0.239799	0.083	0.122	1
PTH1R	0.595508	1.43942	0.125	0.049	1
NLGN4X	0.595793	-0.473045	0.125	0.22	1
GPR180	0.595915	-0.246613	0.104	0.171	1
ASAP1-IT2	0.595934	-1.09867	0.042	0.073	1
HIVEP1	0.596485	0.866862	0.083	0.122	1
VPS13B	0.596696	-0.594644	0.042	0.073	1
ZNF749	0.597233	-0.525578	0.042	0.073	1
AC132217.1	0.59759	0.333407	0.062	0.049	1
RIMS3	0.597839	-0.417992	0.042	0.073	1
FOXK2	0.598191	0.800805	0.083	0.049	1
SPON2	0.598584	0.999966	0.188	0.146	1
CCDC74B	0.599392	0.544352	0.188	0.171	1
LPAR4	0.60029	-0.126255	0.104	0.122	1
ZNF836	0.600353	-0.108187	0.083	0.122	1
ZSCAN9	0.60046	0.826097	0.167	0.122	1
AIFM2	0.600557	-0.833439	0.042	0.073	1
PTPRN2	0.600619	0.217696	0.167	0.171	1
EID2	0.601007	1.17048	0.125	0.098	1
CCNB1	0.601355	-0.288567	0.083	0.122	1
PRDX6	0.601521	0.252268	0.958	0.976	1
SLC40A1	0.601695	0.6413	0.083	0.049	1
ENTPD1	0.601827	0.100898	0.083	0.098	1
RNF165	0.602111	0.58532	0.062	0.049	1
UBR3	0.602418	-0.556253	0.146	0.171	1
RNF169	0.602443	0.12678	0.104	0.122	1
DCLK1	0.60246	-0.511957	0.104	0.146	1
EPB41L3	0.602704	-0.598903	0.083	0.146	1
DPYSL5	0.602973	-0.367667	0.146	0.171	1
GAS2L3	0.603034	-0.488344	0.042	0.073	1
EYA4	0.603538	1.09394	0.104	0.049	1
AHCYL2	0.603908	-0.997398	0.042	0.073	1
POLR2L	0.604103	0.128655	0.938	0.976	1
SYT4	0.60412	1.30756	0.167	0.073	1
ARHGAP24	0.604256	0.756278	0.188	0.122	1
RPP38	0.604352	-0.655774	0.125	0.146	1
JUP	0.604752	-0.51552	0.062	0.073	1
FMO1	0.605712	-0.225202	0.25	0.146	1
AC005632.3	0.606271	0.811869	0.083	0.024	1
AC098487.1	0.606957	-0.442485	0.042	0.073	1
CCDC178	0.607252	1.01107	0.062	0.024	1
IQUB	0.60786	-0.353289	0.042	0.073	1
SH3BP1	0.608003	-0.571907	0.042	0.073	1
ARMC2	0.60831	-0.308836	0.042	0.073	1
NLRP2	0.60845	1.15533	0.083	0.049	1
TTN-AS1	0.608576	0.426346	0.188	0.171	1
RFX1	0.608797	1.33269	0.083	0.024	1
TMEM121	0.608819	0.389235	0.167	0.146	1
RRP1B	0.609157	-0.712704	0.146	0.244	1
NOD1	0.609332	-0.729711	0.042	0.073	1
PPFIBP2	0.609399	1.30936	0.083	0.049	1
MVP	0.609613	0.666292	0.062	0.049	1
RFNG	0.609691	-0.692241	0.062	0.146	1
CCNY	0.611197	0.128596	0.167	0.171	1
GLMN	0.611308	-0.539912	0.167	0.268	1
ZNF711	0.611477	-0.121338	0.146	0.195	1
STON2	0.611734	1.1536	0.125	0.049	1
NR2C2	0.611813	-0.927849	0.042	0.073	1
ZNF628	0.612058	1.52976	0.083	0.024	1
MAPK11	0.612331	-0.271643	0.042	0.073	1
UTRN	0.612497	0.431028	0.167	0.195	1
TCEANC2	0.612764	-0.521561	0.042	0.073	1
AC007405.3	0.612771	0.685212	0.292	0.195	1
PDGFRA	0.613644	0.170968	0.125	0.098	1
SEC24A	0.613683	0.512424	0.083	0.073	1
RAB4B	0.613902	-0.304608	0.146	0.171	1
NOP14	0.614354	-0.41651	0.104	0.146	1
FBN1	0.614373	0.716144	0.167	0.122	1
AC106881.1	0.614446	-0.248186	0.062	0.098	1
CPD	0.614594	0.212038	0.229	0.195	1
ANKRD36B	0.614949	0.885018	0.062	0.024	1
CPB2-AS1	0.614949	0.69142	0.062	0.024	1
AC092040.1	0.614949	0.771441	0.062	0.024	1
RFWD3	0.614949	0.401006	0.062	0.024	1
PMAIP1	0.614949	0.411142	0.062	0.024	1
STS	0.614949	0.512039	0.062	0.024	1
AC007032.1	0.614949	0.820411	0.062	0.024	1
FNDC10	0.614949	1.68347	0.062	0.024	1
PTCH1	0.614949	0.150867	0.062	0.024	1
TRIM73	0.614949	1.34197	0.062	0.024	1
UNC13B	0.614949	1.58632	0.062	0.024	1
AL031847.1	0.614949	0.811816	0.062	0.024	1
AP003469.4	0.614949	0.999347	0.062	0.024	1
CABLES1	0.614949	1.43586	0.062	0.024	1
CAMSAP3	0.614949	1.2995	0.062	0.024	1
DLG5-AS1	0.614949	1.05977	0.062	0.024	1
ISG20	0.614949	0.936165	0.062	0.024	1
MAST1	0.614949	0.536654	0.062	0.024	1
NPHP4	0.614949	1.79235	0.062	0.024	1
SMAGP	0.614949	0.485313	0.062	0.024	1
TUBGCP6	0.614949	1.83702	0.062	0.024	1
AC096733.2	0.614949	0.560206	0.062	0.024	1
GRK3	0.614949	0.817754	0.062	0.024	1
HIST3H2BB	0.614949	0.805945	0.062	0.024	1
LIPT2	0.614949	0.35939	0.062	0.024	1
NFIL3	0.614949	0.308064	0.062	0.024	1
SEMA6B	0.614949	0.765612	0.062	0.024	1
NDUFV2-AS1	0.614949	0.294214	0.062	0.024	1
ST8SIA4	0.614949	1.16816	0.062	0.024	1
GSE1	0.614949	1.46988	0.062	0.024	1
S100A13	0.615142	-0.208088	0.604	0.659	1
STX1A	0.615479	0.482041	0.083	0.049	1
STRIP1	0.61553	0.801153	0.104	0.073	1
GLRB	0.615706	2.35641	0.083	0.024	1
SLC25A16	0.616006	0.294187	0.062	0.073	1
HIF1A-AS3	0.616119	0.805507	0.104	0.049	1
EPS8L1	0.616974	-0.423888	0.271	0.341	1
ZNF77	0.617206	1.76057	0.104	0.073	1
COQ8A	0.617263	0.415783	0.083	0.073	1
AF131215.6	0.61796	-0.667193	0.062	0.122	1
RAB11FIP5	0.618215	-0.647023	0.021	0.073	1
AL391840.3	0.618426	-0.63375	0.042	0.073	1
EVL	0.618799	0.422803	0.312	0.317	1
LRRC40	0.61894	-0.281845	0.125	0.171	1
MRVI1	0.619163	-0.39945	0.042	0.073	1
MUC20	0.619278	-0.743972	0.042	0.073	1
CAMK2N1	0.619415	1.52785	0.167	0.073	1
CDC42EP2	0.619495	0.808117	0.104	0.073	1
C1QL1	0.619557	1.54435	0.083	0.024	1
RBM26-AS1	0.620532	-0.542929	0.042	0.073	1
MKLN1-AS	0.620718	-0.504176	0.042	0.073	1
UNC119B	0.620808	-0.140848	0.146	0.171	1
AL450384.2	0.620907	0.275931	0.042	0.049	1
HUWE1	0.621007	0.49794	0.375	0.268	1
TAF5L	0.621054	0.605582	0.062	0.049	1
AC005332.3	0.621246	-0.599052	0.042	0.073	1
FBLN7	0.621278	-0.89307	0.042	0.049	1
ZNF667	0.621356	-0.583554	0.042	0.098	1
FBXL7	0.621388	-0.707	0.042	0.073	1
DYDC2	0.621528	-0.711639	0.042	0.073	1
AL355385.1	0.621994	0.599933	0.062	0.049	1
SLC1A6	0.622389	1.16528	0.083	0.024	1
AC246785.3	0.622424	-0.606749	0.042	0.073	1
ZNF217	0.6228	-0.899186	0.042	0.073	1
MDFIC	0.622926	0.720266	0.062	0.049	1
ZNF610	0.623214	-0.334681	0.042	0.073	1
C6orf52	0.623565	-0.237116	0.125	0.171	1
LINC02256	0.623797	-1.63154	0.062	0.146	1
APEX1	0.624212	0.256784	0.771	0.756	1
TMSB15B.1	0.624592	-0.842418	0.083	0.146	1
MED13	0.625039	0.935664	0.104	0.049	1
AC132192.2	0.625229	0.86397	0.083	0.049	1
IQCE	0.625242	-0.701974	0.146	0.195	1
AL158152.1	0.625248	0.429871	0.083	0.073	1
FNDC11	0.625664	0.69435	0.083	0.049	1
ABCC5	0.626636	-0.161021	0.104	0.122	1
AC004522.3	0.626768	0.717051	0.021	0	1
AC010148.1	0.626768	0.717051	0.021	0	1
AC016355.1	0.626768	0.717051	0.021	0	1
AC092718.2	0.626768	0.717051	0.021	0	1
AF001548.2	0.626768	0.717051	0.021	0	1
AL132655.2	0.626768	0.717051	0.021	0	1
AP001269.4	0.626768	0.717051	0.021	0	1
BMP8A	0.626768	0.717051	0.021	0	1
DCXR-DT	0.626768	0.717051	0.021	0	1
EFHB	0.626768	1.28302	0.021	0	1
HBZ	0.626768	0.717051	0.021	0	1
LOXL4	0.626768	0.717051	0.021	0	1
METTL27	0.626768	0.717051	0.021	0	1
MYB	0.626768	0.717051	0.021	0	1
AC004938.2	0.626768	0.581074	0.021	0	1
AC005487.1	0.626768	0.581074	0.021	0	1
AC010186.1	0.626768	0.581074	0.021	0	1
AC025287.2	0.626768	0.581074	0.021	0	1
AC116317.1	0.626768	0.581074	0.021	0	1
ACOT6	0.626768	0.581074	0.021	0	1
AL133467.1	0.626768	0.581074	0.021	0	1
AL357513.1	0.626768	0.581074	0.021	0	1
AL358780.1	0.626768	0.581074	0.021	0	1
AL359762.1	0.626768	0.581074	0.021	0	1
AL592424.1	0.626768	0.581074	0.021	0	1
DOK7	0.626768	0.581074	0.021	0	1
GTSE1	0.626768	1.47485	0.021	0	1
HCG14	0.626768	0.581074	0.021	0	1
HCG22	0.626768	0.581074	0.021	0	1
LAT	0.626768	0.581074	0.021	0	1
LINC01637	0.626768	0.581074	0.021	0	1
LINC01970	0.626768	0.581074	0.021	0	1
LINC02591	0.626768	0.581074	0.021	0	1
MELK	0.626768	0.581074	0.021	0	1
MKI67	0.626768	1.0961	0.021	0	1
PIMREG	0.626768	0.581074	0.021	0	1
PPIAL4G	0.626768	0.581074	0.021	0	1
SKA3	0.626768	0.581074	0.021	0	1
TSGA13	0.626768	0.581074	0.021	0	1
AC004158.1	0.626768	0.625592	0.021	0	1
AC012640.1	0.626768	0.625592	0.021	0	1
AC023593.1	0.626768	1.96927	0.021	0	1
AC063962.1	0.626768	0.625592	0.021	0	1
AC074351.1	0.626768	0.625592	0.021	0	1
AC087392.3	0.626768	1.96927	0.021	0	1
AC092078.3	0.626768	0.625592	0.021	0	1
AC092384.1	0.626768	0.625592	0.021	0	1
AC093765.3	0.626768	0.625592	0.021	0	1
AC098595.1	0.626768	0.625592	0.021	0	1
AC098934.4	0.626768	0.625592	0.021	0	1
AC109361.1	0.626768	0.625592	0.021	0	1
AL109741.1	0.626768	0.625592	0.021	0	1
AL359632.1	0.626768	1.96927	0.021	0	1
CERS3-AS1	0.626768	0.625592	0.021	0	1
CU633967.1	0.626768	0.625592	0.021	0	1
DRC1	0.626768	0.625592	0.021	0	1
FAM169B	0.626768	1.96927	0.021	0	1
HIST4H4	0.626768	0.625592	0.021	0	1
MANCR	0.626768	0.625592	0.021	0	1
NOS1	0.626768	0.625592	0.021	0	1
OSGEPL1-AS1	0.626768	0.625592	0.021	0	1
POLR2J2	0.626768	0.625592	0.021	0	1
SLC27A6	0.626768	0.625592	0.021	0	1
SLC7A10	0.626768	0.625592	0.021	0	1
TMEM63C	0.626768	0.625592	0.021	0	1
ABALON	0.626768	0.245757	0.021	0	1
AC004771.3	0.626768	0.245757	0.021	0	1
AC004917.1	0.626768	0.245757	0.021	0	1
AC009630.1	0.626768	0.395534	0.021	0	1
AC010719.1	0.626768	0.245757	0.021	0	1
AC010976.1	0.626768	0.245757	0.021	0	1
AC017033.1	0.626768	0.245757	0.021	0	1
AC020741.1	0.626768	0.245757	0.021	0	1
AC023813.3	0.626768	0.395534	0.021	0	1
AC027237.2	0.626768	0.395534	0.021	0	1
AC073591.1	0.626768	0.395534	0.021	0	1
AC080132.1	0.626768	0.395534	0.021	0	1
AC087623.2	0.626768	0.395534	0.021	0	1
AC091769.2	0.626768	0.395534	0.021	0	1
AC104248.1	0.626768	0.395534	0.021	0	1
AC116158.3	0.626768	0.395534	0.021	0	1
ADAM11	0.626768	0.245757	0.021	0	1
ADGRG3	0.626768	0.829194	0.021	0	1
AF274573.1	0.626768	0.829194	0.021	0	1
AL031289.2	0.626768	0.395534	0.021	0	1
AL031293.1	0.626768	0.395534	0.021	0	1
AL139234.1	0.626768	0.245757	0.021	0	1
AL353637.2	0.626768	0.245757	0.021	0	1
AL359513.1	0.626768	0.245757	0.021	0	1
AL590064.1	0.626768	0.245757	0.021	0	1
ALMS1-IT1	0.626768	0.245757	0.021	0	1
ALS2CL	0.626768	0.395534	0.021	0	1
ANKRD33B	0.626768	0.245757	0.021	0	1
AP001010.1	0.626768	0.245757	0.021	0	1
AP001059.1	0.626768	0.245757	0.021	0	1
AP006437.1	0.626768	0.245757	0.021	0	1
APOL1	0.626768	0.245757	0.021	0	1
CALCA	0.626768	0.829194	0.021	0	1
CAV3	0.626768	0.245757	0.021	0	1
CCDC171	0.626768	0.245757	0.021	0	1
CCDC60	0.626768	0.829194	0.021	0	1
CD274	0.626768	0.395534	0.021	0	1
CENPP	0.626768	0.395534	0.021	0	1
CKMT2	0.626768	0.245757	0.021	0	1
COLEC11	0.626768	0.245757	0.021	0	1
DENND6A-AS1	0.626768	0.395534	0.021	0	1
DNM1P35	0.626768	0.245757	0.021	0	1
DPH1	0.626768	0.395534	0.021	0	1
DSC3	0.626768	0.245757	0.021	0	1
FOXL2NB	0.626768	0.245757	0.021	0	1
FOXN3-AS1	0.626768	0.245757	0.021	0	1
GAPDHS	0.626768	0.395534	0.021	0	1
GCNA	0.626768	0.245757	0.021	0	1
GOLT1A	0.626768	0.245757	0.021	0	1
HIST1H2BK	0.626768	0.829194	0.021	0	1
IGFL2	0.626768	0.601471	0.021	0	1
IL6R-AS1	0.626768	0.245757	0.021	0	1
INHBB	0.626768	0.245757	0.021	0	1
INKA2-AS1	0.626768	0.245757	0.021	0	1
ITGAX	0.626768	0.395534	0.021	0	1
KCNQ1	0.626768	0.245757	0.021	0	1
KRT86	0.626768	0.886597	0.021	0	1
KRTDAP	0.626768	0.829194	0.021	0	1
LCAL1	0.626768	0.245757	0.021	0	1
LCN2	0.626768	0.395534	0.021	0	1
LGALS7B	0.626768	0.245757	0.021	0	1
LINC01705	0.626768	0.245757	0.021	0	1
MYH3	0.626768	0.245757	0.021	0	1
NRG4	0.626768	0.245757	0.021	0	1
PFN4	0.626768	0.245757	0.021	0	1
PLN	0.626768	0.395534	0.021	0	1
PRDM8	0.626768	0.395534	0.021	0	1
RASD1	0.626768	0.395534	0.021	0	1
RGS9BP	0.626768	0.395534	0.021	0	1
SLC47A2	0.626768	0.245757	0.021	0	1
SNAP91	0.626768	0.395534	0.021	0	1
STEAP4	0.626768	0.245757	0.021	0	1
TENT5B	0.626768	0.245757	0.021	0	1
TTC36	0.626768	0.395534	0.021	0	1
ZFP69	0.626768	0.395534	0.021	0	1
AC009902.2	0.626768	0.96919	0.021	0	1
AC025449.2	0.626768	0.96919	0.021	0	1
AC074387.1	0.626768	0.96919	0.021	0	1
AC105345.1	0.626768	0.96919	0.021	0	1
AC113414.1	0.626768	0.96919	0.021	0	1
AC132872.2	0.626768	0.96919	0.021	0	1
AC244197.2	0.626768	0.96919	0.021	0	1
AL133243.2	0.626768	0.96919	0.021	0	1
AL390198.1	0.626768	0.96919	0.021	0	1
AP001972.3	0.626768	0.96919	0.021	0	1
C1orf115	0.626768	0.96919	0.021	0	1
CDH24	0.626768	0.96919	0.021	0	1
ICAM5	0.626768	0.96919	0.021	0	1
KLK8	0.626768	0.96919	0.021	0	1
LHFPL1	0.626768	0.96919	0.021	0	1
LINC01871	0.626768	0.96919	0.021	0	1
MYH7B	0.626768	0.96919	0.021	0	1
MYT1	0.626768	0.96919	0.021	0	1
NAV2-AS3	0.626768	0.96919	0.021	0	1
SHISAL1	0.626768	0.96919	0.021	0	1
SIX6	0.626768	0.96919	0.021	0	1
SPATA46	0.626768	0.96919	0.021	0	1
STPG3-AS1	0.626768	0.96919	0.021	0	1
TMIE	0.626768	0.96919	0.021	0	1
TRNP1	0.626768	0.96919	0.021	0	1
TSPAN33	0.626768	0.96919	0.021	0	1
YBX2	0.626768	0.96919	0.021	0	1
AC004825.3	0.626768	0.633137	0.021	0	1
AC005005.4	0.626768	0.633137	0.021	0	1
AC012511.1	0.626768	0.633137	0.021	0	1
AC084816.1	0.626768	0.633137	0.021	0	1
AC090241.2	0.626768	0.633137	0.021	0	1
AC092378.1	0.626768	0.633137	0.021	0	1
AC108457.1	0.626768	0.633137	0.021	0	1
AC110491.1	0.626768	0.633137	0.021	0	1
AL109807.1	0.626768	2.68444	0.021	0	1
AL136366.1	0.626768	0.633137	0.021	0	1
AL445250.1	0.626768	0.633137	0.021	0	1
AMER1	0.626768	0.633137	0.021	0	1
AMY2B	0.626768	0.633137	0.021	0	1
AP001893.1	0.626768	0.633137	0.021	0	1
CDC14A	0.626768	0.633137	0.021	0	1
CMTM1	0.626768	1.16845	0.021	0	1
COX4I2	0.626768	0.633137	0.021	0	1
FOXM1	0.626768	0.633137	0.021	0	1
GCH1	0.626768	0.633137	0.021	0	1
GSAP	0.626768	0.633137	0.021	0	1
IL1R2	0.626768	1.16845	0.021	0	1
KIF24	0.626768	0.633137	0.021	0	1
LINC01938	0.626768	0.633137	0.021	0	1
LINC02615	0.626768	0.633137	0.021	0	1
PAX1	0.626768	0.633137	0.021	0	1
PDE8B	0.626768	0.633137	0.021	0	1
PLCXD3	0.626768	0.633137	0.021	0	1
PLXNA4	0.626768	0.633137	0.021	0	1
PNOC	0.626768	0.633137	0.021	0	1
PTGER3	0.626768	0.633137	0.021	0	1
RNF207	0.626768	0.633137	0.021	0	1
RORC	0.626768	0.633137	0.021	0	1
SCX	0.626768	0.633137	0.021	0	1
SFRP5	0.626768	1.16845	0.021	0	1
TLR1	0.626768	0.633137	0.021	0	1
VAV3	0.626768	0.633137	0.021	0	1
VIT	0.626768	0.633137	0.021	0	1
Z97055.2	0.626768	0.633137	0.021	0	1
Z99774.1	0.626768	0.633137	0.021	0	1
AC096642.1	0.626768	2.33437	0.021	0	1
AC245884.8	0.626768	2.33437	0.021	0	1
AC253572.2	0.626768	2.33437	0.021	0	1
DEPDC7	0.626768	2.33437	0.021	0	1
HCN1	0.626768	3.74648	0.021	0	1
HTRA3	0.626768	2.33437	0.021	0	1
ISM1	0.626768	2.33437	0.021	0	1
MED4-AS1	0.626768	2.33437	0.021	0	1
RMRP	0.626768	2.33437	0.021	0	1
TPM1-AS	0.626768	2.33437	0.021	0	1
TRIM48	0.626768	3.74648	0.021	0	1
FAM161B	0.627006	-0.263406	0.062	0.098	1
UNK	0.627529	0.377483	0.167	0.146	1
CASP2	0.627576	-0.21397	0.083	0.122	1
MRPL20-AS1	0.627694	0.165397	0.125	0.122	1
ADAP1	0.627763	-0.643896	0.042	0.073	1
ZFP37	0.628077	-0.824793	0.062	0.122	1
RAB39B	0.628466	0.294624	0.104	0.098	1
KLF8	0.628609	-0.136216	0.042	0.073	1
CLHC1	0.628731	-0.313487	0.062	0.098	1
KLC4	0.62896	0.659128	0.188	0.22	1
ZNF19	0.629865	0.267266	0.104	0.073	1
STYXL1	0.629954	-0.748897	0.188	0.293	1
COL21A1	0.630249	-1.93669	0.021	0.098	1
SIAH2	0.63076	0.863657	0.25	0.146	1
PRND	0.631521	1.59547	0.104	0.073	1
LDLR	0.632715	-1.36713	0.042	0.073	1
CNKSR2	0.632795	-0.783241	0.062	0.146	1
PIP5KL1	0.63286	0.340602	0.083	0.073	1
UNC80	0.633012	0.248748	0.062	0.049	1
CCDC149	0.633142	-0.17685	0.042	0.073	1
SREBF1	0.633211	-0.504547	0.062	0.098	1
SLC15A2	0.633409	-0.227139	0.062	0.098	1
C21orf62-AS1	0.633695	1.64953	0.146	0.073	1
MIR503HG	0.634046	-1.4872	0.021	0.098	1
PARS2	0.635074	-0.159861	0.104	0.122	1
C17orf75	0.635116	-0.293631	0.125	0.171	1
LRRC75B	0.636685	1.95916	0.125	0.049	1
NHEJ1	0.636844	-1.00913	0.062	0.122	1
KIRREL2	0.637614	-1.39261	0.021	0.098	1
CLMN	0.638789	-1.19238	0.042	0.122	1
CCN2	0.639717	-0.28057	0.083	0.098	1
PRDM5	0.639828	-0.453418	0.042	0.098	1
ZNF467	0.639883	0.266029	0.104	0.098	1
SOCS5	0.640427	0.121281	0.146	0.146	1
ZNF480	0.640702	-0.173755	0.083	0.098	1
NANOS3	0.640727	-0.464555	0.104	0.146	1
YBX1	0.640953	-0.109347	0.979	1	1
CBR3	0.641195	1.36517	0.104	0.122	1
IRF2BP2	0.641816	0.333998	0.333	0.317	1
USP37	0.642727	0.359351	0.083	0.073	1
SMCR5	0.642839	0.498684	0.104	0.073	1
DHRS4	0.642909	0.544019	0.062	0.049	1
KMT2E-AS1	0.643017	-0.224924	0.042	0.073	1
NKILA	0.643217	0.824519	0.104	0.049	1
STARD9	0.643304	-1.83236	0.021	0.098	1
GGACT	0.643371	0.708269	0.083	0.049	1
C1orf109	0.643421	-0.233128	0.229	0.244	1
MYCL	0.643532	-0.265199	0.062	0.122	1
ZNF239	0.643601	0.811288	0.104	0.049	1
RNF113A	0.643659	0.128315	0.208	0.195	1
INO80D	0.643946	0.770567	0.104	0.073	1
CLSTN3	0.64403	0.175263	0.229	0.195	1
AC093323.1	0.644154	0.118937	0.062	0.073	1
RUNX2	0.644298	1.5067	0.083	0.024	1
CCNI	0.645312	-0.182335	0.979	1	1
LPIN1	0.646141	0.340124	0.104	0.098	1
PRIM1	0.646229	-0.333647	0.062	0.122	1
FAIM2	0.646324	0.962008	0.208	0.146	1
AC092279.1	0.64646	1.29162	0.167	0.098	1
AREL1	0.646863	-0.67133	0.042	0.073	1
PRKCD	0.646863	-0.437396	0.042	0.073	1
SERPINB8	0.646863	-0.997833	0.042	0.073	1
POLH	0.646863	-0.983479	0.042	0.073	1
ARL17B	0.646863	-0.747442	0.042	0.073	1
ARRDC2	0.646863	-0.51116	0.042	0.073	1
CUL9	0.646863	-0.326272	0.042	0.073	1
GALNT4	0.646863	-0.562165	0.042	0.073	1
LINC00174	0.646863	-0.349256	0.042	0.073	1
LINC00641	0.646863	-0.644222	0.042	0.073	1
SWT1	0.646863	-1.14389	0.042	0.073	1
ZNF527	0.646863	-0.770692	0.042	0.073	1
PALD1	0.646863	-0.946591	0.042	0.073	1
ZNF230	0.647465	-0.433586	0.104	0.122	1
TMEM159	0.648171	-0.283792	0.146	0.171	1
UCP2	0.648181	-0.685544	0.042	0.049	1
CPQ	0.648532	-0.211413	0.042	0.073	1
LTBP1	0.648657	0.737591	0.104	0.073	1
FAM107B	0.648776	1.07037	0.146	0.073	1
CSRNP2	0.648873	-0.102818	0.167	0.122	1
SHB	0.648903	0.796937	0.083	0.049	1
PROSER1	0.649506	-1.11317	0.062	0.122	1
RNFT2	0.651024	0.48301	0.083	0.049	1
SLC35D2	0.651034	-0.553343	0.042	0.073	1
PI4KA	0.651075	0.905123	0.125	0.122	1
FAM193B	0.651468	0.601808	0.062	0.049	1
PER2	0.651472	-0.195841	0.062	0.073	1
CHCHD6	0.651584	0.34186	0.375	0.366	1
TCTE3	0.651646	-0.1464	0.083	0.098	1
NUDT6	0.651772	-1.25602	0.062	0.122	1
PPP2R2B	0.652006	-0.316969	0.312	0.366	1
AC008608.2	0.652664	0.381289	0.104	0.098	1
NAIP	0.652683	-1.09126	0.042	0.122	1
KDM5C	0.653761	0.171922	0.229	0.22	1
CRYAB	0.654621	0.666361	0.479	0.244	1
SAMD11	0.654789	0.228132	0.042	0.049	1
TFAP4	0.655206	-0.147206	0.125	0.146	1
DIRAS1	0.655999	-0.647061	0.042	0.098	1
PGF	0.656079	-1.10735	0.062	0.098	1
CIB2	0.65756	0.268209	0.083	0.073	1
DOC2B	0.65793	-0.318442	0.104	0.122	1
PCBP1	0.657987	0.562123	0.854	0.732	1
SOX15	0.658311	-0.290247	0.125	0.146	1
TEN1	0.658796	0.123127	0.188	0.171	1
CDCA7	0.659674	0.466367	0.062	0.049	1
AC110285.2	0.659729	-0.776235	0.021	0.073	1
CCDC102B	0.659749	-0.70374	0.062	0.098	1
ZBTB7B	0.659863	-0.340046	0.042	0.073	1
RIOX1	0.660042	0.627518	0.062	0.049	1
ZNF263	0.660463	-0.498444	0.167	0.22	1
SLC27A3	0.660473	-0.170043	0.125	0.171	1
NUP62CL	0.660766	-0.478488	0.062	0.073	1
RPS6KC1	0.660946	0.163386	0.042	0.073	1
PRX	0.661876	0.400657	0.083	0.073	1
DUSP4	0.661914	0.4188	0.229	0.22	1
PNMA8C	0.661929	-1.06255	0.062	0.073	1
MS4A8	0.662019	-0.769231	0.042	0.098	1
RBMS3	0.662036	-0.903795	0.208	0.317	1
ZNF784	0.662061	-0.226464	0.042	0.073	1
YPEL4	0.662559	-1.01815	0.042	0.073	1
TMEM209	0.662724	0.641811	0.167	0.098	1
CRLF3	0.662807	-1.12637	0.042	0.122	1
ZNF853	0.662821	0.351438	0.062	0.049	1
EAF2	0.663293	1.05743	0.083	0.024	1
PDE4D	0.664038	0.495988	0.125	0.122	1
NSUN4	0.6644	0.116633	0.062	0.073	1
POLR3E	0.664802	0.404462	0.146	0.122	1
DUSP9	0.665437	1.79958	0.062	0.049	1
GHR	0.666598	1.49352	0.083	0.024	1
DSTN	0.666904	-0.196039	0.917	0.951	1
ENDOD1	0.666924	0.258757	0.146	0.122	1
MEIS1	0.667311	-0.331526	0.125	0.146	1
AC123912.2	0.667369	-0.781193	0.021	0.073	1
TTC21A	0.667488	0.251252	0.062	0.049	1
GSTP1	0.667501	0.210912	0.979	1	1
NINJ1	0.668238	-0.512595	0.521	0.585	1
ZNF625	0.668652	-0.594373	0.083	0.122	1
AP003307.1	0.669371	0.352231	0.062	0.098	1
SOX13	0.669389	0.810889	0.083	0.024	1
LINC01551	0.669454	0.420982	0.062	0.049	1
SMIM11A	0.6695	0.897575	0.104	0.073	1
DAAM2	0.66982	0.671698	0.083	0.073	1
GK5	0.670175	-0.953781	0.062	0.098	1
LYSMD1	0.670175	-0.897094	0.062	0.098	1
PCDH18	0.670175	-0.403606	0.062	0.098	1
PSME4	0.670593	0.146526	0.083	0.098	1
EXD2	0.670773	0.257216	0.167	0.22	1
SEMA6D	0.670811	-0.50638	0.146	0.195	1
DVL3	0.671128	-0.112235	0.062	0.098	1
ALDH3A2	0.671259	0.162807	0.292	0.293	1
PDLIM2	0.671515	0.186559	0.375	0.39	1
LRRC8C-DT	0.671531	-0.667359	0.021	0.073	1
SEC16A	0.671634	0.301904	0.083	0.073	1
APBA3	0.672015	-0.983534	0.062	0.098	1
SLC9B2	0.672169	-0.590685	0.042	0.073	1
ARMC6	0.672194	0.593644	0.125	0.098	1
AC011603.2	0.672469	0.903095	0.146	0.098	1
ABLIM3	0.673049	0.369745	0.062	0.049	1
TUT1	0.673155	-0.18837	0.146	0.171	1
AC074212.1	0.6733	1.60902	0.208	0.073	1
TENT4A	0.673665	0.477019	0.104	0.098	1
EMX2	0.673699	0.56217	0.521	0.39	1
MARK2	0.675988	1.13461	0.104	0.073	1
POPDC2	0.676089	-0.316648	0.062	0.073	1
PER3	0.676435	0.17516	0.062	0.073	1
SGSH	0.676838	0.50683	0.083	0.049	1
NEK8	0.677104	-0.367458	0.062	0.098	1
HSF4	0.677299	0.460576	0.104	0.049	1
HSPA12A	0.677815	0.573394	0.167	0.268	1
CHST11	0.677886	-0.656907	0.062	0.098	1
NPW	0.678197	1.65225	0.167	0.122	1
FBXO5	0.678319	-0.224319	0.125	0.122	1
C1R	0.678399	0.900507	0.083	0.049	1
GNB3	0.678496	0.815405	0.104	0.049	1
NCAPD3	0.678624	-0.361634	0.062	0.073	1
KRT8	0.679288	0.132544	0.521	0.512	1
AL049840.2	0.679791	0.70514	0.062	0.049	1
AC104984.3	0.680063	-0.720369	0.062	0.098	1
IL1RAPL1	0.680976	-0.436515	0.083	0.098	1
XDH	0.68122	0.455402	0.062	0.049	1
SLC24A5	0.681272	0.557945	0.083	0.122	1
MYNN	0.681272	-1.01492	0.083	0.122	1
ZNF177	0.681272	-0.436486	0.083	0.122	1
PACSIN1	0.681331	0.61677	0.062	0.049	1
SPAG8	0.682504	-0.282686	0.062	0.098	1
CCNT1	0.683338	-0.120518	0.083	0.098	1
RPL31	0.683556	0.16968	1	1	1
PLEKHH2	0.684024	0.175951	0.104	0.098	1
DENND2C	0.684371	0.454835	0.062	0.049	1
CCDC191	0.684461	0.204465	0.062	0.073	1
SRM	0.684609	0.935603	0.5	0.317	1
HGH1	0.685494	0.525593	0.062	0.049	1
ZNF500	0.685897	-0.410169	0.104	0.122	1
ALMS1	0.686037	0.24925	0.083	0.073	1
TMEM117	0.686091	-0.272279	0.104	0.146	1
DDX51	0.686384	0.548677	0.062	0.049	1
SLC7A6OS	0.686621	-0.791802	0.125	0.195	1
SUOX	0.686866	0.474317	0.062	0.049	1
DDI2	0.686952	-0.99007	0.042	0.073	1
PCBP2	0.686974	-0.122494	0.979	1	1
PFN1	0.68726	-0.24025	0.979	1	1
AC005736.1	0.687298	0.940255	0.021	0.024	1
RAB26	0.687298	0.167343	0.021	0.024	1
Z99716.2	0.687298	0.167343	0.021	0.024	1
AC007938.2	0.687298	0.564514	0.021	0.024	1
AC091982.3	0.687298	0.331157	0.021	0.024	1
GPR12	0.687298	1.7285	0.021	0.024	1
STEAP2	0.687298	0.233048	0.021	0.024	1
AC092111.1	0.687298	0.414162	0.021	0.024	1
AC092794.1	0.687298	-0.155371	0.021	0.024	1
AHRR	0.687298	-0.486242	0.021	0.024	1
AL049795.1	0.687298	-0.268822	0.021	0.024	1
AL390195.2	0.687298	0.490329	0.021	0.024	1
AP001830.1	0.687298	0.857497	0.021	0.024	1
DOCK3	0.687298	-0.268822	0.021	0.024	1
FBXW8	0.687298	-0.309271	0.021	0.024	1
HOMER3-AS1	0.687298	-0.110308	0.021	0.024	1
LY6G5B	0.687298	-0.268822	0.021	0.024	1
NPL	0.687298	0.622344	0.021	0.024	1
PCOTH	0.687298	-0.459375	0.021	0.024	1
PDE1C	0.687298	0.146062	0.021	0.024	1
SATB2	0.687298	-0.582155	0.021	0.024	1
SERPINI1	0.687298	0.842147	0.021	0.024	1
TWIST1	0.687298	-0.309271	0.021	0.024	1
AC003102.1	0.687298	-0.192717	0.021	0.024	1
AC013470.2	0.687298	0.199976	0.021	0.024	1
AC092053.3	0.687298	1.10076	0.021	0.024	1
AC092903.2	0.687298	0.215819	0.021	0.024	1
AC093001.2	0.687298	0.225634	0.021	0.024	1
AC136624.1	0.687298	0.132646	0.021	0.024	1
AK7	0.687298	-0.337067	0.021	0.024	1
AL121845.1	0.687298	0.240493	0.021	0.024	1
AP001172.1	0.687298	0.441343	0.021	0.024	1
CAMK4	0.687298	-0.33314	0.021	0.024	1
DDX60L	0.687298	-0.159494	0.021	0.024	1
FILIP1	0.687298	0.132646	0.021	0.024	1
FO704657.1	0.687298	0.240493	0.021	0.024	1
GUCY1A1	0.687298	-0.33314	0.021	0.024	1
IGSF9	0.687298	-0.422691	0.021	0.024	1
IL33	0.687298	0.291999	0.021	0.024	1
ISM2	0.687298	0.225634	0.021	0.024	1
KCNE5	0.687298	-0.33314	0.021	0.024	1
LRP4-AS1	0.687298	0.589139	0.021	0.024	1
MOCS1	0.687298	-0.337067	0.021	0.024	1
MPZL3	0.687298	0.225634	0.021	0.024	1
PPL	0.687298	-0.159494	0.021	0.024	1
PSTPIP1	0.687298	1.67699	0.021	0.024	1
SH2D3A	0.687298	0.215819	0.021	0.024	1
SLC1A1	0.687298	0.225634	0.021	0.024	1
TJP2	0.687298	0.225634	0.021	0.024	1
TMCC2	0.687298	-0.33314	0.021	0.024	1
TSPOAP1	0.687298	0.132646	0.021	0.024	1
ABCC10	0.687298	-0.123574	0.021	0.024	1
AC093227.1	0.687298	0.168734	0.021	0.024	1
AGAP2	0.687298	0.266174	0.021	0.024	1
AL161457.2	0.687298	0.18703	0.021	0.024	1
ALOX12B	0.687298	0.168734	0.021	0.024	1
AP001505.1	0.687298	0.112697	0.021	0.024	1
BVES	0.687298	0.380939	0.021	0.024	1
CATSPERZ	0.687298	0.118708	0.021	0.024	1
CHRNA7	0.687298	0.168734	0.021	0.024	1
CTXN2	0.687298	0.118708	0.021	0.024	1
FAM222A	0.687298	-0.16669	0.021	0.024	1
GAL	0.687298	0.266174	0.021	0.024	1
KCNN1	0.687298	0.292615	0.021	0.024	1
KIAA1211L	0.687298	0.11549	0.021	0.024	1
MFAP3	0.687298	-0.397	0.021	0.024	1
MYORG	0.687298	-0.176854	0.021	0.024	1
NXNL2	0.687298	-0.532321	0.021	0.024	1
PIK3CB	0.687298	-0.259267	0.021	0.024	1
POLRMT	0.687298	0.417619	0.021	0.024	1
RACGAP1	0.687298	-0.370629	0.021	0.024	1
SCRT1	0.687298	-0.397	0.021	0.024	1
ST6GAL2	0.687298	0.100631	0.021	0.024	1
STARD7-AS1	0.687298	0.189514	0.021	0.024	1
VSIR	0.687298	-0.541072	0.021	0.024	1
AC007686.3	0.687298	-0.608232	0.021	0.024	1
AC064836.3	0.687298	-0.457096	0.021	0.024	1
AKR1C2	0.687298	-0.726357	0.021	0.024	1
AL049597.2	0.687298	-0.132914	0.021	0.024	1
AL049637.2	0.687298	-0.306172	0.021	0.024	1
AL590822.3	0.687298	0.108118	0.021	0.024	1
AL691515.1	0.687298	-0.266919	0.021	0.024	1
ATAD5	0.687298	0.601245	0.021	0.024	1
CD68	0.687298	-1.3759	0.021	0.024	1
CLDN4	0.687298	-0.378055	0.021	0.024	1
GALNT14	0.687298	-0.218749	0.021	0.024	1
GLYATL2	0.687298	0.419292	0.021	0.024	1
HLA-G	0.687298	-0.402013	0.021	0.024	1
LINC00634	0.687298	-0.259222	0.021	0.024	1
LINP1	0.687298	-0.218749	0.021	0.024	1
MAFK	0.687298	-0.303625	0.021	0.024	1
PREX2	0.687298	0.419292	0.021	0.024	1
PTPN6	0.687298	0.260954	0.021	0.024	1
THSD4	0.687298	-0.457096	0.021	0.024	1
TKTL1	0.687298	-1.75701	0.021	0.024	1
Z98745.1	0.687298	0.108118	0.021	0.024	1
AC011921.1	0.687298	0.304682	0.021	0.024	1
AC016727.1	0.687298	1.05569	0.021	0.024	1
AC087501.4	0.687298	0.293738	0.021	0.024	1
AL009179.1	0.687298	0.126177	0.021	0.024	1
AL354760.1	0.687298	-0.386001	0.021	0.024	1
AP003465.1	0.687298	0.1288	0.021	0.024	1
DMRTA2	0.687298	-0.130959	0.021	0.024	1
EPB41L4A-DT	0.687298	0.441253	0.021	0.024	1
KCNJ4	0.687298	-0.47329	0.021	0.024	1
LGR6	0.687298	0.260461	0.021	0.024	1
LRRCC1	0.687298	0.730291	0.021	0.024	1
NMBR	0.687298	-0.410864	0.021	0.024	1
PAX7	0.687298	0.100366	0.021	0.024	1
PRKCQ-AS1	0.687298	1.46231	0.021	0.024	1
PYHIN1	0.687298	-0.62975	0.021	0.024	1
SSUH2	0.687298	1.06652	0.021	0.024	1
TOP2A	0.687298	1.11972	0.021	0.024	1
TSLP	0.687298	-0.482103	0.021	0.024	1
TTC29	0.687298	-0.376262	0.021	0.024	1
VASH1-AS1	0.687298	0.1288	0.021	0.024	1
VWA8	0.687298	-0.106357	0.021	0.024	1
ZSCAN22	0.687298	-0.176822	0.021	0.024	1
AC011462.4	0.687298	0.391177	0.021	0.024	1
AC012123.1	0.687298	0.217662	0.021	0.024	1
AC022150.4	0.687298	-0.461464	0.021	0.024	1
AL157813.1	0.687298	-0.225323	0.021	0.024	1
CDKN3	0.687298	0.391177	0.021	0.024	1
CLCNKB	0.687298	-0.152094	0.021	0.024	1
GNE	0.687298	0.916717	0.021	0.024	1
HHIP-AS1	0.687298	-0.118085	0.021	0.024	1
LYPLAL1-DT	0.687298	-0.230755	0.021	0.024	1
PLA2G4A	0.687298	-0.348363	0.021	0.024	1
PNPLA3	0.687298	-0.351235	0.021	0.024	1
TTC23L	0.687298	-0.160486	0.021	0.024	1
WWC2-AS2	0.687298	-0.118085	0.021	0.024	1
AC083880.1	0.687298	0.453744	0.021	0.024	1
AC107982.3	0.687298	-0.686879	0.021	0.024	1
AC239868.1	0.687298	-0.515474	0.021	0.024	1
ARPP21	0.687298	-0.14684	0.021	0.024	1
CLVS1	0.687298	0.106642	0.021	0.024	1
CNTNAP4	0.687298	0.457115	0.021	0.024	1
GHRL	0.687298	-0.632071	0.021	0.024	1
GLIS2-AS1	0.687298	0.282497	0.021	0.024	1
JPH1	0.687298	-0.210333	0.021	0.024	1
KLHL1	0.687298	0.278896	0.021	0.024	1
LMO2	0.687298	0.457115	0.021	0.024	1
SERPIND1	0.687298	-2.66225	0.021	0.024	1
XIST	0.687298	-0.326599	0.021	0.024	1
AC004943.2	0.687298	-0.148398	0.021	0.024	1
AC087239.1	0.687298	1.64482	0.021	0.024	1
AL160314.2	0.687298	0.322234	0.021	0.024	1
BLNK	0.687298	0.258999	0.021	0.024	1
C1orf143	0.687298	0.127556	0.021	0.024	1
KCNK4	0.687298	0.127556	0.021	0.024	1
OSMR-AS1	0.687298	-0.113236	0.021	0.024	1
PLA2G5	0.687298	-0.187839	0.021	0.024	1
PSCA	0.687298	-0.623067	0.021	0.024	1
PTGIR	0.687298	-0.301871	0.021	0.024	1
SPATA41	0.687298	0.258999	0.021	0.024	1
TMEM31	0.687298	-0.46895	0.021	0.024	1
ADAMTS2	0.687298	0.129993	0.021	0.024	1
DOCK8-AS1	0.687298	-0.627058	0.021	0.024	1
HAPLN3	0.687298	0.111184	0.021	0.024	1
PRSS56	0.687298	-0.560641	0.021	0.024	1
FAM229A	0.68806	0.830817	0.083	0.024	1
COBLL1	0.688229	1.11649	0.125	0.073	1
TRIB1	0.68826	0.33677	0.083	0.098	1
ZNF282	0.688885	1.29647	0.083	0.024	1
SASH1	0.689061	0.320006	0.062	0.122	1
C1QTNF4	0.689093	1.17749	0.083	0.024	1
B3GALNT1	0.689248	-0.183854	0.125	0.146	1
AC012306.3	0.690379	0.407134	0.042	0.024	1
PI4K2A	0.690379	0.869149	0.042	0.024	1
IL1R1	0.690379	0.666502	0.042	0.024	1
PRRX2	0.690379	0.48589	0.042	0.024	1
CYB5RL	0.690379	0.652495	0.042	0.024	1
GPR135	0.690379	0.442766	0.042	0.024	1
PRCD	0.690379	0.399757	0.042	0.024	1
PGAM5	0.690379	0.589236	0.042	0.024	1
LGI4	0.690988	0.10199	0.188	0.195	1
PRELID2	0.691536	0.694972	0.125	0.098	1
UCK2	0.692681	-0.45719	0.062	0.098	1
AGPS	0.692985	1.31527	0.188	0.146	1
SPSB2	0.693899	-0.44464	0.042	0.073	1
RPS21	0.693938	0.139977	1	1	1
TMEM9B-AS1	0.694109	1.60445	0.104	0.073	1
TTC26	0.69471	0.10753	0.104	0.098	1
CRTC1	0.694915	1.97902	0.083	0.024	1
BEND3	0.695171	0.958326	0.042	0.024	1
CCNA1	0.695171	1.234	0.042	0.024	1
DNAJB13	0.695171	1.06998	0.042	0.024	1
TRAF2	0.695171	0.199945	0.042	0.024	1
MBNL1-AS1	0.695171	0.806272	0.042	0.024	1
PRAP1	0.695171	0.976621	0.042	0.024	1
AL358852.1	0.695171	0.984298	0.042	0.024	1
EDEM1	0.695171	1.28245	0.042	0.024	1
KCTD14	0.695171	1.37453	0.042	0.024	1
LPIN3	0.695171	0.273473	0.042	0.024	1
NEGR1	0.695171	1.20566	0.042	0.024	1
ZNF600	0.695171	0.348648	0.042	0.024	1
AC010168.2	0.695171	-0.419371	0.042	0.024	1
AC020765.2	0.695171	0.44236	0.042	0.024	1
AC099518.5	0.695171	0.611035	0.042	0.024	1
AP006623.1	0.695171	0.525339	0.042	0.024	1
FANCC	0.695171	0.857846	0.042	0.024	1
HTR1E	0.695171	0.710676	0.042	0.024	1
PFKFB2	0.695171	0.759192	0.042	0.024	1
RIMS1	0.695171	0.419258	0.042	0.024	1
RPTOR	0.695171	0.398722	0.042	0.024	1
SLC27A2	0.695171	0.709738	0.042	0.024	1
ADGRB3	0.695171	0.230202	0.042	0.024	1
AP000866.1	0.695171	0.131139	0.042	0.024	1
DCUN1D2	0.695171	0.345252	0.042	0.024	1
DDX25	0.695171	0.312401	0.042	0.024	1
LINC02427	0.695171	1.43699	0.042	0.024	1
NCCRP1	0.695171	0.260983	0.042	0.024	1
AC053513.1	0.695171	0.20959	0.042	0.024	1
AC106820.4	0.695171	0.98126	0.042	0.024	1
AC132153.1	0.695171	0.426785	0.042	0.024	1
AL645608.7	0.695171	0.768146	0.042	0.024	1
C8orf34	0.695171	1.10359	0.042	0.024	1
PHYHIP	0.695171	0.250132	0.042	0.024	1
C3orf35	0.695171	0.876728	0.042	0.024	1
JADE2	0.695171	0.191391	0.042	0.024	1
RHOBTB2	0.695171	1.04748	0.042	0.024	1
RIBC1	0.695171	0.672518	0.042	0.024	1
SLC32A1	0.695171	1.02262	0.042	0.024	1
UBE2C	0.695171	0.361542	0.042	0.024	1
AC006213.1	0.695171	0.354043	0.042	0.024	1
AC010729.1	0.695171	0.64483	0.042	0.024	1
AC109466.1	0.695171	0.972786	0.042	0.024	1
ADAMTS18	0.695171	1.11497	0.042	0.024	1
AL118558.3	0.695171	0.127049	0.042	0.024	1
AL392086.3	0.695171	0.440394	0.042	0.024	1
CACNA1H	0.695171	0.138389	0.042	0.024	1
CCNB2	0.695171	0.356252	0.042	0.024	1
DARS2	0.695171	0.998312	0.042	0.024	1
FAM131B	0.695171	0.224983	0.042	0.024	1
INTS9	0.695171	0.656082	0.042	0.024	1
KCNK12	0.695171	0.180734	0.042	0.024	1
RASL10B	0.695171	0.531701	0.042	0.024	1
SLC22A23	0.695171	0.55232	0.042	0.024	1
STAC2	0.695171	0.692629	0.042	0.024	1
ZNF575	0.695171	0.735237	0.042	0.024	1
AC004076.2	0.695171	0.26463	0.042	0.024	1
AL592435.1	0.695171	0.763492	0.042	0.024	1
AP000802.1	0.695171	0.715498	0.042	0.024	1
EPB41L4B	0.695171	0.478662	0.042	0.024	1
ETFBKMT	0.695171	0.26463	0.042	0.024	1
FSBP	0.695171	0.170053	0.042	0.024	1
INO80	0.695171	1.09768	0.042	0.024	1
KLHL35	0.695171	1.10466	0.042	0.024	1
SIPA1L2	0.695171	2.95351	0.042	0.024	1
ZNF765	0.695171	0.231738	0.042	0.024	1
AC005697.2	0.695171	0.734591	0.042	0.024	1
AC011379.1	0.695171	1.26287	0.042	0.024	1
FANCE	0.695171	0.723274	0.042	0.024	1
ZNF365	0.695171	0.349907	0.042	0.024	1
AC083805.1	0.695171	0.266417	0.042	0.024	1
RAB43	0.695171	1.31477	0.042	0.024	1
Z99572.1	0.695171	0.215141	0.042	0.024	1
ZNF804A	0.695171	0.895945	0.042	0.024	1
AC025165.5	0.695171	0.453315	0.042	0.024	1
KLF2	0.695171	0.339145	0.042	0.024	1
RASGEF1C	0.695171	1.651	0.042	0.024	1
KCTD9	0.695171	0.640365	0.042	0.024	1
TRIM66	0.695171	1.18153	0.042	0.024	1
HULC	0.695418	-0.232128	0.042	0.073	1
IDH2	0.696241	-0.226832	0.583	0.683	1
ATXN7L3	0.696272	0.333411	0.083	0.098	1
CCDC102A	0.697139	0.449053	0.083	0.073	1
LMNTD2	0.697238	0.161012	0.042	0.049	1
RILP	0.698104	1.71854	0.104	0.049	1
GOLGA1	0.698704	0.44876	0.083	0.073	1
DACT3	0.699078	-0.604369	0.062	0.098	1
ZNHIT1	0.699505	-0.176021	0.896	0.951	1
MAPK15	0.699712	-0.249358	0.042	0.073	1
CWF19L1	0.700255	-0.456596	0.125	0.171	1
DCAF4	0.700653	0.565669	0.083	0.073	1
INTS12	0.700703	0.102232	0.292	0.268	1
CASP8AP2	0.701355	0.604038	0.188	0.122	1
PRR34-AS1	0.70203	1.61763	0.083	0.024	1
APOBEC3G	0.70238	-0.579544	0.042	0.073	1
BCL2L12	0.702498	-0.504108	0.167	0.195	1
KDM2A	0.702593	-0.23196	0.104	0.146	1
WNT2B	0.703362	0.152963	0.208	0.195	1
UNC5B-AS1	0.703418	-0.406144	0.042	0.073	1
AP003119.2	0.704157	0.444788	0.062	0.049	1
DBI	0.704674	-0.35908	0.854	0.756	1
SLC25A5	0.704971	-0.406651	0.979	1	1
KHDC4	0.705185	-1.00857	0.208	0.366	1
SLC6A6	0.706227	-1.02066	0.042	0.098	1
HNRNPA1	0.706553	-0.103576	1	1	1
AC016949.1	0.707041	-0.744779	0.021	0.073	1
CDH18	0.707234	-0.383647	0.062	0.073	1
XPO7	0.707951	-0.262507	0.104	0.122	1
PCGF3	0.708121	-0.276634	0.083	0.098	1
BRD1	0.708842	0.135159	0.083	0.098	1
ZNF236	0.708975	-0.119269	0.062	0.073	1
FZD3	0.709177	-0.386453	0.521	0.61	1
FBXO38	0.709497	-0.487715	0.062	0.073	1
GRIK5	0.709504	0.166869	0.062	0.073	1
ZSCAN1	0.709703	0.598128	0.167	0.122	1
MYOF	0.710572	-0.382412	0.062	0.098	1
ZNF501	0.71069	-0.360316	0.083	0.122	1
TRAPPC6B	0.711231	0.350058	0.229	0.195	1
GRIK3	0.711307	-1.01517	0.021	0.073	1
CENPB	0.711317	0.445819	0.083	0.073	1
AMH	0.71141	0.423732	0.062	0.073	1
PPM1F	0.711505	0.44958	0.062	0.049	1
APBB2	0.711617	-0.103679	0.104	0.122	1
PLEKHA8	0.711864	-0.740145	0.062	0.122	1
AL136531.1	0.712035	-0.33389	0.042	0.073	1
ING5	0.714299	0.718247	0.167	0.098	1
POMT2	0.715192	0.590494	0.104	0.122	1
NECTIN1	0.715236	-1.05842	0.042	0.098	1
NOP14-AS1	0.716426	-0.183936	0.062	0.073	1
NR1H3	0.716701	-0.434855	0.083	0.122	1
BCL2	0.716771	0.116281	0.125	0.122	1
HECTD3	0.716841	0.175344	0.042	0.049	1
FAM131C	0.716841	0.429444	0.042	0.049	1
FOXP1-IT1	0.716841	0.917313	0.042	0.049	1
LINC00491	0.716841	-0.288672	0.042	0.049	1
PDE5A	0.716841	0.366862	0.042	0.049	1
SILC1	0.716841	-0.161681	0.042	0.049	1
TWNK	0.716841	-0.240722	0.042	0.049	1
AARD	0.716841	-0.156017	0.042	0.049	1
EPCAM-DT	0.716841	-0.20493	0.042	0.049	1
FBXL19	0.716841	-0.464344	0.042	0.049	1
HBQ1	0.716841	0.252015	0.042	0.049	1
MGARP	0.716841	0.864324	0.042	0.049	1
MINK1	0.716841	-0.396796	0.042	0.049	1
PARD6G	0.716841	-0.21706	0.042	0.049	1
PLPPR1	0.716841	-0.510658	0.042	0.049	1
SOCS3	0.716841	-0.32071	0.042	0.049	1
ZFP28	0.716841	0.328896	0.042	0.049	1
ZMAT4	0.716841	-0.898502	0.042	0.049	1
AC002074.1	0.716841	0.85235	0.042	0.049	1
AC005498.3	0.716841	-0.296109	0.042	0.049	1
AC104051.2	0.716841	-1.23449	0.042	0.049	1
AL118506.1	0.716841	-0.14478	0.042	0.049	1
CASKIN1	0.716841	0.711832	0.042	0.049	1
CCND2-AS1	0.716841	-0.238736	0.042	0.049	1
CDKL2	0.716841	-0.446754	0.042	0.049	1
CLEC18B	0.716841	-0.140995	0.042	0.049	1
CLUH	0.716841	0.256077	0.042	0.049	1
DOT1L	0.716841	0.506474	0.042	0.049	1
ERN1	0.716841	-0.204016	0.042	0.049	1
HECA	0.716841	0.350375	0.042	0.049	1
LSM14B	0.716841	0.679833	0.042	0.049	1
ST3GAL6-AS1	0.716841	0.679647	0.042	0.049	1
Z97200.1	0.716841	0.943738	0.042	0.049	1
ZNF202	0.716841	-0.400055	0.042	0.049	1
AK8	0.716841	-0.192514	0.042	0.049	1
AL353751.1	0.716841	-1.49012	0.042	0.049	1
ARHGAP31	0.716841	0.226303	0.042	0.049	1
ARHGAP44	0.716841	0.304047	0.042	0.049	1
CCDC190	0.716841	0.514518	0.042	0.049	1
CNTNAP3	0.716841	-0.445529	0.042	0.049	1
DNAJC27	0.716841	0.549742	0.042	0.049	1
ITGA3	0.716841	0.405359	0.042	0.049	1
MIR4453HG	0.716841	-0.188249	0.042	0.049	1
NGEF	0.716841	0.195822	0.042	0.049	1
NUP188	0.716841	0.315335	0.042	0.049	1
PKP4	0.716841	0.59561	0.042	0.049	1
RAD18	0.716841	-0.179046	0.042	0.049	1
RIMBP2	0.716841	0.591843	0.042	0.049	1
RNGTT	0.716841	-0.356471	0.042	0.049	1
SH3BP5-AS1	0.716841	0.54033	0.042	0.049	1
ZNF704	0.716841	0.56157	0.042	0.049	1
AC092747.4	0.716841	0.480078	0.042	0.049	1
AL133243.3	0.716841	-0.115005	0.042	0.049	1
HIST1H1D	0.716841	-0.105829	0.042	0.049	1
INHBA	0.716841	1.33329	0.042	0.049	1
SGMS2	0.716841	0.454569	0.042	0.049	1
ZBTB40	0.716841	0.523896	0.042	0.049	1
AC108047.1	0.717135	0.837617	0.083	0.049	1
REL	0.717907	-0.398094	0.104	0.146	1
RPL41	0.718053	0.168901	1	1	1
SLIT2	0.718074	-0.299817	0.229	0.195	1
DGCR8	0.718208	0.325538	0.104	0.098	1
FAM110C	0.719233	0.45134	0.062	0.049	1
PCDHB14	0.719418	0.203275	0.062	0.073	1
NUCKS1	0.719502	0.231442	0.917	0.951	1
BAHD1	0.719699	0.86749	0.083	0.049	1
AC010531.6	0.719722	0.991387	0.104	0.073	1
EPOP	0.719771	-0.843762	0.062	0.098	1
IER3-AS1	0.719997	-0.335595	0.042	0.073	1
COMMD6	0.720656	0.179631	1	1	1
RPS24	0.721516	0.116614	1	1	1
ZDHHC20	0.72153	-0.237368	0.042	0.073	1
GLS	0.722183	1.24365	0.104	0.098	1
GSN	0.723251	-0.164918	0.771	0.829	1
PPP1R37	0.723748	0.151664	0.25	0.195	1
SLC2A12	0.724057	0.747328	0.062	0.073	1
CCR10	0.724448	-0.406419	0.062	0.073	1
ZNF671	0.724967	1.61686	0.208	0.098	1
UBALD2	0.725031	-0.215919	0.062	0.098	1
SGIP1	0.725247	-0.121988	0.083	0.098	1
DHFR	0.726054	1.49837	0.229	0.098	1
ZNF543	0.726441	-0.783897	0.021	0.073	1
CNBD2	0.726702	0.662338	0.104	0.073	1
PIM2	0.726889	-0.610368	0.042	0.098	1
BRPF1	0.727215	0.540316	0.062	0.122	1
PBX4	0.727223	-0.583828	0.042	0.073	1
NHLRC2	0.728282	-0.89528	0.042	0.098	1
TCEAL1	0.72837	0.571737	0.521	0.463	1
CMTM4	0.72883	-0.271234	0.042	0.073	1
PDP2	0.728838	0.923635	0.083	0.073	1
AC005076.1	0.729231	0.221862	0.083	0.049	1
COX4I1	0.72955	-0.146674	1	1	1
PHF19	0.730429	0.96671	0.083	0.049	1
LINC00649	0.730676	-0.448925	0.042	0.073	1
TAF8	0.730695	0.392659	0.146	0.098	1
CDC42EP5	0.730759	0.742925	0.146	0.098	1
TOMM6	0.731014	0.183974	0.938	0.951	1
SUSD4	0.732416	1.06466	0.104	0.122	1
ZNF283	0.732681	0.822883	0.062	0.049	1
GLT8D2	0.734031	-0.135307	0.146	0.171	1
SIRT1	0.734071	-0.454484	0.062	0.122	1
ZDHHC18	0.735175	1.00562	0.062	0.049	1
HELB	0.73569	0.576363	0.062	0.049	1
TNNI1	0.736018	-0.510641	0.083	0.146	1
TFB2M	0.736227	-0.49505	0.146	0.195	1
DYRK1A	0.736716	-0.276999	0.125	0.146	1
FGGY	0.737	0.632946	0.167	0.146	1
TMEM181	0.737052	0.183269	0.042	0.073	1
PARP4	0.737194	0.672083	0.062	0.049	1
GAPDH	0.737225	-0.46629	1	1	1
COX8A	0.737232	0.193945	0.958	1	1
RAB3C	0.737285	-1.08573	0.042	0.098	1
PIAS4	0.737582	0.186876	0.125	0.122	1
MYL9	0.738455	1.0488	0.333	0.195	1
IGSF3	0.738478	0.782912	0.104	0.073	1
ARL15	0.739232	1.08601	0.146	0.049	1
NEXMIF	0.739515	-0.299199	0.042	0.073	1
BCL3	0.739635	0.625584	0.104	0.098	1
ITGA7	0.740449	0.335888	0.062	0.049	1
MFSD14B	0.740492	0.189248	0.104	0.098	1
CYP46A1	0.740524	-0.773776	0.104	0.146	1
DDX59-AS1	0.740572	-0.262241	0.083	0.098	1
DENND1A	0.740737	0.38211	0.083	0.073	1
C1orf194	0.740944	0.552531	0.083	0.073	1
ID3	0.740985	-0.805484	0.396	0.488	1
VAV2	0.741543	-0.557172	0.062	0.073	1
SSR4	0.741734	-0.181774	0.979	1	1
TMEM100	0.741838	-0.180858	0.104	0.122	1
DPF1	0.742082	-0.151007	0.083	0.098	1
PAK1IP1	0.74223	-0.449471	0.208	0.244	1
L1CAM	0.742635	-0.437383	0.083	0.146	1
PXK	0.742943	1.00941	0.167	0.098	1
AC138696.2	0.743295	0.921454	0.104	0.049	1
DUS2	0.743527	0.611935	0.125	0.098	1
TRAPPC2B	0.743602	0.190005	0.208	0.22	1
YY1AP1	0.744168	-0.251845	0.146	0.171	1
FOXJ2	0.744277	0.659295	0.104	0.073	1
MORC2-AS1	0.745503	-0.230456	0.083	0.098	1
TOMM7	0.746107	0.256409	0.979	1	1
GRK6	0.746383	1.76513	0.104	0.024	1
ABCA6	0.746853	0.193274	0.042	0.049	1
CREB1	0.747584	-0.443147	0.312	0.366	1
PAUPAR	0.747843	0.493865	0.062	0.049	1
BOLA3-AS1	0.748196	0.109548	0.062	0.049	1
SYT11	0.748588	1.00468	0.188	0.098	1
B3GAT1	0.748755	1.27777	0.083	0.049	1
KIAA1522	0.748947	0.706062	0.104	0.073	1
METAP1D	0.749679	-0.347532	0.125	0.171	1
GID4	0.750895	-0.249475	0.083	0.098	1
MAP3K4	0.751028	0.205249	0.083	0.073	1
AC064807.1	0.751166	0.246568	0.125	0.146	1
PTGDS	0.751396	0.114728	0.667	0.634	1
TANGO2	0.752629	-0.672087	0.083	0.122	1
NSD2	0.753292	-0.284287	0.229	0.268	1
SNAI3-AS1	0.754036	0.668365	0.083	0.049	1
SLIT3	0.754537	0.663884	0.146	0.098	1
MAMDC4	0.754901	1.42754	0.125	0.049	1
ACTA2	0.755224	0.645755	0.208	0.22	1
AVEN	0.755554	0.521478	0.062	0.049	1
CAMKK1	0.756091	1.04687	0.083	0.049	1
CD164	0.75692	0.14258	0.854	0.878	1
ADHFE1	0.756986	-0.204735	0.042	0.073	1
PEBP4	0.757809	-0.527826	0.042	0.049	1
RPN2	0.757921	0.111641	0.812	0.854	1
MFSD2A	0.758193	-0.538674	0.042	0.073	1
ZNF433-AS1	0.758476	0.160382	0.208	0.195	1
B2M	0.758754	-0.167971	0.896	0.927	1
ANKDD1A	0.760215	0.403001	0.062	0.073	1
EGLN3	0.760548	0.162841	0.271	0.293	1
ARHGEF10	0.761156	0.274802	0.146	0.171	1
LINC00526	0.761232	-0.174014	0.062	0.098	1
LINC00653	0.761532	-0.652586	0.042	0.073	1
NMU	0.76159	1.8048	0.062	0.073	1
ARHGAP22	0.761689	0.875834	0.062	0.049	1
AC009779.2	0.762601	1.57266	0.083	0.098	1
S100B	0.76261	-0.130192	0.521	0.439	1
TENM3-AS1	0.763933	-0.364171	0.062	0.098	1
AL139383.1	0.765118	-1.20611	0.021	0.073	1
TANC1	0.765182	0.624023	0.167	0.098	1
PAFAH1B3	0.765222	-0.119538	0.583	0.659	1
FAM53B	0.765249	-0.487707	0.042	0.073	1
HABP4	0.765456	-0.397561	0.146	0.171	1
BIRC7	0.76593	1.56172	0.167	0.098	1
DPH2	0.765957	-0.707668	0.042	0.073	1
FBXL8	0.766781	-0.376291	0.062	0.049	1
PCLAF	0.766828	-1.11414	0.083	0.098	1
CYP1B1	0.767034	0.14995	0.354	0.366	1
LCMT2	0.7677	0.76324	0.083	0.049	1
SCFD2	0.767906	-0.794214	0.021	0.073	1
ESRRA	0.76805	1.65655	0.104	0.073	1
AC245140.2	0.768293	-0.332563	0.042	0.073	1
LINC01414	0.76834	-0.496006	0.042	0.073	1
ZXDC	0.768567	0.788475	0.125	0.049	1
IGHMBP2	0.769163	-0.524667	0.042	0.073	1
NEURL4	0.770092	-0.580373	0.042	0.073	1
OSTC	0.770718	-0.194898	0.896	0.878	1
C1QL4	0.771384	-1.342	0.042	0.073	1
WSCD2	0.771684	-2.11906	0.021	0.073	1
ANKRD52	0.77215	0.764747	0.125	0.073	1
METRNL	0.773115	0.626324	0.083	0.049	1
TMSB15A	0.773133	-0.748359	0.354	0.268	1
METTL6	0.773398	-0.316092	0.104	0.122	1
MAD2L1BP	0.774629	0.534988	0.208	0.22	1
AC004540.2	0.775861	-0.196084	0.104	0.073	1
BTN2A1	0.775871	-0.272452	0.188	0.22	1
NXN	0.77589	0.377764	0.125	0.098	1
AL161421.1	0.776712	-0.461521	0.042	0.049	1
CASKIN2	0.776726	-0.82032	0.021	0.073	1
GALNT8	0.776919	1.45734	0.083	0.024	1
ERCC6	0.776932	0.500199	0.062	0.049	1
RIMS4	0.779488	0.273004	0.062	0.049	1
INPP5F	0.780934	0.95741	0.083	0.073	1
AL590062.1	0.782225	-0.171769	0.062	0.073	1
LURAP1L	0.782805	0.841581	0.083	0.024	1
EDA	0.783002	0.505458	0.083	0.049	1
TNC	0.783068	0.661191	0.125	0.098	1
GLI2	0.783321	0.901978	0.062	0.024	1
VSNL1	0.784469	1.40787	0.125	0.049	1
BICD2	0.785102	1.70457	0.125	0.073	1
ARHGAP32	0.785648	0.552649	0.146	0.098	1
IFT122	0.786751	0.645096	0.146	0.098	1
LINC01578	0.787374	0.354065	0.354	0.268	1
SMAD7	0.787458	-0.376824	0.083	0.122	1
SELENBP1	0.788353	0.165109	0.333	0.293	1
HACE1	0.788819	0.667274	0.083	0.024	1
DYNLRB2	0.788841	-0.131916	0.125	0.146	1
TMEM170B	0.790065	0.860757	0.083	0.049	1
L3MBTL3	0.790471	0.846997	0.104	0.049	1
UQCRFS1	0.790609	0.241859	0.854	0.805	1
PART1	0.790889	1.68231	0.062	0.049	1
INHBE	0.790889	-0.424452	0.062	0.049	1
PDE8A	0.790889	0.118523	0.062	0.049	1
AC009054.2	0.790889	0.250016	0.062	0.049	1
NPM2	0.790889	0.715437	0.062	0.049	1
BACE1	0.791677	-0.893843	0.083	0.146	1
RSPH4A	0.793055	1.36565	0.062	0.024	1
DNAAF1	0.793055	1.67838	0.062	0.024	1
TADA2A	0.793055	0.95969	0.062	0.024	1
AC090114.2	0.793055	1.55363	0.062	0.024	1
KALRN	0.793055	0.952954	0.062	0.024	1
NFE2L3	0.793055	0.371358	0.062	0.024	1
ZNF630	0.793055	1.50658	0.062	0.024	1
PAOX	0.793055	0.862073	0.062	0.024	1
PCDHGB6	0.793055	1.14109	0.062	0.024	1
LINC01567	0.793055	0.312586	0.062	0.024	1
AC022126.1	0.793055	1.70834	0.062	0.024	1
ARHGAP23	0.793055	0.959258	0.062	0.024	1
AL096706.1	0.793055	1.01024	0.062	0.024	1
BX322562.1	0.793055	0.285507	0.062	0.024	1
PRR36	0.793055	1.24819	0.062	0.024	1
SLC25A19	0.793055	1.0639	0.062	0.024	1
DAGLB	0.793165	1.84351	0.062	0.073	1
HES7	0.793695	1.14662	0.021	0.024	1
AC100814.1	0.793695	0.521122	0.021	0.024	1
EDN2	0.793695	-0.243955	0.021	0.024	1
SYCP2L	0.793695	0.647925	0.021	0.024	1
AC005730.2	0.793695	0.63203	0.021	0.024	1
FCHSD1	0.793695	0.206209	0.021	0.024	1
GPR157	0.793695	0.342979	0.021	0.024	1
MREG	0.793695	-0.179513	0.021	0.024	1
PCDH20	0.793695	-0.244763	0.021	0.024	1
AP001267.2	0.793695	0.226093	0.021	0.024	1
AQP3	0.793695	1.2296	0.021	0.024	1
ARHGEF28	0.793695	0.606365	0.021	0.024	1
CHEK1	0.793695	0.285125	0.021	0.024	1
HES2	0.793695	-0.201906	0.021	0.024	1
LRRIQ3	0.793695	-0.180142	0.021	0.024	1
PRR7-AS1	0.793695	0.21904	0.021	0.024	1
AC139099.2	0.793695	0.713321	0.021	0.024	1
BSN	0.793695	0.285636	0.021	0.024	1
HSPA2	0.793695	0.153882	0.021	0.024	1
METTL7A	0.793695	0.48193	0.021	0.024	1
RGS4	0.793695	0.385218	0.021	0.024	1
SLC8A2	0.793695	-0.2594	0.021	0.024	1
SSTR1	0.793695	0.141053	0.021	0.024	1
ZNF578	0.793695	-0.2594	0.021	0.024	1
AC006252.1	0.793695	0.472288	0.021	0.024	1
AC026471.1	0.793695	0.347551	0.021	0.024	1
AC027682.4	0.793695	-0.110214	0.021	0.024	1
AL359091.4	0.793695	-0.218319	0.021	0.024	1
AL442125.1	0.793695	-0.264332	0.021	0.024	1
AL513534.2	0.793695	0.969557	0.021	0.024	1
CDH12	0.793695	0.213396	0.021	0.024	1
CKMT1B	0.793695	0.430238	0.021	0.024	1
EPHA10	0.793695	0.540517	0.021	0.024	1
HECW2	0.793695	0.540517	0.021	0.024	1
IKZF1	0.793695	0.245765	0.021	0.024	1
ITGA11	0.793695	0.916529	0.021	0.024	1
KBTBD8	0.793695	-0.158131	0.021	0.024	1
LINC00471	0.793695	-0.110214	0.021	0.024	1
NACA2	0.793695	0.680144	0.021	0.024	1
NPR2	0.793695	0.313055	0.021	0.024	1
AC005070.3	0.793695	0.847386	0.021	0.024	1
AC006206.2	0.793695	0.400012	0.021	0.024	1
AC010163.1	0.793695	0.740003	0.021	0.024	1
AC067750.1	0.793695	-0.124102	0.021	0.024	1
AL138828.1	0.793695	0.485348	0.021	0.024	1
BTN3A2	0.793695	0.326259	0.021	0.024	1
ELAVL4	0.793695	0.160806	0.021	0.024	1
KIF26A	0.793695	0.422093	0.021	0.024	1
LINC01376	0.793695	0.531801	0.021	0.024	1
PHKA1	0.793695	0.880609	0.021	0.024	1
PTPN21	0.793695	1.19555	0.021	0.024	1
TAFA4	0.793695	0.473922	0.021	0.024	1
VWCE	0.793695	1.6327	0.021	0.024	1
WNT16	0.793695	0.248942	0.021	0.024	1
AC022613.3	0.793695	0.372159	0.021	0.024	1
CNNM4	0.793695	0.939747	0.021	0.024	1
DUSP2	0.793695	0.619608	0.021	0.024	1
FAM72A	0.793695	0.34494	0.021	0.024	1
FBXO46	0.793695	0.34494	0.021	0.024	1
LATS2-AS1	0.793695	0.868336	0.021	0.024	1
LBX2-AS1	0.793695	0.295404	0.021	0.024	1
RNF144A-AS1	0.793695	0.231727	0.021	0.024	1
ZRANB2-AS2	0.793695	0.238124	0.021	0.024	1
AC005009.2	0.793695	0.132359	0.021	0.024	1
AGAP4	0.793695	0.862504	0.021	0.024	1
AL136084.3	0.793695	0.173587	0.021	0.024	1
AL513314.2	0.793695	0.403648	0.021	0.024	1
LINC01137	0.793695	0.581593	0.021	0.024	1
MIS18A-AS1	0.793695	1.03947	0.021	0.024	1
MMEL1	0.793695	0.462461	0.021	0.024	1
PDE7B	0.793695	0.217161	0.021	0.024	1
SV2B	0.793695	0.261658	0.021	0.024	1
AC127024.5	0.793695	-0.222327	0.021	0.024	1
AC156455.1	0.793695	0.789427	0.021	0.024	1
CCN4	0.793695	0.899316	0.021	0.024	1
LINC00462	0.793695	0.489989	0.021	0.024	1
SFTPD-AS1	0.793695	0.174728	0.021	0.024	1
LRRC39	0.793695	-0.31365	0.021	0.024	1
P3H2-AS1	0.793695	0.354593	0.021	0.024	1
PTPRB	0.793695	0.259517	0.021	0.024	1
CDCA8	0.793695	0.150183	0.021	0.024	1
AL391422.4	0.793763	0.539895	0.062	0.049	1
IL17D	0.7943	0.329927	0.083	0.073	1
ADAMTS9-AS2	0.794346	0.284701	0.062	0.049	1
THY1	0.794866	-0.927299	0.188	0.22	1
CEP70	0.795251	0.664779	0.146	0.098	1
OSBPL5	0.795479	-0.36964	0.062	0.098	1
FAT4	0.795536	0.179919	0.083	0.098	1
RGMB-AS1	0.796423	-0.146206	0.062	0.049	1
TSHZ2	0.796728	0.540585	0.104	0.073	1
PLAU	0.797397	0.12065	0.062	0.049	1
RPL37A	0.79755	0.109481	1	1	1
NRGN	0.798125	0.612253	0.062	0.049	1
APPBP2	0.798752	-0.343029	0.271	0.341	1
KIAA0408	0.798948	-0.262619	0.062	0.098	1
AC005838.2	0.799115	0.290518	0.104	0.098	1
RAP1GAP	0.799416	-0.811512	0.083	0.146	1
POLA2	0.799447	-0.181501	0.062	0.073	1
ESPN	0.800523	0.371452	0.208	0.195	1
HIVEP3	0.800932	0.182567	0.062	0.049	1
SLC26A2	0.801276	0.265777	0.167	0.146	1
HNRNPA2B1	0.801624	0.144873	0.979	0.976	1
UHRF1BP1	0.801707	0.302234	0.062	0.049	1
ACER3	0.80291	-0.784125	0.062	0.098	1
PIH1D2	0.80317	-0.486625	0.042	0.049	1
AL139089.1	0.804256	-0.425598	0.042	0.073	1
OGN	0.804699	0.739445	0.104	0.098	1
PTK2B	0.805021	-0.498075	0.042	0.049	1
AFF2	0.805993	-0.703624	0.062	0.098	1
AC107375.1	0.806891	0.307852	0.062	0.049	1
NOMO3	0.807238	0.485764	0.062	0.049	1
NDST1	0.808764	-0.183885	0.083	0.073	1
PMP22	0.808992	-0.11958	0.521	0.512	1
NAPB	0.809483	0.217838	0.083	0.073	1
LRRC26	0.809496	0.864029	0.104	0.049	1
SELENOF	0.810161	0.191597	0.854	0.854	1
CAMKK2	0.81022	0.621055	0.104	0.049	1
C3orf62	0.811149	-0.418046	0.062	0.073	1
FKBP15	0.811524	0.146221	0.125	0.098	1
PPP4R1	0.811755	0.991001	0.188	0.146	1
MEOX2	0.812029	-1.0745	0.021	0.073	1
NTN1	0.812487	-1.33034	0.021	0.073	1
NAGLU	0.812525	0.820948	0.062	0.049	1
AC092171.3	0.813326	-0.438678	0.083	0.098	1
YJEFN3	0.813427	-0.674675	0.125	0.171	1
SPIDR	0.814415	0.133532	0.083	0.073	1
RLF	0.814457	0.566693	0.208	0.146	1
ANKRD10-IT1	0.814708	-1.01051	0.021	0.073	1
GPATCH1	0.815159	-0.149761	0.083	0.098	1
SLC7A6	0.816313	0.246178	0.146	0.122	1
TTN	0.816926	0.770945	0.083	0.049	1
APPL2	0.816972	0.507509	0.188	0.098	1
EFEMP1	0.81803	0.318157	0.208	0.171	1
SNCB	0.818049	0.556118	0.125	0.098	1
AGO4	0.818074	-0.114613	0.062	0.049	1
MRPL33	0.818126	0.204711	0.854	0.829	1
SUV39H2	0.818182	0.120711	0.104	0.073	1
ZNF324B	0.818789	-0.292309	0.042	0.049	1
LPXN	0.819433	0.704935	0.083	0.049	1
LRFN3	0.820173	-0.292307	0.062	0.049	1
CSNK2A2	0.820526	-0.424478	0.062	0.098	1
LINC01833	0.820933	-0.189722	0.042	0.049	1
C19orf53	0.821177	0.164178	0.938	0.927	1
MRGPRF	0.821481	0.311532	0.062	0.049	1
SCOC-AS1	0.82236	-1.08521	0.021	0.073	1
DNM3	0.822483	0.347591	0.062	0.049	1
IQCD	0.823021	0.347642	0.104	0.073	1
IFT172	0.82313	0.716206	0.083	0.049	1
LINC00920	0.823975	-0.823444	0.062	0.098	1
EXOC8	0.824129	0.348706	0.062	0.073	1
DUSP10	0.824241	-1.57313	0.062	0.073	1
MORN1	0.824658	-0.359014	0.062	0.073	1
UVSSA	0.825062	-1.02182	0.021	0.073	1
CEMIP2	0.825295	-0.305311	0.062	0.073	1
BRINP1	0.825587	-0.436219	0.083	0.122	1
ERMAP	0.825604	0.648734	0.104	0.073	1
NIN	0.826018	0.143308	0.062	0.073	1
PPP2R2D	0.826447	0.548917	0.062	0.073	1
DECR2	0.826652	-0.473112	0.042	0.073	1
AJUBA	0.826652	0.719216	0.167	0.122	1
ZNF169	0.827416	1.1014	0.146	0.073	1
AL662797.1	0.828265	0.386952	0.083	0.073	1
HPS4	0.828292	0.228562	0.292	0.195	1
FAF1	0.828833	0.302423	0.083	0.073	1
C19orf44	0.82894	0.422661	0.062	0.049	1
ZNF675	0.829168	0.201768	0.083	0.049	1
COPS9	0.830005	0.171623	0.917	0.927	1
BMP2K	0.830267	0.389465	0.062	0.049	1
ANGEL2	0.831193	0.123764	0.125	0.098	1
RTL6	0.83205	0.770489	0.188	0.098	1
GIT2	0.832255	-0.397483	0.146	0.171	1
HERC5	0.832369	-0.644821	0.042	0.073	1
PLD1	0.832485	1.02688	0.083	0.049	1
C17orf97	0.832637	0.573617	0.229	0.171	1
KIAA1549	0.833403	0.489149	0.083	0.049	1
PLEKHM2	0.833837	-0.269107	0.125	0.122	1
TMEM178B	0.834051	1.08279	0.062	0.049	1
AC007448.4	0.83468	-0.266427	0.021	0.049	1
SGSM1	0.83468	-0.67808	0.021	0.049	1
AC110620.2	0.83468	-0.223502	0.021	0.049	1
AC132872.5	0.83468	-0.684456	0.021	0.049	1
APOBEC3F	0.83468	-0.208861	0.021	0.049	1
KIAA1841	0.83468	-0.547061	0.021	0.049	1
SLC9A1	0.83468	0.38447	0.021	0.049	1
TIGD3	0.83468	-0.742377	0.021	0.049	1
ZNF319	0.83468	-0.2649	0.021	0.049	1
AC011632.1	0.83468	0.522634	0.021	0.049	1
AL031775.1	0.83468	-0.803411	0.021	0.049	1
ENPP4	0.83468	-0.107489	0.021	0.049	1
HIST2H2AC	0.83468	-0.477597	0.021	0.049	1
LINC00887	0.83468	-0.333703	0.021	0.049	1
AC105916.1	0.83468	-0.296696	0.021	0.049	1
ADCY2	0.83468	-0.507258	0.021	0.049	1
ANKRD13B	0.83468	-0.409067	0.021	0.049	1
AL031432.4	0.83468	-0.335677	0.021	0.049	1
CACNA1D	0.83468	-0.246012	0.021	0.049	1
LINC02019	0.83468	-0.213868	0.021	0.049	1
AP003168.2	0.83468	0.212935	0.021	0.049	1
CPEB1-AS1	0.83468	-0.360738	0.021	0.049	1
KLHDC1	0.83468	-0.438403	0.021	0.049	1
PDE6A	0.83468	-0.223221	0.021	0.049	1
ZNF416	0.83468	-0.73516	0.021	0.049	1
LINC01963	0.83468	-0.513556	0.021	0.049	1
PRRG1	0.83468	-0.171588	0.021	0.049	1
SLC17A9	0.83468	0.12451	0.021	0.049	1
TMEM87B	0.83468	-0.553994	0.021	0.049	1
AP003352.1	0.83468	0.254756	0.021	0.049	1
CCNF	0.83468	-0.300978	0.021	0.049	1
CLEC4A	0.83468	-0.352175	0.021	0.049	1
DHX34	0.83468	-0.506491	0.021	0.049	1
LINC00894	0.83468	-0.340906	0.021	0.049	1
PFAS	0.83468	-0.807194	0.021	0.049	1
TMPO-AS1	0.83468	0.121247	0.021	0.049	1
MC1R	0.835065	1.09996	0.062	0.049	1
ACHE	0.835067	2.18597	0.146	0.073	1
AP004609.3	0.835124	-0.236979	0.104	0.122	1
GMPPA	0.835149	0.912414	0.167	0.146	1
GP1BB	0.835544	0.813072	0.083	0.049	1
PRPH	0.835608	0.229833	0.062	0.049	1
AL139393.3	0.836106	0.226679	0.083	0.073	1
WASHC5	0.836223	-0.702039	0.104	0.146	1
MACROD2	0.836637	0.426659	0.062	0.073	1
UQCRQ	0.837008	0.243842	0.979	1	1
LINC01503	0.837226	0.18615	0.167	0.146	1
CYSTM1	0.837685	0.124164	0.688	0.634	1
AC002310.1	0.838397	-0.139688	0.083	0.098	1
ZNF441	0.83853	0.225889	0.083	0.073	1
ICA1L	0.83869	-0.192064	0.083	0.098	1
NEFH	0.840258	-0.449058	0.042	0.073	1
PRPF40B	0.840863	-0.701034	0.062	0.122	1
CDH19	0.841121	-0.106686	0.146	0.171	1
CAPSL	0.841602	0.51556	0.125	0.098	1
FEZF1	0.8423	0.275242	0.188	0.171	1
SOD1	0.842804	0.167677	0.938	0.976	1
DENND1C	0.843232	0.281802	0.083	0.049	1
TBC1D9	0.843639	-0.214973	0.083	0.098	1
PRR29	0.844618	-0.291794	0.062	0.073	1
GORAB	0.84462	0.17228	0.104	0.098	1
AC136944.2	0.844642	-0.793333	0.062	0.122	1
CTU1	0.844642	0.992874	0.083	0.049	1
LAMA4	0.844728	0.187388	0.271	0.293	1
ZBTB21	0.84475	0.118738	0.062	0.073	1
CUL4B	0.844813	-0.26053	0.271	0.317	1
STK40	0.846116	0.129415	0.083	0.098	1
RTRAF	0.846258	-0.169306	0.896	0.927	1
ZNF333	0.846284	1.36691	0.125	0.098	1
THEM6	0.846902	0.826199	0.125	0.049	1
ZNF780B	0.847225	1.29703	0.083	0.073	1
PCP4L1	0.84748	0.3869	0.062	0.049	1
PRSS33	0.847567	0.910321	0.083	0.073	1
STARD4	0.847567	0.292046	0.083	0.073	1
CEP112	0.847761	-0.320826	0.083	0.122	1
TMEM161B	0.848797	-0.419522	0.062	0.073	1
NPAS1	0.848891	0.550172	0.062	0.049	1
RHOU	0.84916	-0.605608	0.083	0.098	1
MARCH1	0.849364	0.167832	0.083	0.049	1
C2CD2L	0.84953	-0.297867	0.062	0.049	1
WDR93	0.849547	0.192098	0.062	0.049	1
SPATS2L	0.849608	0.435412	0.625	0.488	1
CHROMR	0.850377	0.283049	0.104	0.073	1
TGFB1I1	0.850518	-0.142977	0.438	0.439	1
AC005332.4	0.851085	0.906927	0.042	0.049	1
SIPA1	0.851085	0.189395	0.042	0.049	1
TCP10L	0.851085	-0.319442	0.042	0.049	1
AC240274.1	0.851085	-0.157326	0.042	0.049	1
FRMD5	0.851085	-0.468434	0.042	0.049	1
ADCY3	0.851085	1.03846	0.042	0.049	1
NYAP1	0.851085	-0.149643	0.042	0.049	1
PARP10	0.851085	0.30004	0.042	0.049	1
RAPGEFL1	0.851085	-0.117366	0.042	0.049	1
ASB7	0.851085	0.112321	0.042	0.049	1
EBF1	0.851085	1.27042	0.042	0.049	1
FBRSL1	0.851085	0.359773	0.042	0.049	1
LAPTM5	0.851085	0.484401	0.042	0.049	1
PSPN	0.851085	0.318557	0.042	0.049	1
AC005261.2	0.851085	-0.112487	0.042	0.049	1
AC024337.2	0.851085	-0.273113	0.042	0.049	1
AC073476.3	0.851085	-0.212027	0.042	0.049	1
CFAP157	0.851085	0.890117	0.042	0.049	1
SYNM	0.851085	0.54362	0.042	0.049	1
TPCN2	0.851085	0.74467	0.042	0.049	1
ZNF763	0.851085	0.151708	0.042	0.049	1
RHBDF2	0.851085	-0.710125	0.042	0.049	1
ZNF540	0.851085	0.450197	0.042	0.049	1
RASA2	0.851085	0.44256	0.042	0.049	1
TMEM220	0.851085	0.539554	0.042	0.049	1
OBSCN	0.851085	-0.467095	0.042	0.049	1
PCTP	0.851085	0.540244	0.042	0.049	1
LDHA	0.85118	0.139569	0.958	0.976	1
TPPP	0.851692	0.426439	0.062	0.049	1
TMX3	0.854793	0.683039	0.104	0.098	1
CADM1	0.855026	0.125317	0.667	0.61	1
EIF4A2	0.855189	-0.184736	1	1	1
SHTN1	0.855241	-0.358746	0.229	0.268	1
RGS17	0.855653	-0.151261	0.104	0.122	1
RAP2B	0.85571	-0.162423	0.188	0.195	1
ADCY6	0.855757	0.856324	0.062	0.049	1
UBE3C	0.85589	-0.222916	0.062	0.049	1
RUNDC1	0.856079	-0.653256	0.104	0.122	1
RELCH	0.857102	-0.440162	0.042	0.073	1
TAPT1	0.85731	0.322861	0.062	0.049	1
NOP2	0.857764	-0.769007	0.042	0.098	1
PPP1R14C	0.858354	0.962152	0.104	0.049	1
BEST4	0.858874	0.336767	0.083	0.073	1
GLRA2	0.859729	-0.255385	0.083	0.098	1
IGDCC4	0.861017	0.630314	0.125	0.098	1
ZNF442	0.861363	-0.378648	0.083	0.098	1
SEMA4A	0.861636	0.712852	0.062	0.049	1
ANKS3	0.863358	-0.328475	0.208	0.22	1
HDAC4	0.864162	0.635158	0.062	0.049	1
LINC00824	0.865798	-0.823074	0.062	0.122	1
KIT	0.866064	0.186572	0.062	0.049	1
RPL26L1	0.866983	0.175472	0.688	0.659	1
GARNL3	0.867053	-0.209806	0.062	0.073	1
OCA2	0.867194	0.706187	0.062	0.024	1
MEF2D	0.867744	0.964325	0.062	0.049	1
SMIM3	0.867775	0.907877	0.188	0.146	1
CASC2	0.868846	1.11987	0.062	0.049	1
AC105052.4	0.871529	0.65732	0.062	0.049	1
PLEKHH3	0.87186	0.576753	0.104	0.073	1
PIM1	0.871964	-0.94156	0.042	0.098	1
CLTRN	0.872411	0.236815	0.083	0.049	1
NOVA2	0.872955	-0.463975	0.062	0.098	1
HSP90AA1	0.873103	0.122129	0.979	1	1
MAST4	0.873617	0.484461	0.083	0.073	1
SMG6	0.873728	0.419337	0.104	0.073	1
MAFG-DT	0.874381	0.271834	0.125	0.122	1
BAIAP3	0.875251	-0.117811	0.062	0.049	1
SYVN1	0.875471	-0.424457	0.083	0.073	1
TM4SF18	0.876453	0.371976	0.167	0.122	1
NCKAP5	0.876594	0.179378	0.146	0.122	1
SOX8	0.876701	0.620807	0.062	0.024	1
FAM153CP	0.877356	0.215013	0.208	0.244	1
PRKCE	0.878682	0.73134	0.104	0.049	1
TRIO	0.881234	0.854676	0.083	0.049	1
ZSCAN2	0.881588	0.503286	0.083	0.049	1
COX6C	0.88322	0.110936	0.979	0.976	1
FUT9	0.883939	-0.111818	0.062	0.073	1
CPT1B	0.884281	0.383578	0.042	0.024	1
PYGO1	0.884281	0.946857	0.042	0.024	1
Z83843.1	0.884281	0.64831	0.042	0.024	1
DCDC1	0.884281	0.669369	0.042	0.024	1
TRABD2B	0.884281	0.539621	0.042	0.024	1
AC009133.1	0.884281	0.788018	0.042	0.024	1
CA3-AS1	0.884281	0.451196	0.042	0.024	1
COA6-AS1	0.884281	0.25127	0.042	0.024	1
NOTCH4	0.884281	2.20046	0.042	0.024	1
SH2D2A	0.884281	0.380231	0.042	0.024	1
AC023509.3	0.884281	0.319628	0.042	0.024	1
AC024075.1	0.884281	0.269607	0.042	0.024	1
DOCK10	0.884281	0.307916	0.042	0.024	1
HIST1H2BG	0.884281	0.25139	0.042	0.024	1
KLHL41	0.884281	0.842097	0.042	0.024	1
LEFTY2	0.884281	0.385809	0.042	0.024	1
PAPPA	0.884281	0.446395	0.042	0.024	1
PRSS27	0.884281	1.60293	0.042	0.024	1
RASSF9	0.884281	0.229849	0.042	0.024	1
ZGLP1	0.884281	0.692038	0.042	0.024	1
ZNF787	0.884281	0.435132	0.042	0.024	1
AC015982.2	0.884281	0.328676	0.042	0.024	1
AK5	0.884281	0.820326	0.042	0.024	1
AP001025.1	0.884281	1.32235	0.042	0.024	1
CPLANE2	0.884281	0.283827	0.042	0.024	1
CYB5D1	0.884281	0.535458	0.042	0.024	1
KCNK6	0.884281	-0.319331	0.042	0.024	1
LINC02447	0.884281	0.6756	0.042	0.024	1
LRRC9	0.884281	0.581993	0.042	0.024	1
AC010997.3	0.884281	0.427606	0.042	0.024	1
EIF5AL1	0.884281	0.69518	0.042	0.024	1
GMEB2	0.884281	1.18998	0.042	0.024	1
PYDC1	0.884281	0.299357	0.042	0.024	1
SPATA6L	0.884281	0.920774	0.042	0.024	1
TUNAR	0.884281	0.665399	0.042	0.024	1
ZNF530	0.884281	0.563103	0.042	0.024	1
AL161669.3	0.884281	0.395397	0.042	0.024	1
ATRIP	0.884281	0.850738	0.042	0.024	1
BDH1	0.884281	0.677546	0.042	0.024	1
MBLAC1	0.884281	0.288702	0.042	0.024	1
PLPP4	0.884281	0.361013	0.042	0.024	1
RBFOX3	0.884281	0.517935	0.042	0.024	1
RAB15	0.884281	0.709482	0.042	0.024	1
MAML3	0.884281	0.457115	0.042	0.024	1
METTL7B	0.884281	0.878734	0.042	0.024	1
RMDN2	0.884512	0.302063	0.083	0.073	1
SP8	0.884567	0.738742	0.104	0.073	1
ZNF48	0.887357	0.155886	0.167	0.146	1
SERPINB9	0.887802	-1.36034	0.042	0.073	1
ZNF384	0.88813	0.189372	0.104	0.073	1
NBPF26	0.888254	-0.656806	0.083	0.146	1
EMX2OS	0.889193	0.402687	0.271	0.171	1
NPB	0.890715	-1.19355	0.083	0.073	1
AC099778.1	0.8909	-0.147492	0.146	0.146	1
SLC6A1	0.891282	-1.02867	0.208	0.268	1
IL13RA1	0.891515	-0.356888	0.208	0.244	1
AC004951.1	0.891997	0.736107	0.188	0.195	1
ZNF582	0.892618	0.204782	0.062	0.049	1
SLC1A2	0.894252	-0.194192	0.062	0.073	1
ZNF594	0.894427	0.169211	0.062	0.049	1
BTBD2	0.895404	0.118638	0.104	0.098	1
SPATA13	0.895572	-0.42438	0.104	0.098	1
LHX1	0.895685	0.121324	0.042	0.049	1
TDRP	0.895694	0.339759	0.146	0.098	1
MMP17	0.895882	-0.108862	0.042	0.073	1
LINC01572	0.896805	0.969619	0.062	0.024	1
AC239799.1	0.896805	0.984774	0.062	0.024	1
SELENOO	0.896805	2.4706	0.062	0.024	1
DHX35	0.896805	1.29938	0.062	0.024	1
RPL29	0.896843	-0.120975	1	1	1
SNX32	0.896886	0.132756	0.083	0.073	1
FAP	0.896956	-1.01827	0.125	0.195	1
ARHGEF11	0.898489	0.223524	0.083	0.073	1
EMILIN1	0.898538	0.892764	0.125	0.073	1
MYL12A	0.89876	0.100244	0.812	0.829	1
HNRNPA1L2	0.898791	-0.109027	0.042	0.073	1
TMEM191B	0.899142	-0.445099	0.125	0.195	1
SLC16A7	0.900294	-0.623814	0.042	0.073	1
PCBP3	0.900803	0.362309	0.083	0.049	1
MELTF-AS1	0.900861	0.335158	0.083	0.073	1
LSR	0.901216	0.708409	0.292	0.171	1
CTSD	0.901956	0.110749	0.771	0.805	1
ULK3	0.904313	1.2866	0.062	0.049	1
TMSB4X	0.905002	0.60044	1	1	1
GAD1	0.905306	0.369653	0.188	0.195	1
PNMA3	0.906102	-0.329827	0.083	0.122	1
TMEM51-AS1	0.906836	0.27771	0.083	0.073	1
PSORS1C1	0.907504	1.89144	0.083	0.024	1
GPER1	0.907652	-0.383074	0.042	0.073	1
DAGLA	0.907915	0.689912	0.062	0.049	1
PCSK4	0.908548	-0.500001	0.062	0.098	1
MAPK12	0.908651	0.485331	0.062	0.049	1
CTTNBP2NL	0.908663	-0.628406	0.062	0.098	1
PCSK2	0.909231	0.945193	0.083	0.049	1
MBP	0.909635	0.513957	0.083	0.049	1
AKR1C1	0.91119	3.11166	0.125	0.073	1
CARNMT1	0.911561	-0.14426	0.042	0.073	1
ALDH1A1	0.91178	1.14119	0.125	0.073	1
ZMYM6	0.91233	-0.201616	0.062	0.073	1
KMT2D	0.91279	-0.779091	0.062	0.073	1
KRI1	0.91279	-0.74351	0.062	0.073	1
ZNF891	0.91279	-0.226596	0.062	0.073	1
CHRD	0.91279	-0.112362	0.062	0.073	1
AC007541.1	0.913002	-0.222866	0.062	0.049	1
KCTD11	0.915618	0.381467	0.167	0.098	1
ZNF561	0.917247	0.379164	0.229	0.195	1
NADK	0.917341	-0.509984	0.146	0.195	1
AC090617.10	0.920338	0.464568	0.042	0.024	1
CYB561D2.1	0.920338	-0.389266	0.042	0.024	1
LINC00513	0.920338	1.40844	0.042	0.024	1
PHF8	0.920338	0.236908	0.042	0.024	1
RAB27B	0.920338	0.563832	0.042	0.024	1
AC005342.1	0.920338	0.727796	0.042	0.024	1
CCDC113	0.920338	1.23012	0.042	0.024	1
MLPH	0.920338	0.39584	0.042	0.024	1
CDK3	0.920338	0.674004	0.042	0.024	1
EPHA6	0.920338	0.471026	0.042	0.024	1
EPM2A	0.920338	0.518531	0.042	0.024	1
PROX1	0.920338	1.06074	0.042	0.024	1
SNX22	0.920338	0.318467	0.042	0.024	1
AC025682.1	0.920338	0.453152	0.042	0.024	1
AC244033.2	0.920338	0.490948	0.042	0.024	1
CENPU	0.920338	0.317657	0.042	0.024	1
DLX5	0.920338	2.48856	0.042	0.024	1
DZANK1	0.920338	1.36509	0.042	0.024	1
MATN1-AS1	0.920338	0.14558	0.042	0.024	1
SPATA1	0.920338	0.160557	0.042	0.024	1
TRAF3IP1	0.920338	0.556262	0.042	0.024	1
TRIM62	0.920338	0.687059	0.042	0.024	1
ZNF687-AS1	0.920338	1.41869	0.042	0.024	1
CHAC2	0.920338	0.554182	0.042	0.024	1
POP1	0.920338	0.912796	0.042	0.024	1
PTPRN	0.920338	0.532319	0.042	0.024	1
RRAD	0.920338	0.342315	0.042	0.024	1
SAMD12	0.920338	0.747074	0.042	0.024	1
WNT5B	0.920338	-0.145592	0.042	0.024	1
ZKSCAN7	0.920338	0.847889	0.042	0.024	1
AC015871.7	0.920338	0.774038	0.042	0.024	1
AC025171.2	0.920338	0.909148	0.042	0.024	1
ARHGAP39	0.920338	0.765574	0.042	0.024	1
CEP76	0.920338	-0.270984	0.042	0.024	1
CRYM	0.920338	-0.370291	0.042	0.024	1
EXO5	0.920338	0.711769	0.042	0.024	1
GREB1L	0.920338	1.89066	0.042	0.024	1
MIR4500HG	0.920338	0.450249	0.042	0.024	1
MMP24	0.920338	0.995908	0.042	0.024	1
MSC-AS1	0.920338	-0.291912	0.042	0.024	1
SIX3-AS1	0.920338	0.808681	0.042	0.024	1
TMEM135	0.920338	0.273111	0.042	0.024	1
AL136169.1	0.920338	-0.300117	0.042	0.024	1
AL356481.1	0.920338	0.920497	0.042	0.024	1
EPPK1	0.920338	0.424097	0.042	0.024	1
IRX5	0.920338	0.370434	0.042	0.024	1
LINC01703	0.920338	1.81661	0.042	0.024	1
RASGEF1A	0.920338	0.266949	0.042	0.024	1
RGS8	0.920338	0.424097	0.042	0.024	1
SMPDL3B	0.920338	0.841812	0.042	0.024	1
AL583785.1	0.920338	1.23517	0.042	0.024	1
C9orf147	0.920338	0.492812	0.042	0.024	1
CABYR	0.920338	0.7343	0.042	0.024	1
ELL	0.920338	0.196419	0.042	0.024	1
HLA-F-AS1	0.920338	0.570026	0.042	0.024	1
LINC02298	0.920338	0.29558	0.042	0.024	1
SOCS4	0.920338	1.00217	0.042	0.024	1
ST8SIA5	0.920338	0.363937	0.042	0.024	1
ZNF845	0.920338	0.203529	0.042	0.024	1
ZSWIM1	0.920338	0.203222	0.042	0.024	1
HRH2	0.920338	0.948516	0.042	0.024	1
SLC46A1	0.920338	0.293786	0.042	0.024	1
TCP11L2	0.920338	0.389507	0.042	0.024	1
CAMKV	0.920338	0.477005	0.042	0.024	1
LCNL1	0.920338	1.03374	0.042	0.024	1
LRRC10B	0.920338	0.570474	0.042	0.024	1
SLC26A6	0.920338	0.191232	0.042	0.024	1
BASP1-AS1	0.920338	1.43195	0.042	0.024	1
PAX2	0.920338	1.17757	0.042	0.024	1
C16orf91	0.920645	0.809165	0.25	0.122	1
PLA2G4C	0.920784	0.228259	0.104	0.049	1
TCIRG1	0.920907	0.313764	0.062	0.049	1
AC067852.5	0.921419	0.634764	0.062	0.049	1
NRF1	0.922643	0.561204	0.083	0.049	1
NLE1	0.923033	-0.15273	0.083	0.073	1
GALNT12	0.924455	0.383138	0.062	0.049	1
KANTR	0.92754	-0.573725	0.042	0.073	1
AL512343.2	0.928635	-0.440997	0.042	0.073	1
MAK	0.929026	0.275734	0.042	0.049	1
NPIPB4	0.929026	-0.151909	0.042	0.049	1
FCHO1	0.929026	0.168867	0.042	0.049	1
U73166.1	0.929026	-0.220968	0.042	0.049	1
ZBTB3	0.929026	0.969538	0.042	0.049	1
AC003659.1	0.929026	-0.340508	0.042	0.049	1
ADAM23	0.929026	1.61828	0.042	0.049	1
C11orf95	0.929026	-0.132058	0.042	0.049	1
CCBE1	0.929026	-0.193004	0.042	0.049	1
CHODL	0.929026	-0.829844	0.042	0.049	1
GAD2	0.929026	-0.311919	0.042	0.049	1
GCLC	0.929026	0.47728	0.042	0.049	1
KLHL2	0.929026	0.392121	0.042	0.049	1
LINC00880	0.929026	0.399738	0.042	0.049	1
LRRC3	0.929026	0.554238	0.042	0.049	1
MTMR10	0.929026	0.459007	0.042	0.049	1
MYD88	0.929026	0.963672	0.042	0.049	1
PRR5L	0.929026	-0.264522	0.042	0.049	1
RPS6KA1	0.929026	0.19617	0.042	0.049	1
SLC37A2	0.929026	0.676988	0.042	0.049	1
ZNF747	0.929026	-0.187992	0.042	0.049	1
AC009120.2	0.929026	0.940463	0.042	0.049	1
AL121899.1	0.929026	0.148164	0.042	0.049	1
AL158206.1	0.929026	0.220862	0.042	0.049	1
ANO7	0.929026	-0.281148	0.042	0.049	1
AP000842.3	0.929026	-0.496273	0.042	0.049	1
C17orf113	0.929026	0.318109	0.042	0.049	1
CPEB1	0.929026	0.506795	0.042	0.049	1
KLHL14	0.929026	-0.49504	0.042	0.049	1
PARVB	0.929026	-0.179427	0.042	0.049	1
RANBP10	0.929026	0.640036	0.042	0.049	1
TMTC2	0.929026	-0.318671	0.042	0.049	1
ZNF746	0.929026	0.343395	0.042	0.049	1
ACACB	0.929026	-0.354824	0.042	0.049	1
CHRM3	0.929026	0.251089	0.042	0.049	1
KLHL29	0.929026	0.306111	0.042	0.049	1
MIS18BP1	0.929026	-0.16919	0.042	0.049	1
MTMR1	0.929026	0.147658	0.042	0.049	1
NEMP1	0.929026	0.193734	0.042	0.049	1
PABPC1L	0.929026	0.460199	0.042	0.049	1
PCGF6	0.929026	0.522753	0.042	0.049	1
SCGB1B2P	0.929026	-0.247059	0.042	0.049	1
SPSB1	0.929026	0.349084	0.042	0.049	1
TAOK2	0.929026	0.302895	0.042	0.049	1
TOX2	0.929026	0.230427	0.042	0.049	1
TTYH2	0.929026	0.252911	0.042	0.049	1
ZNF41	0.929026	0.494686	0.042	0.049	1
ZNF471	0.929026	0.449804	0.042	0.049	1
HYMAI	0.929026	-0.418095	0.042	0.049	1
ZNF337-AS1	0.929026	-0.382843	0.042	0.049	1
ZNF646	0.929026	0.985125	0.042	0.049	1
XKR9	0.929026	-0.308356	0.042	0.049	1
UNC93B1	0.929055	-0.518238	0.062	0.073	1
DAB1	0.930518	-0.305704	0.104	0.098	1
LAMC3	0.930913	-0.168122	0.042	0.073	1
PDE4A	0.931696	0.104033	0.062	0.049	1
FOXJ1	0.932733	-0.116207	0.125	0.122	1
PLPP6	0.933106	0.570199	0.083	0.049	1
SLC9A3R1	0.933514	-0.589532	0.208	0.293	1
AC016745.2	0.933897	-0.326824	0.062	0.073	1
GMPR	0.934427	0.509446	0.188	0.122	1
SLX4	0.935362	0.326464	0.083	0.049	1
SLC25A21	0.935484	0.40972	0.062	0.049	1
ZNF707	0.935948	0.375377	0.062	0.049	1
TAGLN2	0.936473	0.314279	0.604	0.488	1
AP002387.2	0.936898	0.442492	0.125	0.098	1
C7orf31	0.936936	-0.500704	0.042	0.073	1
EPHB6	0.93707	0.347433	0.083	0.049	1
PTPRJ	0.939039	0.612528	0.083	0.049	1
FRRS1L	0.939744	1.22062	0.125	0.049	1
DNAAF3	0.939751	0.108953	0.062	0.073	1
HPGD	0.940066	-0.168725	0.062	0.049	1
TRPM4	0.941329	0.299882	0.083	0.098	1
CLN6	0.941725	-0.536694	0.083	0.098	1
ALDH1B1	0.941919	0.545084	0.125	0.073	1
LINC02352	0.942051	-0.517595	0.042	0.073	1
TPGS1	0.942373	0.786806	0.333	0.195	1
SAMD15	0.942736	0.55865	0.083	0.049	1
NXPH4	0.942764	0.409858	0.438	0.366	1
TBX15	0.944426	0.491021	0.062	0.049	1
DPP7	0.944432	0.151065	0.771	0.707	1
LKAAEAR1	0.945323	0.512482	0.083	0.073	1
COLCA1	0.945405	1.11716	0.083	0.049	1
AC021752.1	0.945426	0.111487	0.062	0.049	1
TPST2	0.946071	-0.171318	0.25	0.268	1
PLXNB1	0.94673	0.811011	0.104	0.049	1
AL353194.1	0.947831	0.499406	0.062	0.049	1
PPP4R4	0.948221	0.156686	0.062	0.049	1
PHLPP2	0.948279	0.155486	0.062	0.049	1
XPO4	0.948297	0.187325	0.104	0.073	1
AGK	0.948616	-0.360816	0.125	0.146	1
BLACAT1	0.949046	-0.19247	0.021	0.024	1
AL110114.1	0.949046	-0.666952	0.021	0.024	1
LINC02234	0.949046	-0.666952	0.021	0.024	1
RAMP1	0.949046	-1.93273	0.021	0.024	1
SYTL2	0.949046	-0.617558	0.021	0.024	1
TMEM268	0.949046	-0.216587	0.021	0.024	1
AC022506.2	0.949046	-0.365124	0.021	0.024	1
AC078883.1	0.949046	-0.365124	0.021	0.024	1
AC090206.1	0.949046	-0.3872	0.021	0.024	1
AC090510.1	0.949046	-0.525476	0.021	0.024	1
ADCY8	0.949046	-0.192379	0.021	0.024	1
AL035701.1	0.949046	-0.208331	0.021	0.024	1
AL049825.1	0.949046	-0.203399	0.021	0.024	1
GLI1	0.949046	0.976874	0.021	0.024	1
TSIX	0.949046	0.771987	0.021	0.024	1
AC008079.1	0.949046	0.153533	0.021	0.024	1
AC008875.3	0.949046	-0.353412	0.021	0.024	1
AC124242.1	0.949046	-0.316144	0.021	0.024	1
AL049539.1	0.949046	-0.161515	0.021	0.024	1
CD81-AS1	0.949046	-0.161515	0.021	0.024	1
CYP26B1	0.949046	-0.318007	0.021	0.024	1
ESR2	0.949046	-0.434879	0.021	0.024	1
GRIN2A	0.949046	0.125193	0.021	0.024	1
KCTD8	0.949046	-0.270147	0.021	0.024	1
NINJ2	0.949046	-0.137332	0.021	0.024	1
PTGS1	0.949046	-0.104604	0.021	0.024	1
TP53INP2	0.949046	-0.228646	0.021	0.024	1
URB2	0.949046	0.888362	0.021	0.024	1
AC009996.1	0.949046	-0.481996	0.021	0.024	1
AC068338.2	0.949046	-0.139435	0.021	0.024	1
AC068888.2	0.949046	-0.479654	0.021	0.024	1
AC091932.1	0.949046	-0.445496	0.021	0.024	1
AL035420.3	0.949046	0.115767	0.021	0.024	1
AL122058.1	0.949046	-0.234827	0.021	0.024	1
AL161665.2	0.949046	-0.371374	0.021	0.024	1
AL589740.1	0.949046	-0.344195	0.021	0.024	1
AL731569.1	0.949046	-0.445496	0.021	0.024	1
C10orf143	0.949046	-0.139435	0.021	0.024	1
CDC6	0.949046	0.64107	0.021	0.024	1
CDT1	0.949046	-0.494274	0.021	0.024	1
CLSPN	0.949046	0.263472	0.021	0.024	1
DCLRE1A	0.949046	-0.108183	0.021	0.024	1
DNHD1	0.949046	-0.353528	0.021	0.024	1
FAM111B	0.949046	-0.283054	0.021	0.024	1
HLA-DPA1	0.949046	-0.624767	0.021	0.024	1
KCNQ3	0.949046	-0.479654	0.021	0.024	1
LINC02340	0.949046	-0.667742	0.021	0.024	1
MERTK	0.949046	-0.371374	0.021	0.024	1
NBPF20	0.949046	-0.342146	0.021	0.024	1
NOS3	0.949046	-0.481996	0.021	0.024	1
NPIPB11	0.949046	-0.323544	0.021	0.024	1
PGBD4	0.949046	-0.778536	0.021	0.024	1
PGM5P3-AS1	0.949046	0.535251	0.021	0.024	1
PHF24	0.949046	-0.670959	0.021	0.024	1
POLN	0.949046	0.166421	0.021	0.024	1
SLC25A35	0.949046	-0.457881	0.021	0.024	1
SLC8A3	0.949046	-0.417225	0.021	0.024	1
STK17B	0.949046	-0.234827	0.021	0.024	1
TUFT1	0.949046	0.115767	0.021	0.024	1
USH2A	0.949046	0.616543	0.021	0.024	1
ZNF696	0.949046	-0.948541	0.021	0.024	1
AC005383.1	0.949046	-0.257905	0.021	0.024	1
AC005699.1	0.949046	-0.262904	0.021	0.024	1
AC007364.1	0.949046	-0.783549	0.021	0.024	1
AC010422.1	0.949046	-0.257905	0.021	0.024	1
AC027097.2	0.949046	0.788835	0.021	0.024	1
AC090403.1	0.949046	0.300808	0.021	0.024	1
AC100832.2	0.949046	0.45737	0.021	0.024	1
AC107223.1	0.949046	-0.479761	0.021	0.024	1
AC110769.2	0.949046	-0.424952	0.021	0.024	1
AC112907.3	0.949046	-0.300247	0.021	0.024	1
ACSL6	0.949046	0.903966	0.021	0.024	1
ARHGAP4	0.949046	0.299039	0.021	0.024	1
C2orf72	0.949046	-0.428037	0.021	0.024	1
FANCI	0.949046	-0.108962	0.021	0.024	1
GCNT4	0.949046	-0.783549	0.021	0.024	1
GMIP	0.949046	-0.366776	0.021	0.024	1
GPR1	0.949046	-0.196846	0.021	0.024	1
GPR82	0.949046	-0.257905	0.021	0.024	1
KCTD19	0.949046	-0.111157	0.021	0.024	1
MB	0.949046	0.45737	0.021	0.024	1
MBD2	0.949046	-0.167537	0.021	0.024	1
MEGF6	0.949046	-0.102131	0.021	0.024	1
MIR34AHG	0.949046	-0.619836	0.021	0.024	1
OSBPL3	0.949046	-0.432655	0.021	0.024	1
PRR16	0.949046	0.173261	0.021	0.024	1
PRSS36	0.949046	-0.59358	0.021	0.024	1
RORB	0.949046	-1.17748	0.021	0.024	1
SNHG4	0.949046	-0.229315	0.021	0.024	1
STXBP5-AS1	0.949046	0.673524	0.021	0.024	1
SYCP3	0.949046	0.480904	0.021	0.024	1
AC005253.1	0.949046	-0.341615	0.021	0.024	1
AC007614.1	0.949046	-1.41587	0.021	0.024	1
AC007773.1	0.949046	-0.638132	0.021	0.024	1
AC064807.2	0.949046	-0.433987	0.021	0.024	1
AC079145.1	0.949046	-0.42002	0.021	0.024	1
AC103691.1	0.949046	-0.298528	0.021	0.024	1
AC130324.1	0.949046	-0.563846	0.021	0.024	1
AC135507.1	0.949046	0.213995	0.021	0.024	1
AKAP5	0.949046	-0.638132	0.021	0.024	1
AL133410.1	0.949046	-0.329915	0.021	0.024	1
AL136454.1	0.949046	-0.380889	0.021	0.024	1
AL157400.3	0.949046	-0.456495	0.021	0.024	1
BICRA	0.949046	1.23226	0.021	0.024	1
BTBD9	0.949046	1.0169	0.021	0.024	1
C8orf37-AS1	0.949046	-0.211604	0.021	0.024	1
CYB5R4	0.949046	-0.183747	0.021	0.024	1
FAM181A-AS1	0.949046	0.787093	0.021	0.024	1
FZD5	0.949046	0.98371	0.021	0.024	1
HMCN1	0.949046	0.825567	0.021	0.024	1
KTN1-AS1	0.949046	-0.279962	0.021	0.024	1
LAIR1	0.949046	-0.387686	0.021	0.024	1
LHX5	0.949046	-0.365033	0.021	0.024	1
LINC01971	0.949046	0.783508	0.021	0.024	1
MYO18A	0.949046	-0.40921	0.021	0.024	1
MYO3B	0.949046	-0.638132	0.021	0.024	1
NPPA	0.949046	-0.608408	0.021	0.024	1
PCDHB4	0.949046	-0.365033	0.021	0.024	1
SLC25A45	0.949046	0.748243	0.021	0.024	1
SLC47A1	0.949046	0.173344	0.021	0.024	1
SOX21	0.949046	-0.513439	0.021	0.024	1
SULT1A3	0.949046	0.996138	0.021	0.024	1
TEX15	0.949046	-0.212672	0.021	0.024	1
TNKS2-AS1	0.949046	-0.638132	0.021	0.024	1
AC004477.1	0.949046	-0.4338	0.021	0.024	1
AC018563.1	0.949046	-0.967928	0.021	0.024	1
AC084357.2	0.949046	-0.674086	0.021	0.024	1
AL080250.1	0.949046	-0.284419	0.021	0.024	1
AL121672.2	0.949046	-0.310972	0.021	0.024	1
AL158835.2	0.949046	0.638258	0.021	0.024	1
APOH	0.949046	-0.275052	0.021	0.024	1
ASPHD2	0.949046	-0.157731	0.021	0.024	1
CBLN3	0.949046	-0.39956	0.021	0.024	1
CCNT2-AS1	0.949046	-0.292079	0.021	0.024	1
GLYCTK-AS1	0.949046	-0.449626	0.021	0.024	1
HLA-DMB	0.949046	-0.39956	0.021	0.024	1
LACC1	0.949046	0.288177	0.021	0.024	1
LIN9	0.949046	-0.25773	0.021	0.024	1
LINC01197	0.949046	0.397474	0.021	0.024	1
LINC01412	0.949046	-0.460134	0.021	0.024	1
LIPE	0.949046	-0.565228	0.021	0.024	1
RC3H1-IT1	0.949046	-0.686568	0.021	0.024	1
RIPOR3	0.949046	-0.583734	0.021	0.024	1
SKOR1	0.949046	-0.584568	0.021	0.024	1
SLC7A4	0.949046	-0.165947	0.021	0.024	1
TNFAIP6	0.949046	0.107865	0.021	0.024	1
TSNARE1	0.949046	-0.483118	0.021	0.024	1
VMAC	0.949046	-0.288921	0.021	0.024	1
VWDE	0.949046	-0.179811	0.021	0.024	1
WNT5A-AS1	0.949046	-0.169492	0.021	0.024	1
ZBED6CL	0.949046	-0.406447	0.021	0.024	1
ZNF497	0.949046	0.288177	0.021	0.024	1
AC012354.1	0.949046	1.04118	0.021	0.024	1
AC015917.2	0.949046	0.485303	0.021	0.024	1
AC093627.5	0.949046	-0.139344	0.021	0.024	1
AC234917.3	0.949046	-0.4107	0.021	0.024	1
AL022322.1	0.949046	-0.21759	0.021	0.024	1
AL136295.2	0.949046	-0.621285	0.021	0.024	1
AP000915.1	0.949046	0.143534	0.021	0.024	1
CHST9	0.949046	-0.264136	0.021	0.024	1
DLEU2L	0.949046	-0.487935	0.021	0.024	1
DOCK11	0.949046	-0.47065	0.021	0.024	1
DUSP5	0.949046	-0.205748	0.021	0.024	1
EDN3	0.949046	0.545505	0.021	0.024	1
EGF	0.949046	-0.4107	0.021	0.024	1
FRMPD1	0.949046	-0.628419	0.021	0.024	1
GPRC6A	0.949046	-0.139344	0.021	0.024	1
GXYLT2	0.949046	-0.387204	0.021	0.024	1
IFNLR1	0.949046	0.545505	0.021	0.024	1
IQCN	0.949046	-0.423972	0.021	0.024	1
LINC02381	0.949046	-0.387204	0.021	0.024	1
MAP3K19	0.949046	0.148482	0.021	0.024	1
MTMR7	0.949046	-0.574753	0.021	0.024	1
MYH7	0.949046	-0.68858	0.021	0.024	1
NHLRC4	0.949046	0.485303	0.021	0.024	1
NUDT13	0.949046	-0.303572	0.021	0.024	1
PLA2G4B	0.949046	-0.205748	0.021	0.024	1
RASD2	0.949046	-0.497613	0.021	0.024	1
STAG3	0.949046	-0.247915	0.021	0.024	1
TMEM158	0.949046	-0.198022	0.021	0.024	1
TMEM88	0.949046	0.262473	0.021	0.024	1
ULBP1	0.949046	0.251024	0.021	0.024	1
ERC2	0.949046	-1.29249	0.021	0.024	1
FGF2	0.949046	0.272873	0.021	0.024	1
HMGCS2	0.949046	-0.426599	0.021	0.024	1
LINC02308	0.949046	-0.995927	0.021	0.024	1
MFNG	0.949046	-0.491812	0.021	0.024	1
NHLRC1	0.949046	0.944806	0.021	0.024	1
NPIPA5	0.949046	0.272873	0.021	0.024	1
PRR11	0.949046	0.469436	0.021	0.024	1
SHLD3	0.949046	0.401114	0.021	0.024	1
SLC45A4	0.949046	0.95057	0.021	0.024	1
TSHZ3	0.949046	-0.210885	0.021	0.024	1
ZFP2	0.949046	0.349633	0.021	0.024	1
AC005339.1	0.949046	0.408448	0.021	0.024	1
AC009404.1	0.949046	-0.120151	0.021	0.024	1
AC010754.1	0.949046	0.404155	0.021	0.024	1
AC099850.1	0.949046	-0.212595	0.021	0.024	1
AL121933.2	0.949046	-0.469789	0.021	0.024	1
CDH22	0.949046	0.900779	0.021	0.024	1
CGN	0.949046	0.591279	0.021	0.024	1
COLQ	0.949046	0.582373	0.021	0.024	1
CYSLTR1	0.949046	0.582373	0.021	0.024	1
GLT1D1	0.949046	0.630295	0.021	0.024	1
GRIK4	0.949046	0.404155	0.021	0.024	1
INAFM2	0.949046	-0.212595	0.021	0.024	1
SMN2	0.949046	0.278596	0.021	0.024	1
TFAP2C	0.949046	0.278596	0.021	0.024	1
TMEM37	0.949046	-0.120869	0.021	0.024	1
RGS6	0.949046	0.19046	0.021	0.024	1
AC020910.5	0.949046	0.755298	0.021	0.024	1
PPARD	0.949786	-0.666235	0.125	0.146	1
FALEC	0.951663	0.272496	0.062	0.049	1
GNAZ	0.951687	0.222822	0.062	0.049	1
ZNF143	0.952742	0.237373	0.104	0.073	1
MAPK9	0.953344	0.604346	0.062	0.049	1
SEC31B	0.954134	0.464304	0.104	0.073	1
DAPK1	0.956279	0.453006	0.062	0.049	1
FRMD8	0.956495	0.832509	0.083	0.049	1
TNFSF12	0.957219	1.00641	0.083	0.073	1
TTC39C	0.958941	0.705078	0.146	0.073	1
CPOX	0.960576	0.367924	0.062	0.049	1
PSMA7	0.962075	0.156013	0.979	0.976	1
KLF16	0.963439	1.63461	0.083	0.073	1
AC007906.2	0.963888	-0.18327	0.146	0.146	1
MORC2	0.963974	0.127392	0.062	0.049	1
RPL39	0.964436	-0.133635	1	1	1
UBIAD1	0.964811	0.892896	0.167	0.098	1
CA10	0.965327	0.226719	0.104	0.073	1
VLDLR-AS1	0.965533	0.152884	0.062	0.049	1
AL157396.1	0.965818	0.455545	0.083	0.049	1
WDFY3-AS2	0.966567	0.40335	0.125	0.098	1
PCOLCE	0.967875	-0.45826	0.146	0.171	1
EPB41	0.968518	0.673046	0.146	0.171	1
TNRC18	0.968611	0.651363	0.083	0.049	1
TSPAN7	0.968635	-0.322059	0.354	0.341	1
STMN3	0.968713	-0.199714	0.271	0.293	1
NAALADL2	0.96975	-0.291799	0.062	0.073	1
TNFSF13B	0.970137	0.239094	0.062	0.049	1
ZNF799	0.970336	-0.212638	0.062	0.073	1
HRK	0.970425	0.645912	0.083	0.049	1
PLXNA1	0.971176	0.330371	0.083	0.073	1
EEF1A2	0.971676	0.347	0.083	0.049	1
UHRF2	0.972482	0.580543	0.083	0.049	1
MATK	0.975854	-0.645791	0.042	0.073	1
TTI2	0.975875	0.16997	0.062	0.049	1
EPHA4	0.975877	0.415395	0.125	0.098	1
ZNF570	0.976396	-0.659325	0.062	0.098	1
AC016876.1	0.976632	0.264391	0.125	0.098	1
ATCAY	0.9769	-0.523765	0.062	0.073	1
ARL10	0.977074	1.45574	0.125	0.073	1
SDCBP2	0.977148	0.110756	0.062	0.049	1
LINC02062	0.97851	0.252406	0.062	0.049	1
AP006284.1	0.98115	0.108856	0.062	0.073	1
MCF2L	0.983453	-0.78443	0.042	0.073	1
COX7A2	0.984332	0.111388	1	1	1
NUDT9	0.984396	0.216729	0.354	0.293	1
HOPX	0.985356	0.301507	0.083	0.049	1
YTHDF1	0.985815	0.960877	0.167	0.098	1
LRRC3B	0.985914	0.835482	0.146	0.098	1
AC108134.4	0.986528	0.788927	0.083	0.049	1
EEF2	0.986962	-0.376939	1	1	1
CALB1	0.987837	0.52003	0.292	0.171	1
MINDY1	0.988246	-0.274713	0.062	0.073	1
CX3CL1	0.9885	0.541692	0.125	0.098	1
PAG1	0.989606	-0.180086	0.062	0.073	1
RANBP17	0.990877	0.148491	0.104	0.073	1
AL022069.3	0.990904	0.536613	0.083	0.049	1
C7orf61	0.991651	-0.283293	0.062	0.073	1
UBTD1	0.992074	0.352007	0.208	0.146	1
ABCB9	0.992293	-0.37352	0.062	0.073	1
DOLPP1	0.993341	0.155199	0.104	0.073	1
ZNF382	0.993462	0.140322	0.104	0.073	1
FTH1	0.993465	0.396472	1	1	1
MYOZ1	0.994694	0.610233	0.083	0.049	1
ADCK1	0.996555	0.10697	0.083	0.073	1
TBCCD1	0.996943	0.306234	0.125	0.098	1
VIM	0.998261	-0.562494	1	1	1
PCOLCE2	0.999432	0.415267	0.083	0.073	1
SYDE2	0.999847	0.526272	0.062	0.049	1
RHOF	0.999969	0.204852	0.062	0.049	1
AL355312.2	1	0.987236	0.062	0.024	1
AL391807.1	1	1.70419	0.062	0.024	1
MSANTD1	1	2.7931	0.062	0.024	1
NGF	1	1.25618	0.062	0.024	1
