## Supplemental Table 5 for "mTORC1 activation drives astrocyte reactivity in cortical tubers and brain organoid models of TSC" (part 4 of 5)

### Sheet: CPlus_d120_res02_SCPAcluster_2 (continued)
Gene	Pathway	Pval	adjPval	qval	FC
1199	GOBP_CELLULAR_AMINO_ACID_CATABOLIC_PROCESS	0.0482799	1	0	3.89738
1200	GOBP_CELLULAR_CARBOHYDRATE_BIOSYNTHETIC_PROCESS	0.0026101	1	0	1.69979
1201	GOBP_CELLULAR_CARBOHYDRATE_CATABOLIC_PROCESS	0.00567005	1	0	1.19151
1202	GOBP_CELLULAR_COMPONENT_ASSEMBLY_INVOLVED_IN_MORPHOGENESIS	0.00724235	1	0	1.54855
1203	GOBP_CELLULAR_COMPONENT_DISASSEMBLY_INVOLVED_IN_EXECUTION_PHASE_OF_APOPTOSIS	0.0806544	1	0	0.339035
1204	GOBP_CELLULAR_COPPER_ION_HOMEOSTASIS	0.0144837	1	0	0.421818
1205	GOBP_CELLULAR_DEFENSE_RESPONSE	0.565847	1	0	0.203187
1206	GOBP_CELLULAR_EXTRAVASATION	0.00724235	1	0	0.873869
1207	GOBP_CELLULAR_GLUCOSE_HOMEOSTASIS	0.000622729	1	0	2.29434
1208	GOBP_CELLULAR_HORMONE_METABOLIC_PROCESS	0.000457745	1	0	1.25129
1209	GOBP_CELLULAR_LIPID_CATABOLIC_PROCESS	0.00112829	1	0	5.28487
1210	GOBP_CELLULAR_METABOLIC_COMPOUND_SALVAGE	0.214329	1	0	0.86816
1211	GOBP_CELLULAR_MODIFIED_AMINO_ACID_BIOSYNTHETIC_PROCESS	0.0401634	1	0	1.25087
1212	GOBP_CELLULAR_MODIFIED_AMINO_ACID_CATABOLIC_PROCESS	0.990397	1	0	0.252871
1213	GOBP_CELLULAR_MODIFIED_AMINO_ACID_METABOLIC_PROCESS	0.000457745	1	0	3.91588
1214	GOBP_CELLULAR_OXIDANT_DETOXIFICATION	0.000334089	1	0	5.17186
1215	GOBP_CELLULAR_POLYSACCHARIDE_CATABOLIC_PROCESS	0.189831	1	0	0.616188
1216	GOBP_CELLULAR_RESPONSE_TO_ACIDIC_PH	0.95839	1	0	0.365146
1217	GOBP_CELLULAR_RESPONSE_TO_ALKALOID	0.146268	1	0	0.48392
1218	GOBP_CELLULAR_RESPONSE_TO_AMYLOID_BETA	0.00150274	1	0	0.915824
1219	GOBP_CELLULAR_RESPONSE_TO_ARSENIC_CONTAINING_SUBSTANCE	0.00567005	1	0	0.595252
1220	GOBP_CELLULAR_RESPONSE_TO_ATP	0.599803	1	0	0.197617
1221	GOBP_CELLULAR_RESPONSE_TO_CADMIUM_ION	0.0806544	1	0	1.12323
1222	GOBP_CELLULAR_RESPONSE_TO_CALCIUM_ION	0.00150274	1	0	0.666142
1223	GOBP_CELLULAR_RESPONSE_TO_CAMP	0.000841193	1	0	0.824402
1224	GOBP_CELLULAR_RESPONSE_TO_CHOLESTEROL	0.940413	1	0	0.0915742
1225	GOBP_CELLULAR_RESPONSE_TO_COPPER_ION	0.696346	1	0	1.09914
1226	GOBP_CELLULAR_RESPONSE_TO_CORTICOSTEROID_STIMULUS	0.000334089	1	0	0.626321
1227	GOBP_CELLULAR_RESPONSE_TO_DEXAMETHASONE_STIMULUS	0.0684136	1	0	0.472626
1228	GOBP_CELLULAR_RESPONSE_TO_DSRNA	0.393839	1	0	0.764484
1229	GOBP_CELLULAR_RESPONSE_TO_ESTRADIOL_STIMULUS	0.146268	1	0	0.498122
1230	GOBP_CELLULAR_RESPONSE_TO_ESTROGEN_STIMULUS	0.929384	1	0	0.26604
1231	GOBP_CELLULAR_RESPONSE_TO_EXOGENOUS_DSRNA	0.828704	1	0	0.383259
1232	GOBP_CELLULAR_RESPONSE_TO_FATTY_ACID	0.127226	1	0	0.532826
1233	GOBP_CELLULAR_RESPONSE_TO_FLUID_SHEAR_STRESS	0.828704	1	0	0.230198
1234	GOBP_CELLULAR_RESPONSE_TO_GAMMA_RADIATION	0.109981	1	0	0.920724
1235	GOBP_CELLULAR_RESPONSE_TO_GLUCOSE_STARVATION	0.00724235	1	0	0.608988
1236	GOBP_CELLULAR_RESPONSE_TO_GONADOTROPIN_STIMULUS	0.565847	1	0	0.221378
1237	GOBP_CELLULAR_RESPONSE_TO_GROWTH_HORMONE_STIMULUS	0.0222222	1	0	0.583489
1238	GOBP_CELLULAR_RESPONSE_TO_HEAT	0.00198743	1	0	1.89626
1239	GOBP_CELLULAR_RESPONSE_TO_HYDROGEN_PEROXIDE	0.000334089	1	0	2.2815
1240	GOBP_CELLULAR_RESPONSE_TO_INTERFERON_BETA	0.462049	1	0	0.407456
1241	GOBP_CELLULAR_RESPONSE_TO_INTERLEUKIN_1	0.0222222	1	0	0.765819
1242	GOBP_CELLULAR_RESPONSE_TO_LEPTIN_STIMULUS	0.0576584	1	0	0.681863
1243	GOBP_CELLULAR_RESPONSE_TO_LIPOPROTEIN_PARTICLE_STIMULUS	0.000841193	1	0	0.419424
1244	GOBP_CELLULAR_RESPONSE_TO_LOW_DENSITY_LIPOPROTEIN_PARTICLE_STIMULUS	0.0401634	1	0	0.162305
1245	GOBP_CELLULAR_RESPONSE_TO_NUTRIENT	0.531397	1	0	0.308426
1246	GOBP_CELLULAR_RESPONSE_TO_OSMOTIC_STRESS	0.00918721	1	0	0.842751
1247	GOBP_CELLULAR_RESPONSE_TO_OXYGEN_RADICAL	0.599803	1	0	1.49283
1248	GOBP_CELLULAR_RESPONSE_TO_PH	0.146268	1	0	0.49479
1249	GOBP_CELLULAR_RESPONSE_TO_PROSTAGLANDIN_STIMULUS	0.987917	1	0	0.259508
1250	GOBP_CELLULAR_RESPONSE_TO_REACTIVE_NITROGEN_SPECIES	0.754266	1	0	0.613279
1251	GOBP_CELLULAR_RESPONSE_TO_REACTIVE_OXYGEN_SPECIES	0.00112829	1	0	4.82257
1252	GOBP_CELLULAR_RESPONSE_TO_RETINOIC_ACID	0.00198743	1	0	1.11856
1253	GOBP_CELLULAR_RESPONSE_TO_STARVATION	0.0144837	1	0	3.57767
1254	GOBP_CELLULAR_RESPONSE_TO_STEROL	0.360788	1	0	0.130147
1255	GOBP_CELLULAR_RESPONSE_TO_STEROL_DEPLETION	0.00112829	1	0	0.592536
1256	GOBP_CELLULAR_RESPONSE_TO_THYROID_HORMONE_STIMULUS	0.565847	1	0	0.535962
1257	GOBP_CELLULAR_RESPONSE_TO_UNFOLDED_PROTEIN	0.00198743	1	0	0.543831
1258	GOBP_CELLULAR_RESPONSE_TO_VASCULAR_ENDOTHELIAL_GROWTH_FACTOR_STIMULUS	0.00918721	1	0	1.87139
1259	GOBP_CELLULAR_RESPONSE_TO_VITAMIN	0.462049	1	0	0.162393
1260	GOBP_CELLULAR_RESPONSE_TO_VITAMIN_D	0.929384	1	0	0.156733
1261	GOBP_CELLULAR_RESPONSE_TO_ZINC_ION	0.902713	1	0	0.915963
1262	GOBP_CELLULAR_SENESCENCE	0.00724235	1	0	1.97769
1263	GOBP_CELLULAR_SODIUM_ION_HOMEOSTASIS	0.496711	1	0	0.584528
1264	GOBP_CELL_ACTIVATION_INVOLVED_IN_IMMUNE_RESPONSE	0.00198743	1	0	3.61727
1265	GOBP_CELL_ADHESION_MEDIATED_BY_INTEGRIN	0.0576584	1	0	1.00482
1266	GOBP_CELL_AGGREGATION	0.268473	1	0	0.42413
1267	GOBP_CELL_AGING	0.000457745	1	0	3.33567
1268	GOBP_CELL_CELL_ADHESION_MEDIATED_BY_CADHERIN	0.00150274	1	0	1.01637
1269	GOBP_CELL_CELL_ADHESION_MEDIATED_BY_INTEGRIN	0.109981	1	0	0.0735292
1270	GOBP_CELL_CELL_ADHESION_VIA_PLASMA_MEMBRANE_ADHESION_MOLECULES	0.00440852	1	0	3.03319
1271	GOBP_CELL_CELL_JUNCTION_MAINTENANCE	0.726062	1	0	0.181954
1272	GOBP_CELL_CELL_RECOGNITION	0.0180011	1	0	1.56883
1273	GOBP_CELL_CELL_SIGNALING_INVOLVED_IN_CARDIAC_CONDUCTION	0.189831	1	0	0.373426
1274	GOBP_CELL_COMMUNICATION_BY_ELECTRICAL_COUPLING	0.0401634	1	0	1.65934
1275	GOBP_CELL_COMMUNICATION_BY_ELECTRICAL_COUPLING_INVOLVED_IN_CARDIAC_CONDUCTION	0.00150274	1	0	1.52003
1276	GOBP_CELL_CYCLE_DNA_REPLICATION	0.00340398	1	0	0.449801
1277	GOBP_CELL_CYCLE_G2_M_PHASE_TRANSITION	0.000457745	1	0	4.71146
1278	GOBP_CELL_DEATH_IN_RESPONSE_TO_HYDROGEN_PEROXIDE	0.665271	1	0	1.07475
1279	GOBP_CELL_DIFFERENTIATION_INVOLVED_IN_EMBRYONIC_PLACENTA_DEVELOPMENT	0.189831	1	0	0.241941
1280	GOBP_CELL_DIFFERENTIATION_INVOLVED_IN_METANEPHROS_DEVELOPMENT	0.427674	1	0	0.465306
1281	GOBP_CELL_DIFFERENTIATION_IN_HINDBRAIN	0.167136	1	0	0.243974
1282	GOBP_CELL_DIFFERENTIATION_IN_SPINAL_CORD	0.0144837	1	0	0.316619
1283	GOBP_CELL_FATE_COMMITMENT_INVOLVED_IN_FORMATION_OF_PRIMARY_GERM_LAYER	0.094481	1	0	0.0833043
1284	GOBP_CELL_FATE_DETERMINATION	0.00567005	1	0	0.856578
1285	GOBP_CELL_FATE_SPECIFICATION	0.00112829	1	0	0.135062
1286	GOBP_CELL_JUNCTION_DISASSEMBLY	0.950044	1	0	0.16629
1287	GOBP_CELL_JUNCTION_MAINTENANCE	0.268473	1	0	0.37997
1288	GOBP_CELL_KILLING	0.00112829	1	0	2.01127
1289	GOBP_CELL_MIGRATION_INVOLVED_IN_GASTRULATION	0.189831	1	0	0.336773
1290	GOBP_CELL_MIGRATION_INVOLVED_IN_HEART_DEVELOPMENT	0.0331921	1	0	0.687257
1291	GOBP_CELL_MIGRATION_INVOLVED_IN_SPROUTING_ANGIOGENESIS	0.0576584	1	0	1.36663
1292	GOBP_CELL_MIGRATION_IN_HINDBRAIN	0.214329	1	0	0.138524
1293	GOBP_CELL_PROLIFERATION_INVOLVED_IN_HEART_MORPHOGENESIS	0.000841193	1	0	0.625888
1294	GOBP_CELL_PROLIFERATION_INVOLVED_IN_KIDNEY_DEVELOPMENT	0.886887	1	0	-0.0277763
1295	GOBP_CELL_PROLIFERATION_IN_FOREBRAIN	0.127226	1	0	0.328015
1296	GOBP_CELL_PROLIFERATION_IN_HINDBRAIN	0.665271	1	0	-2.91453e-05
1297	GOBP_CELL_RECOGNITION	0.000841193	1	0	1.84061
1298	GOBP_CELL_REDOX_HOMEOSTASIS	0.0331921	1	0	2.13089
1299	GOBP_CELL_SURFACE_RECEPTOR_SIGNALING_PATHWAY_INVOLVED_IN_HEART_DEVELOPMENT	0.167136	1	0	0.625975
1300	GOBP_CELL_VOLUME_HOMEOSTASIS	0.297914	1	0	0.499694
1301	GOBP_CENTRAL_NERVOUS_SYSTEM_NEURON_AXONOGENESIS	0.0115748	1	0	0.79365
1302	GOBP_CENTRAL_NERVOUS_SYSTEM_NEURON_DEVELOPMENT	0.000457745	1	0	1.71417
1303	GOBP_CENTRAL_NERVOUS_SYSTEM_PROJECTION_NEURON_AXONOGENESIS	0.0401634	1	0	0.633474
1304	GOBP_CENTRIOLE_ASSEMBLY	0.00198743	1	0	1.20291
1305	GOBP_CENTROMERE_COMPLEX_ASSEMBLY	0.214329	1	0	-0.0029196
1306	GOBP_CENTROSOME_DUPLICATION	0.000334089	1	0	1.94443
1307	GOBP_CENTROSOME_SEPARATION	0.805664	1	0	0.310551
1308	GOBP_CERAMIDE_BIOSYNTHETIC_PROCESS	0.0026101	1	0	0.475693
1309	GOBP_CERAMIDE_CATABOLIC_PROCESS	0.780831	1	0	0.125686
1310	GOBP_CERAMIDE_METABOLIC_PROCESS	0.00567005	1	0	0.733729
1311	GOBP_CERAMIDE_TRANSPORT	0.496711	1	0	0.462368
1312	GOBP_CEREBELLAR_CORTEX_DEVELOPMENT	0.268473	1	0	0.822192
1313	GOBP_CEREBELLAR_CORTEX_FORMATION	0.0222222	1	0	0.323362
1314	GOBP_CEREBELLAR_CORTEX_MORPHOGENESIS	0.00918721	1	0	0.613998
1315	GOBP_CEREBELLAR_PURKINJE_CELL_LAYER_DEVELOPMENT	0.633021	1	0	0.28548
1316	GOBP_CEREBELLAR_PURKINJE_CELL_LAYER_MORPHOGENESIS	0.240572	1	0	0.174549
1317	GOBP_CEREBRAL_CORTEX_CELL_MIGRATION	0.0401634	1	0	1.05137
1318	GOBP_CEREBRAL_CORTEX_DEVELOPMENT	0.00724235	1	0	3.41979
1319	GOBP_CEREBRAL_CORTEX_NEURON_DIFFERENTIATION	0.462049	1	0	0.543211
1320	GOBP_CEREBRAL_CORTEX_RADIALLY_ORIENTED_CELL_MIGRATION	0.00567005	1	0	0.698874
1321	GOBP_CGMP_MEDIATED_SIGNALING	0.167136	1	0	0.626261
1322	GOBP_CGMP_METABOLIC_PROCESS	0.999743	1	0	-0.00317986
1323	GOBP_CHAPERONE_COFACTOR_DEPENDENT_PROTEIN_REFOLDING	0.00918721	1	0	0.771057
1324	GOBP_CHAPERONE_MEDIATED_PROTEIN_COMPLEX_ASSEMBLY	0.0180011	1	0	1.17051
1325	GOBP_CHEMICAL_HOMEOSTASIS_WITHIN_A_TISSUE	0.427674	1	0	0.373571
1326	GOBP_CHEMICAL_SYNAPTIC_TRANSMISSION_POSTSYNAPTIC	0.000622729	1	0	0.907237
1327	GOBP_CHEMOKINE_C_X_C_MOTIF_LIGAND_2_PRODUCTION	0.0482799	1	0	0.622126
1328	GOBP_CHEMOKINE_PRODUCTION	0.00440852	1	0	2.09444
1329	GOBP_CHLORIDE_TRANSMEMBRANE_TRANSPORT	0.427674	1	0	0.688476
1330	GOBP_CHLORIDE_TRANSPORT	0.000841193	1	0	2.00953
1331	GOBP_CHOLESTEROL_EFFLUX	0.146268	1	0	1.14751
1332	GOBP_CHOLESTEROL_STORAGE	0.886887	1	0	0.157627
1333	GOBP_CHONDROCYTE_DEVELOPMENT	0.167136	1	0	0.27459
1334	GOBP_CHONDROCYTE_DIFFERENTIATION	0.0482799	1	0	1.89992
1335	GOBP_CHONDROCYTE_DIFFERENTIATION_INVOLVED_IN_ENDOCHONDRAL_BONE_MORPHOGENESIS	0.167136	1	0	0.493357
1336	GOBP_CHONDROCYTE_PROLIFERATION	0.109981	1	0	0.500981
1337	GOBP_CHONDROITIN_SULFATE_BIOSYNTHETIC_PROCESS	0.094481	1	0	0.230064
1338	GOBP_CHONDROITIN_SULFATE_PROTEOGLYCAN_BIOSYNTHETIC_PROCESS	0.0026101	1	0	0.21919
1339	GOBP_CHONDROITIN_SULFATE_PROTEOGLYCAN_METABOLIC_PROCESS	0.0401634	1	0	0.390202
1340	GOBP_CHROMATIN_DISASSEMBLY	0.0482799	1	0	0.855499
1341	GOBP_CHROMOSOME_CONDENSATION	0.0482799	1	0	0.511372
1342	GOBP_CHROMOSOME_LOCALIZATION	0.00440852	1	0	2.32838
1343	GOBP_CHROMOSOME_ORGANIZATION_INVOLVED_IN_MEIOTIC_CELL_CYCLE	0.189831	1	0	0.566164
1344	GOBP_CHROMOSOME_SEPARATION	0.00150274	1	0	2.03103
1345	GOBP_CILIUM_OR_FLAGELLUM_DEPENDENT_CELL_MOTILITY	0.0115748	1	0	1.63048
1346	GOBP_CIRCADIAN_REGULATION_OF_GENE_EXPRESSION	0.000622729	1	0	2.25524
1347	GOBP_CIRCADIAN_SLEEP_WAKE_CYCLE	0.268473	1	0	0.540153
1348	GOBP_CIRCADIAN_SLEEP_WAKE_CYCLE_SLEEP	0.393839	1	0	0.468603
1349	GOBP_CLATHRIN_COAT_ASSEMBLY	0.0272496	1	0	0.358515
1350	GOBP_CLATHRIN_DEPENDENT_ENDOCYTOSIS	0.00440852	1	0	1.68091
1351	GOBP_CLEAVAGE_INVOLVED_IN_RRNA_PROCESSING	0.0401634	1	0	0.621417
1352	GOBP_COCHLEA_DEVELOPMENT	0.127226	1	0	0.733527
1353	GOBP_COCHLEA_MORPHOGENESIS	0.696346	1	0	0.232512
1354	GOBP_COENZYME_A_METABOLIC_PROCESS	0.496711	1	0	0.617586
1355	GOBP_COLLAGEN_ACTIVATED_SIGNALING_PATHWAY	0.127226	1	0	0.149421
1356	GOBP_COLLAGEN_BIOSYNTHETIC_PROCESS	0.00150274	1	0	0.12201
1357	GOBP_COLLAGEN_CATABOLIC_PROCESS	0.462049	1	0	0.7239
1358	GOBP_COLLAGEN_FIBRIL_ORGANIZATION	0.00567005	1	0	0.682619
1359	GOBP_COLLAGEN_METABOLIC_PROCESS	0.00198743	1	0	1.05473
1360	GOBP_COLLATERAL_SPROUTING	0.240572	1	0	0.712905
1361	GOBP_COLUMNAR_CUBOIDAL_EPITHELIAL_CELL_DEVELOPMENT	0.0806544	1	0	1.22455
1362	GOBP_COLUMNAR_CUBOIDAL_EPITHELIAL_CELL_DIFFERENTIATION	0.00198743	1	0	1.35807
1363	GOBP_COMPLEMENT_ACTIVATION	0.00440852	1	0	1.56926
1364	GOBP_COMPLEMENT_ACTIVATION_ALTERNATIVE_PATHWAY	1	1	0	0.0315006
1365	GOBP_CONVERGENT_EXTENSION	0.99242	1	0	0.067941
1366	GOBP_COPII_COATED_VESICLE_CARGO_LOADING	0.00340398	1	0	0.501428
1367	GOBP_COPPER_ION_HOMEOSTASIS	0.0026101	1	0	0.505793
1368	GOBP_COPPER_ION_TRANSPORT	0.780831	1	0	0.463974
1369	GOBP_COPULATION	0.189831	1	0	0.747155
1370	GOBP_CORONARY_VASCULATURE_DEVELOPMENT	0.0222222	1	0	0.69227
1371	GOBP_CORONARY_VASCULATURE_MORPHOGENESIS	0.00440852	1	0	0.515053
1372	GOBP_CORTICAL_ACTIN_CYTOSKELETON_ORGANIZATION	0.0806544	1	0	1.00335
1373	GOBP_CORTICAL_CYTOSKELETON_ORGANIZATION	0.000622729	1	0	1.97659
1374	GOBP_CORTICOSTEROID_HORMONE_SECRETION	0.995374	1	0	0.162227
1375	GOBP_COTRANSLATIONAL_PROTEIN_TARGETING_TO_MEMBRANE	0.167136	1	0	0.862594
1376	GOBP_CRANIAL_NERVE_MORPHOGENESIS	0.981256	1	0	0.140408
1377	GOBP_CRANIAL_SKELETAL_SYSTEM_DEVELOPMENT	0.00150274	1	0	0.79447
1378	GOBP_CRANIOFACIAL_SUTURE_MORPHOGENESIS	0.805664	1	0	0.191799
1379	GOBP_CRISTAE_FORMATION	0.726062	1	0	0.753842
1380	GOBP_CYCLIC_NUCLEOTIDE_BIOSYNTHETIC_PROCESS	1	1	0	0.0367852
1381	GOBP_CYCLIC_NUCLEOTIDE_MEDIATED_SIGNALING	0.0222222	1	0	1.00947
1382	GOBP_CYCLIC_NUCLEOTIDE_METABOLIC_PROCESS	0.902713	1	0	0.243573
1383	GOBP_CYTOCHROME_COMPLEX_ASSEMBLY	0.189831	1	0	1.35499
1384	GOBP_CYTOKINETIC_PROCESS	0.214329	1	0	1.5828
1385	GOBP_CYTOKINE_PRODUCTION_INVOLVED_IN_INFLAMMATORY_RESPONSE	0.0115748	1	0	0.548648
1386	GOBP_CYTOLYSIS	0.696346	1	0	0.257899
1387	GOBP_CYTOPLASMIC_PATTERN_RECOGNITION_RECEPTOR_SIGNALING_PATHWAY	0.0222222	1	0	1.31467
1388	GOBP_CYTOPLASMIC_PATTERN_RECOGNITION_RECEPTOR_SIGNALING_PATHWAY_IN_RESPONSE_TO_VIRUS	0.00918721	1	0	1.22668
1389	GOBP_CYTOPLASMIC_SEQUESTERING_OF_PROTEIN	0.00440852	1	0	0.999821
1390	GOBP_CYTOPLASMIC_SEQUESTERING_OF_TRANSCRIPTION_FACTOR	0.696346	1	0	0.624783
1391	GOBP_CYTOPLASMIC_TRANSLATIONAL_INITIATION	0.094481	1	0	1.59797
1392	GOBP_CYTOSOLIC_TRANSPORT	0.00724235	1	0	4.96283
1393	GOBP_DECIDUALIZATION	0.094481	1	0	0.263226
1394	GOBP_DEFENSE_RESPONSE_TO_FUNGUS	0.127226	1	0	0.16146
1395	GOBP_DEFENSE_RESPONSE_TO_GRAM_NEGATIVE_BACTERIUM	0.00567005	1	0	0.574231
1396	GOBP_DEFENSE_RESPONSE_TO_GRAM_POSITIVE_BACTERIUM	0.00112829	1	0	1.02869
1397	GOBP_DEFINITIVE_HEMOPOIESIS	0.214329	1	0	0.0307866
1398	GOBP_DEMETHYLATION	0.0222222	1	0	0.77656
1399	GOBP_DENDRITE_EXTENSION	0.109981	1	0	-0.13147
1400	GOBP_DENDRITE_SELF_AVOIDANCE	0.094481	1	0	0.207
1401	GOBP_DENDRITIC_CELL_CHEMOTAXIS	0.599803	1	0	-0.190333
1402	GOBP_DENDRITIC_CELL_CYTOKINE_PRODUCTION	0.462049	1	0	0.0687458
1403	GOBP_DENDRITIC_CELL_DIFFERENTIATION	0.000622729	1	0	0.567734
1404	GOBP_DENDRITIC_CELL_MIGRATION	0.00440852	1	0	0.189524
1405	GOBP_DENDRITIC_SPINE_DEVELOPMENT	0.000457745	1	0	2.89338
1406	GOBP_DENDRITIC_SPINE_MAINTENANCE	0.189831	1	0	0.551758
1407	GOBP_DENTATE_GYRUS_DEVELOPMENT	0.268473	1	0	0.38964
1408	GOBP_DEOXYRIBONUCLEOSIDE_MONOPHOSPHATE_METABOLIC_PROCESS	0.929384	1	0	0.690287
1409	GOBP_DEOXYRIBONUCLEOSIDE_TRIPHOSPHATE_METABOLIC_PROCESS	0.531397	1	0	0.664084
1410	GOBP_DEOXYRIBONUCLEOTIDE_BIOSYNTHETIC_PROCESS	0.268473	1	0	0.568431
1411	GOBP_DEOXYRIBOSE_PHOSPHATE_CATABOLIC_PROCESS	0.599803	1	0	0.782781
1412	GOBP_DEOXYRIBOSE_PHOSPHATE_METABOLIC_PROCESS	0.599803	1	0	1.19486
1413	GOBP_DETECTION_OF_BIOTIC_STIMULUS	0.0222222	1	0	0.334352
1414	GOBP_DETECTION_OF_CHEMICAL_STIMULUS_INVOLVED_IN_SENSORY_PERCEPTION_OF_TASTE	1	1	0	-0.0183971
1415	GOBP_DETECTION_OF_EXTERNAL_BIOTIC_STIMULUS	0.665271	1	0	0.0223603
1416	GOBP_DETECTION_OF_LIGHT_STIMULUS	0.00724235	1	0	0.456209
1417	GOBP_DETECTION_OF_LIGHT_STIMULUS_INVOLVED_IN_SENSORY_PERCEPTION	0.360788	1	0	0.254511
1418	GOBP_DETECTION_OF_MECHANICAL_STIMULUS	0.00724235	1	0	0.703135
1419	GOBP_DETECTION_OF_MECHANICAL_STIMULUS_INVOLVED_IN_SENSORY_PERCEPTION	0.109981	1	0	0.267312
1420	GOBP_DETECTION_OF_MECHANICAL_STIMULUS_INVOLVED_IN_SENSORY_PERCEPTION_OF_SOUND	0.997906	1	0	0.292137
1421	GOBP_DETECTION_OF_OTHER_ORGANISM	0.665271	1	0	0.080885
1422	GOBP_DETECTION_OF_STIMULUS_INVOLVED_IN_SENSORY_PERCEPTION	0.00724235	1	0	0.554768
1423	GOBP_DETECTION_OF_STIMULUS_INVOLVED_IN_SENSORY_PERCEPTION_OF_PAIN	0.0180011	1	0	-0.242241
1424	GOBP_DETECTION_OF_TEMPERATURE_STIMULUS	0.496711	1	0	-0.338342
1425	GOBP_DETECTION_OF_TEMPERATURE_STIMULUS_INVOLVED_IN_SENSORY_PERCEPTION	0.754266	1	0	-0.363295
1426	GOBP_DETECTION_OF_TEMPERATURE_STIMULUS_INVOLVED_IN_SENSORY_PERCEPTION_OF_PAIN	0.633021	1	0	-0.36951
1427	GOBP_DETECTION_OF_VISIBLE_LIGHT	0.0576584	1	0	0.312948
1428	GOBP_DETERMINATION_OF_ADULT_LIFESPAN	0.987917	1	0	0.229812
1429	GOBP_DETOXIFICATION	0.00198743	1	0	5.62558
1430	GOBP_DEVELOPMENTAL_INDUCTION	0.127226	1	0	0.502318
1431	GOBP_DIACYLGLYCEROL_METABOLIC_PROCESS	0.95839	1	0	-0.0561211
1432	GOBP_DICARBOXYLIC_ACID_CATABOLIC_PROCESS	0.950044	1	0	0.699274
1433	GOBP_DICARBOXYLIC_ACID_METABOLIC_PROCESS	0.360788	1	0	2.30705
1434	GOBP_DICARBOXYLIC_ACID_TRANSPORT	0.189831	1	0	1.41693
1435	GOBP_DIENCEPHALON_DEVELOPMENT	0.00198743	1	0	0.535262
1436	GOBP_DIGESTION	0.0272496	1	0	1.08522
1437	GOBP_DIGESTIVE_SYSTEM_DEVELOPMENT	0.0115748	1	0	2.51685
1438	GOBP_DIGESTIVE_SYSTEM_PROCESS	0.0222222	1	0	0.86075
1439	GOBP_DIGESTIVE_TRACT_MORPHOGENESIS	0.167136	1	0	1.07409
1440	GOBP_DIOL_BIOSYNTHETIC_PROCESS	0.633021	1	0	0.449912
1441	GOBP_DIOL_METABOLIC_PROCESS	0.0401634	1	0	0.387577
1442	GOBP_DNA_CATABOLIC_PROCESS	0.531397	1	0	0.466016
1443	GOBP_DNA_CATABOLIC_PROCESS_ENDONUCLEOLYTIC	0.146268	1	0	0.394956
1444	GOBP_DNA_CONFORMATION_CHANGE	0.000622729	1	0	6.10531
1445	GOBP_DNA_DAMAGE_RESPONSE_SIGNAL_TRANSDUCTION_BY_P53_CLASS_MEDIATOR	0.000841193	1	0	2.11714
1446	GOBP_DNA_DAMAGE_RESPONSE_SIGNAL_TRANSDUCTION_BY_P53_CLASS_MEDIATOR_RESULTING_IN_CELL_CYCLE_ARREST	0.0684136	1	0	0.456814
1447	GOBP_DNA_DAMAGE_RESPONSE_SIGNAL_TRANSDUCTION_RESULTING_IN_TRANSCRIPTION	0.0331921	1	0	0.620968
1448	GOBP_DNA_DEALKYLATION	0.094481	1	0	0.518227
1449	GOBP_DNA_DEPENDENT_DNA_REPLICATION_MAINTENANCE_OF_FIDELITY	0.240572	1	0	0.642723
1450	GOBP_DNA_DOUBLE_STRAND_BREAK_PROCESSING	0.886887	1	0	0.529554
1451	GOBP_DNA_GEOMETRIC_CHANGE	0.0331921	1	0	2.61527
1452	GOBP_DNA_INTEGRITY_CHECKPOINT_SIGNALING	0.00198743	1	0	3.24477
1453	GOBP_DNA_LIGATION	0.240572	1	0	0.269202
1454	GOBP_DNA_METHYLATION	0.000334089	1	0	0.817627
1455	GOBP_DNA_METHYLATION_DEPENDENT_HETEROCHROMATIN_ASSEMBLY	0.214329	1	0	0.247659
1456	GOBP_DNA_METHYLATION_INVOLVED_IN_GAMETE_GENERATION	1	1	0	0.0475142
1457	GOBP_DNA_MODIFICATION	0.0144837	1	0	1.63152
1458	GOBP_DNA_REPLICATION_CHECKPOINT_SIGNALING	0.869305	1	0	0.116997
1459	GOBP_DNA_REPLICATION_INDEPENDENT_CHROMATIN_ORGANIZATION	0.189831	1	0	0.288759
1460	GOBP_DNA_REPLICATION_INITIATION	0.167136	1	0	0.228199
1461	GOBP_DNA_STRAND_ELONGATION	0.00918721	1	0	0.84507
1462	GOBP_DNA_STRAND_ELONGATION_INVOLVED_IN_DNA_REPLICATION	0.462049	1	0	0.290408
1463	GOBP_DNA_SYNTHESIS_INVOLVED_IN_DNA_REPAIR	0.0144837	1	0	0.675167
1464	GOBP_DNA_TEMPLATED_TRANSCRIPTION_INITIATION	0.0144837	1	0	3.39165
1465	GOBP_DNA_TEMPLATED_TRANSCRIPTION_TERMINATION	0.000334089	1	0	0.632324
1466	GOBP_DNA_UNWINDING_INVOLVED_IN_DNA_REPLICATION	0.950044	1	0	0.272845
1467	GOBP_DOPAMINE_METABOLIC_PROCESS	0.214329	1	0	0.794427
1468	GOBP_DOPAMINE_RECEPTOR_SIGNALING_PATHWAY	0.00567005	1	0	0.228597
1469	GOBP_DOPAMINE_SECRETION	0.0272496	1	0	0.0803517
1470	GOBP_DOPAMINE_TRANSPORT	0.360788	1	0	0.358351
1471	GOBP_DORSAL_SPINAL_CORD_DEVELOPMENT	0.95839	1	0	-0.167946
1472	GOBP_DORSAL_VENTRAL_NEURAL_TUBE_PATTERNING	0.0684136	1	0	0.286806
1473	GOBP_DORSAL_VENTRAL_PATTERN_FORMATION	0.0331921	1	0	1.26337
1474	GOBP_DOSAGE_COMPENSATION	0.00724235	1	0	0.631159
1475	GOBP_DOUBLE_STRAND_BREAK_REPAIR_VIA_NONHOMOLOGOUS_END_JOINING	0.0684136	1	0	1.78249
1476	GOBP_DSRNA_PROCESSING	0.0482799	1	0	1.73202
1477	GOBP_EAR_MORPHOGENESIS	0.0180011	1	0	1.57547
1478	GOBP_EATING_BEHAVIOR	0.109981	1	0	0.395978
1479	GOBP_ECTODERM_DEVELOPMENT	0.189831	1	0	0.666163
1480	GOBP_EMBRYONIC_AXIS_SPECIFICATION	0.565847	1	0	0.473324
1481	GOBP_EMBRYONIC_BRAIN_DEVELOPMENT	0.0144837	1	0	0.696284
1482	GOBP_EMBRYONIC_CAMERA_TYPE_EYE_DEVELOPMENT	0.531397	1	0	0.258133
1483	GOBP_EMBRYONIC_CAMERA_TYPE_EYE_MORPHOGENESIS	0.805664	1	0	0.315182
1484	GOBP_EMBRYONIC_CRANIAL_SKELETON_MORPHOGENESIS	0.0180011	1	0	0.302591
1485	GOBP_EMBRYONIC_DIGESTIVE_TRACT_DEVELOPMENT	0.167136	1	0	0.617342
1486	GOBP_EMBRYONIC_DIGESTIVE_TRACT_MORPHOGENESIS	0.462049	1	0	0.48634
1487	GOBP_EMBRYONIC_DIGIT_MORPHOGENESIS	0.000841193	1	0	1.37073
1488	GOBP_EMBRYONIC_EYE_MORPHOGENESIS	0.565847	1	0	0.349536
1489	GOBP_EMBRYONIC_FORELIMB_MORPHOGENESIS	0.0576584	1	0	0.732763
1490	GOBP_EMBRYONIC_HEART_TUBE_MORPHOGENESIS	0.00567005	1	0	1.44456
1491	GOBP_EMBRYONIC_HINDLIMB_MORPHOGENESIS	0.0115748	1	0	0.514318
1492	GOBP_EMBRYONIC_PATTERN_SPECIFICATION	0.0222222	1	0	0.944322
1493	GOBP_EMBRYONIC_PLACENTA_MORPHOGENESIS	0.0806544	1	0	0.243298
1494	GOBP_EMBRYONIC_SKELETAL_JOINT_DEVELOPMENT	0.828704	1	0	0.312752
1495	GOBP_EMBRYO_IMPLANTATION	0.00340398	1	0	0.970405
1496	GOBP_ENAMEL_MINERALIZATION	1	1	0	0.160214
1497	GOBP_ENDOCARDIAL_CUSHION_DEVELOPMENT	0.00198743	1	0	0.840277
1498	GOBP_ENDOCARDIAL_CUSHION_FORMATION	0.0115748	1	0	0.438094
1499	GOBP_ENDOCHONDRAL_BONE_MORPHOGENESIS	0.0401634	1	0	0.783297
1500	GOBP_ENDOCRINE_HORMONE_SECRETION	0.565847	1	0	0.380644
1501	GOBP_ENDOCRINE_PANCREAS_DEVELOPMENT	0.167136	1	0	0.941193
1502	GOBP_ENDOCRINE_PROCESS	0.0806544	1	0	1.08871
1503	GOBP_ENDOCYTIC_RECYCLING	0.0026101	1	0	2.48231
1504	GOBP_ENDODERMAL_CELL_DIFFERENTIATION	0.0115748	1	0	0.903659
1505	GOBP_ENDODERMAL_CELL_FATE_COMMITMENT	0.214329	1	0	0.112682
1506	GOBP_ENDODERM_DEVELOPMENT	0.0115748	1	0	1.46286
1507	GOBP_ENDODERM_FORMATION	0.000457745	1	0	0.878311
1508	GOBP_ENDONUCLEOLYTIC_CLEAVAGE_INVOLVED_IN_RRNA_PROCESSING	0.0684136	1	0	0.173461
1509	GOBP_ENDOPLASMIC_RETICULUM_CALCIUM_ION_HOMEOSTASIS	0.0331921	1	0	0.807226
1510	GOBP_ENDOPLASMIC_RETICULUM_ORGANIZATION	0.00567005	1	0	3.33122
1511	GOBP_ENDOPLASMIC_RETICULUM_TO_CYTOSOL_TRANSPORT	0.109981	1	0	0.179353
1512	GOBP_ENDOPLASMIC_RETICULUM_UNFOLDED_PROTEIN_RESPONSE	0.0180011	1	0	0.2744
1513	GOBP_ENDOSOME_ORGANIZATION	0.565847	1	0	3.33932
1514	GOBP_ENDOSOME_TO_LYSOSOME_TRANSPORT	0.214329	1	0	1.36662
1515	GOBP_ENDOSOME_TRANSPORT_VIA_MULTIVESICULAR_BODY_SORTING_PATHWAY	0.0482799	1	0	1.83673
1516	GOBP_ENDOTHELIAL_CELL_APOPTOTIC_PROCESS	0.599803	1	0	0.145107
1517	GOBP_ENDOTHELIAL_CELL_CHEMOTAXIS	0.00440852	1	0	1.02679
1518	GOBP_ENDOTHELIAL_CELL_DEVELOPMENT	0.0115748	1	0	1.96017
1519	GOBP_ENERGY_HOMEOSTASIS	0.127226	1	0	0.515553
1520	GOBP_ENGULFMENT_OF_APOPTOTIC_CELL	0.565847	1	0	0.241713
1521	GOBP_ENTEROENDOCRINE_CELL_DIFFERENTIATION	0.328745	1	0	0.809497
1522	GOBP_ENTRAINMENT_OF_CIRCADIAN_CLOCK	0.0806544	1	0	0.935763
1523	GOBP_EOSINOPHIL_MIGRATION	1	1	0	-0.0327063
1524	GOBP_EPIBOLY	0.0222222	1	0	1.05063
1525	GOBP_EPIDERMIS_MORPHOGENESIS	0.0806544	1	0	0.329346
1526	GOBP_EPITHELIAL_CELL_APOPTOTIC_PROCESS	0.00340398	1	0	1.8505
1527	GOBP_EPITHELIAL_CELL_CELL_ADHESION	0.869305	1	0	0.0933791
1528	GOBP_EPITHELIAL_CELL_MATURATION	0.869305	1	0	0.363462
1529	GOBP_EPITHELIAL_CELL_MORPHOGENESIS	0.633021	1	0	0.346942
1530	GOBP_EPITHELIAL_STRUCTURE_MAINTENANCE	0.599803	1	0	0.275928
1531	GOBP_EPITHELIAL_TO_MESENCHYMAL_TRANSITION	0.000334089	1	0	3.84631
1532	GOBP_EPITHELIAL_TO_MESENCHYMAL_TRANSITION_INVOLVED_IN_ENDOCARDIAL_CUSHION_FORMATION	0.0806544	1	0	0.227268
1533	GOBP_EPITHELIAL_TUBE_BRANCHING_INVOLVED_IN_LUNG_MORPHOGENESIS	0.00724235	1	0	0.774357
1534	GOBP_EPOXYGENASE_P450_PATHWAY	1	1	0	-0.00194709
1535	GOBP_ERBB_SIGNALING_PATHWAY	0.00440852	1	0	2.31122
1536	GOBP_ERYTHROCYTE_DEVELOPMENT	0.167136	1	0	0.606783
1537	GOBP_ER_NUCLEUS_SIGNALING_PATHWAY	0.00112829	1	0	0.372759
1538	GOBP_ESTABLISHMENT_OF_ENDOTHELIAL_BARRIER	0.00150274	1	0	1.95295
1539	GOBP_ESTABLISHMENT_OF_EPITHELIAL_CELL_APICAL_BASAL_POLARITY	0.109981	1	0	1.29254
1540	GOBP_ESTABLISHMENT_OF_EPITHELIAL_CELL_POLARITY	0.0684136	1	0	1.50458
1541	GOBP_ESTABLISHMENT_OF_MITOCHONDRION_LOCALIZATION	0.000841193	1	0	1.18537
1542	GOBP_ESTABLISHMENT_OF_MITOTIC_SPINDLE_LOCALIZATION	0.0180011	1	0	0.705713
1543	GOBP_ESTABLISHMENT_OF_PIGMENT_GRANULE_LOCALIZATION	0.0331921	1	0	0.6757
1544	GOBP_ESTABLISHMENT_OF_PLANAR_POLARITY_OF_EMBRYONIC_EPITHELIUM	0.214329	1	0	0.124087
1545	GOBP_ESTABLISHMENT_OF_PROTEIN_LOCALIZATION_TO_CHROMOSOME	0.0272496	1	0	1.06734
1546	GOBP_ESTABLISHMENT_OF_PROTEIN_LOCALIZATION_TO_ENDOPLASMIC_RETICULUM	0.00340398	1	0	1.53781
1547	GOBP_ESTABLISHMENT_OF_PROTEIN_LOCALIZATION_TO_MITOCHONDRIAL_MEMBRANE	0.00724235	1	0	1.50061
1548	GOBP_ESTABLISHMENT_OF_PROTEIN_LOCALIZATION_TO_PLASMA_MEMBRANE	0.00440852	1	0	1.56384
1549	GOBP_ESTABLISHMENT_OF_PROTEIN_LOCALIZATION_TO_TELOMERE	0.127226	1	0	0.830771
1550	GOBP_ESTABLISHMENT_OF_PROTEIN_LOCALIZATION_TO_VACUOLE	0.0576584	1	0	1.97891
1551	GOBP_ESTABLISHMENT_OF_SPINDLE_ORIENTATION	0.0026101	1	0	0.800195
1552	GOBP_ESTABLISHMENT_OR_MAINTENANCE_OF_BIPOLAR_CELL_POLARITY	0.0026101	1	0	2.17886
1553	GOBP_ESTABLISHMENT_OR_MAINTENANCE_OF_MONOPOLAR_CELL_POLARITY	0.0115748	1	0	1.30222
1554	GOBP_ESTROGEN_METABOLIC_PROCESS	0.565847	1	0	0.47445
1555	GOBP_ESTROUS_CYCLE	0.0144837	1	0	0.662306
1556	GOBP_ETHANOL_METABOLIC_PROCESS	0.981256	1	0	0.411174
1557	GOBP_ETHER_METABOLIC_PROCESS	0.109981	1	0	0.702849
1558	GOBP_EXCITATORY_SYNAPSE_ASSEMBLY	0.167136	1	0	0.267879
1559	GOBP_EXCRETION	0.094481	1	0	0.984244
1560	GOBP_EXECUTION_PHASE_OF_APOPTOSIS	0.0684136	1	0	1.03909
1561	GOBP_EXIT_FROM_MITOSIS	0.094481	1	0	0.924396
1562	GOBP_EXOCRINE_SYSTEM_DEVELOPMENT	0.00340398	1	0	1.28233
1563	GOBP_EXOCYTIC_PROCESS	0.00150274	1	0	0.683393
1564	GOBP_EXPLORATION_BEHAVIOR	0.240572	1	0	0.566119
1565	GOBP_EXPORT_ACROSS_PLASMA_MEMBRANE	0.000841193	1	0	2.17614
1566	GOBP_EXTRACELLULAR_MATRIX_ASSEMBLY	0.0576584	1	0	1.08393
1567	GOBP_EXTRACELLULAR_TRANSPORT	0.0180011	1	0	1.22243
1568	GOBP_EXTRACELLULAR_VESICLE_BIOGENESIS	0.0576584	1	0	1.43386
1569	GOBP_EXTRINSIC_APOPTOTIC_SIGNALING_PATHWAY_VIA_DEATH_DOMAIN_RECEPTORS	0.00150274	1	0	2.97183
1570	GOBP_EYE_PHOTORECEPTOR_CELL_DEVELOPMENT	0.000457745	1	0	0.82178
1571	GOBP_EYE_PHOTORECEPTOR_CELL_DIFFERENTIATION	0.0115748	1	0	1.14066
1572	GOBP_FACE_DEVELOPMENT	0.0482799	1	0	0.700856
1573	GOBP_FACULTATIVE_HETEROCHROMATIN_ASSEMBLY	0.462049	1	0	0.451013
1574	GOBP_FATTY_ACID_BETA_OXIDATION	0.0482799	1	0	3.24894
1575	GOBP_FATTY_ACID_BIOSYNTHETIC_PROCESS	0.00340398	1	0	4.08965
1576	GOBP_FATTY_ACID_CATABOLIC_PROCESS	0.00567005	1	0	3.46598
1577	GOBP_FATTY_ACID_DERIVATIVE_CATABOLIC_PROCESS	0.96557	1	0	0.330144
1578	GOBP_FATTY_ACID_DERIVATIVE_METABOLIC_PROCESS	0.146268	1	0	1.0211
1579	GOBP_FATTY_ACID_HOMEOSTASIS	0.828704	1	0	0.272694
1580	GOBP_FATTY_ACID_TRANSMEMBRANE_TRANSPORT	0.0180011	1	0	0.143468
1581	GOBP_FATTY_ACID_TRANSPORT	0.00918721	1	0	1.8005
1582	GOBP_FATTY_ACYL_COA_BIOSYNTHETIC_PROCESS	0.0272496	1	0	0.338697
1583	GOBP_FATTY_ACYL_COA_METABOLIC_PROCESS	0.109981	1	0	0.627081
1584	GOBP_FAT_CELL_DIFFERENTIATION	0.0222222	1	0	2.87037
1585	GOBP_FAT_SOLUBLE_VITAMIN_METABOLIC_PROCESS	0.00918721	1	0	0.466285
1586	GOBP_FC_EPSILON_RECEPTOR_SIGNALING_PATHWAY	0.849919	1	0	0.254024
1587	GOBP_FC_GAMMA_RECEPTOR_SIGNALING_PATHWAY	0.393839	1	0	0.310223
1588	GOBP_FC_RECEPTOR_MEDIATED_STIMULATORY_SIGNALING_PATHWAY	0.665271	1	0	0.360619
1589	GOBP_FC_RECEPTOR_SIGNALING_PATHWAY	0.297914	1	0	0.561852
1590	GOBP_FEAR_RESPONSE	0.393839	1	0	0.942337
1591	GOBP_FEEDING_BEHAVIOR	0.00440852	1	0	1.17141
1592	GOBP_FEMALE_GAMETE_GENERATION	0.0144837	1	0	1.99144
1593	GOBP_FEMALE_GENITALIA_DEVELOPMENT	0.167136	1	0	0.314096
1594	GOBP_FEMALE_MEIOTIC_NUCLEAR_DIVISION	0.297914	1	0	0.388862
1595	GOBP_FIBRINOLYSIS	1	1	0	0.148958
1596	GOBP_FIBROBLAST_APOPTOTIC_PROCESS	0.0576584	1	0	-0.151735
1597	GOBP_FIBROBLAST_GROWTH_FACTOR_RECEPTOR_SIGNALING_PATHWAY	0.00198743	1	0	1.10007
1598	GOBP_FIBROBLAST_MIGRATION	0.0401634	1	0	0.526831
1599	GOBP_FIBROBLAST_PROLIFERATION	0.00567005	1	0	2.53658
1600	GOBP_FILOPODIUM_ASSEMBLY	0.0180011	1	0	2.20323
1601	GOBP_FLUID_TRANSPORT	0.189831	1	0	0.567866
1602	GOBP_FOAM_CELL_DIFFERENTIATION	0.427674	1	0	0.492128
1603	GOBP_FOLIC_ACID_CONTAINING_COMPOUND_METABOLIC_PROCESS	0.665271	1	0	0.431859
1604	GOBP_FOLIC_ACID_METABOLIC_PROCESS	0.849919	1	0	0.0445953
1605	GOBP_FOREBRAIN_GENERATION_OF_NEURONS	0.00340398	1	0	1.41798
1606	GOBP_FOREBRAIN_NEURON_DEVELOPMENT	0.0576584	1	0	0.564698
1607	GOBP_FOREBRAIN_NEURON_DIFFERENTIATION	0.094481	1	0	1.13451
1608	GOBP_FOREBRAIN_REGIONALIZATION	0.565847	1	0	0.365754
1609	GOBP_FORELIMB_MORPHOGENESIS	0.000841193	1	0	0.803616
1610	GOBP_FORMATION_OF_EXTRACHROMOSOMAL_CIRCULAR_DNA	0.91685	1	0	0.232632
1611	GOBP_FUCOSE_METABOLIC_PROCESS	0.869305	1	0	0.336152
1612	GOBP_FUCOSYLATION	0.929384	1	0	0.179243
1613	GOBP_FUSION_OF_SPERM_TO_EGG_PLASMA_MEMBRANE_INVOLVED_IN_SINGLE_FERTILIZATION	1	1	0	-0.081741
1614	GOBP_G0_TO_G1_TRANSITION	0.940413	1	0	0.246165
1615	GOBP_G1_TO_G0_TRANSITION	0.109981	1	0	0.444865
1616	GOBP_GAMMA_AMINOBUTYRIC_ACID_SIGNALING_PATHWAY	0.189831	1	0	0.314916
1617	GOBP_GAMMA_AMINOBUTYRIC_ACID_TRANSPORT	0.902713	1	0	0.415219
1618	GOBP_GAMMA_DELTA_T_CELL_ACTIVATION	0.360788	1	0	-0.132224
1619	GOBP_GANGLION_DEVELOPMENT	0.109981	1	0	0.231196
1620	GOBP_GANGLIOSIDE_BIOSYNTHETIC_PROCESS	0.999645	1	0	0.0490274
1621	GOBP_GANGLIOSIDE_METABOLIC_PROCESS	0.0401634	1	0	0.125452
1622	GOBP_GAP_JUNCTION_ASSEMBLY	0.996423	1	0	0.0404761
1623	GOBP_GASTRIC_ACID_SECRETION	0.96557	1	0	0.0731719
1624	GOBP_GASTRULATION_WITH_MOUTH_FORMING_SECOND	0.0222222	1	0	0.665926
1625	GOBP_GAS_TRANSPORT	1	1	0	0.190137
1626	GOBP_GENITALIA_DEVELOPMENT	0.0026101	1	0	0.963589
1627	GOBP_GLANDULAR_EPITHELIAL_CELL_DEVELOPMENT	0.599803	1	0	0.758761
1628	GOBP_GLANDULAR_EPITHELIAL_CELL_DIFFERENTIATION	0.00112829	1	0	0.994749
1629	GOBP_GLAND_MORPHOGENESIS	0.0272496	1	0	2.53842
1630	GOBP_GLIAL_CELL_APOPTOTIC_PROCESS	0.665271	1	0	-0.0754946
1631	GOBP_GLIAL_CELL_MIGRATION	0.000622729	1	0	1.20783
1632	GOBP_GLIAL_CELL_PROLIFERATION	0.00112829	1	0	1.12036
1633	GOBP_GLOMERULAR_EPITHELIAL_CELL_DIFFERENTIATION	0.00918721	1	0	0.472477
1634	GOBP_GLOMERULAR_EPITHELIUM_DEVELOPMENT	0.00918721	1	0	0.470542
1635	GOBP_GLOMERULUS_DEVELOPMENT	0.0331921	1	0	0.91992
1636	GOBP_GLUCAN_BIOSYNTHETIC_PROCESS	0.0272496	1	0	1.28542
1637	GOBP_GLUCOCORTICOID_METABOLIC_PROCESS	0.328745	1	0	0.449467
1638	GOBP_GLUCOSAMINE_CONTAINING_COMPOUND_METABOLIC_PROCESS	0.214329	1	0	0.508628
1639	GOBP_GLUCOSE_6_PHOSPHATE_METABOLIC_PROCESS	0.328745	1	0	0.725218
1640	GOBP_GLUCOSE_CATABOLIC_PROCESS	0.146268	1	0	0.517948
1641	GOBP_GLUCOSE_IMPORT	0.00198743	1	0	0.813866
1642	GOBP_GLUCOSE_METABOLIC_PROCESS	0.0576584	1	0	3.58701
1643	GOBP_GLUTAMATE_METABOLIC_PROCESS	0.0684136	1	0	0.892759
1644	GOBP_GLUTAMATE_RECEPTOR_SIGNALING_PATHWAY	0.0115748	1	0	0.555955
1645	GOBP_GLUTAMATE_SECRETION	0.146268	1	0	0.486924
1646	GOBP_GLUTAMINE_FAMILY_AMINO_ACID_BIOSYNTHETIC_PROCESS	0.360788	1	0	0.673227
1647	GOBP_GLUTAMINE_FAMILY_AMINO_ACID_CATABOLIC_PROCESS	0.328745	1	0	1.1077
1648	GOBP_GLUTAMINE_FAMILY_AMINO_ACID_METABOLIC_PROCESS	0.0222222	1	0	1.88486
1649	GOBP_GLUTAMINE_METABOLIC_PROCESS	0.531397	1	0	0.694846
1650	GOBP_GLYCEROLIPID_BIOSYNTHETIC_PROCESS	0.0115748	1	0	3.77285
1651	GOBP_GLYCEROLIPID_CATABOLIC_PROCESS	0.805664	1	0	0.918692
1652	GOBP_GLYCEROLIPID_METABOLIC_PROCESS	0.109981	1	0	6.46965
1653	GOBP_GLYCEROL_ETHER_METABOLIC_PROCESS	0.0331921	1	0	0.769036
1654	GOBP_GLYCEROPHOSPHOLIPID_BIOSYNTHETIC_PROCESS	0.00440852	1	0	3.78938
1655	GOBP_GLYCEROPHOSPHOLIPID_CATABOLIC_PROCESS	0.214329	1	0	0.528806
1656	GOBP_GLYCEROPHOSPHOLIPID_METABOLIC_PROCESS	0.0115748	1	0	5.70096
1657	GOBP_GLYCOLIPID_BIOSYNTHETIC_PROCESS	0.00112829	1	0	1.18883
1658	GOBP_GLYCOPROTEIN_CATABOLIC_PROCESS	0.0401634	1	0	0.767838
1659	GOBP_GLYCOSAMINOGLYCAN_CATABOLIC_PROCESS	0.929384	1	0	-0.0580869
1660	GOBP_GLYCOSIDE_METABOLIC_PROCESS	0.929384	1	0	0.268628
1661	GOBP_GLYCOSPHINGOLIPID_BIOSYNTHETIC_PROCESS	0.462049	1	0	0.24348
1662	GOBP_GLYCOSPHINGOLIPID_METABOLIC_PROCESS	0.0272496	1	0	0.640355
1663	GOBP_GLYCOSYLCERAMIDE_METABOLIC_PROCESS	0.99934	1	0	0.16713
1664	GOBP_GLYCOSYL_COMPOUND_BIOSYNTHETIC_PROCESS	0.828704	1	0	0.201887
1665	GOBP_GLYCOSYL_COMPOUND_CATABOLIC_PROCESS	0.167136	1	0	0.368969
1666	GOBP_GLYCOSYL_COMPOUND_METABOLIC_PROCESS	0.00918721	1	0	1.78845
1667	GOBP_GMP_METABOLIC_PROCESS	0.328745	1	0	0.780644
1668	GOBP_GOLGI_ORGANIZATION	0.00150274	1	0	4.31444
1669	GOBP_GOLGI_TO_ENDOSOME_TRANSPORT	0.531397	1	0	0.567392
1670	GOBP_GOLGI_TO_PLASMA_MEMBRANE_PROTEIN_TRANSPORT	0.0026101	1	0	1.19435
1671	GOBP_GOLGI_TO_VACUOLE_TRANSPORT	0.0144837	1	0	0.32879
1672	GOBP_GONADOTROPIN_SECRETION	0.999985	1	0	0.0838422
1673	GOBP_GPI_ANCHOR_METABOLIC_PROCESS	0.780831	1	0	0.72695
1674	GOBP_GRANULOCYTE_DIFFERENTIATION	0.127226	1	0	0.0674699
1675	GOBP_GRANULOCYTE_MACROPHAGE_COLONY_STIMULATING_FACTOR_PRODUCTION	1	1	0	0.0257568
1676	GOBP_GROOMING_BEHAVIOR	0.929384	1	0	0.156894
1677	GOBP_GROWTH_PLATE_CARTILAGE_DEVELOPMENT	0.268473	1	0	0.392772
1678	GOBP_GTP_METABOLIC_PROCESS	0.127226	1	0	1.55096
1679	GOBP_G_PROTEIN_COUPLED_ACETYLCHOLINE_RECEPTOR_SIGNALING_PATHWAY	0.665271	1	0	0.33091
1680	GOBP_G_PROTEIN_COUPLED_GLUTAMATE_RECEPTOR_SIGNALING_PATHWAY	0.999867	1	0	0.171582
1681	GOBP_G_PROTEIN_COUPLED_RECEPTOR_INTERNALIZATION	0.328745	1	0	-0.364051
1682	GOBP_G_PROTEIN_COUPLED_RECEPTOR_SIGNALING_PATHWAY_COUPLED_TO_CYCLIC_NUCLEOTIDE_SECOND_MESSENGER	0.999968	1	0	0.276983
1683	GOBP_HAIR_CELL_DIFFERENTIATION	0.00724235	1	0	0.81055
1684	GOBP_HEAD_MORPHOGENESIS	0.00340398	1	0	0.583999
1685	GOBP_HEART_FIELD_SPECIFICATION	0.886887	1	0	0.0866446
1686	GOBP_HEART_FORMATION	0.0401634	1	0	0.62074
1687	GOBP_HEART_TRABECULA_MORPHOGENESIS	0.00440852	1	0	0.483691
1688	GOBP_HEART_VALVE_DEVELOPMENT	0.00198743	1	0	0.839238
1689	GOBP_HEART_VALVE_MORPHOGENESIS	0.297914	1	0	0.811641
1690	GOBP_HEAT_GENERATION	0.0401634	1	0	0.768528
1691	GOBP_HEMATOPOIETIC_STEM_CELL_DIFFERENTIATION	0.393839	1	0	0.187378
1692	GOBP_HEMATOPOIETIC_STEM_CELL_HOMEOSTASIS	0.00112829	1	0	0.497088
1693	GOBP_HEMATOPOIETIC_STEM_CELL_PROLIFERATION	0.0684136	1	0	-0.0407368
1694	GOBP_HEMOGLOBIN_METABOLIC_PROCESS	0.462049	1	0	0.272436
1695	GOBP_HEPARAN_SULFATE_PROTEOGLYCAN_BIOSYNTHETIC_PROCESS	0.189831	1	0	0.802878
1696	GOBP_HEPARAN_SULFATE_PROTEOGLYCAN_METABOLIC_PROCESS	0.0272496	1	0	0.929595
1697	GOBP_HEPARIN_METABOLIC_PROCESS	0.599803	1	0	0.48602
1698	GOBP_HEPATICOBILIARY_SYSTEM_DEVELOPMENT	0.000457745	1	0	2.3076
1699	GOBP_HEPATOCYTE_APOPTOTIC_PROCESS	0.268473	1	0	0.439026
1700	GOBP_HEPATOCYTE_DIFFERENTIATION	1	1	0	0.0184912
1701	GOBP_HETEROCHROMATIN_ORGANIZATION	0.0026101	1	0	1.31192
1702	GOBP_HETEROPHILIC_CELL_CELL_ADHESION_VIA_PLASMA_MEMBRANE_CELL_ADHESION_MOLECULES	0.146268	1	0	0.663828
1703	GOBP_HETEROTYPIC_CELL_CELL_ADHESION	0.094481	1	0	0.4143
1704	GOBP_HIGH_DENSITY_LIPOPROTEIN_PARTICLE_REMODELING	0.531397	1	0	0.259596
1705	GOBP_HINDBRAIN_MORPHOGENESIS	0.00918721	1	0	0.644791
1706	GOBP_HINDLIMB_MORPHOGENESIS	0.146268	1	0	0.542265
1707	GOBP_HIPPO_SIGNALING	0.127226	1	0	0.994616
1708	GOBP_HISTONE_DEACETYLATION	0.00724235	1	0	2.72759
1709	GOBP_HISTONE_DEUBIQUITINATION	0.189831	1	0	0.822596
1710	GOBP_HISTONE_EXCHANGE	0.531397	1	0	0.492916
1711	GOBP_HISTONE_H2A_ACETYLATION	0.0684136	1	0	1.01948
1712	GOBP_HISTONE_H2A_MONOUBIQUITINATION	0.0180011	1	0	0.620952
1713	GOBP_HISTONE_H2A_UBIQUITINATION	0.0180011	1	0	1.08449
1714	GOBP_HISTONE_H3_ACETYLATION	0.0684136	1	0	1.30268
1715	GOBP_HISTONE_H3_DEACETYLATION	0.240572	1	0	0.621827
1716	GOBP_HISTONE_H3_K14_ACETYLATION	0.0482799	1	0	0.529731
1717	GOBP_HISTONE_H3_K27_METHYLATION	0.297914	1	0	0.0254035
1718	GOBP_HISTONE_H3_K36_METHYLATION	0.146268	1	0	0.240736
1719	GOBP_HISTONE_H3_K4_METHYLATION	0.000622729	1	0	1.20735
1720	GOBP_HISTONE_H3_K4_TRIMETHYLATION	0.0180011	1	0	0.267594
1721	GOBP_HISTONE_H3_K9_ACETYLATION	0.0684136	1	0	0.325995
1722	GOBP_HISTONE_H3_K9_METHYLATION	0.0401634	1	0	1.07037
1723	GOBP_HISTONE_H3_K9_MODIFICATION	0.0806544	1	0	1.14748
1724	GOBP_HISTONE_H3_K9_TRIMETHYLATION	0.146268	1	0	0.541474
1725	GOBP_HISTONE_H4_ACETYLATION	0.00112829	1	0	1.8703
1726	GOBP_HISTONE_H4_K16_ACETYLATION	0.000457745	1	0	0.696346
1727	GOBP_HISTONE_H4_K5_ACETYLATION	0.393839	1	0	0.128972
1728	GOBP_HISTONE_LYSINE_DEMETHYLATION	0.665271	1	0	0.306373
1729	GOBP_HISTONE_METHYLATION	0.00567005	1	0	2.87009
1730	GOBP_HISTONE_MONOUBIQUITINATION	0.0222222	1	0	1.02472
1731	GOBP_HISTONE_MRNA_CATABOLIC_PROCESS	0.00150274	1	0	0.561343
1732	GOBP_HISTONE_MRNA_METABOLIC_PROCESS	0.167136	1	0	0.802732
1733	GOBP_HISTONE_PHOSPHORYLATION	0.0482799	1	0	1.10348
1734	GOBP_HISTONE_UBIQUITINATION	0.0684136	1	0	2.06654
1735	GOBP_HOMEOSTASIS_OF_NUMBER_OF_CELLS_WITHIN_A_TISSUE	0.167136	1	0	0.919584
1736	GOBP_HOMOLOGOUS_CHROMOSOME_PAIRING_AT_MEIOSIS	0.094481	1	0	0.202678
1737	GOBP_HOMOLOGOUS_CHROMOSOME_SEGREGATION	0.328745	1	0	0.299668
1738	GOBP_HOMOLOGOUS_RECOMBINATION	0.000622729	1	0	0.872034
1739	GOBP_HOMOPHILIC_CELL_ADHESION_VIA_PLASMA_MEMBRANE_ADHESION_MOLECULES	0.0401634	1	0	1.9415
1740	GOBP_HORMONE_BIOSYNTHETIC_PROCESS	0.127226	1	0	0.606765
1741	GOBP_HORMONE_MEDIATED_SIGNALING_PATHWAY	0.00724235	1	0	4.3645
1742	GOBP_HORMONE_TRANSPORT	0.000622729	1	0	3.35746
1743	GOBP_HUMORAL_IMMUNE_RESPONSE_MEDIATED_BY_CIRCULATING_IMMUNOGLOBULIN	0.0115748	1	0	0.880581
1744	GOBP_HYALURONAN_METABOLIC_PROCESS	0.189831	1	0	0.218758
1745	GOBP_HYDROGEN_PEROXIDE_BIOSYNTHETIC_PROCESS	0.328745	1	0	0.0938265
1746	GOBP_HYDROGEN_PEROXIDE_CATABOLIC_PROCESS	0.297914	1	0	1.3063
1747	GOBP_HYDROGEN_PEROXIDE_METABOLIC_PROCESS	0.189831	1	0	1.71246
1748	GOBP_HYPEROSMOTIC_RESPONSE	0.109981	1	0	0.116913
1749	GOBP_HYPOTHALAMUS_DEVELOPMENT	0.0144837	1	0	0.543614
1750	GOBP_ICOSANOID_BIOSYNTHETIC_PROCESS	0.00340398	1	0	1.67025
1751	GOBP_ICOSANOID_METABOLIC_PROCESS	0.240572	1	0	2.65832
1752	GOBP_ICOSANOID_TRANSPORT	0.328745	1	0	0.583203
1753	GOBP_IMMUNE_RESPONSE_REGULATING_CELL_SURFACE_RECEPTOR_SIGNALING_PATHWAY	0.000457745	1	0	3.16054
1754	GOBP_IMMUNE_RESPONSE_TO_TUMOR_CELL	0.127226	1	0	0.459778
1755	GOBP_IMMUNOGLOBULIN_PRODUCTION	0.109981	1	0	2.1456
1756	GOBP_IMMUNOGLOBULIN_PRODUCTION_INVOLVED_IN_IMMUNOGLOBULIN_MEDIATED_IMMUNE_RESPONSE	0.127226	1	0	1.59949
1757	GOBP_IMMUNOLOGICAL_MEMORY_PROCESS	0.996423	1	0	0.203375
1758	GOBP_IMMUNOLOGICAL_SYNAPSE_FORMATION	0.462049	1	0	0.432265
1759	GOBP_IMPORT_ACROSS_PLASMA_MEMBRANE	0.000841193	1	0	0.985049
1760	GOBP_IMPORT_INTO_NUCLEUS	0.000457745	1	0	4.87151
1761	GOBP_IMP_METABOLIC_PROCESS	0.462049	1	0	0.563074
1762	GOBP_INCLUSION_BODY_ASSEMBLY	0.393839	1	0	0.631988
1763	GOBP_INDOLE_CONTAINING_COMPOUND_METABOLIC_PROCESS	0.869305	1	0	0.245516
1764	GOBP_INFLAMMASOME_COMPLEX_ASSEMBLY	0.427674	1	0	0.650625
1765	GOBP_INFLAMMATORY_CELL_APOPTOTIC_PROCESS	0.0222222	1	0	0.402216
1766	GOBP_INFLAMMATORY_RESPONSE_TO_ANTIGENIC_STIMULUS	0.0806544	1	0	1.27286
1767	GOBP_INFLAMMATORY_RESPONSE_TO_WOUNDING	0.328745	1	0	0.786894
1768	GOBP_INHIBITORY_POSTSYNAPTIC_POTENTIAL	0.849919	1	0	0.260482
1769	GOBP_INHIBITORY_SYNAPSE_ASSEMBLY	0.999968	1	0	0.193385
1770	GOBP_INNATE_IMMUNE_RESPONSE_ACTIVATING_SIGNAL_TRANSDUCTION	0.869305	1	0	0.40853
1771	GOBP_INNERVATION	0.268473	1	0	0.376197
1772	GOBP_INNER_EAR_AUDITORY_RECEPTOR_CELL_DIFFERENTIATION	0.0401634	1	0	0.482587
1773	GOBP_INNER_EAR_MORPHOGENESIS	0.109981	1	0	1.01611
1774	GOBP_INNER_EAR_RECEPTOR_CELL_DEVELOPMENT	0.0401634	1	0	0.86829
1775	GOBP_INNER_EAR_RECEPTOR_CELL_STEREOCILIUM_ORGANIZATION	0.146268	1	0	0.740652
1776	GOBP_INNER_MITOCHONDRIAL_MEMBRANE_ORGANIZATION	0.000334089	1	0	2.04578
1777	GOBP_INORGANIC_ANION_TRANSMEMBRANE_TRANSPORT	0.0026101	1	0	0.984872
1778	GOBP_INORGANIC_ANION_TRANSPORT	0.000622729	1	0	2.76288
1779	GOBP_INORGANIC_ION_IMPORT_ACROSS_PLASMA_MEMBRANE	0.000622729	1	0	1.13203
1780	GOBP_INOSITOL_LIPID_MEDIATED_SIGNALING	0.0576584	1	0	2.9694
1781	GOBP_INOSITOL_PHOSPHATE_BIOSYNTHETIC_PROCESS	0.828704	1	0	0.27587
1782	GOBP_INOSITOL_PHOSPHATE_CATABOLIC_PROCESS	0.754266	1	0	0.406824
1783	GOBP_INOSITOL_PHOSPHATE_MEDIATED_SIGNALING	0.0482799	1	0	0.989323
1784	GOBP_INOSITOL_PHOSPHATE_METABOLIC_PROCESS	0.146268	1	0	0.764913
1785	GOBP_INSULIN_LIKE_GROWTH_FACTOR_RECEPTOR_SIGNALING_PATHWAY	0.268473	1	0	0.142071
1786	GOBP_INSULIN_RECEPTOR_SIGNALING_PATHWAY	0.0026101	1	0	2.37779
1787	GOBP_INSULIN_SECRETION	0.00112829	1	0	3.19765
1788	GOBP_INSULIN_SECRETION_INVOLVED_IN_CELLULAR_RESPONSE_TO_GLUCOSE_STIMULUS	0.00340398	1	0	1.26205
1789	GOBP_INTEGRIN_ACTIVATION	0.754266	1	0	0.429702
1790	GOBP_INTEGRIN_MEDIATED_SIGNALING_PATHWAY	0.000457745	1	0	2.86725
1791	GOBP_INTERFERON_ALPHA_PRODUCTION	0.00724235	1	0	0.528883
1792	GOBP_INTERFERON_BETA_PRODUCTION	0.00340398	1	0	0.593492
1793	GOBP_INTERFERON_GAMMA_MEDIATED_SIGNALING_PATHWAY	0.565847	1	0	0.235044
1794	GOBP_INTERFERON_GAMMA_PRODUCTION	0.00150274	1	0	0.949549
1795	GOBP_INTERLEUKIN_10_PRODUCTION	0.214329	1	0	0.481255
1796	GOBP_INTERLEUKIN_12_PRODUCTION	0.268473	1	0	0.853864
1797	GOBP_INTERLEUKIN_13_PRODUCTION	0.999906	1	0	-0.0182887
1798	GOBP_INTERLEUKIN_17_PRODUCTION	0.393839	1	0	0.1687
1799	GOBP_INTERLEUKIN_1_MEDIATED_SIGNALING_PATHWAY	0.094481	1	0	0.375844
1800	GOBP_INTERLEUKIN_1_PRODUCTION	0.000622729	1	0	2.02874
1801	GOBP_INTERLEUKIN_2_PRODUCTION	0.0180011	1	0	1.1235
1802	GOBP_INTERLEUKIN_4_PRODUCTION	0.0684136	1	0	-0.0199573
1803	GOBP_INTERLEUKIN_5_PRODUCTION	1	1	0	0.088587
1804	GOBP_INTERLEUKIN_6_MEDIATED_SIGNALING_PATHWAY	0.805664	1	0	0.279893
1805	GOBP_INTERLEUKIN_6_PRODUCTION	0.00567005	1	0	1.07603
1806	GOBP_INTERLEUKIN_8_PRODUCTION	0.0222222	1	0	1.20406
1807	GOBP_INTERMEDIATE_FILAMENT_ORGANIZATION	0.0144837	1	0	-0.0247218
1808	GOBP_INTERMEMBRANE_LIPID_TRANSFER	0.240572	1	0	1.52107
1809	GOBP_INTERSTRAND_CROSS_LINK_REPAIR	0.268473	1	0	0.373996
1810	GOBP_INTESTINAL_ABSORPTION	0.754266	1	0	0.206618
1811	GOBP_INTESTINAL_EPITHELIAL_CELL_DIFFERENTIATION	0.268473	1	0	0.392085
1812	GOBP_INTESTINAL_LIPID_ABSORPTION	0.999995	1	0	0.0838206
1813	GOBP_INTRACELLULAR_ESTROGEN_RECEPTOR_SIGNALING_PATHWAY	0.00440852	1	0	1.33645
1814	GOBP_INTRACELLULAR_LIPID_TRANSPORT	0.0331921	1	0	1.41377
1815	GOBP_INTRACELLULAR_PROTEIN_TRANSMEMBRANE_TRANSPORT	0.665271	1	0	1.3543
1816	GOBP_INTRACELLULAR_RECEPTOR_SIGNALING_PATHWAY	0.0576584	1	0	5.52344
1817	GOBP_INTRACELLULAR_STEROL_TRANSPORT	0.167136	1	0	0.997785
1818	GOBP_INTRACILIARY_TRANSPORT	0.00724235	1	0	1.13431
1819	GOBP_INTRA_GOLGI_VESICLE_MEDIATED_TRANSPORT	0.0684136	1	0	1.50363
1820	GOBP_INTRINSIC_APOPTOTIC_SIGNALING_PATHWAY_BY_P53_CLASS_MEDIATOR	0.0401634	1	0	3.195
1821	GOBP_INTRINSIC_APOPTOTIC_SIGNALING_PATHWAY_IN_RESPONSE_TO_DNA_DAMAGE_BY_P53_CLASS_MEDIATOR	0.0684136	1	0	1.41168
1822	GOBP_INTRINSIC_APOPTOTIC_SIGNALING_PATHWAY_IN_RESPONSE_TO_OXIDATIVE_STRESS	0.00198743	1	0	1.88797
1823	GOBP_IRE1_MEDIATED_UNFOLDED_PROTEIN_RESPONSE	0.0684136	1	0	0.150102
1824	GOBP_IRON_ION_TRANSMEMBRANE_TRANSPORT	0.240572	1	0	0.16149
1825	GOBP_IRON_ION_TRANSPORT	0.0026101	1	0	2.08458
1826	GOBP_IRON_SULFUR_CLUSTER_ASSEMBLY	0.0684136	1	0	1.2746
1827	GOBP_ISOPRENOID_BIOSYNTHETIC_PROCESS	0.127226	1	0	1.27427
1828	GOBP_I_KAPPAB_PHOSPHORYLATION	0.240572	1	0	0.209418
1829	GOBP_KERATAN_SULFATE_METABOLIC_PROCESS	0.97689	1	0	-0.178403
1830	GOBP_KERATINIZATION	0.696346	1	0	0.125583
1831	GOBP_KERATINOCYTE_DIFFERENTIATION	0.0026101	1	0	1.64709
1832	GOBP_KERATINOCYTE_MIGRATION	0.886887	1	0	0.354678
1833	GOBP_KERATINOCYTE_PROLIFERATION	0.00440852	1	0	0.83985
1834	GOBP_KETONE_BIOSYNTHETIC_PROCESS	0.000457745	1	0	0.507355
1835	GOBP_KIDNEY_MESENCHYME_DEVELOPMENT	0.984899	1	0	-0.105007
1836	GOBP_KILLING_BY_HOST_OF_SYMBIONT_CELLS	0.0272496	1	0	0.381343
1837	GOBP_KINETOCHORE_ASSEMBLY	0.240572	1	0	0.165091
1838	GOBP_KINETOCHORE_ORGANIZATION	0.565847	1	0	0.19071
1839	GOBP_LABYRINTHINE_LAYER_BLOOD_VESSEL_DEVELOPMENT	0.189831	1	0	0.511455
1840	GOBP_LABYRINTHINE_LAYER_DEVELOPMENT	0.0272496	1	0	0.641996
1841	GOBP_LABYRINTHINE_LAYER_MORPHOGENESIS	0.0576584	1	0	0.180773
1842	GOBP_LACTATE_METABOLIC_PROCESS	0.0576584	1	0	1.19064
1843	GOBP_LACTATION	0.00918721	1	0	0.915216
1844	GOBP_LAMELLIPODIUM_ASSEMBLY	0.000457745	1	0	2.44431
1845	GOBP_LAMELLIPODIUM_MORPHOGENESIS	0.849919	1	0	0.41689
1846	GOBP_LAMELLIPODIUM_ORGANIZATION	0.0180011	1	0	3.16616
1847	GOBP_LATE_ENDOSOME_TO_LYSOSOME_TRANSPORT	0.109981	1	0	1.06721
1848	GOBP_LATE_ENDOSOME_TO_VACUOLE_TRANSPORT	0.0482799	1	0	1.60377
1849	GOBP_LATE_ENDOSOME_TO_VACUOLE_TRANSPORT_VIA_MULTIVESICULAR_BODY_SORTING_PATHWAY	0.167136	1	0	1.15678
1850	GOBP_LEARNING	0.000457745	1	0	3.00387
1851	GOBP_LEFT_RIGHT_PATTERN_FORMATION	0.214329	1	0	0.561849
1852	GOBP_LENS_DEVELOPMENT_IN_CAMERA_TYPE_EYE	0.0144837	1	0	1.21425
1853	GOBP_LENS_FIBER_CELL_DIFFERENTIATION	0.00567005	1	0	0.37237
1854	GOBP_LENS_MORPHOGENESIS_IN_CAMERA_TYPE_EYE	0.0272496	1	0	0.503792
1855	GOBP_LEUKOCYTE_ADHESION_TO_VASCULAR_ENDOTHELIAL_CELL	0.360788	1	0	0.718338
1856	GOBP_LEUKOCYTE_DEGRANULATION	0.00112829	1	0	0.711714
1857	GOBP_LEUKOCYTE_MEDIATED_CYTOTOXICITY	0.0180011	1	0	0.872374
1858	GOBP_LEUKOCYTE_MEDIATED_IMMUNITY	0.00112829	1	0	4.62439
1859	GOBP_LEUKOCYTE_MIGRATION_INVOLVED_IN_INFLAMMATORY_RESPONSE	0.00340398	1	0	0.479111
1860	GOBP_LEUKOCYTE_TETHERING_OR_ROLLING	0.0806544	1	0	0.208649
1861	GOBP_LEUKOTRIENE_BIOSYNTHETIC_PROCESS	0.328745	1	0	0.240619
1862	GOBP_LEUKOTRIENE_METABOLIC_PROCESS	0.146268	1	0	0.267216
1863	GOBP_LIGAND_GATED_ION_CHANNEL_SIGNALING_PATHWAY	0.0576584	1	0	0.195428
1864	GOBP_LINOLEIC_ACID_METABOLIC_PROCESS	0.360788	1	0	0.55496
1865	GOBP_LIPID_DIGESTION	1	1	0	0.0647653
1866	GOBP_LIPID_DROPLET_ORGANIZATION	0.0684136	1	0	0.787008
1867	GOBP_LIPID_EXPORT_FROM_CELL	0.0482799	1	0	0.383704
1868	GOBP_LIPID_HOMEOSTASIS	0.00440852	1	0	2.6858
1869	GOBP_LIPID_IMPORT_INTO_CELL	0.268473	1	0	-0.0849713
1870	GOBP_LIPID_MODIFICATION	0.00112829	1	0	4.38342
1871	GOBP_LIPID_OXIDATION	0.00918721	1	0	3.74012
1872	GOBP_LIPID_PHOSPHORYLATION	0.999999	1	0	-0.0152025
1873	GOBP_LIPID_STORAGE	0.000622729	1	0	0.390612
1874	GOBP_LIPID_TRANSLOCATION	0.0115748	1	0	0.419723
1875	GOBP_LIPOPOLYSACCHARIDE_MEDIATED_SIGNALING_PATHWAY	0.00918721	1	0	0.800974
1876	GOBP_LIPOPROTEIN_BIOSYNTHETIC_PROCESS	0.109981	1	0	3.31928
1877	GOBP_LIPOPROTEIN_CATABOLIC_PROCESS	0.167136	1	0	0.477929
1878	GOBP_LIPOPROTEIN_LOCALIZATION	0.0272496	1	0	0.412272
1879	GOBP_LIPOPROTEIN_METABOLIC_PROCESS	0.0180011	1	0	3.783
1880	GOBP_LIPOSACCHARIDE_METABOLIC_PROCESS	0.0806544	1	0	1.59491
1881	GOBP_LIVER_MORPHOGENESIS	0.0180011	1	0	0.411279
1882	GOBP_LIVER_REGENERATION	0.00918721	1	0	0.0534827
1883	GOBP_LOCOMOTORY_EXPLORATION_BEHAVIOR	0.214329	1	0	0.431819
1884	GOBP_LONG_CHAIN_FATTY_ACID_BIOSYNTHETIC_PROCESS	0.0331921	1	0	1.04716
1885	GOBP_LONG_CHAIN_FATTY_ACID_METABOLIC_PROCESS	0.00918721	1	0	2.79615
1886	GOBP_LONG_CHAIN_FATTY_ACID_TRANSPORT	0.0180011	1	0	1.13032
1887	GOBP_LONG_CHAIN_FATTY_ACYL_COA_BIOSYNTHETIC_PROCESS	0.328745	1	0	0.256627
1888	GOBP_LONG_CHAIN_FATTY_ACYL_COA_METABOLIC_PROCESS	0.0115748	1	0	0.324337
1889	GOBP_LONG_TERM_MEMORY	0.0272496	1	0	0.704472
1890	GOBP_LONG_TERM_SYNAPTIC_DEPRESSION	0.696346	1	0	0.280818
1891	GOBP_LONG_TERM_SYNAPTIC_POTENTIATION	0.0026101	1	0	1.40191
1892	GOBP_LOW_DENSITY_LIPOPROTEIN_PARTICLE_CLEARANCE	0.0482799	1	0	0.335075
1893	GOBP_LUNG_ALVEOLUS_DEVELOPMENT	0.127226	1	0	0.705253
1894	GOBP_LUNG_CELL_DIFFERENTIATION	0.00918721	1	0	0.566448
1895	GOBP_LUNG_EPITHELIUM_DEVELOPMENT	0.0401634	1	0	0.926242
1896	GOBP_LUNG_MORPHOGENESIS	0.0026101	1	0	1.65579
1897	GOBP_LYMPHANGIOGENESIS	0.97689	1	0	0.185948
1898	GOBP_LYMPHOCYTE_ACTIVATION_INVOLVED_IN_IMMUNE_RESPONSE	0.000334089	1	0	2.28591
1899	GOBP_LYMPHOCYTE_CHEMOTAXIS	0.633021	1	0	0.421947
1900	GOBP_LYMPHOCYTE_COSTIMULATION	0.00150274	1	0	0.353576
1901	GOBP_LYMPHOCYTE_HOMEOSTASIS	0.0115748	1	0	1.67671
1902	GOBP_LYMPHOCYTE_MIGRATION	0.00440852	1	0	1.75794
1903	GOBP_LYMPHOID_PROGENITOR_CELL_DIFFERENTIATION	0.00724235	1	0	0.235909
1904	GOBP_LYMPH_NODE_DEVELOPMENT	0.99934	1	0	0.182392
1905	GOBP_LYMPH_VESSEL_DEVELOPMENT	0.167136	1	0	0.436751
1906	GOBP_LYMPH_VESSEL_MORPHOGENESIS	0.665271	1	0	0.311637
1907	GOBP_LYSOSOMAL_PROTEIN_CATABOLIC_PROCESS	0.496711	1	0	1.1144
1908	GOBP_LYSOSOMAL_TRANSPORT	0.0576584	1	0	3.12759
1909	GOBP_LYTIC_VACUOLE_ORGANIZATION	0.00340398	1	0	2.04223
1910	GOBP_L_ALPHA_AMINO_ACID_TRANSMEMBRANE_TRANSPORT	0.0115748	1	0	0.627926
1911	GOBP_L_AMINO_ACID_TRANSPORT	0.0482799	1	0	0.779463
1912	GOBP_MACROPHAGE_ACTIVATION	0.0144837	1	0	1.43633
1913	GOBP_MACROPHAGE_ACTIVATION_INVOLVED_IN_IMMUNE_RESPONSE	0.99999	1	0	0.050996
1914	GOBP_MACROPHAGE_CHEMOTAXIS	0.328745	1	0	1.43819
1915	GOBP_MACROPHAGE_CYTOKINE_PRODUCTION	0.393839	1	0	0.193406
1916	GOBP_MACROPHAGE_DIFFERENTIATION	0.0272496	1	0	1.09564
1917	GOBP_MACROPHAGE_MIGRATION	0.00198743	1	0	1.53441
1918	GOBP_MAGNESIUM_ION_TRANSPORT	0.0482799	1	0	0.362177
1919	GOBP_MAINTENANCE_OF_BLOOD_BRAIN_BARRIER	0.0026101	1	0	0.332622
1920	GOBP_MAINTENANCE_OF_CELL_POLARITY	0.00918721	1	0	0.941739
1921	GOBP_MAINTENANCE_OF_GASTROINTESTINAL_EPITHELIUM	0.984899	1	0	0.272614
1922	GOBP_MAINTENANCE_OF_PROTEIN_LOCATION_IN_CELL	0.00567005	1	0	2.68534
1923	GOBP_MAINTENANCE_OF_PROTEIN_LOCATION_IN_NUCLEUS	0.0331921	1	0	1.40671
1924	GOBP_MAINTENANCE_OF_SYNAPSE_STRUCTURE	0.869305	1	0	0.186727
1925	GOBP_MALE_GENITALIA_DEVELOPMENT	0.633021	1	0	0.361606
1926	GOBP_MALE_MEIOSIS_I	0.393839	1	0	0.342681
1927	GOBP_MALE_MEIOTIC_NUCLEAR_DIVISION	0.0576584	1	0	0.388128
1928	GOBP_MAMMARY_GLAND_DEVELOPMENT	0.000457745	1	0	1.96885
1929	GOBP_MAMMARY_GLAND_DUCT_MORPHOGENESIS	0.268473	1	0	0.143801
1930	GOBP_MAMMARY_GLAND_EPITHELIAL_CELL_DIFFERENTIATION	0.328745	1	0	0.36813
1931	GOBP_MAMMARY_GLAND_EPITHELIAL_CELL_PROLIFERATION	0.0144837	1	0	0.580505
1932	GOBP_MAMMARY_GLAND_EPITHELIUM_DEVELOPMENT	0.00440852	1	0	0.981234
1933	GOBP_MAMMARY_GLAND_MORPHOGENESIS	0.0180011	1	0	0.267024
1934	GOBP_MANGANESE_ION_TRANSPORT	0.997906	1	0	0.0335724
1935	GOBP_MANNOSYLATION	0.0576584	1	0	0.516226
1936	GOBP_MAST_CELL_ACTIVATION	0.0180011	1	0	0.787878
1937	GOBP_MAST_CELL_ACTIVATION_INVOLVED_IN_IMMUNE_RESPONSE	0.0482799	1	0	0.66752
1938	GOBP_MATERNAL_PLACENTA_DEVELOPMENT	0.0144837	1	0	0.767711
1939	GOBP_MATERNAL_PROCESS_INVOLVED_IN_FEMALE_PREGNANCY	0.726062	1	0	1.15175
1940	GOBP_MATING	0.240572	1	0	0.965989
1941	GOBP_MATING_BEHAVIOR	0.496711	1	0	0.220386
1942	GOBP_MATURATION_OF_5_8S_RRNA	0.0482799	1	0	0.976534
1943	GOBP_MATURATION_OF_5_8S_RRNA_FROM_TRICISTRONIC_RRNA_TRANSCRIPT_SSU_RRNA_5_8S_RRNA_LSU_RRNA	0.214329	1	0	0.437956
1944	GOBP_MATURATION_OF_LSU_RRNA	0.00340398	1	0	1.45967
1945	GOBP_MATURATION_OF_LSU_RRNA_FROM_TRICISTRONIC_RRNA_TRANSCRIPT_SSU_RRNA_5_8S_RRNA_LSU_RRNA	0.0331921	1	0	0.726086
1946	GOBP_MATURATION_OF_SSU_RRNA_FROM_TRICISTRONIC_RRNA_TRANSCRIPT_SSU_RRNA_5_8S_RRNA_LSU_RRNA	0.00340398	1	0	1.14175
1947	GOBP_MATURE_B_CELL_DIFFERENTIATION	0.360788	1	0	0.142642
1948	GOBP_MECHANORECEPTOR_DIFFERENTIATION	0.0806544	1	0	1.15071
1949	GOBP_MEDIUM_CHAIN_FATTY_ACID_METABOLIC_PROCESS	0.665271	1	0	0.382092
1950	GOBP_MEGAKARYOCYTE_DEVELOPMENT	0.996423	1	0	0.234053
1951	GOBP_MEGAKARYOCYTE_DIFFERENTIATION	0.189831	1	0	0.728838
1952	GOBP_MEIOSIS_I_CELL_CYCLE_PROCESS	0.0331921	1	0	1.34523
1953	GOBP_MEIOTIC_CELL_CYCLE	0.0222222	1	0	2.85501
1954	GOBP_MEIOTIC_CELL_CYCLE_PROCESS	0.0684136	1	0	2.27619
1955	GOBP_MEIOTIC_CHROMOSOME_SEGREGATION	0.427674	1	0	1.20847
1956	GOBP_MEIOTIC_CHROMOSOME_SEPARATION	0.950044	1	0	0.41834
1957	GOBP_MELANOCYTE_DIFFERENTIATION	0.0222222	1	0	0.376812
1958	GOBP_MEMBRANE_BIOGENESIS	0.00724235	1	0	2.54327
1959	GOBP_MEMBRANE_DEPOLARIZATION_DURING_ACTION_POTENTIAL	0.240572	1	0	0.461828
1960	GOBP_MEMBRANE_DEPOLARIZATION_DURING_CARDIAC_MUSCLE_CELL_ACTION_POTENTIAL	0.427674	1	0	0.478549
1961	GOBP_MEMBRANE_DOCKING	0.0401634	1	0	3.11092
1962	GOBP_MEMBRANE_FUSION	0.0482799	1	0	2.92404
1963	GOBP_MEMBRANE_LIPID_BIOSYNTHETIC_PROCESS	0.00440852	1	0	2.06256
1964	GOBP_MEMBRANE_LIPID_CATABOLIC_PROCESS	0.0222222	1	0	0.417926
1965	GOBP_MEMBRANE_LIPID_METABOLIC_PROCESS	0.000841193	1	0	2.53398
1966	GOBP_MEMBRANE_PROTEIN_ECTODOMAIN_PROTEOLYSIS	0.109981	1	0	1.56335
1967	GOBP_MEMBRANE_PROTEIN_PROTEOLYSIS	0.0180011	1	0	1.76803
1968	GOBP_MEMBRANE_RAFT_ORGANIZATION	0.240572	1	0	0.468695
1969	GOBP_MEMBRANE_REPOLARIZATION	0.094481	1	0	1.40523
1970	GOBP_MEMBRANE_REPOLARIZATION_DURING_ACTION_POTENTIAL	0.00724235	1	0	0.567702
1971	GOBP_MEMBRANE_REPOLARIZATION_DURING_CARDIAC_MUSCLE_CELL_ACTION_POTENTIAL	0.094481	1	0	0.539483
1972	GOBP_MEMORY	0.167136	1	0	2.19092
1973	GOBP_MESENCHYMAL_CELL_PROLIFERATION	0.00198743	1	0	0.773957
1974	GOBP_MESENCHYMAL_TO_EPITHELIAL_TRANSITION	0.146268	1	0	0.186534
1975	GOBP_MESENCHYME_MORPHOGENESIS	0.00150274	1	0	0.843681
1976	GOBP_MESODERMAL_CELL_DIFFERENTIATION	0.869305	1	0	-0.118332
1977	GOBP_MESODERMAL_CELL_FATE_COMMITMENT	1	1	0	-0.0542079
1978	GOBP_MESODERM_MORPHOGENESIS	0.0806544	1	0	0.926329
1979	GOBP_MESONEPHRIC_TUBULE_MORPHOGENESIS	0.0806544	1	0	1.12659
1980	GOBP_METAL_ION_EXPORT	0.00150274	1	0	1.95909
1981	GOBP_METANEPHRIC_EPITHELIUM_DEVELOPMENT	0.427674	1	0	0.632825
1982	GOBP_METANEPHRIC_NEPHRON_DEVELOPMENT	0.726062	1	0	0.590831
1983	GOBP_METANEPHRIC_NEPHRON_MORPHOGENESIS	0.297914	1	0	0.470624
1984	GOBP_METANEPHRIC_RENAL_VESICLE_MORPHOGENESIS	0.97689	1	0	0.202191
1985	GOBP_METANEPHRIC_TUBULE_DEVELOPMENT	0.360788	1	0	0.576977
1986	GOBP_METANEPHROS_DEVELOPMENT	0.000457745	1	0	1.27595
1987	GOBP_METANEPHROS_MORPHOGENESIS	0.0331921	1	0	0.455841
1988	GOBP_METAPHASE_ANAPHASE_TRANSITION_OF_CELL_CYCLE	0.0806544	1	0	1.36878
1989	GOBP_METENCEPHALON_DEVELOPMENT	0.000457745	1	0	0.686987
1990	GOBP_METHIONINE_METABOLIC_PROCESS	0.869305	1	0	0.590663
1991	GOBP_METHYLATION	0.000841193	1	0	5.54971
1992	GOBP_METHYLGUANOSINE_CAP_DECAPPING	0.902713	1	0	0.541667
1993	GOBP_MHC_CLASS_II_BIOSYNTHETIC_PROCESS	0.393839	1	0	0.0159888
1994	GOBP_MICROGLIAL_CELL_ACTIVATION	0.00567005	1	0	0.542113
1995	GOBP_MICROTUBULE_ANCHORING	0.00724235	1	0	0.665824
1996	GOBP_MICROTUBULE_BUNDLE_FORMATION	0.00440852	1	0	1.83474
1997	GOBP_MICROTUBULE_NUCLEATION	0.427674	1	0	0.410314
1998	GOBP_MICROTUBULE_ORGANIZING_CENTER_LOCALIZATION	0.0401634	1	0	0.732412
1999	GOBP_MICROVILLUS_ASSEMBLY	0.496711	1	0	0.649496
2000	GOBP_MICROVILLUS_ORGANIZATION	0.109981	1	0	0.722087
2001	GOBP_MIDBODY_ABSCISSION	0.665271	1	0	0.872743
2002	GOBP_MIDBRAIN_DOPAMINERGIC_NEURON_DIFFERENTIATION	0.0482799	1	0	0.269147
2003	GOBP_MIDDLE_EAR_MORPHOGENESIS	0.127226	1	0	0.281318
2004	GOBP_MIRNA_METABOLIC_PROCESS	0.000457745	1	0	0.437733
2005	GOBP_MISMATCH_REPAIR	0.240572	1	0	0.606332
2006	GOBP_MITOCHONDRIAL_ATP_SYNTHESIS_COUPLED_PROTON_TRANSPORT	0.00198743	1	0	1.86198
2007	GOBP_MITOCHONDRIAL_CALCIUM_ION_HOMEOSTASIS	0.0482799	1	0	1.1935
2008	GOBP_MITOCHONDRIAL_CALCIUM_ION_TRANSMEMBRANE_TRANSPORT	0.0684136	1	0	0.757392
2009	GOBP_MITOCHONDRIAL_CYTOCHROME_C_OXIDASE_ASSEMBLY	0.565847	1	0	1.28903
2010	GOBP_MITOCHONDRIAL_DEPOLARIZATION	0.189831	1	0	0.809383
2011	GOBP_MITOCHONDRIAL_DNA_METABOLIC_PROCESS	0.565847	1	0	0.190938
2012	GOBP_MITOCHONDRIAL_DNA_REPLICATION	0.886887	1	0	0.292355
2013	GOBP_MITOCHONDRIAL_ELECTRON_TRANSPORT_CYTOCHROME_C_TO_OXYGEN	0.094481	1	0	0.14543
2014	GOBP_MITOCHONDRIAL_ELECTRON_TRANSPORT_NADH_TO_UBIQUINONE	0.00918721	1	0	3.01946
2015	GOBP_MITOCHONDRIAL_FISSION	0.0222222	1	0	1.12656
2016	GOBP_MITOCHONDRIAL_FUSION	0.0144837	1	0	1.47911
2017	GOBP_MITOCHONDRIAL_GENE_EXPRESSION	0.0144837	1	0	4.50978
2018	GOBP_MITOCHONDRIAL_GENOME_MAINTENANCE	0.240572	1	0	0.460725
2019	GOBP_MITOCHONDRIAL_OUTER_MEMBRANE_PERMEABILIZATION	0.0482799	1	0	1.42095
2020	GOBP_MITOCHONDRIAL_OUTER_MEMBRANE_PERMEABILIZATION_INVOLVED_IN_PROGRAMMED_CELL_DEATH	0.0144837	1	0	1.55695
2021	GOBP_MITOCHONDRIAL_RNA_METABOLIC_PROCESS	0.00198743	1	0	1.17529
2022	GOBP_MITOCHONDRIAL_RNA_PROCESSING	0.599803	1	0	0.361277
2023	GOBP_MITOCHONDRIAL_TRANSCRIPTION	0.214329	1	0	0.494234
2024	GOBP_MITOCHONDRIAL_TRANSLATION	0.0222222	1	0	3.71018
2025	GOBP_MITOCHONDRION_LOCALIZATION	0.0144837	1	0	1.41536
2026	GOBP_MITOCHONDRION_MORPHOGENESIS	0.665271	1	0	1.14775
2027	GOBP_MITOPHAGY	0.0144837	1	0	1.47591
2028	GOBP_MITOTIC_CHROMOSOME_CONDENSATION	0.214329	1	0	0.165403
2029	GOBP_MITOTIC_CYTOKINESIS	0.127226	1	0	2.47471
2030	GOBP_MITOTIC_CYTOKINETIC_PROCESS	0.127226	1	0	1.33313
2031	GOBP_MITOTIC_DNA_INTEGRITY_CHECKPOINT_SIGNALING	0.0331921	1	0	2.49443
2032	GOBP_MITOTIC_G1_S_TRANSITION_CHECKPOINT_SIGNALING	0.127226	1	0	1.00062
2033	GOBP_MITOTIC_G2_DNA_DAMAGE_CHECKPOINT_SIGNALING	0.00440852	1	0	1.22835
2034	GOBP_MITOTIC_G2_M_TRANSITION_CHECKPOINT	0.00724235	1	0	1.53991
2035	GOBP_MITOTIC_INTRA_S_DNA_DAMAGE_CHECKPOINT_SIGNALING	0.805664	1	0	0.292819
2036	GOBP_MITOTIC_NUCLEAR_DIVISION	0.0026101	1	0	7.83259
2037	GOBP_MITOTIC_RECOMBINATION	0.094481	1	0	0.630888
2038	GOBP_MITOTIC_SISTER_CHROMATID_COHESION	0.094481	1	0	0.840281
2039	GOBP_MITOTIC_SISTER_CHROMATID_SEGREGATION	0.109981	1	0	4.55527
2040	GOBP_MITOTIC_SPINDLE_ASSEMBLY	0.0684136	1	0	2.56975
2041	GOBP_MODIFICATION_OF_SYNAPTIC_STRUCTURE	0.00150274	1	0	1.58437
2042	GOBP_MODIFIED_AMINO_ACID_TRANSPORT	0.0222222	1	0	0.9371
2043	GOBP_MODULATION_BY_HOST_OF_SYMBIONT_PROCESS	0.0401634	1	0	1.88475
2044	GOBP_MODULATION_BY_HOST_OF_VIRAL_GENOME_REPLICATION	0.109981	1	0	0.644108
2045	GOBP_MODULATION_BY_HOST_OF_VIRAL_PROCESS	0.240572	1	0	1.10259
2046	GOBP_MODULATION_OF_PROCESS_OF_ANOTHER_ORGANISM	1	1	0	0.0291289
2047	GOBP_MONOAMINE_TRANSPORT	0.000457745	1	0	0.676929
2048	GOBP_MONOCARBOXYLIC_ACID_TRANSPORT	0.167136	1	0	1.16828
2049	GOBP_MONOCYTE_CHEMOTACTIC_PROTEIN_1_PRODUCTION	0.0576584	1	0	0.708009
2050	GOBP_MONOCYTE_CHEMOTAXIS	0.0331921	1	0	0.41364
2051	GOBP_MONOCYTE_DIFFERENTIATION	0.393839	1	0	0.679719
2052	GOBP_MONONUCLEAR_CELL_MIGRATION	0.000841193	1	0	2.67037
2053	GOBP_MONOSACCHARIDE_BIOSYNTHETIC_PROCESS	0.0331921	1	0	1.24614
2054	GOBP_MONOSACCHARIDE_CATABOLIC_PROCESS	0.146268	1	0	0.754093
2055	GOBP_MONOUBIQUITINATED_PROTEIN_DEUBIQUITINATION	0.565847	1	0	0.857884
2056	GOBP_MONOVALENT_INORGANIC_ANION_HOMEOSTASIS	0.496711	1	0	-0.0456342
2057	GOBP_MORPHOGENESIS_OF_AN_ENDOTHELIUM	0.00918721	1	0	0.316749
2058	GOBP_MORPHOGENESIS_OF_AN_EPITHELIAL_BUD	0.780831	1	0	0.326124
2059	GOBP_MORPHOGENESIS_OF_AN_EPITHELIAL_FOLD	0.00198743	1	0	0.489043
2060	GOBP_MORPHOGENESIS_OF_AN_EPITHELIAL_SHEET	0.00198743	1	0	1.72424
2061	GOBP_MOTILE_CILIUM_ASSEMBLY	0.0684136	1	0	0.888714
2062	GOBP_MOTOR_NEURON_AXON_GUIDANCE	0.000622729	1	0	0.409673
2063	GOBP_MRNA_3_END_PROCESSING	0.000334089	1	0	1.84149
2064	GOBP_MRNA_CATABOLIC_PROCESS	0.000457745	1	0	8.08063
2065	GOBP_MRNA_CIS_SPLICING_VIA_SPLICEOSOME	0.0272496	1	0	1.05989
2066	GOBP_MRNA_CLEAVAGE	0.665271	1	0	0.393266
2067	GOBP_MRNA_EXPORT_FROM_NUCLEUS	0.240572	1	0	1.73808
2068	GOBP_MRNA_METHYLATION	0.393839	1	0	0.339207
2069	GOBP_MRNA_MODIFICATION	0.214329	1	0	0.555263
2070	GOBP_MRNA_SPLICE_SITE_SELECTION	0.0026101	1	0	0.732731
2071	GOBP_MRNA_TRANSCRIPTION	0.000622729	1	0	0.847019
2072	GOBP_MUCOPOLYSACCHARIDE_METABOLIC_PROCESS	0.0180011	1	0	0.87917
2073	GOBP_MULTICELLULAR_ORGANISMAL_MOVEMENT	0.00567005	1	0	0.234441
2074	GOBP_MULTICELLULAR_ORGANISMAL_RESPONSE_TO_STRESS	0.00724235	1	0	1.77853
2075	GOBP_MULTICELLULAR_ORGANISMAL_SIGNALING	0.00440852	1	0	3.316
2076	GOBP_MULTICELLULAR_ORGANISM_AGING	0.189831	1	0	0.39766
2077	GOBP_MULTIVESICULAR_BODY_ORGANIZATION	0.0401634	1	0	1.63025
2078	GOBP_MULTIVESICULAR_BODY_SORTING_PATHWAY	0.0684136	1	0	1.89389
2079	GOBP_MUSCLE_ADAPTATION	0.00724235	1	0	1.59305
2080	GOBP_MUSCLE_CELL_APOPTOTIC_PROCESS	0.00340398	1	0	1.05288
2081	GOBP_MUSCLE_CELL_CELLULAR_HOMEOSTASIS	0.0331921	1	0	1.11929
2082	GOBP_MUSCLE_CELL_FATE_COMMITMENT	0.999953	1	0	0.0172486
2083	GOBP_MUSCLE_CELL_MIGRATION	0.0026101	1	0	2.51955
2084	GOBP_MUSCLE_CELL_PROLIFERATION	0.000841193	1	0	4.03862
2085	GOBP_MUSCLE_HYPERTROPHY_IN_RESPONSE_TO_STRESS	0.328745	1	0	0.364881
2086	GOBP_MUSCLE_ORGAN_MORPHOGENESIS	0.167136	1	0	0.588092
2087	GOBP_MYD88_DEPENDENT_TOLL_LIKE_RECEPTOR_SIGNALING_PATHWAY	0.91685	1	0	0.422581
2088	GOBP_MYELIN_ASSEMBLY	0.360788	1	0	0.22598
2089	GOBP_MYELIN_MAINTENANCE	0.0026101	1	0	0.268398
2090	GOBP_MYELOID_CELL_ACTIVATION_INVOLVED_IN_IMMUNE_RESPONSE	0.000622729	1	0	0.827722
2091	GOBP_MYELOID_CELL_APOPTOTIC_PROCESS	0.000841193	1	0	0.873196
2092	GOBP_MYELOID_CELL_DEVELOPMENT	0.0576584	1	0	0.971952
2093	GOBP_MYELOID_DENDRITIC_CELL_ACTIVATION	0.00724235	1	0	0.41972
2094	GOBP_MYELOID_DENDRITIC_CELL_DIFFERENTIATION	0.214329	1	0	0.304516
2095	GOBP_MYELOID_LEUKOCYTE_ACTIVATION	0.000334089	1	0	2.97691
2096	GOBP_MYELOID_LEUKOCYTE_CYTOKINE_PRODUCTION	0.0331921	1	0	0.567589
2097	GOBP_MYELOID_LEUKOCYTE_DIFFERENTIATION	0.000622729	1	0	3.44792
2098	GOBP_MYELOID_LEUKOCYTE_MEDIATED_IMMUNITY	0.0222222	1	0	1.05847
2099	GOBP_MYOBLAST_FUSION	0.0222222	1	0	0.497378
2100	GOBP_MYOBLAST_PROLIFERATION	0.0684136	1	0	-0.223323
2101	GOBP_MYOTUBE_CELL_DEVELOPMENT	0.97689	1	0	0.303162
2102	GOBP_MYOTUBE_DIFFERENTIATION	0.0026101	1	0	1.2519
2103	GOBP_NADH_DEHYDROGENASE_COMPLEX_ASSEMBLY	0.00112829	1	0	3.69536
2104	GOBP_NADH_METABOLIC_PROCESS	0.00724235	1	0	0.733295
2105	GOBP_NADPH_REGENERATION	0.0331921	1	0	0.774989
2106	GOBP_NADP_METABOLIC_PROCESS	0.00112829	1	0	1.49614
2107	GOBP_NAD_METABOLIC_PROCESS	0.0272496	1	0	0.66293
2108	GOBP_NATURAL_KILLER_CELL_ACTIVATION	0.00112829	1	0	0.735634
2109	GOBP_NATURAL_KILLER_CELL_DIFFERENTIATION	0.462049	1	0	0.362429
2110	GOBP_NATURAL_KILLER_CELL_MEDIATED_IMMUNITY	0.109981	1	0	0.306688
2111	GOBP_NCRNA_CATABOLIC_PROCESS	0.0576584	1	0	0.948029
2112	GOBP_NCRNA_TRANSCRIPTION	0.0115748	1	0	1.80239
2113	GOBP_NECROTIC_CELL_DEATH	0.00340398	1	0	1.35649
2114	GOBP_NEGATIVE_CHEMOTAXIS	0.360788	1	0	0.977898
2115	GOBP_NEGATIVE_REGULATION_OF_ACTIN_FILAMENT_BUNDLE_ASSEMBLY	0.0144837	1	0	0.6589
2116	GOBP_NEGATIVE_REGULATION_OF_ACTIN_FILAMENT_DEPOLYMERIZATION	0.000622729	1	0	1.9303
2117	GOBP_NEGATIVE_REGULATION_OF_ADAPTIVE_IMMUNE_RESPONSE	0.189831	1	0	0.25861
2118	GOBP_NEGATIVE_REGULATION_OF_ADENYLATE_CYCLASE_ACTIVITY	0.127226	1	0	1.06963
2119	GOBP_NEGATIVE_REGULATION_OF_ALPHA_BETA_T_CELL_ACTIVATION	0.0684136	1	0	0.343879
2120	GOBP_NEGATIVE_REGULATION_OF_ALPHA_BETA_T_CELL_DIFFERENTIATION	0.240572	1	0	0.237441
2121	GOBP_NEGATIVE_REGULATION_OF_AMINE_TRANSPORT	0.00724235	1	0	0.288982
2122	GOBP_NEGATIVE_REGULATION_OF_AMINO_ACID_TRANSPORT	0.167136	1	0	0.25135
2123	GOBP_NEGATIVE_REGULATION_OF_AMYLOID_PRECURSOR_PROTEIN_CATABOLIC_PROCESS	0.0272496	1	0	1.36473
2124	GOBP_NEGATIVE_REGULATION_OF_ANION_TRANSPORT	0.393839	1	0	0.239088
2125	GOBP_NEGATIVE_REGULATION_OF_ANOIKIS	0.146268	1	0	0.517828
2126	GOBP_NEGATIVE_REGULATION_OF_ANTIGEN_RECEPTOR_MEDIATED_SIGNALING_PATHWAY	0.094481	1	0	0.566345
2127	GOBP_NEGATIVE_REGULATION_OF_ATP_DEPENDENT_ACTIVITY	0.726062	1	0	0.744148
2128	GOBP_NEGATIVE_REGULATION_OF_ATP_METABOLIC_PROCESS	0.599803	1	0	0.714781
2129	GOBP_NEGATIVE_REGULATION_OF_AUTOPHAGOSOME_ASSEMBLY	0.146268	1	0	0.934402
2130	GOBP_NEGATIVE_REGULATION_OF_AUTOPHAGY	0.0144837	1	0	3.27531
2131	GOBP_NEGATIVE_REGULATION_OF_AXONOGENESIS	0.000334089	1	0	1.88358
2132	GOBP_NEGATIVE_REGULATION_OF_AXON_EXTENSION	0.240572	1	0	1.17023
2133	GOBP_NEGATIVE_REGULATION_OF_AXON_EXTENSION_INVOLVED_IN_AXON_GUIDANCE	0.726062	1	0	0.613437
2134	GOBP_NEGATIVE_REGULATION_OF_BINDING	0.000334089	1	0	5.22173
2135	GOBP_NEGATIVE_REGULATION_OF_BIOMINERALIZATION	0.531397	1	0	0.642799
2136	GOBP_NEGATIVE_REGULATION_OF_BLOOD_CIRCULATION	0.00150274	1	0	0.639845
2137	GOBP_NEGATIVE_REGULATION_OF_BLOOD_PRESSURE	0.146268	1	0	0.53165
2138	GOBP_NEGATIVE_REGULATION_OF_BLOOD_VESSEL_ENDOTHELIAL_CELL_MIGRATION	0.0144837	1	0	1.20084
2139	GOBP_NEGATIVE_REGULATION_OF_BMP_SIGNALING_PATHWAY	0.0482799	1	0	1.29854
2140	GOBP_NEGATIVE_REGULATION_OF_BONE_MINERALIZATION	0.97689	1	0	0.397957
2141	GOBP_NEGATIVE_REGULATION_OF_BONE_REMODELING	0.995374	1	0	0.153673
2142	GOBP_NEGATIVE_REGULATION_OF_B_CELL_ACTIVATION	0.599803	1	0	0.453674
2143	GOBP_NEGATIVE_REGULATION_OF_B_CELL_PROLIFERATION	0.999814	1	0	0.118173
2144	GOBP_NEGATIVE_REGULATION_OF_CALCINEURIN_MEDIATED_SIGNALING	0.462049	1	0	0.387433
2145	GOBP_NEGATIVE_REGULATION_OF_CALCIUM_ION_TRANSMEMBRANE_TRANSPORT	0.094481	1	0	2.19791
2146	GOBP_NEGATIVE_REGULATION_OF_CALCIUM_ION_TRANSPORT	0.00198743	1	0	2.40902
2147	GOBP_NEGATIVE_REGULATION_OF_CALCIUM_ION_TRANSPORT_INTO_CYTOSOL	0.127226	1	0	1.34355
2148	GOBP_NEGATIVE_REGULATION_OF_CALCIUM_MEDIATED_SIGNALING	0.328745	1	0	0.424776
2149	GOBP_NEGATIVE_REGULATION_OF_CANONICAL_WNT_SIGNALING_PATHWAY	0.000334089	1	0	3.51468
2150	GOBP_NEGATIVE_REGULATION_OF_CARBOHYDRATE_METABOLIC_PROCESS	0.0331921	1	0	0.486901
2151	GOBP_NEGATIVE_REGULATION_OF_CARDIAC_MUSCLE_TISSUE_GROWTH	0.726062	1	0	0.25005
2152	GOBP_NEGATIVE_REGULATION_OF_CARTILAGE_DEVELOPMENT	0.427674	1	0	0.649638
2153	GOBP_NEGATIVE_REGULATION_OF_CATION_CHANNEL_ACTIVITY	0.214329	1	0	1.82934
2154	GOBP_NEGATIVE_REGULATION_OF_CD4_POSITIVE_ALPHA_BETA_T_CELL_ACTIVATION	0.240572	1	0	0.262788
2155	GOBP_NEGATIVE_REGULATION_OF_CD4_POSITIVE_ALPHA_BETA_T_CELL_DIFFERENTIATION	0.240572	1	0	0.208209
2156	GOBP_NEGATIVE_REGULATION_OF_CELLULAR_PROTEIN_CATABOLIC_PROCESS	0.00724235	1	0	3.25536
2157	GOBP_NEGATIVE_REGULATION_OF_CELLULAR_RESPONSE_TO_GROWTH_FACTOR_STIMULUS	0.00918721	1	0	2.56468
2158	GOBP_NEGATIVE_REGULATION_OF_CELLULAR_RESPONSE_TO_INSULIN_STIMULUS	0.427674	1	0	0.264543
2159	GOBP_NEGATIVE_REGULATION_OF_CELLULAR_SENESCENCE	0.828704	1	0	0.359194
2160	GOBP_NEGATIVE_REGULATION_OF_CELL_ACTIVATION	0.000841193	1	0	2.67746
2161	GOBP_NEGATIVE_REGULATION_OF_CELL_ADHESION	0.00340398	1	0	4.46837
2162	GOBP_NEGATIVE_REGULATION_OF_CELL_AGING	0.427674	1	0	0.772525
2163	GOBP_NEGATIVE_REGULATION_OF_CELL_CELL_ADHESION	0.000334089	1	0	2.70669
2164	GOBP_NEGATIVE_REGULATION_OF_CELL_CYCLE_G2_M_PHASE_TRANSITION	0.000457745	1	0	2.07703
2165	GOBP_NEGATIVE_REGULATION_OF_CELL_DIVISION	0.696346	1	0	0.181197
2166	GOBP_NEGATIVE_REGULATION_OF_CELL_JUNCTION_ASSEMBLY	0.665271	1	0	0.509116
2167	GOBP_NEGATIVE_REGULATION_OF_CELL_KILLING	0.000622729	1	0	0.335554
2168	GOBP_NEGATIVE_REGULATION_OF_CELL_MATRIX_ADHESION	0.328745	1	0	0.410649
2169	GOBP_NEGATIVE_REGULATION_OF_CELL_MIGRATION_INVOLVED_IN_SPROUTING_ANGIOGENESIS	0.665271	1	0	0.569451
2170	GOBP_NEGATIVE_REGULATION_OF_CELL_SUBSTRATE_ADHESION	0.094481	1	0	1.05747
2171	GOBP_NEGATIVE_REGULATION_OF_CELL_SUBSTRATE_JUNCTION_ORGANIZATION	0.990397	1	0	0.190752
2172	GOBP_NEGATIVE_REGULATION_OF_CHEMOKINE_PRODUCTION	0.094481	1	0	0.521523
2173	GOBP_NEGATIVE_REGULATION_OF_CHEMOTAXIS	0.0180011	1	0	1.31599
2174	GOBP_NEGATIVE_REGULATION_OF_CHONDROCYTE_DIFFERENTIATION	0.189831	1	0	0.619379
2175	GOBP_NEGATIVE_REGULATION_OF_CHROMOSOME_ORGANIZATION	0.00198743	1	0	2.59579
2176	GOBP_NEGATIVE_REGULATION_OF_CILIUM_ASSEMBLY	0.599803	1	0	0.492681
2177	GOBP_NEGATIVE_REGULATION_OF_COAGULATION	0.00340398	1	0	0.850522
2178	GOBP_NEGATIVE_REGULATION_OF_COLD_INDUCED_THERMOGENESIS	0.00918721	1	0	0.69152
2179	GOBP_NEGATIVE_REGULATION_OF_CYCLIN_DEPENDENT_PROTEIN_SERINE_THREONINE_KINASE_ACTIVITY	0.0272496	1	0	0.697192
2180	GOBP_NEGATIVE_REGULATION_OF_CYSTEINE_TYPE_ENDOPEPTIDASE_ACTIVITY	0.000334089	1	0	2.21382
2181	GOBP_NEGATIVE_REGULATION_OF_CYTOKINE_PRODUCTION_INVOLVED_IN_IMMUNE_RESPONSE	0.97689	1	0	0.0782995
2182	GOBP_NEGATIVE_REGULATION_OF_CYTOKINE_PRODUCTION_INVOLVED_IN_INFLAMMATORY_RESPONSE	0.462049	1	0	0.23483
2183	GOBP_NEGATIVE_REGULATION_OF_DEFENSE_RESPONSE	0.0272496	1	0	4.01893
2184	GOBP_NEGATIVE_REGULATION_OF_DEFENSE_RESPONSE_TO_VIRUS	0.214329	1	0	1.2031
2185	GOBP_NEGATIVE_REGULATION_OF_DEPHOSPHORYLATION	0.00198743	1	0	1.86498
2186	GOBP_NEGATIVE_REGULATION_OF_DEVELOPMENTAL_GROWTH	0.00340398	1	0	1.72963
2187	GOBP_NEGATIVE_REGULATION_OF_DNA_BINDING	0.0115748	1	0	1.75074
2188	GOBP_NEGATIVE_REGULATION_OF_DNA_BIOSYNTHETIC_PROCESS	0.780831	1	0	1.14162
2189	GOBP_NEGATIVE_REGULATION_OF_DNA_DEPENDENT_DNA_REPLICATION	0.97689	1	0	0.0133472
2190	GOBP_NEGATIVE_REGULATION_OF_DNA_RECOMBINATION	0.109981	1	0	0.766128
2191	GOBP_NEGATIVE_REGULATION_OF_DNA_REPAIR	0.240572	1	0	0.987414
2192	GOBP_NEGATIVE_REGULATION_OF_DNA_REPLICATION	0.360788	1	0	0.347727
2193	GOBP_NEGATIVE_REGULATION_OF_DNA_TEMPLATED_TRANSCRIPTION_ELONGATION	0.00340398	1	0	0.539198
2194	GOBP_NEGATIVE_REGULATION_OF_DOUBLE_STRAND_BREAK_REPAIR_VIA_HOMOLOGOUS_RECOMBINATION	0.696346	1	0	0.406629
2195	GOBP_NEGATIVE_REGULATION_OF_ENDOPLASMIC_RETICULUM_STRESS_INDUCED_INTRINSIC_APOPTOTIC_SIGNALING_PATHWAY	0.0331921	1	0	0.303122
2196	GOBP_NEGATIVE_REGULATION_OF_ENDOTHELIAL_CELL_APOPTOTIC_PROCESS	0.665271	1	0	-0.200422
2197	GOBP_NEGATIVE_REGULATION_OF_ENDOTHELIAL_CELL_PROLIFERATION	0.00150274	1	0	0.99678
2198	GOBP_NEGATIVE_REGULATION_OF_EPITHELIAL_CELL_APOPTOTIC_PROCESS	0.000622729	1	0	0.666107
2199	GOBP_NEGATIVE_REGULATION_OF_EPITHELIAL_CELL_DIFFERENTIATION	0.000334089	1	0	1.29625
2200	GOBP_NEGATIVE_REGULATION_OF_EPITHELIAL_CELL_MIGRATION	0.189831	1	0	2.05804
2201	GOBP_NEGATIVE_REGULATION_OF_EPITHELIAL_TO_MESENCHYMAL_TRANSITION	0.214329	1	0	0.636922
2202	GOBP_NEGATIVE_REGULATION_OF_ERBB_SIGNALING_PATHWAY	0.360788	1	0	0.654001
2203	GOBP_NEGATIVE_REGULATION_OF_ERK1_AND_ERK2_CASCADE	0.00724235	1	0	1.69146
2204	GOBP_NEGATIVE_REGULATION_OF_ESTABLISHMENT_OF_PROTEIN_LOCALIZATION	0.000334089	1	0	3.13739
2205	GOBP_NEGATIVE_REGULATION_OF_EXECUTION_PHASE_OF_APOPTOSIS	0.531397	1	0	0.265376
2206	GOBP_NEGATIVE_REGULATION_OF_EXOCYTOSIS	0.127226	1	0	1.0128
2207	GOBP_NEGATIVE_REGULATION_OF_EXTRINSIC_APOPTOTIC_SIGNALING_PATHWAY_VIA_DEATH_DOMAIN_RECEPTORS	0.214329	1	0	0.844743
2208	GOBP_NEGATIVE_REGULATION_OF_FATTY_ACID_METABOLIC_PROCESS	0.00440852	1	0	0.293463
2209	GOBP_NEGATIVE_REGULATION_OF_FAT_CELL_DIFFERENTIATION	0.214329	1	0	0.470351
2210	GOBP_NEGATIVE_REGULATION_OF_FIBROBLAST_GROWTH_FACTOR_RECEPTOR_SIGNALING_PATHWAY	0.828704	1	0	0.290691
2211	GOBP_NEGATIVE_REGULATION_OF_FIBROBLAST_PROLIFERATION	0.0222222	1	0	1.4359
2212	GOBP_NEGATIVE_REGULATION_OF_GENE_EXPRESSION_EPIGENETIC	0.0144837	1	0	1.16938
2213	GOBP_NEGATIVE_REGULATION_OF_GLIAL_CELL_DIFFERENTIATION	0.127226	1	0	0.94215
2214	GOBP_NEGATIVE_REGULATION_OF_GLIOGENESIS	0.0482799	1	0	1.45557
2215	GOBP_NEGATIVE_REGULATION_OF_GLUCONEOGENESIS	0.427674	1	0	0.140067
2216	GOBP_NEGATIVE_REGULATION_OF_GLUCOSE_TRANSMEMBRANE_TRANSPORT	0.00567005	1	0	0.981278
2217	GOBP_NEGATIVE_REGULATION_OF_GLYCOPROTEIN_METABOLIC_PROCESS	0.0576584	1	0	0.769731
2218	GOBP_NEGATIVE_REGULATION_OF_GTPASE_ACTIVITY	0.531397	1	0	0.77896
2219	GOBP_NEGATIVE_REGULATION_OF_G_PROTEIN_COUPLED_RECEPTOR_SIGNALING_PATHWAY	0.00724235	1	0	0.429115
2220	GOBP_NEGATIVE_REGULATION_OF_HEMOPOIESIS	0.0806544	1	0	1.69433
2221	GOBP_NEGATIVE_REGULATION_OF_HISTONE_ACETYLATION	0.393839	1	0	0.329132
2222	GOBP_NEGATIVE_REGULATION_OF_HISTONE_METHYLATION	0.633021	1	0	0.578004
2223	GOBP_NEGATIVE_REGULATION_OF_HISTONE_MODIFICATION	0.0272496	1	0	1.35589
2224	GOBP_NEGATIVE_REGULATION_OF_HORMONE_SECRETION	0.0331921	1	0	0.468623
2225	GOBP_NEGATIVE_REGULATION_OF_IMMUNE_EFFECTOR_PROCESS	0.00724235	1	0	1.12302
2226	GOBP_NEGATIVE_REGULATION_OF_INFLAMMATORY_RESPONSE	0.214329	1	0	2.02911
2227	GOBP_NEGATIVE_REGULATION_OF_INFLAMMATORY_RESPONSE_TO_ANTIGENIC_STIMULUS	0.146268	1	0	0.435832
2228	GOBP_NEGATIVE_REGULATION_OF_INNATE_IMMUNE_RESPONSE	0.0684136	1	0	0.716723
2229	GOBP_NEGATIVE_REGULATION_OF_INTERFERON_GAMMA_PRODUCTION	0.268473	1	0	0.340002
2230	GOBP_NEGATIVE_REGULATION_OF_INTERLEUKIN_10_PRODUCTION	0.999978	1	0	0.0233768
2231	GOBP_NEGATIVE_REGULATION_OF_INTERLEUKIN_12_PRODUCTION	0.984899	1	0	0.260218
2232	GOBP_NEGATIVE_REGULATION_OF_INTERLEUKIN_1_BETA_PRODUCTION	0.393839	1	0	0.476679
2233	GOBP_NEGATIVE_REGULATION_OF_INTERLEUKIN_1_PRODUCTION	0.214329	1	0	0.440918
2234	GOBP_NEGATIVE_REGULATION_OF_INTERLEUKIN_2_PRODUCTION	0.297914	1	0	0.410798
2235	GOBP_NEGATIVE_REGULATION_OF_INTERLEUKIN_6_PRODUCTION	0.094481	1	0	0.186918
2236	GOBP_NEGATIVE_REGULATION_OF_INTERLEUKIN_8_PRODUCTION	0.0222222	1	0	0.34681
2237	GOBP_NEGATIVE_REGULATION_OF_INTRACELLULAR_ESTROGEN_RECEPTOR_SIGNALING_PATHWAY	0.696346	1	0	0.397956
2238	GOBP_NEGATIVE_REGULATION_OF_INTRACELLULAR_PROTEIN_TRANSPORT	0.00567005	1	0	1.74253
2239	GOBP_NEGATIVE_REGULATION_OF_INTRACELLULAR_STEROID_HORMONE_RECEPTOR_SIGNALING_PATHWAY	0.00150274	1	0	0.947662
2240	GOBP_NEGATIVE_REGULATION_OF_INTRACELLULAR_TRANSPORT	0.00440852	1	0	2.33083
2241	GOBP_NEGATIVE_REGULATION_OF_INTRINSIC_APOPTOTIC_SIGNALING_PATHWAY_BY_P53_CLASS_MEDIATOR	0.328745	1	0	0.947779
2242	GOBP_NEGATIVE_REGULATION_OF_INTRINSIC_APOPTOTIC_SIGNALING_PATHWAY_IN_RESPONSE_TO_DNA_DAMAGE	0.127226	1	0	1.01772
2243	GOBP_NEGATIVE_REGULATION_OF_ION_TRANSMEMBRANE_TRANSPORT	0.0272496	1	0	3.06316
2244	GOBP_NEGATIVE_REGULATION_OF_ION_TRANSMEMBRANE_TRANSPORTER_ACTIVITY	0.297914	1	0	2.65899
2245	GOBP_NEGATIVE_REGULATION_OF_ION_TRANSPORT	0.0115748	1	0	3.8092
2246	GOBP_NEGATIVE_REGULATION_OF_I_KAPPAB_KINASE_NF_KAPPAB_SIGNALING	0.0401634	1	0	1.61448
2247	GOBP_NEGATIVE_REGULATION_OF_JNK_CASCADE	0.0222222	1	0	1.35861
2248	GOBP_NEGATIVE_REGULATION_OF_LEUKOCYTE_APOPTOTIC_PROCESS	0.0482799	1	0	0.799378
2249	GOBP_NEGATIVE_REGULATION_OF_LEUKOCYTE_CELL_CELL_ADHESION	0.0684136	1	0	1.62218
2250	GOBP_NEGATIVE_REGULATION_OF_LEUKOCYTE_CHEMOTAXIS	0.214329	1	0	0.40808
2251	GOBP_NEGATIVE_REGULATION_OF_LEUKOCYTE_MEDIATED_IMMUNITY	0.00918721	1	0	0.47171
2252	GOBP_NEGATIVE_REGULATION_OF_LEUKOCYTE_MIGRATION	0.0115748	1	0	0.703171
2253	GOBP_NEGATIVE_REGULATION_OF_LEUKOCYTE_PROLIFERATION	0.0684136	1	0	1.3266
2254	GOBP_NEGATIVE_REGULATION_OF_LIPID_BIOSYNTHETIC_PROCESS	0.000841193	1	0	1.2368
2255	GOBP_NEGATIVE_REGULATION_OF_LIPID_CATABOLIC_PROCESS	0.0806544	1	0	0.0946868
2256	GOBP_NEGATIVE_REGULATION_OF_LIPID_LOCALIZATION	0.0144837	1	0	0.503908
2257	GOBP_NEGATIVE_REGULATION_OF_LIPID_STORAGE	0.633021	1	0	0.208428
2258	GOBP_NEGATIVE_REGULATION_OF_LIPID_TRANSPORT	0.268473	1	0	0.319136
2259	GOBP_NEGATIVE_REGULATION_OF_LYASE_ACTIVITY	0.0222222	1	0	1.2891
2260	GOBP_NEGATIVE_REGULATION_OF_LYMPHOCYTE_ACTIVATION	0.00340398	1	0	2.12
2261	GOBP_NEGATIVE_REGULATION_OF_LYMPHOCYTE_APOPTOTIC_PROCESS	0.0684136	1	0	0.724083
2262	GOBP_NEGATIVE_REGULATION_OF_LYMPHOCYTE_DIFFERENTIATION	0.0806544	1	0	0.969672
2263	GOBP_NEGATIVE_REGULATION_OF_LYMPHOCYTE_MEDIATED_IMMUNITY	0.00918721	1	0	0.395244
2264	GOBP_NEGATIVE_REGULATION_OF_MACROAUTOPHAGY	0.0115748	1	0	1.26869
2265	GOBP_NEGATIVE_REGULATION_OF_MAP_KINASE_ACTIVITY	0.00112829	1	0	1.3324
2266	GOBP_NEGATIVE_REGULATION_OF_METAPHASE_ANAPHASE_TRANSITION_OF_CELL_CYCLE	0.0026101	1	0	0.888082
2267	GOBP_NEGATIVE_REGULATION_OF_MIRNA_TRANSCRIPTION	0.96557	1	0	0.349271
2268	GOBP_NEGATIVE_REGULATION_OF_MONONUCLEAR_CELL_MIGRATION	0.665271	1	0	0.139628
2269	GOBP_NEGATIVE_REGULATION_OF_MRNA_METABOLIC_PROCESS	0.00918721	1	0	3.7708
2270	GOBP_NEGATIVE_REGULATION_OF_MRNA_PROCESSING	0.00918721	1	0	1.86174
2271	GOBP_NEGATIVE_REGULATION_OF_MRNA_SPLICING_VIA_SPLICEOSOME	0.00198743	1	0	1.56806
2272	GOBP_NEGATIVE_REGULATION_OF_MUSCLE_CELL_APOPTOTIC_PROCESS	0.0331921	1	0	0.383194
2273	GOBP_NEGATIVE_REGULATION_OF_MUSCLE_CELL_DIFFERENTIATION	0.0684136	1	0	1.08804
2274	GOBP_NEGATIVE_REGULATION_OF_MUSCLE_CONTRACTION	0.297914	1	0	0.762239
2275	GOBP_NEGATIVE_REGULATION_OF_MUSCLE_HYPERTROPHY	0.427674	1	0	0.323914
2276	GOBP_NEGATIVE_REGULATION_OF_MYELOID_CELL_DIFFERENTIATION	0.0026101	1	0	1.3268
2277	GOBP_NEGATIVE_REGULATION_OF_MYELOID_LEUKOCYTE_DIFFERENTIATION	0.0115748	1	0	0.802738
2278	GOBP_NEGATIVE_REGULATION_OF_MYOBLAST_DIFFERENTIATION	0.094481	1	0	0.356407
2279	GOBP_NEGATIVE_REGULATION_OF_MYOTUBE_DIFFERENTIATION	0.902713	1	0	0.125969
2280	GOBP_NEGATIVE_REGULATION_OF_NATURAL_KILLER_CELL_MEDIATED_IMMUNITY	0.0144837	1	0	0.201398
2281	GOBP_NEGATIVE_REGULATION_OF_NECROTIC_CELL_DEATH	0.167136	1	0	0.398299
2282	GOBP_NEGATIVE_REGULATION_OF_NERVOUS_SYSTEM_PROCESS	0.531397	1	0	0.244257
2283	GOBP_NEGATIVE_REGULATION_OF_NEURAL_PRECURSOR_CELL_PROLIFERATION	0.00150274	1	0	0.637256
2284	GOBP_NEGATIVE_REGULATION_OF_NEURON_APOPTOTIC_PROCESS	0.000334089	1	0	3.39761
2285	GOBP_NEGATIVE_REGULATION_OF_NEURON_DIFFERENTIATION	0.00440852	1	0	2.05739
2286	GOBP_NEGATIVE_REGULATION_OF_NEURON_PROJECTION_REGENERATION	0.994058	1	0	0.103119
2287	GOBP_NEGATIVE_REGULATION_OF_NF_KAPPAB_TRANSCRIPTION_FACTOR_ACTIVITY	0.0144837	1	0	1.91458
2288	GOBP_NEGATIVE_REGULATION_OF_NIK_NF_KAPPAB_SIGNALING	0.0144837	1	0	1.07924
2289	GOBP_NEGATIVE_REGULATION_OF_NOTCH_SIGNALING_PATHWAY	0.094481	1	0	0.705876
2290	GOBP_NEGATIVE_REGULATION_OF_NUCLEAR_DIVISION	0.0115748	1	0	1.17103
2291	GOBP_NEGATIVE_REGULATION_OF_NUCLEOCYTOPLASMIC_TRANSPORT	0.0180011	1	0	1.33142
2292	GOBP_NEGATIVE_REGULATION_OF_NUCLEOTIDE_METABOLIC_PROCESS	0.0180011	1	0	0.180288
2293	GOBP_NEGATIVE_REGULATION_OF_ORGANIC_ACID_TRANSPORT	0.0684136	1	0	0.385966
2294	GOBP_NEGATIVE_REGULATION_OF_ORGAN_GROWTH	0.214329	1	0	0.193196
2295	GOBP_NEGATIVE_REGULATION_OF_OSSIFICATION	0.109981	1	0	0.861204
2296	GOBP_NEGATIVE_REGULATION_OF_OSTEOBLAST_DIFFERENTIATION	0.0115748	1	0	0.640351
2297	GOBP_NEGATIVE_REGULATION_OF_OSTEOCLAST_DIFFERENTIATION	0.0401634	1	0	0.730732
2298	GOBP_NEGATIVE_REGULATION_OF_OXIDATIVE_STRESS_INDUCED_INTRINSIC_APOPTOTIC_SIGNALING_PATHWAY	0.0684136	1	0	1.19852
2299	GOBP_NEGATIVE_REGULATION_OF_OXIDOREDUCTASE_ACTIVITY	0.531397	1	0	0.682446
2300	GOBP_NEGATIVE_REGULATION_OF_PEPTIDE_SECRETION	0.00918721	1	0	0.334846
2301	GOBP_NEGATIVE_REGULATION_OF_PEPTIDYL_LYSINE_ACETYLATION	0.950044	1	0	0.544781
2302	GOBP_NEGATIVE_REGULATION_OF_PEPTIDYL_SERINE_PHOSPHORYLATION	0.0401634	1	0	0.625679
2303	GOBP_NEGATIVE_REGULATION_OF_PEPTIDYL_THREONINE_PHOSPHORYLATION	0.0806544	1	0	1.18949
2304	GOBP_NEGATIVE_REGULATION_OF_PEPTIDYL_TYROSINE_PHOSPHORYLATION	0.000841193	1	0	0.775991
2305	GOBP_NEGATIVE_REGULATION_OF_PHAGOCYTOSIS	0.00340398	1	0	0.90394
2306	GOBP_NEGATIVE_REGULATION_OF_PHOSPHATASE_ACTIVITY	0.0482799	1	0	1.11786
2307	GOBP_NEGATIVE_REGULATION_OF_PHOSPHATIDYLINOSITOL_3_KINASE_SIGNALING	0.214329	1	0	0.420739
2308	GOBP_NEGATIVE_REGULATION_OF_PHOSPHOPROTEIN_PHOSPHATASE_ACTIVITY	0.0806544	1	0	0.852737
2309	GOBP_NEGATIVE_REGULATION_OF_PLASMA_MEMBRANE_BOUNDED_CELL_PROJECTION_ASSEMBLY	0.0806544	1	0	1.07406
2310	GOBP_NEGATIVE_REGULATION_OF_PLATELET_ACTIVATION	0.00918721	1	0	0.312751
2311	GOBP_NEGATIVE_REGULATION_OF_POSTTRANSCRIPTIONAL_GENE_SILENCING	0.000334089	1	0	-0.0750736
2312	GOBP_NEGATIVE_REGULATION_OF_POTASSIUM_ION_TRANSMEMBRANE_TRANSPORT	0.297914	1	0	0.517973
2313	GOBP_NEGATIVE_REGULATION_OF_POTASSIUM_ION_TRANSPORT	0.240572	1	0	0.402332
2314	GOBP_NEGATIVE_REGULATION_OF_PRODUCTION_OF_MOLECULAR_MEDIATOR_OF_IMMUNE_RESPONSE	0.000334089	1	0	0.343025
2315	GOBP_NEGATIVE_REGULATION_OF_PROTEASOMAL_PROTEIN_CATABOLIC_PROCESS	0.0576584	1	0	2.22506
2316	GOBP_NEGATIVE_REGULATION_OF_PROTEASOMAL_UBIQUITIN_DEPENDENT_PROTEIN_CATABOLIC_PROCESS	0.0272496	1	0	1.71988
2317	GOBP_NEGATIVE_REGULATION_OF_PROTEIN_ACETYLATION	0.599803	1	0	0.775298
2318	GOBP_NEGATIVE_REGULATION_OF_PROTEIN_DEPHOSPHORYLATION	0.00340398	1	0	1.53962
2319	GOBP_NEGATIVE_REGULATION_OF_PROTEIN_KINASE_B_SIGNALING	0.0180011	1	0	0.705556
2320	GOBP_NEGATIVE_REGULATION_OF_PROTEIN_LOCALIZATION_TO_CELL_PERIPHERY	0.146268	1	0	0.555889
2321	GOBP_NEGATIVE_REGULATION_OF_PROTEIN_LOCALIZATION_TO_MEMBRANE	0.189831	1	0	0.852727
2322	GOBP_NEGATIVE_REGULATION_OF_PROTEIN_LOCALIZATION_TO_NUCLEUS	0.00340398	1	0	1.12684
2323	GOBP_NEGATIVE_REGULATION_OF_PROTEIN_MATURATION	0.0331921	1	0	0.800948
2324	GOBP_NEGATIVE_REGULATION_OF_PROTEIN_SECRETION	0.146268	1	0	0.5852
2325	GOBP_NEGATIVE_REGULATION_OF_PROTEIN_SERINE_THREONINE_KINASE_ACTIVITY	0.00440852	1	0	2.42356
2326	GOBP_NEGATIVE_REGULATION_OF_PROTEIN_TYROSINE_KINASE_ACTIVITY	0.146268	1	0	0.4786
2327	GOBP_NEGATIVE_REGULATION_OF_PROTEOLYSIS_INVOLVED_IN_CELLULAR_PROTEIN_CATABOLIC_PROCESS	0.0401634	1	0	2.93604
2328	GOBP_NEGATIVE_REGULATION_OF_REACTIVE_OXYGEN_SPECIES_BIOSYNTHETIC_PROCESS	0.496711	1	0	0.560182
2329	GOBP_NEGATIVE_REGULATION_OF_REACTIVE_OXYGEN_SPECIES_METABOLIC_PROCESS	0.00918721	1	0	1.90206
2330	GOBP_NEGATIVE_REGULATION_OF_RECEPTOR_INTERNALIZATION	0.146268	1	0	0.275494
2331	GOBP_NEGATIVE_REGULATION_OF_RECEPTOR_MEDIATED_ENDOCYTOSIS	0.00567005	1	0	0.624491
2332	GOBP_NEGATIVE_REGULATION_OF_RECEPTOR_SIGNALING_PATHWAY_VIA_JAK_STAT	0.0222222	1	0	0.491823
2333	GOBP_NEGATIVE_REGULATION_OF_RECEPTOR_SIGNALING_PATHWAY_VIA_STAT	0.0144837	1	0	0.496253
2334	GOBP_NEGATIVE_REGULATION_OF_REGULATED_SECRETORY_PATHWAY	0.146268	1	0	0.66636
2335	GOBP_NEGATIVE_REGULATION_OF_RELEASE_OF_CYTOCHROME_C_FROM_MITOCHONDRIA	0.268473	1	0	0.696836
2336	GOBP_NEGATIVE_REGULATION_OF_REPRODUCTIVE_PROCESS	0.268473	1	0	0.520767
2337	GOBP_NEGATIVE_REGULATION_OF_RESPONSE_TO_BIOTIC_STIMULUS	0.000334089	1	0	2.35534
2338	GOBP_NEGATIVE_REGULATION_OF_RESPONSE_TO_CYTOKINE_STIMULUS	0.0115748	1	0	0.778482
2339	GOBP_NEGATIVE_REGULATION_OF_RESPONSE_TO_DNA_DAMAGE_STIMULUS	0.000841193	1	0	2.38119
2340	GOBP_NEGATIVE_REGULATION_OF_RESPONSE_TO_OXIDATIVE_STRESS	0.393839	1	0	0.9316
2341	GOBP_NEGATIVE_REGULATION_OF_RESPONSE_TO_REACTIVE_OXYGEN_SPECIES	0.599803	1	0	0.713129
2342	GOBP_NEGATIVE_REGULATION_OF_RESPONSE_TO_WOUNDING	0.0482799	1	0	1.01626
2343	GOBP_NEGATIVE_REGULATION_OF_RHO_PROTEIN_SIGNAL_TRANSDUCTION	0.328745	1	0	-0.00401819
2344	GOBP_NEGATIVE_REGULATION_OF_RNA_SPLICING	0.00724235	1	0	2.10005
2345	GOBP_NEGATIVE_REGULATION_OF_SIGNALING_RECEPTOR_ACTIVITY	0.0482799	1	0	1.03278
2346	GOBP_NEGATIVE_REGULATION_OF_SIGNAL_TRANSDUCTION_BY_P53_CLASS_MEDIATOR	0.00198743	1	0	0.990673
2347	GOBP_NEGATIVE_REGULATION_OF_SIGNAL_TRANSDUCTION_IN_ABSENCE_OF_LIGAND	0.000334089	1	0	0.492218
2348	GOBP_NEGATIVE_REGULATION_OF_SINGLE_STRANDED_VIRAL_RNA_REPLICATION_VIA_DOUBLE_STRANDED_DNA_INTERMEDIATE	0.997906	1	0	-0.00578462
2349	GOBP_NEGATIVE_REGULATION_OF_SMALL_GTPASE_MEDIATED_SIGNAL_TRANSDUCTION	0.000334089	1	0	0.707373
2350	GOBP_NEGATIVE_REGULATION_OF_SMOOTHENED_SIGNALING_PATHWAY	0.00567005	1	0	0.645422
2351	GOBP_NEGATIVE_REGULATION_OF_SMOOTH_MUSCLE_CELL_DIFFERENTIATION	0.95839	1	0	0.267135
2352	GOBP_NEGATIVE_REGULATION_OF_SMOOTH_MUSCLE_CELL_MIGRATION	0.0180011	1	0	1.26491
2353	GOBP_NEGATIVE_REGULATION_OF_SMOOTH_MUSCLE_CELL_PROLIFERATION	0.00567005	1	0	1.34238
2354	GOBP_NEGATIVE_REGULATION_OF_SMOOTH_MUSCLE_CONTRACTION	0.268473	1	0	0.407939
2355	GOBP_NEGATIVE_REGULATION_OF_SODIUM_ION_TRANSPORT	0.214329	1	0	0.515714
2356	GOBP_NEGATIVE_REGULATION_OF_STEM_CELL_DIFFERENTIATION	0.00198743	1	0	0.390183
2357	GOBP_NEGATIVE_REGULATION_OF_STEROID_METABOLIC_PROCESS	0.0144837	1	0	0.762336
2358	GOBP_NEGATIVE_REGULATION_OF_STRESS_ACTIVATED_PROTEIN_KINASE_SIGNALING_CASCADE	0.599803	1	0	1.9172
2359	GOBP_NEGATIVE_REGULATION_OF_STRIATED_MUSCLE_CELL_APOPTOTIC_PROCESS	0.0684136	1	0	0.292025
2360	GOBP_NEGATIVE_REGULATION_OF_STRIATED_MUSCLE_CELL_DIFFERENTIATION	0.0180011	1	0	0.471695
2361	GOBP_NEGATIVE_REGULATION_OF_SYNAPTIC_TRANSMISSION	0.0026101	1	0	1.50393
2362	GOBP_NEGATIVE_REGULATION_OF_SYSTEMIC_ARTERIAL_BLOOD_PRESSURE	0.780831	1	0	0.28912
2363	GOBP_NEGATIVE_REGULATION_OF_TELOMERE_MAINTENANCE	0.0272496	1	0	1.30228
2364	GOBP_NEGATIVE_REGULATION_OF_TELOMERE_MAINTENANCE_VIA_TELOMERASE	0.146268	1	0	0.898673
2365	GOBP_NEGATIVE_REGULATION_OF_TELOMERE_MAINTENANCE_VIA_TELOMERE_LENGTHENING	0.0144837	1	0	1.07596
2366	GOBP_NEGATIVE_REGULATION_OF_TISSUE_REMODELING	0.240572	1	0	0.558209
2367	GOBP_NEGATIVE_REGULATION_OF_TOLL_LIKE_RECEPTOR_SIGNALING_PATHWAY	0.531397	1	0	0.12385
2368	GOBP_NEGATIVE_REGULATION_OF_TORC1_SIGNALING	0.0806544	1	0	0.274374
2369	GOBP_NEGATIVE_REGULATION_OF_TOR_SIGNALING	0.0684136	1	0	0.6777
2370	GOBP_NEGATIVE_REGULATION_OF_TRANSCRIPTION_REGULATORY_REGION_DNA_BINDING	0.531397	1	0	0.915333
2371	GOBP_NEGATIVE_REGULATION_OF_TRANSFORMING_GROWTH_FACTOR_BETA_RECEPTOR_SIGNALING_PATHWAY	0.0026101	1	0	1.50618
2372	GOBP_NEGATIVE_REGULATION_OF_TRANSMEMBRANE_TRANSPORT	0.00440852	1	0	4.34055
2373	GOBP_NEGATIVE_REGULATION_OF_TRANSPORTER_ACTIVITY	0.000622729	1	0	2.95759
2374	GOBP_NEGATIVE_REGULATION_OF_TUMOR_NECROSIS_FACTOR_MEDIATED_SIGNALING_PATHWAY	0.214329	1	0	0.34082
2375	GOBP_NEGATIVE_REGULATION_OF_TYPE_I_INTERFERON_MEDIATED_SIGNALING_PATHWAY	0.127226	1	0	0.211253
2376	GOBP_NEGATIVE_REGULATION_OF_TYPE_I_INTERFERON_PRODUCTION	0.665271	1	0	0.3915
2377	GOBP_NEGATIVE_REGULATION_OF_T_CELL_APOPTOTIC_PROCESS	0.828704	1	0	0.349671
2378	GOBP_NEGATIVE_REGULATION_OF_T_CELL_DIFFERENTIATION	0.565847	1	0	0.723767
2379	GOBP_NEGATIVE_REGULATION_OF_T_CELL_MEDIATED_IMMUNITY	1	1	0	-0.00960195
2380	GOBP_NEGATIVE_REGULATION_OF_T_CELL_PROLIFERATION	0.268473	1	0	0.742153
2381	GOBP_NEGATIVE_REGULATION_OF_T_CELL_RECEPTOR_SIGNALING_PATHWAY	0.214329	1	0	0.487785
2382	GOBP_NEGATIVE_REGULATION_OF_T_HELPER_CELL_DIFFERENTIATION	1	1	0	0.0452146
2383	GOBP_NEGATIVE_REGULATION_OF_UBIQUITIN_DEPENDENT_PROTEIN_CATABOLIC_PROCESS	0.0180011	1	0	2.406
2384	GOBP_NEGATIVE_REGULATION_OF_VASCULAR_ASSOCIATED_SMOOTH_MUSCLE_CELL_PROLIFERATION	0.0806544	1	0	0.932892
2385	GOBP_NEGATIVE_REGULATION_OF_VASCULAR_PERMEABILITY	0.0180011	1	0	0.0127782
2386	GOBP_NEGATIVE_REGULATION_OF_VIRAL_ENTRY_INTO_HOST_CELL	0.167136	1	0	0.773533
2387	GOBP_NEGATIVE_REGULATION_OF_VIRAL_GENOME_REPLICATION	0.0180011	1	0	0.787508
2388	GOBP_NEGATIVE_REGULATION_OF_VIRAL_LIFE_CYCLE	0.167136	1	0	1.11583
2389	GOBP_NEGATIVE_REGULATION_OF_VIRAL_PROCESS	0.00198743	1	0	1.835
2390	GOBP_NEGATIVE_REGULATION_OF_VIRAL_TRANSCRIPTION	0.869305	1	0	0.193891
2391	GOBP_NEGATIVE_REGULATION_OF_WOUND_HEALING	0.0482799	1	0	0.814054
2392	GOBP_NEPHRIC_DUCT_DEVELOPMENT	0.999998	1	0	-0.00206441
2393	GOBP_NEPHRON_MORPHOGENESIS	0.00440852	1	0	1.23253
2394	GOBP_NEPHRON_TUBULE_FORMATION	0.240572	1	0	0.438948
2395	GOBP_NERVE_DEVELOPMENT	0.000457745	1	0	1.28589
2396	GOBP_NEURAL_CREST_CELL_MIGRATION	0.00567005	1	0	1.60775
2397	GOBP_NEURAL_CREST_FORMATION	0.565847	1	0	0.507736
2398	GOBP_NEUROBLAST_PROLIFERATION	0.00150274	1	0	1.78144
2399	GOBP_NEUROEPITHELIAL_CELL_DIFFERENTIATION	0.240572	1	0	0.262911
2400	GOBP_NEUROINFLAMMATORY_RESPONSE	0.696346	1	0	0.10744
2401	GOBP_NEUROMUSCULAR_JUNCTION_DEVELOPMENT	0.0180011	1	0	0.658346
2402	GOBP_NEUROMUSCULAR_PROCESS_CONTROLLING_BALANCE	0.00567005	1	0	0.663465
2403	GOBP_NEUROMUSCULAR_PROCESS_CONTROLLING_POSTURE	0.665271	1	0	0.174729
2404	GOBP_NEUROMUSCULAR_SYNAPTIC_TRANSMISSION	0.780831	1	0	0.090185
2405	GOBP_NEURONAL_ACTION_POTENTIAL	0.95839	1	0	0.18343
2406	GOBP_NEURON_CELLULAR_HOMEOSTASIS	0.000334089	1	0	0.639154
2407	GOBP_NEURON_CELL_CELL_ADHESION	0.297914	1	0	0.496732
2408	GOBP_NEURON_DEATH_IN_RESPONSE_TO_OXIDATIVE_STRESS	0.000334089	1	0	1.45766
2409	GOBP_NEURON_FATE_COMMITMENT	0.0026101	1	0	0.603579
2410	GOBP_NEURON_FATE_SPECIFICATION	0.950044	1	0	-0.0787188
2411	GOBP_NEURON_MATURATION	0.167136	1	0	1.27719
2412	GOBP_NEURON_PROJECTION_ARBORIZATION	0.127226	1	0	0.775303
2413	GOBP_NEURON_PROJECTION_EXTENSION_INVOLVED_IN_NEURON_PROJECTION_GUIDANCE	0.109981	1	0	0.902374
2414	GOBP_NEUROPEPTIDE_SIGNALING_PATHWAY	0.00567005	1	0	0.0238423
2415	GOBP_NEUROTRANSMITTER_METABOLIC_PROCESS	0.240572	1	0	0.541789
2416	GOBP_NEUROTRANSMITTER_RECEPTOR_INTERNALIZATION	0.665271	1	0	0.0860567
2417	GOBP_NEUROTRANSMITTER_RECEPTOR_LOCALIZATION_TO_POSTSYNAPTIC_SPECIALIZATION_MEMBRANE	0.805664	1	0	0.252709
2418	GOBP_NEUROTRANSMITTER_RECEPTOR_TRANSPORT	0.427674	1	0	0.369286
2419	GOBP_NEUROTRANSMITTER_RECEPTOR_TRANSPORT_TO_PLASMA_MEMBRANE	0.599803	1	0	0.303138
2420	GOBP_NEUROTRANSMITTER_REUPTAKE	0.094481	1	0	0.625809
2421	GOBP_NEUROTRANSMITTER_SECRETION	0.0576584	1	0	1.70146
2422	GOBP_NEUROTRANSMITTER_UPTAKE	0.00112829	1	0	0.868842
2423	GOBP_NEUROTROPHIN_SIGNALING_PATHWAY	0.189831	1	0	0.715072
2424	GOBP_NEUROTROPHIN_TRK_RECEPTOR_SIGNALING_PATHWAY	0.427674	1	0	0.364376
2425	GOBP_NEUTRAL_AMINO_ACID_TRANSPORT	0.094481	1	0	0.278486
2426	GOBP_NEUTRAL_LIPID_BIOSYNTHETIC_PROCESS	0.360788	1	0	-0.0237371
2427	GOBP_NEUTRAL_LIPID_CATABOLIC_PROCESS	0.109981	1	0	0.399733
2428	GOBP_NEUTRAL_LIPID_METABOLIC_PROCESS	0.00112829	1	0	1.04216
2429	GOBP_NEUTROPHIL_ACTIVATION_INVOLVED_IN_IMMUNE_RESPONSE	0.869305	1	0	-0.140199
2430	GOBP_NEUTROPHIL_CHEMOTAXIS	0.0806544	1	0	1.20804
2431	GOBP_NEUTROPHIL_HOMEOSTASIS	0.0576584	1	0	0.368067
2432	GOBP_NEUTROPHIL_MEDIATED_IMMUNITY	0.0222222	1	0	0.0967991
2433	GOBP_NEUTROPHIL_MIGRATION	0.109981	1	0	1.73969
2434	GOBP_NIK_NF_KAPPAB_SIGNALING	0.0115748	1	0	3.16768
2435	GOBP_NITRIC_OXIDE_MEDIATED_SIGNAL_TRANSDUCTION	0.0482799	1	0	0.688182
2436	GOBP_NITRIC_OXIDE_SYNTHASE_BIOSYNTHETIC_PROCESS	0.531397	1	0	0.299698
2437	GOBP_NLS_BEARING_PROTEIN_IMPORT_INTO_NUCLEUS	0.565847	1	0	0.702193
2438	GOBP_NODAL_SIGNALING_PATHWAY	0.998808	1	0	0.0739542
2439	GOBP_NONRIBOSOMAL_PEPTIDE_BIOSYNTHETIC_PROCESS	0.0576584	1	0	0.595965
2440	GOBP_NON_MOTILE_CILIUM_ASSEMBLY	0.00150274	1	0	2.47236
2441	GOBP_NOREPINEPHRINE_TRANSPORT	0.167136	1	0	0.273862
2442	GOBP_NOTOCHORD_DEVELOPMENT	0.665271	1	0	0.56699
2443	GOBP_NUCLEAR_BODY_ORGANIZATION	0.0180011	1	0	0.477357
2444	GOBP_NUCLEAR_CHROMOSOME_SEGREGATION	0.00440852	1	0	7.15259
2445	GOBP_NUCLEAR_ENVELOPE_ORGANIZATION	0.00567005	1	0	2.157
2446	GOBP_NUCLEAR_MEMBRANE_ORGANIZATION	0.0482799	1	0	1.87351
2447	GOBP_NUCLEAR_MEMBRANE_REASSEMBLY	0.531397	1	0	1.48089
2448	GOBP_NUCLEAR_MIGRATION	0.094481	1	0	1.08311
2449	GOBP_NUCLEAR_TRANSCRIBED_MRNA_CATABOLIC_PROCESS_EXONUCLEOLYTIC	0.0806544	1	0	0.929798
2450	GOBP_NUCLEAR_TRANSCRIBED_MRNA_CATABOLIC_PROCESS_NONSENSE_MEDIATED_DECAY	0.00198743	1	0	1.74429
2451	GOBP_NUCLEAR_TRANSCRIBED_MRNA_POLY_A_TAIL_SHORTENING	0.0115748	1	0	1.39697
2452	GOBP_NUCLEOBASE_BIOSYNTHETIC_PROCESS	0.393839	1	0	0.519904
2453	GOBP_NUCLEOBASE_CONTAINING_SMALL_MOLECULE_BIOSYNTHETIC_PROCESS	0.902713	1	0	0.252258
2454	GOBP_NUCLEOBASE_CONTAINING_SMALL_MOLECULE_CATABOLIC_PROCESS	0.360788	1	0	0.248088
2455	GOBP_NUCLEOBASE_METABOLIC_PROCESS	0.109981	1	0	1.05235
2456	GOBP_NUCLEOLAR_LARGE_RRNA_TRANSCRIPTION_BY_RNA_POLYMERASE_I	0.0222222	1	0	0.656544
2457	GOBP_NUCLEOLUS_ORGANIZATION	0.0180011	1	0	0.321093
2458	GOBP_NUCLEOSIDE_BISPHOSPHATE_BIOSYNTHETIC_PROCESS	0.0026101	1	0	1.47731
2459	GOBP_NUCLEOSIDE_BISPHOSPHATE_METABOLIC_PROCESS	0.146268	1	0	2.87427
2460	GOBP_NUCLEOSIDE_CATABOLIC_PROCESS	0.994058	1	0	0.204016
2461	GOBP_NUCLEOSIDE_METABOLIC_PROCESS	0.696346	1	0	1.57019
2462	GOBP_NUCLEOSIDE_MONOPHOSPHATE_BIOSYNTHETIC_PROCESS	0.828704	1	0	1.19891
2463	GOBP_NUCLEOSIDE_MONOPHOSPHATE_CATABOLIC_PROCESS	0.328745	1	0	0.353069
2464	GOBP_NUCLEOSIDE_MONOPHOSPHATE_METABOLIC_PROCESS	0.0331921	1	0	2.29588
2465	GOBP_NUCLEOSOME_ASSEMBLY	0.00340398	1	0	2.02328
2466	GOBP_NUCLEOSOME_MOBILIZATION	0.328745	1	0	0.731357
2467	GOBP_NUCLEOSOME_ORGANIZATION	0.00918721	1	0	3.84027
2468	GOBP_NUCLEOTIDE_BINDING_DOMAIN_LEUCINE_RICH_REPEAT_CONTAINING_RECEPTOR_SIGNALING_PATHWAY	0.665271	1	0	0.110065
2469	GOBP_NUCLEOTIDE_BINDING_OLIGOMERIZATION_DOMAIN_CONTAINING_2_SIGNALING_PATHWAY	0.990397	1	0	-0.0853024
2470	GOBP_NUCLEOTIDE_EXCISION_REPAIR	0.0272496	1	0	1.53806
2471	GOBP_NUCLEOTIDE_SALVAGE	0.462049	1	0	0.495182
2472	GOBP_NUCLEOTIDE_SUGAR_BIOSYNTHETIC_PROCESS	0.984899	1	0	0.242643
2473	GOBP_NUCLEOTIDE_SUGAR_METABOLIC_PROCESS	0.531397	1	0	0.717207
2474	GOBP_NUCLEOTIDE_TRANSMEMBRANE_TRANSPORT	0.109981	1	0	0.662434
2475	GOBP_NUCLEOTIDE_TRANSPORT	0.297914	1	0	0.864102
2476	GOBP_NUCLEUS_LOCALIZATION	0.00724235	1	0	1.09342
2477	GOBP_N_ACETYLGLUCOSAMINE_METABOLIC_PROCESS	0.0401634	1	0	0.445716
2478	GOBP_N_GLYCAN_PROCESSING	0.393839	1	0	0.142378
2479	GOBP_N_TERMINAL_PROTEIN_AMINO_ACID_ACETYLATION	0.754266	1	0	0.34007
2480	GOBP_N_TERMINAL_PROTEIN_AMINO_ACID_MODIFICATION	0.146268	1	0	0.591264
2481	GOBP_ODONTOGENESIS	0.000841193	1	0	2.0488
2482	GOBP_ODONTOGENESIS_OF_DENTIN_CONTAINING_TOOTH	0.000622729	1	0	1.26309
2483	GOBP_OLEFINIC_COMPOUND_BIOSYNTHETIC_PROCESS	0.127226	1	0	0.0664029
2484	GOBP_OLEFINIC_COMPOUND_METABOLIC_PROCESS	0.00918721	1	0	2.39992
2485	GOBP_OLFACTORY_LOBE_DEVELOPMENT	0.000622729	1	0	0.700387
2486	GOBP_OLIGODENDROCYTE_DEVELOPMENT	0.00440852	1	0	1.23869
2487	GOBP_OLIGOPEPTIDE_TRANSPORT	0.531397	1	0	0.669595
2488	GOBP_OLIGOSACCHARIDE_BIOSYNTHETIC_PROCESS	0.393839	1	0	0.267523
2489	GOBP_OLIGOSACCHARIDE_LIPID_INTERMEDIATE_BIOSYNTHETIC_PROCESS	0.565847	1	0	0.155491
2490	GOBP_OLIGOSACCHARIDE_METABOLIC_PROCESS	0.565847	1	0	0.412442
2491	GOBP_ONE_CARBON_METABOLIC_PROCESS	0.0684136	1	0	0.439841
2492	GOBP_OOCYTE_DIFFERENTIATION	0.0180011	1	0	0.777999
2493	GOBP_OOCYTE_MATURATION	0.240572	1	0	0.361992
2494	GOBP_OOGENESIS	0.000334089	1	0	1.60678
2495	GOBP_ORGANELLE_FISSION	0.000841193	1	0	10.6487
2496	GOBP_ORGANELLE_FUSION	0.00112829	1	0	3.40148
2497	GOBP_ORGANELLE_INHERITANCE	0.599803	1	0	0.505569
2498	GOBP_ORGANELLE_MEMBRANE_FUSION	0.00724235	1	0	1.87388
2499	GOBP_ORGANIC_ACID_CATABOLIC_PROCESS	0.000334089	1	0	7.30716
2500	GOBP_ORGANIC_ACID_TRANSMEMBRANE_TRANSPORT	0.000622729	1	0	1.10125
2501	GOBP_ORGANIC_CATION_TRANSPORT	0.0806544	1	0	0.282855
2502	GOBP_ORGANIC_HYDROXY_COMPOUND_CATABOLIC_PROCESS	0.00440852	1	0	1.49871
2503	GOBP_ORGANISM_EMERGENCE_FROM_PROTECTIVE_STRUCTURE	0.427674	1	0	0.782487
2504	GOBP_ORGANOPHOSPHATE_ESTER_TRANSPORT	0.0026101	1	0	3.35346
2505	GOBP_ORGAN_INDUCTION	0.328745	1	0	0.288667
2506	GOBP_ORGAN_OR_TISSUE_SPECIFIC_IMMUNE_RESPONSE	0.214329	1	0	0.362626
2507	GOBP_OSTEOBLAST_DEVELOPMENT	0.987917	1	0	0.174535
2508	GOBP_OSTEOBLAST_PROLIFERATION	0.393839	1	0	0.672508
2509	GOBP_OSTEOCLAST_DEVELOPMENT	0.214329	1	0	0.146913
2510	GOBP_OSTEOCLAST_DIFFERENTIATION	0.00440852	1	0	1.63811
2511	GOBP_OTIC_VESICLE_DEVELOPMENT	0.987917	1	0	0.320749
2512	GOBP_OUTER_DYNEIN_ARM_ASSEMBLY	0.997254	1	0	0.198582
2513	GOBP_OUTFLOW_TRACT_SEPTUM_MORPHOGENESIS	0.696346	1	0	0.389349
2514	GOBP_OVARIAN_FOLLICLE_DEVELOPMENT	0.0180011	1	0	0.786518
2515	GOBP_OVULATION	0.999993	1	0	0.122004
2516	GOBP_OVULATION_CYCLE	0.0684136	1	0	1.13857
2517	GOBP_OVULATION_CYCLE_PROCESS	0.240572	1	0	0.40115
2518	GOBP_OXIDATIVE_DEMETHYLATION	0.665271	1	0	0.07431
2519	GOBP_O_GLYCAN_PROCESSING	0.167136	1	0	0.585164
2520	GOBP_P38MAPK_CASCADE	0.0331921	1	0	1.00888
2521	GOBP_PANCREAS_DEVELOPMENT	0.00150274	1	0	1.87571
2522	GOBP_PARASYMPATHETIC_NERVOUS_SYSTEM_DEVELOPMENT	0.780831	1	0	0.136747
2523	GOBP_PARAXIAL_MESODERM_DEVELOPMENT	0.987917	1	0	0.184796
2524	GOBP_PARTURITION	0.99999	1	0	0.0531549
2525	GOBP_PATHWAY_RESTRICTED_SMAD_PROTEIN_PHOSPHORYLATION	0.00198743	1	0	1.24373
2526	GOBP_PATTERN_RECOGNITION_RECEPTOR_SIGNALING_PATHWAY	0.000622729	1	0	2.7638
2527	GOBP_PENTOSE_PHOSPHATE_SHUNT	0.462049	1	0	0.701368
2528	GOBP_PEPTIDE_ANTIGEN_ASSEMBLY_WITH_MHC_PROTEIN_COMPLEX	0.109981	1	0	0.272235
2529	GOBP_PEPTIDE_CATABOLIC_PROCESS	0.427674	1	0	0.296259
2530	GOBP_PEPTIDE_CROSS_LINKING	0.189831	1	0	0.316713
2531	GOBP_PEPTIDYL_ARGININE_METHYLATION	0.0272496	1	0	0.228338
2532	GOBP_PEPTIDYL_ARGININE_MODIFICATION	0.109981	1	0	0.5652
2533	GOBP_PEPTIDYL_ASPARAGINE_MODIFICATION	0.00340398	1	0	0.932279
2534	GOBP_PEPTIDYL_CYSTEINE_MODIFICATION	0.00724235	1	0	1.74194
2535	GOBP_PEPTIDYL_GLUTAMIC_ACID_MODIFICATION	0.094481	1	0	0.362459
2536	GOBP_PEPTIDYL_LYSINE_DIMETHYLATION	0.00340398	1	0	0.749774
2537	GOBP_PEPTIDYL_LYSINE_METHYLATION	0.0684136	1	0	2.5226
2538	GOBP_PEPTIDYL_LYSINE_TRIMETHYLATION	0.00724235	1	0	1.17357
2539	GOBP_PEPTIDYL_L_CYSTEINE_S_PALMITOYLATION	0.189831	1	0	0.590368
2540	GOBP_PEPTIDYL_PROLINE_HYDROXYLATION	0.167136	1	0	-0.302641
2541	GOBP_PEPTIDYL_PROLINE_MODIFICATION	0.00112829	1	0	1.51033
2542	GOBP_PEPTIDYL_SERINE_DEPHOSPHORYLATION	0.0331921	1	0	0.861901
2543	GOBP_PEPTIDYL_THREONINE_DEPHOSPHORYLATION	0.531397	1	0	0.236631
2544	GOBP_PEPTIDYL_THREONINE_MODIFICATION	0.000841193	1	0	2.99191
2545	GOBP_PEPTIDYL_TYROSINE_AUTOPHOSPHORYLATION	0.00440852	1	0	0.375482
2546	GOBP_PERICARDIUM_DEVELOPMENT	0.427674	1	0	0.351606
2547	GOBP_PERK_MEDIATED_UNFOLDED_PROTEIN_RESPONSE	0.0144837	1	0	0.0318132
2548	GOBP_PEROXISOMAL_TRANSPORT	0.427674	1	0	1.10382
2549	GOBP_PEROXISOME_ORGANIZATION	0.00724235	1	0	1.8179
2550	GOBP_PEROXISOME_PROLIFERATOR_ACTIVATED_RECEPTOR_SIGNALING_PATHWAY	0.109981	1	0	0.626809
2551	GOBP_PHAGOCYTOSIS_RECOGNITION	0.599803	1	0	0.0446276
2552	GOBP_PHAGOLYSOSOME_ASSEMBLY	0.0272496	1	0	0.497803
2553	GOBP_PHAGOSOME_MATURATION	0.565847	1	0	0.659918
2554	GOBP_PHARYNGEAL_SYSTEM_DEVELOPMENT	0.496711	1	0	0.245235
2555	GOBP_PHASIC_SMOOTH_MUSCLE_CONTRACTION	0.109981	1	0	0.32347
2556	GOBP_PHENOL_CONTAINING_COMPOUND_BIOSYNTHETIC_PROCESS	0.0482799	1	0	0.892025
2557	GOBP_PHENOL_CONTAINING_COMPOUND_METABOLIC_PROCESS	0.268473	1	0	1.49219
2558	GOBP_PHOSPHATE_ION_TRANSMEMBRANE_TRANSPORT	0.214329	1	0	0.237551
2559	GOBP_PHOSPHATE_ION_TRANSPORT	0.000622729	1	0	-0.0165615
2560	GOBP_PHOSPHATIDIC_ACID_METABOLIC_PROCESS	0.240572	1	0	0.681521
2561	GOBP_PHOSPHATIDYLCHOLINE_BIOSYNTHETIC_PROCESS	0.000622729	1	0	0.658061
2562	GOBP_PHOSPHATIDYLCHOLINE_CATABOLIC_PROCESS	0.950044	1	0	0.0429536
2563	GOBP_PHOSPHATIDYLCHOLINE_METABOLIC_PROCESS	0.00150274	1	0	1.55659
2564	GOBP_PHOSPHATIDYLETHANOLAMINE_METABOLIC_PROCESS	0.633021	1	0	0.496815
2565	GOBP_PHOSPHATIDYLGLYCEROL_METABOLIC_PROCESS	0.00112829	1	0	0.963144
2566	GOBP_PHOSPHATIDYLINOSITOL_3_PHOSPHATE_BIOSYNTHETIC_PROCESS	0.849919	1	0	0.367653
2567	GOBP_PHOSPHATIDYLINOSITOL_DEPHOSPHORYLATION	0.531397	1	0	0.409241
2568	GOBP_PHOSPHATIDYLINOSITOL_METABOLIC_PROCESS	0.0272496	1	0	2.2651
2569	GOBP_PHOSPHATIDYLINOSITOL_PHOSPHATE_BIOSYNTHETIC_PROCESS	0.0684136	1	0	0.902025
2570	GOBP_PHOSPHATIDYLSERINE_METABOLIC_PROCESS	0.094481	1	0	0.136461
2571	GOBP_PHOSPHOLIPASE_C_ACTIVATING_G_PROTEIN_COUPLED_RECEPTOR_SIGNALING_PATHWAY	0.094481	1	0	0.70896
2572	GOBP_PHOSPHOLIPID_BIOSYNTHETIC_PROCESS	0.00340398	1	0	5.04244
2573	GOBP_PHOSPHOLIPID_CATABOLIC_PROCESS	0.393839	1	0	0.68404
2574	GOBP_PHOSPHOLIPID_DEPHOSPHORYLATION	0.328745	1	0	0.164568
2575	GOBP_PHOSPHOLIPID_TRANSPORT	0.094481	1	0	2.52295
2576	GOBP_PHOTOPERIODISM	0.0576584	1	0	0.867797
2577	GOBP_PHOTORECEPTOR_CELL_DIFFERENTIATION	0.000457745	1	0	1.46937
2578	GOBP_PHOTOTRANSDUCTION	0.940413	1	0	0.217069
2579	GOBP_PHOTOTRANSDUCTION_VISIBLE_LIGHT	0.99911	1	0	0.0748064
2580	GOBP_PHYSIOLOGICAL_CARDIAC_MUSCLE_HYPERTROPHY	0.886887	1	0	0.140521
2581	GOBP_PIGMENTATION	0.000622729	1	0	1.97059
2582	GOBP_PIGMENT_BIOSYNTHETIC_PROCESS	0.00198743	1	0	2.02688
2583	GOBP_PIGMENT_CELL_DIFFERENTIATION	0.0331921	1	0	0.643299
2584	GOBP_PIGMENT_GRANULE_LOCALIZATION	0.00918721	1	0	0.729441
2585	GOBP_PIGMENT_METABOLIC_PROCESS	0.0331921	1	0	2.38081
2586	GOBP_PINOCYTOSIS	0.0026101	1	0	0.627401
2587	GOBP_PIRNA_METABOLIC_PROCESS	1	1	0	0.0238513
2588	GOBP_PITUITARY_GLAND_DEVELOPMENT	0.0684136	1	0	-0.10139
2589	GOBP_PLACENTA_BLOOD_VESSEL_DEVELOPMENT	0.000841193	1	0	0.701294
2590	GOBP_PLASMA_LIPOPROTEIN_PARTICLE_CLEARANCE	0.0401634	1	0	0.523752
2591	GOBP_PLASMA_MEMBRANE_FUSION	1	1	0	0.0079928
2592	GOBP_PLASMA_MEMBRANE_PHOSPHOLIPID_SCRAMBLING	0.599803	1	0	0.129234
2593	GOBP_PLASMA_MEMBRANE_REPAIR	0.360788	1	0	0.905413
2594	GOBP_PLASMA_MEMBRANE_TUBULATION	0.696346	1	0	0.485657
2595	GOBP_PLASMINOGEN_ACTIVATION	0.00567005	1	0	0.491641
2596	GOBP_PLATELET_MORPHOGENESIS	0.393839	1	0	0.594743
2597	GOBP_PODOSOME_ASSEMBLY	0.886887	1	0	0.861822
2598	GOBP_POLARIZED_EPITHELIAL_CELL_DIFFERENTIATION	0.000841193	1	0	1.47325
2599	GOBP_POLYAMINE_BIOSYNTHETIC_PROCESS	0.00340398	1	0	0.86005
2600	GOBP_POLYAMINE_METABOLIC_PROCESS	0.00198743	1	0	0.835398
2601	GOBP_POLYOL_BIOSYNTHETIC_PROCESS	0.109981	1	0	1.02256
2602	GOBP_POLYOL_CATABOLIC_PROCESS	0.828704	1	0	0.545252
2603	GOBP_POLYOL_METABOLIC_PROCESS	0.000457745	1	0	1.63039
2604	GOBP_POLYSACCHARIDE_BIOSYNTHETIC_PROCESS	0.0026101	1	0	1.65798
2605	GOBP_POLYSACCHARIDE_CATABOLIC_PROCESS	0.189831	1	0	0.613306
2606	GOBP_POLYSACCHARIDE_METABOLIC_PROCESS	0.00150274	1	0	2.20753
2607	GOBP_POLY_A_PLUS_MRNA_EXPORT_FROM_NUCLEUS	0.0806544	1	0	0.456105
2608	GOBP_PORE_COMPLEX_ASSEMBLY	0.127226	1	0	0.779327
2609	GOBP_POSITIVE_CHEMOTAXIS	0.0331921	1	0	0.842349
2610	GOBP_POSITIVE_REGULATION_BY_HOST_OF_VIRAL_TRANSCRIPTION	0.214329	1	0	0.41269
2611	GOBP_POSITIVE_REGULATION_OF_ACTIN_CYTOSKELETON_REORGANIZATION	0.240572	1	0	0.33362
2612	GOBP_POSITIVE_REGULATION_OF_ACTIN_FILAMENT_POLYMERIZATION	0.109981	1	0	1.90238
2613	GOBP_POSITIVE_REGULATION_OF_ACTIN_NUCLEATION	0.565847	1	0	0.72569
2614	GOBP_POSITIVE_REGULATION_OF_ACTIVATED_T_CELL_PROLIFERATION	0.000334089	1	0	0.278746
2615	GOBP_POSITIVE_REGULATION_OF_ACUTE_INFLAMMATORY_RESPONSE	0.828704	1	0	0.402142
2616	GOBP_POSITIVE_REGULATION_OF_ALCOHOL_BIOSYNTHETIC_PROCESS	0.146268	1	0	0.286135
2617	GOBP_POSITIVE_REGULATION_OF_ALPHA_BETA_T_CELL_ACTIVATION	0.00440852	1	0	0.871186
2618	GOBP_POSITIVE_REGULATION_OF_ALPHA_BETA_T_CELL_DIFFERENTIATION	0.665271	1	0	0.473992
2619	GOBP_POSITIVE_REGULATION_OF_ALPHA_BETA_T_CELL_PROLIFERATION	0.0482799	1	0	0.382599
2620	GOBP_POSITIVE_REGULATION_OF_AMINE_TRANSPORT	0.109981	1	0	0.166816
2621	GOBP_POSITIVE_REGULATION_OF_AMINO_ACID_TRANSPORT	0.109981	1	0	0.262387
2622	GOBP_POSITIVE_REGULATION_OF_AMYLOID_BETA_FORMATION	0.0482799	1	0	0.518953
2623	GOBP_POSITIVE_REGULATION_OF_AMYLOID_PRECURSOR_PROTEIN_CATABOLIC_PROCESS	0.0482799	1	0	0.603659
2624	GOBP_POSITIVE_REGULATION_OF_ANIMAL_ORGAN_MORPHOGENESIS	0.146268	1	0	0.504606
2625	GOBP_POSITIVE_REGULATION_OF_ANION_TRANSPORT	0.0222222	1	0	0.45296
2626	GOBP_POSITIVE_REGULATION_OF_ANTIGEN_RECEPTOR_MEDIATED_SIGNALING_PATHWAY	0.360788	1	0	0.604557
2627	GOBP_POSITIVE_REGULATION_OF_ATP_DEPENDENT_ACTIVITY	0.0272496	1	0	2.65361
2628	GOBP_POSITIVE_REGULATION_OF_ATP_METABOLIC_PROCESS	0.00567005	1	0	0.758602
2629	GOBP_POSITIVE_REGULATION_OF_AUTOPHAGY	0.00150274	1	0	3.6982
2630	GOBP_POSITIVE_REGULATION_OF_AXONOGENESIS	0.00724235	1	0	2.6552
2631	GOBP_POSITIVE_REGULATION_OF_AXON_EXTENSION	0.000457745	1	0	1.54416
2632	GOBP_POSITIVE_REGULATION_OF_BEHAVIOR	0.99242	1	0	0.271473
2633	GOBP_POSITIVE_REGULATION_OF_BINDING	0.000334089	1	0	6.11467
2634	GOBP_POSITIVE_REGULATION_OF_BIOMINERALIZATION	0.146268	1	0	0.691448
2635	GOBP_POSITIVE_REGULATION_OF_BLOOD_CIRCULATION	0.0482799	1	0	0.101928
2636	GOBP_POSITIVE_REGULATION_OF_BLOOD_PRESSURE	0.0331921	1	0	1.04
2637	GOBP_POSITIVE_REGULATION_OF_BLOOD_VESSEL_ENDOTHELIAL_CELL_MIGRATION	0.000457745	1	0	1.81996
2638	GOBP_POSITIVE_REGULATION_OF_BMP_SIGNALING_PATHWAY	0.0482799	1	0	1.1416
2639	GOBP_POSITIVE_REGULATION_OF_BONE_MINERALIZATION	0.0401634	1	0	0.844039
2640	GOBP_POSITIVE_REGULATION_OF_BONE_RESORPTION	0.997254	1	0	0.102024
2641	GOBP_POSITIVE_REGULATION_OF_BROWN_FAT_CELL_DIFFERENTIATION	0.496711	1	0	0.434106
2642	GOBP_POSITIVE_REGULATION_OF_B_CELL_ACTIVATION	0.0144837	1	0	1.56396
2643	GOBP_POSITIVE_REGULATION_OF_B_CELL_MEDIATED_IMMUNITY	0.0576584	1	0	0.588852
2644	GOBP_POSITIVE_REGULATION_OF_B_CELL_PROLIFERATION	0.0576584	1	0	0.74479
2645	GOBP_POSITIVE_REGULATION_OF_CALCIUM_ION_DEPENDENT_EXOCYTOSIS	0.994058	1	0	-0.17563
2646	GOBP_POSITIVE_REGULATION_OF_CALCIUM_ION_IMPORT	0.886887	1	0	0.0488837
2647	GOBP_POSITIVE_REGULATION_OF_CALCIUM_ION_TRANSMEMBRANE_TRANSPORT	0.0115748	1	0	2.35029
2648	GOBP_POSITIVE_REGULATION_OF_CALCIUM_ION_TRANSMEMBRANE_TRANSPORTER_ACTIVITY	0.0272496	1	0	1.67716
2649	GOBP_POSITIVE_REGULATION_OF_CALCIUM_ION_TRANSPORT	0.000457745	1	0	2.71548
2650	GOBP_POSITIVE_REGULATION_OF_CALCIUM_ION_TRANSPORT_INTO_CYTOSOL	0.00340398	1	0	1.6963
2651	GOBP_POSITIVE_REGULATION_OF_CALCIUM_MEDIATED_SIGNALING	0.0331921	1	0	0.577919
2652	GOBP_POSITIVE_REGULATION_OF_CAMP_MEDIATED_SIGNALING	1	1	0	0.0975203
2653	GOBP_POSITIVE_REGULATION_OF_CARBOHYDRATE_METABOLIC_PROCESS	0.0180011	1	0	1.23781
2654	GOBP_POSITIVE_REGULATION_OF_CARDIAC_MUSCLE_CELL_PROLIFERATION	0.0331921	1	0	0.333674
2655	GOBP_POSITIVE_REGULATION_OF_CARDIOCYTE_DIFFERENTIATION	0.531397	1	0	0.00806922
2656	GOBP_POSITIVE_REGULATION_OF_CARTILAGE_DEVELOPMENT	0.328745	1	0	0.572888
2657	GOBP_POSITIVE_REGULATION_OF_CATION_CHANNEL_ACTIVITY	0.000622729	1	0	2.07352
2658	GOBP_POSITIVE_REGULATION_OF_CD4_POSITIVE_ALPHA_BETA_T_CELL_ACTIVATION	0.565847	1	0	0.306517
2659	GOBP_POSITIVE_REGULATION_OF_CD4_POSITIVE_ALPHA_BETA_T_CELL_DIFFERENTIATION	0.999968	1	0	0.140632
2660	GOBP_POSITIVE_REGULATION_OF_CELLULAR_CARBOHYDRATE_METABOLIC_PROCESS	0.0576584	1	0	0.892348
2661	GOBP_POSITIVE_REGULATION_OF_CELLULAR_EXTRAVASATION	0.00724235	1	0	0.539509
2662	GOBP_POSITIVE_REGULATION_OF_CELLULAR_RESPONSE_TO_INSULIN_STIMULUS	0.00724235	1	0	0.537919
2663	GOBP_POSITIVE_REGULATION_OF_CELLULAR_RESPONSE_TO_TRANSFORMING_GROWTH_FACTOR_BETA_STIMULUS	0.0115748	1	0	0.941688
2664	GOBP_POSITIVE_REGULATION_OF_CELL_ADHESION_MEDIATED_BY_INTEGRIN	0.726062	1	0	0.247199
2665	GOBP_POSITIVE_REGULATION_OF_CELL_CYCLE_G1_S_PHASE_TRANSITION	0.146268	1	0	1.46023
2666	GOBP_POSITIVE_REGULATION_OF_CELL_CYCLE_G2_M_PHASE_TRANSITION	0.109981	1	0	1.22451
2667	GOBP_POSITIVE_REGULATION_OF_CELL_CYCLE_PHASE_TRANSITION	0.00567005	1	0	3.22695
2668	GOBP_POSITIVE_REGULATION_OF_CELL_DIVISION	0.000841193	1	0	2.26981
2669	GOBP_POSITIVE_REGULATION_OF_CELL_KILLING	0.167136	1	0	0.682806
2670	GOBP_POSITIVE_REGULATION_OF_CELL_MATRIX_ADHESION	0.000622729	1	0	0.975969
2671	GOBP_POSITIVE_REGULATION_OF_CELL_MIGRATION_INVOLVED_IN_SPROUTING_ANGIOGENESIS	0.240572	1	0	0.51399
2672	GOBP_POSITIVE_REGULATION_OF_CELL_MORPHOGENESIS_INVOLVED_IN_DIFFERENTIATION	0.0806544	1	0	2.40099
2673	GOBP_POSITIVE_REGULATION_OF_CELL_SUBSTRATE_JUNCTION_ORGANIZATION	0.00567005	1	0	0.786029
2674	GOBP_POSITIVE_REGULATION_OF_CHEMOKINE_PRODUCTION	0.00918721	1	0	1.50018
2675	GOBP_POSITIVE_REGULATION_OF_CHOLESTEROL_EFFLUX	0.869305	1	0	0.516226
2676	GOBP_POSITIVE_REGULATION_OF_CHONDROCYTE_DIFFERENTIATION	0.754266	1	0	0.317388
2677	GOBP_POSITIVE_REGULATION_OF_CHROMATIN_ORGANIZATION	0.360788	1	0	0.268056
2678	GOBP_POSITIVE_REGULATION_OF_CHROMOSOME_ORGANIZATION	0.0026101	1	0	2.94793
2679	GOBP_POSITIVE_REGULATION_OF_CHROMOSOME_SEPARATION	0.869305	1	0	0.388365
2680	GOBP_POSITIVE_REGULATION_OF_CILIUM_ASSEMBLY	0.496711	1	0	0.926834
2681	GOBP_POSITIVE_REGULATION_OF_CIRCADIAN_RHYTHM	0.462049	1	0	0.375143
2682	GOBP_POSITIVE_REGULATION_OF_COAGULATION	0.0331921	1	0	0.59264
2683	GOBP_POSITIVE_REGULATION_OF_COLLAGEN_METABOLIC_PROCESS	0.214329	1	0	0.150526
2684	GOBP_POSITIVE_REGULATION_OF_CREB_TRANSCRIPTION_FACTOR_ACTIVITY	0.462049	1	0	0.206
2685	GOBP_POSITIVE_REGULATION_OF_CYCLASE_ACTIVITY	0.328745	1	0	0.229527
2686	GOBP_POSITIVE_REGULATION_OF_CYCLIN_DEPENDENT_PROTEIN_KINASE_ACTIVITY	0.146268	1	0	0.886853
2687	GOBP_POSITIVE_REGULATION_OF_CYTOKINESIS	0.109981	1	0	0.959547
2688	GOBP_POSITIVE_REGULATION_OF_CYTOKINE_PRODUCTION_INVOLVED_IN_IMMUNE_RESPONSE	0.000841193	1	0	1.3315
2689	GOBP_POSITIVE_REGULATION_OF_CYTOKINE_PRODUCTION_INVOLVED_IN_INFLAMMATORY_RESPONSE	0.665271	1	0	0.273287
2690	GOBP_POSITIVE_REGULATION_OF_CYTOSOLIC_CALCIUM_ION_CONCENTRATION_INVOLVED_IN_PHOSPHOLIPASE_C_ACTIVATING_G_PROTEIN_COUPLED_SIGNALING_PATHWAY	0.984899	1	0	0.0944277
2691	GOBP_POSITIVE_REGULATION_OF_DENDRITE_DEVELOPMENT	0.094481	1	0	0.534385
2692	GOBP_POSITIVE_REGULATION_OF_DENDRITIC_SPINE_DEVELOPMENT	0.00112829	1	0	1.23682
2693	GOBP_POSITIVE_REGULATION_OF_DENDRITIC_SPINE_MORPHOGENESIS	0.0684136	1	0	0.668786
2694	GOBP_POSITIVE_REGULATION_OF_DEPHOSPHORYLATION	0.902713	1	0	2.10841
2695	GOBP_POSITIVE_REGULATION_OF_DNA_BINDING	0.00150274	1	0	2.66281
2696	GOBP_POSITIVE_REGULATION_OF_DNA_BIOSYNTHETIC_PROCESS	0.00567005	1	0	1.96235
2697	GOBP_POSITIVE_REGULATION_OF_DNA_DAMAGE_RESPONSE_SIGNAL_TRANSDUCTION_BY_P53_CLASS_MEDIATOR	0.0401634	1	0	0.46052
2698	GOBP_POSITIVE_REGULATION_OF_DNA_REPAIR	0.00567005	1	0	2.99234
2699	GOBP_POSITIVE_REGULATION_OF_DNA_REPLICATION	0.0482799	1	0	1.30459
2700	GOBP_POSITIVE_REGULATION_OF_DNA_TEMPLATED_TRANSCRIPTION_ELONGATION	0.000622729	1	0	1.07202
2701	GOBP_POSITIVE_REGULATION_OF_DNA_TEMPLATED_TRANSCRIPTION_INITIATION	0.0115748	1	0	1.09927
2702	GOBP_POSITIVE_REGULATION_OF_DOUBLE_STRAND_BREAK_REPAIR	0.000622729	1	0	2.11251
2703	GOBP_POSITIVE_REGULATION_OF_DOUBLE_STRAND_BREAK_REPAIR_VIA_HOMOLOGOUS_RECOMBINATION	0.000622729	1	0	1.26309
2704	GOBP_POSITIVE_REGULATION_OF_DOUBLE_STRAND_BREAK_REPAIR_VIA_NONHOMOLOGOUS_END_JOINING	0.240572	1	0	0.426793
2705	GOBP_POSITIVE_REGULATION_OF_EMBRYONIC_DEVELOPMENT	0.531397	1	0	0.580838
2706	GOBP_POSITIVE_REGULATION_OF_ENDOTHELIAL_CELL_APOPTOTIC_PROCESS	0.987917	1	0	0.326916
2707	GOBP_POSITIVE_REGULATION_OF_ENDOTHELIAL_CELL_CHEMOTAXIS	0.00918721	1	0	0.749914
2708	GOBP_POSITIVE_REGULATION_OF_ENDOTHELIAL_CELL_MIGRATION	0.000622729	1	0	2.80844
2709	GOBP_POSITIVE_REGULATION_OF_EPIDERMAL_CELL_DIFFERENTIATION	0.393839	1	0	0.293951
2710	GOBP_POSITIVE_REGULATION_OF_EPIDERMIS_DEVELOPMENT	0.328745	1	0	0.381689
2711	GOBP_POSITIVE_REGULATION_OF_EPITHELIAL_CELL_APOPTOTIC_PROCESS	0.531397	1	0	0.785012
2712	GOBP_POSITIVE_REGULATION_OF_EPITHELIAL_CELL_DIFFERENTIATION	0.00918721	1	0	0.361574
2713	GOBP_POSITIVE_REGULATION_OF_EPITHELIAL_CELL_PROLIFERATION	0.000841193	1	0	4.80082
2714	GOBP_POSITIVE_REGULATION_OF_EPITHELIAL_TO_MESENCHYMAL_TRANSITION	0.0144837	1	0	1.7601
2715	GOBP_POSITIVE_REGULATION_OF_ERBB_SIGNALING_PATHWAY	0.0806544	1	0	0.642639
2716	GOBP_POSITIVE_REGULATION_OF_ERYTHROCYTE_DIFFERENTIATION	0.00112829	1	0	0.350267
2717	GOBP_POSITIVE_REGULATION_OF_ESTABLISHMENT_OF_PROTEIN_LOCALIZATION_TO_MITOCHONDRION	0.0684136	1	0	1.1815
2718	GOBP_POSITIVE_REGULATION_OF_EXCITATORY_POSTSYNAPTIC_POTENTIAL	0.328745	1	0	0.310781
2719	GOBP_POSITIVE_REGULATION_OF_EXOSOMAL_SECRETION	0.297914	1	0	0.954385
2720	GOBP_POSITIVE_REGULATION_OF_EXTRACELLULAR_MATRIX_ORGANIZATION	0.360788	1	0	0.651532
2721	GOBP_POSITIVE_REGULATION_OF_EXTRINSIC_APOPTOTIC_SIGNALING_PATHWAY	0.0026101	1	0	1.57923
2722	GOBP_POSITIVE_REGULATION_OF_FATTY_ACID_BIOSYNTHETIC_PROCESS	0.998415	1	0	-0.0171759
2723	GOBP_POSITIVE_REGULATION_OF_FATTY_ACID_METABOLIC_PROCESS	0.828704	1	0	0.0621601
2724	GOBP_POSITIVE_REGULATION_OF_FATTY_ACID_OXIDATION	0.999867	1	0	0.0902896
2725	GOBP_POSITIVE_REGULATION_OF_FATTY_ACID_TRANSPORT	0.565847	1	0	0.327094
2726	GOBP_POSITIVE_REGULATION_OF_FAT_CELL_DIFFERENTIATION	0.0144837	1	0	0.872187
2727	GOBP_POSITIVE_REGULATION_OF_FIBROBLAST_PROLIFERATION	0.0401634	1	0	0.792151
2728	GOBP_POSITIVE_REGULATION_OF_FILOPODIUM_ASSEMBLY	0.00340398	1	0	0.942644
2729	GOBP_POSITIVE_REGULATION_OF_FOCAL_ADHESION_ASSEMBLY	0.0806544	1	0	0.644469
2730	GOBP_POSITIVE_REGULATION_OF_G1_S_TRANSITION_OF_MITOTIC_CELL_CYCLE	0.094481	1	0	1.19241
2731	GOBP_POSITIVE_REGULATION_OF_GLIOGENESIS	0.000334089	1	0	1.74641
2732	GOBP_POSITIVE_REGULATION_OF_GLUCONEOGENESIS	0.297914	1	0	0.423616
2733	GOBP_POSITIVE_REGULATION_OF_GLUCOSE_IMPORT	0.496711	1	0	0.606551
2734	GOBP_POSITIVE_REGULATION_OF_GLUCOSE_METABOLIC_PROCESS	0.0806544	1	0	0.75371
2735	GOBP_POSITIVE_REGULATION_OF_GLUCOSE_TRANSMEMBRANE_TRANSPORT	0.427674	1	0	0.635426
2736	GOBP_POSITIVE_REGULATION_OF_GLYCOGEN_METABOLIC_PROCESS	0.109981	1	0	0.307152
2737	GOBP_POSITIVE_REGULATION_OF_GLYCOLYTIC_PROCESS	0.127226	1	0	0.379066
2738	GOBP_POSITIVE_REGULATION_OF_GLYCOPROTEIN_METABOLIC_PROCESS	0.0144837	1	0	0.668261
2739	GOBP_POSITIVE_REGULATION_OF_GRANULOCYTE_CHEMOTAXIS	0.189831	1	0	0.478734
2740	GOBP_POSITIVE_REGULATION_OF_GTPASE_ACTIVITY	0.00340398	1	0	2.89192
2741	GOBP_POSITIVE_REGULATION_OF_G_PROTEIN_COUPLED_RECEPTOR_SIGNALING_PATHWAY	0.869305	1	0	0.0899581
2742	GOBP_POSITIVE_REGULATION_OF_HEART_GROWTH	0.0684136	1	0	0.201254
2743	GOBP_POSITIVE_REGULATION_OF_HEART_RATE	0.393839	1	0	-0.212581
2744	GOBP_POSITIVE_REGULATION_OF_HISTONE_ACETYLATION	0.00440852	1	0	0.423147
2745	GOBP_POSITIVE_REGULATION_OF_HISTONE_DEACETYLATION	0.0026101	1	0	0.579146
2746	GOBP_POSITIVE_REGULATION_OF_HISTONE_H3_K4_METHYLATION	0.000334089	1	0	0.437964
2747	GOBP_POSITIVE_REGULATION_OF_HISTONE_METHYLATION	0.000622729	1	0	0.675643
2748	GOBP_POSITIVE_REGULATION_OF_HISTONE_MODIFICATION	0.000841193	1	0	2.03583
2749	GOBP_POSITIVE_REGULATION_OF_HORMONE_SECRETION	0.0026101	1	0	2.01029
2750	GOBP_POSITIVE_REGULATION_OF_HUMORAL_IMMUNE_RESPONSE	0.99911	1	0	0.0996861
2751	GOBP_POSITIVE_REGULATION_OF_IMMUNOGLOBULIN_PRODUCTION	0.565847	1	0	0.741468
2752	GOBP_POSITIVE_REGULATION_OF_INFLAMMATORY_RESPONSE	0.000334089	1	0	1.44604
2753	GOBP_POSITIVE_REGULATION_OF_INSULIN_SECRETION	0.00150274	1	0	1.27578
2754	GOBP_POSITIVE_REGULATION_OF_INSULIN_SECRETION_INVOLVED_IN_CELLULAR_RESPONSE_TO_GLUCOSE_STIMULUS	0.189831	1	0	0.63008
2755	GOBP_POSITIVE_REGULATION_OF_INTERFERON_ALPHA_PRODUCTION	0.0576584	1	0	0.599573
2756	GOBP_POSITIVE_REGULATION_OF_INTERFERON_BETA_PRODUCTION	0.189831	1	0	0.560102
2757	GOBP_POSITIVE_REGULATION_OF_INTERFERON_GAMMA_PRODUCTION	0.109981	1	0	0.585743
2758	GOBP_POSITIVE_REGULATION_OF_INTERLEUKIN_10_PRODUCTION	0.146268	1	0	0.450062
2759	GOBP_POSITIVE_REGULATION_OF_INTERLEUKIN_12_PRODUCTION	0.214329	1	0	0.553121
2760	GOBP_POSITIVE_REGULATION_OF_INTERLEUKIN_17_PRODUCTION	0.999867	1	0	0.101606
2761	GOBP_POSITIVE_REGULATION_OF_INTERLEUKIN_1_BETA_PRODUCTION	0.0144837	1	0	0.858117
2762	GOBP_POSITIVE_REGULATION_OF_INTERLEUKIN_1_PRODUCTION	0.0026101	1	0	1.43435
2763	GOBP_POSITIVE_REGULATION_OF_INTERLEUKIN_2_PRODUCTION	0.0144837	1	0	0.707829
2764	GOBP_POSITIVE_REGULATION_OF_INTERLEUKIN_4_PRODUCTION	0.999978	1	0	-0.124312
2765	GOBP_POSITIVE_REGULATION_OF_INTERLEUKIN_6_PRODUCTION	0.00567005	1	0	0.966434
2766	GOBP_POSITIVE_REGULATION_OF_INTERLEUKIN_8_PRODUCTION	0.214329	1	0	0.858277
2767	GOBP_POSITIVE_REGULATION_OF_ION_TRANSMEMBRANE_TRANSPORT	0.0026101	1	0	4.07384
2768	GOBP_POSITIVE_REGULATION_OF_ISOTYPE_SWITCHING	0.146268	1	0	0.545081
2769	GOBP_POSITIVE_REGULATION_OF_JNK_CASCADE	0.00340398	1	0	1.68906
2770	GOBP_POSITIVE_REGULATION_OF_JUN_KINASE_ACTIVITY	0.297914	1	0	0.579303
2771	GOBP_POSITIVE_REGULATION_OF_KERATINOCYTE_DIFFERENTIATION	0.696346	1	0	0.304658
2772	GOBP_POSITIVE_REGULATION_OF_LEUKOCYTE_ADHESION_TO_VASCULAR_ENDOTHELIAL_CELL	0.599803	1	0	0.420562
2773	GOBP_POSITIVE_REGULATION_OF_LEUKOCYTE_APOPTOTIC_PROCESS	0.462049	1	0	0.213213
2774	GOBP_POSITIVE_REGULATION_OF_LEUKOCYTE_CHEMOTAXIS	0.00198743	1	0	1.68484
2775	GOBP_POSITIVE_REGULATION_OF_LEUKOCYTE_DEGRANULATION	0.828704	1	0	-0.0803809
2776	GOBP_POSITIVE_REGULATION_OF_LIPASE_ACTIVITY	0.0684136	1	0	0.795031
2777	GOBP_POSITIVE_REGULATION_OF_LIPID_BIOSYNTHETIC_PROCESS	0.00198743	1	0	0.0780433
2778	GOBP_POSITIVE_REGULATION_OF_LIPID_CATABOLIC_PROCESS	0.99242	1	0	0.13216
2779	GOBP_POSITIVE_REGULATION_OF_LIPID_KINASE_ACTIVITY	0.0115748	1	0	0.634362
2780	GOBP_POSITIVE_REGULATION_OF_LIPID_STORAGE	0.496711	1	0	-0.325434
2781	GOBP_POSITIVE_REGULATION_OF_LIPID_TRANSPORT	0.00567005	1	0	1.929
2782	GOBP_POSITIVE_REGULATION_OF_LONG_TERM_SYNAPTIC_POTENTIATION	0.0576584	1	0	0.475428
2783	GOBP_POSITIVE_REGULATION_OF_LYASE_ACTIVITY	0.00724235	1	0	0.470699
2784	GOBP_POSITIVE_REGULATION_OF_LYMPHOCYTE_APOPTOTIC_PROCESS	0.462049	1	0	0.163429
2785	GOBP_POSITIVE_REGULATION_OF_LYMPHOCYTE_CHEMOTAXIS	0.726062	1	0	0.299217
2786	GOBP_POSITIVE_REGULATION_OF_LYMPHOCYTE_DIFFERENTIATION	0.00440852	1	0	1.00183
2787	GOBP_POSITIVE_REGULATION_OF_LYMPHOCYTE_MEDIATED_IMMUNITY	0.000457745	1	0	1.75967
2788	GOBP_POSITIVE_REGULATION_OF_LYMPHOCYTE_MIGRATION	0.0272496	1	0	1.01449
2789	GOBP_POSITIVE_REGULATION_OF_MACROAUTOPHAGY	0.00198743	1	0	2.61017
2790	GOBP_POSITIVE_REGULATION_OF_MACROPHAGE_ACTIVATION	0.531397	1	0	0.228234
2791	GOBP_POSITIVE_REGULATION_OF_MACROPHAGE_CHEMOTAXIS	0.726062	1	0	0.456947
2792	GOBP_POSITIVE_REGULATION_OF_MACROPHAGE_DERIVED_FOAM_CELL_DIFFERENTIATION	1	1	0	0.129503
2793	GOBP_POSITIVE_REGULATION_OF_MACROPHAGE_DIFFERENTIATION	0.869305	1	0	0.270579
2794	GOBP_POSITIVE_REGULATION_OF_MACROPHAGE_MIGRATION	0.828704	1	0	0.502
2795	GOBP_POSITIVE_REGULATION_OF_MAP_KINASE_ACTIVITY	0.0222222	1	0	1.37597
2796	GOBP_POSITIVE_REGULATION_OF_MAST_CELL_ACTIVATION	0.97689	1	0	-0.0344486
2797	GOBP_POSITIVE_REGULATION_OF_MEIOTIC_CELL_CYCLE	0.95839	1	0	0.436218
2798	GOBP_POSITIVE_REGULATION_OF_MEIOTIC_NUCLEAR_DIVISION	0.99242	1	0	0.258552
2799	GOBP_POSITIVE_REGULATION_OF_MEMBRANE_PERMEABILITY	0.0026101	1	0	2.01042
2800	GOBP_POSITIVE_REGULATION_OF_MEMBRANE_PROTEIN_ECTODOMAIN_PROTEOLYSIS	0.696346	1	0	0.402225
2801	GOBP_POSITIVE_REGULATION_OF_MESENCHYMAL_CELL_PROLIFERATION	0.214329	1	0	0.515006
2802	GOBP_POSITIVE_REGULATION_OF_METAPHASE_ANAPHASE_TRANSITION_OF_CELL_CYCLE	0.849919	1	0	0.383642
2803	GOBP_POSITIVE_REGULATION_OF_MICROTUBULE_POLYMERIZATION_OR_DEPOLYMERIZATION	0.00112829	1	0	0.391288
2804	GOBP_POSITIVE_REGULATION_OF_MITOCHONDRIAL_FISSION	0.109981	1	0	0.809714
2805	GOBP_POSITIVE_REGULATION_OF_MITOCHONDRIAL_TRANSLATION	0.393839	1	0	0.706055
2806	GOBP_POSITIVE_REGULATION_OF_MITOCHONDRION_ORGANIZATION	0.00340398	1	0	2.3919
2807	GOBP_POSITIVE_REGULATION_OF_MITOTIC_CELL_CYCLE	0.0401634	1	0	3.39379
2808	GOBP_POSITIVE_REGULATION_OF_MITOTIC_CELL_CYCLE_PHASE_TRANSITION	0.00150274	1	0	2.78307
2809	GOBP_POSITIVE_REGULATION_OF_MITOTIC_NUCLEAR_DIVISION	0.0482799	1	0	0.554124
2810	GOBP_POSITIVE_REGULATION_OF_MONOCYTE_CHEMOTAXIS	0.189831	1	0	0.239159
2811	GOBP_POSITIVE_REGULATION_OF_MONONUCLEAR_CELL_MIGRATION	0.0401634	1	0	1.4407
2812	GOBP_POSITIVE_REGULATION_OF_MONOOXYGENASE_ACTIVITY	0.0180011	1	0	0.510596
2813	GOBP_POSITIVE_REGULATION_OF_MORPHOGENESIS_OF_AN_EPITHELIUM	0.094481	1	0	0.866781
2814	GOBP_POSITIVE_REGULATION_OF_MRNA_SPLICING_VIA_SPLICEOSOME	0.0684136	1	0	1.32964
2815	GOBP_POSITIVE_REGULATION_OF_MULTICELLULAR_ORGANISM_GROWTH	0.0482799	1	0	0.567961
2816	GOBP_POSITIVE_REGULATION_OF_MUSCLE_CELL_APOPTOTIC_PROCESS	0.0806544	1	0	0.5395
2817	GOBP_POSITIVE_REGULATION_OF_MUSCLE_CELL_DIFFERENTIATION	0.297914	1	0	0.687396
2818	GOBP_POSITIVE_REGULATION_OF_MUSCLE_CONTRACTION	0.0482799	1	0	0.702575
2819	GOBP_POSITIVE_REGULATION_OF_MUSCLE_HYPERTROPHY	0.0684136	1	0	0.6538
2820	GOBP_POSITIVE_REGULATION_OF_MUSCLE_TISSUE_DEVELOPMENT	0.754266	1	0	0.562834
2821	GOBP_POSITIVE_REGULATION_OF_MYELINATION	0.828704	1	0	0.202001
2822	GOBP_POSITIVE_REGULATION_OF_MYELOID_CELL_DIFFERENTIATION	0.268473	1	0	1.10522
2823	GOBP_POSITIVE_REGULATION_OF_MYELOID_LEUKOCYTE_CYTOKINE_PRODUCTION_INVOLVED_IN_IMMUNE_RESPONSE	0.0026101	1	0	0.532921
2824	GOBP_POSITIVE_REGULATION_OF_MYELOID_LEUKOCYTE_DIFFERENTIATION	0.0222222	1	0	0.685813
2825	GOBP_POSITIVE_REGULATION_OF_MYELOID_LEUKOCYTE_MEDIATED_IMMUNITY	0.726062	1	0	0.0336934
2826	GOBP_POSITIVE_REGULATION_OF_MYOBLAST_DIFFERENTIATION	0.0180011	1	0	-0.254626
2827	GOBP_POSITIVE_REGULATION_OF_NATURAL_KILLER_CELL_ACTIVATION	0.167136	1	0	0.238233
2828	GOBP_POSITIVE_REGULATION_OF_NATURAL_KILLER_CELL_MEDIATED_CYTOTOXICITY	0.393839	1	0	0.0770024
2829	GOBP_POSITIVE_REGULATION_OF_NATURAL_KILLER_CELL_MEDIATED_IMMUNITY	0.328745	1	0	0.0852991
2830	GOBP_POSITIVE_REGULATION_OF_NERVOUS_SYSTEM_PROCESS	0.427674	1	0	0.315504
2831	GOBP_POSITIVE_REGULATION_OF_NEURAL_PRECURSOR_CELL_PROLIFERATION	0.000457745	1	0	1.39393
2832	GOBP_POSITIVE_REGULATION_OF_NEURON_APOPTOTIC_PROCESS	0.0026101	1	0	1.76512
2833	GOBP_POSITIVE_REGULATION_OF_NEURON_MIGRATION	0.0401634	1	0	0.391585
2834	GOBP_POSITIVE_REGULATION_OF_NEUROTRANSMITTER_SECRETION	0.214329	1	0	0.0579124
2835	GOBP_POSITIVE_REGULATION_OF_NEUROTRANSMITTER_TRANSPORT	0.167136	1	0	0.000822003
2836	GOBP_POSITIVE_REGULATION_OF_NEUTROPHIL_MIGRATION	0.0331921	1	0	0.885032
2837	GOBP_POSITIVE_REGULATION_OF_NF_KAPPAB_TRANSCRIPTION_FACTOR_ACTIVITY	0.000622729	1	0	2.98613
2838	GOBP_POSITIVE_REGULATION_OF_NIK_NF_KAPPAB_SIGNALING	0.0331921	1	0	1.27875
2839	GOBP_POSITIVE_REGULATION_OF_NITRIC_OXIDE_METABOLIC_PROCESS	0.000841193	1	0	0.886028
2840	GOBP_POSITIVE_REGULATION_OF_NITRIC_OXIDE_SYNTHASE_ACTIVITY	0.189831	1	0	0.386905
2841	GOBP_POSITIVE_REGULATION_OF_NITRIC_OXIDE_SYNTHASE_BIOSYNTHETIC_PROCESS	0.999515	1	0	-0.0345919
2842	GOBP_POSITIVE_REGULATION_OF_NON_CANONICAL_WNT_SIGNALING_PATHWAY	0.984899	1	0	0.159528
2843	GOBP_POSITIVE_REGULATION_OF_NOTCH_SIGNALING_PATHWAY	0.0331921	1	0	0.96017
2844	GOBP_POSITIVE_REGULATION_OF_NUCLEAR_DIVISION	0.000622729	1	0	0.811135
2845	GOBP_POSITIVE_REGULATION_OF_NUCLEOCYTOPLASMIC_TRANSPORT	0.146268	1	0	1.88984
2846	GOBP_POSITIVE_REGULATION_OF_NUCLEOTIDE_BIOSYNTHETIC_PROCESS	0.167136	1	0	0.306174
2847	GOBP_POSITIVE_REGULATION_OF_NUCLEOTIDE_METABOLIC_PROCESS	0.167136	1	0	0.687132
2848	GOBP_POSITIVE_REGULATION_OF_ORGANIC_ACID_TRANSPORT	0.00198743	1	0	0.598583
2849	GOBP_POSITIVE_REGULATION_OF_ORGAN_GROWTH	0.0684136	1	0	0.135281
2850	GOBP_POSITIVE_REGULATION_OF_OSTEOBLAST_DIFFERENTIATION	0.000622729	1	0	1.77687
2851	GOBP_POSITIVE_REGULATION_OF_OSTEOCLAST_DIFFERENTIATION	0.999814	1	0	0.226901
2852	GOBP_POSITIVE_REGULATION_OF_OXIDATIVE_STRESS_INDUCED_CELL_DEATH	0.0272496	1	0	0.826459
2853	GOBP_POSITIVE_REGULATION_OF_OXIDOREDUCTASE_ACTIVITY	0.297914	1	0	1.65339
2854	GOBP_POSITIVE_REGULATION_OF_P38MAPK_CASCADE	0.0115748	1	0	0.570842
2855	GOBP_POSITIVE_REGULATION_OF_PATHWAY_RESTRICTED_SMAD_PROTEIN_PHOSPHORYLATION	0.00440852	1	0	0.904305
2856	GOBP_POSITIVE_REGULATION_OF_PATTERN_RECOGNITION_RECEPTOR_SIGNALING_PATHWAY	0.0144837	1	0	0.926452
2857	GOBP_POSITIVE_REGULATION_OF_PEPTIDASE_ACTIVITY	0.000841193	1	0	5.63304
2858	GOBP_POSITIVE_REGULATION_OF_PEPTIDYL_LYSINE_ACETYLATION	0.109981	1	0	0.46638
2859	GOBP_POSITIVE_REGULATION_OF_PEPTIDYL_THREONINE_PHOSPHORYLATION	0.0272496	1	0	1.18097
2860	GOBP_POSITIVE_REGULATION_OF_PHAGOCYTOSIS	0.0401634	1	0	0.212979
2861	GOBP_POSITIVE_REGULATION_OF_PHOSPHATASE_ACTIVITY	0.0482799	1	0	1.09191
2862	GOBP_POSITIVE_REGULATION_OF_PHOSPHOLIPASE_ACTIVITY	0.167136	1	0	0.39336
2863	GOBP_POSITIVE_REGULATION_OF_PHOSPHOPROTEIN_PHOSPHATASE_ACTIVITY	0.0115748	1	0	0.979864
2864	GOBP_POSITIVE_REGULATION_OF_POSTTRANSCRIPTIONAL_GENE_SILENCING	0.0482799	1	0	0.971259
2865	GOBP_POSITIVE_REGULATION_OF_POTASSIUM_ION_TRANSMEMBRANE_TRANSPORTER_ACTIVITY	0.146268	1	0	0.435921
2866	GOBP_POSITIVE_REGULATION_OF_POTASSIUM_ION_TRANSPORT	0.0026101	1	0	1.08079
2867	GOBP_POSITIVE_REGULATION_OF_PROTEASOMAL_UBIQUITIN_DEPENDENT_PROTEIN_CATABOLIC_PROCESS	0.00918721	1	0	2.73042
2868	GOBP_POSITIVE_REGULATION_OF_PROTEIN_ACETYLATION	0.000841193	1	0	1.06113
2869	GOBP_POSITIVE_REGULATION_OF_PROTEIN_AUTOPHOSPHORYLATION	0.00918721	1	0	1.65479
2870	GOBP_POSITIVE_REGULATION_OF_PROTEIN_DEACETYLATION	0.00724235	1	0	0.65441
2871	GOBP_POSITIVE_REGULATION_OF_PROTEIN_DEPHOSPHORYLATION	0.462049	1	0	1.99964
2872	GOBP_POSITIVE_REGULATION_OF_PROTEIN_DEPOLYMERIZATION	0.00198743	1	0	-0.130009
2873	GOBP_POSITIVE_REGULATION_OF_PROTEIN_EXPORT_FROM_NUCLEUS	0.0401634	1	0	0.786915
2874	GOBP_POSITIVE_REGULATION_OF_PROTEIN_KINASE_B_SIGNALING	0.00150274	1	0	1.65229
2875	GOBP_POSITIVE_REGULATION_OF_PROTEIN_LOCALIZATION_TO_CELL_PERIPHERY	0.000334089	1	0	1.49285
2876	GOBP_POSITIVE_REGULATION_OF_PROTEIN_LOCALIZATION_TO_CELL_SURFACE	0.00440852	1	0	0.0185164
2877	GOBP_POSITIVE_REGULATION_OF_PROTEIN_LOCALIZATION_TO_MEMBRANE	0.000622729	1	0	2.29449
2878	GOBP_POSITIVE_REGULATION_OF_PROTEIN_LOCALIZATION_TO_NUCLEUS	0.0272496	1	0	2.74269
2879	GOBP_POSITIVE_REGULATION_OF_PROTEIN_MATURATION	0.00340398	1	0	0.599974
2880	GOBP_POSITIVE_REGULATION_OF_PROTEIN_MODIFICATION_BY_SMALL_PROTEIN_CONJUGATION_OR_REMOVAL	0.000841193	1	0	5.64552
2881	GOBP_POSITIVE_REGULATION_OF_PROTEIN_POLYUBIQUITINATION	0.0331921	1	0	1.21238
2882	GOBP_POSITIVE_REGULATION_OF_PROTEIN_SECRETION	0.000334089	1	0	2.73945
2883	GOBP_POSITIVE_REGULATION_OF_PROTEIN_TARGETING_TO_MEMBRANE	0.146268	1	0	0.86707
2884	GOBP_POSITIVE_REGULATION_OF_PROTEIN_TYROSINE_KINASE_ACTIVITY	0.0401634	1	0	0.632199
2885	GOBP_POSITIVE_REGULATION_OF_REACTIVE_OXYGEN_SPECIES_BIOSYNTHETIC_PROCESS	0.0272496	1	0	0.291677
2886	GOBP_POSITIVE_REGULATION_OF_REACTIVE_OXYGEN_SPECIES_METABOLIC_PROCESS	0.00567005	1	0	1.97901
2887	GOBP_POSITIVE_REGULATION_OF_RECEPTOR_INTERNALIZATION	0.00340398	1	0	0.823973
2888	GOBP_POSITIVE_REGULATION_OF_RECEPTOR_MEDIATED_ENDOCYTOSIS	0.000457745	1	0	2.21684
2889	GOBP_POSITIVE_REGULATION_OF_RECEPTOR_SIGNALING_PATHWAY_VIA_STAT	0.214329	1	0	0.767732
2890	GOBP_POSITIVE_REGULATION_OF_REGULATED_SECRETORY_PATHWAY	0.0806544	1	0	-0.211551
2891	GOBP_POSITIVE_REGULATION_OF_REGULATORY_T_CELL_DIFFERENTIATION	0.999515	1	0	0.0593441
2892	GOBP_POSITIVE_REGULATION_OF_RELEASE_OF_CYTOCHROME_C_FROM_MITOCHONDRIA	0.462049	1	0	0.870143
2893	GOBP_POSITIVE_REGULATION_OF_RELEASE_OF_SEQUESTERED_CALCIUM_ION_INTO_CYTOSOL	0.000622729	1	0	1.61327
2894	GOBP_POSITIVE_REGULATION_OF_RESPONSE_TO_CYTOKINE_STIMULUS	0.00150274	1	0	0.445952
2895	GOBP_POSITIVE_REGULATION_OF_RESPONSE_TO_ENDOPLASMIC_RETICULUM_STRESS	0.0331921	1	0	0.288722
2896	GOBP_POSITIVE_REGULATION_OF_RESPONSE_TO_WOUNDING	0.00918721	1	0	0.642296
2897	GOBP_POSITIVE_REGULATION_OF_RHO_PROTEIN_SIGNAL_TRANSDUCTION	0.0401634	1	0	0.34568
2898	GOBP_POSITIVE_REGULATION_OF_RNA_SPLICING	0.00724235	1	0	1.4096
2899	GOBP_POSITIVE_REGULATION_OF_RUFFLE_ASSEMBLY	0.828704	1	0	0.554018
2900	GOBP_POSITIVE_REGULATION_OF_SEQUESTERING_OF_CALCIUM_ION	0.393839	1	0	1.31676
2901	GOBP_POSITIVE_REGULATION_OF_SIGNALING_RECEPTOR_ACTIVITY	0.00724235	1	0	1.29419
2902	GOBP_POSITIVE_REGULATION_OF_SKELETAL_MUSCLE_TISSUE_DEVELOPMENT	0.462049	1	0	0.462621
2903	GOBP_POSITIVE_REGULATION_OF_SMAD_PROTEIN_SIGNAL_TRANSDUCTION	0.360788	1	0	0.262913
2904	GOBP_POSITIVE_REGULATION_OF_SMALL_GTPASE_MEDIATED_SIGNAL_TRANSDUCTION	0.0576584	1	0	1.02833
2905	GOBP_POSITIVE_REGULATION_OF_SMOOTHENED_SIGNALING_PATHWAY	0.189831	1	0	0.333752
2906	GOBP_POSITIVE_REGULATION_OF_SMOOTH_MUSCLE_CELL_MIGRATION	0.0576584	1	0	0.510331
2907	GOBP_POSITIVE_REGULATION_OF_SMOOTH_MUSCLE_CELL_PROLIFERATION	0.00918721	1	0	1.04492
2908	GOBP_POSITIVE_REGULATION_OF_SMOOTH_MUSCLE_CONTRACTION	0.240572	1	0	0.445227
2909	GOBP_POSITIVE_REGULATION_OF_SODIUM_ION_TRANSMEMBRANE_TRANSPORT	0.146268	1	0	0.462883
2910	GOBP_POSITIVE_REGULATION_OF_SODIUM_ION_TRANSMEMBRANE_TRANSPORTER_ACTIVITY	0.849919	1	0	0.239987
2911	GOBP_POSITIVE_REGULATION_OF_SODIUM_ION_TRANSPORT	0.189831	1	0	0.563912
2912	GOBP_POSITIVE_REGULATION_OF_SPROUTING_ANGIOGENESIS	0.0684136	1	0	0.562093
2913	GOBP_POSITIVE_REGULATION_OF_STEM_CELL_PROLIFERATION	0.0180011	1	0	0.49462
2914	GOBP_POSITIVE_REGULATION_OF_STEROID_BIOSYNTHETIC_PROCESS	0.00567005	1	0	-0.0960322
2915	GOBP_POSITIVE_REGULATION_OF_STEROID_METABOLIC_PROCESS	0.0144837	1	0	0.0279391
2916	GOBP_POSITIVE_REGULATION_OF_STEROL_TRANSPORT	0.189831	1	0	0.953233
2917	GOBP_POSITIVE_REGULATION_OF_STRESS_FIBER_ASSEMBLY	0.00150274	1	0	2.23747
2918	GOBP_POSITIVE_REGULATION_OF_STRIATED_MUSCLE_CELL_DIFFERENTIATION	0.328745	1	0	0.298885
2919	GOBP_POSITIVE_REGULATION_OF_SUBSTRATE_ADHESION_DEPENDENT_CELL_SPREADING	0.000622729	1	0	1.30167
2920	GOBP_POSITIVE_REGULATION_OF_SYNAPSE_ASSEMBLY	0.0272496	1	0	0.934878
2921	GOBP_POSITIVE_REGULATION_OF_SYNAPTIC_TRANSMISSION_GLUTAMATERGIC	0.297914	1	0	0.603193
2922	GOBP_POSITIVE_REGULATION_OF_SYNCYTIUM_FORMATION_BY_PLASMA_MEMBRANE_FUSION	0.633021	1	0	0.511991
2923	GOBP_POSITIVE_REGULATION_OF_TELOMERASE_ACTIVITY	0.00340398	1	0	1.0063
2924	GOBP_POSITIVE_REGULATION_OF_TELOMERASE_RNA_LOCALIZATION_TO_CAJAL_BODY	0.214329	1	0	1.2006
2925	GOBP_POSITIVE_REGULATION_OF_TELOMERE_CAPPING	0.849919	1	0	0.282479
2926	GOBP_POSITIVE_REGULATION_OF_TELOMERE_MAINTENANCE	0.000622729	1	0	2.20131
2927	GOBP_POSITIVE_REGULATION_OF_TOLL_LIKE_RECEPTOR_SIGNALING_PATHWAY	0.0331921	1	0	0.8529
2928	GOBP_POSITIVE_REGULATION_OF_TORC1_SIGNALING	0.167136	1	0	0.901213
2929	GOBP_POSITIVE_REGULATION_OF_TOR_SIGNALING	0.00567005	1	0	1.73139
2930	GOBP_POSITIVE_REGULATION_OF_TRANSCRIPTION_BY_RNA_POLYMERASE_I	0.00567005	1	0	0.723795
2931	GOBP_POSITIVE_REGULATION_OF_TRANSCRIPTION_BY_RNA_POLYMERASE_III	0.328745	1	0	0.391219
2932	GOBP_POSITIVE_REGULATION_OF_TRANSCRIPTION_ELONGATION_FROM_RNA_POLYMERASE_II_PROMOTER	0.0806544	1	0	0.513884
2933	GOBP_POSITIVE_REGULATION_OF_TRANSCRIPTION_FROM_RNA_POLYMERASE_II_PROMOTER_INVOLVED_IN_CELLULAR_RESPONSE_TO_CHEMICAL_STIMULUS	0.0180011	1	0	0.793707
2934	GOBP_POSITIVE_REGULATION_OF_TRANSCRIPTION_FROM_RNA_POLYMERASE_II_PROMOTER_IN_RESPONSE_TO_STRESS	0.0684136	1	0	0.357281
2935	GOBP_POSITIVE_REGULATION_OF_TRANSFORMING_GROWTH_FACTOR_BETA_PRODUCTION	0.214329	1	0	0.166586
2936	GOBP_POSITIVE_REGULATION_OF_TRANSLATIONAL_INITIATION	0.127226	1	0	0.892506
2937	GOBP_POSITIVE_REGULATION_OF_TRANSMEMBRANE_RECEPTOR_PROTEIN_SERINE_THREONINE_KINASE_SIGNALING_PATHWAY	0.00150274	1	0	2.81554
2938	GOBP_POSITIVE_REGULATION_OF_TRANSPORTER_ACTIVITY	0.000457745	1	0	3.55623
2939	GOBP_POSITIVE_REGULATION_OF_TRIGLYCERIDE_METABOLIC_PROCESS	0.427674	1	0	-0.0164527
2940	GOBP_POSITIVE_REGULATION_OF_TYPE_2_IMMUNE_RESPONSE	0.999998	1	0	0.20424
2941	GOBP_POSITIVE_REGULATION_OF_TYPE_I_INTERFERON_MEDIATED_SIGNALING_PATHWAY	0.726062	1	0	0.244916
2942	GOBP_POSITIVE_REGULATION_OF_TYPE_I_INTERFERON_PRODUCTION	0.00112829	1	0	0.927048
2943	GOBP_POSITIVE_REGULATION_OF_T_CELL_CYTOKINE_PRODUCTION	0.0115748	1	0	0.872298
2944	GOBP_POSITIVE_REGULATION_OF_T_CELL_MEDIATED_CYTOTOXICITY	0.0482799	1	0	0.632457
2945	GOBP_POSITIVE_REGULATION_OF_T_CELL_MIGRATION	0.109981	1	0	0.980483
2946	GOBP_POSITIVE_REGULATION_OF_T_CELL_RECEPTOR_SIGNALING_PATHWAY	0.0482799	1	0	0.434316
2947	GOBP_POSITIVE_REGULATION_OF_T_HELPER_1_TYPE_IMMUNE_RESPONSE	1	1	0	0.0637216
2948	GOBP_POSITIVE_REGULATION_OF_T_HELPER_CELL_DIFFERENTIATION	1	1	0	0.0765378
2949	GOBP_POSITIVE_REGULATION_OF_UBIQUITIN_DEPENDENT_PROTEIN_CATABOLIC_PROCESS	0.00198743	1	0	3.02905
2950	GOBP_POSITIVE_REGULATION_OF_UBIQUITIN_PROTEIN_TRANSFERASE_ACTIVITY	0.000457745	1	0	1.48331
2951	GOBP_POSITIVE_REGULATION_OF_VACUOLE_ORGANIZATION	0.146268	1	0	0.64202
2952	GOBP_POSITIVE_REGULATION_OF_VASCULAR_ASSOCIATED_SMOOTH_MUSCLE_CELL_PROLIFERATION	0.360788	1	0	0.291298
2953	GOBP_POSITIVE_REGULATION_OF_VASCULAR_ENDOTHELIAL_CELL_PROLIFERATION	0.0576584	1	0	0.398127
2954	GOBP_POSITIVE_REGULATION_OF_VASCULAR_ENDOTHELIAL_GROWTH_FACTOR_PRODUCTION	0.0806544	1	0	0.212925
2955	GOBP_POSITIVE_REGULATION_OF_VASCULAR_PERMEABILITY	0.599803	1	0	0.20635
2956	GOBP_POSITIVE_REGULATION_OF_VASOCONSTRICTION	0.780831	1	0	0.2451
2957	GOBP_POSITIVE_REGULATION_OF_VIRAL_GENOME_REPLICATION	0.189831	1	0	1.70352
2958	GOBP_POSITIVE_REGULATION_OF_VIRAL_LIFE_CYCLE	0.726062	1	0	0.174915
2959	GOBP_POSITIVE_REGULATION_OF_VIRAL_PROCESS	0.00724235	1	0	2.27896
2960	GOBP_POSITIVE_REGULATION_OF_VOLTAGE_GATED_POTASSIUM_CHANNEL_ACTIVITY	1	1	0	-0.0346394
2961	GOBP_POSITIVE_T_CELL_SELECTION	0.599803	1	0	0.24028
2962	GOBP_POSTREPLICATION_REPAIR	0.328745	1	0	1.57315
2963	GOBP_POSTSYNAPSE_ASSEMBLY	0.0331921	1	0	0.473138
2964	GOBP_POSTSYNAPTIC_MEMBRANE_ORGANIZATION	0.0806544	1	0	0.926411
2965	GOBP_POSTSYNAPTIC_SIGNAL_TRANSDUCTION	0.0684136	1	0	0.910488
2966	GOBP_POSTSYNAPTIC_SPECIALIZATION_ASSEMBLY	0.726062	1	0	-0.125421
2967	GOBP_POSTSYNAPTIC_SPECIALIZATION_ORGANIZATION	0.0026101	1	0	0.366444
2968	GOBP_POSTTRANSLATIONAL_PROTEIN_TARGETING_TO_ENDOPLASMIC_RETICULUM_MEMBRANE	0.00340398	1	0	0.330829
2969	GOBP_POST_ANAL_TAIL_MORPHOGENESIS	0.665271	1	0	0.187349
2970	GOBP_POST_EMBRYONIC_ANIMAL_ORGAN_DEVELOPMENT	0.214329	1	0	0.466387
2971	GOBP_POST_TRANSLATIONAL_PROTEIN_MODIFICATION	0.00340398	1	0	0.881112
2972	GOBP_POTASSIUM_ION_EXPORT_ACROSS_PLASMA_MEMBRANE	1	1	0	0.132732
2973	GOBP_POTASSIUM_ION_HOMEOSTASIS	0.127226	1	0	0.340473
2974	GOBP_POTASSIUM_ION_IMPORT_ACROSS_PLASMA_MEMBRANE	0.214329	1	0	0.345601
2975	GOBP_PRESYNAPSE_ORGANIZATION	0.146268	1	0	1.34595
2976	GOBP_PRESYNAPTIC_ENDOCYTOSIS	0.00112829	1	0	1.31765
2977	GOBP_PRIMARY_ALCOHOL_METABOLIC_PROCESS	0.0115748	1	0	1.65394
2978	GOBP_PROGESTERONE_METABOLIC_PROCESS	0.531397	1	0	-0.214866
2979	GOBP_PROGRAMMED_NECROTIC_CELL_DEATH	0.146268	1	0	0.684769
2980	GOBP_PROSTAGLANDIN_TRANSPORT	0.633021	1	0	0.304237
2981	GOBP_PROSTANOID_BIOSYNTHETIC_PROCESS	0.0684136	1	0	1.47051
2982	GOBP_PROSTANOID_METABOLIC_PROCESS	0.0026101	1	0	2.12315
2983	GOBP_PROSTATE_GLAND_DEVELOPMENT	0.0272496	1	0	1.35437
2984	GOBP_PROSTATE_GLAND_MORPHOGENESIS	0.214329	1	0	0.748009
2985	GOBP_PROTEIN_ACYLATION	0.00918721	1	0	6.68669
2986	GOBP_PROTEIN_ADP_RIBOSYLATION	0.0222222	1	0	0.681295
2987	GOBP_PROTEIN_AUTOPHOSPHORYLATION	0.0115748	1	0	4.66104
2988	GOBP_PROTEIN_AUTOPROCESSING	0.462049	1	0	0.319018
2989	GOBP_PROTEIN_AUTOUBIQUITINATION	0.393839	1	0	2.19864
2990	GOBP_PROTEIN_CATABOLIC_PROCESS_IN_THE_VACUOLE	0.297914	1	0	1.28626
2991	GOBP_PROTEIN_COMPLEX_OLIGOMERIZATION	0.000841193	1	0	3.71398
2992	GOBP_PROTEIN_CONTAINING_COMPLEX_REMODELING	0.0115748	1	0	0.356087
2993	GOBP_PROTEIN_DEGLYCOSYLATION	0.393839	1	0	0.828981
2994	GOBP_PROTEIN_DEMANNOSYLATION	0.189831	1	0	0.38561
2995	GOBP_PROTEIN_DEMETHYLATION	0.665271	1	0	0.407901
2996	GOBP_PROTEIN_DESTABILIZATION	0.000622729	1	0	1.84996
2997	GOBP_PROTEIN_DNA_COMPLEX_ASSEMBLY	0.00112829	1	0	3.38354
2998	GOBP_PROTEIN_DNA_COMPLEX_DISASSEMBLY	0.0684136	1	0	1.04608
2999	GOBP_PROTEIN_EXIT_FROM_ENDOPLASMIC_RETICULUM	0.0222222	1	0	0.85288
3000	GOBP_PROTEIN_EXPORT_FROM_NUCLEUS	0.00440852	1	0	2.18674
3001	GOBP_PROTEIN_HETEROOLIGOMERIZATION	0.00724235	1	0	0.163761
3002	GOBP_PROTEIN_HETEROTETRAMERIZATION	0.940413	1	0	0.0303143
3003	GOBP_PROTEIN_HOMOTETRAMERIZATION	0.0272496	1	0	1.61296
3004	GOBP_PROTEIN_IMPORT_INTO_MITOCHONDRIAL_MATRIX	0.0401634	1	0	0.673603
3005	GOBP_PROTEIN_INSERTION_INTO_ER_MEMBRANE	0.127226	1	0	1.50881
3006	GOBP_PROTEIN_INSERTION_INTO_MEMBRANE	0.0026101	1	0	2.85246
3007	GOBP_PROTEIN_K11_LINKED_UBIQUITINATION	0.146268	1	0	1.6105
3008	GOBP_PROTEIN_K48_LINKED_DEUBIQUITINATION	0.0222222	1	0	0.74979
3009	GOBP_PROTEIN_K48_LINKED_UBIQUITINATION	0.0482799	1	0	3.3321
3010	GOBP_PROTEIN_K63_LINKED_DEUBIQUITINATION	0.00340398	1	0	0.828641
3011	GOBP_PROTEIN_K63_LINKED_UBIQUITINATION	0.00724235	1	0	1.65036
3012	GOBP_PROTEIN_KINASE_A_SIGNALING	0.0401634	1	0	0.919547
3013	GOBP_PROTEIN_KINASE_C_ACTIVATING_G_PROTEIN_COUPLED_RECEPTOR_SIGNALING_PATHWAY	0.328745	1	0	-0.105653
3014	GOBP_PROTEIN_KINASE_C_SIGNALING	0.00198743	1	0	0.477557
3015	GOBP_PROTEIN_LIPID_COMPLEX_ASSEMBLY	0.886887	1	0	0.188595
3016	GOBP_PROTEIN_LIPID_COMPLEX_SUBUNIT_ORGANIZATION	0.146268	1	0	0.447937
3017	GOBP_PROTEIN_LOCALIZATION_TO_CELL_CELL_JUNCTION	0.00112829	1	0	0.462083
3018	GOBP_PROTEIN_LOCALIZATION_TO_CELL_SURFACE	0.00724235	1	0	1.28883
3019	GOBP_PROTEIN_LOCALIZATION_TO_CHROMATIN	0.094481	1	0	0.759442
3020	GOBP_PROTEIN_LOCALIZATION_TO_CHROMOSOME	0.000334089	1	0	2.66496
3021	GOBP_PROTEIN_LOCALIZATION_TO_CHROMOSOME_CENTROMERIC_REGION	0.599803	1	0	0.424387
3022	GOBP_PROTEIN_LOCALIZATION_TO_CHROMOSOME_TELOMERIC_REGION	0.00150274	1	0	1.36097
3023	GOBP_PROTEIN_LOCALIZATION_TO_CILIARY_MEMBRANE	0.214329	1	0	0.575638
3024	GOBP_PROTEIN_LOCALIZATION_TO_CILIUM	0.0180011	1	0	1.65503
3025	GOBP_PROTEIN_LOCALIZATION_TO_CONDENSED_CHROMOSOME	0.328745	1	0	0.211339
3026	GOBP_PROTEIN_LOCALIZATION_TO_CYTOSKELETON	0.00724235	1	0	1.77585
3027	GOBP_PROTEIN_LOCALIZATION_TO_ENDOSOME	0.0401634	1	0	1.23469
3028	GOBP_PROTEIN_LOCALIZATION_TO_LYSOSOME	0.0331921	1	0	2.12457
3029	GOBP_PROTEIN_LOCALIZATION_TO_MICROTUBULE	0.109981	1	0	0.718414
3030	GOBP_PROTEIN_LOCALIZATION_TO_MICROTUBULE_ORGANIZING_CENTER	0.189831	1	0	1.17357
3031	GOBP_PROTEIN_LOCALIZATION_TO_MITOCHONDRION	0.000841193	1	0	4.92298
3032	GOBP_PROTEIN_LOCALIZATION_TO_NUCLEOLUS	0.214329	1	0	0.644293
3033	GOBP_PROTEIN_LOCALIZATION_TO_PHAGOPHORE_ASSEMBLY_SITE	0.91685	1	0	0.402295
3034	GOBP_PROTEIN_LOCALIZATION_TO_POSTSYNAPSE	0.0180011	1	0	0.677501
3035	GOBP_PROTEIN_LOCALIZATION_TO_VACUOLE	0.00112829	1	0	2.91816
3036	GOBP_PROTEIN_MANNOSYLATION	0.0401634	1	0	0.342125
3037	GOBP_PROTEIN_MATURATION_BY_IRON_SULFUR_CLUSTER_TRANSFER	0.297914	1	0	0.982712
3038	GOBP_PROTEIN_METHYLATION	0.0026101	1	0	3.09952
3039	GOBP_PROTEIN_MODIFICATION_BY_SMALL_PROTEIN_REMOVAL	0.0026101	1	0	4.34074
3040	GOBP_PROTEIN_MONOUBIQUITINATION	0.000457745	1	0	2.71228
3041	GOBP_PROTEIN_NEDDYLATION	0.000841193	1	0	1.55979
3042	GOBP_PROTEIN_N_LINKED_GLYCOSYLATION	0.00198743	1	0	1.38999
3043	GOBP_PROTEIN_O_LINKED_GLYCOSYLATION	0.00567005	1	0	1.03707
3044	GOBP_PROTEIN_O_LINKED_MANNOSYLATION	0.297914	1	0	0.225907
3045	GOBP_PROTEIN_PALMITOYLATION	0.00340398	1	0	1.22679
3046	GOBP_PROTEIN_PEPTIDYL_PROLYL_ISOMERIZATION	0.000457745	1	0	1.80334
3047	GOBP_PROTEIN_POLYUBIQUITINATION	0.0026101	1	0	7.16823
3048	GOBP_PROTEIN_QUALITY_CONTROL_FOR_MISFOLDED_OR_INCOMPLETELY_SYNTHESIZED_PROTEINS	0.00440852	1	0	0.944319
3049	GOBP_PROTEIN_REFOLDING	0.00112829	1	0	0.468736
3050	GOBP_PROTEIN_SUMOYLATION	0.000841193	1	0	2.11631
3051	GOBP_PROTEIN_TARGETING_TO_LYSOSOME	0.0331921	1	0	1.20612
3052	GOBP_PROTEIN_TARGETING_TO_MEMBRANE	0.0144837	1	0	4.14753
3053	GOBP_PROTEIN_TARGETING_TO_PEROXISOME	0.565847	1	0	0.858126
3054	GOBP_PROTEIN_TARGETING_TO_VACUOLE	0.0115748	1	0	1.6973
3055	GOBP_PROTEIN_TRANSMEMBRANE_IMPORT_INTO_INTRACELLULAR_ORGANELLE	0.496711	1	0	1.26848
3056	GOBP_PROTEIN_TRANSMEMBRANE_TRANSPORT	0.167136	1	0	2.29399
3057	GOBP_PROTEIN_TRIMERIZATION	0.00918721	1	0	0.549119
3058	GOBP_PROTEOGLYCAN_METABOLIC_PROCESS	0.000622729	1	0	1.6157
3059	GOBP_PROTON_TRANSPORTING_TWO_SECTOR_ATPASE_COMPLEX_ASSEMBLY	0.0272496	1	0	0.781629
3060	GOBP_PROXIMAL_DISTAL_PATTERN_FORMATION	0.0272496	1	0	0.565302
3061	GOBP_PSEUDOPODIUM_ORGANIZATION	0.214329	1	0	0.844806
3062	GOBP_PSEUDOURIDINE_SYNTHESIS	0.0806544	1	0	0.742939
3063	GOBP_PTERIDINE_CONTAINING_COMPOUND_METABOLIC_PROCESS	0.828704	1	0	0.731616
3064	GOBP_PULMONARY_VALVE_DEVELOPMENT	0.00198743	1	0	0.473987
3065	GOBP_PULMONARY_VALVE_MORPHOGENESIS	0.462049	1	0	0.373684
3066	GOBP_PURINERGIC_NUCLEOTIDE_RECEPTOR_SIGNALING_PATHWAY	0.780831	1	0	0.360225
3067	GOBP_PURINE_CONTAINING_COMPOUND_CATABOLIC_PROCESS	0.189831	1	0	1.04515
3068	GOBP_PURINE_CONTAINING_COMPOUND_TRANSMEMBRANE_TRANSPORT	0.531397	1	0	0.494556
3069	GOBP_PURINE_DEOXYRIBONUCLEOTIDE_METABOLIC_PROCESS	0.531397	1	0	0.405242
3070	GOBP_PURINE_NUCLEOBASE_METABOLIC_PROCESS	0.599803	1	0	0.558855
3071	GOBP_PURINE_NUCLEOSIDE_METABOLIC_PROCESS	0.328745	1	0	0.607745
3072	GOBP_PURINE_NUCLEOSIDE_MONOPHOSPHATE_BIOSYNTHETIC_PROCESS	0.393839	1	0	0.67088
3073	GOBP_PURINE_NUCLEOSIDE_MONOPHOSPHATE_METABOLIC_PROCESS	0.127226	1	0	1.49368
3074	GOBP_PURINE_NUCLEOTIDE_CATABOLIC_PROCESS	0.0272496	1	0	1.04374
3075	GOBP_PURINE_NUCLEOTIDE_TRANSPORT	0.360788	1	0	0.666895
3076	GOBP_PURINE_RIBONUCLEOSIDE_METABOLIC_PROCESS	0.268473	1	0	0.387908
3077	GOBP_PYRIDINE_CONTAINING_COMPOUND_BIOSYNTHETIC_PROCESS	0.462049	1	0	0.601363
3078	GOBP_PYRIDINE_CONTAINING_COMPOUND_METABOLIC_PROCESS	0.91685	1	0	0.680026
3079	GOBP_PYRIDINE_NUCLEOTIDE_BIOSYNTHETIC_PROCESS	0.427674	1	0	0.432047
3080	GOBP_PYRIDINE_NUCLEOTIDE_METABOLIC_PROCESS	0.849919	1	0	0.504669
3081	GOBP_PYRIMIDINE_CONTAINING_COMPOUND_BIOSYNTHETIC_PROCESS	0.0331921	1	0	1.31088
3082	GOBP_PYRIMIDINE_CONTAINING_COMPOUND_CATABOLIC_PROCESS	0.0180011	1	0	0.771107
3083	GOBP_PYRIMIDINE_CONTAINING_COMPOUND_METABOLIC_PROCESS	0.0222222	1	0	2.35698
3084	GOBP_PYRIMIDINE_DEOXYRIBONUCLEOTIDE_METABOLIC_PROCESS	0.214329	1	0	0.773723
3085	GOBP_PYRIMIDINE_NUCLEOBASE_METABOLIC_PROCESS	0.726062	1	0	0.501449
3086	GOBP_PYRIMIDINE_NUCLEOSIDE_CATABOLIC_PROCESS	1	1	0	0.0684885
3087	GOBP_PYRIMIDINE_NUCLEOSIDE_METABOLIC_PROCESS	0.665271	1	0	0.338449
3088	GOBP_PYRIMIDINE_NUCLEOSIDE_MONOPHOSPHATE_BIOSYNTHETIC_PROCESS	0.97689	1	0	0.481051
3089	GOBP_PYRIMIDINE_NUCLEOSIDE_MONOPHOSPHATE_METABOLIC_PROCESS	0.780831	1	0	0.566708
3090	GOBP_PYRIMIDINE_NUCLEOSIDE_TRIPHOSPHATE_BIOSYNTHETIC_PROCESS	0.268473	1	0	0.920132
3091	GOBP_PYRIMIDINE_NUCLEOSIDE_TRIPHOSPHATE_METABOLIC_PROCESS	0.00918721	1	0	1.25608
3092	GOBP_PYRIMIDINE_NUCLEOTIDE_CATABOLIC_PROCESS	0.214329	1	0	0.569604
3093	GOBP_PYRIMIDINE_NUCLEOTIDE_METABOLIC_PROCESS	0.00567005	1	0	1.85719
3094	GOBP_PYRIMIDINE_RIBONUCLEOSIDE_MONOPHOSPHATE_METABOLIC_PROCESS	0.950044	1	0	0.286618
3095	GOBP_PYRIMIDINE_RIBONUCLEOSIDE_TRIPHOSPHATE_METABOLIC_PROCESS	0.094481	1	0	0.887108
3096	GOBP_PYRIMIDINE_RIBONUCLEOTIDE_BIOSYNTHETIC_PROCESS	0.462049	1	0	0.907728
3097	GOBP_PYRIMIDINE_RIBONUCLEOTIDE_METABOLIC_PROCESS	0.462049	1	0	1.13818
3098	GOBP_PYROPTOSIS	0.99911	1	0	0.255286
3099	GOBP_P_BODY_ASSEMBLY	0.393839	1	0	1.05069
3100	GOBP_QUATERNARY_AMMONIUM_GROUP_TRANSPORT	0.999993	1	0	0.0989802
3101	GOBP_QUINONE_METABOLIC_PROCESS	0.00198743	1	0	0.439314
3102	GOBP_RAB_PROTEIN_SIGNAL_TRANSDUCTION	0.393839	1	0	0.460094
3103	GOBP_RAC_PROTEIN_SIGNAL_TRANSDUCTION	0.00567005	1	0	1.57493
3104	GOBP_REACTIVE_OXYGEN_SPECIES_BIOSYNTHETIC_PROCESS	0.000841193	1	0	0.790745
3105	GOBP_RECEPTOR_CATABOLIC_PROCESS	0.146268	1	0	0.652488
3106	GOBP_RECEPTOR_LOCALIZATION_TO_SYNAPSE	0.0401634	1	0	0.94698
3107	GOBP_RECEPTOR_RECYCLING	0.0806544	1	0	0.90027
3108	GOBP_RECOMBINATIONAL_REPAIR	0.00112829	1	0	4.08053
3109	GOBP_REFLEX	0.999906	1	0	0.0695431
3110	GOBP_REGULATED_EXOCYTOSIS	0.00724235	1	0	2.87122
3111	GOBP_REGULATION_OF_ACROSOME_REACTION	1	1	0	0.00434888
3112	GOBP_REGULATION_OF_ACTIN_CYTOSKELETON_REORGANIZATION	0.127226	1	0	0.979282
3113	GOBP_REGULATION_OF_ACTIN_FILAMENT_BUNDLE_ASSEMBLY	0.00112829	1	0	3.48095
3114	GOBP_REGULATION_OF_ACTIN_NUCLEATION	0.240572	1	0	1.23074
3115	GOBP_REGULATION_OF_ACTION_POTENTIAL	0.0272496	1	0	1.40969
3116	GOBP_REGULATION_OF_ACTIVIN_RECEPTOR_SIGNALING_PATHWAY	0.0331921	1	0	0.504918
3117	GOBP_REGULATION_OF_ACTOMYOSIN_STRUCTURE_ORGANIZATION	0.00918721	1	0	3.12774
3118	GOBP_REGULATION_OF_ACUTE_INFLAMMATORY_RESPONSE	0.189831	1	0	1.2485
3119	GOBP_REGULATION_OF_ADAPTIVE_IMMUNE_RESPONSE	0.00918721	1	0	2.48163
3120	GOBP_REGULATION_OF_ADENYLATE_CYCLASE_ACTIVITY	0.00150274	1	0	1.43568
3121	GOBP_REGULATION_OF_AEROBIC_RESPIRATION	0.00918721	1	0	1.76336
3122	GOBP_REGULATION_OF_ALCOHOL_BIOSYNTHETIC_PROCESS	0.167136	1	0	1.02193
3123	GOBP_REGULATION_OF_ALPHA_BETA_T_CELL_ACTIVATION	0.0684136	1	0	1.19032
3124	GOBP_REGULATION_OF_ALPHA_BETA_T_CELL_DIFFERENTIATION	0.240572	1	0	0.658862
3125	GOBP_REGULATION_OF_ALTERNATIVE_MRNA_SPLICING_VIA_SPLICEOSOME	0.00112829	1	0	2.16802
3126	GOBP_REGULATION_OF_AMINO_ACID_TRANSPORT	0.0026101	1	0	0.458291
3127	GOBP_REGULATION_OF_AMPA_RECEPTOR_ACTIVITY	0.998808	1	0	0.245125
3128	GOBP_REGULATION_OF_AMYLOID_BETA_CLEARANCE	0.0401634	1	0	1.00078
3129	GOBP_REGULATION_OF_AMYLOID_PRECURSOR_PROTEIN_CATABOLIC_PROCESS	0.00724235	1	0	1.6612
3130	GOBP_REGULATION_OF_ANDROGEN_RECEPTOR_SIGNALING_PATHWAY	0.0576584	1	0	1.04142
3131	GOBP_REGULATION_OF_ANIMAL_ORGAN_FORMATION	0.531397	1	0	0.336001
3132	GOBP_REGULATION_OF_ANION_TRANSMEMBRANE_TRANSPORT	0.328745	1	0	0.341107
3133	GOBP_REGULATION_OF_ANION_TRANSPORT	0.00724235	1	0	1.01585
3134	GOBP_REGULATION_OF_ANOIKIS	0.146268	1	0	0.67505
3135	GOBP_REGULATION_OF_ANTIGEN_PROCESSING_AND_PRESENTATION	1	1	0	0.0114366
3136	GOBP_REGULATION_OF_ANTIGEN_RECEPTOR_MEDIATED_SIGNALING_PATHWAY	0.00724235	1	0	1.23273
3137	GOBP_REGULATION_OF_APPETITE	0.984899	1	0	0.251066
3138	GOBP_REGULATION_OF_ARP2_3_COMPLEX_MEDIATED_ACTIN_NUCLEATION	0.146268	1	0	0.909802
3139	GOBP_REGULATION_OF_ASTROCYTE_DIFFERENTIATION	0.0806544	1	0	1.07978
3140	GOBP_REGULATION_OF_ATP_BIOSYNTHETIC_PROCESS	0.214329	1	0	0.305946
3141	GOBP_REGULATION_OF_ATP_DEPENDENT_ACTIVITY	0.146268	1	0	3.64089
3142	GOBP_REGULATION_OF_ATP_METABOLIC_PROCESS	0.00112829	1	0	2.31695
3143	GOBP_REGULATION_OF_AUTOPHAGOSOME_MATURATION	0.828704	1	0	0.392813
3144	GOBP_REGULATION_OF_BEHAVIOR	0.0401634	1	0	1.48643
3145	GOBP_REGULATION_OF_BICELLULAR_TIGHT_JUNCTION_ASSEMBLY	0.902713	1	0	0.297223
3146	GOBP_REGULATION_OF_BIOLOGICAL_PROCESS_INVOLVED_IN_SYMBIOTIC_INTERACTION	0.127226	1	0	0.867945
3147	GOBP_REGULATION_OF_BIOMINERALIZATION	0.000841193	1	0	1.52179
3148	GOBP_REGULATION_OF_BMP_SIGNALING_PATHWAY	0.00150274	1	0	2.39007
3149	GOBP_REGULATION_OF_BONE_REMODELING	0.360788	1	0	0.519767
3150	GOBP_REGULATION_OF_BONE_RESORPTION	0.109981	1	0	0.28854
3151	GOBP_REGULATION_OF_BRANCHING_INVOLVED_IN_URETERIC_BUD_MORPHOGENESIS	0.0401634	1	0	0.379369
3152	GOBP_REGULATION_OF_BROWN_FAT_CELL_DIFFERENTIATION	0.0576584	1	0	0.488655
3153	GOBP_REGULATION_OF_B_CELL_APOPTOTIC_PROCESS	0.0115748	1	0	0.567001
3154	GOBP_REGULATION_OF_B_CELL_DIFFERENTIATION	0.268473	1	0	0.385162
3155	GOBP_REGULATION_OF_B_CELL_MEDIATED_IMMUNITY	0.146268	1	0	0.853552
3156	GOBP_REGULATION_OF_B_CELL_PROLIFERATION	0.000841193	1	0	0.871249
3157	GOBP_REGULATION_OF_B_CELL_RECEPTOR_SIGNALING_PATHWAY	0.240572	1	0	0.414701
3158	GOBP_REGULATION_OF_CALCINEURIN_MEDIATED_SIGNALING	0.599803	1	0	0.700104
3159	GOBP_REGULATION_OF_CALCIUM_ION_DEPENDENT_EXOCYTOSIS	0.268473	1	0	0.463634
3160	GOBP_REGULATION_OF_CALCIUM_ION_IMPORT	0.00567005	1	0	0.591888
3161	GOBP_REGULATION_OF_CALCIUM_ION_TRANSMEMBRANE_TRANSPORT	0.000457745	1	0	4.01687
3162	GOBP_REGULATION_OF_CALCIUM_ION_TRANSPORT_INTO_CYTOSOL	0.00440852	1	0	2.69128
3163	GOBP_REGULATION_OF_CALCIUM_MEDIATED_SIGNALING	0.00340398	1	0	2.1577
3164	GOBP_REGULATION_OF_CAMP_DEPENDENT_PROTEIN_KINASE_ACTIVITY	0.0401634	1	0	0.592989
3165	GOBP_REGULATION_OF_CAMP_MEDIATED_SIGNALING	0.96557	1	0	0.3798
3166	GOBP_REGULATION_OF_CARBOHYDRATE_BIOSYNTHETIC_PROCESS	0.0806544	1	0	1.94477
3167	GOBP_REGULATION_OF_CARBOHYDRATE_CATABOLIC_PROCESS	0.00918721	1	0	1.23737
3168	GOBP_REGULATION_OF_CARBOHYDRATE_METABOLIC_PROCESS	0.000622729	1	0	3.33047
3169	GOBP_REGULATION_OF_CARDIAC_CONDUCTION	0.297914	1	0	0.417912
3170	GOBP_REGULATION_OF_CARDIAC_MUSCLE_CELL_ACTION_POTENTIAL	0.360788	1	0	0.946821
3171	GOBP_REGULATION_OF_CARDIAC_MUSCLE_CELL_DIFFERENTIATION	0.665271	1	0	0.141443
3172	GOBP_REGULATION_OF_CARDIAC_MUSCLE_CELL_MEMBRANE_REPOLARIZATION	0.633021	1	0	0.596377
3173	GOBP_REGULATION_OF_CARDIAC_MUSCLE_CELL_PROLIFERATION	0.0401634	1	0	0.597471
3174	GOBP_REGULATION_OF_CARDIAC_MUSCLE_CONTRACTION	0.0180011	1	0	2.12801
3175	GOBP_REGULATION_OF_CARDIAC_MUSCLE_CONTRACTION_BY_CALCIUM_ION_SIGNALING	0.000457745	1	0	1.22822
3176	GOBP_REGULATION_OF_CARDIAC_MUSCLE_CONTRACTION_BY_REGULATION_OF_THE_RELEASE_OF_SEQUESTERED_CALCIUM_ION	0.189831	1	0	1.19034
3177	GOBP_REGULATION_OF_CARDIOCYTE_DIFFERENTIATION	0.0401634	1	0	0.06789
3178	GOBP_REGULATION_OF_CARTILAGE_DEVELOPMENT	0.0684136	1	0	1.39958
3179	GOBP_REGULATION_OF_CATECHOLAMINE_METABOLIC_PROCESS	0.240572	1	0	0.53888
3180	GOBP_REGULATION_OF_CATION_CHANNEL_ACTIVITY	0.000457745	1	0	3.1198
3181	GOBP_REGULATION_OF_CD4_POSITIVE_ALPHA_BETA_T_CELL_ACTIVATION	0.00918721	1	0	0.565399
3182	GOBP_REGULATION_OF_CD4_POSITIVE_ALPHA_BETA_T_CELL_DIFFERENTIATION	0.393839	1	0	0.366959
3183	GOBP_REGULATION_OF_CD8_POSITIVE_ALPHA_BETA_T_CELL_ACTIVATION	0.0180011	1	0	0.295244
3184	GOBP_REGULATION_OF_CELLULAR_AMINE_METABOLIC_PROCESS	0.0222222	1	0	0.820686
3185	GOBP_REGULATION_OF_CELLULAR_CARBOHYDRATE_METABOLIC_PROCESS	0.0144837	1	0	2.5023
3186	GOBP_REGULATION_OF_CELLULAR_COMPONENT_SIZE	0.000841193	1	0	11.5372
3187	GOBP_REGULATION_OF_CELLULAR_EXTRAVASATION	0.531397	1	0	0.596934
3188	GOBP_REGULATION_OF_CELLULAR_PH	0.000457745	1	0	2.20492
3189	GOBP_REGULATION_OF_CELLULAR_RESPIRATION	0.0144837	1	0	2.03838
3190	GOBP_REGULATION_OF_CELLULAR_RESPONSE_TO_HEAT	0.496711	1	0	0.315838
3191	GOBP_REGULATION_OF_CELLULAR_RESPONSE_TO_INSULIN_STIMULUS	0.189831	1	0	0.855298
3192	GOBP_REGULATION_OF_CELLULAR_RESPONSE_TO_VASCULAR_ENDOTHELIAL_GROWTH_FACTOR_STIMULUS	0.00340398	1	0	0.818096
3193	GOBP_REGULATION_OF_CELL_ADHESION_MEDIATED_BY_INTEGRIN	0.462049	1	0	0.613389
3194	GOBP_REGULATION_OF_CELL_AGING	0.00440852	1	0	1.69716
3195	GOBP_REGULATION_OF_CELL_CELL_ADHESION_MEDIATED_BY_CADHERIN	0.0272496	1	0	0.69697
3196	GOBP_REGULATION_OF_CELL_COMMUNICATION_BY_ELECTRICAL_COUPLING	0.00440852	1	0	1.07136
3197	GOBP_REGULATION_OF_CELL_CYCLE_CHECKPOINT	0.462049	1	0	0.522922
3198	GOBP_REGULATION_OF_CELL_CYCLE_G2_M_PHASE_TRANSITION	0.000457745	1	0	3.43312
3199	GOBP_REGULATION_OF_CELL_DIVISION	0.000457745	1	0	4.81452
3200	GOBP_REGULATION_OF_CELL_FATE_COMMITMENT	0.869305	1	0	0.0267143
3201	GOBP_REGULATION_OF_CELL_GROWTH_INVOLVED_IN_CARDIAC_MUSCLE_CELL_DEVELOPMENT	0.998415	1	0	0.0239862
3202	GOBP_REGULATION_OF_CELL_KILLING	0.146268	1	0	1.0931
3203	GOBP_REGULATION_OF_CELL_MATRIX_ADHESION	0.000457745	1	0	2.20529
3204	GOBP_REGULATION_OF_CELL_MATURATION	0.146268	1	0	0.646835
3205	GOBP_REGULATION_OF_CELL_MORPHOGENESIS_INVOLVED_IN_DIFFERENTIATION	0.000334089	1	0	2.76746
3206	GOBP_REGULATION_OF_CELL_PROJECTION_ASSEMBLY	0.0026101	1	0	6.19355
3207	GOBP_REGULATION_OF_CENTRIOLE_REPLICATION	0.214329	1	0	0.457628
3208	GOBP_REGULATION_OF_CENTROSOME_CYCLE	0.0401634	1	0	1.50535
3209	GOBP_REGULATION_OF_CHOLESTEROL_BIOSYNTHETIC_PROCESS	0.496711	1	0	0.595692
3210	GOBP_REGULATION_OF_CHOLESTEROL_EFFLUX	0.127226	1	0	0.775771
3211	GOBP_REGULATION_OF_CHOLESTEROL_METABOLIC_PROCESS	0.0272496	1	0	0.572816
3212	GOBP_REGULATION_OF_CHONDROCYTE_DIFFERENTIATION	0.0331921	1	0	1.28634
3213	GOBP_REGULATION_OF_CHROMATIN_ASSEMBLY	0.189831	1	0	0.384791
3214	GOBP_REGULATION_OF_CHROMATIN_ASSEMBLY_OR_DISASSEMBLY	0.240572	1	0	0.515787
3215	GOBP_REGULATION_OF_CHROMATIN_BINDING	0.665271	1	0	0.377807
3216	GOBP_REGULATION_OF_CHROMATIN_ORGANIZATION	0.0806544	1	0	0.941516
3217	GOBP_REGULATION_OF_CHROMOSOME_SEGREGATION	0.0272496	1	0	2.27888
3218	GOBP_REGULATION_OF_CHROMOSOME_SEPARATION	0.146268	1	0	1.49356
3219	GOBP_REGULATION_OF_CILIUM_ASSEMBLY	0.000841193	1	0	2.07913
3220	GOBP_REGULATION_OF_CILIUM_BEAT_FREQUENCY	0.971698	1	0	0.230474
3221	GOBP_REGULATION_OF_CILIUM_DEPENDENT_CELL_MOTILITY	0.999978	1	0	0.250116
3222	GOBP_REGULATION_OF_CILIUM_MOVEMENT	0.805664	1	0	0.327887
3223	GOBP_REGULATION_OF_CIRCADIAN_RHYTHM	0.00724235	1	0	2.89898
3224	GOBP_REGULATION_OF_CIRCADIAN_SLEEP_WAKE_CYCLE	0.726062	1	0	0.484775
3225	GOBP_REGULATION_OF_CLATHRIN_DEPENDENT_ENDOCYTOSIS	0.665271	1	0	0.27952
3226	GOBP_REGULATION_OF_COAGULATION	0.094481	1	0	1.51493
3227	GOBP_REGULATION_OF_COLLAGEN_METABOLIC_PROCESS	0.00918721	1	0	0.45755
3228	GOBP_REGULATION_OF_COLLATERAL_SPROUTING	0.268473	1	0	0.55511
3229	GOBP_REGULATION_OF_COMPLEMENT_ACTIVATION	0.427674	1	0	0.604699
3230	GOBP_REGULATION_OF_CYCLASE_ACTIVITY	0.0222222	1	0	2.49924
3231	GOBP_REGULATION_OF_CYCLIN_DEPENDENT_PROTEIN_KINASE_ACTIVITY	0.00340398	1	0	2.41078
3232	GOBP_REGULATION_OF_CYSTEINE_TYPE_ENDOPEPTIDASE_ACTIVITY_INVOLVED_IN_APOPTOTIC_SIGNALING_PATHWAY	0.427674	1	0	0.805172
3233	GOBP_REGULATION_OF_CYTOKINESIS	0.000841193	1	0	2.8913
3234	GOBP_REGULATION_OF_CYTOPLASMIC_TRANSLATION	0.00918721	1	0	1.70207
3235	GOBP_REGULATION_OF_CYTOPLASMIC_TRANSPORT	0.0401634	1	0	1.63068
3236	GOBP_REGULATION_OF_DEFENSE_RESPONSE_TO_BACTERIUM	0.531397	1	0	0.420853
3237	GOBP_REGULATION_OF_DEFENSE_RESPONSE_TO_VIRUS	0.00150274	1	0	1.69805
3238	GOBP_REGULATION_OF_DEFENSE_RESPONSE_TO_VIRUS_BY_HOST	0.00440852	1	0	0.361007
3239	GOBP_REGULATION_OF_DELAYED_RECTIFIER_POTASSIUM_CHANNEL_ACTIVITY	0.094481	1	0	-0.0347068
3240	GOBP_REGULATION_OF_DENDRITE_DEVELOPMENT	0.00112829	1	0	2.03126
3241	GOBP_REGULATION_OF_DENDRITE_EXTENSION	0.00567005	1	0	-0.441249
3242	GOBP_REGULATION_OF_DENDRITE_MORPHOGENESIS	0.000622729	1	0	1.29944
3243	GOBP_REGULATION_OF_DENDRITIC_SPINE_DEVELOPMENT	0.127226	1	0	1.50785
3244	GOBP_REGULATION_OF_DENDRITIC_SPINE_MORPHOGENESIS	0.0144837	1	0	1.33556
3245	GOBP_REGULATION_OF_DIGESTIVE_SYSTEM_PROCESS	0.99934	1	0	0.029699
3246	GOBP_REGULATION_OF_DNA_BINDING	0.00918721	1	0	4.54575
3247	GOBP_REGULATION_OF_DNA_DAMAGE_CHECKPOINT	0.869305	1	0	0.266426
3248	GOBP_REGULATION_OF_DNA_DAMAGE_RESPONSE_SIGNAL_TRANSDUCTION_BY_P53_CLASS_MEDIATOR	0.000457745	1	0	1.1708
3249	GOBP_REGULATION_OF_DNA_DEPENDENT_DNA_REPLICATION	0.268473	1	0	0.774579
3250	GOBP_REGULATION_OF_DNA_METHYLATION	0.0222222	1	0	0.260465
3251	GOBP_REGULATION_OF_DNA_METHYLATION_DEPENDENT_HETEROCHROMATIN_ASSEMBLY	0.886887	1	0	0.184324
3252	GOBP_REGULATION_OF_DNA_REPAIR	0.00112829	1	0	4.49962
3253	GOBP_REGULATION_OF_DNA_REPLICATION	0.00112829	1	0	2.94355
3254	GOBP_REGULATION_OF_DNA_STRAND_ELONGATION	0.599803	1	0	0.375943
3255	GOBP_REGULATION_OF_DNA_TEMPLATED_TRANSCRIPTION_ELONGATION	0.000334089	1	0	1.97414
3256	GOBP_REGULATION_OF_DNA_TEMPLATED_TRANSCRIPTION_INITIATION	0.00112829	1	0	1.45017
3257	GOBP_REGULATION_OF_DNA_TEMPLATED_TRANSCRIPTION_IN_RESPONSE_TO_STRESS	0.00340398	1	0	1.02395
3258	GOBP_REGULATION_OF_DOUBLE_STRAND_BREAK_REPAIR	0.00724235	1	0	3.28434
3259	GOBP_REGULATION_OF_DOUBLE_STRAND_BREAK_REPAIR_VIA_HOMOLOGOUS_RECOMBINATION	0.000841193	1	0	2.07968
3260	GOBP_REGULATION_OF_DOUBLE_STRAND_BREAK_REPAIR_VIA_NONHOMOLOGOUS_END_JOINING	0.393839	1	0	0.783511
3261	GOBP_REGULATION_OF_EARLY_ENDOSOME_TO_LATE_ENDOSOME_TRANSPORT	0.427674	1	0	1.17228
3262	GOBP_REGULATION_OF_ENDOCRINE_PROCESS	0.665271	1	0	0.370301
3263	GOBP_REGULATION_OF_ENDOCYTIC_RECYCLING	0.726062	1	0	0.562218
3264	GOBP_REGULATION_OF_ENDOPLASMIC_RETICULUM_STRESS_INDUCED_INTRINSIC_APOPTOTIC_SIGNALING_PATHWAY	0.00567005	1	0	0.313883
3265	GOBP_REGULATION_OF_ENDOPLASMIC_RETICULUM_UNFOLDED_PROTEIN_RESPONSE	0.0482799	1	0	0.162102
3266	GOBP_REGULATION_OF_ENDOTHELIAL_CELL_CHEMOTAXIS	0.094481	1	0	0.914117
3267	GOBP_REGULATION_OF_ENDOTHELIAL_CELL_DEVELOPMENT	0.0401634	1	0	0.588725
3268	GOBP_REGULATION_OF_EPIDERMAL_GROWTH_FACTOR_ACTIVATED_RECEPTOR_ACTIVITY	0.0180011	1	0	0.655044
3269	GOBP_REGULATION_OF_EPIDERMIS_DEVELOPMENT	0.0331921	1	0	0.819406
3270	GOBP_REGULATION_OF_EPITHELIAL_CELL_APOPTOTIC_PROCESS	0.0144837	1	0	1.52798
3271	GOBP_REGULATION_OF_EPITHELIAL_CELL_DIFFERENTIATION_INVOLVED_IN_KIDNEY_DEVELOPMENT	0.780831	1	0	0.194453
3272	GOBP_REGULATION_OF_EPITHELIAL_TO_MESENCHYMAL_TRANSITION	0.00198743	1	0	2.56931
3273	GOBP_REGULATION_OF_ERAD_PATHWAY	0.214329	1	0	0.0897066
3274	GOBP_REGULATION_OF_ERBB_SIGNALING_PATHWAY	0.000457745	1	0	1.39426
3275	GOBP_REGULATION_OF_ERYTHROCYTE_DIFFERENTIATION	0.0331921	1	0	0.738188
3276	GOBP_REGULATION_OF_ESTABLISHMENT_OF_PLANAR_POLARITY	0.0144837	1	0	1.14269
3277	GOBP_REGULATION_OF_ESTABLISHMENT_OR_MAINTENANCE_OF_CELL_POLARITY	0.0576584	1	0	0.725367
3278	GOBP_REGULATION_OF_EXCRETION	0.828704	1	0	0.478094
3279	GOBP_REGULATION_OF_EXECUTION_PHASE_OF_APOPTOSIS	0.127226	1	0	0.439415
3280	GOBP_REGULATION_OF_EXIT_FROM_MITOSIS	0.849919	1	0	0.432454
3281	GOBP_REGULATION_OF_EXOCYTOSIS	0.00340398	1	0	3.78018
3282	GOBP_REGULATION_OF_EXOSOMAL_SECRETION	0.146268	1	0	1.09826
3283	GOBP_REGULATION_OF_EXTRACELLULAR_MATRIX_ASSEMBLY	0.496711	1	0	0.609279
3284	GOBP_REGULATION_OF_EXTRACELLULAR_MATRIX_DISASSEMBLY	0.146268	1	0	0.668007
3285	GOBP_REGULATION_OF_EXTRACELLULAR_MATRIX_ORGANIZATION	0.094481	1	0	1.46586
3286	GOBP_REGULATION_OF_EXTRINSIC_APOPTOTIC_SIGNALING_PATHWAY_IN_ABSENCE_OF_LIGAND	0.0684136	1	0	0.688852
3287	GOBP_REGULATION_OF_EXTRINSIC_APOPTOTIC_SIGNALING_PATHWAY_VIA_DEATH_DOMAIN_RECEPTORS	0.000622729	1	0	1.28799
3288	GOBP_REGULATION_OF_FATTY_ACID_BETA_OXIDATION	0.849919	1	0	0.173274
3289	GOBP_REGULATION_OF_FATTY_ACID_BIOSYNTHETIC_PROCESS	0.167136	1	0	0.546185
3290	GOBP_REGULATION_OF_FATTY_ACID_METABOLIC_PROCESS	0.00724235	1	0	1.01146
3291	GOBP_REGULATION_OF_FATTY_ACID_OXIDATION	0.0401634	1	0	0.409156
3292	GOBP_REGULATION_OF_FATTY_ACID_TRANSPORT	0.000334089	1	0	0.471553
3293	GOBP_REGULATION_OF_FAT_CELL_DIFFERENTIATION	0.0180011	1	0	1.56272
3294	GOBP_REGULATION_OF_FEEDING_BEHAVIOR	0.869305	1	0	0.247399
3295	GOBP_REGULATION_OF_FIBROBLAST_GROWTH_FACTOR_RECEPTOR_SIGNALING_PATHWAY	0.0222222	1	0	0.330213
3296	GOBP_REGULATION_OF_FIBROBLAST_MIGRATION	0.0576584	1	0	0.190925
3297	GOBP_REGULATION_OF_FILOPODIUM_ASSEMBLY	0.094481	1	0	1.54382
3298	GOBP_REGULATION_OF_FLAGELLATED_SPERM_MOTILITY	1	1	0	0.0742738
3299	GOBP_REGULATION_OF_GASTRULATION	0.214329	1	0	0.409169
3300	GOBP_REGULATION_OF_GENE_EXPRESSION_EPIGENETIC	0.000841193	1	0	2.14893
3301	GOBP_REGULATION_OF_GLIAL_CELL_DIFFERENTIATION	0.00918721	1	0	2.36725
3302	GOBP_REGULATION_OF_GLIAL_CELL_PROLIFERATION	0.0482799	1	0	0.754097
3303	GOBP_REGULATION_OF_GLIOGENESIS	0.000334089	1	0	2.92488
3304	GOBP_REGULATION_OF_GLUCAN_BIOSYNTHETIC_PROCESS	0.109981	1	0	0.591975
3305	GOBP_REGULATION_OF_GLUCONEOGENESIS	0.328745	1	0	0.981902
3306	GOBP_REGULATION_OF_GLUCOSE_IMPORT	0.0576584	1	0	1.19037
3307	GOBP_REGULATION_OF_GLUCOSE_METABOLIC_PROCESS	0.0272496	1	0	2.3114
3308	GOBP_REGULATION_OF_GLUCOSE_TRANSMEMBRANE_TRANSPORT	0.0576584	1	0	1.53579
3309	GOBP_REGULATION_OF_GLUTAMATE_SECRETION	0.96557	1	0	0.146239
3310	GOBP_REGULATION_OF_GLYCOGEN_METABOLIC_PROCESS	0.109981	1	0	0.59594
3311	GOBP_REGULATION_OF_GLYCOLYTIC_PROCESS	0.00724235	1	0	0.80408
3312	GOBP_REGULATION_OF_GLYCOPROTEIN_METABOLIC_PROCESS	0.00340398	1	0	1.87851
3313	GOBP_REGULATION_OF_GOLGI_ORGANIZATION	0.000841193	1	0	0.749168
3314	GOBP_REGULATION_OF_GRANULOCYTE_CHEMOTAXIS	0.094481	1	0	0.854196
3315	GOBP_REGULATION_OF_GTPASE_ACTIVITY	0.00724235	1	0	5.29816
3316	GOBP_REGULATION_OF_GTP_BINDING	0.00724235	1	0	0.430201
3317	GOBP_REGULATION_OF_G_PROTEIN_COUPLED_RECEPTOR_SIGNALING_PATHWAY	0.00440852	1	0	1.14091
3318	GOBP_REGULATION_OF_HAIR_CYCLE	0.531397	1	0	0.271937
3319	GOBP_REGULATION_OF_HAIR_FOLLICLE_DEVELOPMENT	0.99999	1	0	0.0851835
3320	GOBP_REGULATION_OF_HEART_GROWTH	0.00440852	1	0	0.468534
3321	GOBP_REGULATION_OF_HEART_RATE	0.000841193	1	0	2.3181
3322	GOBP_REGULATION_OF_HEMATOPOIETIC_PROGENITOR_CELL_DIFFERENTIATION	0.0331921	1	0	0.244402
3323	GOBP_REGULATION_OF_HEMATOPOIETIC_STEM_CELL_DIFFERENTIATION	0.167136	1	0	0.0591921
3324	GOBP_REGULATION_OF_HEPATOCYTE_PROLIFERATION	0.214329	1	0	0.424545
3325	GOBP_REGULATION_OF_HETEROTYPIC_CELL_CELL_ADHESION	0.599803	1	0	0.00406125
3326	GOBP_REGULATION_OF_HIPPO_SIGNALING	0.146268	1	0	0.491202
3327	GOBP_REGULATION_OF_HISTONE_DEACETYLATION	0.00724235	1	0	0.822031
3328	GOBP_REGULATION_OF_HISTONE_H3_K9_METHYLATION	0.109981	1	0	0.826603
3329	GOBP_REGULATION_OF_HOMOTYPIC_CELL_CELL_ADHESION	0.0026101	1	0	0.643135
3330	GOBP_REGULATION_OF_HORMONE_BIOSYNTHETIC_PROCESS	0.0401634	1	0	0.00392501
3331	GOBP_REGULATION_OF_HORMONE_METABOLIC_PROCESS	0.000622729	1	0	0.30228
3332	GOBP_REGULATION_OF_HORMONE_SECRETION	0.000841193	1	0	2.91398
3333	GOBP_REGULATION_OF_HUMORAL_IMMUNE_RESPONSE	0.427674	1	0	0.718864
3334	GOBP_REGULATION_OF_HYDROGEN_PEROXIDE_METABOLIC_PROCESS	0.00150274	1	0	0.561091
3335	GOBP_REGULATION_OF_ICOSANOID_SECRETION	0.427674	1	0	0.314625
3336	GOBP_REGULATION_OF_IMMUNOGLOBULIN_PRODUCTION	0.0576584	1	0	1.0541
3337	GOBP_REGULATION_OF_INCLUSION_BODY_ASSEMBLY	0.094481	1	0	0.492767
3338	GOBP_REGULATION_OF_INFLAMMATORY_RESPONSE_TO_ANTIGENIC_STIMULUS	0.00112829	1	0	0.937128
3339	GOBP_REGULATION_OF_INOSITOL_PHOSPHATE_BIOSYNTHETIC_PROCESS	1	1	0	0.119612
3340	GOBP_REGULATION_OF_INSULIN_LIKE_GROWTH_FACTOR_RECEPTOR_SIGNALING_PATHWAY	0.599803	1	0	-0.0384839
3341	GOBP_REGULATION_OF_INSULIN_RECEPTOR_SIGNALING_PATHWAY	0.0806544	1	0	1.06604
3342	GOBP_REGULATION_OF_INSULIN_SECRETION_INVOLVED_IN_CELLULAR_RESPONSE_TO_GLUCOSE_STIMULUS	0.0806544	1	0	0.963976
3343	GOBP_REGULATION_OF_INTEGRIN_ACTIVATION	0.971698	1	0	0.206561
3344	GOBP_REGULATION_OF_INTEGRIN_MEDIATED_SIGNALING_PATHWAY	0.0026101	1	0	0.6597
3345	GOBP_REGULATION_OF_INTRACELLULAR_ESTROGEN_RECEPTOR_SIGNALING_PATHWAY	0.360788	1	0	0.968525
3346	GOBP_REGULATION_OF_INTRACELLULAR_STEROID_HORMONE_RECEPTOR_SIGNALING_PATHWAY	0.189831	1	0	2.20918
3347	GOBP_REGULATION_OF_INTRINSIC_APOPTOTIC_SIGNALING_PATHWAY_IN_RESPONSE_TO_DNA_DAMAGE	0.0331921	1	0	1.58828
3348	GOBP_REGULATION_OF_INTRINSIC_APOPTOTIC_SIGNALING_PATHWAY_IN_RESPONSE_TO_DNA_DAMAGE_BY_P53_CLASS_MEDIATOR	0.127226	1	0	1.01705
3349	GOBP_REGULATION_OF_ISOTYPE_SWITCHING	0.0272496	1	0	0.737493
3350	GOBP_REGULATION_OF_JNK_CASCADE	0.000334089	1	0	3.01454
3351	GOBP_REGULATION_OF_JUN_KINASE_ACTIVITY	0.0482799	1	0	1.24784
3352	GOBP_REGULATION_OF_KERATINOCYTE_DIFFERENTIATION	0.0576584	1	0	0.744829
3353	GOBP_REGULATION_OF_KERATINOCYTE_PROLIFERATION	0.0272496	1	0	0.882934
3354	GOBP_REGULATION_OF_KETONE_BIOSYNTHETIC_PROCESS	0.0482799	1	0	0.0448501
3355	GOBP_REGULATION_OF_KIDNEY_DEVELOPMENT	0.000334089	1	0	0.262107
3356	GOBP_REGULATION_OF_LAMELLIPODIUM_ASSEMBLY	0.000457745	1	0	1.88843
3357	GOBP_REGULATION_OF_LAMELLIPODIUM_ORGANIZATION	0.00724235	1	0	2.19431
3358	GOBP_REGULATION_OF_LEUKOCYTE_ADHESION_TO_VASCULAR_ENDOTHELIAL_CELL	0.127226	1	0	0.594057
3359	GOBP_REGULATION_OF_LEUKOCYTE_CHEMOTAXIS	0.00340398	1	0	2.13271
3360	GOBP_REGULATION_OF_LEUKOCYTE_DEGRANULATION	0.828704	1	0	0.113048
3361	GOBP_REGULATION_OF_LEUKOCYTE_MEDIATED_CYTOTOXICITY	0.0222222	1	0	0.77413
3362	GOBP_REGULATION_OF_LEUKOCYTE_MEDIATED_IMMUNITY	0.00340398	1	0	2.42467
3363	GOBP_REGULATION_OF_LIPASE_ACTIVITY	0.0115748	1	0	0.892909
3364	GOBP_REGULATION_OF_LIPID_CATABOLIC_PROCESS	0.0115748	1	0	0.28463
3365	GOBP_REGULATION_OF_LIPID_KINASE_ACTIVITY	0.00198743	1	0	1.21879
3366	GOBP_REGULATION_OF_LIPID_LOCALIZATION	0.00918721	1	0	2.45517
3367	GOBP_REGULATION_OF_LIPID_STORAGE	0.0806544	1	0	0.169631
3368	GOBP_REGULATION_OF_LIPOPOLYSACCHARIDE_MEDIATED_SIGNALING_PATHWAY	0.427674	1	0	0.660685
3369	GOBP_REGULATION_OF_LIPOPROTEIN_METABOLIC_PROCESS	0.109981	1	0	0.782615
3370	GOBP_REGULATION_OF_LIPOPROTEIN_PARTICLE_CLEARANCE	0.696346	1	0	0.326386
3371	GOBP_REGULATION_OF_LONG_TERM_NEURONAL_SYNAPTIC_PLASTICITY	0.094481	1	0	0.467697
3372	GOBP_REGULATION_OF_LONG_TERM_SYNAPTIC_POTENTIATION	0.0115748	1	0	1.1142
3373	GOBP_REGULATION_OF_LYASE_ACTIVITY	0.297914	1	0	1.98296
3374	GOBP_REGULATION_OF_LYMPHOCYTE_CHEMOTAXIS	0.665271	1	0	0.30462
3375	GOBP_REGULATION_OF_LYMPHOCYTE_DIFFERENTIATION	0.00150274	1	0	2.33887
3376	GOBP_REGULATION_OF_LYMPHOCYTE_MIGRATION	0.000457745	1	0	1.34606
3377	GOBP_REGULATION_OF_LYSOSOMAL_LUMEN_PH	0.0331921	1	0	0.582884
3378	GOBP_REGULATION_OF_MACROAUTOPHAGY	0.000457745	1	0	5.9896
3379	GOBP_REGULATION_OF_MACROPHAGE_ACTIVATION	0.0482799	1	0	0.910094
3380	GOBP_REGULATION_OF_MACROPHAGE_CHEMOTAXIS	0.0222222	1	0	0.906443
3381	GOBP_REGULATION_OF_MACROPHAGE_DERIVED_FOAM_CELL_DIFFERENTIATION	0.91685	1	0	0.213527
3382	GOBP_REGULATION_OF_MACROPHAGE_DIFFERENTIATION	0.599803	1	0	0.289786
3383	GOBP_REGULATION_OF_MACROPHAGE_MIGRATION	0.127226	1	0	0.987019
3384	GOBP_REGULATION_OF_MAP_KINASE_ACTIVITY	0.00724235	1	0	2.88188
3385	GOBP_REGULATION_OF_MAST_CELL_ACTIVATION	0.268473	1	0	0.247407
3386	GOBP_REGULATION_OF_MAST_CELL_ACTIVATION_INVOLVED_IN_IMMUNE_RESPONSE	0.726062	1	0	0.161544
3387	GOBP_REGULATION_OF_MEGAKARYOCYTE_DIFFERENTIATION	0.146268	1	0	0.382231
3388	GOBP_REGULATION_OF_MEIOTIC_CELL_CYCLE	0.360788	1	0	0.435365
3389	GOBP_REGULATION_OF_MEIOTIC_NUCLEAR_DIVISION	0.696346	1	0	0.246523
3390	GOBP_REGULATION_OF_MEMBRANE_DEPOLARIZATION	0.0576584	1	0	1.07341
3391	GOBP_REGULATION_OF_MEMBRANE_LIPID_DISTRIBUTION	0.0331921	1	0	0.533988
3392	GOBP_REGULATION_OF_MEMBRANE_PERMEABILITY	0.00198743	1	0	2.4313
3393	GOBP_REGULATION_OF_MEMBRANE_PROTEIN_ECTODOMAIN_PROTEOLYSIS	0.00567005	1	0	1.19446
3394	GOBP_REGULATION_OF_MEMBRANE_REPOLARIZATION	0.0331921	1	0	0.968064
3395	GOBP_REGULATION_OF_MESENCHYMAL_CELL_PROLIFERATION	0.214329	1	0	0.690496
3396	GOBP_REGULATION_OF_MICROGLIAL_CELL_ACTIVATION	0.360788	1	0	0.0651515
3397	GOBP_REGULATION_OF_MICROTUBULE_BASED_MOVEMENT	0.0806544	1	0	0.767722
3398	GOBP_REGULATION_OF_MIRNA_TRANSCRIPTION	0.0180011	1	0	1.20026
3399	GOBP_REGULATION_OF_MITOCHONDRIAL_FISSION	0.0331921	1	0	0.85085
3400	GOBP_REGULATION_OF_MITOCHONDRIAL_GENE_EXPRESSION	0.167136	1	0	1.09131
3401	GOBP_REGULATION_OF_MITOCHONDRIAL_MEMBRANE_PERMEABILITY	0.0222222	1	0	1.9402
3402	GOBP_REGULATION_OF_MITOCHONDRIAL_MEMBRANE_PERMEABILITY_INVOLVED_IN_APOPTOTIC_PROCESS	0.0331921	1	0	1.40255
3403	GOBP_REGULATION_OF_MITOCHONDRIAL_OUTER_MEMBRANE_PERMEABILIZATION_INVOLVED_IN_APOPTOTIC_SIGNALING_PATHWAY	0.146268	1	0	0.583308
3404	GOBP_REGULATION_OF_MITOTIC_CELL_CYCLE_SPINDLE_ASSEMBLY_CHECKPOINT	0.929384	1	0	0.264144
3405	GOBP_REGULATION_OF_MITOTIC_NUCLEAR_DIVISION	0.0115748	1	0	2.34311
3406	GOBP_REGULATION_OF_MITOTIC_SISTER_CHROMATID_SEGREGATION	0.00440852	1	0	1.24656
3407	GOBP_REGULATION_OF_MITOTIC_SPINDLE_ASSEMBLY	0.0180011	1	0	0.973595
3408	GOBP_REGULATION_OF_MONOCYTE_CHEMOTAXIS	0.929384	1	0	0.199706
3409	GOBP_REGULATION_OF_MONOCYTE_DIFFERENTIATION	0.214329	1	0	0.350196
3410	GOBP_REGULATION_OF_MONOOXYGENASE_ACTIVITY	0.000457745	1	0	1.27775
3411	GOBP_REGULATION_OF_MORPHOGENESIS_OF_AN_EPITHELIUM	0.0180011	1	0	1.24433
3412	GOBP_REGULATION_OF_MRNA_3_END_PROCESSING	0.0272496	1	0	0.989452
3413	GOBP_REGULATION_OF_MRNA_POLYADENYLATION	0.240572	1	0	0.690251
3414	GOBP_REGULATION_OF_MULTICELLULAR_ORGANISM_GROWTH	0.0180011	1	0	1.17573
3415	GOBP_REGULATION_OF_MUSCLE_ADAPTATION	0.00918721	1	0	1.07779
3416	GOBP_REGULATION_OF_MUSCLE_CONTRACTION	0.0180011	1	0	3.71263
3417	GOBP_REGULATION_OF_MUSCLE_HYPERTROPHY	0.167136	1	0	1.00003
3418	GOBP_REGULATION_OF_MUSCLE_ORGAN_DEVELOPMENT	0.00918721	1	0	0.79131
3419	GOBP_REGULATION_OF_MUSCLE_SYSTEM_PROCESS	0.0331921	1	0	4.72372
3420	GOBP_REGULATION_OF_MYELINATION	0.00198743	1	0	1.6198
3421	GOBP_REGULATION_OF_MYELOID_CELL_APOPTOTIC_PROCESS	0.0180011	1	0	0.706639
3422	GOBP_REGULATION_OF_MYELOID_CELL_DIFFERENTIATION	0.0272496	1	0	3.21035
3423	GOBP_REGULATION_OF_MYELOID_LEUKOCYTE_MEDIATED_IMMUNITY	0.214329	1	0	0.223492
3424	GOBP_REGULATION_OF_MYOBLAST_DIFFERENTIATION	0.000841193	1	0	0.244066
3425	GOBP_REGULATION_OF_MYOBLAST_FUSION	0.886887	1	0	0.391597
3426	GOBP_REGULATION_OF_MYOTUBE_DIFFERENTIATION	0.146268	1	0	0.426902
3427	GOBP_REGULATION_OF_NATURAL_KILLER_CELL_ACTIVATION	0.214329	1	0	0.349944
3428	GOBP_REGULATION_OF_NATURAL_KILLER_CELL_MEDIATED_IMMUNITY	0.00340398	1	0	0.228423
3429	GOBP_REGULATION_OF_NECROTIC_CELL_DEATH	0.0331921	1	0	0.655739
3430	GOBP_REGULATION_OF_NEUROBLAST_PROLIFERATION	0.146268	1	0	1.09174
3431	GOBP_REGULATION_OF_NEURONAL_SYNAPTIC_PLASTICITY	0.0272496	1	0	1.18727
3432	GOBP_REGULATION_OF_NEURON_MIGRATION	0.0180011	1	0	0.76305
3433	GOBP_REGULATION_OF_NEURON_PROJECTION_ARBORIZATION	0.754266	1	0	0.150313
3434	GOBP_REGULATION_OF_NEURON_PROJECTION_REGENERATION	0.00112829	1	0	0.539553
3435	GOBP_REGULATION_OF_NEUROTRANSMITTER_LEVELS	0.00440852	1	0	3.07988
3436	GOBP_REGULATION_OF_NEUROTRANSMITTER_RECEPTOR_ACTIVITY	0.094481	1	0	0.757814
3437	GOBP_REGULATION_OF_NEUROTRANSMITTER_TRANSPORT	0.0222222	1	0	2.0535
3438	GOBP_REGULATION_OF_NEUROTRANSMITTER_UPTAKE	0.00340398	1	0	0.331963
3439	GOBP_REGULATION_OF_NEUTROPHIL_CHEMOTAXIS	0.0401634	1	0	0.543488
3440	GOBP_REGULATION_OF_NEUTROPHIL_MIGRATION	0.0482799	1	0	0.987303
3441	GOBP_REGULATION_OF_NIK_NF_KAPPAB_SIGNALING	0.0222222	1	0	2.58253
3442	GOBP_REGULATION_OF_NITRIC_OXIDE_SYNTHASE_ACTIVITY	0.0482799	1	0	1.05725
3443	GOBP_REGULATION_OF_NMDA_RECEPTOR_ACTIVITY	0.0026101	1	0	0.353554
3444	GOBP_REGULATION_OF_NON_CANONICAL_WNT_SIGNALING_PATHWAY	0.214329	1	0	0.384326
3445	GOBP_REGULATION_OF_NOTCH_SIGNALING_PATHWAY	0.0115748	1	0	1.97755
3446	GOBP_REGULATION_OF_NUCLEAR_DIVISION	0.00440852	1	0	2.57556
3447	GOBP_REGULATION_OF_NUCLEAR_TRANSCRIBED_MRNA_CATABOLIC_PROCESS_DEADENYLATION_DEPENDENT_DECAY	0.0144837	1	0	1.49554
3448	GOBP_REGULATION_OF_NUCLEAR_TRANSCRIBED_MRNA_POLY_A_TAIL_SHORTENING	0.0115748	1	0	1.01832
3449	GOBP_REGULATION_OF_NUCLEASE_ACTIVITY	0.0272496	1	0	0.586194
3450	GOBP_REGULATION_OF_NUCLEOCYTOPLASMIC_TRANSPORT	0.000622729	1	0	3.83312
3451	GOBP_REGULATION_OF_NUCLEOTIDE_BIOSYNTHETIC_PROCESS	0.0222222	1	0	0.413397
3452	GOBP_REGULATION_OF_NUCLEOTIDE_METABOLIC_PROCESS	0.00198743	1	0	1.20693
3453	GOBP_REGULATION_OF_ODONTOGENESIS	1	1	0	0.0877178
3454	GOBP_REGULATION_OF_OLIGODENDROCYTE_DIFFERENTIATION	0.00150274	1	0	1.78494
3455	GOBP_REGULATION_OF_ORGANIC_ACID_TRANSPORT	0.00198743	1	0	0.938946
3456	GOBP_REGULATION_OF_ORGAN_GROWTH	0.109981	1	0	0.582564
3457	GOBP_REGULATION_OF_OSSIFICATION	0.00440852	1	0	2.74951
3458	GOBP_REGULATION_OF_OSTEOBLAST_PROLIFERATION	0.109981	1	0	0.601296
3459	GOBP_REGULATION_OF_OXIDATIVE_PHOSPHORYLATION	0.0482799	1	0	0.894528
3460	GOBP_REGULATION_OF_OXIDATIVE_STRESS_INDUCED_INTRINSIC_APOPTOTIC_SIGNALING_PATHWAY	0.00724235	1	0	1.63726
3461	GOBP_REGULATION_OF_OXIDOREDUCTASE_ACTIVITY	0.00918721	1	0	2.977
3462	GOBP_REGULATION_OF_P38MAPK_CASCADE	0.146268	1	0	0.788743
3463	GOBP_REGULATION_OF_PATTERN_RECOGNITION_RECEPTOR_SIGNALING_PATHWAY	0.167136	1	0	1.74028
3464	GOBP_REGULATION_OF_PEPTIDE_TRANSPORT	0.000457745	1	0	2.76972
3465	GOBP_REGULATION_OF_PEPTIDYL_LYSINE_ACETYLATION	0.297914	1	0	1.73736
3466	GOBP_REGULATION_OF_PEPTIDYL_THREONINE_PHOSPHORYLATION	0.00440852	1	0	1.58893
3467	GOBP_REGULATION_OF_PHOSPHATIDYLINOSITOL_3_KINASE_ACTIVITY	0.268473	1	0	0.902437
3468	GOBP_REGULATION_OF_PHOSPHOLIPASE_ACTIVITY	0.0144837	1	0	0.644567
3469	GOBP_REGULATION_OF_PHOSPHOLIPASE_C_ACTIVITY	0.297914	1	0	0.250228
3470	GOBP_REGULATION_OF_PHOSPHOLIPID_BIOSYNTHETIC_PROCESS	0.268473	1	0	0.42688
3471	GOBP_REGULATION_OF_PHOSPHOLIPID_METABOLIC_PROCESS	0.0482799	1	0	0.637354
3472	GOBP_REGULATION_OF_PHOSPHOPROTEIN_PHOSPHATASE_ACTIVITY	0.0401634	1	0	2.29201
3473	GOBP_REGULATION_OF_PLASMINOGEN_ACTIVATION	0.0576584	1	0	0.574985
3474	GOBP_REGULATION_OF_PLATELET_ACTIVATION	0.393839	1	0	0.659971
3475	GOBP_REGULATION_OF_PLATELET_AGGREGATION	0.167136	1	0	0.363186
3476	GOBP_REGULATION_OF_PLATELET_DERIVED_GROWTH_FACTOR_RECEPTOR_SIGNALING_PATHWAY	0.0180011	1	0	0.610076
3477	GOBP_REGULATION_OF_POSITIVE_CHEMOTAXIS	0.393839	1	0	0.0727731
3478	GOBP_REGULATION_OF_POSTSYNAPSE_ORGANIZATION	0.00724235	1	0	1.84007
3479	GOBP_REGULATION_OF_POSTSYNAPTIC_MEMBRANE_NEUROTRANSMITTER_RECEPTOR_LEVELS	0.00440852	1	0	0.861768
3480	GOBP_REGULATION_OF_POSTSYNAPTIC_MEMBRANE_POTENTIAL	0.00918721	1	0	1.21693
3481	GOBP_REGULATION_OF_POSTSYNAPTIC_NEUROTRANSMITTER_RECEPTOR_ACTIVITY	0.994058	1	0	0.214911
3482	GOBP_REGULATION_OF_POTASSIUM_ION_TRANSMEMBRANE_TRANSPORTER_ACTIVITY	0.000457745	1	0	1.40429
3483	GOBP_REGULATION_OF_PRESYNAPSE_ORGANIZATION	0.189831	1	0	0.414643
3484	GOBP_REGULATION_OF_PRODUCTION_OF_SMALL_RNA_INVOLVED_IN_GENE_SILENCING_BY_RNA	0.0684136	1	0	0.524314
3485	GOBP_REGULATION_OF_PROGRAMMED_NECROTIC_CELL_DEATH	0.328745	1	0	0.18735
3486	GOBP_REGULATION_OF_PROTEIN_ACETYLATION	0.0222222	1	0	2.30465
3487	GOBP_REGULATION_OF_PROTEIN_AUTOPHOSPHORYLATION	0.00918721	1	0	1.98394
3488	GOBP_REGULATION_OF_PROTEIN_DEACETYLATION	0.00918721	1	0	1.19793
3489	GOBP_REGULATION_OF_PROTEIN_DEPHOSPHORYLATION	0.00150274	1	0	3.98672
3490	GOBP_REGULATION_OF_PROTEIN_EXIT_FROM_ENDOPLASMIC_RETICULUM	0.000334089	1	0	0.742374
3491	GOBP_REGULATION_OF_PROTEIN_EXPORT_FROM_NUCLEUS	0.00198743	1	0	1.50528
3492	GOBP_REGULATION_OF_PROTEIN_K63_LINKED_UBIQUITINATION	0.0331921	1	0	0.953767
3493	GOBP_REGULATION_OF_PROTEIN_KINASE_A_SIGNALING	0.496711	1	0	0.594734
3494	GOBP_REGULATION_OF_PROTEIN_KINASE_C_SIGNALING	0.0222222	1	0	0.0679936
3495	GOBP_REGULATION_OF_PROTEIN_LOCALIZATION_TO_CELL_PERIPHERY	0.00724235	1	0	2.92666
3496	GOBP_REGULATION_OF_PROTEIN_LOCALIZATION_TO_CELL_SURFACE	0.00440852	1	0	0.773199
3497	GOBP_REGULATION_OF_PROTEIN_LOCALIZATION_TO_MEMBRANE	0.0115748	1	0	4.43105
3498	GOBP_REGULATION_OF_PROTEIN_LOCALIZATION_TO_NUCLEUS	0.0806544	1	0	4.5675
3499	GOBP_REGULATION_OF_PROTEIN_LOCALIZATION_TO_PLASMA_MEMBRANE	0.00918721	1	0	2.55955
3500	GOBP_REGULATION_OF_PROTEIN_LOCALIZATION_TO_SYNAPSE	0.393839	1	0	0.438048
3501	GOBP_REGULATION_OF_PROTEIN_POLYUBIQUITINATION	0.360788	1	0	1.78717
3502	GOBP_REGULATION_OF_PROTEIN_SECRETION	0.00112829	1	0	4.26393
3503	GOBP_REGULATION_OF_PROTEIN_SUMOYLATION	0.0684136	1	0	1.13345
3504	GOBP_REGULATION_OF_PROTEIN_TARGETING	0.00112829	1	0	2.9551
3505	GOBP_REGULATION_OF_PROTEIN_TARGETING_TO_MEMBRANE	0.297914	1	0	1.09448
3506	GOBP_REGULATION_OF_PROTEIN_TYROSINE_KINASE_ACTIVITY	0.0115748	1	0	1.34524
3507	GOBP_REGULATION_OF_PROTON_TRANSPORT	0.00112829	1	0	1.11527
3508	GOBP_REGULATION_OF_RAC_PROTEIN_SIGNAL_TRANSDUCTION	0.0482799	1	0	0.843816
3509	GOBP_REGULATION_OF_REACTIVE_OXYGEN_SPECIES_BIOSYNTHETIC_PROCESS	0.00150274	1	0	0.60686
3510	GOBP_REGULATION_OF_RECEPTOR_BINDING	0.214329	1	0	0.722739
3511	GOBP_REGULATION_OF_RECEPTOR_INTERNALIZATION	0.00440852	1	0	1.63851
3512	GOBP_REGULATION_OF_RECEPTOR_LOCALIZATION_TO_SYNAPSE	0.0331921	1	0	0.48839
3513	GOBP_REGULATION_OF_RECEPTOR_RECYCLING	0.462049	1	0	0.58415
3514	GOBP_REGULATION_OF_RECEPTOR_SIGNALING_PATHWAY_VIA_STAT	0.0482799	1	0	1.20275
3515	GOBP_REGULATION_OF_REGULATED_SECRETORY_PATHWAY	0.0482799	1	0	1.89989
3516	GOBP_REGULATION_OF_RELEASE_OF_CYTOCHROME_C_FROM_MITOCHONDRIA	0.000622729	1	0	1.53439
3517	GOBP_REGULATION_OF_RENAL_SYSTEM_PROCESS	0.127226	1	0	0.662794
3518	GOBP_REGULATION_OF_RESPIRATORY_BURST	0.000457745	1	0	0.118538
3519	GOBP_REGULATION_OF_RESPIRATORY_GASEOUS_EXCHANGE	0.167136	1	0	0.537132
3520	GOBP_REGULATION_OF_RESPIRATORY_SYSTEM_PROCESS	0.167136	1	0	0.544722
3521	GOBP_REGULATION_OF_RESPONSE_TO_BIOTIC_STIMULUS	0.000622729	1	0	6.62031
3522	GOBP_REGULATION_OF_RESPONSE_TO_EXTRACELLULAR_STIMULUS	0.0482799	1	0	0.747652
3523	GOBP_REGULATION_OF_RESPONSE_TO_FOOD	0.96557	1	0	0.624998
3524	GOBP_REGULATION_OF_RESPONSE_TO_INTERFERON_GAMMA	0.109981	1	0	0.200837
3525	GOBP_REGULATION_OF_RESPONSE_TO_REACTIVE_OXYGEN_SPECIES	0.0144837	1	0	1.23837
3526	GOBP_REGULATION_OF_RESPONSE_TO_TUMOR_CELL	0.0806544	1	0	0.551437
3527	GOBP_REGULATION_OF_RETINOIC_ACID_RECEPTOR_SIGNALING_PATHWAY	0.146268	1	0	0.237135
3528	GOBP_REGULATION_OF_RHO_PROTEIN_SIGNAL_TRANSDUCTION	0.00340398	1	0	1.09174
3529	GOBP_REGULATION_OF_RIG_I_SIGNALING_PATHWAY	0.633021	1	0	0.637292
3530	GOBP_REGULATION_OF_RRNA_PROCESSING	0.0684136	1	0	0.47713
3531	GOBP_REGULATION_OF_RUFFLE_ASSEMBLY	0.0180011	1	0	1.03128
3532	GOBP_REGULATION_OF_RYANODINE_SENSITIVE_CALCIUM_RELEASE_CHANNEL_ACTIVITY	0.565847	1	0	1.41248
3533	GOBP_REGULATION_OF_SENSORY_PERCEPTION	0.268473	1	0	0.763793
3534	GOBP_REGULATION_OF_SHORT_TERM_NEURONAL_SYNAPTIC_PLASTICITY	0.496711	1	0	-0.106801
3535	GOBP_REGULATION_OF_SIGNALING_RECEPTOR_ACTIVITY	0.00918721	1	0	2.95224
3536	GOBP_REGULATION_OF_SISTER_CHROMATID_COHESION	0.127226	1	0	0.949032
3537	GOBP_REGULATION_OF_SKELETAL_MUSCLE_CELL_DIFFERENTIATION	0.0401634	1	0	0.660314
3538	GOBP_REGULATION_OF_SKELETAL_MUSCLE_CONTRACTION	0.995374	1	0	0.118854
3539	GOBP_REGULATION_OF_SKELETAL_MUSCLE_TISSUE_DEVELOPMENT	0.393839	1	0	0.535054
3540	GOBP_REGULATION_OF_SMAD_PROTEIN_SIGNAL_TRANSDUCTION	0.0180011	1	0	0.757098
3541	GOBP_REGULATION_OF_SMOOTHENED_SIGNALING_PATHWAY	0.0272496	1	0	1.56034
3542	GOBP_REGULATION_OF_SMOOTH_MUSCLE_CELL_DIFFERENTIATION	0.360788	1	0	0.406755
3543	GOBP_REGULATION_OF_SMOOTH_MUSCLE_CONTRACTION	0.0272496	1	0	1.18563
3544	GOBP_REGULATION_OF_SODIUM_ION_TRANSMEMBRANE_TRANSPORT	0.00340398	1	0	1.15316
3545	GOBP_REGULATION_OF_SODIUM_ION_TRANSPORT	0.189831	1	0	1.73036
3546	GOBP_REGULATION_OF_SPINDLE_ASSEMBLY	0.127226	1	0	1.02916
3547	GOBP_REGULATION_OF_SPINDLE_ORGANIZATION	0.094481	1	0	1.35778
3548	GOBP_REGULATION_OF_SPROUTING_ANGIOGENESIS	0.0115748	1	0	1.02428
3549	GOBP_REGULATION_OF_STEM_CELL_DIFFERENTIATION	0.000841193	1	0	1.58425
3550	GOBP_REGULATION_OF_STEM_CELL_POPULATION_MAINTENANCE	0.214329	1	0	0.64924
3551	GOBP_REGULATION_OF_STEM_CELL_PROLIFERATION	0.00198743	1	0	0.794702
3552	GOBP_REGULATION_OF_STEROID_BIOSYNTHETIC_PROCESS	0.00112829	1	0	0.95585
3553	GOBP_REGULATION_OF_STEROID_HORMONE_SECRETION	0.99934	1	0	0.139531
3554	GOBP_REGULATION_OF_STEROID_METABOLIC_PROCESS	0.0115748	1	0	1.30187
3555	GOBP_REGULATION_OF_STEROL_TRANSPORT	0.0401634	1	0	1.44558
3556	GOBP_REGULATION_OF_STRIATED_MUSCLE_CELL_DIFFERENTIATION	0.0401634	1	0	0.892617
3557	GOBP_REGULATION_OF_STRIATED_MUSCLE_CONTRACTION	0.00440852	1	0	2.21675
3558	GOBP_REGULATION_OF_SUBSTRATE_ADHESION_DEPENDENT_CELL_SPREADING	0.00440852	1	0	1.64531
3559	GOBP_REGULATION_OF_SUPEROXIDE_ANION_GENERATION	0.00112829	1	0	0.988584
3560	GOBP_REGULATION_OF_SYNAPSE_ASSEMBLY	0.000457745	1	0	1.56655
3561	GOBP_REGULATION_OF_SYNAPTIC_TRANSMISSION_GABAERGIC	0.189831	1	0	0.692309
3562	GOBP_REGULATION_OF_SYNAPTIC_VESICLE_EXOCYTOSIS	0.268473	1	0	1.30396
3563	GOBP_REGULATION_OF_SYNAPTIC_VESICLE_RECYCLING	0.726062	1	0	0.640878
3564	GOBP_REGULATION_OF_SYNCYTIUM_FORMATION_BY_PLASMA_MEMBRANE_FUSION	0.565847	1	0	0.563709
3565	GOBP_REGULATION_OF_SYSTEMIC_ARTERIAL_BLOOD_PRESSURE_BY_HORMONE	0.599803	1	0	0.675879
3566	GOBP_REGULATION_OF_SYSTEMIC_ARTERIAL_BLOOD_PRESSURE_BY_RENIN_ANGIOTENSIN	0.462049	1	0	0.753901
3567	GOBP_REGULATION_OF_SYSTEMIC_ARTERIAL_BLOOD_PRESSURE_MEDIATED_BY_A_CHEMICAL_SIGNAL	0.531397	1	0	0.869047
3568	GOBP_REGULATION_OF_TELOMERE_CAPPING	0.094481	1	0	0.542647
3569	GOBP_REGULATION_OF_TELOMERE_MAINTENANCE	0.000622729	1	0	3.03059
3570	GOBP_REGULATION_OF_THE_FORCE_OF_HEART_CONTRACTION	0.00340398	1	0	0.0547925
3571	GOBP_REGULATION_OF_TISSUE_REMODELING	0.00918721	1	0	1.23045
3572	GOBP_REGULATION_OF_TOLERANCE_INDUCTION	0.328745	1	0	0.153211
3573	GOBP_REGULATION_OF_TOLL_LIKE_RECEPTOR_4_SIGNALING_PATHWAY	0.393839	1	0	0.334466
3574	GOBP_REGULATION_OF_TOLL_LIKE_RECEPTOR_SIGNALING_PATHWAY	0.167136	1	0	1.05311
3575	GOBP_REGULATION_OF_TOR_SIGNALING	0.0026101	1	0	2.81178
3576	GOBP_REGULATION_OF_TRANSCRIPTION_BY_RNA_POLYMERASE_I	0.0144837	1	0	1.59137
3577	GOBP_REGULATION_OF_TRANSCRIPTION_BY_RNA_POLYMERASE_III	0.00918721	1	0	0.634345
3578	GOBP_REGULATION_OF_TRANSCRIPTION_ELONGATION_FROM_RNA_POLYMERASE_II_PROMOTER	0.00198743	1	0	1.2504
3579	GOBP_REGULATION_OF_TRANSCRIPTION_INVOLVED_IN_G1_S_TRANSITION_OF_MITOTIC_CELL_CYCLE	0.0272496	1	0	0.604301
3580	GOBP_REGULATION_OF_TRANSCRIPTION_REGULATORY_REGION_DNA_BINDING	0.00440852	1	0	1.72911
3581	GOBP_REGULATION_OF_TRANSLATIONAL_ELONGATION	0.328745	1	0	0.718389
3582	GOBP_REGULATION_OF_TRANSLATIONAL_FIDELITY	0.214329	1	0	0.644906
3583	GOBP_REGULATION_OF_TRANSLATIONAL_INITIATION	0.000457745	1	0	4.49974
3584	GOBP_REGULATION_OF_TRANSLATION_IN_RESPONSE_TO_STRESS	0.240572	1	0	1.19466
3585	GOBP_REGULATION_OF_TRANSMISSION_OF_NERVE_IMPULSE	1	1	0	0.0672763
3586	GOBP_REGULATION_OF_TRANSPOSITION	0.950044	1	0	0.159065
3587	GOBP_REGULATION_OF_TRIGLYCERIDE_BIOSYNTHETIC_PROCESS	0.869305	1	0	0.060559
3588	GOBP_REGULATION_OF_TRIGLYCERIDE_METABOLIC_PROCESS	0.0115748	1	0	0.333156
3589	GOBP_REGULATION_OF_TUBE_SIZE	0.00340398	1	0	1.53594
3590	GOBP_REGULATION_OF_T_CELL_APOPTOTIC_PROCESS	0.0806544	1	0	0.559988
3591	GOBP_REGULATION_OF_T_CELL_CHEMOTAXIS	0.828704	1	0	0.307641
3592	GOBP_REGULATION_OF_T_CELL_DIFFERENTIATION	0.0026101	1	0	1.82314
3593	GOBP_REGULATION_OF_T_CELL_DIFFERENTIATION_IN_THYMUS	0.094481	1	0	0.451169
3594	GOBP_REGULATION_OF_T_CELL_MEDIATED_CYTOTOXICITY	0.094481	1	0	0.612096
3595	GOBP_REGULATION_OF_T_CELL_MIGRATION	0.00340398	1	0	0.98923
3596	GOBP_REGULATION_OF_T_CELL_RECEPTOR_SIGNALING_PATHWAY	0.00198743	1	0	0.981679
3597	GOBP_REGULATION_OF_T_HELPER_17_CELL_DIFFERENTIATION	1	1	0	0.0910346
3598	GOBP_REGULATION_OF_T_HELPER_17_TYPE_IMMUNE_RESPONSE	0.996423	1	0	0.157032
3599	GOBP_REGULATION_OF_T_HELPER_1_TYPE_IMMUNE_RESPONSE	1	1	0	0.0769276
3600	GOBP_REGULATION_OF_T_HELPER_CELL_DIFFERENTIATION	0.999985	1	0	0.115932
3601	GOBP_REGULATION_OF_URINE_VOLUME	0.167136	1	0	0.1636
3602	GOBP_REGULATION_OF_VACUOLE_ORGANIZATION	0.0180011	1	0	2.17997
3603	GOBP_REGULATION_OF_VASCULAR_ASSOCIATED_SMOOTH_MUSCLE_CELL_DIFFERENTIATION	0.950044	1	0	0.116228
3604	GOBP_REGULATION_OF_VASCULAR_ENDOTHELIAL_GROWTH_FACTOR_RECEPTOR_SIGNALING_PATHWAY	0.0576584	1	0	1.12725
3605	GOBP_REGULATION_OF_VASCULAR_PERMEABILITY	0.214329	1	0	0.166404
3606	GOBP_REGULATION_OF_VASCULOGENESIS	0.094481	1	0	-0.165755
3607	GOBP_REGULATION_OF_VASOCONSTRICTION	0.000841193	1	0	0.2762
3608	GOBP_REGULATION_OF_VESICLE_FUSION	0.297914	1	0	-0.239069
3609	GOBP_REGULATION_OF_VIRAL_ENTRY_INTO_HOST_CELL	0.0684136	1	0	0.774953
3610	GOBP_REGULATION_OF_VIRAL_GENOME_REPLICATION	0.00724235	1	0	2.36412
3611	GOBP_REGULATION_OF_VIRAL_INDUCED_CYTOPLASMIC_PATTERN_RECOGNITION_RECEPTOR_SIGNALING_PATHWAY	0.0222222	1	0	0.827264
3612	GOBP_REGULATION_OF_VIRAL_TRANSCRIPTION	0.167136	1	0	0.242383
3613	GOBP_REGULATION_OF_VOLTAGE_GATED_CALCIUM_CHANNEL_ACTIVITY	0.0482799	1	0	1.11135
3614	GOBP_REGULATION_OF_WATER_LOSS_VIA_SKIN	0.462049	1	0	0.0473505
3615	GOBP_REGULATION_OF_WNT_SIGNALING_PATHWAY_PLANAR_CELL_POLARITY_PATHWAY	0.999968	1	0	0.0627555
3616	GOBP_REGULATORY_T_CELL_DIFFERENTIATION	0.780831	1	0	0.190016
3617	GOBP_RELAXATION_OF_CARDIAC_MUSCLE	0.0272496	1	0	0.534533
3618	GOBP_RELAXATION_OF_MUSCLE	0.214329	1	0	1.05377
3619	GOBP_RELEASE_OF_CYTOCHROME_C_FROM_MITOCHONDRIA	0.00340398	1	0	1.8442
3620	GOBP_RELEASE_OF_SEQUESTERED_CALCIUM_ION_INTO_CYTOSOL_BY_ENDOPLASMIC_RETICULUM	0.0576584	1	0	1.37289
3621	GOBP_RENAL_ABSORPTION	0.328745	1	0	0.594553
3622	GOBP_RENAL_FILTRATION	0.268473	1	0	0.363528
3623	GOBP_RENAL_SODIUM_EXCRETION	0.726062	1	0	0.557358
3624	GOBP_RENAL_SYSTEM_PROCESS_INVOLVED_IN_REGULATION_OF_SYSTEMIC_ARTERIAL_BLOOD_PRESSURE	0.146268	1	0	0.843889
3625	GOBP_RENAL_SYSTEM_VASCULATURE_DEVELOPMENT	0.360788	1	0	0.39392
3626	GOBP_RENAL_TUBULAR_SECRETION	0.981256	1	0	0.512804
3627	GOBP_RENAL_TUBULE_DEVELOPMENT	0.00340398	1	0	1.55332
3628	GOBP_RENAL_VESICLE_DEVELOPMENT	0.929384	1	0	0.38582
3629	GOBP_RENAL_WATER_HOMEOSTASIS	0.240572	1	0	0.394287
3630	GOBP_REPLACEMENT_OSSIFICATION	0.997254	1	0	0.220487
3631	GOBP_REPLICATION_FORK_PROCESSING	0.360788	1	0	0.650609
3632	GOBP_REPLICATIVE_SENESCENCE	0.665271	1	0	0.432484
3633	GOBP_REPRODUCTIVE_BEHAVIOR	0.696346	1	0	0.202681
3634	GOBP_RESOLUTION_OF_MEIOTIC_RECOMBINATION_INTERMEDIATES	0.849919	1	0	0.409597
3635	GOBP_RESPIRATORY_BURST	0.0144837	1	0	0.695594
3636	GOBP_RESPIRATORY_CHAIN_COMPLEX_IV_ASSEMBLY	0.268473	1	0	0.902114
3637	GOBP_RESPIRATORY_GASEOUS_EXCHANGE_BY_RESPIRATORY_SYSTEM	0.00567005	1	0	1.48276
3638	GOBP_RESPIRATORY_SYSTEM_PROCESS	0.00724235	1	0	0.988073
3639	GOBP_RESPONSE_TO_ACETYLCHOLINE	0.328745	1	0	0.792247
3640	GOBP_RESPONSE_TO_ACIDIC_PH	0.902713	1	0	0.400796
3641	GOBP_RESPONSE_TO_ACTIVITY	0.0272496	1	0	0.906943
3642	GOBP_RESPONSE_TO_ALKALOID	0.00150274	1	0	1.72374
3643	GOBP_RESPONSE_TO_AMINE	0.297914	1	0	0.744704
3644	GOBP_RESPONSE_TO_AMINO_ACID_STARVATION	0.000841193	1	0	1.18364
3645	GOBP_RESPONSE_TO_AMPHETAMINE	0.599803	1	0	0.496869
3646	GOBP_RESPONSE_TO_ANGIOTENSIN	0.531397	1	0	0.653958
3647	GOBP_RESPONSE_TO_ANTIBIOTIC	0.167136	1	0	0.863227
3648	GOBP_RESPONSE_TO_ARSENIC_CONTAINING_SUBSTANCE	0.0144837	1	0	0.666654
3649	GOBP_RESPONSE_TO_ATP	0.427674	1	0	0.195938
3650	GOBP_RESPONSE_TO_AUDITORY_STIMULUS	0.00567005	1	0	0.844008
3651	GOBP_RESPONSE_TO_AXON_INJURY	0.0115748	1	0	1.36841
3652	GOBP_RESPONSE_TO_CADMIUM_ION	0.0684136	1	0	1.60201
3653	GOBP_RESPONSE_TO_CALCIUM_ION	0.00112829	1	0	3.23954
3654	GOBP_RESPONSE_TO_CAMP	0.00198743	1	0	1.43686
3655	GOBP_RESPONSE_TO_CATECHOLAMINE	0.000334089	1	0	1.03758
3656	GOBP_RESPONSE_TO_CHEMOKINE	0.0806544	1	0	0.168918
3657	GOBP_RESPONSE_TO_CHOLESTEROL	0.0806544	1	0	0.327645
3658	GOBP_RESPONSE_TO_COCAINE	0.0026101	1	0	0.716235
3659	GOBP_RESPONSE_TO_COLD	0.00918721	1	0	0.236871
3660	GOBP_RESPONSE_TO_COPPER_ION	0.167136	1	0	1.66674
3661	GOBP_RESPONSE_TO_CORTICOSTERONE	0.496711	1	0	0.227902
3662	GOBP_RESPONSE_TO_DEXAMETHASONE	0.00440852	1	0	0.669227
3663	GOBP_RESPONSE_TO_DIETARY_EXCESS	0.00724235	1	0	0.699761
3664	GOBP_RESPONSE_TO_DSRNA	0.00918721	1	0	0.849357
3665	GOBP_RESPONSE_TO_ELECTRICAL_STIMULUS	0.00440852	1	0	0.312619
3666	GOBP_RESPONSE_TO_EPIDERMAL_GROWTH_FACTOR	0.000457745	1	0	1.14925
3667	GOBP_RESPONSE_TO_ESTROGEN	0.0806544	1	0	0.584979
3668	GOBP_RESPONSE_TO_FATTY_ACID	0.0806544	1	0	1.21285
3669	GOBP_RESPONSE_TO_FLUID_SHEAR_STRESS	0.0684136	1	0	0.256827
3670	GOBP_RESPONSE_TO_FOLLICLE_STIMULATING_HORMONE	0.427674	1	0	0.154264
3671	GOBP_RESPONSE_TO_FOOD	0.393839	1	0	0.778081
3672	GOBP_RESPONSE_TO_FUNGUS	0.0222222	1	0	0.283443
3673	GOBP_RESPONSE_TO_GAMMA_RADIATION	0.00567005	1	0	1.5487
3674	GOBP_RESPONSE_TO_GLUCAGON	0.633021	1	0	0.55313
3675	GOBP_RESPONSE_TO_GONADOTROPIN	0.496711	1	0	0.230705
3676	GOBP_RESPONSE_TO_GROWTH_HORMONE	0.0180011	1	0	0.501168
3677	GOBP_RESPONSE_TO_HEAT	0.00567005	1	0	2.56115
3678	GOBP_RESPONSE_TO_HEPATOCYTE_GROWTH_FACTOR	0.828704	1	0	0.325752
3679	GOBP_RESPONSE_TO_HYDROGEN_PEROXIDE	0.0331921	1	0	2.97752
3680	GOBP_RESPONSE_TO_HYDROPEROXIDE	0.214329	1	0	0.584437
3681	GOBP_RESPONSE_TO_HYPEROXIA	0.0576584	1	0	-0.0165757
3682	GOBP_RESPONSE_TO_IMMOBILIZATION_STRESS	0.393839	1	0	0.231542
3683	GOBP_RESPONSE_TO_INCREASED_OXYGEN_LEVELS	0.0026101	1	0	0.28299
3684	GOBP_RESPONSE_TO_INTERFERON_ALPHA	0.189831	1	0	0.479584
3685	GOBP_RESPONSE_TO_INTERFERON_BETA	0.462049	1	0	0.525761
3686	GOBP_RESPONSE_TO_INTERLEUKIN_1	0.0115748	1	0	1.43928
3687	GOBP_RESPONSE_TO_INTERLEUKIN_4	0.189831	1	0	0.119745
3688	GOBP_RESPONSE_TO_INTERLEUKIN_6	0.462049	1	0	0.468427
3689	GOBP_RESPONSE_TO_IONIZING_RADIATION	0.0115748	1	0	3.34452
3690	GOBP_RESPONSE_TO_IRON_ION	0.328745	1	0	1.14291
3691	GOBP_RESPONSE_TO_ISCHEMIA	0.094481	1	0	0.764988
3692	GOBP_RESPONSE_TO_ISOQUINOLINE_ALKALOID	0.393839	1	0	0.329769
3693	GOBP_RESPONSE_TO_LEAD_ION	0.0401634	1	0	0.486257
3694	GOBP_RESPONSE_TO_LECTIN	0.950044	1	0	0.398174
3695	GOBP_RESPONSE_TO_LEPTIN	0.0401634	1	0	0.744838
3696	GOBP_RESPONSE_TO_LEUKEMIA_INHIBITORY_FACTOR	0.00567005	1	0	2.96113
3697	GOBP_RESPONSE_TO_LIGHT_INTENSITY	0.094481	1	0	-0.498357
3698	GOBP_RESPONSE_TO_LITHIUM_ION	0.00918721	1	0	0.0594309
3699	GOBP_RESPONSE_TO_MAGNESIUM_ION	0.994058	1	0	0.233983
3700	GOBP_RESPONSE_TO_MANGANESE_ION	0.00567005	1	0	0.427441
3701	GOBP_RESPONSE_TO_MINERALOCORTICOID	0.0482799	1	0	0.85571
3702	GOBP_RESPONSE_TO_MISFOLDED_PROTEIN	0.0026101	1	0	1.21705
3703	GOBP_RESPONSE_TO_MITOCHONDRIAL_DEPOLARISATION	0.0115748	1	0	1.06314
3704	GOBP_RESPONSE_TO_MURAMYL_DIPEPTIDE	0.0272496	1	0	0.261443
3705	GOBP_RESPONSE_TO_MUSCLE_ACTIVITY	0.109981	1	0	0.626705
3706	GOBP_RESPONSE_TO_MUSCLE_STRETCH	0.665271	1	0	0.575963
3707	GOBP_RESPONSE_TO_NICOTINE	0.000841193	1	0	0.898447
3708	GOBP_RESPONSE_TO_NITRIC_OXIDE	0.696346	1	0	0.877477
3709	GOBP_RESPONSE_TO_NUTRIENT	0.00150274	1	0	1.95063
3710	GOBP_RESPONSE_TO_OSMOTIC_STRESS	0.109981	1	0	1.84067
3711	GOBP_RESPONSE_TO_OXYGEN_RADICAL	0.214329	1	0	1.53199
3712	GOBP_RESPONSE_TO_PAIN	0.462049	1	0	0.604217
3713	GOBP_RESPONSE_TO_PH	0.214329	1	0	0.655361
3714	GOBP_RESPONSE_TO_PLATELET_DERIVED_GROWTH_FACTOR	0.0684136	1	0	0.659563
3715	GOBP_RESPONSE_TO_PROGESTERONE	0.094481	1	0	1.03687
3716	GOBP_RESPONSE_TO_PROSTAGLANDIN	0.531397	1	0	0.246145
3717	GOBP_RESPONSE_TO_PROSTAGLANDIN_E	0.828704	1	0	0.248473
3718	GOBP_RESPONSE_TO_PROTOZOAN	1	1	0	-0.0297346
3719	GOBP_RESPONSE_TO_PURINE_CONTAINING_COMPOUND	0.0144837	1	0	1.99876
3720	GOBP_RESPONSE_TO_REACTIVE_OXYGEN_SPECIES	0.000334089	1	0	6.46459
3721	GOBP_RESPONSE_TO_RETINOIC_ACID	0.00198743	1	0	1.44357
3722	GOBP_RESPONSE_TO_SALT	0.0684136	1	0	0.578407
3723	GOBP_RESPONSE_TO_SALT_STRESS	0.0482799	1	0	0.954727
3724	GOBP_RESPONSE_TO_STARVATION	0.000841193	1	0	3.69112
3725	GOBP_RESPONSE_TO_STEROL	0.427674	1	0	0.366218
3726	GOBP_RESPONSE_TO_STEROL_DEPLETION	0.00112829	1	0	0.606081
3727	GOBP_RESPONSE_TO_TESTOSTERONE	0.109981	1	0	0.967246
3728	GOBP_RESPONSE_TO_THYROID_HORMONE	0.0401634	1	0	0.80581
3729	GOBP_RESPONSE_TO_TUMOR_CELL	0.328745	1	0	1.45878
3730	GOBP_RESPONSE_TO_TUMOR_NECROSIS_FACTOR	0.000622729	1	0	3.58493
3731	GOBP_RESPONSE_TO_TYPE_I_INTERFERON	0.000334089	1	0	1.1251
3732	GOBP_RESPONSE_TO_UV_B	0.531397	1	0	0.22527
3733	GOBP_RESPONSE_TO_VITAMIN	0.094481	1	0	0.649527
3734	GOBP_RESPONSE_TO_VITAMIN_A	0.496711	1	0	0.153407
3735	GOBP_RESPONSE_TO_VITAMIN_D	0.531397	1	0	-0.0997044
3736	GOBP_RESPONSE_TO_X_RAY	0.0401634	1	0	0.446414
3737	GOBP_RESPONSE_TO_ZINC_ION	0.780831	1	0	1.33622
3738	GOBP_RETINAL_GANGLION_CELL_AXON_GUIDANCE	0.0180011	1	0	0.895254
3739	GOBP_RETINAL_METABOLIC_PROCESS	0.971698	1	0	0.101069
3740	GOBP_RETINA_DEVELOPMENT_IN_CAMERA_TYPE_EYE	0.00440852	1	0	2.90888
3741	GOBP_RETINA_LAYER_FORMATION	0.146268	1	0	0.428135
3742	GOBP_RETINA_VASCULATURE_DEVELOPMENT_IN_CAMERA_TYPE_EYE	0.633021	1	0	0.35885
3743	GOBP_RETINOIC_ACID_METABOLIC_PROCESS	0.665271	1	0	0.0276763
3744	GOBP_RETINOIC_ACID_RECEPTOR_SIGNALING_PATHWAY	0.0180011	1	0	0.398813
3745	GOBP_RETINOL_METABOLIC_PROCESS	0.427674	1	0	0.0826421
3746	GOBP_RETROGRADE_TRANSPORT_ENDOSOME_TO_GOLGI	0.00567005	1	0	2.89607
3747	GOBP_REVERSE_CHOLESTEROL_TRANSPORT	0.328745	1	0	0.503725
3748	GOBP_RHYTHMIC_BEHAVIOR	0.00440852	1	0	1.08622
3749	GOBP_RIBONUCLEOSIDE_CATABOLIC_PROCESS	0.99999	1	0	0.0683928
3750	GOBP_RIBONUCLEOSIDE_METABOLIC_PROCESS	0.094481	1	0	0.454878
3751	GOBP_RIBONUCLEOSIDE_MONOPHOSPHATE_BIOSYNTHETIC_PROCESS	0.726062	1	0	0.825413
3752	GOBP_RIBONUCLEOSIDE_MONOPHOSPHATE_CATABOLIC_PROCESS	0.971698	1	0	0.260865
3753	GOBP_RIBONUCLEOSIDE_MONOPHOSPHATE_METABOLIC_PROCESS	0.0482799	1	0	1.64812
3754	GOBP_RIBONUCLEOSIDE_TRIPHOSPHATE_METABOLIC_PROCESS	0.00150274	1	0	4.94821
3755	GOBP_RIBONUCLEOTIDE_CATABOLIC_PROCESS	0.0806544	1	0	0.943086
3756	GOBP_RIBOSOMAL_LARGE_SUBUNIT_ASSEMBLY	0.000334089	1	0	1.15622
3757	GOBP_RIBOSOMAL_SMALL_SUBUNIT_ASSEMBLY	0.0222222	1	0	1.81953
3758	GOBP_RIG_I_SIGNALING_PATHWAY	0.146268	1	0	0.99277
3759	GOBP_RNA_3_END_PROCESSING	0.00440852	1	0	2.92411
3760	GOBP_RNA_5_END_PROCESSING	0.167136	1	0	0.673926
3761	GOBP_RNA_DECAPPING	0.599803	1	0	0.590911
3762	GOBP_RNA_EXPORT_FROM_NUCLEUS	0.0115748	1	0	2.8602
3763	GOBP_RNA_INTERFERENCE	0.360788	1	0	0.49856
3764	GOBP_RNA_MEDIATED_GENE_SILENCING_BY_INHIBITION_OF_TRANSLATION	0.0144837	1	0	0.614804
3765	GOBP_RNA_METHYLATION	0.00112829	1	0	1.5197
3766	GOBP_RNA_MODIFICATION	0.127226	1	0	3.32666
3767	GOBP_RNA_PHOSPHODIESTER_BOND_HYDROLYSIS_ENDONUCLEOLYTIC	0.00440852	1	0	0.949933
3768	GOBP_RNA_PHOSPHODIESTER_BOND_HYDROLYSIS_EXONUCLEOLYTIC	0.0806544	1	0	1.25188
3769	GOBP_RNA_POLYADENYLATION	0.599803	1	0	1.58734
3770	GOBP_RNA_POLYMERASE_II_PREINITIATION_COMPLEX_ASSEMBLY	0.189831	1	0	0.711645
3771	GOBP_RNA_SURVEILLANCE	0.297914	1	0	0.399285
3772	GOBP_ROOF_OF_MOUTH_DEVELOPMENT	0.00150274	1	0	1.35127
3773	GOBP_RRNA_CATABOLIC_PROCESS	0.0684136	1	0	0.542607
3774	GOBP_RRNA_METHYLATION	0.240572	1	0	0.565373
3775	GOBP_RRNA_MODIFICATION	0.167136	1	0	1.19301
3776	GOBP_RRNA_TRANSCRIPTION	0.0144837	1	0	0.963969
3777	GOBP_RUFFLE_ASSEMBLY	0.0401634	1	0	1.4219
3778	GOBP_RUFFLE_ORGANIZATION	0.0331921	1	0	1.81098
3779	GOBP_SARCOMERE_ORGANIZATION	0.127226	1	0	0.811891
3780	GOBP_SARCOPLASMIC_RETICULUM_CALCIUM_ION_TRANSPORT	0.0576584	1	0	1.51492
3781	GOBP_SCHWANN_CELL_DEVELOPMENT	0.0684136	1	0	0.742525
3782	GOBP_SCHWANN_CELL_DIFFERENTIATION	0.214329	1	0	0.863427
3783	GOBP_SECONDARY_ALCOHOL_METABOLIC_PROCESS	0.0482799	1	0	3.90156
3784	GOBP_SECONDARY_METABOLIC_PROCESS	0.268473	1	0	0.815396
3785	GOBP_SECONDARY_METABOLITE_BIOSYNTHETIC_PROCESS	0.167136	1	0	0.520465
3786	GOBP_SECONDARY_PALATE_DEVELOPMENT	0.665271	1	0	0.450606
3787	GOBP_SECRETION_BY_TISSUE	0.0806544	1	0	0.418826
3788	GOBP_SECRETORY_GRANULE_ORGANIZATION	0.0272496	1	0	0.973301
3789	GOBP_SEGMENT_SPECIFICATION	0.998808	1	0	-0.0869771
3790	GOBP_SELECTIVE_AUTOPHAGY	0.0401634	1	0	2.95391
3791	GOBP_SEMAPHORIN_PLEXIN_SIGNALING_PATHWAY	0.146268	1	0	0.848607
3792	GOBP_SEMAPHORIN_PLEXIN_SIGNALING_PATHWAY_INVOLVED_IN_NEURON_PROJECTION_GUIDANCE	0.940413	1	0	0.204181
3793	GOBP_SEMI_LUNAR_VALVE_DEVELOPMENT	0.00440852	1	0	0.739132
3794	GOBP_SENSORY_PERCEPTION_OF_BITTER_TASTE	0.999999	1	0	0.0926838
3795	GOBP_SENSORY_PERCEPTION_OF_CHEMICAL_STIMULUS	0.00150274	1	0	1.20604
3796	GOBP_SENSORY_PERCEPTION_OF_MECHANICAL_STIMULUS	0.000622729	1	0	2.34055
3797	GOBP_SENSORY_PERCEPTION_OF_PAIN	0.00150274	1	0	0.814372
3798	GOBP_SENSORY_PERCEPTION_OF_SMELL	0.531397	1	0	0.821619
3799	GOBP_SENSORY_PERCEPTION_OF_TASTE	0.990397	1	0	0.169807
3800	GOBP_SENSORY_PERCEPTION_OF_TEMPERATURE_STIMULUS	0.565847	1	0	-0.31437
3801	GOBP_SEQUESTERING_OF_CALCIUM_ION	0.000841193	1	0	2.50561
3802	GOBP_SEQUESTERING_OF_TRIGLYCERIDE	0.599803	1	0	0.329967
3803	GOBP_SERINE_FAMILY_AMINO_ACID_BIOSYNTHETIC_PROCESS	0.462049	1	0	0.289985
3804	GOBP_SERINE_FAMILY_AMINO_ACID_METABOLIC_PROCESS	0.0222222	1	0	1.25314
3805	GOBP_SEROTONIN_RECEPTOR_SIGNALING_PATHWAY	1	1	0	0.0363828
3806	GOBP_SEROTONIN_TRANSPORT	0.462049	1	0	0.152166
3807	GOBP_SERTOLI_CELL_DIFFERENTIATION	0.127226	1	0	0.566302
3808	GOBP_SEX_DETERMINATION	0.665271	1	0	0.185645
3809	GOBP_SIALYLATION	0.998415	1	0	0.117483
3810	GOBP_SIGNALING_RECEPTOR_LIGAND_PRECURSOR_PROCESSING	0.0026101	1	0	0.038642
3811	GOBP_SIGNAL_TRANSDUCTION_INVOLVED_IN_REGULATION_OF_GENE_EXPRESSION	0.971698	1	0	0.0895014
3812	GOBP_SIGNAL_TRANSDUCTION_IN_ABSENCE_OF_LIGAND	0.00567005	1	0	1.34046
3813	GOBP_SINGLE_FERTILIZATION	0.000841193	1	0	2.02548
3814	GOBP_SINGLE_STRANDED_VIRAL_RNA_REPLICATION_VIA_DOUBLE_STRANDED_DNA_INTERMEDIATE	0.565847	1	0	0.182205
3815	GOBP_SISTER_CHROMATID_COHESION	0.0482799	1	0	1.92237
3816	GOBP_SISTER_CHROMATID_SEGREGATION	0.000841193	1	0	5.65706
3817	GOBP_SKELETAL_MUSCLE_ADAPTATION	0.189831	1	0	0.0558332
3818	GOBP_SKELETAL_MUSCLE_CELL_DIFFERENTIATION	0.000841193	1	0	1.42298
3819	GOBP_SKELETAL_MUSCLE_CELL_PROLIFERATION	0.462049	1	0	0.428954
3820	GOBP_SKELETAL_MUSCLE_CONTRACTION	0.696346	1	0	0.231736
3821	GOBP_SKELETAL_MUSCLE_ORGAN_DEVELOPMENT	0.000841193	1	0	3.39753
3822	GOBP_SKELETAL_MUSCLE_TISSUE_REGENERATION	0.00112829	1	0	0.965298
3823	GOBP_SKIN_EPIDERMIS_DEVELOPMENT	0.000841193	1	0	1.69584
3824	GOBP_SLEEP	0.214329	1	0	0.569466
3825	GOBP_SMAD_PROTEIN_SIGNAL_TRANSDUCTION	0.000457745	1	0	1.40883
3826	GOBP_SMALL_MOLECULE_CATABOLIC_PROCESS	0.0180011	1	0	10.259
3827	GOBP_SMOOTH_MUSCLE_CELL_APOPTOTIC_PROCESS	0.0684136	1	0	0.110059
3828	GOBP_SMOOTH_MUSCLE_CELL_MIGRATION	0.0026101	1	0	2.0165
3829	GOBP_SMOOTH_MUSCLE_CONTRACTION	0.00918721	1	0	2.08996
3830	GOBP_SMOOTH_MUSCLE_TISSUE_DEVELOPMENT	0.828704	1	0	0.246213
3831	GOBP_SNARE_COMPLEX_ASSEMBLY	0.00724235	1	0	-0.0788426
3832	GOBP_SNO_S_RNA_METABOLIC_PROCESS	0.599803	1	0	0.348612
3833	GOBP_SNRNA_METABOLIC_PROCESS	0.0180011	1	0	1.32195
3834	GOBP_SNRNA_PROCESSING	0.109981	1	0	0.567595
3835	GOBP_SNRNA_TRANSCRIPTION	0.849919	1	0	0.317326
3836	GOBP_SNRNA_TRANSCRIPTION_BY_RNA_POLYMERASE_II	0.886887	1	0	0.228741
3837	GOBP_SODIUM_ION_EXPORT_ACROSS_PLASMA_MEMBRANE	0.0144837	1	0	0.529289
3838	GOBP_SODIUM_ION_HOMEOSTASIS	0.427674	1	0	1.09003
3839	GOBP_SODIUM_ION_IMPORT_ACROSS_PLASMA_MEMBRANE	0.929384	1	0	0.28272
3840	GOBP_SODIUM_ION_TRANSMEMBRANE_TRANSPORT	0.00724235	1	0	1.80534
3841	GOBP_SODIUM_ION_TRANSPORT	0.0222222	1	0	3.01726
3842	GOBP_SOMATIC_DIVERSIFICATION_OF_IMMUNE_RECEPTORS	0.0684136	1	0	1.53186
3843	GOBP_SOMATIC_DIVERSIFICATION_OF_IMMUNOGLOBULINS	0.0482799	1	0	1.36872
3844	GOBP_SOMATIC_DIVERSIFICATION_OF_IMMUNOGLOBULINS_INVOLVED_IN_IMMUNE_RESPONSE	0.127226	1	0	1.13293
3845	GOBP_SOMATIC_STEM_CELL_POPULATION_MAINTENANCE	0.0401634	1	0	0.332534
3846	GOBP_SOMITE_DEVELOPMENT	0.000457745	1	0	0.760653
3847	GOBP_SOMITOGENESIS	0.0026101	1	0	0.43129
3848	GOBP_SPECIFICATION_OF_ANIMAL_ORGAN_IDENTITY	0.0576584	1	0	0.378869
3849	GOBP_SPECIFICATION_OF_SYMMETRY	0.0272496	1	0	2.69096
3850	GOBP_SPERMATID_DIFFERENTIATION	0.0144837	1	0	2.98627
3851	GOBP_SPERMATID_NUCLEUS_DIFFERENTIATION	0.167136	1	0	0.36627
3852	GOBP_SPERM_CAPACITATION	0.95839	1	0	0.239599
3853	GOBP_SPERM_EGG_RECOGNITION	0.146268	1	0	1.11673
3854	GOBP_SPERM_FLAGELLUM_ASSEMBLY	0.127226	1	0	0.406491
3855	GOBP_SPERM_MOTILITY	0.000841193	1	0	1.17894
3856	GOBP_SPHINGOID_METABOLIC_PROCESS	0.360788	1	0	0.0560374
3857	GOBP_SPHINGOLIPID_BIOSYNTHETIC_PROCESS	0.00567005	1	0	1.11721
3858	GOBP_SPHINGOLIPID_MEDIATED_SIGNALING_PATHWAY	0.599803	1	0	0.0273866
3859	GOBP_SPHINGOLIPID_METABOLIC_PROCESS	0.000457745	1	0	1.51287
3860	GOBP_SPHINGOMYELIN_METABOLIC_PROCESS	0.393839	1	0	0.388174
3861	GOBP_SPHINGOSINE_BIOSYNTHETIC_PROCESS	0.971698	1	0	0.131634
3862	GOBP_SPINAL_CORD_MOTOR_NEURON_DIFFERENTIATION	0.0401634	1	0	0.187616
3863	GOBP_SPINAL_CORD_PATTERNING	0.828704	1	0	0.132067
3864	GOBP_SPINDLE_ASSEMBLY	0.000841193	1	0	3.70512
3865	GOBP_SPINDLE_LOCALIZATION	0.167136	1	0	1.60376
3866	GOBP_SPLEEN_DEVELOPMENT	0.0331921	1	0	0.530189
3867	GOBP_SPLICEOSOMAL_COMPLEX_ASSEMBLY	0.00567005	1	0	2.27611
3868	GOBP_SPLICEOSOMAL_SNRNP_ASSEMBLY	0.0684136	1	0	2.01213
3869	GOBP_SPROUTING_ANGIOGENESIS	0.0272496	1	0	2.8431
3870	GOBP_SRP_DEPENDENT_COTRANSLATIONAL_PROTEIN_TARGETING_TO_MEMBRANE	0.0144837	1	0	0.955392
3871	GOBP_STABILIZATION_OF_MEMBRANE_POTENTIAL	0.999978	1	0	0.127294
3872	GOBP_STARTLE_RESPONSE	0.828704	1	0	0.0952579
3873	GOBP_STEM_CELL_DIVISION	0.00198743	1	0	0.502078
3874	GOBP_STEM_CELL_PROLIFERATION	0.00567005	1	0	0.833844
3875	GOBP_STEROID_CATABOLIC_PROCESS	0.990397	1	0	0.519914
3876	GOBP_STEROID_ESTERIFICATION	0.696346	1	0	0.425722
3877	GOBP_STEROID_HORMONE_BIOSYNTHETIC_PROCESS	0.146268	1	0	0.46647
3878	GOBP_STEROID_HORMONE_MEDIATED_SIGNALING_PATHWAY	0.0272496	1	0	3.42668
3879	GOBP_STEROID_HORMONE_SECRETION	0.902713	1	0	0.173323
3880	GOBP_STEROL_BIOSYNTHETIC_PROCESS	0.565847	1	0	2.55232
3881	GOBP_STEROL_HOMEOSTASIS	0.000457745	1	0	1.36698
3882	GOBP_STEROL_METABOLIC_PROCESS	0.00112829	1	0	4.10305
3883	GOBP_STEROL_TRANSPORT	0.0115748	1	0	2.94988
3884	GOBP_STORE_OPERATED_CALCIUM_ENTRY	0.0222222	1	0	-0.137927
3885	GOBP_STRESS_FIBER_ASSEMBLY	0.0180011	1	0	3.46755
3886	GOBP_STRESS_GRANULE_ASSEMBLY	0.0144837	1	0	1.40401
3887	GOBP_STRIATED_MUSCLE_ADAPTATION	0.665271	1	0	0.419506
3888	GOBP_STRIATED_MUSCLE_CELL_APOPTOTIC_PROCESS	0.0482799	1	0	0.830508
3889	GOBP_STRIATED_MUSCLE_CELL_DEVELOPMENT	0.146268	1	0	1.04011
3890	GOBP_STRIATED_MUSCLE_CONTRACTION	0.000457745	1	0	3.02658
3891	GOBP_STRIATUM_DEVELOPMENT	0.805664	1	0	0.169889
3892	GOBP_SUBPALLIUM_DEVELOPMENT	0.127226	1	0	0.174288
3893	GOBP_SUBSTRATE_ADHESION_DEPENDENT_CELL_SPREADING	0.00918721	1	0	2.63717
3894	GOBP_SUBSTRATE_DEPENDENT_CELL_MIGRATION	0.146268	1	0	0.879422
3895	GOBP_SULFATE_TRANSPORT	0.997254	1	0	0.0129521
3896	GOBP_SULFATION	0.665271	1	0	0.107904
3897	GOBP_SULFUR_AMINO_ACID_BIOSYNTHETIC_PROCESS	0.127226	1	0	0.739463
3898	GOBP_SULFUR_AMINO_ACID_METABOLIC_PROCESS	0.00567005	1	0	1.05835
3899	GOBP_SULFUR_COMPOUND_CATABOLIC_PROCESS	0.0684136	1	0	0.348304
3900	GOBP_SULFUR_COMPOUND_TRANSPORT	0.0684136	1	0	0.703207
3901	GOBP_SUPEROXIDE_ANION_GENERATION	0.094481	1	0	0.862211
3902	GOBP_SUPEROXIDE_METABOLIC_PROCESS	0.00340398	1	0	2.2817
3903	GOBP_SYMPATHETIC_NERVOUS_SYSTEM_DEVELOPMENT	0.00198743	1	0	0.52651
3904	GOBP_SYNAPSE_MATURATION	0.00440852	1	0	0.95171
3905	GOBP_SYNAPTIC_MEMBRANE_ADHESION	0.0026101	1	0	0.508394
3906	GOBP_SYNAPTIC_TRANSMISSION_CHOLINERGIC	0.780831	1	0	0.0699669
3907	GOBP_SYNAPTIC_TRANSMISSION_DOPAMINERGIC	0.869305	1	0	0.579546
3908	GOBP_SYNAPTIC_TRANSMISSION_GABAERGIC	0.146268	1	0	0.916063
3909	GOBP_SYNAPTIC_VESICLE_CYTOSKELETAL_TRANSPORT	0.268473	1	0	0.89244
3910	GOBP_SYNAPTIC_VESICLE_EXOCYTOSIS	0.000457745	1	0	0.968038
3911	GOBP_SYNAPTIC_VESICLE_LOCALIZATION	0.0026101	1	0	1.86788
3912	GOBP_SYNAPTIC_VESICLE_MEMBRANE_ORGANIZATION	0.189831	1	0	-0.210824
3913	GOBP_SYNAPTIC_VESICLE_PRIMING	0.828704	1	0	-0.0874544
3914	GOBP_SYNAPTIC_VESICLE_RECYCLING	0.000622729	1	0	1.50869
3915	GOBP_SYNAPTONEMAL_COMPLEX_ORGANIZATION	0.91685	1	0	0.14289
3916	GOBP_SYNCYTIUM_FORMATION	0.00724235	1	0	0.898542
3917	GOBP_S_ADENOSYLMETHIONINE_METABOLIC_PROCESS	0.146268	1	0	0.509639
3918	GOBP_TAIL_ANCHORED_MEMBRANE_PROTEIN_INSERTION_INTO_ER_MEMBRANE	0.094481	1	0	1.2207
3919	GOBP_TELENCEPHALON_GLIAL_CELL_MIGRATION	0.00150274	1	0	0.713789
3920	GOBP_TELOMERASE_RNA_LOCALIZATION	0.328745	1	0	1.28794
3921	GOBP_TELOMERE_CAPPING	0.0180011	1	0	0.805731
3922	GOBP_TELOMERE_MAINTENANCE_VIA_RECOMBINATION	0.462049	1	0	0.440379
3923	GOBP_TERPENOID_BIOSYNTHETIC_PROCESS	0.393839	1	0	0.60689
3924	GOBP_TERTIARY_ALCOHOL_METABOLIC_PROCESS	0.754266	1	0	0.392057
3925	GOBP_TETRAHYDROFOLATE_METABOLIC_PROCESS	0.780831	1	0	0.307831
3926	GOBP_TETRAPYRROLE_BIOSYNTHETIC_PROCESS	0.00340398	1	0	1.40503
3927	GOBP_TETRAPYRROLE_METABOLIC_PROCESS	0.00112829	1	0	2.02212
3928	GOBP_THIOESTER_METABOLIC_PROCESS	0.0806544	1	0	2.30414
3929	GOBP_THYMIC_T_CELL_SELECTION	0.99911	1	0	0.211835
3930	GOBP_THYMOCYTE_APOPTOTIC_PROCESS	0.146268	1	0	0.435826
3931	GOBP_THYROID_GLAND_DEVELOPMENT	0.828704	1	0	0.0834559
3932	GOBP_THYROID_HORMONE_GENERATION	0.96557	1	0	0.110176
3933	GOBP_THYROID_HORMONE_METABOLIC_PROCESS	0.929384	1	0	0.129363
3934	GOBP_TIGHT_JUNCTION_ORGANIZATION	0.0401634	1	0	1.26348
3935	GOBP_TISSUE_REMODELING	0.0180011	1	0	3.31068
3936	GOBP_TOLERANCE_INDUCTION	0.214329	1	0	0.198884
3937	GOBP_TOLL_LIKE_RECEPTOR_2_SIGNALING_PATHWAY	0.869305	1	0	0.341242
3938	GOBP_TOLL_LIKE_RECEPTOR_3_SIGNALING_PATHWAY	0.462049	1	0	0.212162
3939	GOBP_TOLL_LIKE_RECEPTOR_4_SIGNALING_PATHWAY	0.427674	1	0	0.44705
3940	GOBP_TOLL_LIKE_RECEPTOR_9_SIGNALING_PATHWAY	0.0144837	1	0	0.173855
3941	GOBP_TOLL_LIKE_RECEPTOR_SIGNALING_PATHWAY	0.0222222	1	0	1.71842
3942	GOBP_TONGUE_DEVELOPMENT	0.00724235	1	0	0.470774
3943	GOBP_TOOTH_MINERALIZATION	0.999867	1	0	0.222252
3944	GOBP_TORC1_SIGNALING	0.00440852	1	0	1.37338
3945	GOBP_TOXIN_METABOLIC_PROCESS	0.96557	1	0	0.157107
3946	GOBP_TOXIN_TRANSPORT	0.297914	1	0	1.25539
3947	GOBP_TRABECULA_FORMATION	0.950044	1	0	0.30857
3948	GOBP_TRABECULA_MORPHOGENESIS	0.0331921	1	0	0.859437
3949	GOBP_TRACHEA_DEVELOPMENT	0.094481	1	0	0.52019
3950	GOBP_TRANSCRIPTION_BY_RNA_POLYMERASE_I	0.00724235	1	0	2.04242
3951	GOBP_TRANSCRIPTION_ELONGATION_FROM_RNA_POLYMERASE_II_PROMOTER	0.00112829	1	0	2.03218
3952	GOBP_TRANSCRIPTION_INITIATION_FROM_RNA_POLYMERASE_II_PROMOTER	0.00340398	1	0	2.66489
3953	GOBP_TRANSCRIPTION_PREINITIATION_COMPLEX_ASSEMBLY	0.000841193	1	0	1.0799
3954	GOBP_TRANSCYTOSIS	0.0401634	1	0	0.800203
3955	GOBP_TRANSEPITHELIAL_TRANSPORT	0.0144837	1	0	0.844207
3956	GOBP_TRANSFORMING_GROWTH_FACTOR_BETA_PRODUCTION	0.00150274	1	0	0.717776
3957	GOBP_TRANSLATIONAL_TERMINATION	0.531397	1	0	0.42473
3958	GOBP_TRANSLESION_SYNTHESIS	0.146268	1	0	0.721595
3959	GOBP_TRANSMISSION_OF_NERVE_IMPULSE	0.109981	1	0	0.712947
3960	GOBP_TRANSPORT_OF_VIRUS	0.146268	1	0	0.755098
3961	GOBP_TRANSPOSITION	0.984899	1	0	0.192626
3962	GOBP_TRICARBOXYLIC_ACID_CYCLE	0.00198743	1	0	1.65854
3963	GOBP_TRIGLYCERIDE_BIOSYNTHETIC_PROCESS	0.665271	1	0	0.0975987
3964	GOBP_TRIGLYCERIDE_CATABOLIC_PROCESS	0.805664	1	0	0.258395
3965	GOBP_TRIGLYCERIDE_METABOLIC_PROCESS	0.109981	1	0	0.752273
3966	GOBP_TRIPARTITE_REGIONAL_SUBDIVISION	0.987917	1	0	-0.0188647
3967	GOBP_TRNA_5_END_PROCESSING	0.531397	1	0	0.527376
3968	GOBP_TRNA_METHYLATION	0.0401634	1	0	0.899881
3969	GOBP_TRNA_PROCESSING	0.0222222	1	0	3.1799
3970	GOBP_TRNA_THREONYLCARBAMOYLADENOSINE_METABOLIC_PROCESS	0.91685	1	0	0.363133
3971	GOBP_TRNA_WOBBLE_BASE_MODIFICATION	0.633021	1	0	0.407854
3972	GOBP_TROPHECTODERMAL_CELL_DIFFERENTIATION	0.780831	1	0	0.347434
3973	GOBP_TROPHOBLAST_CELL_MIGRATION	0.109981	1	0	0.691292
3974	GOBP_TROPHOBLAST_GIANT_CELL_DIFFERENTIATION	0.99242	1	0	0.153914
3975	GOBP_TUBULIN_DEACETYLATION	0.189831	1	0	0.732077
3976	GOBP_TYPE_2_IMMUNE_RESPONSE	0.109981	1	0	0.265916
3977	GOBP_TYPE_B_PANCREATIC_CELL_DEVELOPMENT	0.214329	1	0	0.723486
3978	GOBP_TYPE_B_PANCREATIC_CELL_PROLIFERATION	0.0806544	1	0	0.265186
3979	GOBP_TYPE_I_INTERFERON_PRODUCTION	0.00198743	1	0	1.37553
3980	GOBP_TYROSINE_METABOLIC_PROCESS	0.999953	1	0	0.161677
3981	GOBP_TYROSINE_PHOSPHORYLATION_OF_STAT_PROTEIN	0.0026101	1	0	1.21624
3982	GOBP_T_CELL_ACTIVATION_INVOLVED_IN_IMMUNE_RESPONSE	0.240572	1	0	1.22916
3983	GOBP_T_CELL_APOPTOTIC_PROCESS	0.0806544	1	0	1.2514
3984	GOBP_T_CELL_CHEMOTAXIS	0.427674	1	0	0.388167
3985	GOBP_T_CELL_CYTOKINE_PRODUCTION	0.0115748	1	0	0.886941
3986	GOBP_T_CELL_DIFFERENTIATION_INVOLVED_IN_IMMUNE_RESPONSE	0.0401634	1	0	0.549389
3987	GOBP_T_CELL_DIFFERENTIATION_IN_THYMUS	0.00440852	1	0	1.68875
3988	GOBP_T_CELL_HOMEOSTASIS	0.0576584	1	0	0.799119
3989	GOBP_T_CELL_LINEAGE_COMMITMENT	0.167136	1	0	0.46682
3990	GOBP_T_CELL_MEDIATED_CYTOTOXICITY	0.393839	1	0	0.654306
3991	GOBP_T_CELL_MIGRATION	0.0180011	1	0	1.49858
3992	GOBP_T_CELL_RECEPTOR_SIGNALING_PATHWAY	0.127226	1	0	2.00676
3993	GOBP_T_CELL_SELECTION	0.565847	1	0	0.56978
3994	GOBP_T_HELPER_17_CELL_DIFFERENTIATION	0.696346	1	0	0.171345
3995	GOBP_T_HELPER_17_TYPE_IMMUNE_RESPONSE	0.360788	1	0	0.456315
3996	GOBP_T_HELPER_1_CELL_DIFFERENTIATION	0.146268	1	0	0.309524
3997	GOBP_T_HELPER_1_TYPE_IMMUNE_RESPONSE	0.696346	1	0	0.306689
3998	GOBP_T_HELPER_CELL_LINEAGE_COMMITMENT	1	1	0	0.0241842
3999	GOBP_UBIQUINONE_METABOLIC_PROCESS	0.0482799	1	0	0.353572
4000	GOBP_UBIQUITIN_DEPENDENT_ERAD_PATHWAY	0.00724235	1	0	1.11464
4001	GOBP_UBIQUITIN_DEPENDENT_PROTEIN_CATABOLIC_PROCESS_VIA_THE_MULTIVESICULAR_BODY_SORTING_PATHWAY	0.0576584	1	0	1.44026
4002	GOBP_UNSATURATED_FATTY_ACID_BIOSYNTHETIC_PROCESS	0.0115748	1	0	1.92229
4003	GOBP_URETER_DEVELOPMENT	0.754266	1	0	0.349639
4004	GOBP_UTERUS_DEVELOPMENT	0.633021	1	0	0.168502
4005	GOBP_VACUOLAR_ACIDIFICATION	0.00724235	1	0	1.07589
4006	GOBP_VACUOLAR_LOCALIZATION	0.0026101	1	0	1.62293
4007	GOBP_VACUOLAR_TRANSPORT	0.0115748	1	0	5.03425
4008	GOBP_VACUOLE_ORGANIZATION	0.00724235	1	0	6.2576
4009	GOBP_VASCULAR_ASSOCIATED_SMOOTH_MUSCLE_CELL_DIFFERENTIATION	0.00724235	1	0	0.1943
4010	GOBP_VASCULAR_ASSOCIATED_SMOOTH_MUSCLE_CELL_PROLIFERATION	0.633021	1	0	1.30382
4011	GOBP_VASCULAR_ASSOCIATED_SMOOTH_MUSCLE_CONTRACTION	0.109981	1	0	0.958336
4012	GOBP_VASCULAR_ENDOTHELIAL_CELL_PROLIFERATION	0.00567005	1	0	0.442293
4013	GOBP_VASCULAR_ENDOTHELIAL_GROWTH_FACTOR_PRODUCTION	0.0115748	1	0	0.615822
4014	GOBP_VASCULAR_ENDOTHELIAL_GROWTH_FACTOR_RECEPTOR_SIGNALING_PATHWAY	0.000457745	1	0	1.94245
4015	GOBP_VASCULAR_ENDOTHELIAL_GROWTH_FACTOR_SIGNALING_PATHWAY	0.00340398	1	0	1.35174
4016	GOBP_VASCULAR_TRANSPORT	0.00112829	1	0	1.24008
4017	GOBP_VASCULAR_WOUND_HEALING	0.094481	1	0	-0.216587
4018	GOBP_VASODILATION	0.0482799	1	0	1.04215
4019	GOBP_VENOUS_BLOOD_VESSEL_DEVELOPMENT	0.496711	1	0	0.430964
4020	GOBP_VENTRAL_SPINAL_CORD_DEVELOPMENT	0.00918721	1	0	0.338665
4021	GOBP_VENTRICULAR_CARDIAC_MUSCLE_CELL_ACTION_POTENTIAL	0.240572	1	0	0.184985
4022	GOBP_VENTRICULAR_CARDIAC_MUSCLE_CELL_MEMBRANE_REPOLARIZATION	0.496711	1	0	0.512558
4023	GOBP_VENTRICULAR_CARDIAC_MUSCLE_TISSUE_DEVELOPMENT	0.0144837	1	0	0.995
4024	GOBP_VENTRICULAR_CARDIAC_MUSCLE_TISSUE_MORPHOGENESIS	0.146268	1	0	0.674291
4025	GOBP_VENTRICULAR_SEPTUM_DEVELOPMENT	0.0115748	1	0	1.12057
4026	GOBP_VENTRICULAR_SEPTUM_MORPHOGENESIS	0.000457745	1	0	0.725607
4027	GOBP_VENTRICULAR_SYSTEM_DEVELOPMENT	0.0272496	1	0	0.83744
4028	GOBP_VERY_LONG_CHAIN_FATTY_ACID_METABOLIC_PROCESS	0.00150274	1	0	0.835457
4029	GOBP_VESICLE_BUDDING_FROM_MEMBRANE	0.00918721	1	0	3.35404
4030	GOBP_VESICLE_CARGO_LOADING	0.0144837	1	0	0.969547
4031	GOBP_VESICLE_CYTOSKELETAL_TRAFFICKING	0.000457745	1	0	1.76419
4032	GOBP_VESICLE_DOCKING	0.00340398	1	0	1.2571
4033	GOBP_VESICLE_DOCKING_INVOLVED_IN_EXOCYTOSIS	0.146268	1	0	0.76978
4034	GOBP_VESICLE_FUSION_TO_PLASMA_MEMBRANE	0.0684136	1	0	-0.196473
4035	GOBP_VESICLE_MEDIATED_TRANSPORT_BETWEEN_ENDOSOMAL_COMPARTMENTS	0.109981	1	0	1.95694
4036	GOBP_VESICLE_ORGANIZATION	0.00112829	1	0	8.00246
4037	GOBP_VESICLE_TARGETING	0.00340398	1	0	1.96204
4038	GOBP_VESICLE_TARGETING_ROUGH_ER_TO_CIS_GOLGI	0.0026101	1	0	1.30877
4039	GOBP_VESICLE_TARGETING_TO_FROM_OR_WITHIN_GOLGI	0.0684136	1	0	1.45589
4040	GOBP_VESICLE_TRANSPORT_ALONG_MICROTUBULE	0.00724235	1	0	1.42852
4041	GOBP_VIRAL_BUDDING	0.360788	1	0	1.33974
4042	GOBP_VIRAL_GENE_EXPRESSION	0.000457745	1	0	3.57332
4043	GOBP_VIRAL_PROTEIN_PROCESSING	0.0331921	1	0	0.921472
4044	GOBP_VIRAL_RELEASE_FROM_HOST_CELL	0.297914	1	0	1.82849
4045	GOBP_VIRAL_TRANSCRIPTION	0.00112829	1	0	1.18903
4046	GOBP_VIRAL_TRANSLATION	0.00567005	1	0	1.55319
4047	GOBP_VIRION_ASSEMBLY	0.297914	1	0	1.85898
4048	GOBP_VITAMIN_BIOSYNTHETIC_PROCESS	0.146268	1	0	0.442182
4049	GOBP_VITAMIN_CATABOLIC_PROCESS	0.999999	1	0	-0.0818407
4050	GOBP_VITAMIN_D_METABOLIC_PROCESS	0.99934	1	0	0.107857
4051	GOBP_VITAMIN_METABOLIC_PROCESS	0.0482799	1	0	0.591654
4052	GOBP_VITAMIN_TRANSMEMBRANE_TRANSPORT	0.869305	1	0	0.129826
4053	GOBP_VITAMIN_TRANSPORT	0.805664	1	0	-0.2458
4054	GOBP_VOCALIZATION_BEHAVIOR	0.393839	1	0	0.316312
4055	GOBP_V_D_J_RECOMBINATION	0.0482799	1	0	0.383314
4056	GOBP_WALKING_BEHAVIOR	0.094481	1	0	0.550891
4057	GOBP_WATER_HOMEOSTASIS	0.189831	1	0	0.434068
4058	GOBP_WATER_SOLUBLE_VITAMIN_METABOLIC_PROCESS	0.268473	1	0	0.0474033
4059	GOBP_WATER_TRANSPORT	0.997906	1	0	0.199854
4060	GOBP_WHITE_FAT_CELL_DIFFERENTIATION	0.95839	1	0	0.226975
4061	GOBP_WOUND_HEALING_SPREADING_OF_EPIDERMAL_CELLS	0.780831	1	0	0.307027
4062	GOBP_XENOBIOTIC_CATABOLIC_PROCESS	0.96557	1	0	0.30986
4063	GOBP_XENOBIOTIC_METABOLIC_PROCESS	0.360788	1	0	1.90009
4064	GOBP_XENOBIOTIC_TRANSPORT	0.565847	1	0	0.00277424
4065	GOBP_ZINC_ION_HOMEOSTASIS	0.328745	1	0	0.947353
4066	GOBP_ZINC_ION_TRANSPORT	0.0482799	1	0	0.605909
4067	GOBP_ZYMOGEN_ACTIVATION	0.00567005	1	0	1.29935

### Sheet: CPlus_d120_res02_SCPAcluster_3
Gene	Pathway	Pval	adjPval	qval	FC
1	GOBP_POSITIVE_REGULATION_OF_CELLULAR_COMPONENT_BIOGENESIS	1.18142e-27	4.80485e-24	4.8289	11.8875
2	GOBP_POSITIVE_REGULATION_OF_CELL_PROJECTION_ORGANIZATION	8.02503e-27	3.26378e-23	4.74197	2.9078
3	GOBP_NEGATIVE_REGULATION_OF_INTRACELLULAR_SIGNAL_TRANSDUCTION	2.06738e-26	8.40804e-23	4.69844	16.7058
4	GOBP_REGULATION_OF_PROTEIN_CONTAINING_COMPLEX_ASSEMBLY	2.06738e-26	8.40804e-23	4.69844	11.1415
5	GOBP_CELL_GROWTH	8.42711e-25	3.4273e-21	4.52383	9.13808
6	GOBP_ACTIN_FILAMENT_ORGANIZATION	5.13609e-24	2.08885e-20	4.43623	9.87681
7	GOBP_POSITIVE_REGULATION_OF_ORGANELLE_ORGANIZATION	5.13609e-24	2.08885e-20	4.43623	18.0271
8	GOBP_ESTABLISHMENT_OF_PROTEIN_LOCALIZATION_TO_MEMBRANE	1.25334e-23	5.09732e-20	4.39234	9.23313
9	GOBP_PROTEASOME_MEDIATED_UBIQUITIN_DEPENDENT_PROTEIN_CATABOLIC_PROCESS	3.03488e-23	1.23429e-19	4.3484	21.7863
10	GOBP_NUCLEOSIDE_TRIPHOSPHATE_METABOLIC_PROCESS	7.29216e-23	2.96572e-19	4.3044	8.85908
11	GOBP_RIBONUCLEOPROTEIN_COMPLEX_SUBUNIT_ORGANIZATION	7.29216e-23	2.96572e-19	4.3044	19.7807
12	GOBP_REGULATION_OF_LEUKOCYTE_DIFFERENTIATION	9.65706e-22	3.92753e-18	4.17204	5.28069
13	GOBP_GENERATION_OF_PRECURSOR_METABOLITES_AND_ENERGY	5.20053e-21	2.11506e-17	4.08346	33.4012
14	GOBP_RIBONUCLEOPROTEIN_COMPLEX_BIOGENESIS	1.19293e-20	4.85164e-17	4.03907	43.7866
15	GOBP_RIBONUCLEOSIDE_TRIPHOSPHATE_METABOLIC_PROCESS	1.19293e-20	4.85164e-17	4.03907	7.9541
16	GOBP_REGULATION_OF_SUPRAMOLECULAR_FIBER_ORGANIZATION	2.71534e-20	1.10433e-16	3.99461	9.79296
17	GOBP_NEGATIVE_REGULATION_OF_TRANSFERASE_ACTIVITY	6.1331e-20	2.49433e-16	3.95007	13.0155
18	GOBP_REGULATION_OF_ESTABLISHMENT_OF_PROTEIN_LOCALIZATION	6.1331e-20	2.49433e-16	3.95007	17.1203
19	GOBP_REGULATION_OF_NEURON_PROJECTION_DEVELOPMENT	6.1331e-20	2.49433e-16	3.95007	2.19945
20	GOBP_REGULATION_OF_PROTEIN_MODIFICATION_BY_SMALL_PROTEIN_CONJUGATION_OR_REMOVAL	6.1331e-20	2.49433e-16	3.95007	17.1389
21	GOBP_ATP_METABOLIC_PROCESS	1.37462e-19	5.59056e-16	3.90545	23.8898
22	GOBP_AXON_DEVELOPMENT	1.37462e-19	5.59056e-16	3.90545	-2.97292
23	GOBP_CYTOPLASMIC_TRANSLATION	1.37462e-19	5.59056e-16	3.90545	37.0791
24	GOBP_REGULATION_OF_ACTIN_FILAMENT_BASED_PROCESS	1.37462e-19	5.59056e-16	3.90545	9.34165
25	GOBP_NEGATIVE_REGULATION_OF_PROTEOLYSIS	3.05723e-19	1.24338e-15	3.86075	9.07228
26	GOBP_REGULATION_OF_CELLULAR_AMIDE_METABOLIC_PROCESS	3.05723e-19	1.24338e-15	3.86075	32.1654
27	GOBP_POSITIVE_REGULATION_OF_SUPRAMOLECULAR_FIBER_ORGANIZATION	6.74719e-19	2.74408e-15	3.81597	4.62761
28	GOBP_REGULATION_OF_PROTEIN_CATABOLIC_PROCESS	6.74719e-19	2.74408e-15	3.81597	20.3055
29	GOBP_CELLULAR_COMPONENT_DISASSEMBLY	3.21112e-18	1.30596e-14	3.72613	17.0987
30	GOBP_EPITHELIAL_CELL_PROLIFERATION	3.21112e-18	1.30596e-14	3.72613	9.43895
31	GOBP_ESTABLISHMENT_OF_PROTEIN_LOCALIZATION_TO_ORGANELLE	3.21112e-18	1.30596e-14	3.72613	25.0961
32	GOBP_NEGATIVE_REGULATION_OF_PROTEIN_CONTAINING_COMPLEX_ASSEMBLY	3.21112e-18	1.30596e-14	3.72613	3.41369
33	GOBP_POSITIVE_REGULATION_OF_CYTOSKELETON_ORGANIZATION	3.21112e-18	1.30596e-14	3.72613	5.23896
34	GOBP_REGULATION_OF_CALCIUM_ION_TRANSPORT	3.21112e-18	1.30596e-14	3.72613	3.09539
35	GOBP_RNA_LOCALIZATION	3.21112e-18	1.30596e-14	3.72613	14.7399
36	GOBP_DEVELOPMENTAL_CELL_GROWTH	6.92462e-18	2.81624e-14	3.68108	-1.0365
37	GOBP_NEGATIVE_REGULATION_OF_PROTEIN_MODIFICATION_PROCESS	6.92462e-18	2.81624e-14	3.68108	22.0826
38	GOBP_POSITIVE_REGULATION_OF_PROTEIN_CONTAINING_COMPLEX_ASSEMBLY	6.92462e-18	2.81624e-14	3.68108	7.12156
39	GOBP_ATP_BIOSYNTHETIC_PROCESS	1.48179e-17	6.02643e-14	3.63592	5.97861
40	GOBP_CELLULAR_RESPIRATION	1.48179e-17	6.02643e-14	3.63592	22.1056
41	GOBP_MITOCHONDRION_ORGANIZATION	1.48179e-17	6.02643e-14	3.63592	34.4265
42	GOBP_NEGATIVE_REGULATION_OF_CELLULAR_CATABOLIC_PROCESS	1.48179e-17	6.02643e-14	3.63592	13.0369
43	GOBP_PROTEASOMAL_PROTEIN_CATABOLIC_PROCESS	1.48179e-17	6.02643e-14	3.63592	27.5275
44	GOBP_REGULATION_OF_ACTIN_FILAMENT_ORGANIZATION	1.48179e-17	6.02643e-14	3.63592	7.33973
45	GOBP_REGULATION_OF_LYMPHOCYTE_ACTIVATION	1.48179e-17	6.02643e-14	3.63592	8.68932
46	GOBP_REGULATION_OF_MITOTIC_CELL_CYCLE	1.48179e-17	6.02643e-14	3.63592	18.6791
47	GOBP_RESPONSE_TO_RADIATION	1.48179e-17	6.02643e-14	3.63592	14.3748
48	GOBP_ENERGY_DERIVATION_BY_OXIDATION_OF_ORGANIC_COMPOUNDS	3.1465e-17	1.27968e-13	3.59067	25.053
49	GOBP_NEGATIVE_REGULATION_OF_CATABOLIC_PROCESS	3.1465e-17	1.27968e-13	3.59067	13.9814
50	GOBP_REGULATION_OF_SYNAPTIC_PLASTICITY	3.1465e-17	1.27968e-13	3.59067	-1.42065
51	GOBP_SIGNAL_RELEASE	3.1465e-17	1.27968e-13	3.59067	2.95709
52	GOBP_VIRAL_PROCESS	3.1465e-17	1.27968e-13	3.59067	16.9822
53	GOBP_MAINTENANCE_OF_LOCATION	6.63011e-17	2.69646e-13	3.54531	8.12772
54	GOBP_MUSCLE_ORGAN_DEVELOPMENT	6.63011e-17	2.69646e-13	3.54531	6.48723
55	GOBP_NON_MEMBRANE_BOUNDED_ORGANELLE_ASSEMBLY	6.63011e-17	2.69646e-13	3.54531	20.944
56	GOBP_POSITIVE_REGULATION_OF_RESPONSE_TO_EXTERNAL_STIMULUS	6.63011e-17	2.69646e-13	3.54531	7.798
57	GOBP_PROTON_TRANSMEMBRANE_TRANSPORT	6.63011e-17	2.69646e-13	3.54531	11.3078
58	GOBP_PURINE_CONTAINING_COMPOUND_BIOSYNTHETIC_PROCESS	6.63011e-17	2.69646e-13	3.54531	9.86881
59	GOBP_REACTIVE_OXYGEN_SPECIES_METABOLIC_PROCESS	6.63011e-17	2.69646e-13	3.54531	8.43924
60	GOBP_REGULATION_OF_DNA_BINDING_TRANSCRIPTION_FACTOR_ACTIVITY	6.63011e-17	2.69646e-13	3.54531	10.9243
61	GOBP_REGULATION_OF_PROTEIN_POLYMERIZATION	6.63011e-17	2.69646e-13	3.54531	3.45289
62	GOBP_RESPONSE_TO_STEROID_HORMONE	6.63011e-17	2.69646e-13	3.54531	9.49413
63	GOBP_TRANSMEMBRANE_RECEPTOR_PROTEIN_SERINE_THREONINE_KINASE_SIGNALING_PATHWAY	6.63011e-17	2.69646e-13	3.54531	7.35359
64	GOBP_NCRNA_PROCESSING	1.38633e-16	5.6382e-13	3.49984	29.8554
65	GOBP_NEURON_PROJECTION_GUIDANCE	1.38633e-16	5.6382e-13	3.49984	-3.06654
66	GOBP_POSITIVE_REGULATION_OF_CATABOLIC_PROCESS	1.38633e-16	5.6382e-13	3.49984	21.229
67	GOBP_POSITIVE_REGULATION_OF_SYNAPTIC_TRANSMISSION	1.38633e-16	5.6382e-13	3.49984	0.386202
68	GOBP_REGULATION_OF_HORMONE_LEVELS	1.38633e-16	5.6382e-13	3.49984	4.26319
69	GOBP_REGULATION_OF_MICROTUBULE_BASED_PROCESS	1.38633e-16	5.6382e-13	3.49984	3.50571
70	GOBP_POSITIVE_REGULATION_OF_PROTEOLYSIS	2.87651e-16	1.16988e-12	3.45425	18.0106
71	GOBP_POSITIVE_REGULATION_OF_TRANSLATION	2.87651e-16	1.16988e-12	3.45425	12.9788
72	GOBP_REGULATION_OF_CELL_DIVISION	2.87651e-16	1.16988e-12	3.45425	5.11902
73	GOBP_REGULATION_OF_MEMBRANE_POTENTIAL	2.87651e-16	1.16988e-12	3.45425	3.2798
74	GOBP_MRNA_PROCESSING	5.9227e-16	2.40876e-12	3.40855	37.669
75	GOBP_NEGATIVE_REGULATION_OF_CELLULAR_MACROMOLECULE_BIOSYNTHETIC_PROCESS	5.9227e-16	2.40876e-12	3.40855	15.2566
76	GOBP_POSITIVE_REGULATION_OF_SECRETION	5.9227e-16	2.40876e-12	3.40855	5.55258
77	GOBP_LEARNING	1.21012e-15	4.92157e-12	3.36272	-0.221434
78	GOBP_MAINTENANCE_OF_LOCATION_IN_CELL	1.21012e-15	4.92157e-12	3.36272	7.0261
79	GOBP_NEGATIVE_REGULATION_OF_CYTOSKELETON_ORGANIZATION	1.21012e-15	4.92157e-12	3.36272	2.13584
80	GOBP_REGULATION_OF_APOPTOTIC_SIGNALING_PATHWAY	1.21012e-15	4.92157e-12	3.36272	20.1033
81	GOBP_REGULATION_OF_MICROTUBULE_POLYMERIZATION_OR_DEPOLYMERIZATION	1.21012e-15	4.92157e-12	3.36272	-0.909391
82	GOBP_REGULATION_OF_RESPONSE_TO_DNA_DAMAGE_STIMULUS	1.21012e-15	4.92157e-12	3.36272	12.3501
83	GOBP_RIBOSE_PHOSPHATE_METABOLIC_PROCESS	1.21012e-15	4.92157e-12	3.36272	16.1257
84	GOBP_AGING	2.45356e-15	9.97861e-12	3.31676	8.84046
85	GOBP_NEGATIVE_REGULATION_OF_PEPTIDASE_ACTIVITY	2.45356e-15	9.97861e-12	3.31676	4.8087
86	GOBP_POSTSYNAPSE_ORGANIZATION	2.45356e-15	9.97861e-12	3.31676	0.92215
87	GOBP_REGULATION_OF_ANATOMICAL_STRUCTURE_SIZE	2.45356e-15	9.97861e-12	3.31676	8.5189
88	GOBP_REGULATION_OF_CHROMOSOME_ORGANIZATION	2.45356e-15	9.97861e-12	3.31676	10.7959
89	GOBP_REGULATION_OF_PROTEIN_SERINE_THREONINE_KINASE_ACTIVITY	2.45356e-15	9.97861e-12	3.31676	10.898
90	GOBP_RIBOSOME_BIOGENESIS	2.45356e-15	9.97861e-12	3.31676	33.3146
91	GOBP_VIRAL_GENE_EXPRESSION	2.45356e-15	9.97861e-12	3.31676	5.70152
92	GOBP_BIOLOGICAL_PROCESS_INVOLVED_IN_INTERACTION_WITH_SYMBIONT	4.93651e-15	2.00768e-11	3.27067	3.93561
93	GOBP_GLYCOPROTEIN_METABOLIC_PROCESS	4.93651e-15	2.00768e-11	3.27067	4.92665
94	GOBP_NEGATIVE_REGULATION_OF_MITOTIC_CELL_CYCLE	4.93651e-15	2.00768e-11	3.27067	10.0132
95	GOBP_NEGATIVE_REGULATION_OF_PROTEIN_MODIFICATION_BY_SMALL_PROTEIN_CONJUGATION_OR_REMOVAL	4.93651e-15	2.00768e-11	3.27067	7.79169
96	GOBP_NEURON_DEATH	4.93651e-15	2.00768e-11	3.27067	10.9645
97	GOBP_RAS_PROTEIN_SIGNAL_TRANSDUCTION	4.93651e-15	2.00768e-11	3.27067	8.96361
98	GOBP_REGULATION_OF_RNA_SPLICING	4.93651e-15	2.00768e-11	3.27067	13.4806
99	GOBP_RESPONSE_TO_METAL_ION	4.93651e-15	2.00768e-11	3.27067	7.47629
100	GOBP_RNA_SPLICING	4.93651e-15	2.00768e-11	3.27067	36.7426
101	GOBP_AEROBIC_RESPIRATION	9.85604e-15	4.00845e-11	3.22444	20.7517
102	GOBP_NEGATIVE_REGULATION_OF_APOPTOTIC_SIGNALING_PATHWAY	9.85604e-15	4.00845e-11	3.22444	12.6657
103	GOBP_NEGATIVE_REGULATION_OF_GROWTH	9.85604e-15	4.00845e-11	3.22444	6.43665
104	GOBP_NUCLEOSIDE_TRIPHOSPHATE_BIOSYNTHETIC_PROCESS	9.85604e-15	4.00845e-11	3.22444	7.4871
105	GOBP_OXIDATIVE_PHOSPHORYLATION	9.85604e-15	4.00845e-11	3.22444	17.5804
106	GOBP_REGULATION_OF_CELL_CYCLE_PHASE_TRANSITION	9.85604e-15	4.00845e-11	3.22444	15.3426
107	GOBP_REGULATION_OF_MICROTUBULE_POLYMERIZATION	9.85604e-15	4.00845e-11	3.22444	-0.826152
108	GOBP_REGULATION_OF_MRNA_METABOLIC_PROCESS	9.85604e-15	4.00845e-11	3.22444	19.5329
109	GOBP_REGULATION_OF_REACTIVE_OXYGEN_SPECIES_METABOLIC_PROCESS	9.85604e-15	4.00845e-11	3.22444	6.05887
110	GOBP_SYNAPSE_ORGANIZATION	9.85604e-15	4.00845e-11	3.22444	-0.989947
111	GOBP_DNA_TEMPLATED_TRANSCRIPTION_ELONGATION	1.95274e-14	7.9418e-11	3.17806	5.16471
112	GOBP_ESTABLISHMENT_OR_MAINTENANCE_OF_CELL_POLARITY	1.95274e-14	7.9418e-11	3.17806	4.53857
113	GOBP_INTRINSIC_APOPTOTIC_SIGNALING_PATHWAY	1.95274e-14	7.9418e-11	3.17806	19.3838
114	GOBP_MICROTUBULE_BASED_MOVEMENT	1.95274e-14	7.9418e-11	3.17806	7.38089
115	GOBP_NEGATIVE_REGULATION_OF_SUPRAMOLECULAR_FIBER_ORGANIZATION	1.95274e-14	7.9418e-11	3.17806	3.72232
116	GOBP_NUCLEOBASE_CONTAINING_COMPOUND_TRANSPORT	1.95274e-14	7.9418e-11	3.17806	12.0618
117	GOBP_RESPONSE_TO_XENOBIOTIC_STIMULUS	1.95274e-14	7.9418e-11	3.17806	8.36946
118	GOBP_VESICLE_BUDDING_FROM_MEMBRANE	1.95274e-14	7.9418e-11	3.17806	5.36401
119	GOBP_AXON_EXTENSION	3.83926e-14	1.56143e-10	3.13153	-0.824525
120	GOBP_CELL_CYCLE_PHASE_TRANSITION	3.83926e-14	1.56143e-10	3.13153	20.8072
121	GOBP_EMBRYONIC_ORGAN_DEVELOPMENT	3.83926e-14	1.56143e-10	3.13153	7.80962
122	GOBP_GLAND_DEVELOPMENT	3.83926e-14	1.56143e-10	3.13153	8.28962
123	GOBP_NEGATIVE_REGULATION_OF_PROTEIN_LOCALIZATION	3.83926e-14	1.56143e-10	3.13153	5.54636
124	GOBP_POSITIVE_REGULATION_OF_CYTOKINE_PRODUCTION	3.83926e-14	1.56143e-10	3.13153	10.8675
125	GOBP_POSITIVE_REGULATION_OF_NEUROGENESIS	3.83926e-14	1.56143e-10	3.13153	3.27132
126	GOBP_PROTEIN_POLYMERIZATION	3.83926e-14	1.56143e-10	3.13153	5.73553
127	GOBP_REGULATION_OF_CELL_DEVELOPMENT	3.83926e-14	1.56143e-10	3.13153	6.98384
128	GOBP_REGULATION_OF_MICROTUBULE_CYTOSKELETON_ORGANIZATION	3.83926e-14	1.56143e-10	3.13153	1.46478
129	GOBP_REGULATION_OF_TRANS_SYNAPTIC_SIGNALING	3.83926e-14	1.56143e-10	3.13153	-0.362741
130	GOBP_REPRODUCTIVE_SYSTEM_DEVELOPMENT	3.83926e-14	1.56143e-10	3.13153	7.30081
131	GOBP_RESPONSE_TO_NERVE_GROWTH_FACTOR	3.83926e-14	1.56143e-10	3.13153	-1.09265
132	GOBP_GLIOGENESIS	7.49054e-14	3.0464e-10	3.08484	4.71044
133	GOBP_MUSCLE_TISSUE_DEVELOPMENT	7.49054e-14	3.0464e-10	3.08484	7.68238
134	GOBP_NEGATIVE_REGULATION_OF_CELLULAR_AMIDE_METABOLIC_PROCESS	7.49054e-14	3.0464e-10	3.08484	11.3904
135	GOBP_NEGATIVE_REGULATION_OF_ORGANELLE_ORGANIZATION	7.49054e-14	3.0464e-10	3.08484	10.3926
136	GOBP_POSITIVE_REGULATION_OF_PROTEIN_POLYMERIZATION	7.49054e-14	3.0464e-10	3.08484	2.40492
137	GOBP_PROTEIN_DEPOLYMERIZATION	7.49054e-14	3.0464e-10	3.08484	0.604584
138	GOBP_PROTEIN_MODIFICATION_BY_SMALL_PROTEIN_REMOVAL	7.49054e-14	3.0464e-10	3.08484	7.33032
139	GOBP_PURINE_CONTAINING_COMPOUND_METABOLIC_PROCESS	7.49054e-14	3.0464e-10	3.08484	15.8596
140	GOBP_REGULATION_OF_INTRINSIC_APOPTOTIC_SIGNALING_PATHWAY	7.49054e-14	3.0464e-10	3.08484	13.4597
141	GOBP_REGULATION_OF_TRANSMEMBRANE_RECEPTOR_PROTEIN_SERINE_THREONINE_KINASE_SIGNALING_PATHWAY	7.49054e-14	3.0464e-10	3.08484	4.85391
142	GOBP_RESPONSE_TO_AXON_INJURY	7.49054e-14	3.0464e-10	3.08484	0.396829
143	GOBP_SMALL_GTPASE_MEDIATED_SIGNAL_TRANSDUCTION	7.49054e-14	3.0464e-10	3.08484	11.0432
144	GOBP_CELLULAR_RESPONSE_TO_PEPTIDE	1.45025e-13	5.89815e-10	3.03797	5.72004
145	GOBP_DEVELOPMENTAL_GROWTH_INVOLVED_IN_MORPHOGENESIS	1.45025e-13	5.89815e-10	3.03797	-1.25615
146	GOBP_HISTONE_MODIFICATION	1.45025e-13	5.89815e-10	3.03797	16.4252
147	GOBP_MACROAUTOPHAGY	1.45025e-13	5.89815e-10	3.03797	17.2424
148	GOBP_MEMORY	1.45025e-13	5.89815e-10	3.03797	-0.355651
149	GOBP_NEGATIVE_REGULATION_OF_HYDROLASE_ACTIVITY	1.45025e-13	5.89815e-10	3.03797	8.0936
150	GOBP_NEGATIVE_REGULATION_OF_KINASE_ACTIVITY	1.45025e-13	5.89815e-10	3.03797	8.83712
151	GOBP_NEGATIVE_REGULATION_OF_PHOSPHORUS_METABOLIC_PROCESS	1.45025e-13	5.89815e-10	3.03797	15.1458
152	GOBP_OSSIFICATION	1.45025e-13	5.89815e-10	3.03797	10.3609
153	GOBP_PHOSPHOLIPID_METABOLIC_PROCESS	1.45025e-13	5.89815e-10	3.03797	6.26873
154	GOBP_POSITIVE_REGULATION_OF_NEURON_DEATH	1.45025e-13	5.89815e-10	3.03797	3.10261
155	GOBP_POSITIVE_REGULATION_OF_PROTEIN_LOCALIZATION	1.45025e-13	5.89815e-10	3.03797	12.8349
156	GOBP_PROTEIN_LOCALIZATION_TO_EXTRACELLULAR_REGION	1.45025e-13	5.89815e-10	3.03797	4.6721
157	GOBP_PROTEIN_TARGETING	1.45025e-13	5.89815e-10	3.03797	16.7266
158	GOBP_PROTEIN_TARGETING_TO_MEMBRANE	1.45025e-13	5.89815e-10	3.03797	5.04442
159	GOBP_REGULATION_OF_CELL_CELL_ADHESION	1.45025e-13	5.89815e-10	3.03797	5.45463
160	GOBP_REGULATION_OF_CELL_SIZE	1.45025e-13	5.89815e-10	3.03797	2.30519
161	GOBP_REGULATION_OF_CYSTEINE_TYPE_ENDOPEPTIDASE_ACTIVITY	1.45025e-13	5.89815e-10	3.03797	10.0572
162	GOBP_REGULATION_OF_HORMONE_SECRETION	1.45025e-13	5.89815e-10	3.03797	2.76436
163	GOBP_REGULATION_OF_NERVOUS_SYSTEM_DEVELOPMENT	1.45025e-13	5.89815e-10	3.03797	4.06504
164	GOBP_REGULATION_OF_TRANSLATIONAL_INITIATION	1.45025e-13	5.89815e-10	3.03797	9.03985
165	GOBP_REGULATION_OF_T_CELL_ACTIVATION	1.45025e-13	5.89815e-10	3.03797	5.10297
166	GOBP_RESPONSE_TO_TEMPERATURE_STIMULUS	1.45025e-13	5.89815e-10	3.03797	5.22438
167	GOBP_ACTIN_FILAMENT_POLYMERIZATION	2.78634e-13	1.13321e-09	2.99093	4.34784
168	GOBP_ACTOMYOSIN_STRUCTURE_ORGANIZATION	2.78634e-13	1.13321e-09	2.99093	4.97649
169	GOBP_CELLULAR_RESPONSE_TO_TOPOLOGICALLY_INCORRECT_PROTEIN	2.78634e-13	1.13321e-09	2.99093	6.88335
170	GOBP_ESTABLISHMENT_OF_CELL_POLARITY	2.78634e-13	1.13321e-09	2.99093	2.70443
171	GOBP_MULTICELLULAR_ORGANISMAL_HOMEOSTASIS	2.78634e-13	1.13321e-09	2.99093	9.04054
172	GOBP_MUSCLE_CELL_DIFFERENTIATION	2.78634e-13	1.13321e-09	2.99093	7.15504
173	GOBP_NEGATIVE_REGULATION_OF_TRANSPORT	2.78634e-13	1.13321e-09	2.99093	12.5637
174	GOBP_NEGATIVE_REGULATION_OF_WNT_SIGNALING_PATHWAY	2.78634e-13	1.13321e-09	2.99093	4.13137
175	GOBP_ORGANIC_ANION_TRANSPORT	2.78634e-13	1.13321e-09	2.99093	3.68426
176	GOBP_POSITIVE_REGULATION_OF_LEUKOCYTE_CELL_CELL_ADHESION	2.78634e-13	1.13321e-09	2.99093	2.89558
177	GOBP_REGULATION_OF_CELLULAR_COMPONENT_SIZE	2.78634e-13	1.13321e-09	2.99093	7.34292
178	GOBP_REGULATION_OF_WNT_SIGNALING_PATHWAY	2.78634e-13	1.13321e-09	2.99093	7.25629
179	GOBP_RRNA_METABOLIC_PROCESS	2.78634e-13	1.13321e-09	2.99093	24.4008
180	GOBP_ADULT_BEHAVIOR	5.31244e-13	2.16057e-09	2.94371	0.549846
181	GOBP_DNA_PACKAGING	5.31244e-13	2.16057e-09	2.94371	5.89757
182	GOBP_LIPID_CATABOLIC_PROCESS	5.31244e-13	2.16057e-09	2.94371	5.61163
183	GOBP_MESENCHYMAL_CELL_DIFFERENTIATION	5.31244e-13	2.16057e-09	2.94371	4.73567
184	GOBP_MICROTUBULE_CYTOSKELETON_ORGANIZATION_INVOLVED_IN_MITOSIS	5.31244e-13	2.16057e-09	2.94371	6.12837
185	GOBP_ORGANELLE_FISSION	5.31244e-13	2.16057e-09	2.94371	16.1346
186	GOBP_ORGANIC_ACID_BIOSYNTHETIC_PROCESS	5.31244e-13	2.16057e-09	2.94371	9.30496
187	GOBP_POSITIVE_REGULATION_OF_NERVOUS_SYSTEM_DEVELOPMENT	5.31244e-13	2.16057e-09	2.94371	2.48882
188	GOBP_PROTEIN_ACETYLATION	5.31244e-13	2.16057e-09	2.94371	5.9717
189	GOBP_REGIONALIZATION	5.31244e-13	2.16057e-09	2.94371	3.67137
190	GOBP_REGULATION_OF_ALTERNATIVE_MRNA_SPLICING_VIA_SPLICEOSOME	5.31244e-13	2.16057e-09	2.94371	3.8039
191	GOBP_REGULATION_OF_CELL_MORPHOGENESIS	5.31244e-13	2.16057e-09	2.94371	5.98459
192	GOBP_REGULATION_OF_MICROTUBULE_DEPOLYMERIZATION	5.31244e-13	2.16057e-09	2.94371	-0.915254
193	GOBP_REGULATION_OF_PROTEIN_LOCALIZATION_TO_MEMBRANE	5.31244e-13	2.16057e-09	2.94371	4.39828
194	GOBP_RESPONSE_TO_OXYGEN_LEVELS	5.31244e-13	2.16057e-09	2.94371	8.8274
195	GOBP_SKELETAL_MUSCLE_ORGAN_DEVELOPMENT	5.31244e-13	2.16057e-09	2.94371	3.67731
196	GOBP_TRANSLATIONAL_INITIATION	5.31244e-13	2.16057e-09	2.94371	14.6008
197	GOBP_VESICLE_MEDIATED_TRANSPORT_IN_SYNAPSE	5.31244e-13	2.16057e-09	2.94371	-0.706587
198	GOBP_VIRAL_LIFE_CYCLE	5.31244e-13	2.16057e-09	2.94371	11.1311
199	GOBP_ACTIN_FILAMENT_BUNDLE_ORGANIZATION	1.00512e-12	4.08784e-09	2.89629	3.27772
200	GOBP_ADP_METABOLIC_PROCESS	1.00512e-12	4.08784e-09	2.89629	4.49528
201	GOBP_BIOLOGICAL_PROCESS_INVOLVED_IN_SYMBIOTIC_INTERACTION	1.00512e-12	4.08784e-09	2.89629	9.57419
202	GOBP_CELL_CELL_SIGNALING_BY_WNT	1.00512e-12	4.08784e-09	2.89629	8.41113
203	GOBP_DEFENSE_RESPONSE_TO_BACTERIUM	1.00512e-12	4.08784e-09	2.89629	3.25593
204	GOBP_ESTABLISHMENT_OF_RNA_LOCALIZATION	1.00512e-12	4.08784e-09	2.89629	10.7963
205	GOBP_MICROTUBULE_POLYMERIZATION_OR_DEPOLYMERIZATION	1.00512e-12	4.08784e-09	2.89629	-0.0171985
206	GOBP_NCRNA_METABOLIC_PROCESS	1.00512e-12	4.08784e-09	2.89629	33.5678
207	GOBP_NEGATIVE_REGULATION_OF_MITOTIC_CELL_CYCLE_PHASE_TRANSITION	1.00512e-12	4.08784e-09	2.89629	8.44934
208	GOBP_POSITIVE_REGULATION_OF_CELL_CYCLE	1.00512e-12	4.08784e-09	2.89629	9.27798
209	GOBP_PROTEIN_COMPLEX_OLIGOMERIZATION	1.00512e-12	4.08784e-09	2.89629	6.00728
210	GOBP_REGULATION_OF_BODY_FLUID_LEVELS	1.00512e-12	4.08784e-09	2.89629	5.75079
211	GOBP_REGULATION_OF_INTRACELLULAR_PROTEIN_TRANSPORT	1.00512e-12	4.08784e-09	2.89629	9.64651
212	GOBP_REGULATION_OF_UBIQUITIN_DEPENDENT_PROTEIN_CATABOLIC_PROCESS	1.00512e-12	4.08784e-09	2.89629	10.9601
213	GOBP_RESPONSE_TO_LIGHT_STIMULUS	1.00512e-12	4.08784e-09	2.89629	9.86884
214	GOBP_RESPONSE_TO_TOPOLOGICALLY_INCORRECT_PROTEIN	1.00512e-12	4.08784e-09	2.89629	10.9561
215	GOBP_SIGNAL_TRANSDUCTION_BY_P53_CLASS_MEDIATOR	1.00512e-12	4.08784e-09	2.89629	12.4379
216	GOBP_AMYLOID_PRECURSOR_PROTEIN_METABOLIC_PROCESS	1.88718e-12	7.67517e-09	2.84867	0.30575
217	GOBP_CAMERA_TYPE_EYE_DEVELOPMENT	1.88718e-12	7.67517e-09	2.84867	5.29284
218	GOBP_CELLULAR_RESPONSE_TO_CHEMICAL_STRESS	1.88718e-12	7.67517e-09	2.84867	15.8338
219	GOBP_CELLULAR_RESPONSE_TO_STEROID_HORMONE_STIMULUS	1.88718e-12	7.67517e-09	2.84867	7.07726
220	GOBP_CELL_JUNCTION_ASSEMBLY	1.88718e-12	7.67517e-09	2.84867	1.99648
221	GOBP_CELL_SUBSTRATE_ADHESION	1.88718e-12	7.67517e-09	2.84867	5.78897
222	GOBP_COGNITION	1.88718e-12	7.67517e-09	2.84867	1.76135
223	GOBP_CYTOSKELETON_DEPENDENT_INTRACELLULAR_TRANSPORT	1.88718e-12	7.67517e-09	2.84867	2.84127
224	GOBP_GENE_SILENCING_BY_RNA	1.88718e-12	7.67517e-09	2.84867	4.14867
225	GOBP_NEGATIVE_REGULATION_OF_CELL_GROWTH	1.88718e-12	7.67517e-09	2.84867	4.81104
226	GOBP_NEGATIVE_REGULATION_OF_PROTEIN_CATABOLIC_PROCESS	1.88718e-12	7.67517e-09	2.84867	6.98878
227	GOBP_POSITIVE_REGULATION_OF_DEFENSE_RESPONSE	1.88718e-12	7.67517e-09	2.84867	5.25737
228	GOBP_POSITIVE_REGULATION_OF_ESTABLISHMENT_OF_PROTEIN_LOCALIZATION	1.88718e-12	7.67517e-09	2.84867	10.9936
229	GOBP_PROTEIN_HOMOOLIGOMERIZATION	1.88718e-12	7.67517e-09	2.84867	4.70833
230	GOBP_PROTEIN_LOCALIZATION_TO_CELL_PERIPHERY	1.88718e-12	7.67517e-09	2.84867	5.59269
231	GOBP_REGULATION_OF_AUTOPHAGY	1.88718e-12	7.67517e-09	2.84867	13.2844
232	GOBP_REGULATION_OF_INFLAMMATORY_RESPONSE	1.88718e-12	7.67517e-09	2.84867	5.77475
233	GOBP_REGULATION_OF_NUCLEOCYTOPLASMIC_TRANSPORT	1.88718e-12	7.67517e-09	2.84867	6.19933
234	GOBP_REGULATION_OF_PEPTIDYL_SERINE_PHOSPHORYLATION	1.88718e-12	7.67517e-09	2.84867	3.30421
235	GOBP_REGULATION_OF_PROTEIN_CONTAINING_COMPLEX_DISASSEMBLY	1.88718e-12	7.67517e-09	2.84867	2.77743
236	GOBP_REGULATION_OF_SIGNAL_TRANSDUCTION_BY_P53_CLASS_MEDIATOR	1.88718e-12	7.67517e-09	2.84867	8.26688
237	GOBP_RESPONSE_TO_ALCOHOL	1.88718e-12	7.67517e-09	2.84867	3.98938
238	GOBP_RESPONSE_TO_EXTRACELLULAR_STIMULUS	1.88718e-12	7.67517e-09	2.84867	12.5267
239	GOBP_RESPONSE_TO_INSULIN	1.88718e-12	7.67517e-09	2.84867	4.55677
240	GOBP_RIBOSE_PHOSPHATE_BIOSYNTHETIC_PROCESS	1.88718e-12	7.67517e-09	2.84867	10.0348
241	GOBP_STRIATED_MUSCLE_CELL_DIFFERENTIATION	1.88718e-12	7.67517e-09	2.84867	4.7443
242	GOBP_VESICLE_MEDIATED_TRANSPORT_TO_THE_PLASMA_MEMBRANE	1.88718e-12	7.67517e-09	2.84867	4.2897
243	GOBP_ALCOHOL_METABOLIC_PROCESS	3.51624e-12	1.43005e-08	2.80083	5.9444
244	GOBP_BIOLOGICAL_PROCESS_INVOLVED_IN_INTERACTION_WITH_HOST	3.51624e-12	1.43005e-08	2.80083	6.14249
245	GOBP_CELLULAR_NITROGEN_COMPOUND_CATABOLIC_PROCESS	3.51624e-12	1.43005e-08	2.80083	20.2036
246	GOBP_CELLULAR_RESPONSE_TO_HEAT	3.51624e-12	1.43005e-08	2.80083	3.59637
247	GOBP_CELLULAR_RESPONSE_TO_INSULIN_STIMULUS	3.51624e-12	1.43005e-08	2.80083	3.30372
248	GOBP_FAT_CELL_DIFFERENTIATION	3.51624e-12	1.43005e-08	2.80083	4.00966
249	GOBP_LIPID_LOCALIZATION	3.51624e-12	1.43005e-08	2.80083	7.27794
250	GOBP_MESENCHYME_DEVELOPMENT	3.51624e-12	1.43005e-08	2.80083	4.82161
251	GOBP_MITOCHONDRIAL_MEMBRANE_ORGANIZATION	3.51624e-12	1.43005e-08	2.80083	7.71818
252	GOBP_MUSCLE_CONTRACTION	3.51624e-12	1.43005e-08	2.80083	4.33596
253	GOBP_NEGATIVE_REGULATION_OF_CELL_CYCLE	3.51624e-12	1.43005e-08	2.80083	14.4515
254	GOBP_POSITIVE_REGULATION_OF_CELLULAR_AMIDE_METABOLIC_PROCESS	3.51624e-12	1.43005e-08	2.80083	13.748
255	GOBP_POSITIVE_REGULATION_OF_CELL_CYCLE_PROCESS	3.51624e-12	1.43005e-08	2.80083	7.49788
256	GOBP_POSITIVE_REGULATION_OF_SMALL_MOLECULE_METABOLIC_PROCESS	3.51624e-12	1.43005e-08	2.80083	2.01093
257	GOBP_REGULATION_OF_CHEMOTAXIS	3.51624e-12	1.43005e-08	2.80083	2.84141
258	GOBP_RHYTHMIC_PROCESS	3.51624e-12	1.43005e-08	2.80083	8.44942
259	GOBP_RIBONUCLEOSIDE_DIPHOSPHATE_METABOLIC_PROCESS	3.51624e-12	1.43005e-08	2.80083	5.25729
260	GOBP_TRANSFORMING_GROWTH_FACTOR_BETA_RECEPTOR_SIGNALING_PATHWAY	3.51624e-12	1.43005e-08	2.80083	4.23248
261	GOBP_ENDOTHELIAL_CELL_MIGRATION	6.50151e-12	2.64416e-08	2.75276	6.00717
262	GOBP_ENTRY_INTO_HOST	6.50151e-12	2.64416e-08	2.75276	2.46252
263	GOBP_GERM_CELL_DEVELOPMENT	6.50151e-12	2.64416e-08	2.75276	6.21878
264	GOBP_HORMONE_TRANSPORT	6.50151e-12	2.64416e-08	2.75276	2.61063
265	GOBP_MALE_GAMETE_GENERATION	6.50151e-12	2.64416e-08	2.75276	11.1924
266	GOBP_MITOTIC_NUCLEAR_DIVISION	6.50151e-12	2.64416e-08	2.75276	12.9504
267	GOBP_NEGATIVE_REGULATION_OF_RESPONSE_TO_EXTERNAL_STIMULUS	6.50151e-12	2.64416e-08	2.75276	6.81663
268	GOBP_ORGANELLE_DISASSEMBLY	6.50151e-12	2.64416e-08	2.75276	8.81243
269	GOBP_REGULATION_OF_NEUROGENESIS	6.50151e-12	2.64416e-08	2.75276	4.55707
270	GOBP_REGULATION_OF_PROTEIN_STABILITY	6.50151e-12	2.64416e-08	2.75276	15.3201
271	GOBP_RESPONSE_TO_CARBOHYDRATE	6.50151e-12	2.64416e-08	2.75276	3.63253
272	GOBP_STRESS_FIBER_ASSEMBLY	6.50151e-12	2.64416e-08	2.75276	3.06368
273	GOBP_VIRAL_TRANSCRIPTION	6.50151e-12	2.64416e-08	2.75276	2.00217
274	GOBP_ACTIN_POLYMERIZATION_OR_DEPOLYMERIZATION	1.19295e-11	4.85173e-08	2.70446	5.70979
275	GOBP_CELLULAR_RESPONSE_TO_UNFOLDED_PROTEIN	1.19295e-11	4.85173e-08	2.70446	5.70958
276	GOBP_ENDOSOMAL_TRANSPORT	1.19295e-11	4.85173e-08	2.70446	8.81436
277	GOBP_ESTABLISHMENT_OF_ORGANELLE_LOCALIZATION	1.19295e-11	4.85173e-08	2.70446	13.6468
278	GOBP_FILOPODIUM_ASSEMBLY	1.19295e-11	4.85173e-08	2.70446	0.938684
279	GOBP_GLYCOPROTEIN_BIOSYNTHETIC_PROCESS	1.19295e-11	4.85173e-08	2.70446	3.57006
280	GOBP_NEGATIVE_REGULATION_OF_CELL_CYCLE_PROCESS	1.19295e-11	4.85173e-08	2.70446	12.0155
281	GOBP_NEGATIVE_REGULATION_OF_CELL_PROJECTION_ORGANIZATION	1.19295e-11	4.85173e-08	2.70446	1.76395
282	GOBP_NEGATIVE_REGULATION_OF_PROTEIN_POLYMERIZATION	1.19295e-11	4.85173e-08	2.70446	0.979497
283	GOBP_NUCLEOSIDE_DIPHOSPHATE_METABOLIC_PROCESS	1.19295e-11	4.85173e-08	2.70446	5.9484
284	GOBP_NUCLEOSIDE_PHOSPHATE_BIOSYNTHETIC_PROCESS	1.19295e-11	4.85173e-08	2.70446	11.7162
285	GOBP_OSTEOBLAST_DIFFERENTIATION	1.19295e-11	4.85173e-08	2.70446	7.39467
286	GOBP_POSITIVE_REGULATION_OF_EXOCYTOSIS	1.19295e-11	4.85173e-08	2.70446	1.33882
287	GOBP_POSITIVE_REGULATION_OF_PROTEIN_SECRETION	1.19295e-11	4.85173e-08	2.70446	2.27099
288	GOBP_PROTEIN_AUTOPHOSPHORYLATION	1.19295e-11	4.85173e-08	2.70446	3.00224
289	GOBP_PROTEIN_IMPORT	1.19295e-11	4.85173e-08	2.70446	11.9806
290	GOBP_REGULATION_OF_CELLULAR_RESPONSE_TO_TRANSFORMING_GROWTH_FACTOR_BETA_STIMULUS	1.19295e-11	4.85173e-08	2.70446	2.52967
291	GOBP_REGULATION_OF_DEVELOPMENTAL_GROWTH	1.19295e-11	4.85173e-08	2.70446	1.94934
292	GOBP_REGULATION_OF_MITOTIC_CELL_CYCLE_PHASE_TRANSITION	1.19295e-11	4.85173e-08	2.70446	12.5495
293	GOBP_REGULATION_OF_ORGANELLE_ASSEMBLY	1.19295e-11	4.85173e-08	2.70446	7.05085
294	GOBP_REGULATION_OF_PROTEASOMAL_UBIQUITIN_DEPENDENT_PROTEIN_CATABOLIC_PROCESS	1.19295e-11	4.85173e-08	2.70446	9.1822
295	GOBP_REGULATION_OF_PROTEIN_LOCALIZATION_TO_PLASMA_MEMBRANE	1.19295e-11	4.85173e-08	2.70446	3.22798
296	GOBP_REGULATION_OF_RESPONSE_TO_CYTOKINE_STIMULUS	1.19295e-11	4.85173e-08	2.70446	3.66883
297	GOBP_REGULATION_OF_TRANSPORTER_ACTIVITY	1.19295e-11	4.85173e-08	2.70446	2.4406
298	GOBP_REGULATION_OF_UBIQUITIN_PROTEIN_TRANSFERASE_ACTIVITY	1.19295e-11	4.85173e-08	2.70446	6.06053
299	GOBP_UROGENITAL_SYSTEM_DEVELOPMENT	1.19295e-11	4.85173e-08	2.70446	3.14043
300	GOBP_BONE_DEVELOPMENT	2.17223e-11	8.83445e-08	2.6559	3.56571
301	GOBP_DENDRITE_DEVELOPMENT	2.17223e-11	8.83445e-08	2.6559	1.04137
302	GOBP_FIBROBLAST_PROLIFERATION	2.17223e-11	8.83445e-08	2.6559	4.50452
303	GOBP_IMMUNE_RESPONSE_REGULATING_SIGNALING_PATHWAY	2.17223e-11	8.83445e-08	2.6559	6.99755
304	GOBP_IMPORT_INTO_CELL	2.17223e-11	8.83445e-08	2.6559	0.125962
305	GOBP_I_KAPPAB_KINASE_NF_KAPPAB_SIGNALING	2.17223e-11	8.83445e-08	2.6559	11.9155
306	GOBP_NEGATIVE_REGULATION_OF_MICROTUBULE_POLYMERIZATION_OR_DEPOLYMERIZATION	2.17223e-11	8.83445e-08	2.6559	-1.16697
307	GOBP_NEURON_PROJECTION_REGENERATION	2.17223e-11	8.83445e-08	2.6559	-1.06571
308	GOBP_ORGANIC_CYCLIC_COMPOUND_CATABOLIC_PROCESS	2.17223e-11	8.83445e-08	2.6559	20.7836
309	GOBP_POSITIVE_REGULATION_OF_DNA_BINDING_TRANSCRIPTION_FACTOR_ACTIVITY	2.17223e-11	8.83445e-08	2.6559	6.43745
310	GOBP_PROTEIN_ACYLATION	2.17223e-11	8.83445e-08	2.6559	7.44938
311	GOBP_PROTEIN_CONTAINING_COMPLEX_DISASSEMBLY	2.17223e-11	8.83445e-08	2.6559	8.03613
312	GOBP_PROTEIN_DNA_COMPLEX_SUBUNIT_ORGANIZATION	2.17223e-11	8.83445e-08	2.6559	8.46531
313	GOBP_RECEPTOR_METABOLIC_PROCESS	2.17223e-11	8.83445e-08	2.6559	2.97408
314	GOBP_REGULATION_OF_NEUROTRANSMITTER_TRANSPORT	2.17223e-11	8.83445e-08	2.6559	0.160028
315	GOBP_SMALL_MOLECULE_CATABOLIC_PROCESS	2.17223e-11	8.83445e-08	2.6559	9.96156
316	GOBP_TEMPERATURE_HOMEOSTASIS	2.17223e-11	8.83445e-08	2.6559	4.08107
317	GOBP_CALCIUM_ION_TRANSPORT	3.92522e-11	1.59639e-07	2.60708	5.2262
318	GOBP_CELLULAR_MODIFIED_AMINO_ACID_METABOLIC_PROCESS	3.92522e-11	1.59639e-07	2.60708	5.35792
319	GOBP_EPIDERMIS_DEVELOPMENT	3.92522e-11	1.59639e-07	2.60708	6.32555
320	GOBP_EXOCYTOSIS	3.92522e-11	1.59639e-07	2.60708	4.26965
321	GOBP_GOLGI_VESICLE_TRANSPORT	3.92522e-11	1.59639e-07	2.60708	14.2148
322	GOBP_ICOSANOID_METABOLIC_PROCESS	3.92522e-11	1.59639e-07	2.60708	3.0754
323	GOBP_LIPID_HOMEOSTASIS	3.92522e-11	1.59639e-07	2.60708	3.25439
324	GOBP_MIDBRAIN_DEVELOPMENT	3.92522e-11	1.59639e-07	2.60708	4.25
325	GOBP_NEGATIVE_REGULATION_OF_EPITHELIAL_CELL_APOPTOTIC_PROCESS	3.92522e-11	1.59639e-07	2.60708	1.27455
326	GOBP_NEGATIVE_REGULATION_OF_EXTRINSIC_APOPTOTIC_SIGNALING_PATHWAY	3.92522e-11	1.59639e-07	2.60708	3.25807
327	GOBP_NEGATIVE_REGULATION_OF_INTRACELLULAR_TRANSPORT	3.92522e-11	1.59639e-07	2.60708	2.90242
328	GOBP_ORGANELLE_TRANSPORT_ALONG_MICROTUBULE	3.92522e-11	1.59639e-07	2.60708	1.41845
329	GOBP_POSITIVE_REGULATION_OF_CELL_CELL_ADHESION	3.92522e-11	1.59639e-07	2.60708	3.36673
330	GOBP_POSITIVE_REGULATION_OF_GROWTH	3.92522e-11	1.59639e-07	2.60708	4.15972
331	GOBP_PROTEIN_LOCALIZATION_TO_NUCLEUS	3.92522e-11	1.59639e-07	2.60708	16.7711
332	GOBP_REGULATION_OF_DNA_METABOLIC_PROCESS	3.92522e-11	1.59639e-07	2.60708	16.5937
333	GOBP_REGULATION_OF_EPITHELIAL_CELL_DIFFERENTIATION	3.92522e-11	1.59639e-07	2.60708	2.09007
334	GOBP_REGULATION_OF_MITOCHONDRION_ORGANIZATION	3.92522e-11	1.59639e-07	2.60708	7.2199
335	GOBP_SEX_DIFFERENTIATION	3.92522e-11	1.59639e-07	2.60708	3.52826
336	GOBP_SIGNAL_TRANSDUCTION_IN_RESPONSE_TO_DNA_DAMAGE	3.92522e-11	1.59639e-07	2.60708	8.81618
337	GOBP_ACTIVATION_OF_IMMUNE_RESPONSE	7.03884e-11	2.8627e-07	2.55797	6.23773
338	GOBP_ANION_TRANSPORT	7.03884e-11	2.8627e-07	2.55797	5.43867
339	GOBP_ANTERIOR_POSTERIOR_AXIS_SPECIFICATION	7.03884e-11	2.8627e-07	2.55797	0.615602
340	GOBP_CARDIAC_MUSCLE_TISSUE_DEVELOPMENT	7.03884e-11	2.8627e-07	2.55797	2.94361
341	GOBP_CELLULAR_RESPONSE_TO_ABIOTIC_STIMULUS	7.03884e-11	2.8627e-07	2.55797	11.4278
342	GOBP_CELLULAR_RESPONSE_TO_RADIATION	7.03884e-11	2.8627e-07	2.55797	8.27445
343	GOBP_CHROMATIN_ASSEMBLY_OR_DISASSEMBLY	7.03884e-11	2.8627e-07	2.55797	5.35559
344	GOBP_DEVELOPMENT_OF_PRIMARY_SEXUAL_CHARACTERISTICS	7.03884e-11	2.8627e-07	2.55797	2.9105
345	GOBP_LEUKOCYTE_MIGRATION	7.03884e-11	2.8627e-07	2.55797	5.42896
346	GOBP_MITOCHONDRIAL_TRANSMEMBRANE_TRANSPORT	7.03884e-11	2.8627e-07	2.55797	8.56979
347	GOBP_MONONUCLEAR_CELL_DIFFERENTIATION	7.03884e-11	2.8627e-07	2.55797	8.34887
348	GOBP_NEGATIVE_REGULATION_OF_EPITHELIAL_CELL_PROLIFERATION	7.03884e-11	2.8627e-07	2.55797	2.73794
349	GOBP_NEGATIVE_REGULATION_OF_ESTABLISHMENT_OF_PROTEIN_LOCALIZATION	7.03884e-11	2.8627e-07	2.55797	3.99917
350	GOBP_NEGATIVE_REGULATION_OF_LOCOMOTION	7.03884e-11	2.8627e-07	2.55797	3.79179
351	GOBP_NEURAL_PRECURSOR_CELL_PROLIFERATION	7.03884e-11	2.8627e-07	2.55797	3.04584
352	GOBP_NEURON_PROJECTION_EXTENSION	7.03884e-11	2.8627e-07	2.55797	-1.05136
353	GOBP_NEUROTRANSMITTER_TRANSPORT	7.03884e-11	2.8627e-07	2.55797	-0.427535
354	GOBP_OLEFINIC_COMPOUND_METABOLIC_PROCESS	7.03884e-11	2.8627e-07	2.55797	2.22048
355	GOBP_ORGANOPHOSPHATE_ESTER_TRANSPORT	7.03884e-11	2.8627e-07	2.55797	3.29317
356	GOBP_PEPTIDYL_TYROSINE_MODIFICATION	7.03884e-11	2.8627e-07	2.55797	4.11073
357	GOBP_POSITIVE_REGULATION_OF_CELL_ADHESION	7.03884e-11	2.8627e-07	2.55797	5.82176
358	GOBP_PROTEIN_DNA_COMPLEX_ASSEMBLY	7.03884e-11	2.8627e-07	2.55797	6.08136
359	GOBP_PROTEIN_LOCALIZATION_TO_ENDOPLASMIC_RETICULUM	7.03884e-11	2.8627e-07	2.55797	4.69122
360	GOBP_PROTEIN_TETRAMERIZATION	7.03884e-11	2.8627e-07	2.55797	3.43899
361	GOBP_REGULATION_OF_EXTENT_OF_CELL_GROWTH	7.03884e-11	2.8627e-07	2.55797	-0.17297
362	GOBP_REGULATION_OF_INSULIN_SECRETION	7.03884e-11	2.8627e-07	2.55797	1.81757
363	GOBP_REGULATION_OF_LIPID_BIOSYNTHETIC_PROCESS	7.03884e-11	2.8627e-07	2.55797	2.47532
364	GOBP_REGULATION_OF_MRNA_PROCESSING	7.03884e-11	2.8627e-07	2.55797	11.2339
365	GOBP_REGULATION_OF_NEURAL_PRECURSOR_CELL_PROLIFERATION	7.03884e-11	2.8627e-07	2.55797	1.88579
366	GOBP_REGULATION_OF_PEPTIDASE_ACTIVITY	7.03884e-11	2.8627e-07	2.55797	14.1492
367	GOBP_RESPONSE_TO_LEUKEMIA_INHIBITORY_FACTOR	7.03884e-11	2.8627e-07	2.55797	4.43121
368	GOBP_RESPONSE_TO_VIRUS	7.03884e-11	2.8627e-07	2.55797	12.518
369	GOBP_SYNAPSE_ASSEMBLY	7.03884e-11	2.8627e-07	2.55797	-2.86042
370	GOBP_T_CELL_ACTIVATION	7.03884e-11	2.8627e-07	2.55797	8.58307
371	GOBP_VESICLE_LOCALIZATION	7.03884e-11	2.8627e-07	2.55797	5.39357
372	GOBP_ADAPTIVE_THERMOGENESIS	1.25261e-10	5.09438e-07	2.50857	3.97174
373	GOBP_AXONAL_TRANSPORT	1.25261e-10	5.09438e-07	2.50857	1.21503
374	GOBP_CELLULAR_RESPONSE_TO_ARSENIC_CONTAINING_SUBSTANCE	1.25261e-10	5.09438e-07	2.50857	2.19656
375	GOBP_CELL_ACTIVATION_INVOLVED_IN_IMMUNE_RESPONSE	1.25261e-10	5.09438e-07	2.50857	4.1703
376	GOBP_CHROMOSOME_SEGREGATION	1.25261e-10	5.09438e-07	2.50857	14.9167
377	GOBP_DNA_CONFORMATION_CHANGE	1.25261e-10	5.09438e-07	2.50857	9.64956
378	GOBP_ERYTHROCYTE_HOMEOSTASIS	1.25261e-10	5.09438e-07	2.50857	5.93757
379	GOBP_EXPORT_ACROSS_PLASMA_MEMBRANE	1.25261e-10	5.09438e-07	2.50857	0.343251
380	GOBP_FOREBRAIN_DEVELOPMENT	1.25261e-10	5.09438e-07	2.50857	5.6278
381	GOBP_GLIAL_CELL_DIFFERENTIATION	1.25261e-10	5.09438e-07	2.50857	4.11677
382	GOBP_LEUKOCYTE_CELL_CELL_ADHESION	1.25261e-10	5.09438e-07	2.50857	4.94281
383	GOBP_MAINTENANCE_OF_PROTEIN_LOCATION	1.25261e-10	5.09438e-07	2.50857	3.69448
384	GOBP_MITOCHONDRIAL_TRANSPORT	1.25261e-10	5.09438e-07	2.50857	14.4726
385	GOBP_MITOTIC_CELL_CYCLE_CHECKPOINT_SIGNALING	1.25261e-10	5.09438e-07	2.50857	7.23787
386	GOBP_MORPHOGENESIS_OF_AN_EPITHELIUM	1.25261e-10	5.09438e-07	2.50857	7.71091
387	GOBP_MYELOID_LEUKOCYTE_DIFFERENTIATION	1.25261e-10	5.09438e-07	2.50857	4.8277
388	GOBP_NEGATIVE_REGULATION_OF_ACTIN_FILAMENT_POLYMERIZATION	1.25261e-10	5.09438e-07	2.50857	1.8263
389	GOBP_NEGATIVE_REGULATION_OF_COLD_INDUCED_THERMOGENESIS	1.25261e-10	5.09438e-07	2.50857	1.73558
390	GOBP_ORGANELLE_MEMBRANE_FUSION	1.25261e-10	5.09438e-07	2.50857	1.93852
391	GOBP_POSITIVE_REGULATION_OF_ACTIN_FILAMENT_BUNDLE_ASSEMBLY	1.25261e-10	5.09438e-07	2.50857	2.41115
392	GOBP_POSITIVE_REGULATION_OF_KINASE_ACTIVITY	1.25261e-10	5.09438e-07	2.50857	10.9877
393	GOBP_POSITIVE_REGULATION_OF_STRESS_FIBER_ASSEMBLY	1.25261e-10	5.09438e-07	2.50857	1.81978
394	GOBP_PROTEIN_TRIMERIZATION	1.25261e-10	5.09438e-07	2.50857	0.497873
395	GOBP_REGULATION_OF_CALCIUM_ION_TRANSMEMBRANE_TRANSPORT	1.25261e-10	5.09438e-07	2.50857	1.84087
396	GOBP_REGULATION_OF_CELLULAR_PROTEIN_CATABOLIC_PROCESS	1.25261e-10	5.09438e-07	2.50857	15.2891
397	GOBP_REGULATION_OF_CELL_CYCLE_G2_M_PHASE_TRANSITION	1.25261e-10	5.09438e-07	2.50857	4.12566
398	GOBP_REGULATION_OF_EPITHELIAL_CELL_APOPTOTIC_PROCESS	1.25261e-10	5.09438e-07	2.50857	2.34451
399	GOBP_REGULATION_OF_GLIOGENESIS	1.25261e-10	5.09438e-07	2.50857	2.94919
400	GOBP_REGULATION_OF_PROTEASOMAL_PROTEIN_CATABOLIC_PROCESS	1.25261e-10	5.09438e-07	2.50857	12.1937
401	GOBP_RESPONSE_TO_PEPTIDE_HORMONE	1.25261e-10	5.09438e-07	2.50857	7.58407
402	GOBP_RIBOSOMAL_LARGE_SUBUNIT_BIOGENESIS	1.25261e-10	5.09438e-07	2.50857	11.2759
403	GOBP_RIBOSOME_ASSEMBLY	1.25261e-10	5.09438e-07	2.50857	10.5644
404	GOBP_SENSORY_SYSTEM_DEVELOPMENT	1.25261e-10	5.09438e-07	2.50857	5.87885
405	GOBP_STEROID_BIOSYNTHETIC_PROCESS	1.25261e-10	5.09438e-07	2.50857	3.52235
406	GOBP_SULFUR_COMPOUND_METABOLIC_PROCESS	1.25261e-10	5.09438e-07	2.50857	10.2882
407	GOBP_WOUND_HEALING	1.25261e-10	5.09438e-07	2.50857	9.78627
408	GOBP_ANTERIOR_POSTERIOR_PATTERN_SPECIFICATION	2.21215e-10	8.99681e-07	2.45884	2.54499
409	GOBP_CELL_MATRIX_ADHESION	2.21215e-10	8.99681e-07	2.45884	3.9078
410	GOBP_GLYCEROPHOSPHOLIPID_METABOLIC_PROCESS	2.21215e-10	8.99681e-07	2.45884	4.26104
411	GOBP_LYMPHOCYTE_MEDIATED_IMMUNITY	2.21215e-10	8.99681e-07	2.45884	4.61127
412	GOBP_MACROMOLECULE_DEACYLATION	2.21215e-10	8.99681e-07	2.45884	4.03031
413	GOBP_MICROTUBULE_BASED_TRANSPORT	2.21215e-10	8.99681e-07	2.45884	4.08192
414	GOBP_MICROTUBULE_ORGANIZING_CENTER_ORGANIZATION	2.21215e-10	8.99681e-07	2.45884	5.48681
415	GOBP_MORPHOGENESIS_OF_A_BRANCHING_STRUCTURE	2.21215e-10	8.99681e-07	2.45884	0.669957
416	GOBP_NEGATIVE_REGULATION_OF_IMMUNE_SYSTEM_PROCESS	2.21215e-10	8.99681e-07	2.45884	8.19161
417	GOBP_NEGATIVE_REGULATION_OF_NEURON_PROJECTION_DEVELOPMENT	2.21215e-10	8.99681e-07	2.45884	1.83601
418	GOBP_NUCLEUS_ORGANIZATION	2.21215e-10	8.99681e-07	2.45884	5.57511
419	GOBP_PEPTIDYL_LYSINE_ACETYLATION	2.21215e-10	8.99681e-07	2.45884	5.11509
420	GOBP_PEPTIDYL_SERINE_MODIFICATION	2.21215e-10	8.99681e-07	2.45884	5.57583
421	GOBP_POSITIVE_REGULATION_OF_PEPTIDASE_ACTIVITY	2.21215e-10	8.99681e-07	2.45884	8.70758
422	GOBP_PROTEIN_LOCALIZATION_TO_CELL_JUNCTION	2.21215e-10	8.99681e-07	2.45884	0.406958
423	GOBP_PROTEIN_LOCALIZATION_TO_PLASMA_MEMBRANE	2.21215e-10	8.99681e-07	2.45884	4.81275
424	GOBP_REGULATION_OF_AXONOGENESIS	2.21215e-10	8.99681e-07	2.45884	-0.845251
425	GOBP_REGULATION_OF_BINDING	2.21215e-10	8.99681e-07	2.45884	14.9929
426	GOBP_REGULATION_OF_CELL_PROJECTION_ASSEMBLY	2.21215e-10	8.99681e-07	2.45884	4.03507
427	GOBP_REGULATION_OF_CELL_SHAPE	2.21215e-10	8.99681e-07	2.45884	3.46212
428	GOBP_REGULATION_OF_POSTSYNAPSE_ORGANIZATION	2.21215e-10	8.99681e-07	2.45884	-0.203922
429	GOBP_RESPONSE_TO_OXIDATIVE_STRESS	2.21215e-10	8.99681e-07	2.45884	18.1629
430	GOBP_RESPONSE_TO_TRANSFORMING_GROWTH_FACTOR_BETA	2.21215e-10	8.99681e-07	2.45884	5.74174
431	GOBP_TISSUE_MIGRATION	2.21215e-10	8.99681e-07	2.45884	7.11467
432	GOBP_TOR_SIGNALING	2.21215e-10	8.99681e-07	2.45884	3.70098
433	GOBP_ALTERNATIVE_MRNA_SPLICING_VIA_SPLICEOSOME	3.87699e-10	1.57677e-06	2.40878	5.56724
434	GOBP_ANATOMICAL_STRUCTURE_HOMEOSTASIS	3.87699e-10	1.57677e-06	2.40878	6.76498
435	GOBP_CALCIUM_MEDIATED_SIGNALING	3.87699e-10	1.57677e-06	2.40878	1.01447
436	GOBP_CELLULAR_AMINO_ACID_METABOLIC_PROCESS	3.87699e-10	1.57677e-06	2.40878	7.84845
437	GOBP_CELLULAR_GLUCOSE_HOMEOSTASIS	3.87699e-10	1.57677e-06	2.40878	1.73787
438	GOBP_CELL_CHEMOTAXIS	3.87699e-10	1.57677e-06	2.40878	5.26731
439	GOBP_CHROMATIN_REMODELING	3.87699e-10	1.57677e-06	2.40878	7.83271
440	GOBP_CYTOPLASMIC_SEQUESTERING_OF_TRANSCRIPTION_FACTOR	3.87699e-10	1.57677e-06	2.40878	0.926762
441	GOBP_DEPHOSPHORYLATION	3.87699e-10	1.57677e-06	2.40878	11.5759
442	GOBP_DNA_REPLICATION	3.87699e-10	1.57677e-06	2.40878	10.2693
443	GOBP_EPITHELIAL_TO_MESENCHYMAL_TRANSITION	3.87699e-10	1.57677e-06	2.40878	4.20907
444	GOBP_FERTILIZATION	3.87699e-10	1.57677e-06	2.40878	5.23209
445	GOBP_HOMEOSTASIS_OF_NUMBER_OF_CELLS	3.87699e-10	1.57677e-06	2.40878	9.36427
446	GOBP_INTRINSIC_APOPTOTIC_SIGNALING_PATHWAY_BY_P53_CLASS_MEDIATOR	3.87699e-10	1.57677e-06	2.40878	7.79176
447	GOBP_MEMBRANE_FUSION	3.87699e-10	1.57677e-06	2.40878	3.69701
448	GOBP_MITOTIC_CELL_CYCLE_PHASE_TRANSITION	3.87699e-10	1.57677e-06	2.40878	17.5669
449	GOBP_MITOTIC_SPINDLE_ORGANIZATION	3.87699e-10	1.57677e-06	2.40878	5.3269
450	GOBP_MRNA_TRANSPORT	3.87699e-10	1.57677e-06	2.40878	8.01847
451	GOBP_MUSCLE_CELL_PROLIFERATION	3.87699e-10	1.57677e-06	2.40878	5.33993
452	GOBP_NEURON_APOPTOTIC_PROCESS	3.87699e-10	1.57677e-06	2.40878	7.95613
453	GOBP_NUCLEIC_ACID_PHOSPHODIESTER_BOND_HYDROLYSIS	3.87699e-10	1.57677e-06	2.40878	9.81854
454	GOBP_POSITIVE_REGULATION_OF_CELL_GROWTH	3.87699e-10	1.57677e-06	2.40878	3.13392
455	GOBP_POSITIVE_REGULATION_OF_LEUKOCYTE_MIGRATION	3.87699e-10	1.57677e-06	2.40878	2.87713
456	GOBP_POSITIVE_REGULATION_OF_MAPK_CASCADE	3.87699e-10	1.57677e-06	2.40878	8.56626
457	GOBP_POSITIVE_REGULATION_OF_MRNA_METABOLIC_PROCESS	3.87699e-10	1.57677e-06	2.40878	8.01951
458	GOBP_POSITIVE_REGULATION_OF_NUCLEOCYTOPLASMIC_TRANSPORT	3.87699e-10	1.57677e-06	2.40878	3.09491
459	GOBP_POST_GOLGI_VESICLE_MEDIATED_TRANSPORT	3.87699e-10	1.57677e-06	2.40878	2.76998
460	GOBP_PROTEIN_LOCALIZATION_TO_MITOCHONDRION	3.87699e-10	1.57677e-06	2.40878	9.09426
461	GOBP_REGENERATION	3.87699e-10	1.57677e-06	2.40878	3.1869
462	GOBP_REGULATION_OF_ASTROCYTE_DIFFERENTIATION	3.87699e-10	1.57677e-06	2.40878	0.625761
463	GOBP_REGULATION_OF_LEUKOCYTE_MIGRATION	3.87699e-10	1.57677e-06	2.40878	4.15431
464	GOBP_REGULATION_OF_METAL_ION_TRANSPORT	3.87699e-10	1.57677e-06	2.40878	4.26105
465	GOBP_REGULATION_OF_STRESS_ACTIVATED_PROTEIN_KINASE_SIGNALING_CASCADE	3.87699e-10	1.57677e-06	2.40878	5.72304
466	GOBP_REGULATION_OF_TRANSCRIPTION_ELONGATION_FROM_RNA_POLYMERASE_II_PROMOTER	3.87699e-10	1.57677e-06	2.40878	2.68408
467	GOBP_RESPONSE_TO_CORTICOSTEROID	3.87699e-10	1.57677e-06	2.40878	4.46125
468	GOBP_SKIN_DEVELOPMENT	3.87699e-10	1.57677e-06	2.40878	4.75567
469	GOBP_STEM_CELL_DIFFERENTIATION	3.87699e-10	1.57677e-06	2.40878	4.25442
470	GOBP_VESICLE_TARGETING	3.87699e-10	1.57677e-06	2.40878	2.42487
471	GOBP_AMIDE_TRANSPORT	6.74311e-10	2.74242e-06	2.35836	3.41004
472	GOBP_ARP2_3_COMPLEX_MEDIATED_ACTIN_NUCLEATION	6.74311e-10	2.74242e-06	2.35836	2.76705
473	GOBP_AXO_DENDRITIC_TRANSPORT	6.74311e-10	2.74242e-06	2.35836	1.21942
474	GOBP_CARDIAC_CONDUCTION	6.74311e-10	2.74242e-06	2.35836	0.150773
475	GOBP_CELLULAR_RESPONSE_TO_EXTRACELLULAR_STIMULUS	6.74311e-10	2.74242e-06	2.35836	8.43175
476	GOBP_CENTRAL_NERVOUS_SYSTEM_NEURON_DEVELOPMENT	6.74311e-10	2.74242e-06	2.35836	0.202432
477	GOBP_CEREBRAL_CORTEX_DEVELOPMENT	6.74311e-10	2.74242e-06	2.35836	3.3737
478	GOBP_EMBRYONIC_ORGAN_MORPHOGENESIS	6.74311e-10	2.74242e-06	2.35836	4.05776
479	GOBP_EPITHELIAL_CELL_APOPTOTIC_PROCESS	6.74311e-10	2.74242e-06	2.35836	2.87852
480	GOBP_GRANULOCYTE_CHEMOTAXIS	6.74311e-10	2.74242e-06	2.35836	1.37144
481	GOBP_JNK_CASCADE	6.74311e-10	2.74242e-06	2.35836	3.84398
482	GOBP_KIDNEY_MORPHOGENESIS	6.74311e-10	2.74242e-06	2.35836	-0.838067
483	GOBP_METHYLATION	6.74311e-10	2.74242e-06	2.35836	9.72415
484	GOBP_MULTICELLULAR_ORGANISMAL_SIGNALING	6.74311e-10	2.74242e-06	2.35836	-0.0455464
485	GOBP_NEGATIVE_REGULATION_OF_CELL_ADHESION	6.74311e-10	2.74242e-06	2.35836	3.9247
486	GOBP_NEGATIVE_REGULATION_OF_CHROMOSOME_ORGANIZATION	6.74311e-10	2.74242e-06	2.35836	4.65143
487	GOBP_NEGATIVE_REGULATION_OF_NF_KAPPAB_TRANSCRIPTION_FACTOR_ACTIVITY	6.74311e-10	2.74242e-06	2.35836	2.99217
488	GOBP_NEGATIVE_REGULATION_OF_PROTEOLYSIS_INVOLVED_IN_CELLULAR_PROTEIN_CATABOLIC_PROCESS	6.74311e-10	2.74242e-06	2.35836	4.6831
489	GOBP_OLIGODENDROCYTE_DIFFERENTIATION	6.74311e-10	2.74242e-06	2.35836	3.16827
490	GOBP_ORGANIC_HYDROXY_COMPOUND_TRANSPORT	6.74311e-10	2.74242e-06	2.35836	2.66481
491	GOBP_POSITIVE_REGULATION_OF_AXON_EXTENSION	6.74311e-10	2.74242e-06	2.35836	-0.279833
492	GOBP_POSITIVE_REGULATION_OF_IMMUNE_RESPONSE	6.74311e-10	2.74242e-06	2.35836	10.0741
493	GOBP_POSITIVE_REGULATION_OF_NEURON_PROJECTION_DEVELOPMENT	6.74311e-10	2.74242e-06	2.35836	0.0292885
494	GOBP_POSITIVE_REGULATION_OF_PROTEIN_KINASE_ACTIVITY	6.74311e-10	2.74242e-06	2.35836	10.141
495	GOBP_POSITIVE_REGULATION_OF_PROTEIN_LOCALIZATION_TO_MEMBRANE	6.74311e-10	2.74242e-06	2.35836	2.90988
496	GOBP_PROTEIN_LOCALIZATION_TO_CELL_SURFACE	6.74311e-10	2.74242e-06	2.35836	0.911251
497	GOBP_PROTEIN_STABILIZATION	6.74311e-10	2.74242e-06	2.35836	10.1547
498	GOBP_REGULATION_OF_CELL_SUBSTRATE_ADHESION	6.74311e-10	2.74242e-06	2.35836	3.30959
499	GOBP_REGULATION_OF_INTRACELLULAR_TRANSPORT	6.74311e-10	2.74242e-06	2.35836	13.7762
500	GOBP_REGULATION_OF_LIPID_LOCALIZATION	6.74311e-10	2.74242e-06	2.35836	3.54272
501	GOBP_REGULATION_OF_MAP_KINASE_ACTIVITY	6.74311e-10	2.74242e-06	2.35836	3.09905
502	GOBP_REGULATION_OF_MRNA_CATABOLIC_PROCESS	6.74311e-10	2.74242e-06	2.35836	10.3715
503	GOBP_REGULATION_OF_MUSCLE_ORGAN_DEVELOPMENT	6.74311e-10	2.74242e-06	2.35836	1.14795
504	GOBP_REGULATION_OF_PROTEIN_SUMOYLATION	6.74311e-10	2.74242e-06	2.35836	2.20243
505	GOBP_REGULATION_OF_STEM_CELL_DIFFERENTIATION	6.74311e-10	2.74242e-06	2.35836	2.06787
506	GOBP_RESPONSE_TO_HEAT	6.74311e-10	2.74242e-06	2.35836	5.22739
507	GOBP_RESPONSE_TO_MONOSACCHARIDE	6.74311e-10	2.74242e-06	2.35836	3.21927
508	GOBP_SODIUM_ION_TRANSMEMBRANE_TRANSPORT	6.74311e-10	2.74242e-06	2.35836	-1.26104
509	GOBP_SRP_DEPENDENT_COTRANSLATIONAL_PROTEIN_TARGETING_TO_MEMBRANE	6.74311e-10	2.74242e-06	2.35836	1.86469
510	GOBP_STEROID_METABOLIC_PROCESS	6.74311e-10	2.74242e-06	2.35836	4.69568
511	GOBP_STRESS_GRANULE_ASSEMBLY	6.74311e-10	2.74242e-06	2.35836	1.69949
512	GOBP_ACTIVATION_OF_PROTEIN_KINASE_ACTIVITY	1.16389e-09	4.73355e-06	2.30756	3.05216
513	GOBP_AMEBOIDAL_TYPE_CELL_MIGRATION	1.16389e-09	4.73355e-06	2.30756	9.35352
514	GOBP_APOPTOTIC_MITOCHONDRIAL_CHANGES	1.16389e-09	4.73355e-06	2.30756	6.38297
515	GOBP_AXIS_SPECIFICATION	1.16389e-09	4.73355e-06	2.30756	0.923872
516	GOBP_CALCIUM_ION_TRANSMEMBRANE_TRANSPORT	1.16389e-09	4.73355e-06	2.30756	3.26509
517	GOBP_CARBOHYDRATE_CATABOLIC_PROCESS	1.16389e-09	4.73355e-06	2.30756	5.78469
518	GOBP_CELLULAR_RESPONSE_TO_INORGANIC_SUBSTANCE	1.16389e-09	4.73355e-06	2.30756	4.18124
519	GOBP_CELLULAR_TRANSITION_METAL_ION_HOMEOSTASIS	1.16389e-09	4.73355e-06	2.30756	5.3435
520	GOBP_CELL_DEATH_IN_RESPONSE_TO_OXIDATIVE_STRESS	1.16389e-09	4.73355e-06	2.30756	5.29715
521	GOBP_CYTOSOLIC_TRANSPORT	1.16389e-09	4.73355e-06	2.30756	5.40131
522	GOBP_DIVALENT_INORGANIC_CATION_HOMEOSTASIS	1.16389e-09	4.73355e-06	2.30756	3.78978
523	GOBP_ERAD_PATHWAY	1.16389e-09	4.73355e-06	2.30756	4.35254
524	GOBP_ERBB_SIGNALING_PATHWAY	1.16389e-09	4.73355e-06	2.30756	1.69278
525	GOBP_HUMORAL_IMMUNE_RESPONSE	1.16389e-09	4.73355e-06	2.30756	4.48995
526	GOBP_MONONUCLEAR_CELL_MIGRATION	1.16389e-09	4.73355e-06	2.30756	3.42377
527	GOBP_NEGATIVE_REGULATION_OF_DNA_METABOLIC_PROCESS	1.16389e-09	4.73355e-06	2.30756	5.012
528	GOBP_NEGATIVE_REGULATION_OF_NEURON_DEATH	1.16389e-09	4.73355e-06	2.30756	6.77932
529	GOBP_NEGATIVE_REGULATION_OF_PROTEIN_SERINE_THREONINE_KINASE_ACTIVITY	1.16389e-09	4.73355e-06	2.30756	4.22612
530	GOBP_ORGANELLE_FUSION	1.16389e-09	4.73355e-06	2.30756	3.92775
531	GOBP_PEPTIDYL_LYSINE_MODIFICATION	1.16389e-09	4.73355e-06	2.30756	13.139
532	GOBP_POSITIVE_REGULATION_OF_CELLULAR_PROTEIN_CATABOLIC_PROCESS	1.16389e-09	4.73355e-06	2.30756	8.55586
533	GOBP_POSITIVE_REGULATION_OF_CELL_ACTIVATION	1.16389e-09	4.73355e-06	2.30756	5.92547
534	GOBP_POSITIVE_REGULATION_OF_PROTEIN_LOCALIZATION_TO_CELL_PERIPHERY	1.16389e-09	4.73355e-06	2.30756	2.18929
535	GOBP_PROSTANOID_BIOSYNTHETIC_PROCESS	1.16389e-09	4.73355e-06	2.30756	1.64606
536	GOBP_PROTEIN_POLYUBIQUITINATION	1.16389e-09	4.73355e-06	2.30756	10.8887
537	GOBP_REGULATION_OF_CANONICAL_WNT_SIGNALING_PATHWAY	1.16389e-09	4.73355e-06	2.30756	6.03599
538	GOBP_REGULATION_OF_CATION_TRANSMEMBRANE_TRANSPORT	1.16389e-09	4.73355e-06	2.30756	3.48229
539	GOBP_REGULATION_OF_G_PROTEIN_COUPLED_RECEPTOR_SIGNALING_PATHWAY	1.16389e-09	4.73355e-06	2.30756	-0.283373
540	GOBP_REGULATION_OF_ION_TRANSMEMBRANE_TRANSPORT	1.16389e-09	4.73355e-06	2.30756	3.40865
541	GOBP_REGULATION_OF_MRNA_SPLICING_VIA_SPLICEOSOME	1.16389e-09	4.73355e-06	2.30756	8.87726
542	GOBP_REGULATION_OF_NEUROTRANSMITTER_LEVELS	1.16389e-09	4.73355e-06	2.30756	-0.572437
543	GOBP_REGULATION_OF_PROTEIN_DEPOLYMERIZATION	1.16389e-09	4.73355e-06	2.30756	0.914527
544	GOBP_SINGLE_FERTILIZATION	1.16389e-09	4.73355e-06	2.30756	4.69174
545	GOBP_SUBSTANTIA_NIGRA_DEVELOPMENT	1.16389e-09	4.73355e-06	2.30756	3.02616
546	GOBP_UBIQUITIN_DEPENDENT_ERAD_PATHWAY	1.16389e-09	4.73355e-06	2.30756	3.73332
547	GOBP_VESICLE_TARGETING_TO_FROM_OR_WITHIN_GOLGI	1.16389e-09	4.73355e-06	2.30756	1.93986
548	GOBP_ACTIVATION_OF_CYSTEINE_TYPE_ENDOPEPTIDASE_ACTIVITY_INVOLVED_IN_APOPTOTIC_PROCESS	1.99367e-09	8.10827e-06	2.25634	4.22558
549	GOBP_CELLULAR_CARBOHYDRATE_METABOLIC_PROCESS	1.99367e-09	8.10827e-06	2.25634	6.39835
550	GOBP_CELLULAR_RESPONSE_TO_UV	1.99367e-09	8.10827e-06	2.25634	5.1629
551	GOBP_ENDOTHELIUM_DEVELOPMENT	1.99367e-09	8.10827e-06	2.25634	3.01938
552	GOBP_EPITHELIAL_TUBE_FORMATION	1.99367e-09	8.10827e-06	2.25634	2.44815
553	GOBP_ESTABLISHMENT_OF_PROTEIN_LOCALIZATION_TO_ENDOPLASMIC_RETICULUM	1.99367e-09	8.10827e-06	2.25634	3.12404
554	GOBP_FOREBRAIN_CELL_MIGRATION	1.99367e-09	8.10827e-06	2.25634	0.0676249
555	GOBP_GOLGI_TO_PLASMA_MEMBRANE_PROTEIN_TRANSPORT	1.99367e-09	8.10827e-06	2.25634	1.12338
556	GOBP_HEART_FORMATION	1.99367e-09	8.10827e-06	2.25634	0.682882
557	GOBP_HEART_PROCESS	1.99367e-09	8.10827e-06	2.25634	2.50275
558	GOBP_METENCEPHALON_DEVELOPMENT	1.99367e-09	8.10827e-06	2.25634	1.16366
559	GOBP_MUSCLE_CELL_CELLULAR_HOMEOSTASIS	1.99367e-09	8.10827e-06	2.25634	1.7883
560	GOBP_MUSCLE_SYSTEM_PROCESS	1.99367e-09	8.10827e-06	2.25634	6.68305
561	GOBP_NEGATIVE_REGULATION_OF_SYNAPTIC_TRANSMISSION	1.99367e-09	8.10827e-06	2.25634	0.509201
562	GOBP_ORGAN_GROWTH	1.99367e-09	8.10827e-06	2.25634	1.61655
563	GOBP_PALLIUM_DEVELOPMENT	1.99367e-09	8.10827e-06	2.25634	4.60935
564	GOBP_POLYSACCHARIDE_BIOSYNTHETIC_PROCESS	1.99367e-09	8.10827e-06	2.25634	1.61041
565	GOBP_POSITIVE_REGULATION_OF_I_KAPPAB_KINASE_NF_KAPPAB_SIGNALING	1.99367e-09	8.10827e-06	2.25634	7.18135
566	GOBP_REGULATION_OF_CELLULAR_RESPONSE_TO_GROWTH_FACTOR_STIMULUS	1.99367e-09	8.10827e-06	2.25634	5.09251
567	GOBP_REGULATION_OF_CELL_CYCLE_G1_S_PHASE_TRANSITION	1.99367e-09	8.10827e-06	2.25634	7.1185
568	GOBP_REGULATION_OF_TRANSCRIPTION_BY_RNA_POLYMERASE_III	1.99367e-09	8.10827e-06	2.25634	1.32768
569	GOBP_RESPONSE_TO_KETONE	1.99367e-09	8.10827e-06	2.25634	4.57377
570	GOBP_RESPONSE_TO_PEPTIDE	1.99367e-09	8.10827e-06	2.25634	9.01686
571	GOBP_SEGMENTATION	1.99367e-09	8.10827e-06	2.25634	-0.0800795
572	GOBP_SPERM_MOTILITY	1.99367e-09	8.10827e-06	2.25634	1.63859
573	GOBP_SPHINGOLIPID_METABOLIC_PROCESS	1.99367e-09	8.10827e-06	2.25634	1.60628
574	GOBP_TELOMERE_ORGANIZATION	1.99367e-09	8.10827e-06	2.25634	8.26176
575	GOBP_BRANCHING_MORPHOGENESIS_OF_AN_EPITHELIAL_TUBE	3.38912e-09	1.37836e-05	2.20469	1.13608
576	GOBP_CARBOXYLIC_ACID_TRANSPORT	3.38912e-09	1.37836e-05	2.20469	1.76181
577	GOBP_CELL_CYCLE_G2_M_PHASE_TRANSITION	3.38912e-09	1.37836e-05	2.20469	6.04809
578	GOBP_CELL_SUBSTRATE_JUNCTION_ORGANIZATION	3.38912e-09	1.37836e-05	2.20469	2.68962
579	GOBP_CYTOKINE_MEDIATED_SIGNALING_PATHWAY	3.38912e-09	1.37836e-05	2.20469	7.74657
580	GOBP_ENDOCYTIC_RECYCLING	3.38912e-09	1.37836e-05	2.20469	2.61955
581	GOBP_EPITHELIAL_CELL_DIFFERENTIATION_INVOLVED_IN_KIDNEY_DEVELOPMENT	3.38912e-09	1.37836e-05	2.20469	-0.421699
582	GOBP_GLAND_MORPHOGENESIS	3.38912e-09	1.37836e-05	2.20469	2.38044
583	GOBP_GLUTATHIONE_METABOLIC_PROCESS	3.38912e-09	1.37836e-05	2.20469	3.35644
584	GOBP_INTRACELLULAR_ESTROGEN_RECEPTOR_SIGNALING_PATHWAY	3.38912e-09	1.37836e-05	2.20469	2.14368
585	GOBP_INTRACELLULAR_RECEPTOR_SIGNALING_PATHWAY	3.38912e-09	1.37836e-05	2.20469	7.71529
586	GOBP_KERATINOCYTE_DIFFERENTIATION	3.38912e-09	1.37836e-05	2.20469	2.84519
587	GOBP_LAMELLIPODIUM_ORGANIZATION	3.38912e-09	1.37836e-05	2.20469	3.11062
588	GOBP_LOCOMOTORY_BEHAVIOR	3.38912e-09	1.37836e-05	2.20469	1.68295
589	GOBP_LONG_TERM_SYNAPTIC_POTENTIATION	3.38912e-09	1.37836e-05	2.20469	0.242608
590	GOBP_NECROTIC_CELL_DEATH	3.38912e-09	1.37836e-05	2.20469	2.75916
591	GOBP_NEGATIVE_REGULATION_OF_CANONICAL_WNT_SIGNALING_PATHWAY	3.38912e-09	1.37836e-05	2.20469	3.62668
592	GOBP_NEGATIVE_REGULATION_OF_LEUKOCYTE_CELL_CELL_ADHESION	3.38912e-09	1.37836e-05	2.20469	2.14812
593	GOBP_NUCLEAR_TRANSPORT	3.38912e-09	1.37836e-05	2.20469	18.0703
594	GOBP_PATTERN_SPECIFICATION_PROCESS	3.38912e-09	1.37836e-05	2.20469	5.01817
595	GOBP_POSITIVE_REGULATION_OF_DNA_TEMPLATED_TRANSCRIPTION_INITIATION	3.38912e-09	1.37836e-05	2.20469	2.23238
596	GOBP_POSITIVE_REGULATION_OF_HEMOPOIESIS	3.38912e-09	1.37836e-05	2.20469	3.04336
597	GOBP_POSITIVE_REGULATION_OF_MITOCHONDRION_ORGANIZATION	3.38912e-09	1.37836e-05	2.20469	3.87493
598	GOBP_PROTEIN_FOLDING	3.38912e-09	1.37836e-05	2.20469	16.1584
599	GOBP_PROTEIN_MATURATION	3.38912e-09	1.37836e-05	2.20469	8.12223
600	GOBP_PROTEIN_TARGETING_TO_MITOCHONDRION	3.38912e-09	1.37836e-05	2.20469	7.60651
601	GOBP_REGULATION_OF_ANIMAL_ORGAN_MORPHOGENESIS	3.38912e-09	1.37836e-05	2.20469	0.705191
602	GOBP_REGULATION_OF_EPITHELIAL_CELL_MIGRATION	3.38912e-09	1.37836e-05	2.20469	6.66749
603	GOBP_REGULATION_OF_MITOCHONDRIAL_FISSION	3.38912e-09	1.37836e-05	2.20469	0.578113
604	GOBP_RESPONSE_TO_ENDOPLASMIC_RETICULUM_STRESS	3.38912e-09	1.37836e-05	2.20469	10.4826
605	GOBP_RIBONUCLEOSIDE_TRIPHOSPHATE_BIOSYNTHETIC_PROCESS	3.38912e-09	1.37836e-05	2.20469	6.76337
606	GOBP_SENSORY_ORGAN_MORPHOGENESIS	3.38912e-09	1.37836e-05	2.20469	4.07754
607	GOBP_TRANSPORT_ALONG_MICROTUBULE	3.38912e-09	1.37836e-05	2.20469	3.4748
608	GOBP_AMYLOID_BETA_FORMATION	5.71759e-09	2.32534e-05	2.15256	0.152051
609	GOBP_BLOOD_VESSEL_ENDOTHELIAL_CELL_MIGRATION	5.71759e-09	2.32534e-05	2.15256	4.71407
610	GOBP_CELLULAR_RESPONSE_TO_GLUCOSE_STARVATION	5.71759e-09	2.32534e-05	2.15256	2.16693
611	GOBP_CELL_FATE_COMMITMENT	5.71759e-09	2.32534e-05	2.15256	1.9674
612	GOBP_HISTONE_METHYLATION	5.71759e-09	2.32534e-05	2.15256	3.44393
613	GOBP_HYDROGEN_PEROXIDE_BIOSYNTHETIC_PROCESS	5.71759e-09	2.32534e-05	2.15256	0.256271
614	GOBP_HYPOTHALAMUS_DEVELOPMENT	5.71759e-09	2.32534e-05	2.15256	1.0377
615	GOBP_LEUKOCYTE_PROLIFERATION	5.71759e-09	2.32534e-05	2.15256	6.96941
616	GOBP_MEMBRANE_REPOLARIZATION_DURING_ACTION_POTENTIAL	5.71759e-09	2.32534e-05	2.15256	0.121241
617	GOBP_MITOCHONDRIAL_RESPIRATORY_CHAIN_COMPLEX_ASSEMBLY	5.71759e-09	2.32534e-05	2.15256	10.5228
618	GOBP_MONOVALENT_INORGANIC_CATION_HOMEOSTASIS	5.71759e-09	2.32534e-05	2.15256	1.42264
619	GOBP_NEGATIVE_REGULATION_OF_CELL_CYCLE_G1_S_PHASE_TRANSITION	5.71759e-09	2.32534e-05	2.15256	4.16454
620	GOBP_NEGATIVE_REGULATION_OF_PROTEIN_BINDING	5.71759e-09	2.32534e-05	2.15256	3.48801
621	GOBP_NEUROTRANSMITTER_SECRETION	5.71759e-09	2.32534e-05	2.15256	-1.07
622	GOBP_NUCLEAR_MEMBRANE_ORGANIZATION	5.71759e-09	2.32534e-05	2.15256	2.49833
623	GOBP_NUCLEOSOME_ASSEMBLY	5.71759e-09	2.32534e-05	2.15256	3.31973
624	GOBP_ORGANIC_ACID_CATABOLIC_PROCESS	5.71759e-09	2.32534e-05	2.15256	6.5075
625	GOBP_PEPTIDE_TRANSPORT	5.71759e-09	2.32534e-05	2.15256	2.39688
626	GOBP_PORPHYRIN_CONTAINING_COMPOUND_METABOLIC_PROCESS	5.71759e-09	2.32534e-05	2.15256	1.56825
627	GOBP_POSITIVE_REGULATION_OF_CYCLIN_DEPENDENT_PROTEIN_KINASE_ACTIVITY	5.71759e-09	2.32534e-05	2.15256	1.6651
628	GOBP_POSITIVE_REGULATION_OF_HORMONE_SECRETION	5.71759e-09	2.32534e-05	2.15256	1.93448
629	GOBP_POSITIVE_REGULATION_OF_ORGANIC_ACID_TRANSPORT	5.71759e-09	2.32534e-05	2.15256	0.531687
630	GOBP_POSITIVE_REGULATION_OF_PEPTIDYL_TYROSINE_PHOSPHORYLATION	5.71759e-09	2.32534e-05	2.15256	1.65744
631	GOBP_POSITIVE_REGULATION_OF_PRODUCTION_OF_MOLECULAR_MEDIATOR_OF_IMMUNE_RESPONSE	5.71759e-09	2.32534e-05	2.15256	2.32676
632	GOBP_POSITIVE_REGULATION_OF_PROTEIN_DEPOLYMERIZATION	5.71759e-09	2.32534e-05	2.15256	-0.218573
633	GOBP_RECEPTOR_MEDIATED_ENDOCYTOSIS	5.71759e-09	2.32534e-05	2.15256	4.91825
634	GOBP_REGULATED_EXOCYTOSIS	5.71759e-09	2.32534e-05	2.15256	0.581723
635	GOBP_REGULATION_OF_CYCLIN_DEPENDENT_PROTEIN_KINASE_ACTIVITY	5.71759e-09	2.32534e-05	2.15256	4.38494
636	GOBP_REGULATION_OF_DENDRITE_MORPHOGENESIS	5.71759e-09	2.32534e-05	2.15256	-0.0715663
637	GOBP_REGULATION_OF_ENDOCYTOSIS	5.71759e-09	2.32534e-05	2.15256	4.83799
638	GOBP_REGULATION_OF_ENDOTHELIAL_CELL_MIGRATION	5.71759e-09	2.32534e-05	2.15256	5.76409
639	GOBP_REGULATION_OF_GLIAL_CELL_DIFFERENTIATION	5.71759e-09	2.32534e-05	2.15256	2.06936
640	GOBP_REGULATION_OF_PROTEIN_BINDING	5.71759e-09	2.32534e-05	2.15256	6.08932
641	GOBP_REGULATION_OF_PROTEIN_DEACETYLATION	5.71759e-09	2.32534e-05	2.15256	1.11575
642	GOBP_REGULATION_OF_PROTEIN_LOCALIZATION_TO_CELL_PERIPHERY	5.71759e-09	2.32534e-05	2.15256	3.33672
643	GOBP_REGULATION_OF_RECEPTOR_MEDIATED_ENDOCYTOSIS	5.71759e-09	2.32534e-05	2.15256	2.912
644	GOBP_REGULATION_OF_SODIUM_ION_TRANSMEMBRANE_TRANSPORT	5.71759e-09	2.32534e-05	2.15256	-0.631964
645	GOBP_REGULATION_OF_STEROID_METABOLIC_PROCESS	5.71759e-09	2.32534e-05	2.15256	1.89609
646	GOBP_RESPONSE_TO_INTERLEUKIN_1	5.71759e-09	2.32534e-05	2.15256	1.96207
647	GOBP_RNA_DESTABILIZATION	5.71759e-09	2.32534e-05	2.15256	5.0834
648	GOBP_SENSORY_PERCEPTION_OF_MECHANICAL_STIMULUS	5.71759e-09	2.32534e-05	2.15256	2.5967
649	GOBP_VIRAL_TRANSLATION	5.71759e-09	2.32534e-05	2.15256	3.00875
650	GOBP_APPENDAGE_MORPHOGENESIS	9.57271e-09	3.89322e-05	2.09993	1.27466
651	GOBP_CARBOHYDRATE_HOMEOSTASIS	9.57271e-09	3.89322e-05	2.09993	3.80325
652	GOBP_CELLULAR_PROCESS_INVOLVED_IN_REPRODUCTION_IN_MULTICELLULAR_ORGANISM	9.57271e-09	3.89322e-05	2.09993	6.64508
653	GOBP_CELL_DIFFERENTIATION_INVOLVED_IN_KIDNEY_DEVELOPMENT	9.57271e-09	3.89322e-05	2.09993	-0.348369
654	GOBP_DEFENSE_RESPONSE_TO_SYMBIONT	9.57271e-09	3.89322e-05	2.09993	6.45503
655	GOBP_DOUBLE_STRAND_BREAK_REPAIR	9.57271e-09	3.89322e-05	2.09993	10.678
656	GOBP_ELECTRON_TRANSPORT_CHAIN	9.57271e-09	3.89322e-05	2.09993	14.9361
657	GOBP_ENDOPLASMIC_RETICULUM_UNFOLDED_PROTEIN_RESPONSE	9.57271e-09	3.89322e-05	2.09993	3.91601
658	GOBP_EPITHELIAL_TUBE_MORPHOGENESIS	9.57271e-09	3.89322e-05	2.09993	4.16594
659	GOBP_FATTY_ACID_METABOLIC_PROCESS	9.57271e-09	3.89322e-05	2.09993	9.44297
660	GOBP_GASTRULATION	9.57271e-09	3.89322e-05	2.09993	4.23493
661	GOBP_GLYCOSYLATION	9.57271e-09	3.89322e-05	2.09993	2.74374
662	GOBP_GRANULOCYTE_MIGRATION	9.57271e-09	3.89322e-05	2.09993	1.79477
663	GOBP_HEART_MORPHOGENESIS	9.57271e-09	3.89322e-05	2.09993	1.78781
664	GOBP_LIMBIC_SYSTEM_DEVELOPMENT	9.57271e-09	3.89322e-05	2.09993	2.75205
665	GOBP_LUNG_MORPHOGENESIS	9.57271e-09	3.89322e-05	2.09993	1.42357
666	GOBP_MAINTENANCE_OF_CELL_NUMBER	9.57271e-09	3.89322e-05	2.09993	4.08465
667	GOBP_NEGATIVE_REGULATION_OF_SECRETION	9.57271e-09	3.89322e-05	2.09993	2.53799
668	GOBP_NOTCH_SIGNALING_PATHWAY	9.57271e-09	3.89322e-05	2.09993	1.73579
669	GOBP_NUCLEAR_EXPORT	9.57271e-09	3.89322e-05	2.09993	10.6123
670	GOBP_NUCLEOTIDE_PHOSPHORYLATION	9.57271e-09	3.89322e-05	2.09993	4.89971
671	GOBP_ODONTOGENESIS	9.57271e-09	3.89322e-05	2.09993	2.04384
672	GOBP_ODONTOGENESIS_OF_DENTIN_CONTAINING_TOOTH	9.57271e-09	3.89322e-05	2.09993	1.58136
673	GOBP_PHOSPHOLIPID_TRANSPORT	9.57271e-09	3.89322e-05	2.09993	2.16026
674	GOBP_POSITIVE_REGULATION_OF_DNA_METABOLIC_PROCESS	9.57271e-09	3.89322e-05	2.09993	10.0437
675	GOBP_POSITIVE_REGULATION_OF_NIK_NF_KAPPAB_SIGNALING	9.57271e-09	3.89322e-05	2.09993	1.7
676	GOBP_POTASSIUM_ION_TRANSPORT	9.57271e-09	3.89322e-05	2.09993	0.870839
677	GOBP_REGULATION_OF_EXOSOMAL_SECRETION	9.57271e-09	3.89322e-05	2.09993	1.62817
678	GOBP_REGULATION_OF_INTRACELLULAR_STEROID_HORMONE_RECEPTOR_SIGNALING_PATHWAY	9.57271e-09	3.89322e-05	2.09993	2.97966
679	GOBP_REGULATION_OF_STEROID_BIOSYNTHETIC_PROCESS	9.57271e-09	3.89322e-05	2.09993	1.46694
680	GOBP_RESPONSE_TO_CALCIUM_ION	9.57271e-09	3.89322e-05	2.09993	1.98551
681	GOBP_RESPONSE_TO_TOXIC_SUBSTANCE	9.57271e-09	3.89322e-05	2.09993	8.52454
682	GOBP_RHO_PROTEIN_SIGNAL_TRANSDUCTION	9.57271e-09	3.89322e-05	2.09993	1.64432
683	GOBP_SPERMATID_DIFFERENTIATION	9.57271e-09	3.89322e-05	2.09993	3.90929
684	GOBP_SPINDLE_ORGANIZATION	9.57271e-09	3.89322e-05	2.09993	6.78043
685	GOBP_TOLL_LIKE_RECEPTOR_SIGNALING_PATHWAY	9.57271e-09	3.89322e-05	2.09993	2.52616
686	GOBP_TRANSCRIPTION_INITIATION_FROM_RNA_POLYMERASE_II_PROMOTER	9.57271e-09	3.89322e-05	2.09993	4.46797
687	GOBP_TRANSLATIONAL_ELONGATION	9.57271e-09	3.89322e-05	2.09993	5.12039
688	GOBP_VESICLE_ORGANIZATION	9.57271e-09	3.89322e-05	2.09993	11.0499
689	GOBP_ANION_TRANSMEMBRANE_TRANSPORT	1.59058e-08	6.46889e-05	2.04675	2.08426
690	GOBP_ASSOCIATIVE_LEARNING	1.59058e-08	6.46889e-05	2.04675	0.276146
691	GOBP_CELLULAR_AMINO_ACID_BIOSYNTHETIC_PROCESS	1.59058e-08	6.46889e-05	2.04675	3.31226
692	GOBP_CELLULAR_RESPONSE_TO_CORTICOSTEROID_STIMULUS	1.59058e-08	6.46889e-05	2.04675	2.2866
693	GOBP_CLATHRIN_COAT_ASSEMBLY	1.59058e-08	6.46889e-05	2.04675	-0.565403
694	GOBP_DEVELOPMENTAL_MATURATION	1.59058e-08	6.46889e-05	2.04675	2.22389
695	GOBP_ERK1_AND_ERK2_CASCADE	1.59058e-08	6.46889e-05	2.04675	5.09226
696	GOBP_GOLGI_TO_PLASMA_MEMBRANE_TRANSPORT	1.59058e-08	6.46889e-05	2.04675	1.90277
697	GOBP_HEPATICOBILIARY_SYSTEM_DEVELOPMENT	1.59058e-08	6.46889e-05	2.04675	3.62155
698	GOBP_HINDBRAIN_DEVELOPMENT	1.59058e-08	6.46889e-05	2.04675	1.97647
699	GOBP_IMMUNE_RESPONSE_REGULATING_CELL_SURFACE_RECEPTOR_SIGNALING_PATHWAY	1.59058e-08	6.46889e-05	2.04675	2.9858
700	GOBP_LEUKOCYTE_APOPTOTIC_PROCESS	1.59058e-08	6.46889e-05	2.04675	3.49209
701	GOBP_LEUKOCYTE_MEDIATED_CYTOTOXICITY	1.59058e-08	6.46889e-05	2.04675	1.58986
702	GOBP_MAINTENANCE_OF_PROTEIN_LOCALIZATION_IN_ORGANELLE	1.59058e-08	6.46889e-05	2.04675	2.81779
703	GOBP_MESODERM_DEVELOPMENT	1.59058e-08	6.46889e-05	2.04675	2.31138
704	GOBP_MITOCHONDRIAL_GENE_EXPRESSION	1.59058e-08	6.46889e-05	2.04675	8.1936
705	GOBP_NEGATIVE_REGULATION_OF_CYTOKINE_PRODUCTION	1.59058e-08	6.46889e-05	2.04675	3.84718
706	GOBP_NEGATIVE_REGULATION_OF_MAPK_CASCADE	1.59058e-08	6.46889e-05	2.04675	3.89221
707	GOBP_NEGATIVE_REGULATION_OF_NERVOUS_SYSTEM_DEVELOPMENT	1.59058e-08	6.46889e-05	2.04675	1.62736
708	GOBP_NEGATIVE_REGULATION_OF_RESPONSE_TO_DNA_DAMAGE_STIMULUS	1.59058e-08	6.46889e-05	2.04675	4.32709
709	GOBP_NEGATIVE_REGULATION_OF_UBIQUITIN_DEPENDENT_PROTEIN_CATABOLIC_PROCESS	1.59058e-08	6.46889e-05	2.04675	4.32199
710	GOBP_PHOSPHOLIPID_BIOSYNTHETIC_PROCESS	1.59058e-08	6.46889e-05	2.04675	4.46398
711	GOBP_PLASMA_MEMBRANE_ORGANIZATION	1.59058e-08	6.46889e-05	2.04675	2.89291
712	GOBP_POSITIVE_REGULATION_OF_ANION_TRANSPORT	1.59058e-08	6.46889e-05	2.04675	0.797167
713	GOBP_POSITIVE_REGULATION_OF_CELL_CYCLE_PHASE_TRANSITION	1.59058e-08	6.46889e-05	2.04675	4.48689
714	GOBP_POSITIVE_REGULATION_OF_CELL_DEVELOPMENT	1.59058e-08	6.46889e-05	2.04675	5.06937
715	GOBP_POSITIVE_REGULATION_OF_CHEMOTAXIS	1.59058e-08	6.46889e-05	2.04675	2.5259
716	GOBP_PROTEIN_AUTOUBIQUITINATION	1.59058e-08	6.46889e-05	2.04675	3.64884
717	GOBP_REGULATION_OF_ATP_DEPENDENT_ACTIVITY	1.59058e-08	6.46889e-05	2.04675	3.71744
718	GOBP_REGULATION_OF_EXOCYTOSIS	1.59058e-08	6.46889e-05	2.04675	2.27309
719	GOBP_REGULATION_OF_LONG_TERM_SYNAPTIC_POTENTIATION	1.59058e-08	6.46889e-05	2.04675	0.382477
720	GOBP_REGULATION_OF_PEPTIDE_TRANSPORT	1.59058e-08	6.46889e-05	2.04675	2.29957
721	GOBP_REGULATION_OF_PROTEIN_SECRETION	1.59058e-08	6.46889e-05	2.04675	3.3907
722	GOBP_REGULATION_OF_REGULATED_SECRETORY_PATHWAY	1.59058e-08	6.46889e-05	2.04675	0.310095
723	GOBP_RESPONSE_TO_COLD	1.59058e-08	6.46889e-05	2.04675	-0.148893
724	GOBP_RESPONSE_TO_ETHANOL	1.59058e-08	6.46889e-05	2.04675	2.41612
725	GOBP_RESPONSE_TO_OSMOTIC_STRESS	1.59058e-08	6.46889e-05	2.04675	2.52834
726	GOBP_RESPONSE_TO_STARVATION	1.59058e-08	6.46889e-05	2.04675	7.92114
727	GOBP_RETINA_DEVELOPMENT_IN_CAMERA_TYPE_EYE	1.59058e-08	6.46889e-05	2.04675	1.22877
728	GOBP_RNA_SPLICING_VIA_TRANSESTERIFICATION_REACTIONS	1.59058e-08	6.46889e-05	2.04675	27.8022
729	GOBP_RUFFLE_ORGANIZATION	1.59058e-08	6.46889e-05	2.04675	1.9833
730	GOBP_SELECTIVE_AUTOPHAGY	1.59058e-08	6.46889e-05	2.04675	4.93212
731	GOBP_SENSORY_PERCEPTION_OF_LIGHT_STIMULUS	1.59058e-08	6.46889e-05	2.04675	1.73211
732	GOBP_SKELETAL_SYSTEM_MORPHOGENESIS	1.59058e-08	6.46889e-05	2.04675	2.34318
733	GOBP_SYNAPTIC_VESICLE_EXOCYTOSIS	1.59058e-08	6.46889e-05	2.04675	-1.16545
734	GOBP_SYNCYTIUM_FORMATION	1.59058e-08	6.46889e-05	2.04675	1.36333
735	GOBP_ATP_SYNTHESIS_COUPLED_ELECTRON_TRANSPORT	2.62287e-08	0.000106672	1.99298	12.0128
736	GOBP_CILIUM_ORGANIZATION	2.62287e-08	0.000106672	1.99298	7.52459
737	GOBP_EXOCYTIC_PROCESS	2.62287e-08	0.000106672	1.99298	0.455528
738	GOBP_EXTRINSIC_APOPTOTIC_SIGNALING_PATHWAY	2.62287e-08	0.000106672	1.99298	8.15802
739	GOBP_FORMATION_OF_PRIMARY_GERM_LAYER	2.62287e-08	0.000106672	1.99298	2.3769
740	GOBP_INTRACELLULAR_PROTEIN_TRANSMEMBRANE_TRANSPORT	2.62287e-08	0.000106672	1.99298	2.89859
741	GOBP_IN_UTERO_EMBRYONIC_DEVELOPMENT	2.62287e-08	0.000106672	1.99298	11.0965
742	GOBP_MEIOTIC_CELL_CYCLE_PROCESS	2.62287e-08	0.000106672	1.99298	3.12763
743	GOBP_MITOTIC_SISTER_CHROMATID_SEGREGATION	2.62287e-08	0.000106672	1.99298	8.22232
744	GOBP_MRNA_CATABOLIC_PROCESS	2.62287e-08	0.000106672	1.99298	15.2264
745	GOBP_MYELOID_CELL_HOMEOSTASIS	2.62287e-08	0.000106672	1.99298	7.11635
746	GOBP_MYELOID_LEUKOCYTE_MIGRATION	2.62287e-08	0.000106672	1.99298	3.17928
747	GOBP_NEGATIVE_REGULATION_OF_CELL_ACTIVATION	2.62287e-08	0.000106672	1.99298	3.10125
748	GOBP_NEGATIVE_REGULATION_OF_CYSTEINE_TYPE_ENDOPEPTIDASE_ACTIVITY	2.62287e-08	0.000106672	1.99298	3.02255
749	GOBP_NEGATIVE_REGULATION_OF_FIBROBLAST_PROLIFERATION	2.62287e-08	0.000106672	1.99298	2.28181
750	GOBP_NEGATIVE_REGULATION_OF_ION_TRANSMEMBRANE_TRANSPORTER_ACTIVITY	2.62287e-08	0.000106672	1.99298	2.51698
751	GOBP_NEGATIVE_REGULATION_OF_LYMPHOCYTE_ACTIVATION	2.62287e-08	0.000106672	1.99298	2.61409
752	GOBP_NEGATIVE_REGULATION_OF_MRNA_CATABOLIC_PROCESS	2.62287e-08	0.000106672	1.99298	3.8644
753	GOBP_NEGATIVE_REGULATION_OF_NEURON_APOPTOTIC_PROCESS	2.62287e-08	0.000106672	1.99298	4.31033
754	GOBP_NEGATIVE_REGULATION_OF_PROTEIN_CONTAINING_COMPLEX_DISASSEMBLY	2.62287e-08	0.000106672	1.99298	0.456972
755	GOBP_NEUTROPHIL_CHEMOTAXIS	2.62287e-08	0.000106672	1.99298	1.23966
756	GOBP_POSITIVE_REGULATION_OF_ACTIN_FILAMENT_POLYMERIZATION	2.62287e-08	0.000106672	1.99298	2.03297
757	GOBP_POSITIVE_REGULATION_OF_APOPTOTIC_SIGNALING_PATHWAY	2.62287e-08	0.000106672	1.99298	7.48931
758	GOBP_POSITIVE_REGULATION_OF_ENDOTHELIAL_CELL_MIGRATION	2.62287e-08	0.000106672	1.99298	4.04777
759	GOBP_POSITIVE_REGULATION_OF_ENDOTHELIAL_CELL_PROLIFERATION	2.62287e-08	0.000106672	1.99298	1.76269
760	GOBP_POSITIVE_REGULATION_OF_PROTEASOMAL_UBIQUITIN_DEPENDENT_PROTEIN_CATABOLIC_PROCESS	2.62287e-08	0.000106672	1.99298	5.80686
761	GOBP_POSITIVE_REGULATION_OF_PROTEIN_CATABOLIC_PROCESS	2.62287e-08	0.000106672	1.99298	11.1142
762	GOBP_POSITIVE_REGULATION_OF_PROTEIN_MODIFICATION_BY_SMALL_PROTEIN_CONJUGATION_OR_REMOVAL	2.62287e-08	0.000106672	1.99298	8.85432
763	GOBP_POSITIVE_REGULATION_OF_PROTEOLYSIS_INVOLVED_IN_CELLULAR_PROTEIN_CATABOLIC_PROCESS	2.62287e-08	0.000106672	1.99298	7.7481
764	GOBP_POSITIVE_REGULATION_OF_TRANSMEMBRANE_TRANSPORT	2.62287e-08	0.000106672	1.99298	3.0258
765	GOBP_PROTEIN_EXIT_FROM_ENDOPLASMIC_RETICULUM	2.62287e-08	0.000106672	1.99298	1.97146
766	GOBP_REGULATION_OF_FAT_CELL_DIFFERENTIATION	2.62287e-08	0.000106672	1.99298	2.45707
767	GOBP_REGULATION_OF_FILOPODIUM_ASSEMBLY	2.62287e-08	0.000106672	1.99298	0.642371
768	GOBP_REGULATION_OF_GLUCOSE_METABOLIC_PROCESS	2.62287e-08	0.000106672	1.99298	2.9876
769	GOBP_REGULATION_OF_GTPASE_ACTIVITY	2.62287e-08	0.000106672	1.99298	3.5523
770	GOBP_REGULATION_OF_SUBSTRATE_ADHESION_DEPENDENT_CELL_SPREADING	2.62287e-08	0.000106672	1.99298	2.17351
771	GOBP_REGULATION_OF_UBIQUITIN_PROTEIN_LIGASE_ACTIVITY	2.62287e-08	0.000106672	1.99298	3.4147
772	GOBP_RELEASE_OF_CYTOCHROME_C_FROM_MITOCHONDRIA	2.62287e-08	0.000106672	1.99298	3.85046
773	GOBP_STRESS_ACTIVATED_PROTEIN_KINASE_SIGNALING_CASCADE	2.62287e-08	0.000106672	1.99298	6.66427
774	GOBP_TISSUE_REMODELING	2.62287e-08	0.000106672	1.99298	3.69711
775	GOBP_TUBE_FORMATION	2.62287e-08	0.000106672	1.99298	2.72006
776	GOBP_TUMOR_NECROSIS_FACTOR_SUPERFAMILY_CYTOKINE_PRODUCTION	2.62287e-08	0.000106672	1.99298	3.66783
777	GOBP_T_CELL_APOPTOTIC_PROCESS	2.62287e-08	0.000106672	1.99298	2.20056
778	GOBP_VIRAL_GENOME_REPLICATION	2.62287e-08	0.000106672	1.99298	5.60383
779	GOBP_ANATOMICAL_STRUCTURE_MATURATION	4.2924e-08	0.000174572	1.93856	2.31125
780	GOBP_ANTEROGRADE_AXONAL_TRANSPORT	4.2924e-08	0.000174572	1.93856	1.00448
781	GOBP_AUTOPHAGY_OF_MITOCHONDRION	4.2924e-08	0.000174572	1.93856	7.18153
782	GOBP_CARDIAC_VENTRICLE_DEVELOPMENT	4.2924e-08	0.000174572	1.93856	0.262353
783	GOBP_CELLULAR_RESPONSE_TO_EXTERNAL_STIMULUS	4.2924e-08	0.000174572	1.93856	10.2723
784	GOBP_CELLULAR_RESPONSE_TO_INTERFERON_GAMMA	4.2924e-08	0.000174572	1.93856	3.50501
785	GOBP_CELL_AGING	4.2924e-08	0.000174572	1.93856	5.92579
786	GOBP_CELL_KILLING	4.2924e-08	0.000174572	1.93856	3.65014
787	GOBP_DENDRITE_MORPHOGENESIS	4.2924e-08	0.000174572	1.93856	-0.081625
788	GOBP_DENDRITIC_SPINE_DEVELOPMENT	4.2924e-08	0.000174572	1.93856	1.87586
789	GOBP_FIBROBLAST_MIGRATION	4.2924e-08	0.000174572	1.93856	0.790376
790	GOBP_GLIAL_CELL_DEVELOPMENT	4.2924e-08	0.000174572	1.93856	1.63278
791	GOBP_GLIAL_CELL_MIGRATION	4.2924e-08	0.000174572	1.93856	0.162837
792	GOBP_METAPHASE_ANAPHASE_TRANSITION_OF_CELL_CYCLE	4.2924e-08	0.000174572	1.93856	3.10443
793	GOBP_MODULATION_BY_HOST_OF_SYMBIONT_PROCESS	4.2924e-08	0.000174572	1.93856	2.81816
794	GOBP_NEGATIVE_REGULATION_OF_AXONOGENESIS	4.2924e-08	0.000174572	1.93856	-0.276411
795	GOBP_NEGATIVE_REGULATION_OF_DEVELOPMENTAL_GROWTH	4.2924e-08	0.000174572	1.93856	1.29598
796	GOBP_NEGATIVE_REGULATION_OF_DNA_BINDING_TRANSCRIPTION_FACTOR_ACTIVITY	4.2924e-08	0.000174572	1.93856	5.25845
797	GOBP_NEGATIVE_REGULATION_OF_INFLAMMATORY_RESPONSE	4.2924e-08	0.000174572	1.93856	2.94365
798	GOBP_NEGATIVE_REGULATION_OF_PHOSPHORYLATION	4.2924e-08	0.000174572	1.93856	12.7637
799	GOBP_NEUROMUSCULAR_PROCESS_CONTROLLING_BALANCE	4.2924e-08	0.000174572	1.93856	-0.959567
800	GOBP_NUCLEAR_TRANSCRIBED_MRNA_CATABOLIC_PROCESS_DEADENYLATION_DEPENDENT_DECAY	4.2924e-08	0.000174572	1.93856	4.2273
801	GOBP_NUCLEOSOME_ORGANIZATION	4.2924e-08	0.000174572	1.93856	5.35538
802	GOBP_PEPTIDYL_LYSINE_METHYLATION	4.2924e-08	0.000174572	1.93856	3.41422
803	GOBP_POSITIVE_REGULATION_OF_CELL_SUBSTRATE_ADHESION	4.2924e-08	0.000174572	1.93856	2.28786
804	GOBP_POSITIVE_REGULATION_OF_CYSTEINE_TYPE_ENDOPEPTIDASE_ACTIVITY	4.2924e-08	0.000174572	1.93856	7.0639
805	GOBP_POSITIVE_REGULATION_OF_ENDOCYTOSIS	4.2924e-08	0.000174572	1.93856	3.18764
806	GOBP_POSITIVE_REGULATION_OF_ION_TRANSPORT	4.2924e-08	0.000174572	1.93856	2.81174
807	GOBP_POSITIVE_REGULATION_OF_NF_KAPPAB_TRANSCRIPTION_FACTOR_ACTIVITY	4.2924e-08	0.000174572	1.93856	4.02763
808	GOBP_POSITIVE_REGULATION_OF_PHOSPHATASE_ACTIVITY	4.2924e-08	0.000174572	1.93856	0.983121
809	GOBP_POSTTRANSLATIONAL_PROTEIN_TARGETING_TO_ENDOPLASMIC_RETICULUM_MEMBRANE	4.2924e-08	0.000174572	1.93856	0.975839
810	GOBP_PROSTANOID_METABOLIC_PROCESS	4.2924e-08	0.000174572	1.93856	2.6589
811	GOBP_PROTEIN_CONTAINING_COMPLEX_LOCALIZATION	4.2924e-08	0.000174572	1.93856	3.96059
812	GOBP_PROTEIN_DEPHOSPHORYLATION	4.2924e-08	0.000174572	1.93856	9.50197
813	GOBP_PROTEIN_KINASE_B_SIGNALING	4.2924e-08	0.000174572	1.93856	5.65795
814	GOBP_PROTEIN_TRANSMEMBRANE_TRANSPORT	4.2924e-08	0.000174572	1.93856	3.62312
815	GOBP_RECEPTOR_INTERNALIZATION	4.2924e-08	0.000174572	1.93856	1.80807
816	GOBP_REGULATION_OF_BLOOD_CIRCULATION	4.2924e-08	0.000174572	1.93856	1.95787
817	GOBP_REGULATION_OF_IMMUNE_EFFECTOR_PROCESS	4.2924e-08	0.000174572	1.93856	5.70914
818	GOBP_REGULATION_OF_LYMPHOCYTE_DIFFERENTIATION	4.2924e-08	0.000174572	1.93856	2.74853
819	GOBP_REGULATION_OF_TRANSLATIONAL_FIDELITY	4.2924e-08	0.000174572	1.93856	1.56208
820	GOBP_RNA_STABILIZATION	4.2924e-08	0.000174572	1.93856	3.84546
821	GOBP_SECOND_MESSENGER_MEDIATED_SIGNALING	4.2924e-08	0.000174572	1.93856	1.65536
822	GOBP_ANDROGEN_RECEPTOR_SIGNALING_PATHWAY	6.97156e-08	0.000283534	1.88345	2.08089
823	GOBP_CELLULAR_RESPONSE_TO_BIOTIC_STIMULUS	6.97156e-08	0.000283534	1.88345	6.6039
824	GOBP_CELLULAR_RESPONSE_TO_MOLECULE_OF_BACTERIAL_ORIGIN	6.97156e-08	0.000283534	1.88345	5.45106
825	GOBP_CELLULAR_RESPONSE_TO_STARVATION	6.97156e-08	0.000283534	1.88345	6.97635
826	GOBP_CHEMOKINE_PRODUCTION	6.97156e-08	0.000283534	1.88345	1.99657
827	GOBP_CYTOKINESIS	6.97156e-08	0.000283534	1.88345	5.9286
828	GOBP_DNA_DAMAGE_RESPONSE_SIGNAL_TRANSDUCTION_BY_P53_CLASS_MEDIATOR	6.97156e-08	0.000283534	1.88345	4.77097
829	GOBP_EAR_DEVELOPMENT	6.97156e-08	0.000283534	1.88345	3.21098
830	GOBP_HORMONE_MEDIATED_SIGNALING_PATHWAY	6.97156e-08	0.000283534	1.88345	5.43729
831	GOBP_IMPORT_INTO_NUCLEUS	6.97156e-08	0.000283534	1.88345	8.49876
832	GOBP_INTRINSIC_APOPTOTIC_SIGNALING_PATHWAY_IN_RESPONSE_TO_DNA_DAMAGE	6.97156e-08	0.000283534	1.88345	6.7788
833	GOBP_IRON_ION_HOMEOSTASIS	6.97156e-08	0.000283534	1.88345	4.85751
834	GOBP_KIDNEY_EPITHELIUM_DEVELOPMENT	6.97156e-08	0.000283534	1.88345	-0.105152
835	GOBP_LYTIC_VACUOLE_ORGANIZATION	6.97156e-08	0.000283534	1.88345	1.37409
836	GOBP_MEMBRANE_DOCKING	6.97156e-08	0.000283534	1.88345	2.73685
837	GOBP_MICROTUBULE_POLYMERIZATION	6.97156e-08	0.000283534	1.88345	-0.058283
838	GOBP_MITOTIC_G2_M_TRANSITION_CHECKPOINT	6.97156e-08	0.000283534	1.88345	2.30783
839	GOBP_MRNA_CIS_SPLICING_VIA_SPLICEOSOME	6.97156e-08	0.000283534	1.88345	2.15969
840	GOBP_MYELOID_CELL_DIFFERENTIATION	6.97156e-08	0.000283534	1.88345	10.7744
841	GOBP_MYELOID_LEUKOCYTE_ACTIVATION	6.97156e-08	0.000283534	1.88345	2.85336
842	GOBP_NEGATIVE_REGULATION_OF_CELL_CYCLE_PHASE_TRANSITION	6.97156e-08	0.000283534	1.88345	10.3284
843	GOBP_NEGATIVE_REGULATION_OF_JNK_CASCADE	6.97156e-08	0.000283534	1.88345	1.707
844	GOBP_NEURAL_TUBE_DEVELOPMENT	6.97156e-08	0.000283534	1.88345	2.71373
845	GOBP_NEUROMUSCULAR_JUNCTION_DEVELOPMENT	6.97156e-08	0.000283534	1.88345	0.0186334
846	GOBP_PLATELET_ACTIVATION	6.97156e-08	0.000283534	1.88345	2.66613
847	GOBP_POSITIVE_REGULATION_OF_DEVELOPMENTAL_GROWTH	6.97156e-08	0.000283534	1.88345	0.379588
848	GOBP_POSITIVE_REGULATION_OF_INTRACELLULAR_PROTEIN_TRANSPORT	6.97156e-08	0.000283534	1.88345	6.06926
849	GOBP_POSITIVE_REGULATION_OF_MYELOID_LEUKOCYTE_DIFFERENTIATION	6.97156e-08	0.000283534	1.88345	1.41208
850	GOBP_POSITIVE_REGULATION_OF_PROTEIN_LOCALIZATION_TO_CELL_SURFACE	6.97156e-08	0.000283534	1.88345	-0.218387
851	GOBP_PRESYNAPTIC_ENDOCYTOSIS	6.97156e-08	0.000283534	1.88345	-0.57367
852	GOBP_PROTEIN_K63_LINKED_UBIQUITINATION	6.97156e-08	0.000283534	1.88345	2.90698
853	GOBP_PROTEIN_PROCESSING	6.97156e-08	0.000283534	1.88345	4.25748
854	GOBP_PYRIMIDINE_RIBONUCLEOTIDE_METABOLIC_PROCESS	6.97156e-08	0.000283534	1.88345	1.33248
855	GOBP_REGULATION_OF_ACTIN_FILAMENT_LENGTH	6.97156e-08	0.000283534	1.88345	4.80392
856	GOBP_REGULATION_OF_AMYLOID_PRECURSOR_PROTEIN_CATABOLIC_PROCESS	6.97156e-08	0.000283534	1.88345	-0.0198738
857	GOBP_REGULATION_OF_CALCIUM_ION_IMPORT	6.97156e-08	0.000283534	1.88345	0.604525
858	GOBP_REGULATION_OF_EPIDERMIS_DEVELOPMENT	6.97156e-08	0.000283534	1.88345	1.69651
859	GOBP_REGULATION_OF_ESTABLISHMENT_OF_PROTEIN_LOCALIZATION_TO_MITOCHONDRION	6.97156e-08	0.000283534	1.88345	2.96063
860	GOBP_REGULATION_OF_JNK_CASCADE	6.97156e-08	0.000283534	1.88345	3.68548
861	GOBP_REGULATION_OF_LEUKOCYTE_APOPTOTIC_PROCESS	6.97156e-08	0.000283534	1.88345	2.44495
862	GOBP_REGULATION_OF_NIK_NF_KAPPAB_SIGNALING	6.97156e-08	0.000283534	1.88345	3.6848
863	GOBP_RESPONSE_TO_TUMOR_NECROSIS_FACTOR	6.97156e-08	0.000283534	1.88345	7.25155
864	GOBP_RETROGRADE_VESICLE_MEDIATED_TRANSPORT_GOLGI_TO_ENDOPLASMIC_RETICULUM	6.97156e-08	0.000283534	1.88345	2.79161
865	GOBP_RNA_CATABOLIC_PROCESS	6.97156e-08	0.000283534	1.88345	17.3273
866	GOBP_SMOOTHENED_SIGNALING_PATHWAY	6.97156e-08	0.000283534	1.88345	2.89708
867	GOBP_STEROL_METABOLIC_PROCESS	6.97156e-08	0.000283534	1.88345	2.15715
868	GOBP_STRIATED_MUSCLE_CONTRACTION	6.97156e-08	0.000283534	1.88345	1.48964
869	GOBP_VACUOLAR_TRANSPORT	6.97156e-08	0.000283534	1.88345	5.18591
870	GOBP_ACTION_POTENTIAL	1.12375e-07	0.000457029	1.82758	-0.241102
871	GOBP_AMYLOID_PRECURSOR_PROTEIN_CATABOLIC_PROCESS	1.12375e-07	0.000457029	1.82758	0.494532
872	GOBP_ANTIGEN_RECEPTOR_MEDIATED_SIGNALING_PATHWAY	1.12375e-07	0.000457029	1.82758	3.023
873	GOBP_ASPARTATE_FAMILY_AMINO_ACID_BIOSYNTHETIC_PROCESS	1.12375e-07	0.000457029	1.82758	1.08854
874	GOBP_CELLULAR_RESPONSE_TO_REACTIVE_OXYGEN_SPECIES	1.12375e-07	0.000457029	1.82758	6.26964
875	GOBP_CELL_CYCLE_CHECKPOINT_SIGNALING	1.12375e-07	0.000457029	1.82758	8.46585
876	GOBP_CELL_CYCLE_G1_S_PHASE_TRANSITION	1.12375e-07	0.000457029	1.82758	9.71273
877	GOBP_CEREBRAL_CORTEX_CELL_MIGRATION	1.12375e-07	0.000457029	1.82758	0.170446
878	GOBP_CEREBRAL_CORTEX_RADIALLY_ORIENTED_CELL_MIGRATION	1.12375e-07	0.000457029	1.82758	-0.190656
879	GOBP_DNA_GEOMETRIC_CHANGE	1.12375e-07	0.000457029	1.82758	3.55693
880	GOBP_EMBRYONIC_PATTERN_SPECIFICATION	1.12375e-07	0.000457029	1.82758	-0.108686
881	GOBP_ENDODERM_DEVELOPMENT	1.12375e-07	0.000457029	1.82758	1.57775
882	GOBP_ESTABLISHMENT_OR_MAINTENANCE_OF_MONOPOLAR_CELL_POLARITY	1.12375e-07	0.000457029	1.82758	0.913072
883	GOBP_FATTY_ACID_BIOSYNTHETIC_PROCESS	1.12375e-07	0.000457029	1.82758	4.25098
884	GOBP_GLYCEROLIPID_METABOLIC_PROCESS	1.12375e-07	0.000457029	1.82758	5.04753
885	GOBP_GOLGI_ORGANIZATION	1.12375e-07	0.000457029	1.82758	5.33552
886	GOBP_HAIR_FOLLICLE_MATURATION	1.12375e-07	0.000457029	1.82758	0.650075
887	GOBP_HEMATOPOIETIC_PROGENITOR_CELL_DIFFERENTIATION	1.12375e-07	0.000457029	1.82758	2.23916
888	GOBP_HORMONE_BIOSYNTHETIC_PROCESS	1.12375e-07	0.000457029	1.82758	0.608831
889	GOBP_IRON_ION_TRANSPORT	1.12375e-07	0.000457029	1.82758	2.47144
890	GOBP_MAINTENANCE_OF_PROTEIN_LOCATION_IN_CELL	1.12375e-07	0.000457029	1.82758	2.86226
891	GOBP_MEMBRANE_BIOGENESIS	1.12375e-07	0.000457029	1.82758	2.23088
892	GOBP_MEMBRANE_LIPID_METABOLIC_PROCESS	1.12375e-07	0.000457029	1.82758	2.44068
893	GOBP_MITOCHONDRION_LOCALIZATION	1.12375e-07	0.000457029	1.82758	0.33682
894	GOBP_NEGATIVE_REGULATION_OF_CALCIUM_ION_TRANSPORT	1.12375e-07	0.000457029	1.82758	2.71061
895	GOBP_NEGATIVE_REGULATION_OF_CELL_DEVELOPMENT	1.12375e-07	0.000457029	1.82758	1.73909
896	GOBP_NEGATIVE_REGULATION_OF_MAP_KINASE_ACTIVITY	1.12375e-07	0.000457029	1.82758	1.75999
897	GOBP_NEGATIVE_REGULATION_OF_MRNA_METABOLIC_PROCESS	1.12375e-07	0.000457029	1.82758	7.19773
898	GOBP_NEURAL_TUBE_FORMATION	1.12375e-07	0.000457029	1.82758	1.86414
899	GOBP_NEUROMUSCULAR_PROCESS	1.12375e-07	0.000457029	1.82758	-0.759327
900	GOBP_NUCLEAR_CHROMOSOME_SEGREGATION	1.12375e-07	0.000457029	1.82758	11.3038
901	GOBP_NUCLEOTIDE_SUGAR_METABOLIC_PROCESS	1.12375e-07	0.000457029	1.82758	1.07533
902	GOBP_PLACENTA_DEVELOPMENT	1.12375e-07	0.000457029	1.82758	3.67169
903	GOBP_POSITIVE_REGULATION_OF_INFLAMMATORY_RESPONSE	1.12375e-07	0.000457029	1.82758	1.99302
904	GOBP_POSITIVE_REGULATION_OF_INTRACELLULAR_TRANSPORT	1.12375e-07	0.000457029	1.82758	7.83837
905	GOBP_POSITIVE_REGULATION_OF_RESPONSE_TO_BIOTIC_STIMULUS	1.12375e-07	0.000457029	1.82758	4.70425
906	GOBP_POSITIVE_REGULATION_OF_RESPONSE_TO_DNA_DAMAGE_STIMULUS	1.12375e-07	0.000457029	1.82758	6.58784
907	GOBP_POSITIVE_REGULATION_OF_SIGNAL_TRANSDUCTION_BY_P53_CLASS_MEDIATOR	1.12375e-07	0.000457029	1.82758	4.03052
908	GOBP_PROTEIN_METHYLATION	1.12375e-07	0.000457029	1.82758	4.90849
909	GOBP_REGULATION_OF_ACTION_POTENTIAL	1.12375e-07	0.000457029	1.82758	0.246092
910	GOBP_REGULATION_OF_CARBOHYDRATE_BIOSYNTHETIC_PROCESS	1.12375e-07	0.000457029	1.82758	1.64674
911	GOBP_REGULATION_OF_CARDIAC_MUSCLE_CONTRACTION	1.12375e-07	0.000457029	1.82758	0.736851
912	GOBP_REGULATION_OF_CELL_JUNCTION_ASSEMBLY	1.12375e-07	0.000457029	1.82758	0.985076
913	GOBP_REGULATION_OF_DNA_BIOSYNTHETIC_PROCESS	1.12375e-07	0.000457029	1.82758	6.40423
914	GOBP_REGULATION_OF_DNA_REPLICATION	1.12375e-07	0.000457029	1.82758	5.44255
915	GOBP_REGULATION_OF_HEART_CONTRACTION	1.12375e-07	0.000457029	1.82758	1.58215
916	GOBP_REGULATION_OF_LIPID_METABOLIC_PROCESS	1.12375e-07	0.000457029	1.82758	5.09431
917	GOBP_REGULATION_OF_PROTEIN_TYROSINE_KINASE_ACTIVITY	1.12375e-07	0.000457029	1.82758	0.943151
918	GOBP_REGULATION_OF_RELEASE_OF_CYTOCHROME_C_FROM_MITOCHONDRIA	1.12375e-07	0.000457029	1.82758	3.45282
919	GOBP_REGULATION_OF_RESPONSE_TO_BIOTIC_STIMULUS	1.12375e-07	0.000457029	1.82758	8.84185
920	GOBP_REGULATION_OF_SYSTEMIC_ARTERIAL_BLOOD_PRESSURE	1.12375e-07	0.000457029	1.82758	0.757139
921	GOBP_REGULATION_OF_TELOMERE_MAINTENANCE	1.12375e-07	0.000457029	1.82758	5.35672
922	GOBP_REGULATION_OF_TOLL_LIKE_RECEPTOR_SIGNALING_PATHWAY	1.12375e-07	0.000457029	1.82758	1.65681
923	GOBP_RESPIRATORY_ELECTRON_TRANSPORT_CHAIN	1.12375e-07	0.000457029	1.82758	12.9487
924	GOBP_RNA_MODIFICATION	1.12375e-07	0.000457029	1.82758	7.0255
925	GOBP_SISTER_CHROMATID_SEGREGATION	1.12375e-07	0.000457029	1.82758	9.49725
926	GOBP_TERPENOID_METABOLIC_PROCESS	1.12375e-07	0.000457029	1.82758	0.858885
927	GOBP_T_CELL_DIFFERENTIATION	1.12375e-07	0.000457029	1.82758	4.75539
928	GOBP_UNSATURATED_FATTY_ACID_METABOLIC_PROCESS	1.12375e-07	0.000457029	1.82758	3.10722
929	GOBP_ALPHA_AMINO_ACID_METABOLIC_PROCESS	1.79771e-07	0.000731129	1.77088	6.28594
930	GOBP_CELLULAR_RESPONSE_TO_OXYGEN_LEVELS	1.79771e-07	0.000731129	1.77088	6.47989
931	GOBP_CELL_COMMUNICATION_INVOLVED_IN_CARDIAC_CONDUCTION	1.79771e-07	0.000731129	1.77088	-0.281199
932	GOBP_CELL_PROLIFERATION_INVOLVED_IN_HEART_MORPHOGENESIS	1.79771e-07	0.000731129	1.77088	0.658187
933	GOBP_CELL_RECOGNITION	1.79771e-07	0.000731129	1.77088	1.90345
934	GOBP_EMBRYONIC_FORELIMB_MORPHOGENESIS	1.79771e-07	0.000731129	1.77088	0.894481
935	GOBP_EPITHELIAL_CELL_DEVELOPMENT	1.79771e-07	0.000731129	1.77088	4.25402
936	GOBP_ESTABLISHMENT_OF_MITOCHONDRION_LOCALIZATION	1.79771e-07	0.000731129	1.77088	0.134979
937	GOBP_GTP_METABOLIC_PROCESS	1.79771e-07	0.000731129	1.77088	1.92168
938	GOBP_HORMONE_METABOLIC_PROCESS	1.79771e-07	0.000731129	1.77088	1.19534
939	GOBP_HYDROGEN_PEROXIDE_METABOLIC_PROCESS	1.79771e-07	0.000731129	1.77088	1.54822
940	GOBP_METAL_ION_EXPORT	1.79771e-07	0.000731129	1.77088	0.269374
941	GOBP_PLATELET_AGGREGATION	1.79771e-07	0.000731129	1.77088	2.56037
942	GOBP_POSITIVE_REGULATION_OF_CHROMOSOME_ORGANIZATION	1.79771e-07	0.000731129	1.77088	5.0242
943	GOBP_POSITIVE_REGULATION_OF_EPITHELIAL_CELL_PROLIFERATION	1.79771e-07	0.000731129	1.77088	3.97846
944	GOBP_POSITIVE_REGULATION_OF_MITOCHONDRIAL_FISSION	1.79771e-07	0.000731129	1.77088	0.971307
945	GOBP_POSITIVE_REGULATION_OF_PROTEIN_SERINE_THREONINE_KINASE_ACTIVITY	1.79771e-07	0.000731129	1.77088	4.99436
946	GOBP_POSITIVE_REGULATION_OF_UBIQUITIN_DEPENDENT_PROTEIN_CATABOLIC_PROCESS	1.79771e-07	0.000731129	1.77088	6.09616
947	GOBP_PROTEIN_HOMOTETRAMERIZATION	1.79771e-07	0.000731129	1.77088	2.5261
948	GOBP_PYRUVATE_METABOLIC_PROCESS	1.79771e-07	0.000731129	1.77088	5.22818
949	GOBP_REACTIVE_NITROGEN_SPECIES_METABOLIC_PROCESS	1.79771e-07	0.000731129	1.77088	1.43228
950	GOBP_REGULATION_OF_ACTIN_NUCLEATION	1.79771e-07	0.000731129	1.77088	1.40912
951	GOBP_REGULATION_OF_ACTOMYOSIN_STRUCTURE_ORGANIZATION	1.79771e-07	0.000731129	1.77088	2.76138
952	GOBP_REGULATION_OF_CELLULAR_RESPIRATION	1.79771e-07	0.000731129	1.77088	3.52537
953	GOBP_REGULATION_OF_CYTOSOLIC_CALCIUM_ION_CONCENTRATION	1.79771e-07	0.000731129	1.77088	1.98931
954	GOBP_REGULATION_OF_HEMOPOIESIS	1.79771e-07	0.000731129	1.77088	7.72376
955	GOBP_REGULATION_OF_INNATE_IMMUNE_RESPONSE	1.79771e-07	0.000731129	1.77088	5.45703
956	GOBP_REGULATION_OF_MONONUCLEAR_CELL_MIGRATION	1.79771e-07	0.000731129	1.77088	2.41258
957	GOBP_REGULATION_OF_NEUROTRANSMITTER_RECEPTOR_ACTIVITY	1.79771e-07	0.000731129	1.77088	-0.423313
958	GOBP_REGULATION_OF_NUCLEAR_DIVISION	1.79771e-07	0.000731129	1.77088	4.00155
959	GOBP_REGULATION_OF_PROTEIN_AUTOPHOSPHORYLATION	1.79771e-07	0.000731129	1.77088	1.35453
960	GOBP_REGULATION_OF_RESPONSE_TO_ENDOPLASMIC_RETICULUM_STRESS	1.79771e-07	0.000731129	1.77088	4.19684
961	GOBP_REGULATION_OF_SODIUM_ION_TRANSPORT	1.79771e-07	0.000731129	1.77088	-0.56284
962	GOBP_RESPIRATORY_SYSTEM_DEVELOPMENT	1.79771e-07	0.000731129	1.77088	3.46277
963	GOBP_RESPONSE_TO_AMINE	1.79771e-07	0.000731129	1.77088	1.1646
964	GOBP_RESPONSE_TO_DOPAMINE	1.79771e-07	0.000731129	1.77088	-0.2961
965	GOBP_RRNA_TRANSCRIPTION	1.79771e-07	0.000731129	1.77088	1.57695
966	GOBP_SKELETAL_MUSCLE_CELL_DIFFERENTIATION	1.79771e-07	0.000731129	1.77088	2.1929
967	GOBP_SODIUM_ION_TRANSPORT	1.79771e-07	0.000731129	1.77088	-0.511081
968	GOBP_STEM_CELL_PROLIFERATION	1.79771e-07	0.000731129	1.77088	1.70366
969	GOBP_TRANSCRIPTION_ELONGATION_FROM_RNA_POLYMERASE_II_PROMOTER	1.79771e-07	0.000731129	1.77088	4.02507
970	GOBP_ADAPTIVE_IMMUNE_RESPONSE	2.8542e-07	0.00116081	1.71325	4.83104
971	GOBP_AMYLOID_FIBRIL_FORMATION	2.8542e-07	0.00116081	1.71325	2.4667
972	GOBP_ASTROCYTE_DEVELOPMENT	2.8542e-07	0.00116081	1.71325	0.387399
973	GOBP_CELLULAR_COMPONENT_DISASSEMBLY_INVOLVED_IN_EXECUTION_PHASE_OF_APOPTOSIS	2.8542e-07	0.00116081	1.71325	0.57771
974	GOBP_CELLULAR_RESPONSE_TO_INTERLEUKIN_1	2.8542e-07	0.00116081	1.71325	1.79042
975	GOBP_DORSAL_VENTRAL_PATTERN_FORMATION	2.8542e-07	0.00116081	1.71325	1.53694
976	GOBP_DOSAGE_COMPENSATION	2.8542e-07	0.00116081	1.71325	1.42279
977	GOBP_FATTY_ACID_CATABOLIC_PROCESS	2.8542e-07	0.00116081	1.71325	3.53979
978	GOBP_FIBROBLAST_GROWTH_FACTOR_RECEPTOR_SIGNALING_PATHWAY	2.8542e-07	0.00116081	1.71325	0.9037
979	GOBP_GLYCEROPHOSPHOLIPID_BIOSYNTHETIC_PROCESS	2.8542e-07	0.00116081	1.71325	2.83497
980	GOBP_IMPORT_ACROSS_PLASMA_MEMBRANE	2.8542e-07	0.00116081	1.71325	-0.670292
981	GOBP_INTERFERON_GAMMA_MEDIATED_SIGNALING_PATHWAY	2.8542e-07	0.00116081	1.71325	0.527226
982	GOBP_INTERLEUKIN_6_PRODUCTION	2.8542e-07	0.00116081	1.71325	0.623327
983	GOBP_INTRINSIC_APOPTOTIC_SIGNALING_PATHWAY_IN_RESPONSE_TO_OXIDATIVE_STRESS	2.8542e-07	0.00116081	1.71325	3.4007
984	GOBP_LAMELLIPODIUM_ASSEMBLY	2.8542e-07	0.00116081	1.71325	2.15341
985	GOBP_LIPID_STORAGE	2.8542e-07	0.00116081	1.71325	0.663029
986	GOBP_MEMBRANE_DEPOLARIZATION	2.8542e-07	0.00116081	1.71325	0.591927
987	GOBP_MICROTUBULE_DEPOLYMERIZATION	2.8542e-07	0.00116081	1.71325	-1.77913
988	GOBP_MONOSACCHARIDE_METABOLIC_PROCESS	2.8542e-07	0.00116081	1.71325	7.82709
989	GOBP_NEGATIVE_REGULATION_OF_CALCIUM_ION_TRANSMEMBRANE_TRANSPORT	2.8542e-07	0.00116081	1.71325	2.28664
990	GOBP_NEGATIVE_REGULATION_OF_GENE_EXPRESSION_EPIGENETIC	2.8542e-07	0.00116081	1.71325	1.21017
991	GOBP_NEGATIVE_REGULATION_OF_PLASMA_MEMBRANE_BOUNDED_CELL_PROJECTION_ASSEMBLY	2.8542e-07	0.00116081	1.71325	0.297291
992	GOBP_NEGATIVE_REGULATION_OF_RNA_CATABOLIC_PROCESS	2.8542e-07	0.00116081	1.71325	4.80125
993	GOBP_NERVE_DEVELOPMENT	2.8542e-07	0.00116081	1.71325	0.953699
994	GOBP_NEURON_MIGRATION	2.8542e-07	0.00116081	1.71325	-1.36511
995	GOBP_NEURON_RECOGNITION	2.8542e-07	0.00116081	1.71325	-1.62958
996	GOBP_NEUROTRANSMITTER_UPTAKE	2.8542e-07	0.00116081	1.71325	0.310417
997	GOBP_NUCLEAR_TRANSCRIBED_MRNA_CATABOLIC_PROCESS	2.8542e-07	0.00116081	1.71325	9.42864
998	GOBP_ORGANIC_HYDROXY_COMPOUND_BIOSYNTHETIC_PROCESS	2.8542e-07	0.00116081	1.71325	4.89408
999	GOBP_ORGANIC_HYDROXY_COMPOUND_CATABOLIC_PROCESS	2.8542e-07	0.00116081	1.71325	1.02314
1000	GOBP_PEPTIDYL_TYROSINE_DEPHOSPHORYLATION	2.8542e-07	0.00116081	1.71325	1.28499
1001	GOBP_PIGMENT_GRANULE_ORGANIZATION	2.8542e-07	0.00116081	1.71325	0.782389
1002	GOBP_POSITIVE_REGULATION_OF_AUTOPHAGY	2.8542e-07	0.00116081	1.71325	4.71296
1003	GOBP_POSITIVE_REGULATION_OF_DNA_BIOSYNTHETIC_PROCESS	2.8542e-07	0.00116081	1.71325	3.75724
1004	GOBP_POSITIVE_REGULATION_OF_EPITHELIAL_CELL_MIGRATION	2.8542e-07	0.00116081	1.71325	4.7083
1005	GOBP_POSITIVE_REGULATION_OF_ERK1_AND_ERK2_CASCADE	2.8542e-07	0.00116081	1.71325	2.43356
1006	GOBP_POSITIVE_REGULATION_OF_LIPID_LOCALIZATION	2.8542e-07	0.00116081	1.71325	2.49548
1007	GOBP_POSITIVE_REGULATION_OF_ORGANELLE_ASSEMBLY	2.8542e-07	0.00116081	1.71325	2.60416
1008	GOBP_POSITIVE_REGULATION_OF_PEPTIDYL_SERINE_PHOSPHORYLATION	2.8542e-07	0.00116081	1.71325	1.96502
1009	GOBP_POSITIVE_REGULATION_OF_TRANSPORTER_ACTIVITY	2.8542e-07	0.00116081	1.71325	1.13409
1010	GOBP_PYRIMIDINE_CONTAINING_COMPOUND_METABOLIC_PROCESS	2.8542e-07	0.00116081	1.71325	2.55598
1011	GOBP_REGULATION_OF_CYTOKINESIS	2.8542e-07	0.00116081	1.71325	2.91577
1012	GOBP_REGULATION_OF_LAMELLIPODIUM_ORGANIZATION	2.8542e-07	0.00116081	1.71325	1.99562
1013	GOBP_REGULATION_OF_LYMPHOCYTE_APOPTOTIC_PROCESS	2.8542e-07	0.00116081	1.71325	1.73942
1014	GOBP_REGULATION_OF_MACROAUTOPHAGY	2.8542e-07	0.00116081	1.71325	7.68779
1015	GOBP_REGULATION_OF_NOTCH_SIGNALING_PATHWAY	2.8542e-07	0.00116081	1.71325	0.865818
1016	GOBP_REGULATION_OF_PATTERN_RECOGNITION_RECEPTOR_SIGNALING_PATHWAY	2.8542e-07	0.00116081	1.71325	2.94392
1017	GOBP_REGULATION_OF_SIGNALING_RECEPTOR_ACTIVITY	2.8542e-07	0.00116081	1.71325	1.73532
1018	GOBP_REGULATION_OF_T_CELL_RECEPTOR_SIGNALING_PATHWAY	2.8542e-07	0.00116081	1.71325	1.35791
1019	GOBP_REGULATION_OF_VIRAL_PROCESS	2.8542e-07	0.00116081	1.71325	4.84937
1020	GOBP_RESPONSE_TO_ESTRADIOL	2.8542e-07	0.00116081	1.71325	2.23782
1021	GOBP_RESPONSE_TO_VITAMIN	2.8542e-07	0.00116081	1.71325	0.43959
1022	GOBP_SPINAL_CORD_DEVELOPMENT	2.8542e-07	0.00116081	1.71325	-0.602099
1023	GOBP_SPLICEOSOMAL_COMPLEX_ASSEMBLY	2.8542e-07	0.00116081	1.71325	4.71971
1024	GOBP_SYNAPTIC_VESICLE_RECYCLING	2.8542e-07	0.00116081	1.71325	-0.254473
1025	GOBP_TELENCEPHALON_DEVELOPMENT	2.8542e-07	0.00116081	1.71325	4.79651
1026	GOBP_TELENCEPHALON_GLIAL_CELL_MIGRATION	2.8542e-07	0.00116081	1.71325	-0.0673669
1027	GOBP_TRANSCRIPTION_BY_RNA_POLYMERASE_I	2.8542e-07	0.00116081	1.71325	2.93676
1028	GOBP_T_CELL_CYTOKINE_PRODUCTION	2.8542e-07	0.00116081	1.71325	0.453542
1029	GOBP_VESICLE_TRANSPORT_ALONG_MICROTUBULE	2.8542e-07	0.00116081	1.71325	0.762158
1030	GOBP_VISUAL_BEHAVIOR	2.8542e-07	0.00116081	1.71325	0.690135
1031	GOBP_AMINE_METABOLIC_PROCESS	4.49747e-07	0.00182912	1.65462	2.88475
1032	GOBP_AMINO_ACID_TRANSPORT	4.49747e-07	0.00182912	1.65462	0.383457
1033	GOBP_AMYLOID_BETA_METABOLIC_PROCESS	4.49747e-07	0.00182912	1.65462	0.265133
1034	GOBP_CANONICAL_WNT_SIGNALING_PATHWAY	4.49747e-07	0.00182912	1.65462	6.56634
1035	GOBP_CARDIAC_MUSCLE_CONTRACTION	4.49747e-07	0.00182912	1.65462	0.726888
1036	GOBP_CELLULAR_COMPONENT_ASSEMBLY_INVOLVED_IN_MORPHOGENESIS	4.49747e-07	0.00182912	1.65462	2.08408
1037	GOBP_CELLULAR_IRON_ION_HOMEOSTASIS	4.49747e-07	0.00182912	1.65462	4.2076
1038	GOBP_CELLULAR_RESPONSE_TO_TOXIC_SUBSTANCE	4.49747e-07	0.00182912	1.65462	6.18258
1039	GOBP_CELL_CELL_JUNCTION_ORGANIZATION	4.49747e-07	0.00182912	1.65462	2.83305
1040	GOBP_CYTOSOLIC_CALCIUM_ION_TRANSPORT	4.49747e-07	0.00182912	1.65462	3.15708
1041	GOBP_DNA_RECOMBINATION	4.49747e-07	0.00182912	1.65462	10.7311
1042	GOBP_ENDOPLASMIC_RETICULUM_TO_GOLGI_VESICLE_MEDIATED_TRANSPORT	4.49747e-07	0.00182912	1.65462	8.21257
1043	GOBP_FEMALE_SEX_DIFFERENTIATION	4.49747e-07	0.00182912	1.65462	1.09778
1044	GOBP_INCLUSION_BODY_ASSEMBLY	4.49747e-07	0.00182912	1.65462	1.70074
1045	GOBP_INNER_EAR_MORPHOGENESIS	4.49747e-07	0.00182912	1.65462	0.648688
1046	GOBP_INTEGRIN_MEDIATED_SIGNALING_PATHWAY	4.49747e-07	0.00182912	1.65462	2.68492
1047	GOBP_LENS_DEVELOPMENT_IN_CAMERA_TYPE_EYE	4.49747e-07	0.00182912	1.65462	2.48842
1048	GOBP_LONG_CHAIN_FATTY_ACID_METABOLIC_PROCESS	4.49747e-07	0.00182912	1.65462	2.33127
1049	GOBP_MACROPHAGE_DIFFERENTIATION	4.49747e-07	0.00182912	1.65462	0.546493
1050	GOBP_MALE_SEX_DIFFERENTIATION	4.49747e-07	0.00182912	1.65462	3.5534
1051	GOBP_MAMMARY_GLAND_EPITHELIUM_DEVELOPMENT	4.49747e-07	0.00182912	1.65462	0.774689
1052	GOBP_MOLTING_CYCLE	4.49747e-07	0.00182912	1.65462	1.79967
1053	GOBP_NEGATIVE_REGULATION_OF_FAT_CELL_DIFFERENTIATION	4.49747e-07	0.00182912	1.65462	0.925986
1054	GOBP_NEGATIVE_REGULATION_OF_STEM_CELL_DIFFERENTIATION	4.49747e-07	0.00182912	1.65462	1.27301
1055	GOBP_NEURON_PROJECTION_ORGANIZATION	4.49747e-07	0.00182912	1.65462	0.165577
1056	GOBP_NUCLEOLUS_ORGANIZATION	4.49747e-07	0.00182912	1.65462	0.822814
1057	GOBP_POSITIVE_REGULATION_OF_COLD_INDUCED_THERMOGENESIS	4.49747e-07	0.00182912	1.65462	1.41675
1058	GOBP_POSITIVE_REGULATION_OF_INSULIN_SECRETION_INVOLVED_IN_CELLULAR_RESPONSE_TO_GLUCOSE_STIMULUS	4.49747e-07	0.00182912	1.65462	0.590863
1059	GOBP_POSITIVE_REGULATION_OF_INTRINSIC_APOPTOTIC_SIGNALING_PATHWAY	4.49747e-07	0.00182912	1.65462	5.32214
1060	GOBP_POSITIVE_REGULATION_OF_MEMBRANE_PERMEABILITY	4.49747e-07	0.00182912	1.65462	2.53718
1061	GOBP_POSITIVE_REGULATION_OF_PROTEIN_KINASE_B_SIGNALING	4.49747e-07	0.00182912	1.65462	2.85001
1062	GOBP_PROTEIN_MONOUBIQUITINATION	4.49747e-07	0.00182912	1.65462	4.38471
1063	GOBP_REGULATION_OF_CALCIUM_ION_TRANSMEMBRANE_TRANSPORTER_ACTIVITY	4.49747e-07	0.00182912	1.65462	1.34561
1064	GOBP_REGULATION_OF_DNA_TEMPLATED_TRANSCRIPTION_ELONGATION	4.49747e-07	0.00182912	1.65462	3.8219
1065	GOBP_REGULATION_OF_GENE_EXPRESSION_EPIGENETIC	4.49747e-07	0.00182912	1.65462	3.01024
1066	GOBP_REGULATION_OF_RESPONSE_TO_OXIDATIVE_STRESS	4.49747e-07	0.00182912	1.65462	5.48777
1067	GOBP_REGULATION_OF_STEROL_TRANSPORT	4.49747e-07	0.00182912	1.65462	1.37987
1068	GOBP_RESPONSE_TO_ACID_CHEMICAL	4.49747e-07	0.00182912	1.65462	4.4319
1069	GOBP_RESPONSE_TO_REACTIVE_OXYGEN_SPECIES	4.49747e-07	0.00182912	1.65462	8.57489
1070	GOBP_RESPONSE_TO_UV	4.49747e-07	0.00182912	1.65462	7.08887
1071	GOBP_RNA_EXPORT_FROM_NUCLEUS	4.49747e-07	0.00182912	1.65462	6.23007
1072	GOBP_SMOOTH_MUSCLE_CELL_PROLIFERATION	4.49747e-07	0.00182912	1.65462	4.31111
1073	GOBP_SPERM_EGG_RECOGNITION	4.49747e-07	0.00182912	1.65462	3.02437
1074	GOBP_STEROL_BIOSYNTHETIC_PROCESS	4.49747e-07	0.00182912	1.65462	1.56967
1075	GOBP_SUBSTRATE_ADHESION_DEPENDENT_CELL_SPREADING	4.49747e-07	0.00182912	1.65462	2.8804
1076	GOBP_AUTOPHAGOSOME_MATURATION	7.03353e-07	0.00286054	1.59485	3.58598
1077	GOBP_CARBOHYDRATE_BIOSYNTHETIC_PROCESS	7.03353e-07	0.00286054	1.59485	4.41324
1078	GOBP_CELLULAR_ALDEHYDE_METABOLIC_PROCESS	7.03353e-07	0.00286054	1.59485	2.75719
1079	GOBP_CELLULAR_LIPID_CATABOLIC_PROCESS	7.03353e-07	0.00286054	1.59485	4.62804
1080	GOBP_DEFINITIVE_HEMOPOIESIS	7.03353e-07	0.00286054	1.59485	-0.0634192
1081	GOBP_DNA_TEMPLATED_TRANSCRIPTION_INITIATION	7.03353e-07	0.00286054	1.59485	5.90887
1082	GOBP_EMBRYONIC_SKELETAL_SYSTEM_MORPHOGENESIS	7.03353e-07	0.00286054	1.59485	1.21581
1083	GOBP_ENDOCRINE_PROCESS	7.03353e-07	0.00286054	1.59485	1.2373
1084	GOBP_ENDOPLASMIC_RETICULUM_ORGANIZATION	7.03353e-07	0.00286054	1.59485	3.74053
1085	GOBP_ENTRAINMENT_OF_CIRCADIAN_CLOCK	7.03353e-07	0.00286054	1.59485	1.89598
1086	GOBP_ESTABLISHMENT_OF_PROTEIN_LOCALIZATION_TO_PLASMA_MEMBRANE	7.03353e-07	0.00286054	1.59485	1.2239
1087	GOBP_EXTERNAL_ENCAPSULATING_STRUCTURE_ORGANIZATION	7.03353e-07	0.00286054	1.59485	2.04404
1088	GOBP_EXTRACELLULAR_MATRIX_ASSEMBLY	7.03353e-07	0.00286054	1.59485	0.224173
1089	GOBP_FOCAL_ADHESION_ASSEMBLY	7.03353e-07	0.00286054	1.59485	2.22666
1090	GOBP_GLUCOSE_METABOLIC_PROCESS	7.03353e-07	0.00286054	1.59485	6.26798
1091	GOBP_HISTONE_H2A_MONOUBIQUITINATION	7.03353e-07	0.00286054	1.59485	1.11743
1092	GOBP_HOMOLOGOUS_RECOMBINATION	7.03353e-07	0.00286054	1.59485	1.1099
1093	GOBP_INORGANIC_ANION_TRANSMEMBRANE_TRANSPORT	7.03353e-07	0.00286054	1.59485	0.0895967
1094	GOBP_INOSITOL_PHOSPHATE_MEDIATED_SIGNALING	7.03353e-07	0.00286054	1.59485	0.547811
1095	GOBP_INSULIN_SECRETION	7.03353e-07	0.00286054	1.59485	1.97428
1096	GOBP_LEUKOCYTE_ADHESION_TO_VASCULAR_ENDOTHELIAL_CELL	7.03353e-07	0.00286054	1.59485	0.814085
1097	GOBP_LEUKOCYTE_MEDIATED_IMMUNITY	7.03353e-07	0.00286054	1.59485	6.11239
1098	GOBP_MONOCARBOXYLIC_ACID_BIOSYNTHETIC_PROCESS	7.03353e-07	0.00286054	1.59485	5.98061
1099	GOBP_MORPHOGENESIS_OF_A_POLARIZED_EPITHELIUM	7.03353e-07	0.00286054	1.59485	1.75038
1100	GOBP_MORPHOGENESIS_OF_EMBRYONIC_EPITHELIUM	7.03353e-07	0.00286054	1.59485	2.47189
1101	GOBP_NADH_DEHYDROGENASE_COMPLEX_ASSEMBLY	7.03353e-07	0.00286054	1.59485	7.51077
1102	GOBP_NCRNA_TRANSCRIPTION	7.03353e-07	0.00286054	1.59485	2.75251
1103	GOBP_NEGATIVE_REGULATION_OF_DNA_BIOSYNTHETIC_PROCESS	7.03353e-07	0.00286054	1.59485	2.19372
1104	GOBP_NEGATIVE_REGULATION_OF_EPITHELIAL_CELL_DIFFERENTIATION	7.03353e-07	0.00286054	1.59485	1.1855
1105	GOBP_NEGATIVE_REGULATION_OF_G_PROTEIN_COUPLED_RECEPTOR_SIGNALING_PATHWAY	7.03353e-07	0.00286054	1.59485	-0.036006
1106	GOBP_NEGATIVE_REGULATION_OF_HORMONE_SECRETION	7.03353e-07	0.00286054	1.59485	1.04857
1107	GOBP_NEGATIVE_REGULATION_OF_IMMUNE_RESPONSE	7.03353e-07	0.00286054	1.59485	3.21588
1108	GOBP_NEGATIVE_REGULATION_OF_MRNA_PROCESSING	7.03353e-07	0.00286054	1.59485	3.39263
1109	GOBP_NEGATIVE_REGULATION_OF_PEPTIDYL_TYROSINE_PHOSPHORYLATION	7.03353e-07	0.00286054	1.59485	1.5566
1110	GOBP_NEGATIVE_REGULATION_OF_RESPONSE_TO_CYTOKINE_STIMULUS	7.03353e-07	0.00286054	1.59485	1.40837
1111	GOBP_NEGATIVE_REGULATION_OF_TELOMERE_MAINTENANCE_VIA_TELOMERE_LENGTHENING	7.03353e-07	0.00286054	1.59485	1.62781
1112	GOBP_NEPHRON_MORPHOGENESIS	7.03353e-07	0.00286054	1.59485	0.356806
1113	GOBP_NEUROBLAST_PROLIFERATION	7.03353e-07	0.00286054	1.59485	1.16033
1114	GOBP_NEUTROPHIL_MEDIATED_IMMUNITY	7.03353e-07	0.00286054	1.59485	0.15011
1115	GOBP_NUCLEAR_ENVELOPE_ORGANIZATION	7.03353e-07	0.00286054	1.59485	3.08733
1116	GOBP_ORGANIC_ACID_TRANSMEMBRANE_TRANSPORT	7.03353e-07	0.00286054	1.59485	1.43758
1117	GOBP_PHOSPHATIDYLINOSITOL_METABOLIC_PROCESS	7.03353e-07	0.00286054	1.59485	1.86387
1118	GOBP_POSITIVE_REGULATION_OF_AXONOGENESIS	7.03353e-07	0.00286054	1.59485	-0.0241235
1119	GOBP_POSITIVE_REGULATION_OF_BINDING	7.03353e-07	0.00286054	1.59485	7.71214
1120	GOBP_POSITIVE_REGULATION_OF_GLIOGENESIS	7.03353e-07	0.00286054	1.59485	1.92682
1121	GOBP_POSITIVE_REGULATION_OF_GTPASE_ACTIVITY	7.03353e-07	0.00286054	1.59485	2.17184
1122	GOBP_POSITIVE_REGULATION_OF_NUCLEOTIDE_METABOLIC_PROCESS	7.03353e-07	0.00286054	1.59485	0.472858
1123	GOBP_POSITIVE_REGULATION_OF_PROTEIN_CONTAINING_COMPLEX_DISASSEMBLY	7.03353e-07	0.00286054	1.59485	0.825138
1124	GOBP_POSTSYNAPSE_ASSEMBLY	7.03353e-07	0.00286054	1.59485	-1.01249
1125	GOBP_REGULATION_OF_ATP_METABOLIC_PROCESS	7.03353e-07	0.00286054	1.59485	3.4637
1126	GOBP_REGULATION_OF_CILIUM_ASSEMBLY	7.03353e-07	0.00286054	1.59485	0.716618
1127	GOBP_REGULATION_OF_DEPHOSPHORYLATION	7.03353e-07	0.00286054	1.59485	4.75775
1128	GOBP_REGULATION_OF_DNA_BINDING	7.03353e-07	0.00286054	1.59485	6.31305
1129	GOBP_REGULATION_OF_INFLAMMATORY_RESPONSE_TO_ANTIGENIC_STIMULUS	7.03353e-07	0.00286054	1.59485	1.06917
1130	GOBP_REGULATION_OF_LEUKOCYTE_PROLIFERATION	7.03353e-07	0.00286054	1.59485	5.02775
1131	GOBP_REGULATION_OF_LIPID_KINASE_ACTIVITY	7.03353e-07	0.00286054	1.59485	0.83064
1132	GOBP_REGULATION_OF_MITOCHONDRIAL_GENE_EXPRESSION	7.03353e-07	0.00286054	1.59485	2.20526
1133	GOBP_REGULATION_OF_MUSCLE_CONTRACTION	7.03353e-07	0.00286054	1.59485	2.47219
1134	GOBP_REGULATION_OF_ORGAN_GROWTH	7.03353e-07	0.00286054	1.59485	0.707135
1135	GOBP_REGULATION_OF_SYNAPSE_STRUCTURE_OR_ACTIVITY	7.03353e-07	0.00286054	1.59485	-1.579
1136	GOBP_REGULATION_OF_SYNAPTIC_VESICLE_EXOCYTOSIS	7.03353e-07	0.00286054	1.59485	-0.354984
1137	GOBP_REGULATION_OF_VASCULATURE_DEVELOPMENT	7.03353e-07	0.00286054	1.59485	5.66437
1138	GOBP_RESPONSE_TO_MOLECULE_OF_BACTERIAL_ORIGIN	7.03353e-07	0.00286054	1.59485	7.31097
1139	GOBP_RNA_DEPENDENT_DNA_BIOSYNTHETIC_PROCESS	7.03353e-07	0.00286054	1.59485	5.70128
1140	GOBP_SYNAPSE_MATURATION	7.03353e-07	0.00286054	1.59485	0.0785906
1141	GOBP_T_CELL_PROLIFERATION	7.03353e-07	0.00286054	1.59485	3.97159
1142	GOBP_ACTIN_CYTOSKELETON_REORGANIZATION	1.0917e-06	0.00443994	1.53383	2.62595
1143	GOBP_ACTIN_MEDIATED_CELL_CONTRACTION	1.0917e-06	0.00443994	1.53383	1.07267
1144	GOBP_CARDIAC_VENTRICLE_MORPHOGENESIS	1.0917e-06	0.00443994	1.53383	-0.310506
1145	GOBP_CELL_CELL_RECOGNITION	1.0917e-06	0.00443994	1.53383	3.59689
1146	GOBP_CYCLIC_NUCLEOTIDE_MEDIATED_SIGNALING	1.0917e-06	0.00443994	1.53383	0.447241
1147	GOBP_DEFENSE_RESPONSE_TO_GRAM_POSITIVE_BACTERIUM	1.0917e-06	0.00443994	1.53383	1.32005
1148	GOBP_EPIDERMAL_CELL_DIFFERENTIATION	1.0917e-06	0.00443994	1.53383	4.29823
1149	GOBP_GLUTAMATE_METABOLIC_PROCESS	1.0917e-06	0.00443994	1.53383	1.08148
1150	GOBP_HISTONE_H3_K4_METHYLATION	1.0917e-06	0.00443994	1.53383	1.39202
1151	GOBP_HISTONE_H4_ACETYLATION	1.0917e-06	0.00443994	1.53383	2.49359
1152	GOBP_ICOSANOID_BIOSYNTHETIC_PROCESS	1.0917e-06	0.00443994	1.53383	1.68407
1153	GOBP_ISOPRENOID_METABOLIC_PROCESS	1.0917e-06	0.00443994	1.53383	2.16737
1154	GOBP_MAMMARY_GLAND_DEVELOPMENT	1.0917e-06	0.00443994	1.53383	1.72817
1155	GOBP_MECHANORECEPTOR_DIFFERENTIATION	1.0917e-06	0.00443994	1.53383	1.30776
1156	GOBP_MESONEPHROS_DEVELOPMENT	1.0917e-06	0.00443994	1.53383	-0.290423
1157	GOBP_MITOTIC_DNA_INTEGRITY_CHECKPOINT_SIGNALING	1.0917e-06	0.00443994	1.53383	5.37977
1158	GOBP_MONOAMINE_TRANSPORT	1.0917e-06	0.00443994	1.53383	-0.516896
1159	GOBP_NEGATIVE_REGULATION_OF_CELL_CELL_ADHESION	1.0917e-06	0.00443994	1.53383	2.71741
1160	GOBP_NEGATIVE_REGULATION_OF_CELL_CYCLE_G2_M_PHASE_TRANSITION	1.0917e-06	0.00443994	1.53383	3.16507
1161	GOBP_NEGATIVE_REGULATION_OF_HISTONE_MODIFICATION	1.0917e-06	0.00443994	1.53383	2.35622
1162	GOBP_NEGATIVE_REGULATION_OF_INTRINSIC_APOPTOTIC_SIGNALING_PATHWAY	1.0917e-06	0.00443994	1.53383	7.68419
1163	GOBP_NEGATIVE_REGULATION_OF_I_KAPPAB_KINASE_NF_KAPPAB_SIGNALING	1.0917e-06	0.00443994	1.53383	2.28526
1164	GOBP_NEGATIVE_REGULATION_OF_LEUKOCYTE_APOPTOTIC_PROCESS	1.0917e-06	0.00443994	1.53383	1.06599
1165	GOBP_PHAGOCYTOSIS	1.0917e-06	0.00443994	1.53383	4.72077
1166	GOBP_POSITIVE_REGULATION_OF_BLOOD_PRESSURE	1.0917e-06	0.00443994	1.53383	0.668035
1167	GOBP_POSITIVE_REGULATION_OF_EXOSOMAL_SECRETION	1.0917e-06	0.00443994	1.53383	1.6167
1168	GOBP_POSITIVE_REGULATION_OF_INSULIN_SECRETION	1.0917e-06	0.00443994	1.53383	0.942461
1169	GOBP_POSITIVE_REGULATION_OF_MITOTIC_CELL_CYCLE	1.0917e-06	0.00443994	1.53383	4.5996
1170	GOBP_POSITIVE_REGULATION_OF_NEURON_APOPTOTIC_PROCESS	1.0917e-06	0.00443994	1.53383	2.40303
1171	GOBP_POSITIVE_REGULATION_OF_NUCLEAR_DIVISION	1.0917e-06	0.00443994	1.53383	1.59185
1172	GOBP_POSITIVE_REGULATION_OF_PROTEIN_DEPHOSPHORYLATION	1.0917e-06	0.00443994	1.53383	1.95943
1173	GOBP_POSITIVE_REGULATION_OF_TUMOR_NECROSIS_FACTOR_SUPERFAMILY_CYTOKINE_PRODUCTION	1.0917e-06	0.00443994	1.53383	2.26118
1174	GOBP_PROTEIN_INSERTION_INTO_MEMBRANE	1.0917e-06	0.00443994	1.53383	4.34017
1175	GOBP_PROTEIN_TRANSMEMBRANE_IMPORT_INTO_INTRACELLULAR_ORGANELLE	1.0917e-06	0.00443994	1.53383	2.18335
1176	GOBP_REGULATION_OF_CATION_CHANNEL_ACTIVITY	1.0917e-06	0.00443994	1.53383	0.618908
1177	GOBP_REGULATION_OF_MITOCHONDRIAL_MEMBRANE_PERMEABILITY	1.0917e-06	0.00443994	1.53383	3.2196
1178	GOBP_REGULATION_OF_NEURON_DIFFERENTIATION	1.0917e-06	0.00443994	1.53383	0.751489
1179	GOBP_REGULATION_OF_ORGANIC_ACID_TRANSPORT	1.0917e-06	0.00443994	1.53383	0.631989
1180	GOBP_REGULATION_OF_RETINOIC_ACID_RECEPTOR_SIGNALING_PATHWAY	1.0917e-06	0.00443994	1.53383	0.337886
1181	GOBP_REGULATION_OF_SKELETAL_MUSCLE_TISSUE_DEVELOPMENT	1.0917e-06	0.00443994	1.53383	0.801814
1182	GOBP_REGULATION_OF_SMALL_MOLECULE_METABOLIC_PROCESS	1.0917e-06	0.00443994	1.53383	6.38767
1183	GOBP_RESPONSE_TO_INTERFERON_ALPHA	1.0917e-06	0.00443994	1.53383	0.187929
1184	GOBP_RIBOSOMAL_SMALL_SUBUNIT_BIOGENESIS	1.0917e-06	0.00443994	1.53383	10.5878
1185	GOBP_SOMITE_DEVELOPMENT	1.0917e-06	0.00443994	1.53383	0.780496
1186	GOBP_SPINDLE_ASSEMBLY	1.0917e-06	0.00443994	1.53383	5.16045
1187	GOBP_SULFUR_AMINO_ACID_BIOSYNTHETIC_PROCESS	1.0917e-06	0.00443994	1.53383	0.643827
1188	GOBP_TELOMERASE_RNA_LOCALIZATION	1.0917e-06	0.00443994	1.53383	2.90691
1189	GOBP_ALPHA_AMINO_ACID_CATABOLIC_PROCESS	1.68175e-06	0.00683966	1.47138	2.24399
1190	GOBP_ASTROCYTE_DIFFERENTIATION	1.68175e-06	0.00683966	1.47138	1.01799
1191	GOBP_CARDIAC_CHAMBER_DEVELOPMENT	1.68175e-06	0.00683966	1.47138	0.302537
1192	GOBP_CELLULAR_RESPONSE_TO_CARBOHYDRATE_STIMULUS	1.68175e-06	0.00683966	1.47138	1.70344
1193	GOBP_CELLULAR_RESPONSE_TO_LIGHT_STIMULUS	1.68175e-06	0.00683966	1.47138	5.45672
1194	GOBP_CELLULAR_RESPONSE_TO_PEPTIDE_HORMONE_STIMULUS	1.68175e-06	0.00683966	1.47138	4.59157
1195	GOBP_CELLULAR_RESPONSE_TO_VASCULAR_ENDOTHELIAL_GROWTH_FACTOR_STIMULUS	1.68175e-06	0.00683966	1.47138	1.41387
1196	GOBP_CIRCADIAN_RHYTHM	1.68175e-06	0.00683966	1.47138	6.32715
1197	GOBP_CYTOSKELETON_DEPENDENT_CYTOKINESIS	1.68175e-06	0.00683966	1.47138	3.73698
1198	GOBP_DIGESTIVE_SYSTEM_DEVELOPMENT	1.68175e-06	0.00683966	1.47138	1.84677
1199	GOBP_DSRNA_PROCESSING	1.68175e-06	0.00683966	1.47138	2.28617
1200	GOBP_EMBRYONIC_SKELETAL_SYSTEM_DEVELOPMENT	1.68175e-06	0.00683966	1.47138	1.2046
1201	GOBP_FATTY_ACID_TRANSPORT	1.68175e-06	0.00683966	1.47138	2.3303
1202	GOBP_HEART_GROWTH	1.68175e-06	0.00683966	1.47138	0.130077
1203	GOBP_INNER_EAR_RECEPTOR_CELL_DEVELOPMENT	1.68175e-06	0.00683966	1.47138	1.06354
1204	GOBP_MEMBRANE_INVAGINATION	1.68175e-06	0.00683966	1.47138	2.31808
1205	GOBP_MESENCHYMAL_TO_EPITHELIAL_TRANSITION	1.68175e-06	0.00683966	1.47138	-0.221557
1206	GOBP_MONOCARBOXYLIC_ACID_CATABOLIC_PROCESS	1.68175e-06	0.00683966	1.47138	3.56377
1207	GOBP_NEGATIVE_REGULATION_OF_ENDOCYTOSIS	1.68175e-06	0.00683966	1.47138	1.20508
1208	GOBP_NEGATIVE_REGULATION_OF_LYMPHOCYTE_APOPTOTIC_PROCESS	1.68175e-06	0.00683966	1.47138	0.87089
1209	GOBP_NEGATIVE_REGULATION_OF_ORGANELLE_ASSEMBLY	1.68175e-06	0.00683966	1.47138	0.816226
1210	GOBP_NEGATIVE_REGULATION_OF_PROTEASOMAL_UBIQUITIN_DEPENDENT_PROTEIN_CATABOLIC_PROCESS	1.68175e-06	0.00683966	1.47138	2.90733
1211	GOBP_NEGATIVE_REGULATION_OF_PROTEIN_KINASE_B_SIGNALING	1.68175e-06	0.00683966	1.47138	2.14117
1212	GOBP_NEUROTRANSMITTER_REUPTAKE	1.68175e-06	0.00683966	1.47138	0.547423
1213	GOBP_NEUTROPHIL_MIGRATION	1.68175e-06	0.00683966	1.47138	1.66266
1214	GOBP_PEPTIDYL_SERINE_DEPHOSPHORYLATION	1.68175e-06	0.00683966	1.47138	1.73396
1215	GOBP_POLARIZED_EPITHELIAL_CELL_DIFFERENTIATION	1.68175e-06	0.00683966	1.47138	1.26667
1216	GOBP_POLYSACCHARIDE_METABOLIC_PROCESS	1.68175e-06	0.00683966	1.47138	2.25901
1217	GOBP_POSITIVE_REGULATION_OF_AMYLOID_PRECURSOR_PROTEIN_CATABOLIC_PROCESS	1.68175e-06	0.00683966	1.47138	0.549055
1218	GOBP_POSITIVE_REGULATION_OF_DNA_BINDING	1.68175e-06	0.00683966	1.47138	3.40972
1219	GOBP_POSITIVE_REGULATION_OF_LIPID_TRANSPORT	1.68175e-06	0.00683966	1.47138	2.32973
1220	GOBP_POSITIVE_REGULATION_OF_MITOTIC_NUCLEAR_DIVISION	1.68175e-06	0.00683966	1.47138	1.29978
1221	GOBP_POSITIVE_REGULATION_OF_MUSCLE_CONTRACTION	1.68175e-06	0.00683966	1.47138	1.00827
1222	GOBP_POSITIVE_REGULATION_OF_NEURON_DIFFERENTIATION	1.68175e-06	0.00683966	1.47138	0.780702
1223	GOBP_PROTEIN_K63_LINKED_DEUBIQUITINATION	1.68175e-06	0.00683966	1.47138	1.85812
1224	GOBP_RECEPTOR_RECYCLING	1.68175e-06	0.00683966	1.47138	0.974746
1225	GOBP_RECEPTOR_SIGNALING_PATHWAY_VIA_STAT	1.68175e-06	0.00683966	1.47138	2.15118
1226	GOBP_REGULATION_OF_ANTIGEN_RECEPTOR_MEDIATED_SIGNALING_PATHWAY	1.68175e-06	0.00683966	1.47138	1.55069
1227	GOBP_REGULATION_OF_CARDIAC_MUSCLE_CELL_ACTION_POTENTIAL	1.68175e-06	0.00683966	1.47138	0.08645
1228	GOBP_REGULATION_OF_CELL_MORPHOGENESIS_INVOLVED_IN_DIFFERENTIATION	1.68175e-06	0.00683966	1.47138	2.17053
1229	GOBP_REGULATION_OF_ERBB_SIGNALING_PATHWAY	1.68175e-06	0.00683966	1.47138	1.05108
1230	GOBP_REGULATION_OF_GLYCOGEN_METABOLIC_PROCESS	1.68175e-06	0.00683966	1.47138	0.564063
1231	GOBP_REGULATION_OF_MORPHOGENESIS_OF_A_BRANCHING_STRUCTURE	1.68175e-06	0.00683966	1.47138	0.345555
1232	GOBP_REGULATION_OF_OXIDOREDUCTASE_ACTIVITY	1.68175e-06	0.00683966	1.47138	2.71909
1233	GOBP_REGULATION_OF_POLYSACCHARIDE_METABOLIC_PROCESS	1.68175e-06	0.00683966	1.47138	0.587079
1234	GOBP_REGULATION_OF_RESPONSE_TO_WOUNDING	1.68175e-06	0.00683966	1.47138	2.26283
1235	GOBP_REGULATION_OF_T_CELL_MEDIATED_IMMUNITY	1.68175e-06	0.00683966	1.47138	1.1816
1236	GOBP_REGULATION_OF_T_CELL_PROLIFERATION	1.68175e-06	0.00683966	1.47138	2.89514
1237	GOBP_RESPONSE_TO_ANTIBIOTIC	1.68175e-06	0.00683966	1.47138	1.85476
1238	GOBP_RESPONSE_TO_NUTRIENT	1.68175e-06	0.00683966	1.47138	1.85021
1239	GOBP_RNA_PHOSPHODIESTER_BOND_HYDROLYSIS	1.68175e-06	0.00683966	1.47138	6.74258
1240	GOBP_SNRNA_TRANSCRIPTION_BY_RNA_POLYMERASE_II	1.68175e-06	0.00683966	1.47138	0.600278
1241	GOBP_STEROL_TRANSPORT	1.68175e-06	0.00683966	1.47138	3.02459
1242	GOBP_TELOMERE_MAINTENANCE	1.68175e-06	0.00683966	1.47138	8.24092
1243	GOBP_TELOMERE_MAINTENANCE_VIA_TELOMERE_LENGTHENING	1.68175e-06	0.00683966	1.47138	5.93616
1244	GOBP_TRANSITION_METAL_ION_HOMEOSTASIS	1.68175e-06	0.00683966	1.47138	6.12921
1245	GOBP_TRNA_METABOLIC_PROCESS	1.68175e-06	0.00683966	1.47138	8.60761
1246	GOBP_UNSATURATED_FATTY_ACID_BIOSYNTHETIC_PROCESS	1.68175e-06	0.00683966	1.47138	1.51407
1247	GOBP_VACUOLAR_LOCALIZATION	1.68175e-06	0.00683966	1.47138	2.00885
1248	GOBP_VIRAL_PROTEIN_PROCESSING	1.68175e-06	0.00683966	1.47138	0.860282
1249	GOBP_3_UTR_MEDIATED_MRNA_STABILIZATION	2.57128e-06	0.0104574	1.40733	1.41848
1250	GOBP_ACUTE_INFLAMMATORY_RESPONSE	2.57128e-06	0.0104574	1.40733	1.56862
1251	GOBP_APPENDAGE_DEVELOPMENT	2.57128e-06	0.0104574	1.40733	1.94436
1252	GOBP_BODY_FLUID_SECRETION	2.57128e-06	0.0104574	1.40733	1.36798
1253	GOBP_BONE_MORPHOGENESIS	2.57128e-06	0.0104574	1.40733	0.75635
1254	GOBP_CARDIAC_CHAMBER_MORPHOGENESIS	2.57128e-06	0.0104574	1.40733	0.117991
1255	GOBP_COPII_COATED_VESICLE_CARGO_LOADING	2.57128e-06	0.0104574	1.40733	0.947848
1256	GOBP_CYTOPLASMIC_SEQUESTERING_OF_PROTEIN	2.57128e-06	0.0104574	1.40733	0.932337
1257	GOBP_DIGESTIVE_TRACT_MORPHOGENESIS	2.57128e-06	0.0104574	1.40733	0.96041
1258	GOBP_DNA_INTEGRITY_CHECKPOINT_SIGNALING	2.57128e-06	0.0104574	1.40733	6.48294
1259	GOBP_EMBRYONIC_AXIS_SPECIFICATION	2.57128e-06	0.0104574	1.40733	-0.0465414
1260	GOBP_EPIBOLY	2.57128e-06	0.0104574	1.40733	1.39393
1261	GOBP_EXTRACELLULAR_VESICLE_BIOGENESIS	2.57128e-06	0.0104574	1.40733	1.9555
1262	GOBP_GLYCEROLIPID_CATABOLIC_PROCESS	2.57128e-06	0.0104574	1.40733	0.485048
1263	GOBP_HOMOTYPIC_CELL_CELL_ADHESION	2.57128e-06	0.0104574	1.40733	2.67648
1264	GOBP_LEUKOCYTE_DEGRANULATION	2.57128e-06	0.0104574	1.40733	1.10795
1265	GOBP_MITOCHONDRIAL_TRANSLATION	2.57128e-06	0.0104574	1.40733	6.66409
1266	GOBP_MITOTIC_SPINDLE_ASSEMBLY	2.57128e-06	0.0104574	1.40733	3.98707
1267	GOBP_MYELOID_CELL_ACTIVATION_INVOLVED_IN_IMMUNE_RESPONSE	2.57128e-06	0.0104574	1.40733	1.0705
1268	GOBP_NEGATIVE_REGULATION_OF_INTRACELLULAR_PROTEIN_TRANSPORT	2.57128e-06	0.0104574	1.40733	2.64553
1269	GOBP_NEGATIVE_REGULATION_OF_ION_TRANSPORT	2.57128e-06	0.0104574	1.40733	3.81203
1270	GOBP_NEGATIVE_REGULATION_OF_OXIDATIVE_STRESS_INDUCED_CELL_DEATH	2.57128e-06	0.0104574	1.40733	4.20021
1271	GOBP_NEGATIVE_REGULATION_OF_REACTIVE_OXYGEN_SPECIES_METABOLIC_PROCESS	2.57128e-06	0.0104574	1.40733	1.9458
1272	GOBP_NEGATIVE_REGULATION_OF_SMALL_GTPASE_MEDIATED_SIGNAL_TRANSDUCTION	2.57128e-06	0.0104574	1.40733	-0.0579702
1273	GOBP_NEGATIVE_REGULATION_OF_SMALL_MOLECULE_METABOLIC_PROCESS	2.57128e-06	0.0104574	1.40733	1.29845
1274	GOBP_NEGATIVE_REGULATION_OF_TELOMERE_MAINTENANCE_VIA_TELOMERASE	2.57128e-06	0.0104574	1.40733	1.40677
1275	GOBP_NEGATIVE_REGULATION_OF_TRANSFORMING_GROWTH_FACTOR_BETA_RECEPTOR_SIGNALING_PATHWAY	2.57128e-06	0.0104574	1.40733	1.58702
1276	GOBP_NEPHRON_EPITHELIUM_DEVELOPMENT	2.57128e-06	0.0104574	1.40733	-0.172711
1277	GOBP_ORGANIC_ACID_TRANSPORT	2.57128e-06	0.0104574	1.40733	3.32147
1278	GOBP_POSITIVE_REGULATION_OF_CANONICAL_WNT_SIGNALING_PATHWAY	2.57128e-06	0.0104574	1.40733	1.99335
1279	GOBP_POSITIVE_REGULATION_OF_DEPHOSPHORYLATION	2.57128e-06	0.0104574	1.40733	1.90296
1280	GOBP_POSITIVE_REGULATION_OF_DOUBLE_STRAND_BREAK_REPAIR	2.57128e-06	0.0104574	1.40733	2.66452
1281	GOBP_POSITIVE_REGULATION_OF_IMMUNE_EFFECTOR_PROCESS	2.57128e-06	0.0104574	1.40733	3.8756
1282	GOBP_POSITIVE_REGULATION_OF_MICROTUBULE_POLYMERIZATION_OR_DEPOLYMERIZATION	2.57128e-06	0.0104574	1.40733	-0.488199
1283	GOBP_POSITIVE_REGULATION_OF_PATHWAY_RESTRICTED_SMAD_PROTEIN_PHOSPHORYLATION	2.57128e-06	0.0104574	1.40733	1.32345
1284	GOBP_POSITIVE_REGULATION_OF_REACTIVE_OXYGEN_SPECIES_BIOSYNTHETIC_PROCESS	2.57128e-06	0.0104574	1.40733	0.422602
1285	GOBP_PROTEIN_LOCALIZATION_TO_CILIUM	2.57128e-06	0.0104574	1.40733	2.18039
1286	GOBP_RECEPTOR_CLUSTERING	2.57128e-06	0.0104574	1.40733	0.603991
1287	GOBP_REGULATION_OF_ACTIN_FILAMENT_BUNDLE_ASSEMBLY	2.57128e-06	0.0104574	1.40733	2.95098
1288	GOBP_REGULATION_OF_CARBOHYDRATE_METABOLIC_PROCESS	2.57128e-06	0.0104574	1.40733	3.25335
1289	GOBP_REGULATION_OF_CELL_MATRIX_ADHESION	2.57128e-06	0.0104574	1.40733	1.84562
1290	GOBP_REGULATION_OF_DNA_RECOMBINATION	2.57128e-06	0.0104574	1.40733	4.71466
1291	GOBP_REGULATION_OF_DNA_TEMPLATED_TRANSCRIPTION_INITIATION	2.57128e-06	0.0104574	1.40733	2.92386
1292	GOBP_REGULATION_OF_LEUKOCYTE_CHEMOTAXIS	2.57128e-06	0.0104574	1.40733	2.63535
1293	GOBP_REGULATION_OF_LIPID_TRANSPORT	2.57128e-06	0.0104574	1.40733	3.31578
1294	GOBP_REGULATION_OF_MUSCLE_HYPERTROPHY	2.57128e-06	0.0104574	1.40733	1.68588
1295	GOBP_REGULATION_OF_MYELOID_CELL_DIFFERENTIATION	2.57128e-06	0.0104574	1.40733	4.87681
1296	GOBP_REGULATION_OF_MYOBLAST_DIFFERENTIATION	2.57128e-06	0.0104574	1.40733	1.64032
1297	GOBP_REGULATION_OF_NUCLEAR_TRANSCRIBED_MRNA_CATABOLIC_PROCESS_DEADENYLATION_DEPENDENT_DECAY	2.57128e-06	0.0104574	1.40733	2.09778
1298	GOBP_REGULATION_OF_PHOSPHATIDYLINOSITOL_3_KINASE_SIGNALING	2.57128e-06	0.0104574	1.40733	1.27643
1299	GOBP_REGULATION_OF_POTASSIUM_ION_TRANSPORT	2.57128e-06	0.0104574	1.40733	0.915729
1300	GOBP_REGULATION_OF_RAS_PROTEIN_SIGNAL_TRANSDUCTION	2.57128e-06	0.0104574	1.40733	2.42004
1301	GOBP_RESPONSE_TO_ALKALOID	2.57128e-06	0.0104574	1.40733	1.78857
1302	GOBP_RESPONSE_TO_MECHANICAL_STIMULUS	2.57128e-06	0.0104574	1.40733	3.29806
1303	GOBP_RNA_3_END_PROCESSING	2.57128e-06	0.0104574	1.40733	6.46312
1304	GOBP_STEROID_HORMONE_BIOSYNTHETIC_PROCESS	2.57128e-06	0.0104574	1.40733	0.311283
1305	GOBP_SULFUR_COMPOUND_BIOSYNTHETIC_PROCESS	2.57128e-06	0.0104574	1.40733	3.36986
1306	GOBP_T_CELL_HOMEOSTASIS	2.57128e-06	0.0104574	1.40733	1.64566
1307	GOBP_ALCOHOL_BIOSYNTHETIC_PROCESS	3.9019e-06	0.015869	1.34144	3.38463
1308	GOBP_BONE_MINERALIZATION	3.9019e-06	0.015869	1.34144	2.13334
1309	GOBP_B_CELL_APOPTOTIC_PROCESS	3.9019e-06	0.015869	1.34144	0.783311
1310	GOBP_CALCINEURIN_MEDIATED_SIGNALING	3.9019e-06	0.015869	1.34144	0.510464
1311	GOBP_CELLULAR_CARBOHYDRATE_BIOSYNTHETIC_PROCESS	3.9019e-06	0.015869	1.34144	1.87347
1312	GOBP_CELLULAR_EXTRAVASATION	3.9019e-06	0.015869	1.34144	0.609797
1313	GOBP_CELLULAR_RESPONSE_TO_XENOBIOTIC_STIMULUS	3.9019e-06	0.015869	1.34144	2.69633
1314	GOBP_CHOLESTEROL_EFFLUX	3.9019e-06	0.015869	1.34144	1.06999
1315	GOBP_CIRCADIAN_REGULATION_OF_GENE_EXPRESSION	3.9019e-06	0.015869	1.34144	3.33468
1316	GOBP_COLLAGEN_METABOLIC_PROCESS	3.9019e-06	0.015869	1.34144	1.80132
1317	GOBP_COTRANSLATIONAL_PROTEIN_TARGETING_TO_MEMBRANE	3.9019e-06	0.015869	1.34144	1.41761
1318	GOBP_CYTOPLASMIC_MICROTUBULE_ORGANIZATION	3.9019e-06	0.015869	1.34144	0.849214
1319	GOBP_DNA_BIOSYNTHETIC_PROCESS	3.9019e-06	0.015869	1.34144	9.25331
1320	GOBP_DNA_DEPENDENT_DNA_REPLICATION	3.9019e-06	0.015869	1.34144	4.4671
1321	GOBP_DOPAMINERGIC_NEURON_DIFFERENTIATION	3.9019e-06	0.015869	1.34144	0.548114
1322	GOBP_ENDODERMAL_CELL_DIFFERENTIATION	3.9019e-06	0.015869	1.34144	1.02693
1323	GOBP_ENDOTHELIAL_CELL_CHEMOTAXIS	3.9019e-06	0.015869	1.34144	1.28869
1324	GOBP_ENERGY_HOMEOSTASIS	3.9019e-06	0.015869	1.34144	1.26059
1325	GOBP_ER_NUCLEUS_SIGNALING_PATHWAY	3.9019e-06	0.015869	1.34144	2.38767
1326	GOBP_HINDLIMB_MORPHOGENESIS	3.9019e-06	0.015869	1.34144	0.482416
1327	GOBP_LUNG_ALVEOLUS_DEVELOPMENT	3.9019e-06	0.015869	1.34144	1.07678
1328	GOBP_LYMPHOCYTE_APOPTOTIC_PROCESS	3.9019e-06	0.015869	1.34144	2.5993
1329	GOBP_MITOCHONDRIAL_FISSION	3.9019e-06	0.015869	1.34144	0.897376
1330	GOBP_MONOUBIQUITINATED_PROTEIN_DEUBIQUITINATION	3.9019e-06	0.015869	1.34144	1.80532
1331	GOBP_MRNA_SPLICE_SITE_SELECTION	3.9019e-06	0.015869	1.34144	1.89066
1332	GOBP_MULTI_MULTICELLULAR_ORGANISM_PROCESS	3.9019e-06	0.015869	1.34144	3.51346
1333	GOBP_NATURAL_KILLER_CELL_MEDIATED_IMMUNITY	3.9019e-06	0.015869	1.34144	0.990501
1334	GOBP_NEGATIVE_REGULATION_OF_CILIUM_ASSEMBLY	3.9019e-06	0.015869	1.34144	0.0460142
1335	GOBP_NEGATIVE_REGULATION_OF_ENDOPLASMIC_RETICULUM_STRESS_INDUCED_INTRINSIC_APOPTOTIC_SIGNALING_PATHWAY	3.9019e-06	0.015869	1.34144	0.474107
1336	GOBP_NEGATIVE_REGULATION_OF_HEMOPOIESIS	3.9019e-06	0.015869	1.34144	2.12239
1337	GOBP_NEGATIVE_REGULATION_OF_PROTEIN_LOCALIZATION_TO_MEMBRANE	3.9019e-06	0.015869	1.34144	0.788958
1338	GOBP_NEGATIVE_REGULATION_OF_SIGNAL_TRANSDUCTION_BY_P53_CLASS_MEDIATOR	3.9019e-06	0.015869	1.34144	2.29889
1339	GOBP_PHOTOPERIODISM	3.9019e-06	0.015869	1.34144	1.89164
1340	GOBP_POSITIVE_REGULATION_OF_ATP_METABOLIC_PROCESS	3.9019e-06	0.015869	1.34144	0.518909
1341	GOBP_POSITIVE_REGULATION_OF_HISTONE_DEACETYLATION	3.9019e-06	0.015869	1.34144	0.674146
1342	GOBP_POSITIVE_REGULATION_OF_PROTEIN_DEACETYLATION	3.9019e-06	0.015869	1.34144	0.780689
1343	GOBP_POSITIVE_REGULATION_OF_STRESS_ACTIVATED_PROTEIN_KINASE_SIGNALING_CASCADE	3.9019e-06	0.015869	1.34144	2.11901
1344	GOBP_POSITIVE_REGULATION_OF_WNT_SIGNALING_PATHWAY	3.9019e-06	0.015869	1.34144	2.10881
1345	GOBP_PROTEIN_LOCALIZATION_TO_CHROMOSOME	3.9019e-06	0.015869	1.34144	5.56191
1346	GOBP_REGULATION_OF_CELL_SUBSTRATE_JUNCTION_ORGANIZATION	3.9019e-06	0.015869	1.34144	1.66282
1347	GOBP_REGULATION_OF_DENDRITIC_SPINE_DEVELOPMENT	3.9019e-06	0.015869	1.34144	0.702203
1348	GOBP_REGULATION_OF_DENDRITIC_SPINE_MORPHOGENESIS	3.9019e-06	0.015869	1.34144	-9.1449e-05
1349	GOBP_REGULATION_OF_DNA_DAMAGE_RESPONSE_SIGNAL_TRANSDUCTION_BY_P53_CLASS_MEDIATOR	3.9019e-06	0.015869	1.34144	2.11852
1350	GOBP_REGULATION_OF_DNA_REPAIR	3.9019e-06	0.015869	1.34144	7.1798
1351	GOBP_REGULATION_OF_LONG_TERM_NEURONAL_SYNAPTIC_PLASTICITY	3.9019e-06	0.015869	1.34144	-0.430337
1352	GOBP_REGULATION_OF_MITOCHONDRIAL_MEMBRANE_POTENTIAL	3.9019e-06	0.015869	1.34144	4.61754
1353	GOBP_REGULATION_OF_MULTICELLULAR_ORGANISM_GROWTH	3.9019e-06	0.015869	1.34144	1.12004
1354	GOBP_REGULATION_OF_NEURONAL_SYNAPTIC_PLASTICITY	3.9019e-06	0.015869	1.34144	-0.726625
1355	GOBP_REGULATION_OF_TELOMERASE_ACTIVITY	3.9019e-06	0.015869	1.34144	2.99688
1356	GOBP_RESPONSE_TO_CATECHOLAMINE	3.9019e-06	0.015869	1.34144	-0.923869
1357	GOBP_RESPONSE_TO_ESTROGEN	3.9019e-06	0.015869	1.34144	1.08567
1358	GOBP_RESPONSE_TO_IONIZING_RADIATION	3.9019e-06	0.015869	1.34144	5.872
1359	GOBP_RESPONSE_TO_MITOCHONDRIAL_DEPOLARISATION	3.9019e-06	0.015869	1.34144	1.60918
1360	GOBP_RIBOSOMAL_SMALL_SUBUNIT_ASSEMBLY	3.9019e-06	0.015869	1.34144	4.06809
1361	GOBP_RNA_MEDIATED_GENE_SILENCING_BY_INHIBITION_OF_TRANSLATION	3.9019e-06	0.015869	1.34144	0.429205
1362	GOBP_SARCOMERE_ORGANIZATION	3.9019e-06	0.015869	1.34144	1.42518
1363	GOBP_SARCOPLASMIC_RETICULUM_CALCIUM_ION_TRANSPORT	3.9019e-06	0.015869	1.34144	0.717435
1364	GOBP_TRANSEPITHELIAL_TRANSPORT	3.9019e-06	0.015869	1.34144	0.184647
1365	GOBP_TUMOR_NECROSIS_FACTOR_MEDIATED_SIGNALING_PATHWAY	3.9019e-06	0.015869	1.34144	3.8136
1366	GOBP_VESICLE_CYTOSKELETAL_TRAFFICKING	3.9019e-06	0.015869	1.34144	0.695893
1367	GOBP_ACTIN_FILAMENT_BASED_MOVEMENT	5.87681e-06	0.023901	1.27341	1.36068
1368	GOBP_BLASTOCYST_FORMATION	5.87681e-06	0.023901	1.27341	1.32735
1369	GOBP_B_CELL_HOMEOSTASIS	5.87681e-06	0.023901	1.27341	1.51604
1370	GOBP_CARDIAC_MUSCLE_CELL_DIFFERENTIATION	5.87681e-06	0.023901	1.27341	1.1773
1371	GOBP_CARDIAC_MUSCLE_CELL_PROLIFERATION	5.87681e-06	0.023901	1.27341	0.616785
1372	GOBP_CARDIOCYTE_DIFFERENTIATION	5.87681e-06	0.023901	1.27341	1.67341
1373	GOBP_CEREBELLAR_PURKINJE_CELL_LAYER_DEVELOPMENT	5.87681e-06	0.023901	1.27341	0.0331817
1374	GOBP_CONNECTIVE_TISSUE_DEVELOPMENT	5.87681e-06	0.023901	1.27341	4.68303
1375	GOBP_FC_RECEPTOR_SIGNALING_PATHWAY	5.87681e-06	0.023901	1.27341	0.0681919
1376	GOBP_FEEDING_BEHAVIOR	5.87681e-06	0.023901	1.27341	0.237454
1377	GOBP_GLUCAN_BIOSYNTHETIC_PROCESS	5.87681e-06	0.023901	1.27341	1.72646
1378	GOBP_HEART_VALVE_DEVELOPMENT	5.87681e-06	0.023901	1.27341	0.104364
1379	GOBP_HISTONE_DEACETYLATION	5.87681e-06	0.023901	1.27341	3.57581
1380	GOBP_LOW_DENSITY_LIPOPROTEIN_PARTICLE_CLEARANCE	5.87681e-06	0.023901	1.27341	0.93988
1381	GOBP_MAST_CELL_ACTIVATION_INVOLVED_IN_IMMUNE_RESPONSE	5.87681e-06	0.023901	1.27341	0.876902
1382	GOBP_MATURATION_OF_LSU_RRNA	5.87681e-06	0.023901	1.27341	4.14781
1383	GOBP_MICROVILLUS_ASSEMBLY	5.87681e-06	0.023901	1.27341	0.715519
1384	GOBP_MITOCHONDRIAL_OUTER_MEMBRANE_PERMEABILIZATION	5.87681e-06	0.023901	1.27341	2.13809
1385	GOBP_MITOTIC_G2_DNA_DAMAGE_CHECKPOINT_SIGNALING	5.87681e-06	0.023901	1.27341	1.95381
1386	GOBP_MODULATION_BY_HOST_OF_VIRAL_GENOME_REPLICATION	5.87681e-06	0.023901	1.27341	0.818934
1387	GOBP_MORPHOGENESIS_OF_AN_EPITHELIAL_SHEET	5.87681e-06	0.023901	1.27341	1.82008
1388	GOBP_MYOBLAST_DIFFERENTIATION	5.87681e-06	0.023901	1.27341	2.89494
1389	GOBP_NAD_METABOLIC_PROCESS	5.87681e-06	0.023901	1.27341	1.35209
1390	GOBP_NEGATIVE_REGULATION_OF_STEROID_METABOLIC_PROCESS	5.87681e-06	0.023901	1.27341	0.779348
1391	GOBP_NEGATIVE_REGULATION_OF_TRANSMEMBRANE_TRANSPORT	5.87681e-06	0.023901	1.27341	4.20026
1392	GOBP_NON_CANONICAL_WNT_SIGNALING_PATHWAY	5.87681e-06	0.023901	1.27341	0.642943
1393	GOBP_NUCLEOTIDE_EXCISION_REPAIR	5.87681e-06	0.023901	1.27341	2.58545
1394	GOBP_P38MAPK_CASCADE	5.87681e-06	0.023901	1.27341	1.57492
1395	GOBP_PHOSPHATIDYLINOSITOL_3_KINASE_SIGNALING	5.87681e-06	0.023901	1.27341	1.8957
1396	GOBP_POSITIVE_REGULATION_OF_BLOOD_VESSEL_ENDOTHELIAL_CELL_MIGRATION	5.87681e-06	0.023901	1.27341	3.20897
1397	GOBP_POSITIVE_REGULATION_OF_DNA_REPAIR	5.87681e-06	0.023901	1.27341	4.4497
1398	GOBP_POSITIVE_REGULATION_OF_POSTTRANSCRIPTIONAL_GENE_SILENCING	5.87681e-06	0.023901	1.27341	1.89524
1399	GOBP_POSITIVE_REGULATION_OF_PROTEIN_AUTOPHOSPHORYLATION	5.87681e-06	0.023901	1.27341	1.19216
1400	GOBP_POSITIVE_REGULATION_OF_REGULATED_SECRETORY_PATHWAY	5.87681e-06	0.023901	1.27341	-0.537211
1401	GOBP_POSITIVE_REGULATION_OF_RNA_SPLICING	5.87681e-06	0.023901	1.27341	2.97694
1402	GOBP_REGULATION_OF_ACUTE_INFLAMMATORY_RESPONSE	5.87681e-06	0.023901	1.27341	1.29406
1403	GOBP_REGULATION_OF_AMINO_ACID_TRANSPORT	5.87681e-06	0.023901	1.27341	-0.175814
1404	GOBP_REGULATION_OF_CHONDROCYTE_DIFFERENTIATION	5.87681e-06	0.023901	1.27341	0.892696
1405	GOBP_REGULATION_OF_DENDRITE_EXTENSION	5.87681e-06	0.023901	1.27341	-0.543489
1406	GOBP_REGULATION_OF_OSSIFICATION	5.87681e-06	0.023901	1.27341	1.76925
1407	GOBP_REGULATION_OF_TELOMERE_MAINTENANCE_VIA_TELOMERE_LENGTHENING	5.87681e-06	0.023901	1.27341	4.39135
1408	GOBP_REGULATION_OF_VACUOLE_ORGANIZATION	5.87681e-06	0.023901	1.27341	2.26661
1409	GOBP_RELAXATION_OF_CARDIAC_MUSCLE	5.87681e-06	0.023901	1.27341	-0.464469
1410	GOBP_RESPIRATORY_BURST	5.87681e-06	0.023901	1.27341	0.570222
1411	GOBP_RETROGRADE_TRANSPORT_ENDOSOME_TO_GOLGI	5.87681e-06	0.023901	1.27341	3.63085
1412	GOBP_SENSORY_PERCEPTION_OF_PAIN	5.87681e-06	0.023901	1.27341	-0.478025
1413	GOBP_STEROID_HORMONE_MEDIATED_SIGNALING_PATHWAY	5.87681e-06	0.023901	1.27341	4.75434
1414	GOBP_STEROL_HOMEOSTASIS	5.87681e-06	0.023901	1.27341	1.85888
1415	GOBP_SYNAPTIC_VESICLE_TRANSPORT	5.87681e-06	0.023901	1.27341	1.07801
1416	GOBP_VESICLE_TARGETING_ROUGH_ER_TO_CIS_GOLGI	5.87681e-06	0.023901	1.27341	1.82636
1417	GOBP_ADHERENS_JUNCTION_ORGANIZATION	8.78521e-06	0.0357295	1.2029	1.23993
1418	GOBP_ADULT_LOCOMOTORY_BEHAVIOR	8.78521e-06	0.0357295	1.2029	0.693501
1419	GOBP_BONE_RESORPTION	8.78521e-06	0.0357295	1.2029	0.8925
1420	GOBP_CELLULAR_GLUCAN_METABOLIC_PROCESS	8.78521e-06	0.0357295	1.2029	2.43891
1421	GOBP_CELL_JUNCTION_MAINTENANCE	8.78521e-06	0.0357295	1.2029	0.397896
1422	GOBP_DENDRITE_EXTENSION	8.78521e-06	0.0357295	1.2029	-0.568143
1423	GOBP_DETECTION_OF_ABIOTIC_STIMULUS	8.78521e-06	0.0357295	1.2029	-0.0218904
1424	GOBP_DIENCEPHALON_DEVELOPMENT	8.78521e-06	0.0357295	1.2029	1.46344
1425	GOBP_ENDOCRINE_SYSTEM_DEVELOPMENT	8.78521e-06	0.0357295	1.2029	0.839381
1426	GOBP_FATTY_ACID_BETA_OXIDATION	8.78521e-06	0.0357295	1.2029	2.98357
1427	GOBP_GLYCEROLIPID_BIOSYNTHETIC_PROCESS	8.78521e-06	0.0357295	1.2029	2.86767
1428	GOBP_GLYCEROL_ETHER_METABOLIC_PROCESS	8.78521e-06	0.0357295	1.2029	1.2699
1429	GOBP_HISTONE_H3_ACETYLATION	8.78521e-06	0.0357295	1.2029	2.06795
1430	GOBP_HOMOPHILIC_CELL_ADHESION_VIA_PLASMA_MEMBRANE_ADHESION_MOLECULES	8.78521e-06	0.0357295	1.2029	-1.21088
1431	GOBP_INTERLEUKIN_2_PRODUCTION	8.78521e-06	0.0357295	1.2029	0.809849
1432	GOBP_LENS_FIBER_CELL_DIFFERENTIATION	8.78521e-06	0.0357295	1.2029	1.8562
1433	GOBP_LEUKOCYTE_HOMEOSTASIS	8.78521e-06	0.0357295	1.2029	3.1657
1434	GOBP_LIPOPROTEIN_METABOLIC_PROCESS	8.78521e-06	0.0357295	1.2029	3.89048
1435	GOBP_LYMPHOCYTE_MIGRATION	8.78521e-06	0.0357295	1.2029	1.07824
1436	GOBP_MEMBRANE_LIPID_BIOSYNTHETIC_PROCESS	8.78521e-06	0.0357295	1.2029	1.33339
1437	GOBP_MEMBRANE_PROTEIN_PROTEOLYSIS	8.78521e-06	0.0357295	1.2029	1.7208
1438	GOBP_MIDBRAIN_DOPAMINERGIC_NEURON_DIFFERENTIATION	8.78521e-06	0.0357295	1.2029	0.421518
1439	GOBP_MITOCHONDRIAL_ELECTRON_TRANSPORT_NADH_TO_UBIQUINONE	8.78521e-06	0.0357295	1.2029	7.08915
1440	GOBP_MULTICELLULAR_ORGANISM_AGING	8.78521e-06	0.0357295	1.2029	0.576417
1441	GOBP_NEGATIVE_REGULATION_OF_BINDING	8.78521e-06	0.0357295	1.2029	7.03297
1442	GOBP_NEGATIVE_REGULATION_OF_DEFENSE_RESPONSE	8.78521e-06	0.0357295	1.2029	5.6675
1443	GOBP_NEGATIVE_REGULATION_OF_LIPID_METABOLIC_PROCESS	8.78521e-06	0.0357295	1.2029	1.04013
1444	GOBP_NEGATIVE_REGULATION_OF_PROTEIN_SECRETION	8.78521e-06	0.0357295	1.2029	0.646736
1445	GOBP_NEGATIVE_REGULATION_OF_REACTIVE_OXYGEN_SPECIES_BIOSYNTHETIC_PROCESS	8.78521e-06	0.0357295	1.2029	0.733588
1446	GOBP_NEURAL_NUCLEUS_DEVELOPMENT	8.78521e-06	0.0357295	1.2029	2.99322
1447	GOBP_POSITIVE_REGULATION_OF_EPITHELIAL_TO_MESENCHYMAL_TRANSITION	8.78521e-06	0.0357295	1.2029	1.94908
1448	GOBP_POSITIVE_REGULATION_OF_LAMELLIPODIUM_ASSEMBLY	8.78521e-06	0.0357295	1.2029	1.39049
1449	GOBP_POSITIVE_REGULATION_OF_MRNA_SPLICING_VIA_SPLICEOSOME	8.78521e-06	0.0357295	1.2029	2.17664
1450	GOBP_POSITIVE_REGULATION_OF_MULTICELLULAR_ORGANISM_GROWTH	8.78521e-06	0.0357295	1.2029	0.538295
1451	GOBP_POSITIVE_REGULATION_OF_MYELOID_LEUKOCYTE_MEDIATED_IMMUNITY	8.78521e-06	0.0357295	1.2029	0.218136
1452	GOBP_POSITIVE_REGULATION_OF_PEPTIDYL_LYSINE_ACETYLATION	8.78521e-06	0.0357295	1.2029	-0.376997
1453	GOBP_POSITIVE_REGULATION_OF_SIGNALING_RECEPTOR_ACTIVITY	8.78521e-06	0.0357295	1.2029	1.65202
1454	GOBP_POSITIVE_REGULATION_OF_T_CELL_CYTOKINE_PRODUCTION	8.78521e-06	0.0357295	1.2029	0.421576
1455	GOBP_POSTSYNAPTIC_MEMBRANE_ORGANIZATION	8.78521e-06	0.0357295	1.2029	0.425522
1456	GOBP_REGULATION_OF_AUTOPHAGY_OF_MITOCHONDRION	8.78521e-06	0.0357295	1.2029	2.64302
1457	GOBP_REGULATION_OF_CALCINEURIN_MEDIATED_SIGNALING	8.78521e-06	0.0357295	1.2029	0.322175
1458	GOBP_REGULATION_OF_CELLULAR_RESPONSE_TO_INSULIN_STIMULUS	8.78521e-06	0.0357295	1.2029	0.46589
1459	GOBP_REGULATION_OF_CHROMOSOME_SEGREGATION	8.78521e-06	0.0357295	1.2029	4.09732
1460	GOBP_REGULATION_OF_CHROMOSOME_SEPARATION	8.78521e-06	0.0357295	1.2029	3.35789
1461	GOBP_REGULATION_OF_EXTRINSIC_APOPTOTIC_SIGNALING_PATHWAY	8.78521e-06	0.0357295	1.2029	5.23144
1462	GOBP_REGULATION_OF_GENERATION_OF_PRECURSOR_METABOLITES_AND_ENERGY	8.78521e-06	0.0357295	1.2029	6.01085
1463	GOBP_REGULATION_OF_INTRINSIC_APOPTOTIC_SIGNALING_PATHWAY_IN_RESPONSE_TO_DNA_DAMAGE	8.78521e-06	0.0357295	1.2029	3.09995
1464	GOBP_REGULATION_OF_KIDNEY_DEVELOPMENT	8.78521e-06	0.0357295	1.2029	-0.8491
1465	GOBP_REGULATION_OF_LEUKOCYTE_MEDIATED_IMMUNITY	8.78521e-06	0.0357295	1.2029	2.85994
1466	GOBP_REGULATION_OF_MUSCLE_SYSTEM_PROCESS	8.78521e-06	0.0357295	1.2029	3.94158
1467	GOBP_REGULATION_OF_OXIDATIVE_STRESS_INDUCED_INTRINSIC_APOPTOTIC_SIGNALING_PATHWAY	8.78521e-06	0.0357295	1.2029	3.153
1468	GOBP_REGULATION_OF_PH	8.78521e-06	0.0357295	1.2029	2.02427
1469	GOBP_REGULATION_OF_PROTEIN_TARGETING	8.78521e-06	0.0357295	1.2029	3.61125
1470	GOBP_REGULATION_OF_PROTEIN_TARGETING_TO_MEMBRANE	8.78521e-06	0.0357295	1.2029	0.56642
1471	GOBP_REGULATION_OF_STEM_CELL_POPULATION_MAINTENANCE	8.78521e-06	0.0357295	1.2029	1.0181
1472	GOBP_RESPONSE_TO_AUDITORY_STIMULUS	8.78521e-06	0.0357295	1.2029	0.0812666
1473	GOBP_RESPONSE_TO_FIBROBLAST_GROWTH_FACTOR	8.78521e-06	0.0357295	1.2029	1.21729
1474	GOBP_RESPONSE_TO_HYPEROXIA	8.78521e-06	0.0357295	1.2029	0.939938
1475	GOBP_RESPONSE_TO_ISCHEMIA	8.78521e-06	0.0357295	1.2029	2.33098
1476	GOBP_RESPONSE_TO_SALT_STRESS	8.78521e-06	0.0357295	1.2029	1.13174
1477	GOBP_TETRAPYRROLE_BIOSYNTHETIC_PROCESS	8.78521e-06	0.0357295	1.2029	0.843282
1478	GOBP_ACTIN_FILAMENT_DEPOLYMERIZATION	1.3035e-05	0.0530134	1.12943	2.0082
1479	GOBP_ACTIN_NUCLEATION	1.3035e-05	0.0530134	1.12943	2.77034
1480	GOBP_AMINE_BIOSYNTHETIC_PROCESS	1.3035e-05	0.0530134	1.12943	2.50462
1481	GOBP_ATTACHMENT_OF_SPINDLE_MICROTUBULES_TO_KINETOCHORE	1.3035e-05	0.0530134	1.12943	1.7278
1482	GOBP_AXONEME_ASSEMBLY	1.3035e-05	0.0530134	1.12943	0.839394
1483	GOBP_BLOOD_VESSEL_REMODELING	1.3035e-05	0.0530134	1.12943	1.14049
1484	GOBP_CARDIAC_MUSCLE_CELL_ACTION_POTENTIAL	1.3035e-05	0.0530134	1.12943	-0.212272
1485	GOBP_CELL_COMMUNICATION_BY_ELECTRICAL_COUPLING	1.3035e-05	0.0530134	1.12943	-0.227239
1486	GOBP_CEREBELLAR_CORTEX_MORPHOGENESIS	1.3035e-05	0.0530134	1.12943	0.211223
1487	GOBP_CHLORIDE_TRANSPORT	1.3035e-05	0.0530134	1.12943	0.419998
1488	GOBP_DETOXIFICATION	1.3035e-05	0.0530134	1.12943	6.71108
1489	GOBP_DNA_TEMPLATED_TRANSCRIPTION_TERMINATION	1.3035e-05	0.0530134	1.12943	1.21291
1490	GOBP_EMBRYONIC_DIGIT_MORPHOGENESIS	1.3035e-05	0.0530134	1.12943	1.52699
1491	GOBP_ESTABLISHMENT_OF_ENDOTHELIAL_BARRIER	1.3035e-05	0.0530134	1.12943	1.60411
1492	GOBP_ESTABLISHMENT_OF_TISSUE_POLARITY	1.3035e-05	0.0530134	1.12943	1.07857
1493	GOBP_HEMOSTASIS	1.3035e-05	0.0530134	1.12943	4.52011
1494	GOBP_INSULIN_RECEPTOR_SIGNALING_PATHWAY	1.3035e-05	0.0530134	1.12943	1.31156
1495	GOBP_INTRINSIC_APOPTOTIC_SIGNALING_PATHWAY_IN_RESPONSE_TO_DNA_DAMAGE_BY_P53_CLASS_MEDIATOR	1.3035e-05	0.0530134	1.12943	4.04558
1496	GOBP_LYSOSOMAL_TRANSPORT	1.3035e-05	0.0530134	1.12943	3.80214
1497	GOBP_MATURATION_OF_LSU_RRNA_FROM_TRICISTRONIC_RRNA_TRANSCRIPT_SSU_RRNA_5_8S_RRNA_LSU_RRNA	1.3035e-05	0.0530134	1.12943	1.83364
1498	GOBP_MODULATION_BY_HOST_OF_VIRAL_PROCESS	1.3035e-05	0.0530134	1.12943	1.50093
1499	GOBP_MRNA_EXPORT_FROM_NUCLEUS	1.3035e-05	0.0530134	1.12943	4.03643
1500	GOBP_MYELOID_CELL_APOPTOTIC_PROCESS	1.3035e-05	0.0530134	1.12943	1.24065
1501	GOBP_NEGATIVE_REGULATION_OF_MITOCHONDRION_ORGANIZATION	1.3035e-05	0.0530134	1.12943	2.48315
1502	GOBP_NEGATIVE_REGULATION_OF_NECROTIC_CELL_DEATH	1.3035e-05	0.0530134	1.12943	1.06404
1503	GOBP_NEGATIVE_REGULATION_OF_PROTEIN_DEPHOSPHORYLATION	1.3035e-05	0.0530134	1.12943	2.2362
1504	GOBP_NEGATIVE_REGULATION_OF_RECEPTOR_INTERNALIZATION	1.3035e-05	0.0530134	1.12943	0.832265
1505	GOBP_NEGATIVE_REGULATION_OF_SMOOTHENED_SIGNALING_PATHWAY	1.3035e-05	0.0530134	1.12943	0.877856
1506	GOBP_NEGATIVE_REGULATION_OF_VASCULATURE_DEVELOPMENT	1.3035e-05	0.0530134	1.12943	1.35816
1507	GOBP_POLYOL_BIOSYNTHETIC_PROCESS	1.3035e-05	0.0530134	1.12943	1.29042
1508	GOBP_POSITIVE_REGULATION_OF_CALCIUM_ION_TRANSPORT	1.3035e-05	0.0530134	1.12943	1.10588
1509	GOBP_POSITIVE_REGULATION_OF_MONONUCLEAR_CELL_MIGRATION	1.3035e-05	0.0530134	1.12943	1.35122
1510	GOBP_POSTSYNAPTIC_SPECIALIZATION_ASSEMBLY	1.3035e-05	0.0530134	1.12943	-0.967298
1511	GOBP_PROTEIN_K48_LINKED_UBIQUITINATION	1.3035e-05	0.0530134	1.12943	4.47721
1512	GOBP_PYRIMIDINE_RIBONUCLEOSIDE_TRIPHOSPHATE_METABOLIC_PROCESS	1.3035e-05	0.0530134	1.12943	0.775424
1513	GOBP_REGULATION_OF_ANDROGEN_RECEPTOR_SIGNALING_PATHWAY	1.3035e-05	0.0530134	1.12943	1.08058
1514	GOBP_REGULATION_OF_HEART_RATE	1.3035e-05	0.0530134	1.12943	1.57695
1515	GOBP_REGULATION_OF_MITOCHONDRIAL_MEMBRANE_PERMEABILITY_INVOLVED_IN_APOPTOTIC_PROCESS	1.3035e-05	0.0530134	1.12943	2.31933
1516	GOBP_REGULATION_OF_MYELOID_CELL_APOPTOTIC_PROCESS	1.3035e-05	0.0530134	1.12943	0.961322
1517	GOBP_REGULATION_OF_PROTEIN_LOCALIZATION_TO_NUCLEUS	1.3035e-05	0.0530134	1.12943	6.71063
1518	GOBP_REGULATION_OF_SMOOTHENED_SIGNALING_PATHWAY	1.3035e-05	0.0530134	1.12943	1.36518
1519	GOBP_REGULATION_OF_STRIATED_MUSCLE_CONTRACTION	1.3035e-05	0.0530134	1.12943	0.935139
1520	GOBP_REGULATION_OF_TRANSLATIONAL_ELONGATION	1.3035e-05	0.0530134	1.12943	1.7709
1521	GOBP_RESPONSE_TO_ACTIVITY	1.3035e-05	0.0530134	1.12943	1.84925
1522	GOBP_RESPONSE_TO_DIETARY_EXCESS	1.3035e-05	0.0530134	1.12943	0.0723371
1523	GOBP_RESPONSE_TO_OXYGEN_RADICAL	1.3035e-05	0.0530134	1.12943	1.95712
1524	GOBP_RNA_METHYLATION	1.3035e-05	0.0530134	1.12943	3.78012
1525	GOBP_SMOOTH_MUSCLE_CELL_DIFFERENTIATION	1.3035e-05	0.0530134	1.12943	1.13996
1526	GOBP_STRIATED_MUSCLE_CELL_PROLIFERATION	1.3035e-05	0.0530134	1.12943	1.19275
1527	GOBP_VASCULAR_ASSOCIATED_SMOOTH_MUSCLE_CELL_DIFFERENTIATION	1.3035e-05	0.0530134	1.12943	0.361134
1528	GOBP_VESICLE_DOCKING	1.3035e-05	0.0530134	1.12943	1.04675
1529	GOBP_VIRAL_RNA_GENOME_REPLICATION	1.3035e-05	0.0530134	1.12943	1.73458
1530	GOBP_VITAMIN_METABOLIC_PROCESS	1.3035e-05	0.0530134	1.12943	1.77106
1531	GOBP_AMINO_ACID_IMPORT_ACROSS_PLASMA_MEMBRANE	1.91966e-05	0.0780726	1.05238	0.037148
1532	GOBP_AMYLOID_BETA_CLEARANCE	1.91966e-05	0.0780726	1.05238	1.35379
1533	GOBP_B_CELL_DIFFERENTIATION	1.91966e-05	0.0780726	1.05238	2.66089
1534	GOBP_CELLULAR_MONOVALENT_INORGANIC_CATION_HOMEOSTASIS	1.91966e-05	0.0780726	1.05238	1.17849
1535	GOBP_CELLULAR_RESPONSE_TO_CADMIUM_ION	1.91966e-05	0.0780726	1.05238	1.82711
1536	GOBP_CELL_CELL_ADHESION_VIA_PLASMA_MEMBRANE_ADHESION_MOLECULES	1.91966e-05	0.0780726	1.05238	-1.75526
1537	GOBP_CHROMOSOME_CONDENSATION	1.91966e-05	0.0780726	1.05238	1.49934
1538	GOBP_CLEAVAGE_INVOLVED_IN_RRNA_PROCESSING	1.91966e-05	0.0780726	1.05238	2.12096
1539	GOBP_DIOL_BIOSYNTHETIC_PROCESS	1.91966e-05	0.0780726	1.05238	0.773311
1540	GOBP_ENDOPLASMIC_RETICULUM_CALCIUM_ION_HOMEOSTASIS	1.91966e-05	0.0780726	1.05238	0.146565
1541	GOBP_ENDOPLASMIC_RETICULUM_TO_CYTOSOL_TRANSPORT	1.91966e-05	0.0780726	1.05238	0.962593
1542	GOBP_ESTABLISHMENT_OF_EPITHELIAL_CELL_POLARITY	1.91966e-05	0.0780726	1.05238	1.44335
1543	GOBP_FACULTATIVE_HETEROCHROMATIN_ASSEMBLY	1.91966e-05	0.0780726	1.05238	0.316214
1544	GOBP_HEPARAN_SULFATE_PROTEOGLYCAN_METABOLIC_PROCESS	1.91966e-05	0.0780726	1.05238	0.321604
1545	GOBP_HISTONE_DEUBIQUITINATION	1.91966e-05	0.0780726	1.05238	1.73384
1546	GOBP_IMMUNOGLOBULIN_PRODUCTION	1.91966e-05	0.0780726	1.05238	3.43332
1547	GOBP_INORGANIC_ANION_TRANSPORT	1.91966e-05	0.0780726	1.05238	2.02239
1548	GOBP_INSULIN_SECRETION_INVOLVED_IN_CELLULAR_RESPONSE_TO_GLUCOSE_STIMULUS	1.91966e-05	0.0780726	1.05238	1.37365
1549	GOBP_INTRINSIC_APOPTOTIC_SIGNALING_PATHWAY_IN_RESPONSE_TO_ENDOPLASMIC_RETICULUM_STRESS	1.91966e-05	0.0780726	1.05238	2.98087
1550	GOBP_MATURATION_OF_SSU_RRNA_FROM_TRICISTRONIC_RRNA_TRANSCRIPT_SSU_RRNA_5_8S_RRNA_LSU_RRNA	1.91966e-05	0.0780726	1.05238	3.23398
1551	GOBP_MEGAKARYOCYTE_DIFFERENTIATION	1.91966e-05	0.0780726	1.05238	1.32276
1552	GOBP_METANEPHROS_DEVELOPMENT	1.91966e-05	0.0780726	1.05238	0.251092
1553	GOBP_MITOCHONDRIAL_ATP_SYNTHESIS_COUPLED_PROTON_TRANSPORT	1.91966e-05	0.0780726	1.05238	3.32255
1554	GOBP_MITOCHONDRIAL_RNA_METABOLIC_PROCESS	1.91966e-05	0.0780726	1.05238	2.59103
1555	GOBP_MITOTIC_CYTOKINESIS	1.91966e-05	0.0780726	1.05238	2.91009
1556	GOBP_MONOCARBOXYLIC_ACID_TRANSPORT	1.91966e-05	0.0780726	1.05238	1.36365
1557	GOBP_MRNA_3_END_PROCESSING	1.91966e-05	0.0780726	1.05238	3.87334
1558	GOBP_NEGATIVE_REGULATION_OF_CELLULAR_PROTEIN_CATABOLIC_PROCESS	1.91966e-05	0.0780726	1.05238	5.20787
1559	GOBP_NEGATIVE_REGULATION_OF_CELLULAR_RESPONSE_TO_GROWTH_FACTOR_STIMULUS	1.91966e-05	0.0780726	1.05238	1.6401
1560	GOBP_NEGATIVE_REGULATION_OF_ENDOTHELIAL_CELL_PROLIFERATION	1.91966e-05	0.0780726	1.05238	0.642552
1561	GOBP_NEGATIVE_REGULATION_OF_ION_TRANSMEMBRANE_TRANSPORT	1.91966e-05	0.0780726	1.05238	3.02576
1562	GOBP_NEGATIVE_REGULATION_OF_OXIDATIVE_STRESS_INDUCED_INTRINSIC_APOPTOTIC_SIGNALING_PATHWAY	1.91966e-05	0.0780726	1.05238	2.30558
1563	GOBP_NEGATIVE_REGULATION_OF_PEPTIDE_SECRETION	1.91966e-05	0.0780726	1.05238	0.635123
1564	GOBP_NEGATIVE_REGULATION_OF_PROTEASOMAL_PROTEIN_CATABOLIC_PROCESS	1.91966e-05	0.0780726	1.05238	3.26173
1565	GOBP_NEGATIVE_REGULATION_OF_TELOMERE_MAINTENANCE	1.91966e-05	0.0780726	1.05238	2.12699
1566	GOBP_NEUTRAL_AMINO_ACID_TRANSPORT	1.91966e-05	0.0780726	1.05238	0.213503
1567	GOBP_N_TERMINAL_PROTEIN_AMINO_ACID_MODIFICATION	1.91966e-05	0.0780726	1.05238	0.542254
1568	GOBP_PANCREAS_DEVELOPMENT	1.91966e-05	0.0780726	1.05238	0.522842
1569	GOBP_PEPTIDYL_THREONINE_MODIFICATION	1.91966e-05	0.0780726	1.05238	1.28605
1570	GOBP_PINOCYTOSIS	1.91966e-05	0.0780726	1.05238	0.908221
1571	GOBP_POSITIVE_REGULATION_OF_CELL_KILLING	1.91966e-05	0.0780726	1.05238	0.645349
1572	GOBP_POSITIVE_REGULATION_OF_FIBROBLAST_PROLIFERATION	1.91966e-05	0.0780726	1.05238	1.81545
1573	GOBP_POSITIVE_REGULATION_OF_HISTONE_MODIFICATION	1.91966e-05	0.0780726	1.05238	2.37332
1574	GOBP_POSITIVE_REGULATION_OF_PATTERN_RECOGNITION_RECEPTOR_SIGNALING_PATHWAY	1.91966e-05	0.0780726	1.05238	1.09256
1575	GOBP_POSITIVE_REGULATION_OF_PHOSPHOPROTEIN_PHOSPHATASE_ACTIVITY	1.91966e-05	0.0780726	1.05238	1.02658
1576	GOBP_POSITIVE_REGULATION_OF_SMOOTHENED_SIGNALING_PATHWAY	1.91966e-05	0.0780726	1.05238	0.231287
1577	GOBP_POSITIVE_REGULATION_OF_TRANSMEMBRANE_RECEPTOR_PROTEIN_SERINE_THREONINE_KINASE_SIGNALING_PATHWAY	1.91966e-05	0.0780726	1.05238	2.69458
1578	GOBP_POSITIVE_REGULATION_OF_VASCULATURE_DEVELOPMENT	1.91966e-05	0.0780726	1.05238	3.48365
1579	GOBP_PROTEIN_NEDDYLATION	1.91966e-05	0.0780726	1.05238	2.64349
1580	GOBP_PROTEIN_O_LINKED_MANNOSYLATION	1.91966e-05	0.0780726	1.05238	0.217613
1581	GOBP_REGULATION_OF_AMYLOID_BETA_CLEARANCE	1.91966e-05	0.0780726	1.05238	0.61992
1582	GOBP_REGULATION_OF_CALCIUM_MEDIATED_SIGNALING	1.91966e-05	0.0780726	1.05238	0.819694
1583	GOBP_REGULATION_OF_CIRCADIAN_RHYTHM	1.91966e-05	0.0780726	1.05238	3.79306
1584	GOBP_REGULATION_OF_DNA_TEMPLATED_TRANSCRIPTION_IN_RESPONSE_TO_STRESS	1.91966e-05	0.0780726	1.05238	2.84651
1585	GOBP_REGULATION_OF_EXTRINSIC_APOPTOTIC_SIGNALING_PATHWAY_VIA_DEATH_DOMAIN_RECEPTORS	1.91966e-05	0.0780726	1.05238	2.12088
1586	GOBP_REGULATION_OF_FIBROBLAST_MIGRATION	1.91966e-05	0.0780726	1.05238	0.263471
1587	GOBP_REGULATION_OF_PHAGOCYTOSIS	1.91966e-05	0.0780726	1.05238	2.05759
1588	GOBP_REGULATION_OF_POTASSIUM_ION_TRANSMEMBRANE_TRANSPORTER_ACTIVITY	1.91966e-05	0.0780726	1.05238	0.215993
1589	GOBP_REGULATION_OF_PROTEIN_EXPORT_FROM_NUCLEUS	1.91966e-05	0.0780726	1.05238	2.27163
1590	GOBP_REGULATION_OF_PROTEIN_MATURATION	1.91966e-05	0.0780726	1.05238	1.07393
1591	GOBP_REGULATION_OF_RIG_I_SIGNALING_PATHWAY	1.91966e-05	0.0780726	1.05238	0.978243
1592	GOBP_REGULATION_OF_TUBE_SIZE	1.91966e-05	0.0780726	1.05238	1.77402
1593	GOBP_RESPIRATORY_CHAIN_COMPLEX_IV_ASSEMBLY	1.91966e-05	0.0780726	1.05238	1.90665
1594	GOBP_RESPONSE_TO_BMP	1.91966e-05	0.0780726	1.05238	3.04636
1595	GOBP_RESPONSE_TO_FATTY_ACID	1.91966e-05	0.0780726	1.05238	0.991428
1596	GOBP_RESPONSE_TO_HYDROGEN_PEROXIDE	1.91966e-05	0.0780726	1.05238	5.69115
1597	GOBP_RESPONSE_TO_PURINE_CONTAINING_COMPOUND	1.91966e-05	0.0780726	1.05238	1.62685
1598	GOBP_RRNA_CATABOLIC_PROCESS	1.91966e-05	0.0780726	1.05238	1.56812
1599	GOBP_RRNA_MODIFICATION	1.91966e-05	0.0780726	1.05238	2.40228
1600	GOBP_SODIUM_ION_HOMEOSTASIS	1.91966e-05	0.0780726	1.05238	-0.546971
1601	GOBP_STRIATED_MUSCLE_CELL_DEVELOPMENT	1.91966e-05	0.0780726	1.05238	1.65629
1602	GOBP_SYMPATHETIC_NERVOUS_SYSTEM_DEVELOPMENT	1.91966e-05	0.0780726	1.05238	-0.304137
1603	GOBP_SYNAPTIC_TRANSMISSION_GLUTAMATERGIC	1.91966e-05	0.0780726	1.05238	-0.424905
1604	GOBP_T_CELL_DIFFERENTIATION_IN_THYMUS	1.91966e-05	0.0780726	1.05238	2.77006
1605	GOBP_ANTIBACTERIAL_HUMORAL_RESPONSE	2.80605e-05	0.114122	0.970891	0.762362
1606	GOBP_APICAL_JUNCTION_ASSEMBLY	2.80605e-05	0.114122	0.970891	1.71109
1607	GOBP_ATP_SYNTHESIS_COUPLED_PROTON_TRANSPORT	2.80605e-05	0.114122	0.970891	3.878
1608	GOBP_BLASTOCYST_DEVELOPMENT	2.80605e-05	0.114122	0.970891	3.5309
1609	GOBP_CALCIUM_ION_IMPORT	2.80605e-05	0.114122	0.970891	1.08946
1610	GOBP_CELLULAR_AMINO_ACID_CATABOLIC_PROCESS	2.80605e-05	0.114122	0.970891	2.73125
1611	GOBP_CELLULAR_OXIDANT_DETOXIFICATION	2.80605e-05	0.114122	0.970891	5.85091
1612	GOBP_CELLULAR_RESPONSE_TO_LIPOPROTEIN_PARTICLE_STIMULUS	2.80605e-05	0.114122	0.970891	0.391709
1613	GOBP_CENTRIOLE_ASSEMBLY	2.80605e-05	0.114122	0.970891	1.61346
1614	GOBP_COLUMNAR_CUBOIDAL_EPITHELIAL_CELL_DIFFERENTIATION	2.80605e-05	0.114122	0.970891	0.121273
1615	GOBP_DEVELOPMENT_OF_PRIMARY_FEMALE_SEXUAL_CHARACTERISTICS	2.80605e-05	0.114122	0.970891	1.33549
1616	GOBP_ENDOTHELIAL_CELL_DEVELOPMENT	2.80605e-05	0.114122	0.970891	1.79562
1617	GOBP_GLIAL_CELL_PROLIFERATION	2.80605e-05	0.114122	0.970891	0.711553
1618	GOBP_HETEROPHILIC_CELL_CELL_ADHESION_VIA_PLASMA_MEMBRANE_CELL_ADHESION_MOLECULES	2.80605e-05	0.114122	0.970891	-0.595743
1619	GOBP_INFLAMMATORY_RESPONSE_TO_WOUNDING	2.80605e-05	0.114122	0.970891	1.14694
1620	GOBP_INTERLEUKIN_1_PRODUCTION	2.80605e-05	0.114122	0.970891	2.08566
1621	GOBP_LEUKOCYTE_CHEMOTAXIS	2.80605e-05	0.114122	0.970891	3.6056
1622	GOBP_LYMPHOCYTE_ACTIVATION_INVOLVED_IN_IMMUNE_RESPONSE	2.80605e-05	0.114122	0.970891	3.30496
1623	GOBP_MYELOID_LEUKOCYTE_MEDIATED_IMMUNITY	2.80605e-05	0.114122	0.970891	1.42072
1624	GOBP_NEGATIVE_REGULATION_OF_DNA_REPLICATION	2.80605e-05	0.114122	0.970891	1.26961
1625	GOBP_NEGATIVE_REGULATION_OF_NUCLEOTIDE_METABOLIC_PROCESS	2.80605e-05	0.114122	0.970891	0.22707
1626	GOBP_NUCLEAR_TRANSCRIBED_MRNA_CATABOLIC_PROCESS_NONSENSE_MEDIATED_DECAY	2.80605e-05	0.114122	0.970891	3.28183
1627	GOBP_POSITIVE_CHEMOTAXIS	2.80605e-05	0.114122	0.970891	0.9096
1628	GOBP_POSITIVE_REGULATION_OF_CALCIUM_ION_TRANSMEMBRANE_TRANSPORT	2.80605e-05	0.114122	0.970891	0.722059
1629	GOBP_POSITIVE_REGULATION_OF_ERBB_SIGNALING_PATHWAY	2.80605e-05	0.114122	0.970891	0.00154021
1630	GOBP_POSITIVE_REGULATION_OF_INTERLEUKIN_1_PRODUCTION	2.80605e-05	0.114122	0.970891	1.3546
1631	GOBP_POSITIVE_REGULATION_OF_RECEPTOR_MEDIATED_ENDOCYTOSIS	2.80605e-05	0.114122	0.970891	2.20252
1632	GOBP_PRODUCTION_OF_MOLECULAR_MEDIATOR_INVOLVED_IN_INFLAMMATORY_RESPONSE	2.80605e-05	0.114122	0.970891	1.15564
1633	GOBP_PROTEIN_KINASE_A_SIGNALING	2.80605e-05	0.114122	0.970891	0.931569
1634	GOBP_PROTEIN_MANNOSYLATION	2.80605e-05	0.114122	0.970891	0.269553
1635	GOBP_PROTEIN_QUALITY_CONTROL_FOR_MISFOLDED_OR_INCOMPLETELY_SYNTHESIZED_PROTEINS	2.80605e-05	0.114122	0.970891	1.61765
1636	GOBP_PYRIMIDINE_NUCLEOSIDE_TRIPHOSPHATE_METABOLIC_PROCESS	2.80605e-05	0.114122	0.970891	1.19109
1637	GOBP_REGULATION_OF_B_CELL_ACTIVATION	2.80605e-05	0.114122	0.970891	3.06557
1638	GOBP_REGULATION_OF_HISTONE_MODIFICATION	2.80605e-05	0.114122	0.970891	5.96005
1639	GOBP_REGULATION_OF_MEMBRANE_PERMEABILITY	2.80605e-05	0.114122	0.970891	3.46235
1640	GOBP_REGULATION_OF_MITOCHONDRIAL_OUTER_MEMBRANE_PERMEABILIZATION_INVOLVED_IN_APOPTOTIC_SIGNALING_PATHWAY	2.80605e-05	0.114122	0.970891	0.582498
1641	GOBP_REGULATION_OF_PROTON_TRANSPORT	2.80605e-05	0.114122	0.970891	1.9319
1642	GOBP_REGULATION_OF_REACTIVE_OXYGEN_SPECIES_BIOSYNTHETIC_PROCESS	2.80605e-05	0.114122	0.970891	0.908659
1643	GOBP_REGULATION_OF_STEM_CELL_PROLIFERATION	2.80605e-05	0.114122	0.970891	1.14494
1644	GOBP_RELAXATION_OF_MUSCLE	2.80605e-05	0.114122	0.970891	0.0310581
1645	GOBP_RESPIRATORY_GASEOUS_EXCHANGE_BY_RESPIRATORY_SYSTEM	2.80605e-05	0.114122	0.970891	0.848539
1646	GOBP_RESPONSE_TO_AMINO_ACID_STARVATION	2.80605e-05	0.114122	0.970891	2.53075
1647	GOBP_SIGNAL_TRANSDUCTION_IN_ABSENCE_OF_LIGAND	2.80605e-05	0.114122	0.970891	2.00583
1648	GOBP_AMINOGLYCAN_BIOSYNTHETIC_PROCESS	4.07128e-05	0.165579	0.883739	-0.311223
1649	GOBP_ANTIGEN_PROCESSING_AND_PRESENTATION_OF_EXOGENOUS_ANTIGEN	4.07128e-05	0.165579	0.883739	0.904341
1650	GOBP_ARTERY_MORPHOGENESIS	4.07128e-05	0.165579	0.883739	-0.0355752
1651	GOBP_AUTOPHAGOSOME_ORGANIZATION	4.07128e-05	0.165579	0.883739	5.58287
1652	GOBP_CARBOHYDRATE_DERIVATIVE_CATABOLIC_PROCESS	4.07128e-05	0.165579	0.883739	2.59761
1653	GOBP_CELLULAR_CARBOHYDRATE_CATABOLIC_PROCESS	4.07128e-05	0.165579	0.883739	1.68055
1654	GOBP_CELLULAR_COMPONENT_MAINTENANCE	4.07128e-05	0.165579	0.883739	0.567076
1655	GOBP_CELLULAR_KETONE_METABOLIC_PROCESS	4.07128e-05	0.165579	0.883739	4.66245
1656	GOBP_CELLULAR_RESPONSE_TO_GAMMA_RADIATION	4.07128e-05	0.165579	0.883739	2.51986
1657	GOBP_CELL_DIFFERENTIATION_IN_HINDBRAIN	4.07128e-05	0.165579	0.883739	-0.112127
1658	GOBP_CELL_REDOX_HOMEOSTASIS	4.07128e-05	0.165579	0.883739	4.53619
1659	GOBP_CHAPERONE_MEDIATED_PROTEIN_FOLDING	4.07128e-05	0.165579	0.883739	7.43751
1660	GOBP_COLUMNAR_CUBOIDAL_EPITHELIAL_CELL_DEVELOPMENT	4.07128e-05	0.165579	0.883739	0.91377
1661	GOBP_DEFENSE_RESPONSE_TO_FUNGUS	4.07128e-05	0.165579	0.883739	0.715961
1662	GOBP_DENDRITIC_CELL_CYTOKINE_PRODUCTION	4.07128e-05	0.165579	0.883739	0.0149304
1663	GOBP_ENDOSOME_ORGANIZATION	4.07128e-05	0.165579	0.883739	4.81708
1664	GOBP_ENDOTHELIAL_CELL_PROLIFERATION	4.07128e-05	0.165579	0.883739	2.98495
1665	GOBP_FIBROBLAST_APOPTOTIC_PROCESS	4.07128e-05	0.165579	0.883739	0.501262
1666	GOBP_G1_TO_G0_TRANSITION	4.07128e-05	0.165579	0.883739	0.611024
1667	GOBP_GMP_METABOLIC_PROCESS	4.07128e-05	0.165579	0.883739	0.868709
1668	GOBP_HEMATOPOIETIC_STEM_CELL_HOMEOSTASIS	4.07128e-05	0.165579	0.883739	-0.483164
1669	GOBP_HISTONE_H4_K16_ACETYLATION	4.07128e-05	0.165579	0.883739	0.252786
1670	GOBP_INFLAMMASOME_COMPLEX_ASSEMBLY	4.07128e-05	0.165579	0.883739	0.466585
1671	GOBP_INSULIN_LIKE_GROWTH_FACTOR_RECEPTOR_SIGNALING_PATHWAY	4.07128e-05	0.165579	0.883739	0.433458
1672	GOBP_I_KAPPAB_PHOSPHORYLATION	4.07128e-05	0.165579	0.883739	-0.00207842
1673	GOBP_LIPOPROTEIN_CATABOLIC_PROCESS	4.07128e-05	0.165579	0.883739	0.798992
1674	GOBP_LYMPHOCYTE_HOMEOSTASIS	4.07128e-05	0.165579	0.883739	2.71085
1675	GOBP_MAST_CELL_ACTIVATION	4.07128e-05	0.165579	0.883739	1.10551
1676	GOBP_MATERNAL_PLACENTA_DEVELOPMENT	4.07128e-05	0.165579	0.883739	0.403475
1677	GOBP_MEMBRANE_PROTEIN_ECTODOMAIN_PROTEOLYSIS	4.07128e-05	0.165579	0.883739	1.27321
1678	GOBP_MEMBRANE_REPOLARIZATION_DURING_CARDIAC_MUSCLE_CELL_ACTION_POTENTIAL	4.07128e-05	0.165579	0.883739	0.121263
1679	GOBP_MICROGLIAL_CELL_ACTIVATION	4.07128e-05	0.165579	0.883739	-0.0956588
1680	GOBP_MITOCHONDRIAL_CALCIUM_ION_HOMEOSTASIS	4.07128e-05	0.165579	0.883739	1.1992
1681	GOBP_MITOTIC_SISTER_CHROMATID_COHESION	4.07128e-05	0.165579	0.883739	1.13727
1682	GOBP_MORPHOGENESIS_OF_AN_ENDOTHELIUM	4.07128e-05	0.165579	0.883739	0.876688
1683	GOBP_MUCOPOLYSACCHARIDE_METABOLIC_PROCESS	4.07128e-05	0.165579	0.883739	0.0185088
1684	GOBP_MYOBLAST_PROLIFERATION	4.07128e-05	0.165579	0.883739	-0.554068
1685	GOBP_NEGATIVE_REGULATION_OF_CALCIUM_MEDIATED_SIGNALING	4.07128e-05	0.165579	0.883739	-0.0565645
1686	GOBP_NEGATIVE_REGULATION_OF_CELL_SUBSTRATE_ADHESION	4.07128e-05	0.165579	0.883739	0.578789
1687	GOBP_NEGATIVE_REGULATION_OF_EXOCYTOSIS	4.07128e-05	0.165579	0.883739	1.14817
1688	GOBP_NEGATIVE_REGULATION_OF_INNATE_IMMUNE_RESPONSE	4.07128e-05	0.165579	0.883739	1.56801
1689	GOBP_NEGATIVE_REGULATION_OF_INTERFERON_GAMMA_PRODUCTION	4.07128e-05	0.165579	0.883739	0.837327
1690	GOBP_NEGATIVE_REGULATION_OF_RECEPTOR_SIGNALING_PATHWAY_VIA_JAK_STAT	4.07128e-05	0.165579	0.883739	0.686472
1691	GOBP_NEGATIVE_REGULATION_OF_TRANSPORTER_ACTIVITY	4.07128e-05	0.165579	0.883739	2.84463
1692	GOBP_NEUROPEPTIDE_SIGNALING_PATHWAY	4.07128e-05	0.165579	0.883739	-1.39746
1693	GOBP_NUCLEAR_TRANSCRIBED_MRNA_CATABOLIC_PROCESS_EXONUCLEOLYTIC	4.07128e-05	0.165579	0.883739	1.40438
1694	GOBP_OOCYTE_DIFFERENTIATION	4.07128e-05	0.165579	0.883739	0.569166
1695	GOBP_PATTERN_RECOGNITION_RECEPTOR_SIGNALING_PATHWAY	4.07128e-05	0.165579	0.883739	4.57169
1696	GOBP_POSITIVE_REGULATION_OF_BIOMINERALIZATION	4.07128e-05	0.165579	0.883739	0.777098
1697	GOBP_POSITIVE_REGULATION_OF_CALCIUM_ION_TRANSMEMBRANE_TRANSPORTER_ACTIVITY	4.07128e-05	0.165579	0.883739	0.0790965
1698	GOBP_POSITIVE_REGULATION_OF_CELL_CYCLE_G1_S_PHASE_TRANSITION	4.07128e-05	0.165579	0.883739	2.19872
1699	GOBP_POSITIVE_REGULATION_OF_DNA_REPLICATION	4.07128e-05	0.165579	0.883739	1.98921
1700	GOBP_POSITIVE_REGULATION_OF_LAMELLIPODIUM_ORGANIZATION	4.07128e-05	0.165579	0.883739	1.42925
1701	GOBP_POSITIVE_REGULATION_OF_MYELOID_LEUKOCYTE_CYTOKINE_PRODUCTION_INVOLVED_IN_IMMUNE_RESPONSE	4.07128e-05	0.165579	0.883739	0.621986
1702	GOBP_POSITIVE_REGULATION_OF_TELOMERE_MAINTENANCE_VIA_TELOMERE_LENGTHENING	4.07128e-05	0.165579	0.883739	3.13627
1703	GOBP_POSITIVE_REGULATION_OF_TOLL_LIKE_RECEPTOR_SIGNALING_PATHWAY	4.07128e-05	0.165579	0.883739	0.672266
1704	GOBP_POSITIVE_REGULATION_OF_TRANSCRIPTION_ELONGATION_FROM_RNA_POLYMERASE_II_PROMOTER	4.07128e-05	0.165579	0.883739	1.17727
1705	GOBP_PRIMARY_ALCOHOL_METABOLIC_PROCESS	4.07128e-05	0.165579	0.883739	1.08527
1706	GOBP_PROTEIN_K11_LINKED_UBIQUITINATION	4.07128e-05	0.165579	0.883739	3.05856
1707	GOBP_PROTEIN_LOCALIZATION_TO_SYNAPSE	4.07128e-05	0.165579	0.883739	-0.610736
1708	GOBP_REACTIVE_OXYGEN_SPECIES_BIOSYNTHETIC_PROCESS	4.07128e-05	0.165579	0.883739	1.15908
1709	GOBP_REGULATION_OF_ADENYLATE_CYCLASE_ACTIVITY	4.07128e-05	0.165579	0.883739	0.501969
1710	GOBP_REGULATION_OF_BMP_SIGNALING_PATHWAY	4.07128e-05	0.165579	0.883739	1.93522
1711	GOBP_REGULATION_OF_B_CELL_DIFFERENTIATION	4.07128e-05	0.165579	0.883739	1.02465
1712	GOBP_REGULATION_OF_CARDIAC_MUSCLE_CONTRACTION_BY_CALCIUM_ION_SIGNALING	4.07128e-05	0.165579	0.883739	0.0916191
1713	GOBP_REGULATION_OF_CELLULAR_CARBOHYDRATE_METABOLIC_PROCESS	4.07128e-05	0.165579	0.883739	3.17434
1714	GOBP_REGULATION_OF_ENDOTHELIAL_CELL_CHEMOTAXIS	4.07128e-05	0.165579	0.883739	1.0236
1715	GOBP_REGULATION_OF_INSULIN_SECRETION_INVOLVED_IN_CELLULAR_RESPONSE_TO_GLUCOSE_STIMULUS	4.07128e-05	0.165579	0.883739	1.31446
1716	GOBP_REGULATION_OF_LAMELLIPODIUM_ASSEMBLY	4.07128e-05	0.165579	0.883739	1.71378
1717	GOBP_REGULATION_OF_NITRIC_OXIDE_SYNTHASE_ACTIVITY	4.07128e-05	0.165579	0.883739	0.646887
1718	GOBP_REGULATION_OF_PEPTIDYL_TYROSINE_PHOSPHORYLATION	4.07128e-05	0.165579	0.883739	3.06895
1719	GOBP_REGULATION_OF_RECEPTOR_SIGNALING_PATHWAY_VIA_STAT	4.07128e-05	0.165579	0.883739	1.25584
1720	GOBP_REGULATION_OF_RESPONSE_TO_REACTIVE_OXYGEN_SPECIES	4.07128e-05	0.165579	0.883739	1.64749
1721	GOBP_REGULATION_OF_RUFFLE_ASSEMBLY	4.07128e-05	0.165579	0.883739	1.33222
1722	GOBP_REGULATION_OF_SYNAPTIC_TRANSMISSION_GABAERGIC	4.07128e-05	0.165579	0.883739	0.255531
1723	GOBP_REGULATION_OF_SYNAPTIC_TRANSMISSION_GLUTAMATERGIC	4.07128e-05	0.165579	0.883739	-0.110046
1724	GOBP_REGULATION_OF_TRANSCRIPTION_REGULATORY_REGION_DNA_BINDING	4.07128e-05	0.165579	0.883739	2.87834
1725	GOBP_REGULATION_OF_VESICLE_FUSION	4.07128e-05	0.165579	0.883739	-0.384049
1726	GOBP_RESPONSE_TO_CHEMOKINE	4.07128e-05	0.165579	0.883739	0.989263
1727	GOBP_RESPONSE_TO_INTERFERON_GAMMA	4.07128e-05	0.165579	0.883739	3.75277
1728	GOBP_RESPONSE_TO_MISFOLDED_PROTEIN	4.07128e-05	0.165579	0.883739	1.7959
1729	GOBP_RETINA_HOMEOSTASIS	4.07128e-05	0.165579	0.883739	2.80686
1730	GOBP_SPECIFICATION_OF_SYMMETRY	4.07128e-05	0.165579	0.883739	2.6628
1731	GOBP_STRIATED_MUSCLE_ADAPTATION	4.07128e-05	0.165579	0.883739	0.580954
1732	GOBP_TISSUE_REGENERATION	4.07128e-05	0.165579	0.883739	2.23572
1733	GOBP_TRANSITION_METAL_ION_TRANSPORT	4.07128e-05	0.165579	0.883739	3.61806
1734	GOBP_VACUOLE_ORGANIZATION	4.07128e-05	0.165579	0.883739	7.34
1735	GOBP_ACTIN_FILAMENT_SEVERING	5.86321e-05	0.238457	0.789044	1.07433
1736	GOBP_ANIMAL_ORGAN_MATURATION	5.86321e-05	0.238457	0.789044	0.392811
1737	GOBP_BODY_MORPHOGENESIS	5.86321e-05	0.238457	0.789044	0.0608159
1738	GOBP_CARBOHYDRATE_DERIVATIVE_TRANSPORT	5.86321e-05	0.238457	0.789044	1.16936
1739	GOBP_CARBOHYDRATE_TRANSPORT	5.86321e-05	0.238457	0.789044	1.94073
1740	GOBP_CARDIAC_NEURAL_CREST_CELL_DIFFERENTIATION_INVOLVED_IN_HEART_DEVELOPMENT	5.86321e-05	0.238457	0.789044	0.485733
1741	GOBP_CARTILAGE_DEVELOPMENT	5.86321e-05	0.238457	0.789044	2.79967
1742	GOBP_CELLULAR_RESPONSE_TO_LEPTIN_STIMULUS	5.86321e-05	0.238457	0.789044	0.416396
1743	GOBP_CELLULAR_RESPONSE_TO_RETINOIC_ACID	5.86321e-05	0.238457	0.789044	1.06273
1744	GOBP_CELLULAR_SODIUM_ION_HOMEOSTASIS	5.86321e-05	0.238457	0.789044	-0.716635
1745	GOBP_CELL_COMMUNICATION_BY_ELECTRICAL_COUPLING_INVOLVED_IN_CARDIAC_CONDUCTION	5.86321e-05	0.238457	0.789044	0.0156078
1746	GOBP_CELL_FATE_COMMITMENT_INVOLVED_IN_FORMATION_OF_PRIMARY_GERM_LAYER	5.86321e-05	0.238457	0.789044	0.807153
1747	GOBP_CELL_MATURATION	5.86321e-05	0.238457	0.789044	1.41677
1748	GOBP_CHONDROCYTE_DIFFERENTIATION	5.86321e-05	0.238457	0.789044	1.57402
1749	GOBP_DOUBLE_STRAND_BREAK_REPAIR_VIA_NONHOMOLOGOUS_END_JOINING	5.86321e-05	0.238457	0.789044	2.93629
1750	GOBP_EMBRYONIC_HEART_TUBE_DEVELOPMENT	5.86321e-05	0.238457	0.789044	1.80386
1751	GOBP_EPITHELIAL_TUBE_BRANCHING_INVOLVED_IN_LUNG_MORPHOGENESIS	5.86321e-05	0.238457	0.789044	0.426444
1752	GOBP_ESTABLISHMENT_OR_MAINTENANCE_OF_BIPOLAR_CELL_POLARITY	5.86321e-05	0.238457	0.789044	2.10418
1753	GOBP_GLOMERULAR_EPITHELIAL_CELL_DIFFERENTIATION	5.86321e-05	0.238457	0.789044	-0.650003
1754	GOBP_GLUCOSE_6_PHOSPHATE_METABOLIC_PROCESS	5.86321e-05	0.238457	0.789044	1.3802
1755	GOBP_INOSITOL_LIPID_MEDIATED_SIGNALING	5.86321e-05	0.238457	0.789044	2.1987
1756	GOBP_MACROPHAGE_MIGRATION	5.86321e-05	0.238457	0.789044	1.72405
1757	GOBP_MEIOSIS_I_CELL_CYCLE_PROCESS	5.86321e-05	0.238457	0.789044	2.46648
1758	GOBP_MITOCHONDRIAL_DEPOLARIZATION	5.86321e-05	0.238457	0.789044	0.847888
1759	GOBP_MULTICELLULAR_ORGANISM_GROWTH	5.86321e-05	0.238457	0.789044	2.65229
1760	GOBP_NEGATIVE_REGULATION_OF_MACROAUTOPHAGY	5.86321e-05	0.238457	0.789044	1.33337
1761	GOBP_NEGATIVE_REGULATION_OF_NUCLEAR_DIVISION	5.86321e-05	0.238457	0.789044	2.04252
1762	GOBP_NEGATIVE_REGULATION_OF_PEPTIDYL_SERINE_PHOSPHORYLATION	5.86321e-05	0.238457	0.789044	1.45202
1763	GOBP_NEGATIVE_REGULATION_OF_RESPONSE_TO_REACTIVE_OXYGEN_SPECIES	5.86321e-05	0.238457	0.789044	1.44212
1764	GOBP_NEGATIVE_REGULATION_OF_RHO_PROTEIN_SIGNAL_TRANSDUCTION	5.86321e-05	0.238457	0.789044	-0.256067
1765	GOBP_NEGATIVE_REGULATION_OF_VIRAL_PROCESS	5.86321e-05	0.238457	0.789044	1.99584
1766	GOBP_OUTFLOW_TRACT_MORPHOGENESIS	5.86321e-05	0.238457	0.789044	1.47066
1767	GOBP_PEPTIDYL_CYSTEINE_MODIFICATION	5.86321e-05	0.238457	0.789044	2.15023
1768	GOBP_POLYOL_METABOLIC_PROCESS	5.86321e-05	0.238457	0.789044	2.01589
1769	GOBP_POSITIVE_REGULATION_OF_B_CELL_PROLIFERATION	5.86321e-05	0.238457	0.789044	1.06092
1770	GOBP_POSITIVE_REGULATION_OF_CARBOHYDRATE_METABOLIC_PROCESS	5.86321e-05	0.238457	0.789044	0.34858
1771	GOBP_POSITIVE_REGULATION_OF_CELL_ADHESION_MEDIATED_BY_INTEGRIN	5.86321e-05	0.238457	0.789044	0.382122
1772	GOBP_POSITIVE_REGULATION_OF_CYTOKINE_PRODUCTION_INVOLVED_IN_IMMUNE_RESPONSE	5.86321e-05	0.238457	0.789044	1.19516
1773	GOBP_POSITIVE_REGULATION_OF_FAT_CELL_DIFFERENTIATION	5.86321e-05	0.238457	0.789044	1.28688
1774	GOBP_POSITIVE_REGULATION_OF_INTERFERON_ALPHA_PRODUCTION	5.86321e-05	0.238457	0.789044	0.67178
1775	GOBP_POSITIVE_REGULATION_OF_INTERFERON_BETA_PRODUCTION	5.86321e-05	0.238457	0.789044	0.817119
1776	GOBP_POSITIVE_REGULATION_OF_MAP_KINASE_ACTIVITY	5.86321e-05	0.238457	0.789044	0.993965
1777	GOBP_POSITIVE_REGULATION_OF_OSTEOBLAST_DIFFERENTIATION	5.86321e-05	0.238457	0.789044	1.6708
1778	GOBP_POSITIVE_REGULATION_OF_RESPONSE_TO_ENDOPLASMIC_RETICULUM_STRESS	5.86321e-05	0.238457	0.789044	1.92678
1779	GOBP_POSITIVE_REGULATION_OF_TELOMERASE_ACTIVITY	5.86321e-05	0.238457	0.789044	2.12989
1780	GOBP_POSITIVE_REGULATION_OF_TOR_SIGNALING	5.86321e-05	0.238457	0.789044	2.07186
1781	GOBP_POSTSYNAPTIC_SPECIALIZATION_ORGANIZATION	5.86321e-05	0.238457	0.789044	-0.704363
1782	GOBP_PROXIMAL_DISTAL_PATTERN_FORMATION	5.86321e-05	0.238457	0.789044	0.458347
1783	GOBP_REGULATION_OF_ARP2_3_COMPLEX_MEDIATED_ACTIN_NUCLEATION	5.86321e-05	0.238457	0.789044	1.02581
1784	GOBP_REGULATION_OF_BIOLOGICAL_PROCESS_INVOLVED_IN_SYMBIOTIC_INTERACTION	5.86321e-05	0.238457	0.789044	0.99339
1785	GOBP_REGULATION_OF_CAMP_MEDIATED_SIGNALING	5.86321e-05	0.238457	0.789044	0.215442
1786	GOBP_REGULATION_OF_CD4_POSITIVE_ALPHA_BETA_T_CELL_DIFFERENTIATION	5.86321e-05	0.238457	0.789044	0.305642
1787	GOBP_REGULATION_OF_GENE_SILENCING_BY_RNA	5.86321e-05	0.238457	0.789044	1.63949
1788	GOBP_REGULATION_OF_GLYCOPROTEIN_METABOLIC_PROCESS	5.86321e-05	0.238457	0.789044	1.66153
1789	GOBP_REGULATION_OF_INTRACELLULAR_ESTROGEN_RECEPTOR_SIGNALING_PATHWAY	5.86321e-05	0.238457	0.789044	1.39096
1790	GOBP_REGULATION_OF_LIPOPOLYSACCHARIDE_MEDIATED_SIGNALING_PATHWAY	5.86321e-05	0.238457	0.789044	0.729611
1791	GOBP_REGULATION_OF_LYASE_ACTIVITY	5.86321e-05	0.238457	0.789044	1.44516
1792	GOBP_REGULATION_OF_MUSCLE_CELL_DIFFERENTIATION	5.86321e-05	0.238457	0.789044	2.63941
1793	GOBP_REGULATION_OF_NEUTROPHIL_CHEMOTAXIS	5.86321e-05	0.238457	0.789044	0.716394
1794	GOBP_REGULATION_OF_OSTEOBLAST_DIFFERENTIATION	5.86321e-05	0.238457	0.789044	3.3193
1795	GOBP_REGULATION_OF_PHOSPHATASE_ACTIVITY	5.86321e-05	0.238457	0.789044	2.62922
1796	GOBP_REGULATION_OF_REPRODUCTIVE_PROCESS	5.86321e-05	0.238457	0.789044	2.71129
1797	GOBP_REGULATION_OF_SKELETAL_MUSCLE_CELL_DIFFERENTIATION	5.86321e-05	0.238457	0.789044	0.880428
1798	GOBP_REGULATION_OF_STRIATED_MUSCLE_CELL_DIFFERENTIATION	5.86321e-05	0.238457	0.789044	1.2997
1799	GOBP_REGULATION_OF_TOR_SIGNALING	5.86321e-05	0.238457	0.789044	2.93905
1800	GOBP_REGULATION_OF_T_CELL_MIGRATION	5.86321e-05	0.238457	0.789044	0.303312
1801	GOBP_SEQUESTERING_OF_TRIGLYCERIDE	5.86321e-05	0.238457	0.789044	0.368455
1802	GOBP_SKIN_EPIDERMIS_DEVELOPMENT	5.86321e-05	0.238457	0.789044	1.63785
1803	GOBP_VASCULAR_ASSOCIATED_SMOOTH_MUSCLE_CELL_PROLIFERATION	5.86321e-05	0.238457	0.789044	2.37778
1804	GOBP_VENTRICULAR_CARDIAC_MUSCLE_TISSUE_DEVELOPMENT	5.86321e-05	0.238457	0.789044	0.675817
1805	GOBP_ALPHA_BETA_T_CELL_ACTIVATION	8.38137e-05	0.34087	0.683675	2.23854
1806	GOBP_ANIMAL_ORGAN_FORMATION	8.38137e-05	0.34087	0.683675	0.851337
1807	GOBP_ANTIGEN_PROCESSING_AND_PRESENTATION	8.38137e-05	0.34087	0.683675	1.51953
1808	GOBP_ARTERY_DEVELOPMENT	8.38137e-05	0.34087	0.683675	0.0445969
1809	GOBP_BIOMINERALIZATION	8.38137e-05	0.34087	0.683675	2.64633
1810	GOBP_B_CELL_ACTIVATION	8.38137e-05	0.34087	0.683675	6.12541
1811	GOBP_B_CELL_PROLIFERATION	8.38137e-05	0.34087	0.683675	1.84371
1812	GOBP_CALCIUM_ION_REGULATED_EXOCYTOSIS	8.38137e-05	0.34087	0.683675	-0.672993
1813	GOBP_CARBOHYDRATE_PHOSPHORYLATION	8.38137e-05	0.34087	0.683675	0.200312
1814	GOBP_CELLULAR_POLYSACCHARIDE_CATABOLIC_PROCESS	8.38137e-05	0.34087	0.683675	0.903376
1815	GOBP_CELLULAR_RESPONSE_TO_IONIZING_RADIATION	8.38137e-05	0.34087	0.683675	3.99633
1816	GOBP_CELLULAR_RESPONSE_TO_STEROL	8.38137e-05	0.34087	0.683675	0.109933
1817	GOBP_CELLULAR_RESPONSE_TO_STEROL_DEPLETION	8.38137e-05	0.34087	0.683675	0.673355
1818	GOBP_CELLULAR_RESPONSE_TO_VIRUS	8.38137e-05	0.34087	0.683675	3.00236
1819	GOBP_CELL_SURFACE_RECEPTOR_SIGNALING_PATHWAY_INVOLVED_IN_HEART_DEVELOPMENT	8.38137e-05	0.34087	0.683675	0.648067
1820	GOBP_CENTROSOME_DUPLICATION	8.38137e-05	0.34087	0.683675	3.01787
1821	GOBP_CERAMIDE_METABOLIC_PROCESS	8.38137e-05	0.34087	0.683675	0.984699
1822	GOBP_COLLATERAL_SPROUTING	8.38137e-05	0.34087	0.683675	-0.0590487
1823	GOBP_DENDRITIC_CELL_CHEMOTAXIS	8.38137e-05	0.34087	0.683675	0.374716
1824	GOBP_DE_NOVO_PROTEIN_FOLDING	8.38137e-05	0.34087	0.683675	3.67885
1825	GOBP_DNA_METHYLATION	8.38137e-05	0.34087	0.683675	0.622344
1826	GOBP_ECTODERM_DEVELOPMENT	8.38137e-05	0.34087	0.683675	0.541273
1827	GOBP_EXECUTION_PHASE_OF_APOPTOSIS	8.38137e-05	0.34087	0.683675	1.17129
1828	GOBP_FEMALE_GAMETE_GENERATION	8.38137e-05	0.34087	0.683675	2.30428
1829	GOBP_GASTRULATION_WITH_MOUTH_FORMING_SECOND	8.38137e-05	0.34087	0.683675	0.534926
1830	GOBP_HEART_VALVE_MORPHOGENESIS	8.38137e-05	0.34087	0.683675	-0.0235284
1831	GOBP_HEMOGLOBIN_METABOLIC_PROCESS	8.38137e-05	0.34087	0.683675	0.364966
1832	GOBP_INTERSTRAND_CROSS_LINK_REPAIR	8.38137e-05	0.34087	0.683675	0.693384
1833	GOBP_LIPOPROTEIN_BIOSYNTHETIC_PROCESS	8.38137e-05	0.34087	0.683675	3.13247
1834	GOBP_MACROPHAGE_ACTIVATION	8.38137e-05	0.34087	0.683675	0.751663
1835	GOBP_MAMMARY_GLAND_ALVEOLUS_DEVELOPMENT	8.38137e-05	0.34087	0.683675	0.530088
1836	GOBP_MATURATION_OF_5_8S_RRNA	8.38137e-05	0.34087	0.683675	2.74493
1837	GOBP_MICROTUBULE_BUNDLE_FORMATION	8.38137e-05	0.34087	0.683675	0.83396
1838	GOBP_MRNA_CLEAVAGE	8.38137e-05	0.34087	0.683675	1.38181
1839	GOBP_MYELOID_LEUKOCYTE_CYTOKINE_PRODUCTION	8.38137e-05	0.34087	0.683675	0.882911
1840	GOBP_NEGATIVE_REGULATION_OF_ADENYLATE_CYCLASE_ACTIVITY	8.38137e-05	0.34087	0.683675	0.176819
1841	GOBP_NEGATIVE_REGULATION_OF_MYELOID_LEUKOCYTE_DIFFERENTIATION	8.38137e-05	0.34087	0.683675	0.628382
1842	GOBP_NEPHRON_DEVELOPMENT	8.38137e-05	0.34087	0.683675	-0.0228831
1843	GOBP_NEURAL_RETINA_DEVELOPMENT	8.38137e-05	0.34087	0.683675	-0.235086
1844	GOBP_NUCLEAR_BODY_ORGANIZATION	8.38137e-05	0.34087	0.683675	0.716176
1845	GOBP_NUCLEOTIDE_BINDING_DOMAIN_LEUCINE_RICH_REPEAT_CONTAINING_RECEPTOR_SIGNALING_PATHWAY	8.38137e-05	0.34087	0.683675	0.851966
1846	GOBP_PEPTIDYL_LYSINE_TRIMETHYLATION	8.38137e-05	0.34087	0.683675	1.21292
1847	GOBP_PHENOL_CONTAINING_COMPOUND_METABOLIC_PROCESS	8.38137e-05	0.34087	0.683675	1.05062
1848	GOBP_POLYSACCHARIDE_CATABOLIC_PROCESS	8.38137e-05	0.34087	0.683675	0.901949
1849	GOBP_POSITIVE_REGULATION_OF_ACTIVATED_T_CELL_PROLIFERATION	8.38137e-05	0.34087	0.683675	0.408648
1850	GOBP_POSITIVE_REGULATION_OF_G1_S_TRANSITION_OF_MITOTIC_CELL_CYCLE	8.38137e-05	0.34087	0.683675	1.80944
1851	GOBP_POSITIVE_REGULATION_OF_GLIAL_CELL_DIFFERENTIATION	8.38137e-05	0.34087	0.683675	1.31918
1852	GOBP_POSITIVE_REGULATION_OF_INTERLEUKIN_2_PRODUCTION	8.38137e-05	0.34087	0.683675	0.66641
1853	GOBP_POSITIVE_REGULATION_OF_JNK_CASCADE	8.38137e-05	0.34087	0.683675	1.82789
1854	GOBP_POSITIVE_REGULATION_OF_LIPID_METABOLIC_PROCESS	8.38137e-05	0.34087	0.683675	1.33114
1855	GOBP_POSITIVE_REGULATION_OF_MACROAUTOPHAGY	8.38137e-05	0.34087	0.683675	3.39204
1856	GOBP_POSITIVE_REGULATION_OF_MITOTIC_CELL_CYCLE_PHASE_TRANSITION	8.38137e-05	0.34087	0.683675	3.4072
1857	GOBP_POSITIVE_REGULATION_OF_MYELOID_CELL_DIFFERENTIATION	8.38137e-05	0.34087	0.683675	2.25311
1858	GOBP_POSITIVE_REGULATION_OF_NEURAL_PRECURSOR_CELL_PROLIFERATION	8.38137e-05	0.34087	0.683675	1.07334
1859	GOBP_POSITIVE_REGULATION_OF_NEURON_MIGRATION	8.38137e-05	0.34087	0.683675	0.259744
1860	GOBP_POSITIVE_REGULATION_OF_PEPTIDE_SECRETION	8.38137e-05	0.34087	0.683675	1.30909
1861	GOBP_POSITIVE_REGULATION_OF_PEPTIDYL_THREONINE_PHOSPHORYLATION	8.38137e-05	0.34087	0.683675	0.399965
1862	GOBP_POSITIVE_REGULATION_OF_SUBSTRATE_ADHESION_DEPENDENT_CELL_SPREADING	8.38137e-05	0.34087	0.683675	1.7688
1863	GOBP_POSITIVE_REGULATION_OF_TRANSCRIPTION_BY_RNA_POLYMERASE_III	8.38137e-05	0.34087	0.683675	0.995024
1864	GOBP_POSITIVE_REGULATION_OF_VASCULAR_ASSOCIATED_SMOOTH_MUSCLE_CELL_PROLIFERATION	8.38137e-05	0.34087	0.683675	0.473654
1865	GOBP_POSITIVE_REGULATION_OF_VIRAL_LIFE_CYCLE	8.38137e-05	0.34087	0.683675	0.616998
1866	GOBP_PRESYNAPSE_ORGANIZATION	8.38137e-05	0.34087	0.683675	-0.195647
1867	GOBP_PROTEIN_DESTABILIZATION	8.38137e-05	0.34087	0.683675	2.4336
1868	GOBP_PROTEIN_EXPORT_FROM_NUCLEUS	8.38137e-05	0.34087	0.683675	3.62133
1869	GOBP_PROTEIN_IMPORT_INTO_MITOCHONDRIAL_MATRIX	8.38137e-05	0.34087	0.683675	1.54938
1870	GOBP_PROTEIN_INSERTION_INTO_ER_MEMBRANE	8.38137e-05	0.34087	0.683675	1.93033
1871	GOBP_PROTEIN_N_LINKED_GLYCOSYLATION	8.38137e-05	0.34087	0.683675	1.31638
1872	GOBP_REGULATION_OF_BLOOD_PRESSURE	8.38137e-05	0.34087	0.683675	1.80602
1873	GOBP_REGULATION_OF_CELL_COMMUNICATION_BY_ELECTRICAL_COUPLING	8.38137e-05	0.34087	0.683675	0.567499
1874	GOBP_REGULATION_OF_CELL_MIGRATION_INVOLVED_IN_SPROUTING_ANGIOGENESIS	8.38137e-05	0.34087	0.683675	1.52319
1875	GOBP_REGULATION_OF_CHROMATIN_BINDING	8.38137e-05	0.34087	0.683675	0.436185
1876	GOBP_REGULATION_OF_COMPLEMENT_ACTIVATION	8.38137e-05	0.34087	0.683675	0.641099
1877	GOBP_REGULATION_OF_DEFENSE_RESPONSE_TO_VIRUS	8.38137e-05	0.34087	0.683675	2.10154
1878	GOBP_REGULATION_OF_ENDOPLASMIC_RETICULUM_UNFOLDED_PROTEIN_RESPONSE	8.38137e-05	0.34087	0.683675	1.24089
1879	GOBP_REGULATION_OF_EXIT_FROM_MITOSIS	8.38137e-05	0.34087	0.683675	0.759478
1880	GOBP_REGULATION_OF_FATTY_ACID_BIOSYNTHETIC_PROCESS	8.38137e-05	0.34087	0.683675	1.05445
1881	GOBP_REGULATION_OF_GLUCAN_BIOSYNTHETIC_PROCESS	8.38137e-05	0.34087	0.683675	0.4567
1882	GOBP_REGULATION_OF_LEUKOCYTE_MEDIATED_CYTOTOXICITY	8.38137e-05	0.34087	0.683675	0.773202
1883	GOBP_REGULATION_OF_MITOTIC_NUCLEAR_DIVISION	8.38137e-05	0.34087	0.683675	3.7952
1884	GOBP_REGULATION_OF_PEPTIDYL_THREONINE_PHOSPHORYLATION	8.38137e-05	0.34087	0.683675	0.58238
1885	GOBP_REGULATION_OF_PRODUCTION_OF_SMALL_RNA_INVOLVED_IN_GENE_SILENCING_BY_RNA	8.38137e-05	0.34087	0.683675	1.06768
1886	GOBP_REGULATION_OF_PROTEIN_POLYUBIQUITINATION	8.38137e-05	0.34087	0.683675	1.95638
1887	GOBP_REGULATION_OF_SPINDLE_ASSEMBLY	8.38137e-05	0.34087	0.683675	2.02752
1888	GOBP_REGULATION_OF_TISSUE_REMODELING	8.38137e-05	0.34087	0.683675	0.951997
1889	GOBP_REGULATION_OF_VIRAL_ENTRY_INTO_HOST_CELL	8.38137e-05	0.34087	0.683675	0.81881
1890	GOBP_REPLICATIVE_SENESCENCE	8.38137e-05	0.34087	0.683675	1.09402
1891	GOBP_RESPONSE_TO_ARSENIC_CONTAINING_SUBSTANCE	8.38137e-05	0.34087	0.683675	2.23744
1892	GOBP_RESPONSE_TO_MINERALOCORTICOID	8.38137e-05	0.34087	0.683675	1.02794
1893	GOBP_RESPONSE_TO_NICOTINE	8.38137e-05	0.34087	0.683675	0.744687
1894	GOBP_RESPONSE_TO_NITRIC_OXIDE	8.38137e-05	0.34087	0.683675	1.07671
1895	GOBP_RESPONSE_TO_X_RAY	8.38137e-05	0.34087	0.683675	1.24691
1896	GOBP_RETINOIC_ACID_METABOLIC_PROCESS	8.38137e-05	0.34087	0.683675	0.331736
1897	GOBP_RETINOL_METABOLIC_PROCESS	8.38137e-05	0.34087	0.683675	0.0831629
1898	GOBP_RETROGRADE_AXONAL_TRANSPORT	8.38137e-05	0.34087	0.683675	0.273886
1899	GOBP_SCHWANN_CELL_DIFFERENTIATION	8.38137e-05	0.34087	0.683675	0.755701
1900	GOBP_SMOOTH_MUSCLE_CONTRACTION	8.38137e-05	0.34087	0.683675	1.37331
1901	GOBP_TIGHT_JUNCTION_ORGANIZATION	8.38137e-05	0.34087	0.683675	0.875251
1902	GOBP_TRANSCRIPTION_PREINITIATION_COMPLEX_ASSEMBLY	8.38137e-05	0.34087	0.683675	2.14649
1903	GOBP_TRNA_MODIFICATION	8.38137e-05	0.34087	0.683675	4.11914
1904	GOBP_TYPE_I_INTERFERON_PRODUCTION	8.38137e-05	0.34087	0.683675	2.40511
1905	GOBP_T_CELL_RECEPTOR_SIGNALING_PATHWAY	8.38137e-05	0.34087	0.683675	2.42245
1906	GOBP_UTERUS_DEVELOPMENT	8.38137e-05	0.34087	0.683675	-0.0671842
1907	GOBP_VASCULAR_ENDOTHELIAL_GROWTH_FACTOR_RECEPTOR_SIGNALING_PATHWAY	8.38137e-05	0.34087	0.683675	1.41143
1908	GOBP_ADRENAL_GLAND_DEVELOPMENT	0.000118925	0.48367	0.56165	0.492851
1909	GOBP_ALDITOL_METABOLIC_PROCESS	0.000118925	0.48367	0.56165	0.446566
1910	GOBP_BINDING_OF_SPERM_TO_ZONA_PELLUCIDA	0.000118925	0.48367	0.56165	2.94473
1911	GOBP_CELL_DEATH_IN_RESPONSE_TO_HYDROGEN_PEROXIDE	0.000118925	0.48367	0.56165	1.52548
1912	GOBP_EMBRYONIC_APPENDAGE_MORPHOGENESIS	0.000118925	0.48367	0.56165	1.9555
1913	GOBP_EMBRYONIC_PLACENTA_MORPHOGENESIS	0.000118925	0.48367	0.56165	0.585613
1914	GOBP_HIPPOCAMPUS_DEVELOPMENT	0.000118925	0.48367	0.56165	1.96858
1915	GOBP_HYDROGEN_PEROXIDE_CATABOLIC_PROCESS	0.000118925	0.48367	0.56165	1.00814
1916	GOBP_INTERMEMBRANE_LIPID_TRANSFER	0.000118925	0.48367	0.56165	1.63307
1917	GOBP_LABYRINTHINE_LAYER_MORPHOGENESIS	0.000118925	0.48367	0.56165	0.45223
1918	GOBP_LACTATE_METABOLIC_PROCESS	0.000118925	0.48367	0.56165	1.8233
1919	GOBP_MANGANESE_ION_TRANSPORT	0.000118925	0.48367	0.56165	-0.0448093
1920	GOBP_MATING_BEHAVIOR	0.000118925	0.48367	0.56165	-0.120813
1921	GOBP_MEMBRANE_REPOLARIZATION	0.000118925	0.48367	0.56165	0.0272788
1922	GOBP_MODIFIED_AMINO_ACID_TRANSPORT	0.000118925	0.48367	0.56165	0.714347
1923	GOBP_MONOSACCHARIDE_BIOSYNTHETIC_PROCESS	0.000118925	0.48367	0.56165	2.74648
1924	GOBP_MUSCLE_CELL_MIGRATION	0.000118925	0.48367	0.56165	2.57045
1925	GOBP_MUSCLE_HYPERTROPHY	0.000118925	0.48367	0.56165	2.25577
1926	GOBP_NATURAL_KILLER_CELL_ACTIVATION	0.000118925	0.48367	0.56165	1.06359
1927	GOBP_NEGATIVE_REGULATION_OF_ACTIN_FILAMENT_DEPOLYMERIZATION	0.000118925	0.48367	0.56165	1.1757
1928	GOBP_NEGATIVE_REGULATION_OF_DEPHOSPHORYLATION	0.000118925	0.48367	0.56165	2.53582
1929	GOBP_NEGATIVE_REGULATION_OF_INTERLEUKIN_8_PRODUCTION	0.000118925	0.48367	0.56165	0.392331
1930	GOBP_NEGATIVE_REGULATION_OF_PHOSPHATASE_ACTIVITY	0.000118925	0.48367	0.56165	1.6177
1931	GOBP_NEGATIVE_REGULATION_OF_TUMOR_NECROSIS_FACTOR_SUPERFAMILY_CYTOKINE_PRODUCTION	0.000118925	0.48367	0.56165	0.898607
1932	GOBP_NEGATIVE_REGULATION_OF_VIRAL_ENTRY_INTO_HOST_CELL	0.000118925	0.48367	0.56165	0.747023
1933	GOBP_NEURAL_CREST_CELL_DIFFERENTIATION	0.000118925	0.48367	0.56165	1.4361
1934	GOBP_POSITIVE_REGULATION_OF_CELLULAR_EXTRAVASATION	0.000118925	0.48367	0.56165	0.580089
1935	GOBP_POSITIVE_REGULATION_OF_CELL_CYCLE_G2_M_PHASE_TRANSITION	0.000118925	0.48367	0.56165	0.877769
1936	GOBP_POSITIVE_REGULATION_OF_LEUKOCYTE_CHEMOTAXIS	0.000118925	0.48367	0.56165	1.93666
1937	GOBP_POSITIVE_REGULATION_OF_MUSCLE_HYPERTROPHY	0.000118925	0.48367	0.56165	0.567852
1938	GOBP_POSITIVE_REGULATION_OF_OXIDOREDUCTASE_ACTIVITY	0.000118925	0.48367	0.56165	1.96822
1939	GOBP_POSITIVE_REGULATION_OF_SPROUTING_ANGIOGENESIS	0.000118925	0.48367	0.56165	0.757809
1940	GOBP_POSITIVE_REGULATION_OF_STEM_CELL_DIFFERENTIATION	0.000118925	0.48367	0.56165	0.310315
1941	GOBP_POSITIVE_REGULATION_OF_VIRAL_GENOME_REPLICATION	0.000118925	0.48367	0.56165	1.57295
1942	GOBP_POSTSYNAPTIC_SIGNAL_TRANSDUCTION	0.000118925	0.48367	0.56165	0.24506
1943	GOBP_PROTEIN_SUMOYLATION	0.000118925	0.48367	0.56165	3.91177
1944	GOBP_PTERIDINE_CONTAINING_COMPOUND_METABOLIC_PROCESS	0.000118925	0.48367	0.56165	1.45072
1945	GOBP_REGULATION_OF_CELL_ADHESION_MEDIATED_BY_INTEGRIN	0.000118925	0.48367	0.56165	0.886891
1946	GOBP_REGULATION_OF_CYTOPLASMIC_TRANSLATION	0.000118925	0.48367	0.56165	3.3134
1947	GOBP_REGULATION_OF_EMBRYONIC_DEVELOPMENT	0.000118925	0.48367	0.56165	2.0576
1948	GOBP_REGULATION_OF_HEART_GROWTH	0.000118925	0.48367	0.56165	-0.249851
1949	GOBP_REGULATION_OF_HISTONE_METHYLATION	0.000118925	0.48367	0.56165	1.45698
1950	GOBP_REGULATION_OF_MACROPHAGE_MIGRATION	0.000118925	0.48367	0.56165	1.20598
1951	GOBP_REGULATION_OF_MIRNA_TRANSCRIPTION	0.000118925	0.48367	0.56165	1.46068
1952	GOBP_REGULATION_OF_OXIDATIVE_STRESS_INDUCED_CELL_DEATH	0.000118925	0.48367	0.56165	5.06499
1953	GOBP_REGULATION_OF_TUMOR_NECROSIS_FACTOR_MEDIATED_SIGNALING_PATHWAY	0.000118925	0.48367	0.56165	1.93811
1954	GOBP_RIBOSOMAL_LARGE_SUBUNIT_ASSEMBLY	0.000118925	0.48367	0.56165	4.33792
1955	GOBP_RNA_5_END_PROCESSING	0.000118925	0.48367	0.56165	1.3625
1956	GOBP_SECONDARY_ALCOHOL_METABOLIC_PROCESS	0.000118925	0.48367	0.56165	2.46234
1957	GOBP_SPERM_FLAGELLUM_ASSEMBLY	0.000118925	0.48367	0.56165	0.634213
1958	GOBP_SUPEROXIDE_METABOLIC_PROCESS	0.000118925	0.48367	0.56165	2.73117
1959	GOBP_T_CELL_MIGRATION	0.000118925	0.48367	0.56165	0.864355
1960	GOBP_ADIPOSE_TISSUE_DEVELOPMENT	0.000167503	0.681233	0.408294	1.72596
1961	GOBP_ALPHA_BETA_T_CELL_PROLIFERATION	0.000167503	0.681233	0.408294	0.257942
1962	GOBP_AMINO_SUGAR_METABOLIC_PROCESS	0.000167503	0.681233	0.408294	0.762978
1963	GOBP_ARGININE_METABOLIC_PROCESS	0.000167503	0.681233	0.408294	0.209438
1964	GOBP_AUTONOMIC_NERVOUS_SYSTEM_DEVELOPMENT	0.000167503	0.681233	0.408294	0.0747372
1965	GOBP_C21_STEROID_HORMONE_METABOLIC_PROCESS	0.000167503	0.681233	0.408294	0.814876
1966	GOBP_CALCIUM_ION_REGULATED_EXOCYTOSIS_OF_NEUROTRANSMITTER	0.000167503	0.681233	0.408294	-0.797962
1967	GOBP_CARDIAC_MUSCLE_CELL_MEMBRANE_REPOLARIZATION	0.000167503	0.681233	0.408294	0.0427576
1968	GOBP_CELLULAR_RESPONSE_TO_KETONE	0.000167503	0.681233	0.408294	1.90117
1969	GOBP_CELL_CELL_JUNCTION_ASSEMBLY	0.000167503	0.681233	0.408294	2.151
1970	GOBP_CENTRAL_NERVOUS_SYSTEM_NEURON_DIFFERENTIATION	0.000167503	0.681233	0.408294	-0.0958867
1971	GOBP_CEREBELLAR_PURKINJE_CELL_LAYER_MORPHOGENESIS	0.000167503	0.681233	0.408294	-0.177455
1972	GOBP_CHONDROITIN_SULFATE_PROTEOGLYCAN_METABOLIC_PROCESS	0.000167503	0.681233	0.408294	-0.164637
1973	GOBP_CIRCADIAN_SLEEP_WAKE_CYCLE	0.000167503	0.681233	0.408294	0.609227
1974	GOBP_CRANIAL_SKELETAL_SYSTEM_DEVELOPMENT	0.000167503	0.681233	0.408294	1.08379
1975	GOBP_DENDRITIC_CELL_DIFFERENTIATION	0.000167503	0.681233	0.408294	1.38846
1976	GOBP_DENDRITIC_SPINE_MORPHOGENESIS	0.000167503	0.681233	0.408294	0.446789
1977	GOBP_DNA_METHYLATION_OR_DEMETHYLATION	0.000167503	0.681233	0.408294	1.28403
1978	GOBP_DNA_MODIFICATION	0.000167503	0.681233	0.408294	1.90645
1979	GOBP_DOPAMINE_METABOLIC_PROCESS	0.000167503	0.681233	0.408294	0.547829
1980	GOBP_DOPAMINE_RECEPTOR_SIGNALING_PATHWAY	0.000167503	0.681233	0.408294	-0.879736
1981	GOBP_EMBRYONIC_BRAIN_DEVELOPMENT	0.000167503	0.681233	0.408294	1.19614
1982	GOBP_EMBRYO_IMPLANTATION	0.000167503	0.681233	0.408294	1.63317
1983	GOBP_ENDOCRINE_HORMONE_SECRETION	0.000167503	0.681233	0.408294	0.745326
1984	GOBP_EPIDERMIS_MORPHOGENESIS	0.000167503	0.681233	0.408294	0.608894
1985	GOBP_FOREBRAIN_GENERATION_OF_NEURONS	0.000167503	0.681233	0.408294	1.42219
1986	GOBP_FORELIMB_MORPHOGENESIS	0.000167503	0.681233	0.408294	0.745449
1987	GOBP_GLUTAMINE_FAMILY_AMINO_ACID_CATABOLIC_PROCESS	0.000167503	0.681233	0.408294	0.758768
1988	GOBP_GLYCOLIPID_BIOSYNTHETIC_PROCESS	0.000167503	0.681233	0.408294	0.706302
1989	GOBP_GLYCOSYL_COMPOUND_BIOSYNTHETIC_PROCESS	0.000167503	0.681233	0.408294	0.770471
1990	GOBP_GRANULOCYTE_DIFFERENTIATION	0.000167503	0.681233	0.408294	0.528857
1991	GOBP_HEPARAN_SULFATE_PROTEOGLYCAN_BIOSYNTHETIC_PROCESS	0.000167503	0.681233	0.408294	0.346939
1992	GOBP_HETEROCHROMATIN_ORGANIZATION	0.000167503	0.681233	0.408294	1.41457
1993	GOBP_ICOSANOID_TRANSPORT	0.000167503	0.681233	0.408294	0.855822
1994	GOBP_INTRACELLULAR_STEROL_TRANSPORT	0.000167503	0.681233	0.408294	0.986972
1995	GOBP_LATE_ENDOSOME_TO_VACUOLE_TRANSPORT_VIA_MULTIVESICULAR_BODY_SORTING_PATHWAY	0.000167503	0.681233	0.408294	1.22769
1996	GOBP_LONG_TERM_SYNAPTIC_DEPRESSION	0.000167503	0.681233	0.408294	0.0995591
1997	GOBP_LUNG_EPITHELIUM_DEVELOPMENT	0.000167503	0.681233	0.408294	1.13083
1998	GOBP_LYMPHOCYTE_CHEMOTAXIS	0.000167503	0.681233	0.408294	0.330367
1999	GOBP_MATING	0.000167503	0.681233	0.408294	-0.350927
2000	GOBP_MATURATION_OF_SSU_RRNA	0.000167503	0.681233	0.408294	4.90425
2001	GOBP_MEMBRANE_DEPOLARIZATION_DURING_ACTION_POTENTIAL	0.000167503	0.681233	0.408294	-0.68595
2002	GOBP_MITOCHONDRION_MORPHOGENESIS	0.000167503	0.681233	0.408294	1.91686
2003	GOBP_MITOTIC_G1_S_TRANSITION_CHECKPOINT_SIGNALING	0.000167503	0.681233	0.408294	3.31235
2004	GOBP_NEGATIVE_REGULATION_OF_DNA_BINDING	0.000167503	0.681233	0.408294	2.61574
2005	GOBP_NEGATIVE_REGULATION_OF_ERK1_AND_ERK2_CASCADE	0.000167503	0.681233	0.408294	1.76805
2006	GOBP_NEGATIVE_REGULATION_OF_IMMUNE_EFFECTOR_PROCESS	0.000167503	0.681233	0.408294	2.12544
2007	GOBP_NEGATIVE_REGULATION_OF_ORGANIC_ACID_TRANSPORT	0.000167503	0.681233	0.408294	0.0193623
2008	GOBP_NEGATIVE_REGULATION_OF_OXIDATIVE_STRESS_INDUCED_NEURON_DEATH	0.000167503	0.681233	0.408294	2.26178
2009	GOBP_NEGATIVE_REGULATION_OF_PEPTIDYL_LYSINE_ACETYLATION	0.000167503	0.681233	0.408294	1.12709
2010	GOBP_NEGATIVE_REGULATION_OF_PHAGOCYTOSIS	0.000167503	0.681233	0.408294	1.24448
2011	GOBP_NEGATIVE_REGULATION_OF_RECEPTOR_MEDIATED_ENDOCYTOSIS	0.000167503	0.681233	0.408294	0.872367
2012	GOBP_NEGATIVE_REGULATION_OF_RECEPTOR_SIGNALING_PATHWAY_VIA_STAT	0.000167503	0.681233	0.408294	0.682049
2013	GOBP_NEGATIVE_REGULATION_OF_RESPONSE_TO_OXIDATIVE_STRESS	0.000167503	0.681233	0.408294	1.51059
2014	GOBP_NEGATIVE_REGULATION_OF_RESPONSE_TO_WOUNDING	0.000167503	0.681233	0.408294	0.394118
2015	GOBP_NEGATIVE_REGULATION_OF_TRANSLATIONAL_INITIATION	0.000167503	0.681233	0.408294	1.70509
2016	GOBP_NEGATIVE_REGULATION_OF_TRANSMEMBRANE_RECEPTOR_PROTEIN_SERINE_THREONINE_KINASE_SIGNALING_PATHWAY	0.000167503	0.681233	0.408294	2.60145
2017	GOBP_NEGATIVE_REGULATION_OF_T_CELL_APOPTOTIC_PROCESS	0.000167503	0.681233	0.408294	0.314846
2018	GOBP_NEGATIVE_REGULATION_OF_UBIQUITIN_PROTEIN_TRANSFERASE_ACTIVITY	0.000167503	0.681233	0.408294	3.48266
2019	GOBP_NEURON_MATURATION	0.000167503	0.681233	0.408294	0.00228399
2020	GOBP_NUCLEOSIDE_MONOPHOSPHATE_METABOLIC_PROCESS	0.000167503	0.681233	0.408294	3.40496
2021	GOBP_NUCLEUS_LOCALIZATION	0.000167503	0.681233	0.408294	0.847827
2022	GOBP_PHAGOSOME_MATURATION	0.000167503	0.681233	0.408294	0.584783
2023	GOBP_PHOSPHATIDYLSERINE_METABOLIC_PROCESS	0.000167503	0.681233	0.408294	-0.102976
2024	GOBP_PIGMENTATION	0.000167503	0.681233	0.408294	2.85565
2025	GOBP_PITUITARY_GLAND_DEVELOPMENT	0.000167503	0.681233	0.408294	0.582302
2026	GOBP_POSITIVE_REGULATION_OF_BONE_MINERALIZATION	0.000167503	0.681233	0.408294	0.418218
2027	GOBP_POSITIVE_REGULATION_OF_CELL_MORPHOGENESIS_INVOLVED_IN_DIFFERENTIATION	0.000167503	0.681233	0.408294	1.81073
2028	GOBP_POSITIVE_REGULATION_OF_ENDOTHELIAL_CELL_CHEMOTAXIS	0.000167503	0.681233	0.408294	0.99509
2029	GOBP_POSITIVE_REGULATION_OF_EXTRACELLULAR_MATRIX_ORGANIZATION	0.000167503	0.681233	0.408294	0.503982
2030	GOBP_POSITIVE_REGULATION_OF_LONG_TERM_SYNAPTIC_POTENTIATION	0.000167503	0.681233	0.408294	0.46175
2031	GOBP_POSITIVE_REGULATION_OF_LYMPHOCYTE_DIFFERENTIATION	0.000167503	0.681233	0.408294	1.05614
2032	GOBP_POSITIVE_REGULATION_OF_NEUROTRANSMITTER_SECRETION	0.000167503	0.681233	0.408294	-0.377353
2033	GOBP_POSITIVE_REGULATION_OF_PLASMA_MEMBRANE_BOUNDED_CELL_PROJECTION_ASSEMBLY	0.000167503	0.681233	0.408294	2.43614
2034	GOBP_POSITIVE_REGULATION_OF_PROTEIN_EXPORT_FROM_NUCLEUS	0.000167503	0.681233	0.408294	1.27086
2035	GOBP_POSITIVE_REGULATION_OF_RELEASE_OF_CYTOCHROME_C_FROM_MITOCHONDRIA	0.000167503	0.681233	0.408294	1.96208
2036	GOBP_POSITIVE_REGULATION_OF_SODIUM_ION_TRANSPORT	0.000167503	0.681233	0.408294	-0.580517
2037	GOBP_POSITIVE_REGULATION_OF_SYNAPSE_ASSEMBLY	0.000167503	0.681233	0.408294	-0.906861
2038	GOBP_POSITIVE_REGULATION_OF_TELOMERE_MAINTENANCE	0.000167503	0.681233	0.408294	3.7113
2039	GOBP_POSITIVE_REGULATION_OF_TRANSLATIONAL_INITIATION	0.000167503	0.681233	0.408294	1.38137
2040	GOBP_POSITIVE_REGULATION_OF_VIRAL_PROCESS	0.000167503	0.681233	0.408294	2.95113
2041	GOBP_POST_ANAL_TAIL_MORPHOGENESIS	0.000167503	0.681233	0.408294	0.312975
2042	GOBP_PROTEIN_LOCALIZATION_TO_NUCLEOLUS	0.000167503	0.681233	0.408294	1.83848
2043	GOBP_PROTEIN_LOCALIZATION_TO_VACUOLE	0.000167503	0.681233	0.408294	2.24514
2044	GOBP_PROTEIN_REFOLDING	0.000167503	0.681233	0.408294	2.16359
2045	GOBP_PROTEIN_TARGETING_TO_LYSOSOME	0.000167503	0.681233	0.408294	1.26735
2046	GOBP_PROTEIN_TARGETING_TO_VACUOLE	0.000167503	0.681233	0.408294	1.48882
2047	GOBP_PROTON_TRANSPORTING_TWO_SECTOR_ATPASE_COMPLEX_ASSEMBLY	0.000167503	0.681233	0.408294	0.972191
2048	GOBP_REGULATION_OF_ANION_TRANSPORT	0.000167503	0.681233	0.408294	0.751995
2049	GOBP_REGULATION_OF_CATECHOLAMINE_METABOLIC_PROCESS	0.000167503	0.681233	0.408294	0.538731
2050	GOBP_REGULATION_OF_CELLULAR_KETONE_METABOLIC_PROCESS	0.000167503	0.681233	0.408294	2.40999
2051	GOBP_REGULATION_OF_CELLULAR_PH	0.000167503	0.681233	0.408294	1.84961
2052	GOBP_REGULATION_OF_CHROMATIN_ORGANIZATION	0.000167503	0.681233	0.408294	0.756439
2053	GOBP_REGULATION_OF_ENDOPLASMIC_RETICULUM_STRESS_INDUCED_INTRINSIC_APOPTOTIC_SIGNALING_PATHWAY	0.000167503	0.681233	0.408294	1.39589
2054	GOBP_REGULATION_OF_GASTRULATION	0.000167503	0.681233	0.408294	0.201781
2055	GOBP_REGULATION_OF_HISTONE_H3_K4_METHYLATION	0.000167503	0.681233	0.408294	0.477836
2056	GOBP_REGULATION_OF_HYDROGEN_PEROXIDE_METABOLIC_PROCESS	0.000167503	0.681233	0.408294	0.00121316
2057	GOBP_REGULATION_OF_MITOTIC_SISTER_CHROMATID_SEGREGATION	0.000167503	0.681233	0.408294	2.17016
2058	GOBP_REGULATION_OF_NEUROBLAST_PROLIFERATION	0.000167503	0.681233	0.408294	0.89264
2059	GOBP_REGULATION_OF_PRODUCTION_OF_MOLECULAR_MEDIATOR_OF_IMMUNE_RESPONSE	0.000167503	0.681233	0.408294	3.1988
2060	GOBP_REGULATION_OF_PROTEIN_ACETYLATION	0.000167503	0.681233	0.408294	2.01655
2061	GOBP_REGULATION_OF_PROTEIN_DEPHOSPHORYLATION	0.000167503	0.681233	0.408294	4.10638
2062	GOBP_REGULATION_OF_RAC_PROTEIN_SIGNAL_TRANSDUCTION	0.000167503	0.681233	0.408294	0.621902
2063	GOBP_REGULATION_OF_RECEPTOR_INTERNALIZATION	0.000167503	0.681233	0.408294	1.77033
2064	GOBP_REGULATION_OF_RECEPTOR_RECYCLING	0.000167503	0.681233	0.408294	0.73863
2065	GOBP_REGULATION_OF_RENAL_SYSTEM_PROCESS	0.000167503	0.681233	0.408294	0.349121
2066	GOBP_REGULATION_OF_SPINDLE_ORGANIZATION	0.000167503	0.681233	0.408294	2.33563
2067	GOBP_REGULATION_OF_SYSTEMIC_ARTERIAL_BLOOD_PRESSURE_MEDIATED_BY_A_CHEMICAL_SIGNAL	0.000167503	0.681233	0.408294	0.693306
2068	GOBP_RESPONSE_TO_CAMP	0.000167503	0.681233	0.408294	0.9916
2069	GOBP_RESPONSE_TO_FUNGUS	0.000167503	0.681233	0.408294	0.863947
2070	GOBP_RESPONSE_TO_GAMMA_RADIATION	0.000167503	0.681233	0.408294	3.31585
2071	GOBP_RESPONSE_TO_INTERLEUKIN_6	0.000167503	0.681233	0.408294	0.349515
2072	GOBP_RRNA_METHYLATION	0.000167503	0.681233	0.408294	1.51524
2073	GOBP_RUFFLE_ASSEMBLY	0.000167503	0.681233	0.408294	1.69685
2074	GOBP_SENSORY_PERCEPTION_OF_SMELL	0.000167503	0.681233	0.408294	0.493148
2075	GOBP_SIGNALING_RECEPTOR_LIGAND_PRECURSOR_PROCESSING	0.000167503	0.681233	0.408294	-0.978702
2076	GOBP_SNARE_COMPLEX_ASSEMBLY	0.000167503	0.681233	0.408294	-0.17211
2077	GOBP_SPINDLE_LOCALIZATION	0.000167503	0.681233	0.408294	1.22801
2078	GOBP_SUPEROXIDE_ANION_GENERATION	0.000167503	0.681233	0.408294	1.31782
2079	GOBP_SYNAPTIC_TRANSMISSION_CHOLINERGIC	0.000167503	0.681233	0.408294	-0.098243
2080	GOBP_TETRAPYRROLE_METABOLIC_PROCESS	0.000167503	0.681233	0.408294	1.70335
2081	GOBP_TRANSCRIPTION_BY_RNA_POLYMERASE_III	0.000167503	0.681233	0.408294	3.69369
2082	GOBP_TRNA_METHYLATION	0.000167503	0.681233	0.408294	1.93026
2083	GOBP_TUBULIN_DEACETYLATION	0.000167503	0.681233	0.408294	0.2468
2084	GOBP_TYPE_B_PANCREATIC_CELL_DEVELOPMENT	0.000167503	0.681233	0.408294	0.387373
2085	GOBP_VIRAL_RELEASE_FROM_HOST_CELL	0.000167503	0.681233	0.408294	2.84518
2086	GOBP_ACETYL_COA_METABOLIC_PROCESS	0.000234186	0.952436	0.145479	1.47106
2087	GOBP_ACTIN_FILAMENT_BASED_TRANSPORT	0.000234186	0.952436	0.145479	0.186493
2088	GOBP_ANTIMICROBIAL_HUMORAL_RESPONSE	0.000234186	0.952436	0.145479	2.90617
2089	GOBP_ARACHIDONIC_ACID_METABOLIC_PROCESS	0.000234186	0.952436	0.145479	1.15194
2090	GOBP_ASYMMETRIC_CELL_DIVISION	0.000234186	0.952436	0.145479	0.316576
2091	GOBP_CELLULAR_RESPONSE_TO_OXYGEN_RADICAL	0.000234186	0.952436	0.145479	1.91477
2092	GOBP_CELL_ADHESION_MEDIATED_BY_INTEGRIN	0.000234186	0.952436	0.145479	1.40646
2093	GOBP_CHAPERONE_MEDIATED_PROTEIN_COMPLEX_ASSEMBLY	0.000234186	0.952436	0.145479	2.06762
2094	GOBP_CHROMOSOME_LOCALIZATION	0.000234186	0.952436	0.145479	4.10407
2095	GOBP_ENDODERMAL_CELL_FATE_COMMITMENT	0.000234186	0.952436	0.145479	0.727173
2096	GOBP_ENDOSOME_TO_LYSOSOME_TRANSPORT	0.000234186	0.952436	0.145479	1.94373
2097	GOBP_ESTABLISHMENT_OF_PROTEIN_LOCALIZATION_TO_CHROMOSOME	0.000234186	0.952436	0.145479	2.41898
2098	GOBP_GLYCOSYL_COMPOUND_METABOLIC_PROCESS	0.000234186	0.952436	0.145479	3.05084
2099	GOBP_INNATE_IMMUNE_RESPONSE_ACTIVATING_SIGNAL_TRANSDUCTION	0.000234186	0.952436	0.145479	-0.0623886
2100	GOBP_LEFT_RIGHT_PATTERN_FORMATION	0.000234186	0.952436	0.145479	0.37627
2101	GOBP_LIVER_REGENERATION	0.000234186	0.952436	0.145479	1.42361
2102	GOBP_MESENCHYME_MORPHOGENESIS	0.000234186	0.952436	0.145479	0.824294
2103	GOBP_MYOTUBE_DIFFERENTIATION	0.000234186	0.952436	0.145479	0.98827
2104	GOBP_NADP_METABOLIC_PROCESS	0.000234186	0.952436	0.145479	2.04694
2105	GOBP_NEGATIVE_REGULATION_OF_ATP_METABOLIC_PROCESS	0.000234186	0.952436	0.145479	1.05998
2106	GOBP_NEGATIVE_REGULATION_OF_CHEMOTAXIS	0.000234186	0.952436	0.145479	0.736193
2107	GOBP_NEGATIVE_REGULATION_OF_LEUKOCYTE_CHEMOTAXIS	0.000234186	0.952436	0.145479	0.685356
2108	GOBP_NEGATIVE_REGULATION_OF_LIPID_BIOSYNTHETIC_PROCESS	0.000234186	0.952436	0.145479	1.12145
2109	GOBP_NEGATIVE_REGULATION_OF_NIK_NF_KAPPAB_SIGNALING	0.000234186	0.952436	0.145479	1.30273
2110	GOBP_NEGATIVE_REGULATION_OF_STRESS_ACTIVATED_PROTEIN_KINASE_SIGNALING_CASCADE	0.000234186	0.952436	0.145479	2.39791
2111	GOBP_NEGATIVE_REGULATION_OF_TUMOR_NECROSIS_FACTOR_MEDIATED_SIGNALING_PATHWAY	0.000234186	0.952436	0.145479	0.808074
2112	GOBP_NEGATIVE_REGULATION_OF_VIRAL_LIFE_CYCLE	0.000234186	0.952436	0.145479	1.03975
2113	GOBP_NEURON_DEATH_IN_RESPONSE_TO_OXIDATIVE_STRESS	0.000234186	0.952436	0.145479	2.45149
2114	GOBP_NEURON_PROJECTION_ARBORIZATION	0.000234186	0.952436	0.145479	-0.0505312
2115	GOBP_PATHWAY_RESTRICTED_SMAD_PROTEIN_PHOSPHORYLATION	0.000234186	0.952436	0.145479	1.56166
2116	GOBP_POSITIVE_REGULATION_OF_CILIUM_ASSEMBLY	0.000234186	0.952436	0.145479	0.114495
2117	GOBP_POSITIVE_REGULATION_OF_DNA_RECOMBINATION	0.000234186	0.952436	0.145479	2.70362
2118	GOBP_POSITIVE_REGULATION_OF_HISTONE_METHYLATION	0.000234186	0.952436	0.145479	0.903447
2119	GOBP_POSITIVE_REGULATION_OF_INTERLEUKIN_1_BETA_PRODUCTION	0.000234186	0.952436	0.145479	0.743551
2120	GOBP_POSITIVE_REGULATION_OF_LYMPHOCYTE_MEDIATED_IMMUNITY	0.000234186	0.952436	0.145479	1.5687
2121	GOBP_POSITIVE_REGULATION_OF_MESENCHYMAL_CELL_PROLIFERATION	0.000234186	0.952436	0.145479	0.438956
2122	GOBP_POSITIVE_REGULATION_OF_MORPHOGENESIS_OF_AN_EPITHELIUM	0.000234186	0.952436	0.145479	0.523617
2123	GOBP_POSITIVE_REGULATION_OF_NITRIC_OXIDE_METABOLIC_PROCESS	0.000234186	0.952436	0.145479	0.838445
2124	GOBP_POSITIVE_REGULATION_OF_TYPE_I_INTERFERON_MEDIATED_SIGNALING_PATHWAY	0.000234186	0.952436	0.145479	0.713003
2125	GOBP_PROTEIN_CATABOLIC_PROCESS_IN_THE_VACUOLE	0.000234186	0.952436	0.145479	0.715989
2126	GOBP_REGULATION_OF_ADAPTIVE_IMMUNE_RESPONSE	0.000234186	0.952436	0.145479	2.33596
2127	GOBP_REGULATION_OF_AEROBIC_RESPIRATION	0.000234186	0.952436	0.145479	3.15596
2128	GOBP_REGULATION_OF_CALCIUM_ION_TRANSPORT_INTO_CYTOSOL	0.000234186	0.952436	0.145479	1.32304
2129	GOBP_REGULATION_OF_CARBOHYDRATE_CATABOLIC_PROCESS	0.000234186	0.952436	0.145479	1.24697
2130	GOBP_REGULATION_OF_CENTROSOME_CYCLE	0.000234186	0.952436	0.145479	2.76154
2131	GOBP_REGULATION_OF_COAGULATION	0.000234186	0.952436	0.145479	1.32022
2132	GOBP_REGULATION_OF_PHOSPHOPROTEIN_PHOSPHATASE_ACTIVITY	0.000234186	0.952436	0.145479	2.30969
2133	GOBP_REGULATION_OF_PROTEIN_EXIT_FROM_ENDOPLASMIC_RETICULUM	0.000234186	0.952436	0.145479	1.08816
2134	GOBP_REGULATION_OF_PROTEIN_IMPORT	0.000234186	0.952436	0.145479	2.97325
2135	GOBP_REGULATION_OF_RECEPTOR_BINDING	0.000234186	0.952436	0.145479	0.54605
2136	GOBP_REPRODUCTIVE_BEHAVIOR	0.000234186	0.952436	0.145479	-0.169387
2137	GOBP_RESPONSE_TO_RETINOIC_ACID	0.000234186	0.952436	0.145479	1.33206
2138	GOBP_SECRETION_BY_TISSUE	0.000234186	0.952436	0.145479	0.351543
2139	GOBP_THYROID_GLAND_DEVELOPMENT	0.000234186	0.952436	0.145479	0.122564
2140	GOBP_VACUOLAR_ACIDIFICATION	0.000234186	0.952436	0.145479	0.868635
2141	GOBP_VASCULAR_ASSOCIATED_SMOOTH_MUSCLE_CELL_MIGRATION	0.000234186	0.952436	0.145479	0.782794
2142	GOBP_VASCULAR_PROCESS_IN_CIRCULATORY_SYSTEM	0.000234186	0.952436	0.145479	2.25215
2143	GOBP_XENOBIOTIC_METABOLIC_PROCESS	0.000234186	0.952436	0.145479	1.99006
2144	GOBP_2_OXOGLUTARATE_METABOLIC_PROCESS	0.409886	1	0	0.781901
2145	GOBP_3_PHOSPHOADENOSINE_5_PHOSPHOSULFATE_METABOLIC_PROCESS	0.0282458	1	0	0.125003
2146	GOBP_3_UTR_MEDIATED_MRNA_DESTABILIZATION	0.00262637	1	0	0.536797
2147	GOBP_ACETYL_COA_BIOSYNTHETIC_PROCESS	0.00940773	1	0	0.983095
2148	GOBP_ACIDIC_AMINO_ACID_TRANSPORT	0.000447766	1	0	-0.186641
2149	GOBP_ACID_SECRETION	0.0502891	1	0	-0.204611
2150	GOBP_ACROSOME_REACTION	0.174908	1	0	-0.136414
2151	GOBP_ACTIN_MYOSIN_FILAMENT_SLIDING	0.00739346	1	0	0.500895
2152	GOBP_ACTIVATED_T_CELL_PROLIFERATION	0.00940773	1	0	0.475514
2153	GOBP_ACTIVATION_OF_ADENYLATE_CYCLASE_ACTIVITY	0.00447009	1	0	0.355747
2154	GOBP_ACTIVATION_OF_CYSTEINE_TYPE_ENDOPEPTIDASE_ACTIVITY	0.00262637	1	0	0.787064
2155	GOBP_ACTIVATION_OF_GTPASE_ACTIVITY	0.0502891	1	0	0.427063
2156	GOBP_ACTIVATION_OF_INNATE_IMMUNE_RESPONSE	0.00199153	1	0	1.64344
2157	GOBP_ACTIVATION_OF_NF_KAPPAB_INDUCING_KINASE_ACTIVITY	0.174908	1	0	0.500504
2158	GOBP_ACTIVATION_OF_PHOSPHOLIPASE_C_ACTIVITY	0.0229881	1	0	0.260805
2159	GOBP_ACTIVATION_OF_PROTEIN_KINASE_B_ACTIVITY	0.00199153	1	0	1.16267
2160	GOBP_ACTIVIN_RECEPTOR_SIGNALING_PATHWAY	0.0229881	1	0	0.166774
2161	GOBP_ACUTE_INFLAMMATORY_RESPONSE_TO_ANTIGENIC_STIMULUS	0.00739346	1	0	0.496884
2162	GOBP_ACUTE_PHASE_RESPONSE	0.0601318	1	0	0.268041
2163	GOBP_ACYLGLYCEROL_HOMEOSTASIS	0.000325014	1	0	0.834484
2164	GOBP_ADAPTATION_OF_SIGNALING_PATHWAY	0.311005	1	0	-0.0295278
2165	GOBP_ADAPTIVE_IMMUNE_RESPONSE_BASED_ON_SOMATIC_RECOMBINATION_OF_IMMUNE_RECEPTORS_BUILT_FROM_IMMUNOGLOBULIN_SUPERFAMILY_DOMAINS	0.00112052	1	0	4.42687
2166	GOBP_ADENYLATE_CYCLASE_ACTIVATING_ADRENERGIC_RECEPTOR_SIGNALING_PATHWAY	0.00199153	1	0	0.194688
2167	GOBP_ADENYLATE_CYCLASE_ACTIVATING_G_PROTEIN_COUPLED_RECEPTOR_SIGNALING_PATHWAY	0.000831383	1	0	-0.40195
2168	GOBP_ADENYLATE_CYCLASE_INHIBITING_G_PROTEIN_COUPLED_RECEPTOR_SIGNALING_PATHWAY	0.000325014	1	0	0.145029
2169	GOBP_ADENYLATE_CYCLASE_MODULATING_G_PROTEIN_COUPLED_RECEPTOR_SIGNALING_PATHWAY	0.000325014	1	0	-0.332437
2170	GOBP_ADRENERGIC_RECEPTOR_SIGNALING_PATHWAY	0.0344683	1	0	0.194739
2171	GOBP_ALCOHOL_CATABOLIC_PROCESS	0.00199153	1	0	0.806006
2172	GOBP_ALPHA_BETA_T_CELL_DIFFERENTIATION	0.00739346	1	0	1.66693
2173	GOBP_AMELOGENESIS	0.115048	1	0	0.315944
2174	GOBP_AMINE_CATABOLIC_PROCESS	0.797529	1	0	0.672435
2175	GOBP_AMINE_TRANSPORT	0.0417753	1	0	-1.05109
2176	GOBP_AMINOGLYCAN_CATABOLIC_PROCESS	0.0149131	1	0	0.207833
2177	GOBP_AMINOGLYCAN_METABOLIC_PROCESS	0.00343871	1	0	-0.0164989
2178	GOBP_AMINO_ACID_ACTIVATION	0.0344683	1	0	0.629858
2179	GOBP_AMINO_ACID_BETAINE_METABOLIC_PROCESS	0.0714223	1	0	0.290169
2180	GOBP_AMINO_ACID_IMPORT	0.00343871	1	0	0.323782
2181	GOBP_AMINO_ACID_TRANSMEMBRANE_TRANSPORT	0.00576938	1	0	0.325231
2182	GOBP_AMMONIUM_ION_METABOLIC_PROCESS	0.280488	1	0	-0.00972057
2183	GOBP_AMP_METABOLIC_PROCESS	0.00576938	1	0	1.00457
2184	GOBP_ANAPHASE_PROMOTING_COMPLEX_DEPENDENT_CATABOLIC_PROCESS	0.0118865	1	0	0.606826
2185	GOBP_ANATOMICAL_STRUCTURE_ARRANGEMENT	0.0229881	1	0	-0.0771221
2186	GOBP_ANATOMICAL_STRUCTURE_REGRESSION	0.479639	1	0	0.119588
2187	GOBP_ANDROGEN_METABOLIC_PROCESS	0.0149131	1	0	0.0643373
2188	GOBP_ANGIOGENESIS_INVOLVED_IN_WOUND_HEALING	0.0601318	1	0	0.0944707
2189	GOBP_ANIMAL_ORGAN_REGENERATION	0.133128	1	0	1.64527
2190	GOBP_ANION_HOMEOSTASIS	0.0229881	1	0	0.433738
2191	GOBP_ANOIKIS	0.00343871	1	0	0.755995
2192	GOBP_ANTIFUNGAL_INNATE_IMMUNE_RESPONSE	0.0714223	1	0	0.28646
2193	GOBP_ANTIGEN_PROCESSING_AND_PRESENTATION_OF_ENDOGENOUS_ANTIGEN	0.00199153	1	0	0.715111
2194	GOBP_ANTIGEN_PROCESSING_AND_PRESENTATION_OF_ENDOGENOUS_PEPTIDE_ANTIGEN	0.0344683	1	0	0.581437
2195	GOBP_ANTIGEN_PROCESSING_AND_PRESENTATION_OF_EXOGENOUS_PEPTIDE_ANTIGEN	0.000612371	1	0	0.843881
2196	GOBP_ANTIGEN_PROCESSING_AND_PRESENTATION_OF_EXOGENOUS_PEPTIDE_ANTIGEN_VIA_MHC_CLASS_II	0.34288	1	0	0.686095
2197	GOBP_ANTIGEN_PROCESSING_AND_PRESENTATION_OF_PEPTIDE_ANTIGEN	0.00112052	1	0	0.96857
2198	GOBP_ANTIGEN_PROCESSING_AND_PRESENTATION_OF_PEPTIDE_ANTIGEN_VIA_MHC_CLASS_I	0.00112052	1	0	0.594356
2199	GOBP_ANTIGEN_PROCESSING_AND_PRESENTATION_OF_PEPTIDE_OR_POLYSACCHARIDE_ANTIGEN_VIA_MHC_CLASS_II	0.115048	1	0	0.666318
2200	GOBP_ANTIMICROBIAL_HUMORAL_IMMUNE_RESPONSE_MEDIATED_BY_ANTIMICROBIAL_PEPTIDE	0.000325014	1	0	2.41525
2201	GOBP_ANTIVIRAL_INNATE_IMMUNE_RESPONSE	0.000612371	1	0	0.428942
2202	GOBP_AORTA_DEVELOPMENT	0.00149927	1	0	-0.220457
2203	GOBP_AORTA_MORPHOGENESIS	0.0149131	1	0	-0.353931
2204	GOBP_AORTIC_VALVE_MORPHOGENESIS	0.084273	1	0	0.322754
2205	GOBP_APICAL_PROTEIN_LOCALIZATION	0.01858	1	0	0.709146
2206	GOBP_APOPTOTIC_CELL_CLEARANCE	0.0502891	1	0	0.423353
2207	GOBP_APOPTOTIC_DNA_FRAGMENTATION	0.0149131	1	0	0.248105
2208	GOBP_APOPTOTIC_PROCESS_INVOLVED_IN_DEVELOPMENT	0.00576938	1	0	0.569492
2209	GOBP_APOPTOTIC_PROCESS_INVOLVED_IN_MORPHOGENESIS	0.0229881	1	0	0.540289
2210	GOBP_ARACHIDONIC_ACID_SECRETION	0.000612371	1	0	0.679599
2211	GOBP_ARF_PROTEIN_SIGNAL_TRANSDUCTION	0.0714223	1	0	0.0306511
2212	GOBP_AROMATIC_AMINO_ACID_FAMILY_CATABOLIC_PROCESS	0.34288	1	0	0.108192
2213	GOBP_AROMATIC_AMINO_ACID_FAMILY_METABOLIC_PROCESS	0.280488	1	0	0.73302
2214	GOBP_ASPARTATE_FAMILY_AMINO_ACID_CATABOLIC_PROCESS	0.280488	1	0	0.415032
2215	GOBP_ASPARTATE_FAMILY_AMINO_ACID_METABOLIC_PROCESS	0.00739346	1	0	1.95381
2216	GOBP_ASTROCYTE_ACTIVATION	0.00199153	1	0	-0.395053
2217	GOBP_ATP_TRANSPORT	0.0417753	1	0	0.723904
2218	GOBP_ATRIAL_CARDIAC_MUSCLE_CELL_TO_AV_NODE_CELL_SIGNALING	0.514889	1	0	-0.0707087
2219	GOBP_ATRIAL_SEPTUM_DEVELOPMENT	0.0282458	1	0	-0.437779
2220	GOBP_ATRIOVENTRICULAR_VALVE_DEVELOPMENT	0.00940773	1	0	-0.285451
2221	GOBP_ATTACHMENT_OF_MITOTIC_SPINDLE_MICROTUBULES_TO_KINETOCHORE	0.0118865	1	0	0.64189
2222	GOBP_AUDITORY_RECEPTOR_CELL_DEVELOPMENT	0.0987856	1	0	0.468957
2223	GOBP_AUDITORY_RECEPTOR_CELL_MORPHOGENESIS	0.0149131	1	0	0.336023
2224	GOBP_AUTOPHAGY_OF_NUCLEUS	0.00447009	1	0	0.831753
2225	GOBP_AXIS_ELONGATION	0.174908	1	0	0.0760235
2226	GOBP_AXONAL_FASCICULATION	0.000831383	1	0	-0.695331
2227	GOBP_AXONAL_TRANSPORT_OF_MITOCHONDRION	0.000831383	1	0	0.029468
2228	GOBP_AXONEMAL_DYNEIN_COMPLEX_ASSEMBLY	0.280488	1	0	0.214721
2229	GOBP_AXON_ENSHEATHMENT_IN_CENTRAL_NERVOUS_SYSTEM	0.00739346	1	0	0.411294
2230	GOBP_BARBED_END_ACTIN_FILAMENT_CAPPING	0.0118865	1	0	1.2407
2231	GOBP_BASEMENT_MEMBRANE_ASSEMBLY	0.938212	1	0	-0.125258
2232	GOBP_BASEMENT_MEMBRANE_ORGANIZATION	0.00576938	1	0	-0.0362081
2233	GOBP_BASE_CONVERSION_OR_SUBSTITUTION_EDITING	0.280488	1	0	-0.0158626
2234	GOBP_BASE_EXCISION_REPAIR	0.000831383	1	0	1.70988
2235	GOBP_BEHAVIORAL_RESPONSE_TO_PAIN	0.550022	1	0	0.15899
2236	GOBP_BENZENE_CONTAINING_COMPOUND_METABOLIC_PROCESS	0.115048	1	0	0.125927
2237	GOBP_BICARBONATE_TRANSPORT	0.00576938	1	0	0.324765
2238	GOBP_BILE_ACID_AND_BILE_SALT_TRANSPORT	0.115048	1	0	0.0466961
2239	GOBP_BILE_ACID_BIOSYNTHETIC_PROCESS	0.0149131	1	0	0.862518
2240	GOBP_BILE_ACID_METABOLIC_PROCESS	0.0149131	1	0	0.894012
2241	GOBP_BIOLOGICAL_PROCESS_INVOLVED_IN_INTRASPECIES_INTERACTION_BETWEEN_ORGANISMS	0.00199153	1	0	-0.293466
2242	GOBP_BLASTOCYST_GROWTH	0.00112052	1	0	0.599124
2243	GOBP_BLASTODERM_SEGMENTATION	0.0601318	1	0	-0.644854
2244	GOBP_BLOOD_VESSEL_ENDOTHELIAL_CELL_PROLIFERATION_INVOLVED_IN_SPROUTING_ANGIOGENESIS	0.0714223	1	0	0.491516
2245	GOBP_BONE_CELL_DEVELOPMENT	0.084273	1	0	0.697742
2246	GOBP_BONE_GROWTH	0.0229881	1	0	0.194088
2247	GOBP_BONE_MATURATION	0.000447766	1	0	0.423372
2248	GOBP_BONE_REMODELING	0.000325014	1	0	1.3523
2249	GOBP_BRAIN_MORPHOGENESIS	0.0987856	1	0	0.515066
2250	GOBP_BRANCHED_CHAIN_AMINO_ACID_CATABOLIC_PROCESS	0.0344683	1	0	1.06687
2251	GOBP_BRANCHED_CHAIN_AMINO_ACID_METABOLIC_PROCESS	0.0282458	1	0	1.24662
2252	GOBP_BRANCHING_INVOLVED_IN_BLOOD_VESSEL_MORPHOGENESIS	0.00940773	1	0	0.837199
2253	GOBP_BRANCHING_INVOLVED_IN_MAMMARY_GLAND_DUCT_MORPHOGENESIS	0.0118865	1	0	0.2079
2254	GOBP_BRANCHING_INVOLVED_IN_SALIVARY_GLAND_MORPHOGENESIS	0.797529	1	0	0.0398309
2255	GOBP_BRANCH_ELONGATION_OF_AN_EPITHELIUM	0.926687	1	0	0.0648161
2256	GOBP_BROWN_FAT_CELL_DIFFERENTIATION	0.00447009	1	0	1.07278
2257	GOBP_B_CELL_ACTIVATION_INVOLVED_IN_IMMUNE_RESPONSE	0.000325014	1	0	1.83675
2258	GOBP_B_CELL_MEDIATED_IMMUNITY	0.0417753	1	0	3.13337
2259	GOBP_B_CELL_RECEPTOR_SIGNALING_PATHWAY	0.00262637	1	0	0.620691
2260	GOBP_C21_STEROID_HORMONE_BIOSYNTHETIC_PROCESS	0.00576938	1	0	0.24618
2261	GOBP_C4_DICARBOXYLATE_TRANSPORT	0.0502891	1	0	0.0189428
2262	GOBP_CALCIUM_DEPENDENT_CELL_CELL_ADHESION_VIA_PLASMA_MEMBRANE_CELL_ADHESION_MOLECULES	0.0714223	1	0	-0.543782
2263	GOBP_CALCIUM_INDEPENDENT_CELL_CELL_ADHESION_VIA_PLASMA_MEMBRANE_CELL_ADHESION_MOLECULES	0.444548	1	0	0.0242513
2264	GOBP_CALCIUM_ION_IMPORT_INTO_CYTOSOL	0.198621	1	0	-0.344063
2265	GOBP_CALCIUM_ION_TRANSPORT_INTO_CYTOSOL	0.00447009	1	0	1.94565
2266	GOBP_CALCIUM_MEDIATED_SIGNALING_USING_INTRACELLULAR_CALCIUM_SOURCE	0.00199153	1	0	-0.0403661
2267	GOBP_CAMERA_TYPE_EYE_MORPHOGENESIS	0.00112052	1	0	2.14566
2268	GOBP_CAMERA_TYPE_EYE_PHOTORECEPTOR_CELL_DIFFERENTIATION	0.0601318	1	0	0.393153
2269	GOBP_CAMP_MEDIATED_SIGNALING	0.000831383	1	0	0.322885
2270	GOBP_CAMP_METABOLIC_PROCESS	0.964471	1	0	-0.136935
2271	GOBP_CARBOHYDRATE_TRANSMEMBRANE_TRANSPORT	0.00199153	1	0	1.77307
2272	GOBP_CARDIAC_ATRIUM_DEVELOPMENT	0.0502891	1	0	-0.353491
2273	GOBP_CARDIAC_ATRIUM_MORPHOGENESIS	0.251499	1	0	-0.598129
2274	GOBP_CARDIAC_CELL_DEVELOPMENT	0.00149927	1	0	0.774865
2275	GOBP_CARDIAC_CONDUCTION_SYSTEM_DEVELOPMENT	0.000447766	1	0	0.787491
2276	GOBP_CARDIAC_EPITHELIAL_TO_MESENCHYMAL_TRANSITION	0.0344683	1	0	-0.0618077
2277	GOBP_CARDIAC_MUSCLE_CELL_ACTION_POTENTIAL_INVOLVED_IN_CONTRACTION	0.00940773	1	0	-0.138957
2278	GOBP_CARDIAC_MUSCLE_CELL_CONTRACTION	0.0118865	1	0	0.343056
2279	GOBP_CARDIAC_MUSCLE_TISSUE_MORPHOGENESIS	0.000447766	1	0	0.458164
2280	GOBP_CARDIAC_MYOFIBRIL_ASSEMBLY	0.409886	1	0	0.112001
2281	GOBP_CARDIAC_RIGHT_VENTRICLE_MORPHOGENESIS	0.00739346	1	0	-0.534776
2282	GOBP_CARDIAC_SEPTUM_DEVELOPMENT	0.000325014	1	0	0.313609
2283	GOBP_CARDIAC_SEPTUM_MORPHOGENESIS	0.00112052	1	0	0.214912
2284	GOBP_CARDIOBLAST_DIFFERENTIATION	0.00739346	1	0	-0.0163354
2285	GOBP_CARDIOLIPIN_METABOLIC_PROCESS	0.00576938	1	0	1.00749
2286	GOBP_CARTILAGE_DEVELOPMENT_INVOLVED_IN_ENDOCHONDRAL_BONE_MORPHOGENESIS	0.00112052	1	0	0.446366
2287	GOBP_CATECHOLAMINE_SECRETION	0.00112052	1	0	-1.14218
2288	GOBP_CATECHOLAMINE_UPTAKE	0.00447009	1	0	0.529693
2289	GOBP_CATECHOL_CONTAINING_COMPOUND_BIOSYNTHETIC_PROCESS	0.00343871	1	0	0.400717
2290	GOBP_CATECHOL_CONTAINING_COMPOUND_METABOLIC_PROCESS	0.00112052	1	0	0.700662
2291	GOBP_CD4_POSITIVE_ALPHA_BETA_T_CELL_ACTIVATION	0.0714223	1	0	0.718544
2292	GOBP_CD4_POSITIVE_ALPHA_BETA_T_CELL_CYTOKINE_PRODUCTION	0.999753	1	0	-0.0504884
2293	GOBP_CD4_POSITIVE_ALPHA_BETA_T_CELL_DIFFERENTIATION	0.00199153	1	0	0.522853
2294	GOBP_CD4_POSITIVE_OR_CD8_POSITIVE_ALPHA_BETA_T_CELL_LINEAGE_COMMITMENT	0.0601318	1	0	0.00908008
2295	GOBP_CD8_POSITIVE_ALPHA_BETA_T_CELL_ACTIVATION	0.0714223	1	0	0.225627
2296	GOBP_CELLULAR_COPPER_ION_HOMEOSTASIS	0.0987856	1	0	0.466581
2297	GOBP_CELLULAR_DEFENSE_RESPONSE	0.0118865	1	0	0.622599
2298	GOBP_CELLULAR_HORMONE_METABOLIC_PROCESS	0.00262637	1	0	1.3743
2299	GOBP_CELLULAR_METABOLIC_COMPOUND_SALVAGE	0.0149131	1	0	1.47151
2300	GOBP_CELLULAR_MODIFIED_AMINO_ACID_BIOSYNTHETIC_PROCESS	0.000831383	1	0	1.68465
2301	GOBP_CELLULAR_MODIFIED_AMINO_ACID_CATABOLIC_PROCESS	0.0282458	1	0	0.440057
2302	GOBP_CELLULAR_PIGMENTATION	0.000325014	1	0	1.78904
2303	GOBP_CELLULAR_RESPONSE_TO_ACIDIC_PH	0.198621	1	0	0.248752
2304	GOBP_CELLULAR_RESPONSE_TO_ACID_CHEMICAL	0.000325014	1	0	2.32252
2305	GOBP_CELLULAR_RESPONSE_TO_ALCOHOL	0.00576938	1	0	0.525411
2306	GOBP_CELLULAR_RESPONSE_TO_ALKALOID	0.0714223	1	0	0.179407
2307	GOBP_CELLULAR_RESPONSE_TO_AMYLOID_BETA	0.00343871	1	0	-0.71226
2308	GOBP_CELLULAR_RESPONSE_TO_ATP	0.00199153	1	0	0.273335
2309	GOBP_CELLULAR_RESPONSE_TO_CALCIUM_ION	0.00576938	1	0	-0.105444
2310	GOBP_CELLULAR_RESPONSE_TO_CAMP	0.00343871	1	0	0.414907
2311	GOBP_CELLULAR_RESPONSE_TO_CHOLESTEROL	0.684128	1	0	-0.105312
2312	GOBP_CELLULAR_RESPONSE_TO_COPPER_ION	0.00112052	1	0	0.704958
2313	GOBP_CELLULAR_RESPONSE_TO_DEXAMETHASONE_STIMULUS	0.0149131	1	0	0.852875
2314	GOBP_CELLULAR_RESPONSE_TO_DSRNA	0.00940773	1	0	1.20837
2315	GOBP_CELLULAR_RESPONSE_TO_ESTRADIOL_STIMULUS	0.000325014	1	0	0.425217
2316	GOBP_CELLULAR_RESPONSE_TO_ESTROGEN_STIMULUS	0.0714223	1	0	0.721801
2317	GOBP_CELLULAR_RESPONSE_TO_EXOGENOUS_DSRNA	0.000612371	1	0	0.533207
2318	GOBP_CELLULAR_RESPONSE_TO_FATTY_ACID	0.0417753	1	0	0.553671
2319	GOBP_CELLULAR_RESPONSE_TO_FLUID_SHEAR_STRESS	0.409886	1	0	0.366371
2320	GOBP_CELLULAR_RESPONSE_TO_GONADOTROPIN_STIMULUS	0.153075	1	0	0.0477356
2321	GOBP_CELLULAR_RESPONSE_TO_GROWTH_HORMONE_STIMULUS	0.0149131	1	0	0.599972
2322	GOBP_CELLULAR_RESPONSE_TO_HYDROGEN_PEROXIDE	0.000612371	1	0	4.18168
2323	GOBP_CELLULAR_RESPONSE_TO_INTERFERON_BETA	0.00447009	1	0	0.823311
2324	GOBP_CELLULAR_RESPONSE_TO_LOW_DENSITY_LIPOPROTEIN_PARTICLE_STIMULUS	0.00576938	1	0	0.26098
2325	GOBP_CELLULAR_RESPONSE_TO_MECHANICAL_STIMULUS	0.00149927	1	0	2.36611
2326	GOBP_CELLULAR_RESPONSE_TO_NUTRIENT	0.00940773	1	0	0.704625
2327	GOBP_CELLULAR_RESPONSE_TO_OSMOTIC_STRESS	0.000612371	1	0	1.69261
2328	GOBP_CELLULAR_RESPONSE_TO_PH	0.224175	1	0	0.271752
2329	GOBP_CELLULAR_RESPONSE_TO_PROSTAGLANDIN_STIMULUS	0.00447009	1	0	0.00918969
2330	GOBP_CELLULAR_RESPONSE_TO_REACTIVE_NITROGEN_SPECIES	0.0502891	1	0	0.547346
2331	GOBP_CELLULAR_RESPONSE_TO_THYROID_HORMONE_STIMULUS	0.0502891	1	0	0.558894
2332	GOBP_CELLULAR_RESPONSE_TO_VITAMIN	0.0714223	1	0	0.28637
2333	GOBP_CELLULAR_RESPONSE_TO_VITAMIN_D	0.0714223	1	0	0.252153
2334	GOBP_CELLULAR_RESPONSE_TO_ZINC_ION	0.00199153	1	0	0.796921
2335	GOBP_CELLULAR_SENESCENCE	0.000325014	1	0	3.48139
2336	GOBP_CELL_AGGREGATION	0.618863	1	0	0.0354921
2337	GOBP_CELL_CELL_ADHESION_MEDIATED_BY_CADHERIN	0.115048	1	0	0.202426
2338	GOBP_CELL_CELL_ADHESION_MEDIATED_BY_INTEGRIN	0.0282458	1	0	0.372453
2339	GOBP_CELL_CELL_JUNCTION_MAINTENANCE	0.251499	1	0	0.330353
2340	GOBP_CELL_CELL_SIGNALING_INVOLVED_IN_CARDIAC_CONDUCTION	0.0118865	1	0	-0.299153
2341	GOBP_CELL_CYCLE_DNA_REPLICATION	0.000447766	1	0	0.954569
2342	GOBP_CELL_DIFFERENTIATION_INVOLVED_IN_EMBRYONIC_PLACENTA_DEVELOPMENT	0.000612371	1	0	0.114915
2343	GOBP_CELL_DIFFERENTIATION_INVOLVED_IN_METANEPHROS_DEVELOPMENT	0.01858	1	0	0.368894
2344	GOBP_CELL_DIFFERENTIATION_IN_SPINAL_CORD	0.0149131	1	0	-0.86309
2345	GOBP_CELL_FATE_DETERMINATION	0.00149927	1	0	1.34718
2346	GOBP_CELL_FATE_SPECIFICATION	0.000325014	1	0	0.63737
2347	GOBP_CELL_JUNCTION_DISASSEMBLY	0.174908	1	0	0.204469
2348	GOBP_CELL_MIGRATION_INVOLVED_IN_GASTRULATION	0.34288	1	0	0.150182
2349	GOBP_CELL_MIGRATION_INVOLVED_IN_HEART_DEVELOPMENT	0.00576938	1	0	0.491466
2350	GOBP_CELL_MIGRATION_INVOLVED_IN_SPROUTING_ANGIOGENESIS	0.000447766	1	0	1.60745
2351	GOBP_CELL_MIGRATION_IN_HINDBRAIN	0.0229881	1	0	-0.382842
2352	GOBP_CELL_PROLIFERATION_INVOLVED_IN_KIDNEY_DEVELOPMENT	0.882264	1	0	0.0541124
2353	GOBP_CELL_PROLIFERATION_IN_FOREBRAIN	0.00112052	1	0	0.157083
2354	GOBP_CELL_PROLIFERATION_IN_HINDBRAIN	0.000447766	1	0	-0.135492
2355	GOBP_CELL_VOLUME_HOMEOSTASIS	0.0149131	1	0	0.226234
2356	GOBP_CENTRAL_NERVOUS_SYSTEM_NEURON_AXONOGENESIS	0.000612371	1	0	0.0296286
2357	GOBP_CENTRAL_NERVOUS_SYSTEM_PROJECTION_NEURON_AXONOGENESIS	0.0344683	1	0	-0.0892171
2358	GOBP_CENTROMERE_COMPLEX_ASSEMBLY	0.251499	1	0	0.791047
2359	GOBP_CENTROSOME_SEPARATION	0.00343871	1	0	0.344515
2360	GOBP_CERAMIDE_BIOSYNTHETIC_PROCESS	0.000612371	1	0	0.16376
2361	GOBP_CERAMIDE_CATABOLIC_PROCESS	0.174908	1	0	0.374026
2362	GOBP_CERAMIDE_TRANSPORT	0.00940773	1	0	0.715909
2363	GOBP_CEREBELLAR_CORTEX_DEVELOPMENT	0.000612371	1	0	0.636438
2364	GOBP_CEREBELLAR_CORTEX_FORMATION	0.00343871	1	0	0.117912
2365	GOBP_CEREBRAL_CORTEX_NEURON_DIFFERENTIATION	0.00576938	1	0	0.251598
2366	GOBP_CGMP_MEDIATED_SIGNALING	0.0601318	1	0	0.0831915
2367	GOBP_CGMP_METABOLIC_PROCESS	0.898805	1	0	-0.0288535
2368	GOBP_CHAPERONE_COFACTOR_DEPENDENT_PROTEIN_REFOLDING	0.000831383	1	0	2.85076
2369	GOBP_CHAPERONE_MEDIATED_AUTOPHAGY	0.00199153	1	0	1.10718
2370	GOBP_CHEMICAL_HOMEOSTASIS_WITHIN_A_TISSUE	0.0344683	1	0	0.198047
2371	GOBP_CHEMICAL_SYNAPTIC_TRANSMISSION_POSTSYNAPTIC	0.00576938	1	0	-1.09173
2372	GOBP_CHEMOKINE_C_X_C_MOTIF_LIGAND_2_PRODUCTION	0.00262637	1	0	0.728197
2373	GOBP_CHLORIDE_TRANSMEMBRANE_TRANSPORT	0.00343871	1	0	-0.289065
2374	GOBP_CHOLESTEROL_STORAGE	0.34288	1	0	0.172523
2375	GOBP_CHONDROCYTE_DEVELOPMENT	0.251499	1	0	0.296286
2376	GOBP_CHONDROCYTE_DIFFERENTIATION_INVOLVED_IN_ENDOCHONDRAL_BONE_MORPHOGENESIS	0.133128	1	0	0.411378
2377	GOBP_CHONDROCYTE_PROLIFERATION	0.000447766	1	0	0.331916
2378	GOBP_CHONDROITIN_SULFATE_BIOSYNTHETIC_PROCESS	0.0344683	1	0	0.0471207
2379	GOBP_CHONDROITIN_SULFATE_PROTEOGLYCAN_BIOSYNTHETIC_PROCESS	0.00576938	1	0	-0.0709005
2380	GOBP_CHROMATIN_DISASSEMBLY	0.00940773	1	0	0.972427
2381	GOBP_CHROMOSOME_ORGANIZATION_INVOLVED_IN_MEIOTIC_CELL_CYCLE	0.000612371	1	0	1.06758
2382	GOBP_CHROMOSOME_SEPARATION	0.000447766	1	0	3.9195
2383	GOBP_CILIUM_MOVEMENT	0.00112052	1	0	2.57973
2384	GOBP_CILIUM_OR_FLAGELLUM_DEPENDENT_CELL_MOTILITY	0.0987856	1	0	2.29026
2385	GOBP_CIRCADIAN_SLEEP_WAKE_CYCLE_SLEEP	0.550022	1	0	0.255905
2386	GOBP_CLATHRIN_DEPENDENT_ENDOCYTOSIS	0.00343871	1	0	0.856397
2387	GOBP_COCHLEA_DEVELOPMENT	0.0502891	1	0	0.359537
2388	GOBP_COCHLEA_MORPHOGENESIS	0.913584	1	0	0.0556384
2389	GOBP_COENZYME_A_METABOLIC_PROCESS	0.00199153	1	0	0.602279
2390	GOBP_COLLAGEN_ACTIVATED_SIGNALING_PATHWAY	0.280488	1	0	0.027268
2391	GOBP_COLLAGEN_BIOSYNTHETIC_PROCESS	0.00343871	1	0	1.14961
2392	GOBP_COLLAGEN_CATABOLIC_PROCESS	0.00940773	1	0	0.477404
2393	GOBP_COLLAGEN_FIBRIL_ORGANIZATION	0.0118865	1	0	0.749065
2394	GOBP_COMPLEMENT_ACTIVATION	0.00343871	1	0	1.10072
2395	GOBP_COMPLEMENT_ACTIVATION_ALTERNATIVE_PATHWAY	1	1	0	-0.0139677
2396	GOBP_CONVERGENT_EXTENSION	0.409886	1	0	0.107712
2397	GOBP_COPII_COATED_VESICLE_BUDDING	0.00149927	1	0	2.94516
2398	GOBP_COPPER_ION_HOMEOSTASIS	0.00576938	1	0	0.586431
2399	GOBP_COPPER_ION_TRANSPORT	0.618863	1	0	0.731308
2400	GOBP_COPULATION	0.0282458	1	0	-0.22932
2401	GOBP_CORONARY_VASCULATURE_DEVELOPMENT	0.153075	1	0	0.418595
2402	GOBP_CORONARY_VASCULATURE_MORPHOGENESIS	0.0987856	1	0	0.185244
2403	GOBP_CORTICAL_ACTIN_CYTOSKELETON_ORGANIZATION	0.00149927	1	0	0.610661
2404	GOBP_CORTICAL_CYTOSKELETON_ORGANIZATION	0.000325014	1	0	1.69632
2405	GOBP_CORTICOSTEROID_HORMONE_SECRETION	0.0714223	1	0	0.393691
2406	GOBP_CRANIAL_NERVE_DEVELOPMENT	0.000447766	1	0	0.990286
2407	GOBP_CRANIAL_NERVE_MORPHOGENESIS	0.0502891	1	0	-0.30625
2408	GOBP_CRANIOFACIAL_SUTURE_MORPHOGENESIS	0.00262637	1	0	0.244516
2409	GOBP_CRISTAE_FORMATION	0.0502891	1	0	1.01975
2410	GOBP_CYCLIC_NUCLEOTIDE_BIOSYNTHETIC_PROCESS	0.938212	1	0	-0.139518
2411	GOBP_CYCLIC_NUCLEOTIDE_METABOLIC_PROCESS	0.0229881	1	0	-0.0621322
2412	GOBP_CYTOCHROME_COMPLEX_ASSEMBLY	0.000325014	1	0	2.64598
2413	GOBP_CYTOKINETIC_PROCESS	0.00199153	1	0	2.34555
2414	GOBP_CYTOKINE_PRODUCTION_INVOLVED_IN_IMMUNE_RESPONSE	0.000612371	1	0	1.64238
2415	GOBP_CYTOKINE_PRODUCTION_INVOLVED_IN_INFLAMMATORY_RESPONSE	0.00739346	1	0	0.315844
2416	GOBP_CYTOLYSIS	0.280488	1	0	0.135095
2417	GOBP_CYTOPLASMIC_PATTERN_RECOGNITION_RECEPTOR_SIGNALING_PATHWAY	0.000612371	1	0	2.4703
2418	GOBP_CYTOPLASMIC_PATTERN_RECOGNITION_RECEPTOR_SIGNALING_PATHWAY_IN_RESPONSE_TO_VIRUS	0.00112052	1	0	1.75149
2419	GOBP_CYTOPLASMIC_TRANSLATIONAL_INITIATION	0.000325014	1	0	4.10988
2420	GOBP_DECIDUALIZATION	0.0714223	1	0	0.197723
2421	GOBP_DEFENSE_RESPONSE_TO_GRAM_NEGATIVE_BACTERIUM	0.00343871	1	0	1.07782
2422	GOBP_DEMETHYLATION	0.00199153	1	0	1.33241
2423	GOBP_DENDRITE_SELF_AVOIDANCE	0.00199153	1	0	0.0471874
2424	GOBP_DENDRITIC_CELL_MIGRATION	0.0229881	1	0	0.736208
2425	GOBP_DENDRITIC_SPINE_MAINTENANCE	0.00199153	1	0	0.157916
2426	GOBP_DENTATE_GYRUS_DEVELOPMENT	0.00112052	1	0	0.434153
2427	GOBP_DEOXYRIBONUCLEOSIDE_MONOPHOSPHATE_METABOLIC_PROCESS	0.0601318	1	0	1.02096
2428	GOBP_DEOXYRIBONUCLEOSIDE_TRIPHOSPHATE_METABOLIC_PROCESS	0.0502891	1	0	1.0588
2429	GOBP_DEOXYRIBONUCLEOTIDE_BIOSYNTHETIC_PROCESS	0.00199153	1	0	1.32644
2430	GOBP_DEOXYRIBOSE_PHOSPHATE_CATABOLIC_PROCESS	0.224175	1	0	0.591015
2431	GOBP_DEOXYRIBOSE_PHOSPHATE_METABOLIC_PROCESS	0.00739346	1	0	1.96249
2432	GOBP_DETECTION_OF_BIOTIC_STIMULUS	0.000325014	1	0	0.107968
2433	GOBP_DETECTION_OF_CHEMICAL_STIMULUS_INVOLVED_IN_SENSORY_PERCEPTION_OF_TASTE	1	1	0	-0.0093214
2434	GOBP_DETECTION_OF_EXTERNAL_BIOTIC_STIMULUS	0.280488	1	0	-0.0291058
2435	GOBP_DETECTION_OF_LIGHT_STIMULUS	0.00940773	1	0	0.0762899
2436	GOBP_DETECTION_OF_LIGHT_STIMULUS_INVOLVED_IN_SENSORY_PERCEPTION	0.0229881	1	0	0.101508
2437	GOBP_DETECTION_OF_MECHANICAL_STIMULUS	0.000612371	1	0	0.131438
2438	GOBP_DETECTION_OF_MECHANICAL_STIMULUS_INVOLVED_IN_SENSORY_PERCEPTION	0.00112052	1	0	-0.151991
2439	GOBP_DETECTION_OF_MECHANICAL_STIMULUS_INVOLVED_IN_SENSORY_PERCEPTION_OF_SOUND	0.409886	1	0	0.0515964
2440	GOBP_DETECTION_OF_OTHER_ORGANISM	0.744104	1	0	-0.0402377
2441	GOBP_DETECTION_OF_STIMULUS	0.000325014	1	0	0.39672
2442	GOBP_DETECTION_OF_STIMULUS_INVOLVED_IN_SENSORY_PERCEPTION	0.00112052	1	0	-0.112398
2443	GOBP_DETECTION_OF_STIMULUS_INVOLVED_IN_SENSORY_PERCEPTION_OF_PAIN	0.0344683	1	0	-0.251014
2444	GOBP_DETECTION_OF_TEMPERATURE_STIMULUS	0.409886	1	0	-0.164149
2445	GOBP_DETECTION_OF_TEMPERATURE_STIMULUS_INVOLVED_IN_SENSORY_PERCEPTION	0.843658	1	0	-0.0950847
2446	GOBP_DETECTION_OF_TEMPERATURE_STIMULUS_INVOLVED_IN_SENSORY_PERCEPTION_OF_PAIN	0.550022	1	0	-0.0937807
2447	GOBP_DETECTION_OF_VISIBLE_LIGHT	0.0149131	1	0	0.0277452
2448	GOBP_DETERMINATION_OF_ADULT_LIFESPAN	0.0987856	1	0	0.35452
2449	GOBP_DEVELOPMENTAL_INDUCTION	0.00576938	1	0	0.498355
2450	GOBP_DEVELOPMENTAL_PIGMENTATION	0.00576938	1	0	1.26185
2451	GOBP_DIACYLGLYCEROL_METABOLIC_PROCESS	0.744104	1	0	-0.156199
2452	GOBP_DICARBOXYLIC_ACID_CATABOLIC_PROCESS	0.00447009	1	0	1.07912
2453	GOBP_DICARBOXYLIC_ACID_METABOLIC_PROCESS	0.000447766	1	0	3.86864
2454	GOBP_DICARBOXYLIC_ACID_TRANSPORT	0.00739346	1	0	0.168976
2455	GOBP_DIGESTION	0.000447766	1	0	0.928082
2456	GOBP_DIGESTIVE_SYSTEM_PROCESS	0.0282458	1	0	0.760095
2457	GOBP_DIOL_METABOLIC_PROCESS	0.00112052	1	0	0.858723
2458	GOBP_DNA_CATABOLIC_PROCESS	0.0987856	1	0	0.661242
2459	GOBP_DNA_CATABOLIC_PROCESS_ENDONUCLEOLYTIC	0.00576938	1	0	0.554236
2460	GOBP_DNA_DAMAGE_RESPONSE_SIGNAL_TRANSDUCTION_BY_P53_CLASS_MEDIATOR_RESULTING_IN_CELL_CYCLE_ARREST	0.000612371	1	0	2.16121
2461	GOBP_DNA_DAMAGE_RESPONSE_SIGNAL_TRANSDUCTION_RESULTING_IN_TRANSCRIPTION	0.00199153	1	0	2.05888
2462	GOBP_DNA_DEALKYLATION	0.000325014	1	0	0.890874
2463	GOBP_DNA_DEPENDENT_DNA_REPLICATION_MAINTENANCE_OF_FIDELITY	0.0149131	1	0	0.842159
2464	GOBP_DNA_DOUBLE_STRAND_BREAK_PROCESSING	0.00149927	1	0	0.673912
2465	GOBP_DNA_LIGATION	0.00112052	1	0	0.666083
2466	GOBP_DNA_METHYLATION_DEPENDENT_HETEROCHROMATIN_ASSEMBLY	0.0987856	1	0	0.206532
2467	GOBP_DNA_METHYLATION_INVOLVED_IN_GAMETE_GENERATION	0.898805	1	0	0.0320131
2468	GOBP_DNA_REPLICATION_CHECKPOINT_SIGNALING	0.00940773	1	0	0.294872
2469	GOBP_DNA_REPLICATION_INDEPENDENT_CHROMATIN_ORGANIZATION	0.000831383	1	0	0.957883
2470	GOBP_DNA_REPLICATION_INITIATION	0.0229881	1	0	0.566781
2471	GOBP_DNA_STRAND_ELONGATION	0.00940773	1	0	1.36452
2472	GOBP_DNA_STRAND_ELONGATION_INVOLVED_IN_DNA_REPLICATION	0.0987856	1	0	0.415205
2473	GOBP_DNA_SYNTHESIS_INVOLVED_IN_DNA_REPAIR	0.00343871	1	0	1.07111
2474	GOBP_DNA_UNWINDING_INVOLVED_IN_DNA_REPLICATION	0.0987856	1	0	0.758759
2475	GOBP_DOPAMINE_SECRETION	0.0149131	1	0	-1.06025
2476	GOBP_DOPAMINE_TRANSPORT	0.00739346	1	0	-0.718801
2477	GOBP_DORSAL_SPINAL_CORD_DEVELOPMENT	0.618863	1	0	-0.380647
2478	GOBP_DORSAL_VENTRAL_NEURAL_TUBE_PATTERNING	0.0502891	1	0	0.281498
2479	GOBP_EAR_MORPHOGENESIS	0.00447009	1	0	1.45903
2480	GOBP_EATING_BEHAVIOR	0.00199153	1	0	0.358143
2481	GOBP_EMBRYONIC_CAMERA_TYPE_EYE_DEVELOPMENT	0.375916	1	0	0.513309
2482	GOBP_EMBRYONIC_CAMERA_TYPE_EYE_MORPHOGENESIS	0.084273	1	0	0.27229
2483	GOBP_EMBRYONIC_CRANIAL_SKELETON_MORPHOGENESIS	0.00199153	1	0	0.521874
2484	GOBP_EMBRYONIC_DIGESTIVE_TRACT_DEVELOPMENT	0.00576938	1	0	0.333013
2485	GOBP_EMBRYONIC_DIGESTIVE_TRACT_MORPHOGENESIS	0.550022	1	0	0.298495
2486	GOBP_EMBRYONIC_EYE_MORPHOGENESIS	0.00199153	1	0	0.385259
2487	GOBP_EMBRYONIC_HEART_TUBE_MORPHOGENESIS	0.00149927	1	0	1.03781
2488	GOBP_EMBRYONIC_HEMOPOIESIS	0.000612371	1	0	0.70072
2489	GOBP_EMBRYONIC_HINDLIMB_MORPHOGENESIS	0.000325014	1	0	0.497675
2490	GOBP_EMBRYONIC_PLACENTA_DEVELOPMENT	0.00199153	1	0	1.79659
2491	GOBP_EMBRYONIC_SKELETAL_JOINT_DEVELOPMENT	0.224175	1	0	0.396467
2492	GOBP_ENAMEL_MINERALIZATION	0.999358	1	0	0.0561455
2493	GOBP_ENDOCARDIAL_CUSHION_DEVELOPMENT	0.00576938	1	0	0.547685
2494	GOBP_ENDOCARDIAL_CUSHION_FORMATION	0.0417753	1	0	0.210734
2495	GOBP_ENDOCARDIAL_CUSHION_MORPHOGENESIS	0.00149927	1	0	0.642872
2496	GOBP_ENDOCHONDRAL_BONE_MORPHOGENESIS	0.00739346	1	0	0.537823
2497	GOBP_ENDOCRINE_PANCREAS_DEVELOPMENT	0.00940773	1	0	-0.175883
2498	GOBP_ENDODERM_FORMATION	0.00149927	1	0	0.912117
2499	GOBP_ENDONUCLEOLYTIC_CLEAVAGE_INVOLVED_IN_RRNA_PROCESSING	0.000325014	1	0	1.0589
2500	GOBP_ENDOPLASMIC_RETICULUM_TUBULAR_NETWORK_ORGANIZATION	0.000325014	1	0	0.0831416
2501	GOBP_ENDOSOME_TRANSPORT_VIA_MULTIVESICULAR_BODY_SORTING_PATHWAY	0.00940773	1	0	2.50737
2502	GOBP_ENDOTHELIAL_CELL_APOPTOTIC_PROCESS	0.00343871	1	0	0.318152
2503	GOBP_ENERGY_RESERVE_METABOLIC_PROCESS	0.000612371	1	0	2.5988
2504	GOBP_ENGULFMENT_OF_APOPTOTIC_CELL	0.618863	1	0	-0.0581623
2505	GOBP_ENSHEATHMENT_OF_NEURONS	0.00262637	1	0	2.55276
2506	GOBP_ENTEROENDOCRINE_CELL_DIFFERENTIATION	0.00343871	1	0	0.456076
2507	GOBP_EOSINOPHIL_MIGRATION	0.956984	1	0	-0.0708082
2508	GOBP_EPHRIN_RECEPTOR_SIGNALING_PATHWAY	0.00112052	1	0	-0.258487
2509	GOBP_EPITHELIAL_CELL_CELL_ADHESION	0.133128	1	0	0.429878
2510	GOBP_EPITHELIAL_CELL_MATURATION	0.0149131	1	0	0.421255
2511	GOBP_EPITHELIAL_CELL_MORPHOGENESIS	0.0118865	1	0	-0.146264
2512	GOBP_EPITHELIAL_STRUCTURE_MAINTENANCE	0.0502891	1	0	0.112993
2513	GOBP_EPITHELIAL_TO_MESENCHYMAL_TRANSITION_INVOLVED_IN_ENDOCARDIAL_CUSHION_FORMATION	0.0118865	1	0	0.212251
2514	GOBP_EPOXYGENASE_P450_PATHWAY	1	1	0	0.0273149
2515	GOBP_ERYTHROCYTE_DEVELOPMENT	0.0229881	1	0	0.870976
2516	GOBP_ESTABLISHMENT_OF_EPITHELIAL_CELL_APICAL_BASAL_POLARITY	0.00940773	1	0	1.19223
2517	GOBP_ESTABLISHMENT_OF_MITOTIC_SPINDLE_LOCALIZATION	0.0149131	1	0	0.658576
2518	GOBP_ESTABLISHMENT_OF_PIGMENT_GRANULE_LOCALIZATION	0.174908	1	0	0.724073
2519	GOBP_ESTABLISHMENT_OF_PLANAR_POLARITY_OF_EMBRYONIC_EPITHELIUM	0.0282458	1	0	0.122094
2520	GOBP_ESTABLISHMENT_OF_PROTEIN_LOCALIZATION_TO_MITOCHONDRIAL_MEMBRANE	0.00447009	1	0	2.51913
2521	GOBP_ESTABLISHMENT_OF_PROTEIN_LOCALIZATION_TO_TELOMERE	0.000612371	1	0	2.21169
2522	GOBP_ESTABLISHMENT_OF_PROTEIN_LOCALIZATION_TO_VACUOLE	0.0149131	1	0	1.6964
2523	GOBP_ESTABLISHMENT_OF_SPINDLE_ORIENTATION	0.00576938	1	0	0.640644
2524	GOBP_ESTROGEN_METABOLIC_PROCESS	0.000831383	1	0	0.30402
2525	GOBP_ESTROUS_CYCLE	0.0417753	1	0	0.583718
2526	GOBP_ETHANOL_METABOLIC_PROCESS	0.34288	1	0	0.24505
2527	GOBP_ETHER_METABOLIC_PROCESS	0.00262637	1	0	1.28957
2528	GOBP_EXCITATORY_SYNAPSE_ASSEMBLY	0.00112052	1	0	-0.410001
2529	GOBP_EXCRETION	0.000831383	1	0	0.942561
2530	GOBP_EXIT_FROM_MITOSIS	0.000325014	1	0	1.74855
2531	GOBP_EXOCRINE_SYSTEM_DEVELOPMENT	0.00576938	1	0	0.815468
2532	GOBP_EXPLORATION_BEHAVIOR	0.01858	1	0	0.321932
2533	GOBP_EXTRACELLULAR_MATRIX_DISASSEMBLY	0.00149927	1	0	0.920434
2534	GOBP_EXTRACELLULAR_TRANSPORT	0.000612371	1	0	0.899805
2535	GOBP_EXTRINSIC_APOPTOTIC_SIGNALING_PATHWAY_VIA_DEATH_DOMAIN_RECEPTORS	0.00112052	1	0	4.05747
2536	GOBP_EYE_MORPHOGENESIS	0.000831383	1	0	2.47249
2537	GOBP_EYE_PHOTORECEPTOR_CELL_DEVELOPMENT	0.000612371	1	0	0.463182
2538	GOBP_EYE_PHOTORECEPTOR_CELL_DIFFERENTIATION	0.00262637	1	0	0.576788
2539	GOBP_FACE_DEVELOPMENT	0.0502891	1	0	0.674402
2540	GOBP_FATTY_ACID_DERIVATIVE_BIOSYNTHETIC_PROCESS	0.0149131	1	0	0.324294
2541	GOBP_FATTY_ACID_DERIVATIVE_CATABOLIC_PROCESS	0.00940773	1	0	0.27238
2542	GOBP_FATTY_ACID_DERIVATIVE_METABOLIC_PROCESS	0.0417753	1	0	0.799488
2543	GOBP_FATTY_ACID_HOMEOSTASIS	0.0987856	1	0	0.191927
2544	GOBP_FATTY_ACID_TRANSMEMBRANE_TRANSPORT	0.0714223	1	0	0.54097
2545	GOBP_FATTY_ACYL_COA_BIOSYNTHETIC_PROCESS	0.084273	1	0	0.197742
2546	GOBP_FATTY_ACYL_COA_METABOLIC_PROCESS	0.01858	1	0	0.321803
2547	GOBP_FAT_SOLUBLE_VITAMIN_METABOLIC_PROCESS	0.0229881	1	0	0.295778
2548	GOBP_FC_EPSILON_RECEPTOR_SIGNALING_PATHWAY	0.00149927	1	0	-0.0682662
2549	GOBP_FC_GAMMA_RECEPTOR_SIGNALING_PATHWAY	0.00149927	1	0	0.158699
2550	GOBP_FC_RECEPTOR_MEDIATED_STIMULATORY_SIGNALING_PATHWAY	0.0118865	1	0	0.229369
2551	GOBP_FEAR_RESPONSE	0.00199153	1	0	0.639223
2552	GOBP_FEMALE_GENITALIA_DEVELOPMENT	0.00149927	1	0	0.0229714
2553	GOBP_FEMALE_MEIOTIC_NUCLEAR_DIVISION	0.00262637	1	0	0.462138
2554	GOBP_FIBRINOLYSIS	1	1	0	0.0457072
2555	GOBP_FLUID_TRANSPORT	0.000612371	1	0	0.229428
2556	GOBP_FOAM_CELL_DIFFERENTIATION	0.00112052	1	0	0.398634
2557	GOBP_FOLIC_ACID_CONTAINING_COMPOUND_METABOLIC_PROCESS	0.0282458	1	0	1.03651
2558	GOBP_FOLIC_ACID_METABOLIC_PROCESS	0.01858	1	0	0.518724
2559	GOBP_FOREBRAIN_NEURON_DEVELOPMENT	0.0714223	1	0	0.588409
2560	GOBP_FOREBRAIN_NEURON_DIFFERENTIATION	0.00112052	1	0	0.975475
2561	GOBP_FOREBRAIN_REGIONALIZATION	0.00262637	1	0	0.0973434
2562	GOBP_FORMATION_OF_EXTRACHROMOSOMAL_CIRCULAR_DNA	0.0417753	1	0	0.402253
2563	GOBP_FUCOSE_METABOLIC_PROCESS	0.821531	1	0	0.135956
2564	GOBP_FUCOSYLATION	0.584768	1	0	0.0406156
2565	GOBP_FUSION_OF_SPERM_TO_EGG_PLASMA_MEMBRANE_INVOLVED_IN_SINGLE_FERTILIZATION	0.999875	1	0	0.119338
2566	GOBP_G0_TO_G1_TRANSITION	0.00199153	1	0	0.492923
2567	GOBP_GAMMA_AMINOBUTYRIC_ACID_SIGNALING_PATHWAY	0.00940773	1	0	0.0449644
2568	GOBP_GAMMA_AMINOBUTYRIC_ACID_TRANSPORT	0.280488	1	0	-0.194125
2569	GOBP_GAMMA_DELTA_T_CELL_ACTIVATION	0.224175	1	0	-0.903448
2570	GOBP_GANGLION_DEVELOPMENT	0.0229881	1	0	0.0722094
2571	GOBP_GANGLIOSIDE_BIOSYNTHETIC_PROCESS	0.980786	1	0	-0.143884
2572	GOBP_GANGLIOSIDE_METABOLIC_PROCESS	0.311005	1	0	0.113284
2573	GOBP_GAP_JUNCTION_ASSEMBLY	0.311005	1	0	0.198993
2574	GOBP_GASTRIC_ACID_SECRETION	0.821531	1	0	-0.0891826
2575	GOBP_GAS_TRANSPORT	0.999875	1	0	0.0967924
2576	GOBP_GENITALIA_DEVELOPMENT	0.00262637	1	0	0.599884
2577	GOBP_GLANDULAR_EPITHELIAL_CELL_DEVELOPMENT	0.0502891	1	0	0.40073
2578	GOBP_GLANDULAR_EPITHELIAL_CELL_DIFFERENTIATION	0.00112052	1	0	0.514271
2579	GOBP_GLIAL_CELL_APOPTOTIC_PROCESS	0.0714223	1	0	0.348806
2580	GOBP_GLOMERULAR_EPITHELIUM_DEVELOPMENT	0.000447766	1	0	-0.650582
2581	GOBP_GLOMERULUS_DEVELOPMENT	0.00149927	1	0	-0.526988
2582	GOBP_GLUCOCORTICOID_METABOLIC_PROCESS	0.00262637	1	0	0.0889319
2583	GOBP_GLUCOSAMINE_CONTAINING_COMPOUND_METABOLIC_PROCESS	0.00149927	1	0	0.325422
2584	GOBP_GLUCOSE_CATABOLIC_PROCESS	0.000612371	1	0	1.04399
2585	GOBP_GLUCOSE_IMPORT	0.0149131	1	0	1.52429
2586	GOBP_GLUTAMATE_RECEPTOR_SIGNALING_PATHWAY	0.0149131	1	0	-1.0504
2587	GOBP_GLUTAMATE_SECRETION	0.00940773	1	0	-0.192911
2588	GOBP_GLUTAMINE_FAMILY_AMINO_ACID_BIOSYNTHETIC_PROCESS	0.00940773	1	0	0.992828
2589	GOBP_GLUTAMINE_FAMILY_AMINO_ACID_METABOLIC_PROCESS	0.00199153	1	0	1.72034
2590	GOBP_GLUTAMINE_METABOLIC_PROCESS	0.00199153	1	0	1.09229
2591	GOBP_GLYCEROPHOSPHOLIPID_CATABOLIC_PROCESS	0.0229881	1	0	0.360611
2592	GOBP_GLYCOPROTEIN_CATABOLIC_PROCESS	0.00149927	1	0	0.413196
2593	GOBP_GLYCOSAMINOGLYCAN_CATABOLIC_PROCESS	0.0714223	1	0	0.166804
2594	GOBP_GLYCOSIDE_METABOLIC_PROCESS	0.00343871	1	0	0.219642
2595	GOBP_GLYCOSPHINGOLIPID_BIOSYNTHETIC_PROCESS	0.00112052	1	0	-0.159383
2596	GOBP_GLYCOSPHINGOLIPID_METABOLIC_PROCESS	0.000447766	1	0	0.446831
2597	GOBP_GLYCOSYLCERAMIDE_METABOLIC_PROCESS	0.550022	1	0	0.0442914
2598	GOBP_GLYCOSYL_COMPOUND_CATABOLIC_PROCESS	0.0149131	1	0	0.619341
2599	GOBP_GOLGI_TO_ENDOSOME_TRANSPORT	0.0714223	1	0	0.325862
2600	GOBP_GOLGI_TO_VACUOLE_TRANSPORT	0.000447766	1	0	0.296937
2601	GOBP_GONADOTROPIN_SECRETION	0.00940773	1	0	0.18413
2602	GOBP_GPI_ANCHOR_METABOLIC_PROCESS	0.000325014	1	0	0.697338
2603	GOBP_GRANULOCYTE_ACTIVATION	0.0502891	1	0	-0.0693778
2604	GOBP_GRANULOCYTE_MACROPHAGE_COLONY_STIMULATING_FACTOR_PRODUCTION	1	1	0	0.00454423
2605	GOBP_GROOMING_BEHAVIOR	0.0714223	1	0	0.288626
2606	GOBP_GROWTH_PLATE_CARTILAGE_DEVELOPMENT	0.0149131	1	0	0.163638
2607	GOBP_G_PROTEIN_COUPLED_ACETYLCHOLINE_RECEPTOR_SIGNALING_PATHWAY	0.01858	1	0	0.00326243
2608	GOBP_G_PROTEIN_COUPLED_GLUTAMATE_RECEPTOR_SIGNALING_PATHWAY	0.99792	1	0	-0.12111
2609	GOBP_G_PROTEIN_COUPLED_RECEPTOR_INTERNALIZATION	0.174908	1	0	-0.0348033
2610	GOBP_G_PROTEIN_COUPLED_RECEPTOR_SIGNALING_PATHWAY_COUPLED_TO_CYCLIC_NUCLEOTIDE_SECOND_MESSENGER	0.999999	1	0	-0.0352413
2611	GOBP_HAIR_CELL_DIFFERENTIATION	0.000831383	1	0	1.12672
2612	GOBP_HEAD_MORPHOGENESIS	0.0417753	1	0	0.178871
2613	GOBP_HEART_FIELD_SPECIFICATION	0.550022	1	0	0.0836602
2614	GOBP_HEART_TRABECULA_MORPHOGENESIS	0.01858	1	0	0.369711
2615	GOBP_HEAT_GENERATION	0.00739346	1	0	0.386538
2616	GOBP_HEMATOPOIETIC_STEM_CELL_DIFFERENTIATION	0.000612371	1	0	1.00976
2617	GOBP_HEMATOPOIETIC_STEM_CELL_PROLIFERATION	0.0344683	1	0	0.600704
2618	GOBP_HEPARIN_METABOLIC_PROCESS	0.375916	1	0	0.0931598
2619	GOBP_HEPATOCYTE_APOPTOTIC_PROCESS	0.000612371	1	0	0.707142
2620	GOBP_HEPATOCYTE_DIFFERENTIATION	0.970854	1	0	0.115938
2621	GOBP_HETEROTYPIC_CELL_CELL_ADHESION	0.0149131	1	0	0.190993
2622	GOBP_HIGH_DENSITY_LIPOPROTEIN_PARTICLE_REMODELING	0.174908	1	0	0.0993795
2623	GOBP_HINDBRAIN_MORPHOGENESIS	0.00262637	1	0	0.39448
2624	GOBP_HIPPO_SIGNALING	0.000831383	1	0	0.784689
2625	GOBP_HISTONE_EXCHANGE	0.00576938	1	0	0.879062
2626	GOBP_HISTONE_H2A_ACETYLATION	0.00343871	1	0	1.71992
2627	GOBP_HISTONE_H2A_UBIQUITINATION	0.00112052	1	0	1.87299
2628	GOBP_HISTONE_H3_DEACETYLATION	0.00447009	1	0	0.805205
2629	GOBP_HISTONE_H3_K14_ACETYLATION	0.0229881	1	0	0.738516
2630	GOBP_HISTONE_H3_K27_METHYLATION	0.0601318	1	0	0.0730609
2631	GOBP_HISTONE_H3_K36_METHYLATION	0.00447009	1	0	0.190355
2632	GOBP_HISTONE_H3_K4_TRIMETHYLATION	0.174908	1	0	0.143688
2633	GOBP_HISTONE_H3_K9_ACETYLATION	0.00112052	1	0	0.212405
2634	GOBP_HISTONE_H3_K9_METHYLATION	0.000612371	1	0	0.770427
2635	GOBP_HISTONE_H3_K9_MODIFICATION	0.00739346	1	0	0.930313
2636	GOBP_HISTONE_H3_K9_TRIMETHYLATION	0.133128	1	0	0.401835
2637	GOBP_HISTONE_H4_K5_ACETYLATION	0.0344683	1	0	0.069552
2638	GOBP_HISTONE_LYSINE_DEMETHYLATION	0.00112052	1	0	0.60289
2639	GOBP_HISTONE_MONOUBIQUITINATION	0.0714223	1	0	1.77772
2640	GOBP_HISTONE_MRNA_CATABOLIC_PROCESS	0.000612371	1	0	0.968883
2641	GOBP_HISTONE_MRNA_METABOLIC_PROCESS	0.000325014	1	0	1.6478
2642	GOBP_HISTONE_PHOSPHORYLATION	0.00343871	1	0	1.56258
2643	GOBP_HISTONE_UBIQUITINATION	0.00149927	1	0	3.16795
2644	GOBP_HOMEOSTASIS_OF_NUMBER_OF_CELLS_WITHIN_A_TISSUE	0.000612371	1	0	0.483645
2645	GOBP_HOMOLOGOUS_CHROMOSOME_PAIRING_AT_MEIOSIS	0.0149131	1	0	0.73817
2646	GOBP_HOMOLOGOUS_CHROMOSOME_SEGREGATION	0.0229881	1	0	0.890738
2647	GOBP_HUMORAL_IMMUNE_RESPONSE_MEDIATED_BY_CIRCULATING_IMMUNOGLOBULIN	0.0149131	1	0	0.794239
2648	GOBP_HYALURONAN_METABOLIC_PROCESS	0.0344683	1	0	0.0350802
2649	GOBP_HYPEROSMOTIC_RESPONSE	0.000612371	1	0	0.832719
2650	GOBP_IMMUNE_RESPONSE_TO_TUMOR_CELL	0.000325014	1	0	0.511151
2651	GOBP_IMMUNOGLOBULIN_PRODUCTION_INVOLVED_IN_IMMUNOGLOBULIN_MEDIATED_IMMUNE_RESPONSE	0.0118865	1	0	1.85038
2652	GOBP_IMMUNOLOGICAL_MEMORY_PROCESS	0.0118865	1	0	0.0773663
2653	GOBP_IMMUNOLOGICAL_SYNAPSE_FORMATION	0.0714223	1	0	0.559983
2654	GOBP_IMP_METABOLIC_PROCESS	0.00940773	1	0	0.619127
2655	GOBP_INDOLE_CONTAINING_COMPOUND_METABOLIC_PROCESS	0.00199153	1	0	0.0606308
2656	GOBP_INFLAMMATORY_CELL_APOPTOTIC_PROCESS	0.0601318	1	0	0.623803
2657	GOBP_INFLAMMATORY_RESPONSE_TO_ANTIGENIC_STIMULUS	0.00112052	1	0	1.47097
2658	GOBP_INHIBITORY_POSTSYNAPTIC_POTENTIAL	0.99792	1	0	-0.131044
2659	GOBP_INHIBITORY_SYNAPSE_ASSEMBLY	0.995347	1	0	-0.360815
2660	GOBP_INNERVATION	0.00940773	1	0	-0.106296
2661	GOBP_INNER_EAR_AUDITORY_RECEPTOR_CELL_DIFFERENTIATION	0.00739346	1	0	0.825143
2662	GOBP_INNER_EAR_RECEPTOR_CELL_STEREOCILIUM_ORGANIZATION	0.00112052	1	0	0.967737
2663	GOBP_INNER_MITOCHONDRIAL_MEMBRANE_ORGANIZATION	0.00262637	1	0	3.76301
2664	GOBP_INORGANIC_ION_IMPORT_ACROSS_PLASMA_MEMBRANE	0.00199153	1	0	-0.973124
2665	GOBP_INOSITOL_PHOSPHATE_BIOSYNTHETIC_PROCESS	0.0149131	1	0	0.224684
2666	GOBP_INOSITOL_PHOSPHATE_CATABOLIC_PROCESS	0.224175	1	0	0.185412
2667	GOBP_INOSITOL_PHOSPHATE_METABOLIC_PROCESS	0.00940773	1	0	0.521535
2668	GOBP_INTEGRATED_STRESS_RESPONSE_SIGNALING	0.000831383	1	0	2.29588
2669	GOBP_INTEGRIN_ACTIVATION	0.00199153	1	0	0.46943
2670	GOBP_INTERFERON_ALPHA_PRODUCTION	0.000831383	1	0	0.629886
2671	GOBP_INTERFERON_BETA_PRODUCTION	0.00262637	1	0	0.952313
2672	GOBP_INTERFERON_GAMMA_PRODUCTION	0.000612371	1	0	1.82056
2673	GOBP_INTERLEUKIN_10_PRODUCTION	0.0282458	1	0	0.700706
2674	GOBP_INTERLEUKIN_12_PRODUCTION	0.00940773	1	0	1.3293
2675	GOBP_INTERLEUKIN_13_PRODUCTION	0.34288	1	0	0.0431886
2676	GOBP_INTERLEUKIN_17_PRODUCTION	0.00343871	1	0	0.6007
2677	GOBP_INTERLEUKIN_1_MEDIATED_SIGNALING_PATHWAY	0.00940773	1	0	0.582772
2678	GOBP_INTERLEUKIN_4_PRODUCTION	0.000325014	1	0	0.804679
2679	GOBP_INTERLEUKIN_5_PRODUCTION	0.999875	1	0	-0.0361628
2680	GOBP_INTERLEUKIN_6_MEDIATED_SIGNALING_PATHWAY	0.0714223	1	0	0.191977
2681	GOBP_INTERLEUKIN_8_PRODUCTION	0.00149927	1	0	2.7399
2682	GOBP_INTERMEDIATE_FILAMENT_BASED_PROCESS	0.00112052	1	0	1.27089
2683	GOBP_INTERMEDIATE_FILAMENT_ORGANIZATION	0.00576938	1	0	0.55045
2684	GOBP_INTESTINAL_ABSORPTION	0.0229881	1	0	0.0415439
2685	GOBP_INTESTINAL_EPITHELIAL_CELL_DIFFERENTIATION	0.00343871	1	0	0.45771
2686	GOBP_INTESTINAL_LIPID_ABSORPTION	0.99726	1	0	0.0481976
2687	GOBP_INTRACELLULAR_LIPID_TRANSPORT	0.000612371	1	0	1.40468
2688	GOBP_INTRACILIARY_TRANSPORT	0.000612371	1	0	1.50106
2689	GOBP_INTRA_GOLGI_VESICLE_MEDIATED_TRANSPORT	0.00940773	1	0	2.18827
2690	GOBP_IRE1_MEDIATED_UNFOLDED_PROTEIN_RESPONSE	0.0502891	1	0	0.778548
2691	GOBP_IRON_ION_TRANSMEMBRANE_TRANSPORT	0.00343871	1	0	0.444201
2692	GOBP_IRON_SULFUR_CLUSTER_ASSEMBLY	0.000447766	1	0	3.10566
2693	GOBP_ISOPRENOID_BIOSYNTHETIC_PROCESS	0.00447009	1	0	1.24088
2694	GOBP_KERATAN_SULFATE_METABOLIC_PROCESS	0.280488	1	0	-0.0741854
2695	GOBP_KERATINIZATION	0.00940773	1	0	0.0907077
2696	GOBP_KERATINOCYTE_MIGRATION	0.000612371	1	0	0.319026
2697	GOBP_KERATINOCYTE_PROLIFERATION	0.00112052	1	0	1.02485
2698	GOBP_KETONE_BIOSYNTHETIC_PROCESS	0.0344683	1	0	1.2489
2699	GOBP_KIDNEY_MESENCHYME_DEVELOPMENT	0.409886	1	0	-0.600984
2700	GOBP_KILLING_BY_HOST_OF_SYMBIONT_CELLS	0.00199153	1	0	0.773606
2701	GOBP_KILLING_OF_CELLS_OF_ANOTHER_ORGANISM	0.000325014	1	0	1.79602
2702	GOBP_KINETOCHORE_ASSEMBLY	0.133128	1	0	0.461277
2703	GOBP_KINETOCHORE_ORGANIZATION	0.133128	1	0	0.564417
2704	GOBP_LABYRINTHINE_LAYER_BLOOD_VESSEL_DEVELOPMENT	0.00940773	1	0	0.71218
2705	GOBP_LABYRINTHINE_LAYER_DEVELOPMENT	0.00112052	1	0	1.17604
2706	GOBP_LACTATION	0.00343871	1	0	0.971151
2707	GOBP_LAMELLIPODIUM_MORPHOGENESIS	0.000831383	1	0	0.671507
2708	GOBP_LATE_ENDOSOME_TO_LYSOSOME_TRANSPORT	0.0344683	1	0	1.34076
2709	GOBP_LATE_ENDOSOME_TO_VACUOLE_TRANSPORT	0.0344683	1	0	1.88175
2710	GOBP_LENS_MORPHOGENESIS_IN_CAMERA_TYPE_EYE	0.0229881	1	0	0.804784
2711	GOBP_LEUKOCYTE_MIGRATION_INVOLVED_IN_INFLAMMATORY_RESPONSE	0.00112052	1	0	0.458905
2712	GOBP_LEUKOCYTE_TETHERING_OR_ROLLING	0.198621	1	0	-0.0429764
2713	GOBP_LEUKOTRIENE_BIOSYNTHETIC_PROCESS	0.0417753	1	0	0.0686405
2714	GOBP_LEUKOTRIENE_METABOLIC_PROCESS	0.0229881	1	0	0.254252
2715	GOBP_LIGAND_GATED_ION_CHANNEL_SIGNALING_PATHWAY	0.0118865	1	0	-0.706306
2716	GOBP_LINOLEIC_ACID_METABOLIC_PROCESS	0.00576938	1	0	0.682654
2717	GOBP_LIPID_DIGESTION	0.99997	1	0	0.042981
2718	GOBP_LIPID_DROPLET_ORGANIZATION	0.00343871	1	0	0.825216
2719	GOBP_LIPID_EXPORT_FROM_CELL	0.00112052	1	0	0.878841
2720	GOBP_LIPID_IMPORT_INTO_CELL	0.0502891	1	0	0.345524
2721	GOBP_LIPID_MODIFICATION	0.000447766	1	0	4.04197
2722	GOBP_LIPID_OXIDATION	0.00343871	1	0	3.738
2723	GOBP_LIPID_PHOSPHORYLATION	0.409886	1	0	-0.0843121
2724	GOBP_LIPID_TRANSLOCATION	0.0229881	1	0	0.0602173
2725	GOBP_LIPOPOLYSACCHARIDE_MEDIATED_SIGNALING_PATHWAY	0.000831383	1	0	1.08857
2726	GOBP_LIPOPROTEIN_LOCALIZATION	0.00149927	1	0	0.383098
2727	GOBP_LIPOSACCHARIDE_METABOLIC_PROCESS	0.0229881	1	0	1.23211
2728	GOBP_LIVER_MORPHOGENESIS	0.115048	1	0	0.544881
2729	GOBP_LOCOMOTORY_EXPLORATION_BEHAVIOR	0.000831383	1	0	0.289301
2730	GOBP_LONG_CHAIN_FATTY_ACID_BIOSYNTHETIC_PROCESS	0.00739346	1	0	1.16566
2731	GOBP_LONG_CHAIN_FATTY_ACID_TRANSPORT	0.00343871	1	0	1.57706
2732	GOBP_LONG_CHAIN_FATTY_ACYL_COA_BIOSYNTHETIC_PROCESS	0.00739346	1	0	0.00623023
2733	GOBP_LONG_CHAIN_FATTY_ACYL_COA_METABOLIC_PROCESS	0.00343871	1	0	-0.00415603
2734	GOBP_LONG_TERM_MEMORY	0.00343871	1	0	-0.0104673
2735	GOBP_LUNG_CELL_DIFFERENTIATION	0.00343871	1	0	0.660571
2736	GOBP_LYMPHANGIOGENESIS	0.684128	1	0	0.168973
2737	GOBP_LYMPHOCYTE_COSTIMULATION	0.0417753	1	0	-0.0913487
2738	GOBP_LYMPHOID_PROGENITOR_CELL_DIFFERENTIATION	0.00149927	1	0	-0.55835
2739	GOBP_LYMPH_NODE_DEVELOPMENT	0.0601318	1	0	0.41725
2740	GOBP_LYMPH_VESSEL_DEVELOPMENT	0.00940773	1	0	0.148367
2741	GOBP_LYMPH_VESSEL_MORPHOGENESIS	0.00940773	1	0	0.188306
2742	GOBP_LYSOSOMAL_PROTEIN_CATABOLIC_PROCESS	0.00262637	1	0	0.714727
2743	GOBP_L_ALPHA_AMINO_ACID_TRANSMEMBRANE_TRANSPORT	0.00576938	1	0	0.224604
2744	GOBP_L_AMINO_ACID_TRANSPORT	0.000325014	1	0	0.3893
2745	GOBP_L_GLUTAMATE_IMPORT_ACROSS_PLASMA_MEMBRANE	0.00343871	1	0	0.0047727
2746	GOBP_L_GLUTAMATE_TRANSMEMBRANE_TRANSPORT	0.00112052	1	0	0.0198109
2747	GOBP_MACROPHAGE_ACTIVATION_INVOLVED_IN_IMMUNE_RESPONSE	0.998827	1	0	0.0391297
2748	GOBP_MACROPHAGE_CHEMOTAXIS	0.000831383	1	0	1.79326
2749	GOBP_MACROPHAGE_CYTOKINE_PRODUCTION	0.618863	1	0	0.135737
2750	GOBP_MAGNESIUM_ION_TRANSPORT	0.0229881	1	0	0.180293
2751	GOBP_MAINTENANCE_OF_BLOOD_BRAIN_BARRIER	0.000612371	1	0	0.614968
2752	GOBP_MAINTENANCE_OF_CELL_POLARITY	0.00447009	1	0	0.549458
2753	GOBP_MAINTENANCE_OF_GASTROINTESTINAL_EPITHELIUM	0.00940773	1	0	0.332485
2754	GOBP_MAINTENANCE_OF_PROTEIN_LOCATION_IN_NUCLEUS	0.00576938	1	0	2.04595
2755	GOBP_MAINTENANCE_OF_SYNAPSE_STRUCTURE	0.00199153	1	0	0.0597007
2756	GOBP_MALE_GENITALIA_DEVELOPMENT	0.0987856	1	0	0.272436
2757	GOBP_MALE_MEIOSIS_I	0.00940773	1	0	0.465045
2758	GOBP_MALE_MEIOTIC_NUCLEAR_DIVISION	0.000612371	1	0	0.528015
2759	GOBP_MAMMARY_GLAND_DUCT_MORPHOGENESIS	0.00149927	1	0	0.232591
2760	GOBP_MAMMARY_GLAND_EPITHELIAL_CELL_DIFFERENTIATION	0.00343871	1	0	0.387634
2761	GOBP_MAMMARY_GLAND_EPITHELIAL_CELL_PROLIFERATION	0.0282458	1	0	0.312569
2762	GOBP_MAMMARY_GLAND_MORPHOGENESIS	0.000447766	1	0	0.775293
2763	GOBP_MANNOSYLATION	0.00940773	1	0	0.320754
2764	GOBP_MATERNAL_PROCESS_INVOLVED_IN_FEMALE_PREGNANCY	0.000612371	1	0	0.742309
2765	GOBP_MATURATION_OF_5_8S_RRNA_FROM_TRICISTRONIC_RRNA_TRANSCRIPT_SSU_RRNA_5_8S_RRNA_LSU_RRNA	0.000831383	1	0	1.57571
2766	GOBP_MATURE_B_CELL_DIFFERENTIATION	0.251499	1	0	0.288784
2767	GOBP_MEDIUM_CHAIN_FATTY_ACID_METABOLIC_PROCESS	0.224175	1	0	0.187728
2768	GOBP_MEGAKARYOCYTE_DEVELOPMENT	0.0601318	1	0	0.306206
2769	GOBP_MEIOTIC_CELL_CYCLE	0.000447766	1	0	4.35013
2770	GOBP_MEIOTIC_CHROMOSOME_SEGREGATION	0.000612371	1	0	1.68651
2771	GOBP_MEIOTIC_CHROMOSOME_SEPARATION	0.115048	1	0	0.396182
2772	GOBP_MELANOCYTE_DIFFERENTIATION	0.00940773	1	0	0.270678
2773	GOBP_MEMBRANE_DEPOLARIZATION_DURING_CARDIAC_MUSCLE_CELL_ACTION_POTENTIAL	0.00343871	1	0	-0.269952
2774	GOBP_MEMBRANE_LIPID_CATABOLIC_PROCESS	0.00576938	1	0	0.651068
2775	GOBP_MEMBRANE_RAFT_ORGANIZATION	0.00576938	1	0	1.26818
2776	GOBP_MESENCHYMAL_CELL_DEVELOPMENT	0.00447009	1	0	1.48603
2777	GOBP_MESENCHYMAL_CELL_PROLIFERATION	0.00262637	1	0	0.755486
2778	GOBP_MESODERMAL_CELL_DIFFERENTIATION	0.01858	1	0	0.172182
2779	GOBP_MESODERMAL_CELL_FATE_COMMITMENT	0.550022	1	0	0.0819954
2780	GOBP_MESODERM_MORPHOGENESIS	0.000447766	1	0	1.4929
2781	GOBP_MESONEPHRIC_TUBULE_MORPHOGENESIS	0.00262637	1	0	0.208086
2782	GOBP_METANEPHRIC_EPITHELIUM_DEVELOPMENT	0.198621	1	0	0.275806
2783	GOBP_METANEPHRIC_NEPHRON_DEVELOPMENT	0.0502891	1	0	0.333282
2784	GOBP_METANEPHRIC_NEPHRON_MORPHOGENESIS	0.00940773	1	0	0.251222
2785	GOBP_METANEPHRIC_RENAL_VESICLE_MORPHOGENESIS	0.0344683	1	0	0.121252
2786	GOBP_METANEPHRIC_TUBULE_DEVELOPMENT	0.375916	1	0	0.249641
2787	GOBP_METANEPHROS_MORPHOGENESIS	0.000447766	1	0	-0.332115
2788	GOBP_METAPHASE_PLATE_CONGRESSION	0.000447766	1	0	3.35648
2789	GOBP_METHIONINE_METABOLIC_PROCESS	0.00112052	1	0	0.610171
2790	GOBP_METHYLGUANOSINE_CAP_DECAPPING	0.0149131	1	0	0.791996
2791	GOBP_MHC_CLASS_II_BIOSYNTHETIC_PROCESS	0.01858	1	0	0.506264
2792	GOBP_MICROTUBULE_ANCHORING	0.00112052	1	0	0.501494
2793	GOBP_MICROTUBULE_NUCLEATION	0.153075	1	0	0.439442
2794	GOBP_MICROTUBULE_ORGANIZING_CENTER_LOCALIZATION	0.0229881	1	0	0.850083
2795	GOBP_MICROVILLUS_ORGANIZATION	0.000447766	1	0	0.718604
2796	GOBP_MIDBODY_ABSCISSION	0.0714223	1	0	1.55569
2797	GOBP_MIDDLE_EAR_MORPHOGENESIS	0.00447009	1	0	0.799537
2798	GOBP_MIRNA_METABOLIC_PROCESS	0.0714223	1	0	0.326143
2799	GOBP_MISMATCH_REPAIR	0.0714223	1	0	1.29502
2800	GOBP_MITOCHONDRIAL_CALCIUM_ION_TRANSMEMBRANE_TRANSPORT	0.00199153	1	0	1.00545
2801	GOBP_MITOCHONDRIAL_CYTOCHROME_C_OXIDASE_ASSEMBLY	0.00940773	1	0	1.97736
2802	GOBP_MITOCHONDRIAL_DNA_METABOLIC_PROCESS	0.0987856	1	0	0.356767
2803	GOBP_MITOCHONDRIAL_DNA_REPLICATION	0.251499	1	0	1.15627
2804	GOBP_MITOCHONDRIAL_ELECTRON_TRANSPORT_CYTOCHROME_C_TO_OXYGEN	0.000447766	1	0	1.32211
2805	GOBP_MITOCHONDRIAL_FUSION	0.00739346	1	0	1.94676
2806	GOBP_MITOCHONDRIAL_GENOME_MAINTENANCE	0.0344683	1	0	0.832677
2807	GOBP_MITOCHONDRIAL_OUTER_MEMBRANE_PERMEABILIZATION_INVOLVED_IN_PROGRAMMED_CELL_DEATH	0.00447009	1	0	2.26462
2808	GOBP_MITOCHONDRIAL_RNA_PROCESSING	0.000612371	1	0	1.06618
2809	GOBP_MITOCHONDRIAL_TRANSCRIPTION	0.0714223	1	0	0.722731
2810	GOBP_MITOPHAGY	0.00199153	1	0	3.06163
2811	GOBP_MITOTIC_CHROMOSOME_CONDENSATION	0.00576938	1	0	0.77077
2812	GOBP_MITOTIC_CYTOKINETIC_PROCESS	0.00940773	1	0	2.26084
2813	GOBP_MITOTIC_INTRA_S_DNA_DAMAGE_CHECKPOINT_SIGNALING	0.0502891	1	0	0.407569
2814	GOBP_MITOTIC_METAPHASE_PLATE_CONGRESSION	0.00149927	1	0	3.11075
2815	GOBP_MITOTIC_RECOMBINATION	0.00739346	1	0	0.936522
2816	GOBP_MODIFICATION_OF_SYNAPTIC_STRUCTURE	0.000612371	1	0	1.28192
2817	GOBP_MODULATION_OF_EXCITATORY_POSTSYNAPTIC_POTENTIAL	0.00739346	1	0	-0.627717
2818	GOBP_MODULATION_OF_PROCESS_OF_ANOTHER_ORGANISM	0.999997	1	0	-0.0167338
2819	GOBP_MONOCYTE_CHEMOTACTIC_PROTEIN_1_PRODUCTION	0.00576938	1	0	0.873792
2820	GOBP_MONOCYTE_CHEMOTAXIS	0.00112052	1	0	1.12224
2821	GOBP_MONOCYTE_DIFFERENTIATION	0.00739346	1	0	0.930656
2822	GOBP_MONOSACCHARIDE_CATABOLIC_PROCESS	0.000325014	1	0	1.25298
2823	GOBP_MONOVALENT_INORGANIC_ANION_HOMEOSTASIS	0.00199153	1	0	0.379779
2824	GOBP_MORPHOGENESIS_OF_AN_EPITHELIAL_BUD	0.684128	1	0	0.378594
2825	GOBP_MORPHOGENESIS_OF_AN_EPITHELIAL_FOLD	0.084273	1	0	0.502177
2826	GOBP_MOTILE_CILIUM_ASSEMBLY	0.00447009	1	0	1.09463
2827	GOBP_MOTOR_NEURON_AXON_GUIDANCE	0.000612371	1	0	-0.83003
2828	GOBP_MRNA_METHYLATION	0.00343871	1	0	0.818399
2829	GOBP_MRNA_MODIFICATION	0.0344683	1	0	1.07732
2830	GOBP_MRNA_TRANSCRIPTION	0.0714223	1	0	2.11756
2831	GOBP_MULTICELLULAR_ORGANISMAL_MOVEMENT	0.000831383	1	0	0.12153
2832	GOBP_MULTICELLULAR_ORGANISMAL_RESPONSE_TO_STRESS	0.000612371	1	0	0.762779
2833	GOBP_MULTIVESICULAR_BODY_ORGANIZATION	0.0118865	1	0	2.38869
2834	GOBP_MULTIVESICULAR_BODY_SORTING_PATHWAY	0.00199153	1	0	2.67509
2835	GOBP_MUSCLE_ADAPTATION	0.000831383	1	0	2.28852
2836	GOBP_MUSCLE_CELL_APOPTOTIC_PROCESS	0.000447766	1	0	2.79022
2837	GOBP_MUSCLE_CELL_DEVELOPMENT	0.000325014	1	0	2.15342
2838	GOBP_MUSCLE_CELL_FATE_COMMITMENT	0.584768	1	0	0.0985453
2839	GOBP_MUSCLE_HYPERTROPHY_IN_RESPONSE_TO_STRESS	0.000325014	1	0	0.454825
2840	GOBP_MUSCLE_ORGAN_MORPHOGENESIS	0.000447766	1	0	0.618729
2841	GOBP_MYD88_DEPENDENT_TOLL_LIKE_RECEPTOR_SIGNALING_PATHWAY	0.00199153	1	0	0.511641
2842	GOBP_MYELIN_ASSEMBLY	0.0714223	1	0	0.0265485
2843	GOBP_MYELIN_MAINTENANCE	0.0229881	1	0	0.816736
2844	GOBP_MYELOID_CELL_DEVELOPMENT	0.000325014	1	0	1.2233
2845	GOBP_MYELOID_DENDRITIC_CELL_ACTIVATION	0.0502891	1	0	0.743197
2846	GOBP_MYELOID_DENDRITIC_CELL_DIFFERENTIATION	0.0229881	1	0	0.570208
2847	GOBP_MYOBLAST_FUSION	0.00576938	1	0	0.900371
2848	GOBP_MYOTUBE_CELL_DEVELOPMENT	0.0417753	1	0	-0.143059
2849	GOBP_NADH_METABOLIC_PROCESS	0.00739346	1	0	1.93402
2850	GOBP_NADPH_REGENERATION	0.00447009	1	0	1.22449
2851	GOBP_NATURAL_KILLER_CELL_DIFFERENTIATION	0.0601318	1	0	0.131062
2852	GOBP_NCRNA_3_END_PROCESSING	0.00112052	1	0	2.48378
2853	GOBP_NCRNA_CATABOLIC_PROCESS	0.000612371	1	0	2.05505
2854	GOBP_NEGATIVE_CHEMOTAXIS	0.00343871	1	0	0.00717893
2855	GOBP_NEGATIVE_REGULATION_OF_ACTIN_FILAMENT_BUNDLE_ASSEMBLY	0.000612371	1	0	0.577648
2856	GOBP_NEGATIVE_REGULATION_OF_ADAPTIVE_IMMUNE_RESPONSE	0.251499	1	0	0.396569
2857	GOBP_NEGATIVE_REGULATION_OF_ALPHA_BETA_T_CELL_ACTIVATION	0.00262637	1	0	0.368196
2858	GOBP_NEGATIVE_REGULATION_OF_ALPHA_BETA_T_CELL_DIFFERENTIATION	0.0344683	1	0	0.359307
2859	GOBP_NEGATIVE_REGULATION_OF_AMINE_TRANSPORT	0.00576938	1	0	-0.592273
2860	GOBP_NEGATIVE_REGULATION_OF_AMINO_ACID_TRANSPORT	0.133128	1	0	-0.187175
2861	GOBP_NEGATIVE_REGULATION_OF_AMYLOID_PRECURSOR_PROTEIN_CATABOLIC_PROCESS	0.00112052	1	0	-0.316476
2862	GOBP_NEGATIVE_REGULATION_OF_ANION_TRANSPORT	0.0344683	1	0	-0.184379
2863	GOBP_NEGATIVE_REGULATION_OF_ANOIKIS	0.00739346	1	0	0.480042
2864	GOBP_NEGATIVE_REGULATION_OF_ANTIGEN_RECEPTOR_MEDIATED_SIGNALING_PATHWAY	0.00199153	1	0	0.768854
2865	GOBP_NEGATIVE_REGULATION_OF_ATP_DEPENDENT_ACTIVITY	0.00576938	1	0	0.975773
2866	GOBP_NEGATIVE_REGULATION_OF_AUTOPHAGOSOME_ASSEMBLY	0.0601318	1	0	0.706329
2867	GOBP_NEGATIVE_REGULATION_OF_AUTOPHAGY	0.00576938	1	0	2.58686
2868	GOBP_NEGATIVE_REGULATION_OF_AXON_EXTENSION	0.000325014	1	0	-0.421762
2869	GOBP_NEGATIVE_REGULATION_OF_AXON_EXTENSION_INVOLVED_IN_AXON_GUIDANCE	0.550022	1	0	-0.0388596
2870	GOBP_NEGATIVE_REGULATION_OF_BIOMINERALIZATION	0.00199153	1	0	0.361465
2871	GOBP_NEGATIVE_REGULATION_OF_BLOOD_CIRCULATION	0.153075	1	0	0.234267
2872	GOBP_NEGATIVE_REGULATION_OF_BLOOD_PRESSURE	0.0229881	1	0	0.480202
2873	GOBP_NEGATIVE_REGULATION_OF_BLOOD_VESSEL_ENDOTHELIAL_CELL_MIGRATION	0.0344683	1	0	1.42171
2874	GOBP_NEGATIVE_REGULATION_OF_BMP_SIGNALING_PATHWAY	0.000612371	1	0	1.28343
2875	GOBP_NEGATIVE_REGULATION_OF_BONE_MINERALIZATION	0.0502891	1	0	0.244118
2876	GOBP_NEGATIVE_REGULATION_OF_BONE_REMODELING	0.133128	1	0	0.109332
2877	GOBP_NEGATIVE_REGULATION_OF_B_CELL_ACTIVATION	0.0149131	1	0	0.318401
2878	GOBP_NEGATIVE_REGULATION_OF_B_CELL_PROLIFERATION	0.479639	1	0	0.124783
2879	GOBP_NEGATIVE_REGULATION_OF_CALCINEURIN_MEDIATED_SIGNALING	0.00576938	1	0	-0.0506439
2880	GOBP_NEGATIVE_REGULATION_OF_CALCIUM_ION_TRANSPORT_INTO_CYTOSOL	0.00149927	1	0	1.10305
2881	GOBP_NEGATIVE_REGULATION_OF_CARBOHYDRATE_METABOLIC_PROCESS	0.000831383	1	0	0.438171
2882	GOBP_NEGATIVE_REGULATION_OF_CARDIAC_MUSCLE_TISSUE_GROWTH	0.0502891	1	0	0.172568
2883	GOBP_NEGATIVE_REGULATION_OF_CARTILAGE_DEVELOPMENT	0.00739346	1	0	0.448164
2884	GOBP_NEGATIVE_REGULATION_OF_CATION_CHANNEL_ACTIVITY	0.000325014	1	0	1.61547
2885	GOBP_NEGATIVE_REGULATION_OF_CD4_POSITIVE_ALPHA_BETA_T_CELL_ACTIVATION	0.0118865	1	0	0.359292
2886	GOBP_NEGATIVE_REGULATION_OF_CD4_POSITIVE_ALPHA_BETA_T_CELL_DIFFERENTIATION	0.153075	1	0	0.385261
2887	GOBP_NEGATIVE_REGULATION_OF_CELLULAR_RESPONSE_TO_INSULIN_STIMULUS	0.00576938	1	0	-0.0631262
2888	GOBP_NEGATIVE_REGULATION_OF_CELLULAR_SENESCENCE	0.00940773	1	0	0.664549
2889	GOBP_NEGATIVE_REGULATION_OF_CELL_AGING	0.000612371	1	0	1.12422
2890	GOBP_NEGATIVE_REGULATION_OF_CELL_DIVISION	0.0344683	1	0	0.360624
2891	GOBP_NEGATIVE_REGULATION_OF_CELL_JUNCTION_ASSEMBLY	0.00199153	1	0	-0.00202018
2892	GOBP_NEGATIVE_REGULATION_OF_CELL_KILLING	0.0502891	1	0	0.416344
2893	GOBP_NEGATIVE_REGULATION_OF_CELL_MATRIX_ADHESION	0.00447009	1	0	0.27911
2894	GOBP_NEGATIVE_REGULATION_OF_CELL_MIGRATION_INVOLVED_IN_SPROUTING_ANGIOGENESIS	0.0282458	1	0	0.633208
2895	GOBP_NEGATIVE_REGULATION_OF_CELL_SUBSTRATE_JUNCTION_ORGANIZATION	0.174908	1	0	0.103969
2896	GOBP_NEGATIVE_REGULATION_OF_CHEMOKINE_PRODUCTION	0.0149131	1	0	0.850072
2897	GOBP_NEGATIVE_REGULATION_OF_CHONDROCYTE_DIFFERENTIATION	0.00149927	1	0	0.470961
2898	GOBP_NEGATIVE_REGULATION_OF_COAGULATION	0.00343871	1	0	0.69255
2899	GOBP_NEGATIVE_REGULATION_OF_CYCLIN_DEPENDENT_PROTEIN_SERINE_THREONINE_KINASE_ACTIVITY	0.000831383	1	0	1.51945
2900	GOBP_NEGATIVE_REGULATION_OF_CYTOKINE_PRODUCTION_INVOLVED_IN_IMMUNE_RESPONSE	0.0987856	1	0	0.290493
2901	GOBP_NEGATIVE_REGULATION_OF_CYTOKINE_PRODUCTION_INVOLVED_IN_INFLAMMATORY_RESPONSE	0.0714223	1	0	0.16747
2902	GOBP_NEGATIVE_REGULATION_OF_DEFENSE_RESPONSE_TO_VIRUS	0.00343871	1	0	1.5951
2903	GOBP_NEGATIVE_REGULATION_OF_DNA_DEPENDENT_DNA_REPLICATION	0.084273	1	0	0.292798
2904	GOBP_NEGATIVE_REGULATION_OF_DNA_RECOMBINATION	0.0714223	1	0	1.14567
2905	GOBP_NEGATIVE_REGULATION_OF_DNA_REPAIR	0.00576938	1	0	1.42551
2906	GOBP_NEGATIVE_REGULATION_OF_DNA_TEMPLATED_TRANSCRIPTION_ELONGATION	0.00447009	1	0	1.3291
2907	GOBP_NEGATIVE_REGULATION_OF_DOUBLE_STRAND_BREAK_REPAIR_VIA_HOMOLOGOUS_RECOMBINATION	0.0502891	1	0	0.515046
2908	GOBP_NEGATIVE_REGULATION_OF_ENDOTHELIAL_CELL_APOPTOTIC_PROCESS	0.000612371	1	0	0.21529
2909	GOBP_NEGATIVE_REGULATION_OF_EPITHELIAL_CELL_MIGRATION	0.000447766	1	0	1.58547
2910	GOBP_NEGATIVE_REGULATION_OF_EPITHELIAL_TO_MESENCHYMAL_TRANSITION	0.00343871	1	0	0.650835
2911	GOBP_NEGATIVE_REGULATION_OF_ERBB_SIGNALING_PATHWAY	0.0417753	1	0	1.13765
2912	GOBP_NEGATIVE_REGULATION_OF_EXECUTION_PHASE_OF_APOPTOSIS	0.0344683	1	0	0.191507
2913	GOBP_NEGATIVE_REGULATION_OF_EXTRINSIC_APOPTOTIC_SIGNALING_PATHWAY_VIA_DEATH_DOMAIN_RECEPTORS	0.280488	1	0	0.99621
2914	GOBP_NEGATIVE_REGULATION_OF_FATTY_ACID_METABOLIC_PROCESS	0.00576938	1	0	0.511898
2915	GOBP_NEGATIVE_REGULATION_OF_FIBROBLAST_GROWTH_FACTOR_RECEPTOR_SIGNALING_PATHWAY	0.913584	1	0	0.00790577
2916	GOBP_NEGATIVE_REGULATION_OF_GLIAL_CELL_DIFFERENTIATION	0.00199153	1	0	0.831626
2917	GOBP_NEGATIVE_REGULATION_OF_GLIOGENESIS	0.000447766	1	0	1.20324
2918	GOBP_NEGATIVE_REGULATION_OF_GLUCONEOGENESIS	0.0417753	1	0	0.0605878
2919	GOBP_NEGATIVE_REGULATION_OF_GLUCOSE_TRANSMEMBRANE_TRANSPORT	0.00576938	1	0	0.515538
2920	GOBP_NEGATIVE_REGULATION_OF_GLYCOPROTEIN_METABOLIC_PROCESS	0.00199153	1	0	0.636255
2921	GOBP_NEGATIVE_REGULATION_OF_GTPASE_ACTIVITY	0.00343871	1	0	0.890581
2922	GOBP_NEGATIVE_REGULATION_OF_HISTONE_ACETYLATION	0.00112052	1	0	0.800616
2923	GOBP_NEGATIVE_REGULATION_OF_HISTONE_METHYLATION	0.000447766	1	0	0.604559
2924	GOBP_NEGATIVE_REGULATION_OF_INFLAMMATORY_RESPONSE_TO_ANTIGENIC_STIMULUS	0.00112052	1	0	0.551602
2925	GOBP_NEGATIVE_REGULATION_OF_INTERLEUKIN_10_PRODUCTION	0.970854	1	0	-0.0658038
2926	GOBP_NEGATIVE_REGULATION_OF_INTERLEUKIN_12_PRODUCTION	0.0502891	1	0	0.465657
2927	GOBP_NEGATIVE_REGULATION_OF_INTERLEUKIN_1_BETA_PRODUCTION	0.0601318	1	0	0.653896
2928	GOBP_NEGATIVE_REGULATION_OF_INTERLEUKIN_1_PRODUCTION	0.00739346	1	0	0.640563
2929	GOBP_NEGATIVE_REGULATION_OF_INTERLEUKIN_2_PRODUCTION	0.0601318	1	0	0.145534
2930	GOBP_NEGATIVE_REGULATION_OF_INTERLEUKIN_6_PRODUCTION	0.0149131	1	0	-0.256336
2931	GOBP_NEGATIVE_REGULATION_OF_INTRACELLULAR_ESTROGEN_RECEPTOR_SIGNALING_PATHWAY	0.00112052	1	0	0.535401
2932	GOBP_NEGATIVE_REGULATION_OF_INTRACELLULAR_STEROID_HORMONE_RECEPTOR_SIGNALING_PATHWAY	0.00112052	1	0	1.29681
2933	GOBP_NEGATIVE_REGULATION_OF_INTRINSIC_APOPTOTIC_SIGNALING_PATHWAY_BY_P53_CLASS_MEDIATOR	0.00199153	1	0	2.06993
2934	GOBP_NEGATIVE_REGULATION_OF_INTRINSIC_APOPTOTIC_SIGNALING_PATHWAY_IN_RESPONSE_TO_DNA_DAMAGE	0.00112052	1	0	1.8218
2935	GOBP_NEGATIVE_REGULATION_OF_LEUKOCYTE_MEDIATED_IMMUNITY	0.00199153	1	0	0.908898
2936	GOBP_NEGATIVE_REGULATION_OF_LEUKOCYTE_MIGRATION	0.0417753	1	0	0.911874
2937	GOBP_NEGATIVE_REGULATION_OF_LEUKOCYTE_PROLIFERATION	0.000325014	1	0	1.59496
2938	GOBP_NEGATIVE_REGULATION_OF_LIPID_CATABOLIC_PROCESS	0.000325014	1	0	-0.287145
2939	GOBP_NEGATIVE_REGULATION_OF_LIPID_LOCALIZATION	0.0714223	1	0	0.62879
2940	GOBP_NEGATIVE_REGULATION_OF_LIPID_STORAGE	0.0149131	1	0	0.22994
2941	GOBP_NEGATIVE_REGULATION_OF_LIPID_TRANSPORT	0.133128	1	0	0.483501
2942	GOBP_NEGATIVE_REGULATION_OF_LYASE_ACTIVITY	0.000612371	1	0	0.513185
2943	GOBP_NEGATIVE_REGULATION_OF_LYMPHOCYTE_DIFFERENTIATION	0.0118865	1	0	1.03497
2944	GOBP_NEGATIVE_REGULATION_OF_LYMPHOCYTE_MEDIATED_IMMUNITY	0.00199153	1	0	0.576643
2945	GOBP_NEGATIVE_REGULATION_OF_METAPHASE_ANAPHASE_TRANSITION_OF_CELL_CYCLE	0.00112052	1	0	1.75378
2946	GOBP_NEGATIVE_REGULATION_OF_MIRNA_TRANSCRIPTION	0.133128	1	0	0.405852
2947	GOBP_NEGATIVE_REGULATION_OF_MONONUCLEAR_CELL_MIGRATION	0.00940773	1	0	0.0737465
2948	GOBP_NEGATIVE_REGULATION_OF_MRNA_SPLICING_VIA_SPLICEOSOME	0.00940773	1	0	2.99395
2949	GOBP_NEGATIVE_REGULATION_OF_MUSCLE_CELL_APOPTOTIC_PROCESS	0.00343871	1	0	1.39699
2950	GOBP_NEGATIVE_REGULATION_OF_MUSCLE_CELL_DIFFERENTIATION	0.00262637	1	0	1.34216
2951	GOBP_NEGATIVE_REGULATION_OF_MUSCLE_CONTRACTION	0.00149927	1	0	0.704698
2952	GOBP_NEGATIVE_REGULATION_OF_MUSCLE_HYPERTROPHY	0.0229881	1	0	1.11134
2953	GOBP_NEGATIVE_REGULATION_OF_MYELOID_CELL_DIFFERENTIATION	0.0149131	1	0	2.26696
2954	GOBP_NEGATIVE_REGULATION_OF_MYOBLAST_DIFFERENTIATION	0.000325014	1	0	1.07089
2955	GOBP_NEGATIVE_REGULATION_OF_MYOTUBE_DIFFERENTIATION	0.115048	1	0	0.278505
2956	GOBP_NEGATIVE_REGULATION_OF_NATURAL_KILLER_CELL_MEDIATED_IMMUNITY	0.00576938	1	0	0.32411
2957	GOBP_NEGATIVE_REGULATION_OF_NERVOUS_SYSTEM_PROCESS	0.0282458	1	0	0.278084
2958	GOBP_NEGATIVE_REGULATION_OF_NEURAL_PRECURSOR_CELL_PROLIFERATION	0.000447766	1	0	0.347313
2959	GOBP_NEGATIVE_REGULATION_OF_NEURON_DIFFERENTIATION	0.000447766	1	0	1.2643
2960	GOBP_NEGATIVE_REGULATION_OF_NEURON_PROJECTION_REGENERATION	0.00343871	1	0	-0.104558
2961	GOBP_NEGATIVE_REGULATION_OF_NOTCH_SIGNALING_PATHWAY	0.00447009	1	0	0.621865
2962	GOBP_NEGATIVE_REGULATION_OF_NUCLEOCYTOPLASMIC_TRANSPORT	0.00112052	1	0	1.62779
2963	GOBP_NEGATIVE_REGULATION_OF_ORGAN_GROWTH	0.000325014	1	0	0.277986
2964	GOBP_NEGATIVE_REGULATION_OF_OSSIFICATION	0.133128	1	0	0.691125
2965	GOBP_NEGATIVE_REGULATION_OF_OSTEOBLAST_DIFFERENTIATION	0.000325014	1	0	0.708117
2966	GOBP_NEGATIVE_REGULATION_OF_OSTEOCLAST_DIFFERENTIATION	0.00343871	1	0	0.63692
2967	GOBP_NEGATIVE_REGULATION_OF_OXIDOREDUCTASE_ACTIVITY	0.0149131	1	0	0.349125
2968	GOBP_NEGATIVE_REGULATION_OF_PEPTIDYL_THREONINE_PHOSPHORYLATION	0.00576938	1	0	0.630576
2969	GOBP_NEGATIVE_REGULATION_OF_PHOSPHATIDYLINOSITOL_3_KINASE_SIGNALING	0.0149131	1	0	0.315053
2970	GOBP_NEGATIVE_REGULATION_OF_PHOSPHOPROTEIN_PHOSPHATASE_ACTIVITY	0.00149927	1	0	1.37132
2971	GOBP_NEGATIVE_REGULATION_OF_PLATELET_ACTIVATION	0.479639	1	0	0.126326
2972	GOBP_NEGATIVE_REGULATION_OF_POSTTRANSCRIPTIONAL_GENE_SILENCING	0.000447766	1	0	-0.210022
2973	GOBP_NEGATIVE_REGULATION_OF_POTASSIUM_ION_TRANSMEMBRANE_TRANSPORT	0.0714223	1	0	0.38547
2974	GOBP_NEGATIVE_REGULATION_OF_POTASSIUM_ION_TRANSPORT	0.0987856	1	0	0.713031
2975	GOBP_NEGATIVE_REGULATION_OF_PRODUCTION_OF_MOLECULAR_MEDIATOR_OF_IMMUNE_RESPONSE	0.0344683	1	0	0.681061
2976	GOBP_NEGATIVE_REGULATION_OF_PROTEIN_ACETYLATION	0.000831383	1	0	1.37823
2977	GOBP_NEGATIVE_REGULATION_OF_PROTEIN_LOCALIZATION_TO_CELL_PERIPHERY	0.0714223	1	0	0.428902
2978	GOBP_NEGATIVE_REGULATION_OF_PROTEIN_LOCALIZATION_TO_NUCLEUS	0.00112052	1	0	0.781397
2979	GOBP_NEGATIVE_REGULATION_OF_PROTEIN_MATURATION	0.0987856	1	0	0.405686
2980	GOBP_NEGATIVE_REGULATION_OF_PROTEIN_TYROSINE_KINASE_ACTIVITY	0.00199153	1	0	1.09984
2981	GOBP_NEGATIVE_REGULATION_OF_REGULATED_SECRETORY_PATHWAY	0.000612371	1	0	0.780324
2982	GOBP_NEGATIVE_REGULATION_OF_RELEASE_OF_CYTOCHROME_C_FROM_MITOCHONDRIA	0.0149131	1	0	1.58357
2983	GOBP_NEGATIVE_REGULATION_OF_REPRODUCTIVE_PROCESS	0.00343871	1	0	0.585335
2984	GOBP_NEGATIVE_REGULATION_OF_RESPONSE_TO_BIOTIC_STIMULUS	0.00199153	1	0	3.27432
2985	GOBP_NEGATIVE_REGULATION_OF_RESPONSE_TO_ENDOPLASMIC_RETICULUM_STRESS	0.000612371	1	0	1.90341
2986	GOBP_NEGATIVE_REGULATION_OF_RNA_SPLICING	0.000612371	1	0	4.14348
2987	GOBP_NEGATIVE_REGULATION_OF_SIGNALING_RECEPTOR_ACTIVITY	0.00149927	1	0	0.493742
2988	GOBP_NEGATIVE_REGULATION_OF_SIGNAL_TRANSDUCTION_IN_ABSENCE_OF_LIGAND	0.00149927	1	0	0.912962
2989	GOBP_NEGATIVE_REGULATION_OF_SINGLE_STRANDED_VIRAL_RNA_REPLICATION_VIA_DOUBLE_STRANDED_DNA_INTERMEDIATE	0.550022	1	0	-0.0176365
2990	GOBP_NEGATIVE_REGULATION_OF_SMOOTH_MUSCLE_CELL_DIFFERENTIATION	0.375916	1	0	0.157634
2991	GOBP_NEGATIVE_REGULATION_OF_SMOOTH_MUSCLE_CELL_MIGRATION	0.0714223	1	0	1.14855
2992	GOBP_NEGATIVE_REGULATION_OF_SMOOTH_MUSCLE_CELL_PROLIFERATION	0.00343871	1	0	2.2542
2993	GOBP_NEGATIVE_REGULATION_OF_SMOOTH_MUSCLE_CONTRACTION	0.618863	1	0	0.412874
2994	GOBP_NEGATIVE_REGULATION_OF_SODIUM_ION_TRANSPORT	0.01858	1	0	0.209934
2995	GOBP_NEGATIVE_REGULATION_OF_STRIATED_MUSCLE_CELL_APOPTOTIC_PROCESS	0.00149927	1	0	1.10111
2996	GOBP_NEGATIVE_REGULATION_OF_STRIATED_MUSCLE_CELL_DIFFERENTIATION	0.0229881	1	0	0.997188
2997	GOBP_NEGATIVE_REGULATION_OF_SYSTEMIC_ARTERIAL_BLOOD_PRESSURE	0.00739346	1	0	0.24698
2998	GOBP_NEGATIVE_REGULATION_OF_TISSUE_REMODELING	0.444548	1	0	0.271504
2999	GOBP_NEGATIVE_REGULATION_OF_TOLL_LIKE_RECEPTOR_SIGNALING_PATHWAY	0.00343871	1	0	0.670907
3000	GOBP_NEGATIVE_REGULATION_OF_TORC1_SIGNALING	0.00262637	1	0	-0.000705264
3001	GOBP_NEGATIVE_REGULATION_OF_TOR_SIGNALING	0.00112052	1	0	0.446809
3002	GOBP_NEGATIVE_REGULATION_OF_TRANSCRIPTION_REGULATORY_REGION_DNA_BINDING	0.00940773	1	0	1.47157
3003	GOBP_NEGATIVE_REGULATION_OF_TYPE_I_INTERFERON_MEDIATED_SIGNALING_PATHWAY	0.00262637	1	0	0.202363
3004	GOBP_NEGATIVE_REGULATION_OF_TYPE_I_INTERFERON_PRODUCTION	0.0118865	1	0	0.626922
3005	GOBP_NEGATIVE_REGULATION_OF_T_CELL_DIFFERENTIATION	0.133128	1	0	0.857264
3006	GOBP_NEGATIVE_REGULATION_OF_T_CELL_MEDIATED_IMMUNITY	0.479639	1	0	0.033533
3007	GOBP_NEGATIVE_REGULATION_OF_T_CELL_PROLIFERATION	0.00199153	1	0	0.781459
3008	GOBP_NEGATIVE_REGULATION_OF_T_CELL_RECEPTOR_SIGNALING_PATHWAY	0.00199153	1	0	0.673061
3009	GOBP_NEGATIVE_REGULATION_OF_T_HELPER_CELL_DIFFERENTIATION	0.797529	1	0	0.140083
3010	GOBP_NEGATIVE_REGULATION_OF_VASCULAR_ASSOCIATED_SMOOTH_MUSCLE_CELL_PROLIFERATION	0.000447766	1	0	1.79193
3011	GOBP_NEGATIVE_REGULATION_OF_VASCULAR_PERMEABILITY	0.0714223	1	0	-0.121453
3012	GOBP_NEGATIVE_REGULATION_OF_VIRAL_GENOME_REPLICATION	0.00447009	1	0	0.780952
3013	GOBP_NEGATIVE_REGULATION_OF_VIRAL_TRANSCRIPTION	0.00149927	1	0	0.238392
3014	GOBP_NEGATIVE_REGULATION_OF_WOUND_HEALING	0.280488	1	0	0.245812
3015	GOBP_NEPHRIC_DUCT_DEVELOPMENT	0.744104	1	0	-0.354937
3016	GOBP_NEPHRON_TUBULE_FORMATION	0.00343871	1	0	0.430896
3017	GOBP_NEURAL_CREST_CELL_MIGRATION	0.0118865	1	0	0.597844
3018	GOBP_NEURAL_CREST_FORMATION	0.00199153	1	0	0.697642
3019	GOBP_NEURAL_TUBE_PATTERNING	0.00343871	1	0	0.548302
3020	GOBP_NEUROEPITHELIAL_CELL_DIFFERENTIATION	0.000831383	1	0	-0.738619
3021	GOBP_NEUROINFLAMMATORY_RESPONSE	0.0229881	1	0	0.307509
3022	GOBP_NEUROMUSCULAR_PROCESS_CONTROLLING_POSTURE	0.224175	1	0	-0.102117
3023	GOBP_NEUROMUSCULAR_SYNAPTIC_TRANSMISSION	0.00576938	1	0	-0.119859
3024	GOBP_NEURONAL_ACTION_POTENTIAL	0.375916	1	0	-0.485067
3025	GOBP_NEURONAL_STEM_CELL_POPULATION_MAINTENANCE	0.00149927	1	0	0.987504
3026	GOBP_NEURON_CELLULAR_HOMEOSTASIS	0.00576938	1	0	0.150954
3027	GOBP_NEURON_CELL_CELL_ADHESION	0.913584	1	0	-0.450806
3028	GOBP_NEURON_FATE_COMMITMENT	0.00343871	1	0	0.247019
3029	GOBP_NEURON_FATE_SPECIFICATION	0.970854	1	0	-0.215063
3030	GOBP_NEURON_PROJECTION_EXTENSION_INVOLVED_IN_NEURON_PROJECTION_GUIDANCE	0.0118865	1	0	-0.27589
3031	GOBP_NEUROTRANSMITTER_METABOLIC_PROCESS	0.0344683	1	0	0.0147834
3032	GOBP_NEUROTRANSMITTER_RECEPTOR_INTERNALIZATION	0.0149131	1	0	-0.427295
3033	GOBP_NEUROTRANSMITTER_RECEPTOR_LOCALIZATION_TO_POSTSYNAPTIC_SPECIALIZATION_MEMBRANE	0.00343871	1	0	0.151607
3034	GOBP_NEUROTRANSMITTER_RECEPTOR_TRANSPORT	0.0344683	1	0	-0.438295
3035	GOBP_NEUROTRANSMITTER_RECEPTOR_TRANSPORT_TO_PLASMA_MEMBRANE	0.0417753	1	0	-0.319019
3036	GOBP_NEUROTROPHIN_SIGNALING_PATHWAY	0.0149131	1	0	-0.297732
3037	GOBP_NEUROTROPHIN_TRK_RECEPTOR_SIGNALING_PATHWAY	0.0344683	1	0	-0.0713828
3038	GOBP_NEUTRAL_LIPID_BIOSYNTHETIC_PROCESS	0.0987856	1	0	-0.0394578
3039	GOBP_NEUTRAL_LIPID_CATABOLIC_PROCESS	0.133128	1	0	0.0777555
3040	GOBP_NEUTRAL_LIPID_METABOLIC_PROCESS	0.00199153	1	0	0.881121
3041	GOBP_NEUTROPHIL_ACTIVATION_INVOLVED_IN_IMMUNE_RESPONSE	0.00149927	1	0	-0.135591
3042	GOBP_NEUTROPHIL_HOMEOSTASIS	0.115048	1	0	0.241842
3043	GOBP_NIK_NF_KAPPAB_SIGNALING	0.00149927	1	0	4.3675
3044	GOBP_NITRIC_OXIDE_MEDIATED_SIGNAL_TRANSDUCTION	0.0149131	1	0	0.0544266
3045	GOBP_NITRIC_OXIDE_SYNTHASE_BIOSYNTHETIC_PROCESS	0.000325014	1	0	0.8447
3046	GOBP_NLS_BEARING_PROTEIN_IMPORT_INTO_NUCLEUS	0.000325014	1	0	0.936199
3047	GOBP_NODAL_SIGNALING_PATHWAY	0.0987856	1	0	-0.113446
3048	GOBP_NONRIBOSOMAL_PEPTIDE_BIOSYNTHETIC_PROCESS	0.000447766	1	0	0.476315
3049	GOBP_NON_MOTILE_CILIUM_ASSEMBLY	0.000612371	1	0	1.94787
3050	GOBP_NOREPINEPHRINE_TRANSPORT	0.00940773	1	0	0.154983
3051	GOBP_NOTOCHORD_DEVELOPMENT	0.514889	1	0	0.300162
3052	GOBP_NUCLEAR_MEMBRANE_REASSEMBLY	0.000325014	1	0	1.90592
3053	GOBP_NUCLEAR_MIGRATION	0.00112052	1	0	0.846475
3054	GOBP_NUCLEAR_TRANSCRIBED_MRNA_POLY_A_TAIL_SHORTENING	0.0344683	1	0	1.17124
3055	GOBP_NUCLEOBASE_BIOSYNTHETIC_PROCESS	0.174908	1	0	0.976823
3056	GOBP_NUCLEOBASE_CONTAINING_SMALL_MOLECULE_BIOSYNTHETIC_PROCESS	0.00576938	1	0	0.727874
3057	GOBP_NUCLEOBASE_CONTAINING_SMALL_MOLECULE_CATABOLIC_PROCESS	0.224175	1	0	0.394888
3058	GOBP_NUCLEOBASE_METABOLIC_PROCESS	0.0118865	1	0	1.06237
3059	GOBP_NUCLEOLAR_LARGE_RRNA_TRANSCRIPTION_BY_RNA_POLYMERASE_I	0.000325014	1	0	0.680451
3060	GOBP_NUCLEOSIDE_BISPHOSPHATE_BIOSYNTHETIC_PROCESS	0.00940773	1	0	1.50349
3061	GOBP_NUCLEOSIDE_BISPHOSPHATE_METABOLIC_PROCESS	0.000325014	1	0	2.57017
3062	GOBP_NUCLEOSIDE_CATABOLIC_PROCESS	0.0502891	1	0	0.504328
3063	GOBP_NUCLEOSIDE_METABOLIC_PROCESS	0.00112052	1	0	2.7886
3064	GOBP_NUCLEOSIDE_MONOPHOSPHATE_BIOSYNTHETIC_PROCESS	0.0229881	1	0	2.08717
3065	GOBP_NUCLEOSIDE_MONOPHOSPHATE_CATABOLIC_PROCESS	0.0229881	1	0	0.586957
3066	GOBP_NUCLEOSIDE_PHOSPHATE_CATABOLIC_PROCESS	0.00576938	1	0	1.69904
3067	GOBP_NUCLEOSOME_MOBILIZATION	0.0502891	1	0	1.31637
3068	GOBP_NUCLEOTIDE_BINDING_OLIGOMERIZATION_DOMAIN_CONTAINING_2_SIGNALING_PATHWAY	0.00739346	1	0	0.520218
3069	GOBP_NUCLEOTIDE_SALVAGE	0.280488	1	0	0.954973
3070	GOBP_NUCLEOTIDE_SUGAR_BIOSYNTHETIC_PROCESS	0.00262637	1	0	0.704281
3071	GOBP_NUCLEOTIDE_TRANSMEMBRANE_TRANSPORT	0.198621	1	0	1.07402
3072	GOBP_NUCLEOTIDE_TRANSPORT	0.0282458	1	0	1.20246
3073	GOBP_N_ACETYLGLUCOSAMINE_METABOLIC_PROCESS	0.00149927	1	0	0.184815
3074	GOBP_N_GLYCAN_PROCESSING	0.0714223	1	0	-0.237353
3075	GOBP_N_TERMINAL_PROTEIN_AMINO_ACID_ACETYLATION	0.0229881	1	0	0.0954797
3076	GOBP_OLEFINIC_COMPOUND_BIOSYNTHETIC_PROCESS	0.000612371	1	0	0.168664
3077	GOBP_OLFACTORY_LOBE_DEVELOPMENT	0.0229881	1	0	0.258204
3078	GOBP_OLIGODENDROCYTE_DEVELOPMENT	0.00199153	1	0	1.0425
3079	GOBP_OLIGOPEPTIDE_TRANSPORT	0.375916	1	0	0.300798
3080	GOBP_OLIGOSACCHARIDE_BIOSYNTHETIC_PROCESS	0.0987856	1	0	0.000498554
3081	GOBP_OLIGOSACCHARIDE_LIPID_INTERMEDIATE_BIOSYNTHETIC_PROCESS	0.000325014	1	0	0.257955
3082	GOBP_OLIGOSACCHARIDE_METABOLIC_PROCESS	0.153075	1	0	0.267089
3083	GOBP_ONE_CARBON_METABOLIC_PROCESS	0.00447009	1	0	0.985252
3084	GOBP_OOCYTE_MATURATION	0.00343871	1	0	0.249798
3085	GOBP_OOGENESIS	0.00199153	1	0	1.87617
3086	GOBP_ORGANELLE_INHERITANCE	0.00112052	1	0	0.628446
3087	GOBP_ORGANIC_CATION_TRANSPORT	0.0502891	1	0	0.514463
3088	GOBP_ORGANISM_EMERGENCE_FROM_PROTECTIVE_STRUCTURE	0.00940773	1	0	0.893296
3089	GOBP_ORGANOPHOSPHATE_CATABOLIC_PROCESS	0.00112052	1	0	2.33614
3090	GOBP_ORGAN_INDUCTION	0.0229881	1	0	0.35574
3091	GOBP_ORGAN_OR_TISSUE_SPECIFIC_IMMUNE_RESPONSE	0.00262637	1	0	0.569061
3092	GOBP_OSTEOBLAST_DEVELOPMENT	0.0714223	1	0	0.0821662
3093	GOBP_OSTEOBLAST_PROLIFERATION	0.0229881	1	0	0.724857
3094	GOBP_OSTEOCLAST_DEVELOPMENT	0.00739346	1	0	0.391536
3095	GOBP_OSTEOCLAST_DIFFERENTIATION	0.00112052	1	0	2.22043
3096	GOBP_OTIC_VESICLE_DEVELOPMENT	0.584768	1	0	0.097444
3097	GOBP_OUTER_DYNEIN_ARM_ASSEMBLY	0.153075	1	0	0.188591
3098	GOBP_OUTFLOW_TRACT_SEPTUM_MORPHOGENESIS	0.224175	1	0	-0.0230949
3099	GOBP_OVARIAN_FOLLICLE_DEVELOPMENT	0.00343871	1	0	0.939496
3100	GOBP_OVULATION	0.479639	1	0	0.000359126
3101	GOBP_OVULATION_CYCLE	0.133128	1	0	0.691271
3102	GOBP_OVULATION_CYCLE_PROCESS	0.00343871	1	0	0.099219
3103	GOBP_OXIDATIVE_DEMETHYLATION	0.000831383	1	0	0.386665
3104	GOBP_O_GLYCAN_PROCESSING	0.01858	1	0	0.0284069
3105	GOBP_PARASYMPATHETIC_NERVOUS_SYSTEM_DEVELOPMENT	0.224175	1	0	0.0893511
3106	GOBP_PARAXIAL_MESODERM_DEVELOPMENT	0.224175	1	0	0.20951
3107	GOBP_PARTURITION	0.744104	1	0	0.0914346
3108	GOBP_PENTOSE_PHOSPHATE_SHUNT	0.00262637	1	0	1.19442
3109	GOBP_PEPTIDE_ANTIGEN_ASSEMBLY_WITH_MHC_PROTEIN_COMPLEX	0.251499	1	0	0.21822
3110	GOBP_PEPTIDE_CATABOLIC_PROCESS	0.00149927	1	0	0.153727
3111	GOBP_PEPTIDE_CROSS_LINKING	0.00739346	1	0	0.356359
3112	GOBP_PEPTIDYL_ARGININE_METHYLATION	0.0149131	1	0	0.0915479
3113	GOBP_PEPTIDYL_ARGININE_MODIFICATION	0.0149131	1	0	0.527078
3114	GOBP_PEPTIDYL_ASPARAGINE_MODIFICATION	0.00112052	1	0	0.678484
3115	GOBP_PEPTIDYL_GLUTAMIC_ACID_MODIFICATION	0.000612371	1	0	0.320837
3116	GOBP_PEPTIDYL_LYSINE_DIMETHYLATION	0.00576938	1	0	0.740887
3117	GOBP_PEPTIDYL_L_CYSTEINE_S_PALMITOYLATION	0.00576938	1	0	0.451134
3118	GOBP_PEPTIDYL_PROLINE_HYDROXYLATION	0.0344683	1	0	0.353135
3119	GOBP_PEPTIDYL_PROLINE_MODIFICATION	0.000612371	1	0	3.04249
3120	GOBP_PEPTIDYL_THREONINE_DEPHOSPHORYLATION	0.00199153	1	0	0.703124
3121	GOBP_PEPTIDYL_TYROSINE_AUTOPHOSPHORYLATION	0.00343871	1	0	0.285637
3122	GOBP_PERICARDIUM_DEVELOPMENT	0.0149131	1	0	0.110154
3123	GOBP_PERIPHERAL_NERVOUS_SYSTEM_DEVELOPMENT	0.000325014	1	0	0.582841
3124	GOBP_PERK_MEDIATED_UNFOLDED_PROTEIN_RESPONSE	0.01858	1	0	2.11697
3125	GOBP_PEROXISOMAL_TRANSPORT	0.0714223	1	0	0.867798
3126	GOBP_PEROXISOME_ORGANIZATION	0.0714223	1	0	1.64891
3127	GOBP_PEROXISOME_PROLIFERATOR_ACTIVATED_RECEPTOR_SIGNALING_PATHWAY	0.0229881	1	0	0.3315
3128	GOBP_PHAGOCYTOSIS_RECOGNITION	0.479639	1	0	0.0884821
3129	GOBP_PHAGOLYSOSOME_ASSEMBLY	0.00447009	1	0	0.481944
3130	GOBP_PHARYNGEAL_SYSTEM_DEVELOPMENT	0.174908	1	0	0.187852
3131	GOBP_PHASIC_SMOOTH_MUSCLE_CONTRACTION	0.984562	1	0	0.106981
3132	GOBP_PHENOL_CONTAINING_COMPOUND_BIOSYNTHETIC_PROCESS	0.0229881	1	0	0.642484
3133	GOBP_PHOSPHATE_ION_TRANSMEMBRANE_TRANSPORT	0.000612371	1	0	0.455514
3134	GOBP_PHOSPHATE_ION_TRANSPORT	0.00576938	1	0	0.884608
3135	GOBP_PHOSPHATIDIC_ACID_METABOLIC_PROCESS	0.000325014	1	0	-0.11504
3136	GOBP_PHOSPHATIDYLCHOLINE_BIOSYNTHETIC_PROCESS	0.115048	1	0	0.470441
3137	GOBP_PHOSPHATIDYLCHOLINE_CATABOLIC_PROCESS	0.311005	1	0	0.13418
3138	GOBP_PHOSPHATIDYLCHOLINE_METABOLIC_PROCESS	0.153075	1	0	1.22152
3139	GOBP_PHOSPHATIDYLETHANOLAMINE_METABOLIC_PROCESS	0.000325014	1	0	0.825397
3140	GOBP_PHOSPHATIDYLGLYCEROL_METABOLIC_PROCESS	0.0149131	1	0	0.848074
3141	GOBP_PHOSPHATIDYLINOSITOL_3_PHOSPHATE_BIOSYNTHETIC_PROCESS	0.01858	1	0	0.1133
3142	GOBP_PHOSPHATIDYLINOSITOL_BIOSYNTHETIC_PROCESS	0.00112052	1	0	1.8615
3143	GOBP_PHOSPHATIDYLINOSITOL_DEPHOSPHORYLATION	0.00576938	1	0	0.241321
3144	GOBP_PHOSPHATIDYLINOSITOL_PHOSPHATE_BIOSYNTHETIC_PROCESS	0.00447009	1	0	0.904989
3145	GOBP_PHOSPHOLIPASE_C_ACTIVATING_G_PROTEIN_COUPLED_RECEPTOR_SIGNALING_PATHWAY	0.0118865	1	0	0.00405298
3146	GOBP_PHOSPHOLIPID_CATABOLIC_PROCESS	0.000831383	1	0	0.370848
3147	GOBP_PHOSPHOLIPID_DEPHOSPHORYLATION	0.0149131	1	0	0.143551
3148	GOBP_PHOTORECEPTOR_CELL_DEVELOPMENT	0.0118865	1	0	0.513671
3149	GOBP_PHOTORECEPTOR_CELL_DIFFERENTIATION	0.00262637	1	0	0.674336
3150	GOBP_PHOTORECEPTOR_CELL_MAINTENANCE	0.000612371	1	0	0.794634
3151	GOBP_PHOTOTRANSDUCTION	0.224175	1	0	0.0903248
3152	GOBP_PHOTOTRANSDUCTION_VISIBLE_LIGHT	0.514889	1	0	0.052361
3153	GOBP_PHYSIOLOGICAL_CARDIAC_MUSCLE_HYPERTROPHY	0.000612371	1	0	0.119666
3154	GOBP_PH_REDUCTION	0.000612371	1	0	1.43569
3155	GOBP_PIGMENT_BIOSYNTHETIC_PROCESS	0.000612371	1	0	1.68594
3156	GOBP_PIGMENT_CELL_DIFFERENTIATION	0.000325014	1	0	0.984233
3157	GOBP_PIGMENT_GRANULE_LOCALIZATION	0.0987856	1	0	0.802908
3158	GOBP_PIGMENT_METABOLIC_PROCESS	0.00199153	1	0	2.32671
3159	GOBP_PIRNA_METABOLIC_PROCESS	0.999997	1	0	0.0643489
3160	GOBP_PLACENTA_BLOOD_VESSEL_DEVELOPMENT	0.000325014	1	0	0.920464
3161	GOBP_PLASMA_LIPOPROTEIN_PARTICLE_CLEARANCE	0.00262637	1	0	0.978596
3162	GOBP_PLASMA_MEMBRANE_FUSION	0.995347	1	0	0.120073
3163	GOBP_PLASMA_MEMBRANE_PHOSPHOLIPID_SCRAMBLING	0.0714223	1	0	0.0717772
3164	GOBP_PLASMA_MEMBRANE_REPAIR	0.0149131	1	0	1.00016
3165	GOBP_PLASMA_MEMBRANE_TUBULATION	0.0118865	1	0	0.571341
3166	GOBP_PLASMINOGEN_ACTIVATION	0.0229881	1	0	1.25411
3167	GOBP_PLATELET_DERIVED_GROWTH_FACTOR_RECEPTOR_SIGNALING_PATHWAY	0.0149131	1	0	0.491986
3168	GOBP_PLATELET_MORPHOGENESIS	0.618863	1	0	0.598469
3169	GOBP_PODOSOME_ASSEMBLY	0.0149131	1	0	0.862753
3170	GOBP_POLYAMINE_BIOSYNTHETIC_PROCESS	0.00447009	1	0	2.09921
3171	GOBP_POLYAMINE_METABOLIC_PROCESS	0.00149927	1	0	2.13259
3172	GOBP_POLYOL_CATABOLIC_PROCESS	0.0344683	1	0	0.530682
3173	GOBP_POLY_A_PLUS_MRNA_EXPORT_FROM_NUCLEUS	0.0149131	1	0	1.1806
3174	GOBP_PORE_COMPLEX_ASSEMBLY	0.000612371	1	0	0.67202
3175	GOBP_POSITIVE_REGULATION_BY_HOST_OF_VIRAL_TRANSCRIPTION	0.0714223	1	0	0.554723
3176	GOBP_POSITIVE_REGULATION_OF_ACTIN_CYTOSKELETON_REORGANIZATION	0.000612371	1	0	0.475961
3177	GOBP_POSITIVE_REGULATION_OF_ACTIN_NUCLEATION	0.0417753	1	0	0.88887
3178	GOBP_POSITIVE_REGULATION_OF_ACUTE_INFLAMMATORY_RESPONSE	0.00447009	1	0	0.558823
3179	GOBP_POSITIVE_REGULATION_OF_ADAPTIVE_IMMUNE_RESPONSE	0.01858	1	0	1.59855
3180	GOBP_POSITIVE_REGULATION_OF_ALCOHOL_BIOSYNTHETIC_PROCESS	0.479639	1	0	-0.113395
3181	GOBP_POSITIVE_REGULATION_OF_ALPHA_BETA_T_CELL_ACTIVATION	0.00343871	1	0	0.960705
3182	GOBP_POSITIVE_REGULATION_OF_ALPHA_BETA_T_CELL_DIFFERENTIATION	0.000325014	1	0	0.562294
3183	GOBP_POSITIVE_REGULATION_OF_ALPHA_BETA_T_CELL_PROLIFERATION	0.0229881	1	0	0.235193
3184	GOBP_POSITIVE_REGULATION_OF_AMINE_TRANSPORT	0.01858	1	0	-0.450564
3185	GOBP_POSITIVE_REGULATION_OF_AMINO_ACID_TRANSPORT	0.00199153	1	0	-0.0774354
3186	GOBP_POSITIVE_REGULATION_OF_AMYLOID_BETA_FORMATION	0.00739346	1	0	0.523934
3187	GOBP_POSITIVE_REGULATION_OF_ANIMAL_ORGAN_MORPHOGENESIS	0.0417753	1	0	0.382465
3188	GOBP_POSITIVE_REGULATION_OF_ANTIGEN_RECEPTOR_MEDIATED_SIGNALING_PATHWAY	0.0229881	1	0	0.754008
3189	GOBP_POSITIVE_REGULATION_OF_ATP_DEPENDENT_ACTIVITY	0.00112052	1	0	2.57204
3190	GOBP_POSITIVE_REGULATION_OF_BEHAVIOR	0.00112052	1	0	0.399045
3191	GOBP_POSITIVE_REGULATION_OF_BLOOD_CIRCULATION	0.00739346	1	0	-0.0619104
3192	GOBP_POSITIVE_REGULATION_OF_BMP_SIGNALING_PATHWAY	0.01858	1	0	0.731776
3193	GOBP_POSITIVE_REGULATION_OF_BONE_RESORPTION	0.684128	1	0	-0.136333
3194	GOBP_POSITIVE_REGULATION_OF_BROWN_FAT_CELL_DIFFERENTIATION	0.00940773	1	0	0.337631
3195	GOBP_POSITIVE_REGULATION_OF_B_CELL_ACTIVATION	0.00262637	1	0	2.39902
3196	GOBP_POSITIVE_REGULATION_OF_B_CELL_MEDIATED_IMMUNITY	0.00262637	1	0	0.701875
3197	GOBP_POSITIVE_REGULATION_OF_CALCIUM_ION_DEPENDENT_EXOCYTOSIS	0.0714223	1	0	-0.710467
3198	GOBP_POSITIVE_REGULATION_OF_CALCIUM_ION_IMPORT	0.01858	1	0	0.343187
3199	GOBP_POSITIVE_REGULATION_OF_CALCIUM_ION_TRANSPORT_INTO_CYTOSOL	0.0149131	1	0	1.05451
3200	GOBP_POSITIVE_REGULATION_OF_CALCIUM_MEDIATED_SIGNALING	0.00343871	1	0	0.596235
3201	GOBP_POSITIVE_REGULATION_OF_CAMP_MEDIATED_SIGNALING	0.999996	1	0	0.0170746
3202	GOBP_POSITIVE_REGULATION_OF_CARDIAC_MUSCLE_CELL_PROLIFERATION	0.0229881	1	0	0.202703
3203	GOBP_POSITIVE_REGULATION_OF_CARDIOCYTE_DIFFERENTIATION	0.00940773	1	0	-0.086887
3204	GOBP_POSITIVE_REGULATION_OF_CARTILAGE_DEVELOPMENT	0.00343871	1	0	0.317635
3205	GOBP_POSITIVE_REGULATION_OF_CATION_CHANNEL_ACTIVITY	0.0229881	1	0	0.344239
3206	GOBP_POSITIVE_REGULATION_OF_CD4_POSITIVE_ALPHA_BETA_T_CELL_ACTIVATION	0.174908	1	0	-0.0148795
3207	GOBP_POSITIVE_REGULATION_OF_CD4_POSITIVE_ALPHA_BETA_T_CELL_DIFFERENTIATION	0.882264	1	0	-0.0443418
3208	GOBP_POSITIVE_REGULATION_OF_CELLULAR_CARBOHYDRATE_METABOLIC_PROCESS	0.00149927	1	0	0.664942
3209	GOBP_POSITIVE_REGULATION_OF_CELLULAR_RESPONSE_TO_INSULIN_STIMULUS	0.00149927	1	0	0.443892
3210	GOBP_POSITIVE_REGULATION_OF_CELLULAR_RESPONSE_TO_TRANSFORMING_GROWTH_FACTOR_BETA_STIMULUS	0.0149131	1	0	1.11072
3211	GOBP_POSITIVE_REGULATION_OF_CELL_DIVISION	0.00262637	1	0	1.96986
3212	GOBP_POSITIVE_REGULATION_OF_CELL_JUNCTION_ASSEMBLY	0.00112052	1	0	0.122388
3213	GOBP_POSITIVE_REGULATION_OF_CELL_MATRIX_ADHESION	0.000325014	1	0	1.03097
3214	GOBP_POSITIVE_REGULATION_OF_CELL_MIGRATION_INVOLVED_IN_SPROUTING_ANGIOGENESIS	0.0417753	1	0	0.893755
3215	GOBP_POSITIVE_REGULATION_OF_CELL_SUBSTRATE_JUNCTION_ORGANIZATION	0.00343871	1	0	0.994736
3216	GOBP_POSITIVE_REGULATION_OF_CHEMOKINE_PRODUCTION	0.00112052	1	0	1.16086
3217	GOBP_POSITIVE_REGULATION_OF_CHOLESTEROL_EFFLUX	0.00149927	1	0	0.520586
3218	GOBP_POSITIVE_REGULATION_OF_CHONDROCYTE_DIFFERENTIATION	0.0987856	1	0	0.0141977
3219	GOBP_POSITIVE_REGULATION_OF_CHROMATIN_ORGANIZATION	0.0601318	1	0	0.143447
3220	GOBP_POSITIVE_REGULATION_OF_CHROMOSOME_SEPARATION	0.0987856	1	0	1.10348
3221	GOBP_POSITIVE_REGULATION_OF_CIRCADIAN_RHYTHM	0.133128	1	0	0.2326
3222	GOBP_POSITIVE_REGULATION_OF_COAGULATION	0.0282458	1	0	0.46821
3223	GOBP_POSITIVE_REGULATION_OF_COLLAGEN_METABOLIC_PROCESS	0.00940773	1	0	1.047
3224	GOBP_POSITIVE_REGULATION_OF_CREB_TRANSCRIPTION_FACTOR_ACTIVITY	0.00576938	1	0	-0.282008
3225	GOBP_POSITIVE_REGULATION_OF_CYCLASE_ACTIVITY	0.280488	1	0	0.0743291
3226	GOBP_POSITIVE_REGULATION_OF_CYTOKINESIS	0.0149131	1	0	1.05441
3227	GOBP_POSITIVE_REGULATION_OF_CYTOKINE_PRODUCTION_INVOLVED_IN_INFLAMMATORY_RESPONSE	0.115048	1	0	0.269477
3228	GOBP_POSITIVE_REGULATION_OF_CYTOSOLIC_CALCIUM_ION_CONCENTRATION_INVOLVED_IN_PHOSPHOLIPASE_C_ACTIVATING_G_PROTEIN_COUPLED_SIGNALING_PATHWAY	0.970854	1	0	0.0397718
3229	GOBP_POSITIVE_REGULATION_OF_DEFENSE_RESPONSE_TO_VIRUS_BY_HOST	0.00262637	1	0	0.0806604
3230	GOBP_POSITIVE_REGULATION_OF_DENDRITE_DEVELOPMENT	0.01858	1	0	0.0514345
3231	GOBP_POSITIVE_REGULATION_OF_DENDRITE_MORPHOGENESIS	0.00940773	1	0	0.0202847
3232	GOBP_POSITIVE_REGULATION_OF_DENDRITIC_SPINE_DEVELOPMENT	0.00343871	1	0	0.447169
3233	GOBP_POSITIVE_REGULATION_OF_DENDRITIC_SPINE_MORPHOGENESIS	0.00199153	1	0	-0.263581
3234	GOBP_POSITIVE_REGULATION_OF_DNA_DAMAGE_RESPONSE_SIGNAL_TRANSDUCTION_BY_P53_CLASS_MEDIATOR	0.00343871	1	0	1.25926
3235	GOBP_POSITIVE_REGULATION_OF_DNA_TEMPLATED_TRANSCRIPTION_ELONGATION	0.00112052	1	0	2.10641
3236	GOBP_POSITIVE_REGULATION_OF_DOUBLE_STRAND_BREAK_REPAIR_VIA_HOMOLOGOUS_RECOMBINATION	0.000447766	1	0	1.94741
3237	GOBP_POSITIVE_REGULATION_OF_DOUBLE_STRAND_BREAK_REPAIR_VIA_NONHOMOLOGOUS_END_JOINING	0.0987856	1	0	0.325772
3238	GOBP_POSITIVE_REGULATION_OF_EMBRYONIC_DEVELOPMENT	0.0118865	1	0	0.683484
3239	GOBP_POSITIVE_REGULATION_OF_ENDOTHELIAL_CELL_APOPTOTIC_PROCESS	0.882264	1	0	0.13061
3240	GOBP_POSITIVE_REGULATION_OF_EPIDERMAL_CELL_DIFFERENTIATION	0.01858	1	0	0.349881
3241	GOBP_POSITIVE_REGULATION_OF_EPIDERMIS_DEVELOPMENT	0.0417753	1	0	0.746781
3242	GOBP_POSITIVE_REGULATION_OF_EPITHELIAL_CELL_APOPTOTIC_PROCESS	0.00576938	1	0	0.767963
3243	GOBP_POSITIVE_REGULATION_OF_EPITHELIAL_CELL_DIFFERENTIATION	0.00149927	1	0	0.445658
3244	GOBP_POSITIVE_REGULATION_OF_ERYTHROCYTE_DIFFERENTIATION	0.0502891	1	0	0.667721
3245	GOBP_POSITIVE_REGULATION_OF_ESTABLISHMENT_OF_PROTEIN_LOCALIZATION_TO_MITOCHONDRION	0.000447766	1	0	2.08745
3246	GOBP_POSITIVE_REGULATION_OF_EXCITATORY_POSTSYNAPTIC_POTENTIAL	0.084273	1	0	-0.224344
3247	GOBP_POSITIVE_REGULATION_OF_EXTRINSIC_APOPTOTIC_SIGNALING_PATHWAY	0.00112052	1	0	2.21256
3248	GOBP_POSITIVE_REGULATION_OF_FATTY_ACID_BIOSYNTHETIC_PROCESS	0.550022	1	0	0.198843
3249	GOBP_POSITIVE_REGULATION_OF_FATTY_ACID_METABOLIC_PROCESS	0.000612371	1	0	0.5642
3250	GOBP_POSITIVE_REGULATION_OF_FATTY_ACID_OXIDATION	0.0502891	1	0	0.377247
3251	GOBP_POSITIVE_REGULATION_OF_FATTY_ACID_TRANSPORT	0.0502891	1	0	0.605562
3252	GOBP_POSITIVE_REGULATION_OF_FILOPODIUM_ASSEMBLY	0.00112052	1	0	0.203128
3253	GOBP_POSITIVE_REGULATION_OF_FOCAL_ADHESION_ASSEMBLY	0.00940773	1	0	0.740249
3254	GOBP_POSITIVE_REGULATION_OF_GLUCONEOGENESIS	0.00112052	1	0	0.543682
3255	GOBP_POSITIVE_REGULATION_OF_GLUCOSE_IMPORT	0.0149131	1	0	0.858243
3256	GOBP_POSITIVE_REGULATION_OF_GLUCOSE_METABOLIC_PROCESS	0.00576938	1	0	0.675106
3257	GOBP_POSITIVE_REGULATION_OF_GLUCOSE_TRANSMEMBRANE_TRANSPORT	0.0344683	1	0	0.88438
3258	GOBP_POSITIVE_REGULATION_OF_GLYCOGEN_METABOLIC_PROCESS	0.00112052	1	0	-0.00459528
3259	GOBP_POSITIVE_REGULATION_OF_GLYCOLYTIC_PROCESS	0.0149131	1	0	-0.252189
3260	GOBP_POSITIVE_REGULATION_OF_GLYCOPROTEIN_METABOLIC_PROCESS	0.00199153	1	0	0.926781
3261	GOBP_POSITIVE_REGULATION_OF_GRANULOCYTE_CHEMOTAXIS	0.00343871	1	0	0.722236
3262	GOBP_POSITIVE_REGULATION_OF_G_PROTEIN_COUPLED_RECEPTOR_SIGNALING_PATHWAY	0.618863	1	0	-0.0597437
3263	GOBP_POSITIVE_REGULATION_OF_HEART_GROWTH	0.00262637	1	0	-0.424536
3264	GOBP_POSITIVE_REGULATION_OF_HEART_RATE	0.0987856	1	0	-0.0514015
3265	GOBP_POSITIVE_REGULATION_OF_HISTONE_ACETYLATION	0.00343871	1	0	0.346558
3266	GOBP_POSITIVE_REGULATION_OF_HISTONE_H3_K4_METHYLATION	0.00112052	1	0	0.387536
3267	GOBP_POSITIVE_REGULATION_OF_HUMORAL_IMMUNE_RESPONSE	0.34288	1	0	0.197341
3268	GOBP_POSITIVE_REGULATION_OF_IMMUNOGLOBULIN_PRODUCTION	0.00940773	1	0	1.28134
3269	GOBP_POSITIVE_REGULATION_OF_INNATE_IMMUNE_RESPONSE	0.000325014	1	0	3.64883
3270	GOBP_POSITIVE_REGULATION_OF_INTERFERON_GAMMA_PRODUCTION	0.00576938	1	0	0.926391
3271	GOBP_POSITIVE_REGULATION_OF_INTERLEUKIN_10_PRODUCTION	0.000831383	1	0	0.782669
3272	GOBP_POSITIVE_REGULATION_OF_INTERLEUKIN_12_PRODUCTION	0.0149131	1	0	0.972476
3273	GOBP_POSITIVE_REGULATION_OF_INTERLEUKIN_17_PRODUCTION	0.0987856	1	0	0.202293
3274	GOBP_POSITIVE_REGULATION_OF_INTERLEUKIN_4_PRODUCTION	0.280488	1	0	0.18433
3275	GOBP_POSITIVE_REGULATION_OF_INTERLEUKIN_6_PRODUCTION	0.00576938	1	0	0.885281
3276	GOBP_POSITIVE_REGULATION_OF_INTERLEUKIN_8_PRODUCTION	0.01858	1	0	2.34303
3277	GOBP_POSITIVE_REGULATION_OF_ION_TRANSMEMBRANE_TRANSPORT	0.000612371	1	0	1.8133
3278	GOBP_POSITIVE_REGULATION_OF_ISOTYPE_SWITCHING	0.0987856	1	0	0.568095
3279	GOBP_POSITIVE_REGULATION_OF_JUN_KINASE_ACTIVITY	0.00576938	1	0	0.333971
3280	GOBP_POSITIVE_REGULATION_OF_KERATINOCYTE_DIFFERENTIATION	0.084273	1	0	0.338898
3281	GOBP_POSITIVE_REGULATION_OF_LEUKOCYTE_ADHESION_TO_VASCULAR_ENDOTHELIAL_CELL	0.0118865	1	0	0.80811
3282	GOBP_POSITIVE_REGULATION_OF_LEUKOCYTE_APOPTOTIC_PROCESS	0.0502891	1	0	0.55939
3283	GOBP_POSITIVE_REGULATION_OF_LEUKOCYTE_DEGRANULATION	0.0417753	1	0	0.315808
3284	GOBP_POSITIVE_REGULATION_OF_LEUKOCYTE_MEDIATED_IMMUNITY	0.000325014	1	0	1.65398
3285	GOBP_POSITIVE_REGULATION_OF_LEUKOCYTE_PROLIFERATION	0.000612371	1	0	2.90458
3286	GOBP_POSITIVE_REGULATION_OF_LIPASE_ACTIVITY	0.000325014	1	0	1.78504
3287	GOBP_POSITIVE_REGULATION_OF_LIPID_BIOSYNTHETIC_PROCESS	0.00199153	1	0	0.402179
3288	GOBP_POSITIVE_REGULATION_OF_LIPID_CATABOLIC_PROCESS	0.000831383	1	0	0.2738
3289	GOBP_POSITIVE_REGULATION_OF_LIPID_KINASE_ACTIVITY	0.00576938	1	0	0.43314
3290	GOBP_POSITIVE_REGULATION_OF_LIPID_STORAGE	0.0118865	1	0	0.236631
3291	GOBP_POSITIVE_REGULATION_OF_LYASE_ACTIVITY	0.00199153	1	0	0.624719
3292	GOBP_POSITIVE_REGULATION_OF_LYMPHOCYTE_APOPTOTIC_PROCESS	0.0714223	1	0	0.417525
3293	GOBP_POSITIVE_REGULATION_OF_LYMPHOCYTE_CHEMOTAXIS	0.0601318	1	0	0.271061
3294	GOBP_POSITIVE_REGULATION_OF_LYMPHOCYTE_MIGRATION	0.00343871	1	0	0.477001
3295	GOBP_POSITIVE_REGULATION_OF_MACROPHAGE_ACTIVATION	0.00940773	1	0	0.344584
3296	GOBP_POSITIVE_REGULATION_OF_MACROPHAGE_CHEMOTAXIS	0.0118865	1	0	0.73597
3297	GOBP_POSITIVE_REGULATION_OF_MACROPHAGE_DERIVED_FOAM_CELL_DIFFERENTIATION	0.999991	1	0	0.0326185
3298	GOBP_POSITIVE_REGULATION_OF_MACROPHAGE_DIFFERENTIATION	0.00343871	1	0	0.456245
3299	GOBP_POSITIVE_REGULATION_OF_MACROPHAGE_MIGRATION	0.0149131	1	0	0.772928
3300	GOBP_POSITIVE_REGULATION_OF_MAST_CELL_ACTIVATION	0.514889	1	0	0.176436
3301	GOBP_POSITIVE_REGULATION_OF_MEIOTIC_CELL_CYCLE	0.0502891	1	0	0.376729
3302	GOBP_POSITIVE_REGULATION_OF_MEIOTIC_NUCLEAR_DIVISION	0.0502891	1	0	0.293183
3303	GOBP_POSITIVE_REGULATION_OF_MEMBRANE_PROTEIN_ECTODOMAIN_PROTEOLYSIS	0.280488	1	0	0.0885639
3304	GOBP_POSITIVE_REGULATION_OF_METAPHASE_ANAPHASE_TRANSITION_OF_CELL_CYCLE	0.00576938	1	0	1.09265
3305	GOBP_POSITIVE_REGULATION_OF_MIRNA_TRANSCRIPTION	0.0344683	1	0	0.710035
3306	GOBP_POSITIVE_REGULATION_OF_MITOCHONDRIAL_TRANSLATION	0.000612371	1	0	1.20451
3307	GOBP_POSITIVE_REGULATION_OF_MONOCYTE_CHEMOTAXIS	0.00940773	1	0	0.314339
3308	GOBP_POSITIVE_REGULATION_OF_MONOOXYGENASE_ACTIVITY	0.00940773	1	0	0.527464
3309	GOBP_POSITIVE_REGULATION_OF_MRNA_PROCESSING	0.00343871	1	0	2.68807
3310	GOBP_POSITIVE_REGULATION_OF_MUSCLE_CELL_APOPTOTIC_PROCESS	0.01858	1	0	1.31124
3311	GOBP_POSITIVE_REGULATION_OF_MUSCLE_CELL_DIFFERENTIATION	0.00149927	1	0	1.06343
3312	GOBP_POSITIVE_REGULATION_OF_MUSCLE_TISSUE_DEVELOPMENT	0.000325014	1	0	0.61784
3313	GOBP_POSITIVE_REGULATION_OF_MYELINATION	0.280488	1	0	0.0980845
3314	GOBP_POSITIVE_REGULATION_OF_MYOBLAST_DIFFERENTIATION	0.0987856	1	0	0.163397
3315	GOBP_POSITIVE_REGULATION_OF_NATURAL_KILLER_CELL_ACTIVATION	0.0118865	1	0	0.431055
3316	GOBP_POSITIVE_REGULATION_OF_NATURAL_KILLER_CELL_MEDIATED_CYTOTOXICITY	0.0344683	1	0	0.178048
3317	GOBP_POSITIVE_REGULATION_OF_NATURAL_KILLER_CELL_MEDIATED_IMMUNITY	0.00576938	1	0	0.181293
3318	GOBP_POSITIVE_REGULATION_OF_NERVOUS_SYSTEM_PROCESS	0.00112052	1	0	-0.0937289
3319	GOBP_POSITIVE_REGULATION_OF_NEUROBLAST_PROLIFERATION	0.000325014	1	0	0.621076
3320	GOBP_POSITIVE_REGULATION_OF_NEUROTRANSMITTER_TRANSPORT	0.00262637	1	0	-0.208909
3321	GOBP_POSITIVE_REGULATION_OF_NEUTROPHIL_MIGRATION	0.00149927	1	0	0.956656
3322	GOBP_POSITIVE_REGULATION_OF_NITRIC_OXIDE_SYNTHASE_ACTIVITY	0.084273	1	0	0.282971
3323	GOBP_POSITIVE_REGULATION_OF_NITRIC_OXIDE_SYNTHASE_BIOSYNTHETIC_PROCESS	0.479639	1	0	0.255571
3324	GOBP_POSITIVE_REGULATION_OF_NON_CANONICAL_WNT_SIGNALING_PATHWAY	0.084273	1	0	0.0961931
3325	GOBP_POSITIVE_REGULATION_OF_NOTCH_SIGNALING_PATHWAY	0.0149131	1	0	0.256919
3326	GOBP_POSITIVE_REGULATION_OF_NUCLEAR_TRANSCRIBED_MRNA_CATABOLIC_PROCESS_DEADENYLATION_DEPENDENT_DECAY	0.000325014	1	0	0.611531
3327	GOBP_POSITIVE_REGULATION_OF_NUCLEOTIDE_BIOSYNTHETIC_PROCESS	0.00112052	1	0	0.727834
3328	GOBP_POSITIVE_REGULATION_OF_OLIGODENDROCYTE_DIFFERENTIATION	0.0714223	1	0	0.891349
3329	GOBP_POSITIVE_REGULATION_OF_ORGAN_GROWTH	0.00940773	1	0	0.0365481
3330	GOBP_POSITIVE_REGULATION_OF_OSSIFICATION	0.00576938	1	0	0.694619
3331	GOBP_POSITIVE_REGULATION_OF_OSTEOCLAST_DIFFERENTIATION	0.0149131	1	0	0.374333
3332	GOBP_POSITIVE_REGULATION_OF_OXIDATIVE_STRESS_INDUCED_CELL_DEATH	0.00112052	1	0	0.962105
3333	GOBP_POSITIVE_REGULATION_OF_P38MAPK_CASCADE	0.00262637	1	0	0.736096
3334	GOBP_POSITIVE_REGULATION_OF_PHAGOCYTOSIS	0.00199153	1	0	0.725783
3335	GOBP_POSITIVE_REGULATION_OF_PHOSPHATIDYLINOSITOL_3_KINASE_SIGNALING	0.000831383	1	0	0.822102
3336	GOBP_POSITIVE_REGULATION_OF_PHOSPHOLIPASE_ACTIVITY	0.0118865	1	0	1.00904
3337	GOBP_POSITIVE_REGULATION_OF_POTASSIUM_ION_TRANSMEMBRANE_TRANSPORTER_ACTIVITY	0.0714223	1	0	-0.826603
3338	GOBP_POSITIVE_REGULATION_OF_POTASSIUM_ION_TRANSPORT	0.174908	1	0	-0.468521
3339	GOBP_POSITIVE_REGULATION_OF_PROTEIN_ACETYLATION	0.0344683	1	0	0.193233
3340	GOBP_POSITIVE_REGULATION_OF_PROTEIN_BINDING	0.000325014	1	0	2.71229
3341	GOBP_POSITIVE_REGULATION_OF_PROTEIN_IMPORT	0.00262637	1	0	1.71793
3342	GOBP_POSITIVE_REGULATION_OF_PROTEIN_LOCALIZATION_TO_NUCLEUS	0.000447766	1	0	4.44291
3343	GOBP_POSITIVE_REGULATION_OF_PROTEIN_MATURATION	0.0118865	1	0	0.510046
3344	GOBP_POSITIVE_REGULATION_OF_PROTEIN_POLYUBIQUITINATION	0.0149131	1	0	1.43514
3345	GOBP_POSITIVE_REGULATION_OF_PROTEIN_TARGETING_TO_MEMBRANE	0.00343871	1	0	0.313721
3346	GOBP_POSITIVE_REGULATION_OF_PROTEIN_TYROSINE_KINASE_ACTIVITY	0.00447009	1	0	-0.0428429
3347	GOBP_POSITIVE_REGULATION_OF_REACTIVE_OXYGEN_SPECIES_METABOLIC_PROCESS	0.000325014	1	0	3.32768
3348	GOBP_POSITIVE_REGULATION_OF_RECEPTOR_INTERNALIZATION	0.0344683	1	0	0.465503
3349	GOBP_POSITIVE_REGULATION_OF_RECEPTOR_SIGNALING_PATHWAY_VIA_STAT	0.00940773	1	0	0.60445
3350	GOBP_POSITIVE_REGULATION_OF_REGULATORY_T_CELL_DIFFERENTIATION	0.714868	1	0	-0.0636965
3351	GOBP_POSITIVE_REGULATION_OF_RELEASE_OF_SEQUESTERED_CALCIUM_ION_INTO_CYTOSOL	0.0118865	1	0	0.963406
3352	GOBP_POSITIVE_REGULATION_OF_REPRODUCTIVE_PROCESS	0.00576938	1	0	1.41904
3353	GOBP_POSITIVE_REGULATION_OF_RESPONSE_TO_CYTOKINE_STIMULUS	0.0149131	1	0	1.68532
3354	GOBP_POSITIVE_REGULATION_OF_RESPONSE_TO_WOUNDING	0.0417753	1	0	1.34906
3355	GOBP_POSITIVE_REGULATION_OF_RHO_PROTEIN_SIGNAL_TRANSDUCTION	0.133128	1	0	-0.100704
3356	GOBP_POSITIVE_REGULATION_OF_RUFFLE_ASSEMBLY	0.00576938	1	0	0.88428
3357	GOBP_POSITIVE_REGULATION_OF_SEQUESTERING_OF_CALCIUM_ION	0.0282458	1	0	1.13176
3358	GOBP_POSITIVE_REGULATION_OF_SKELETAL_MUSCLE_TISSUE_DEVELOPMENT	0.00940773	1	0	0.474468
3359	GOBP_POSITIVE_REGULATION_OF_SMAD_PROTEIN_SIGNAL_TRANSDUCTION	0.0344683	1	0	0.295329
3360	GOBP_POSITIVE_REGULATION_OF_SMALL_GTPASE_MEDIATED_SIGNAL_TRANSDUCTION	0.00447009	1	0	0.125288
3361	GOBP_POSITIVE_REGULATION_OF_SMOOTH_MUSCLE_CELL_MIGRATION	0.00199153	1	0	0.745304
3362	GOBP_POSITIVE_REGULATION_OF_SMOOTH_MUSCLE_CELL_PROLIFERATION	0.000447766	1	0	1.43002
3363	GOBP_POSITIVE_REGULATION_OF_SMOOTH_MUSCLE_CONTRACTION	0.000831383	1	0	0.542609
3364	GOBP_POSITIVE_REGULATION_OF_SODIUM_ION_TRANSMEMBRANE_TRANSPORT	0.00112052	1	0	-0.400375
3365	GOBP_POSITIVE_REGULATION_OF_SODIUM_ION_TRANSMEMBRANE_TRANSPORTER_ACTIVITY	0.00940773	1	0	-0.410445
3366	GOBP_POSITIVE_REGULATION_OF_STEM_CELL_PROLIFERATION	0.0149131	1	0	0.75345
3367	GOBP_POSITIVE_REGULATION_OF_STEROID_BIOSYNTHETIC_PROCESS	0.00112052	1	0	0.160065
3368	GOBP_POSITIVE_REGULATION_OF_STEROID_METABOLIC_PROCESS	0.00343871	1	0	0.241976
3369	GOBP_POSITIVE_REGULATION_OF_STEROL_TRANSPORT	0.000831383	1	0	0.995811
3370	GOBP_POSITIVE_REGULATION_OF_STRIATED_MUSCLE_CELL_DIFFERENTIATION	0.000447766	1	0	0.186335
3371	GOBP_POSITIVE_REGULATION_OF_SYNAPTIC_TRANSMISSION_GLUTAMATERGIC	0.00739346	1	0	0.231613
3372	GOBP_POSITIVE_REGULATION_OF_SYNCYTIUM_FORMATION_BY_PLASMA_MEMBRANE_FUSION	0.0149131	1	0	0.721418
3373	GOBP_POSITIVE_REGULATION_OF_TELOMERASE_RNA_LOCALIZATION_TO_CAJAL_BODY	0.0149131	1	0	2.75288
3374	GOBP_POSITIVE_REGULATION_OF_TELOMERE_CAPPING	0.133128	1	0	0.284983
3375	GOBP_POSITIVE_REGULATION_OF_TORC1_SIGNALING	0.0987856	1	0	0.765677
3376	GOBP_POSITIVE_REGULATION_OF_TRANSCRIPTION_BY_RNA_POLYMERASE_I	0.00262637	1	0	1.33274
3377	GOBP_POSITIVE_REGULATION_OF_TRANSCRIPTION_FROM_RNA_POLYMERASE_II_PROMOTER_INVOLVED_IN_CELLULAR_RESPONSE_TO_CHEMICAL_STIMULUS	0.0344683	1	0	1.2236
3378	GOBP_POSITIVE_REGULATION_OF_TRANSCRIPTION_FROM_RNA_POLYMERASE_II_PROMOTER_IN_RESPONSE_TO_STRESS	0.00112052	1	0	1.71641
3379	GOBP_POSITIVE_REGULATION_OF_TRANSCRIPTION_REGULATORY_REGION_DNA_BINDING	0.000447766	1	0	1.34926
3380	GOBP_POSITIVE_REGULATION_OF_TRANSFORMING_GROWTH_FACTOR_BETA_PRODUCTION	0.0344683	1	0	-0.110573
3381	GOBP_POSITIVE_REGULATION_OF_TRIGLYCERIDE_METABOLIC_PROCESS	0.00739346	1	0	-0.0590649
3382	GOBP_POSITIVE_REGULATION_OF_TYPE_2_IMMUNE_RESPONSE	0.970854	1	0	-0.060094
3383	GOBP_POSITIVE_REGULATION_OF_TYPE_I_INTERFERON_PRODUCTION	0.000325014	1	0	1.74175
3384	GOBP_POSITIVE_REGULATION_OF_TYROSINE_PHOSPHORYLATION_OF_STAT_PROTEIN	0.000325014	1	0	0.725433
3385	GOBP_POSITIVE_REGULATION_OF_T_CELL_MEDIATED_CYTOTOXICITY	0.000325014	1	0	0.537336
3386	GOBP_POSITIVE_REGULATION_OF_T_CELL_MEDIATED_IMMUNITY	0.00112052	1	0	0.954127
3387	GOBP_POSITIVE_REGULATION_OF_T_CELL_MIGRATION	0.0149131	1	0	0.427324
3388	GOBP_POSITIVE_REGULATION_OF_T_CELL_PROLIFERATION	0.000325014	1	0	1.50809
3389	GOBP_POSITIVE_REGULATION_OF_T_CELL_RECEPTOR_SIGNALING_PATHWAY	0.00343871	1	0	0.678676
3390	GOBP_POSITIVE_REGULATION_OF_T_HELPER_1_TYPE_IMMUNE_RESPONSE	0.999986	1	0	-0.00248666
3391	GOBP_POSITIVE_REGULATION_OF_T_HELPER_CELL_DIFFERENTIATION	0.882264	1	0	-0.00989139
3392	GOBP_POSITIVE_REGULATION_OF_UBIQUITIN_PROTEIN_TRANSFERASE_ACTIVITY	0.00576938	1	0	2.47848
3393	GOBP_POSITIVE_REGULATION_OF_VACUOLE_ORGANIZATION	0.01858	1	0	0.963661
3394	GOBP_POSITIVE_REGULATION_OF_VASCULAR_ENDOTHELIAL_CELL_PROLIFERATION	0.00262637	1	0	0.697241
3395	GOBP_POSITIVE_REGULATION_OF_VASCULAR_ENDOTHELIAL_GROWTH_FACTOR_PRODUCTION	0.00343871	1	0	0.580043
3396	GOBP_POSITIVE_REGULATION_OF_VASCULAR_PERMEABILITY	0.000612371	1	0	0.291975
3397	GOBP_POSITIVE_REGULATION_OF_VASOCONSTRICTION	0.174908	1	0	0.376965
3398	GOBP_POSITIVE_REGULATION_OF_VOLTAGE_GATED_POTASSIUM_CHANNEL_ACTIVITY	0.998432	1	0	-0.187499
3399	GOBP_POSITIVE_REGULATION_OF_WOUND_HEALING	0.00739346	1	0	0.956287
3400	GOBP_POSITIVE_T_CELL_SELECTION	0.0118865	1	0	-0.0160308
3401	GOBP_POSTREPLICATION_REPAIR	0.00940773	1	0	2.35702
3402	GOBP_POST_EMBRYONIC_ANIMAL_ORGAN_DEVELOPMENT	0.251499	1	0	0.461656
3403	GOBP_POST_EMBRYONIC_DEVELOPMENT	0.000612371	1	0	0.804142
3404	GOBP_POST_TRANSLATIONAL_PROTEIN_MODIFICATION	0.000612371	1	0	1.26553
3405	GOBP_POTASSIUM_ION_EXPORT_ACROSS_PLASMA_MEMBRANE	0.999999	1	0	0.0313928
3406	GOBP_POTASSIUM_ION_HOMEOSTASIS	0.00447009	1	0	-0.690043
3407	GOBP_POTASSIUM_ION_IMPORT_ACROSS_PLASMA_MEMBRANE	0.00343871	1	0	-0.791037
3408	GOBP_PRODUCTION_OF_MOLECULAR_MEDIATOR_OF_IMMUNE_RESPONSE	0.00199153	1	0	4.54188
3409	GOBP_PROGESTERONE_METABOLIC_PROCESS	0.251499	1	0	-0.0861513
3410	GOBP_PROGRAMMED_NECROTIC_CELL_DEATH	0.000447766	1	0	1.92547
3411	GOBP_PROSTAGLANDIN_TRANSPORT	0.00262637	1	0	0.536945
3412	GOBP_PROSTATE_GLAND_DEVELOPMENT	0.224175	1	0	1.04144
3413	GOBP_PROSTATE_GLAND_MORPHOGENESIS	0.174908	1	0	0.239449
3414	GOBP_PROTEIN_ADP_RIBOSYLATION	0.00447009	1	0	1.19101
3415	GOBP_PROTEIN_AUTOPROCESSING	0.0118865	1	0	0.414107
3416	GOBP_PROTEIN_CONTAINING_COMPLEX_REMODELING	0.0149131	1	0	0.153942
3417	GOBP_PROTEIN_DEGLYCOSYLATION	0.000447766	1	0	0.890057
3418	GOBP_PROTEIN_DEMANNOSYLATION	0.0502891	1	0	0.470155
3419	GOBP_PROTEIN_DEMETHYLATION	0.00112052	1	0	0.678183
3420	GOBP_PROTEIN_DNA_COMPLEX_DISASSEMBLY	0.133128	1	0	1.27435
3421	GOBP_PROTEIN_HETEROOLIGOMERIZATION	0.00447009	1	0	0.56128
3422	GOBP_PROTEIN_HETEROTETRAMERIZATION	0.00576938	1	0	0.767644
3423	GOBP_PROTEIN_HYDROXYLATION	0.0229881	1	0	0.718722
3424	GOBP_PROTEIN_K48_LINKED_DEUBIQUITINATION	0.00199153	1	0	1.28009
3425	GOBP_PROTEIN_KINASE_C_ACTIVATING_G_PROTEIN_COUPLED_RECEPTOR_SIGNALING_PATHWAY	0.00739346	1	0	-0.631474
3426	GOBP_PROTEIN_KINASE_C_SIGNALING	0.00447009	1	0	0.0590165
3427	GOBP_PROTEIN_LIPID_COMPLEX_ASSEMBLY	0.0502891	1	0	0.22965
3428	GOBP_PROTEIN_LIPID_COMPLEX_SUBUNIT_ORGANIZATION	0.00576938	1	0	0.240911
3429	GOBP_PROTEIN_LOCALIZATION_TO_CELL_CELL_JUNCTION	0.0229881	1	0	0.635685
3430	GOBP_PROTEIN_LOCALIZATION_TO_CHROMATIN	0.00447009	1	0	1.25555
3431	GOBP_PROTEIN_LOCALIZATION_TO_CHROMOSOME_CENTROMERIC_REGION	0.00262637	1	0	0.91354
3432	GOBP_PROTEIN_LOCALIZATION_TO_CHROMOSOME_TELOMERIC_REGION	0.000612371	1	0	3.0405
3433	GOBP_PROTEIN_LOCALIZATION_TO_CILIARY_MEMBRANE	0.000325014	1	0	0.885121
3434	GOBP_PROTEIN_LOCALIZATION_TO_CONDENSED_CHROMOSOME	0.00739346	1	0	0.642057
3435	GOBP_PROTEIN_LOCALIZATION_TO_CYTOSKELETON	0.00739346	1	0	1.46754
3436	GOBP_PROTEIN_LOCALIZATION_TO_ENDOSOME	0.0502891	1	0	1.11415
3437	GOBP_PROTEIN_LOCALIZATION_TO_GOLGI_APPARATUS	0.00576938	1	0	1.16871
3438	GOBP_PROTEIN_LOCALIZATION_TO_LYSOSOME	0.00343871	1	0	1.58064
3439	GOBP_PROTEIN_LOCALIZATION_TO_MICROTUBULE	0.000831383	1	0	0.676333
3440	GOBP_PROTEIN_LOCALIZATION_TO_MICROTUBULE_ORGANIZING_CENTER	0.0417753	1	0	0.906426
3441	GOBP_PROTEIN_LOCALIZATION_TO_PHAGOPHORE_ASSEMBLY_SITE	0.0502891	1	0	0.503995
3442	GOBP_PROTEIN_LOCALIZATION_TO_POSTSYNAPSE	0.000325014	1	0	-0.155487
3443	GOBP_PROTEIN_MATURATION_BY_IRON_SULFUR_CLUSTER_TRANSFER	0.00940773	1	0	2.0881
3444	GOBP_PROTEIN_O_LINKED_GLYCOSYLATION	0.00112052	1	0	0.587016
3445	GOBP_PROTEIN_PALMITOYLATION	0.0344683	1	0	1.09768
3446	GOBP_PROTEIN_PEPTIDYL_PROLYL_ISOMERIZATION	0.00112052	1	0	2.63114
3447	GOBP_PROTEIN_TARGETING_TO_PEROXISOME	0.0987856	1	0	0.8023
3448	GOBP_PROTEOGLYCAN_BIOSYNTHETIC_PROCESS	0.000447766	1	0	0.226913
3449	GOBP_PROTEOGLYCAN_METABOLIC_PROCESS	0.000447766	1	0	0.105262
3450	GOBP_PSEUDOPODIUM_ORGANIZATION	0.00112052	1	0	0.576931
3451	GOBP_PSEUDOURIDINE_SYNTHESIS	0.0118865	1	0	1.04922
3452	GOBP_PULMONARY_VALVE_DEVELOPMENT	0.0987856	1	0	0.222507
3453	GOBP_PULMONARY_VALVE_MORPHOGENESIS	0.994001	1	0	0.128142
3454	GOBP_PURINERGIC_NUCLEOTIDE_RECEPTOR_SIGNALING_PATHWAY	0.898805	1	0	0.0667155
3455	GOBP_PURINE_CONTAINING_COMPOUND_CATABOLIC_PROCESS	0.00199153	1	0	0.797382
3456	GOBP_PURINE_CONTAINING_COMPOUND_TRANSMEMBRANE_TRANSPORT	0.0601318	1	0	0.731502
3457	GOBP_PURINE_DEOXYRIBONUCLEOTIDE_METABOLIC_PROCESS	0.0417753	1	0	0.699756
3458	GOBP_PURINE_NUCLEOBASE_METABOLIC_PROCESS	0.0714223	1	0	0.859327
3459	GOBP_PURINE_NUCLEOSIDE_METABOLIC_PROCESS	0.00576938	1	0	1.09265
3460	GOBP_PURINE_NUCLEOSIDE_MONOPHOSPHATE_BIOSYNTHETIC_PROCESS	0.0987856	1	0	1.0737
3461	GOBP_PURINE_NUCLEOSIDE_MONOPHOSPHATE_METABOLIC_PROCESS	0.0149131	1	0	1.9655
3462	GOBP_PURINE_NUCLEOTIDE_CATABOLIC_PROCESS	0.00199153	1	0	0.7281
3463	GOBP_PURINE_NUCLEOTIDE_TRANSPORT	0.0118865	1	0	0.856092
3464	GOBP_PURINE_RIBONUCLEOSIDE_METABOLIC_PROCESS	0.00149927	1	0	0.987529
3465	GOBP_PYRIDINE_CONTAINING_COMPOUND_BIOSYNTHETIC_PROCESS	0.00343871	1	0	0.650112
3466	GOBP_PYRIDINE_CONTAINING_COMPOUND_METABOLIC_PROCESS	0.0417753	1	0	0.737314
3467	GOBP_PYRIDINE_NUCLEOTIDE_BIOSYNTHETIC_PROCESS	0.00576938	1	0	0.542846
3468	GOBP_PYRIDINE_NUCLEOTIDE_METABOLIC_PROCESS	0.133128	1	0	0.610164
3469	GOBP_PYRIMIDINE_CONTAINING_COMPOUND_BIOSYNTHETIC_PROCESS	0.00343871	1	0	1.72787
3470	GOBP_PYRIMIDINE_CONTAINING_COMPOUND_CATABOLIC_PROCESS	0.000325014	1	0	0.309358
3471	GOBP_PYRIMIDINE_DEOXYRIBONUCLEOTIDE_METABOLIC_PROCESS	0.00199153	1	0	1.00229
3472	GOBP_PYRIMIDINE_NUCLEOBASE_METABOLIC_PROCESS	0.00112052	1	0	0.202135
3473	GOBP_PYRIMIDINE_NUCLEOSIDE_CATABOLIC_PROCESS	0.409886	1	0	0.348652
3474	GOBP_PYRIMIDINE_NUCLEOSIDE_METABOLIC_PROCESS	0.00343871	1	0	1.0476
3475	GOBP_PYRIMIDINE_NUCLEOSIDE_MONOPHOSPHATE_BIOSYNTHETIC_PROCESS	0.0502891	1	0	0.810887
3476	GOBP_PYRIMIDINE_NUCLEOSIDE_MONOPHOSPHATE_METABOLIC_PROCESS	0.0601318	1	0	0.916479
3477	GOBP_PYRIMIDINE_NUCLEOSIDE_TRIPHOSPHATE_BIOSYNTHETIC_PROCESS	0.00343871	1	0	1.11793
3478	GOBP_PYRIMIDINE_NUCLEOTIDE_CATABOLIC_PROCESS	0.0344683	1	0	0.467319
3479	GOBP_PYRIMIDINE_NUCLEOTIDE_METABOLIC_PROCESS	0.00576938	1	0	2.11999
3480	GOBP_PYRIMIDINE_RIBONUCLEOSIDE_MONOPHOSPHATE_METABOLIC_PROCESS	0.084273	1	0	0.658886
3481	GOBP_PYRIMIDINE_RIBONUCLEOTIDE_BIOSYNTHETIC_PROCESS	0.00343871	1	0	1.13951
3482	GOBP_PYROPTOSIS	0.0149131	1	0	0.399441
3483	GOBP_P_BODY_ASSEMBLY	0.00199153	1	0	1.01411
3484	GOBP_QUATERNARY_AMMONIUM_GROUP_TRANSPORT	0.34288	1	0	0.236944
3485	GOBP_QUINONE_METABOLIC_PROCESS	0.115048	1	0	1.09774
3486	GOBP_RAB_PROTEIN_SIGNAL_TRANSDUCTION	0.00343871	1	0	0.489383
3487	GOBP_RAC_PROTEIN_SIGNAL_TRANSDUCTION	0.00199153	1	0	1.02936
3488	GOBP_RECEPTOR_CATABOLIC_PROCESS	0.000447766	1	0	0.900293
3489	GOBP_RECEPTOR_LOCALIZATION_TO_SYNAPSE	0.000325014	1	0	-0.597654
3490	GOBP_RECOMBINATIONAL_REPAIR	0.00262637	1	0	6.36134
3491	GOBP_REFLEX	0.843658	1	0	-0.0213397
3492	GOBP_REGULATION_OF_ACROSOME_REACTION	0.995347	1	0	0.0576006
3493	GOBP_REGULATION_OF_ACTIN_CYTOSKELETON_REORGANIZATION	0.0987856	1	0	1.47574
3494	GOBP_REGULATION_OF_ACTIN_FILAMENT_BASED_MOVEMENT	0.000325014	1	0	0.73422
3495	GOBP_REGULATION_OF_ACTIVIN_RECEPTOR_SIGNALING_PATHWAY	0.000612371	1	0	0.304259
3496	GOBP_REGULATION_OF_ALCOHOL_BIOSYNTHETIC_PROCESS	0.0229881	1	0	0.456231
3497	GOBP_REGULATION_OF_ALPHA_BETA_T_CELL_ACTIVATION	0.00199153	1	0	1.23364
3498	GOBP_REGULATION_OF_ALPHA_BETA_T_CELL_DIFFERENTIATION	0.00576938	1	0	0.845661
3499	GOBP_REGULATION_OF_AMPA_RECEPTOR_ACTIVITY	0.133128	1	0	-0.0496124
3500	GOBP_REGULATION_OF_ANIMAL_ORGAN_FORMATION	0.00112052	1	0	0.256946
3501	GOBP_REGULATION_OF_ANION_TRANSMEMBRANE_TRANSPORT	0.0149131	1	0	0.0731352
3502	GOBP_REGULATION_OF_ANOIKIS	0.000612371	1	0	0.672332
3503	GOBP_REGULATION_OF_ANTIGEN_PROCESSING_AND_PRESENTATION	0.999129	1	0	0.0902135
3504	GOBP_REGULATION_OF_APPETITE	0.174908	1	0	0.342534
3505	GOBP_REGULATION_OF_ATP_BIOSYNTHETIC_PROCESS	0.00262637	1	0	0.918829
3506	GOBP_REGULATION_OF_AUTOPHAGOSOME_MATURATION	0.00739346	1	0	0.401281
3507	GOBP_REGULATION_OF_BEHAVIOR	0.000325014	1	0	1.34831
3508	GOBP_REGULATION_OF_BICELLULAR_TIGHT_JUNCTION_ASSEMBLY	0.00940773	1	0	0.282729
3509	GOBP_REGULATION_OF_BIOMINERALIZATION	0.00343871	1	0	1.50115
3510	GOBP_REGULATION_OF_BONE_MINERALIZATION	0.00149927	1	0	1.03728
3511	GOBP_REGULATION_OF_BONE_REMODELING	0.0229881	1	0	0.460395
3512	GOBP_REGULATION_OF_BONE_RESORPTION	0.0502891	1	0	0.117207
3513	GOBP_REGULATION_OF_BRANCHING_INVOLVED_IN_URETERIC_BUD_MORPHOGENESIS	0.0987856	1	0	-0.260522
3514	GOBP_REGULATION_OF_BROWN_FAT_CELL_DIFFERENTIATION	0.00343871	1	0	0.33338
3515	GOBP_REGULATION_OF_B_CELL_APOPTOTIC_PROCESS	0.00343871	1	0	0.704347
3516	GOBP_REGULATION_OF_B_CELL_MEDIATED_IMMUNITY	0.0149131	1	0	0.935904
3517	GOBP_REGULATION_OF_B_CELL_PROLIFERATION	0.000612371	1	0	1.18085
3518	GOBP_REGULATION_OF_B_CELL_RECEPTOR_SIGNALING_PATHWAY	0.174908	1	0	0.183271
3519	GOBP_REGULATION_OF_CALCIUM_ION_DEPENDENT_EXOCYTOSIS	0.00199153	1	0	-0.375934
3520	GOBP_REGULATION_OF_CAMP_DEPENDENT_PROTEIN_KINASE_ACTIVITY	0.000831383	1	0	0.443435
3521	GOBP_REGULATION_OF_CARDIAC_CONDUCTION	0.409886	1	0	-0.200494
3522	GOBP_REGULATION_OF_CARDIAC_MUSCLE_CELL_DIFFERENTIATION	0.375916	1	0	0.176868
3523	GOBP_REGULATION_OF_CARDIAC_MUSCLE_CELL_MEMBRANE_REPOLARIZATION	0.224175	1	0	-0.0610443
3524	GOBP_REGULATION_OF_CARDIAC_MUSCLE_CELL_PROLIFERATION	0.00447009	1	0	0.204139
3525	GOBP_REGULATION_OF_CARDIAC_MUSCLE_CONTRACTION_BY_REGULATION_OF_THE_RELEASE_OF_SEQUESTERED_CALCIUM_ION	0.01858	1	0	0.557977
3526	GOBP_REGULATION_OF_CARDIOCYTE_DIFFERENTIATION	0.00739346	1	0	0.0430852
3527	GOBP_REGULATION_OF_CARTILAGE_DEVELOPMENT	0.00199153	1	0	0.853687
3528	GOBP_REGULATION_OF_CD4_POSITIVE_ALPHA_BETA_T_CELL_ACTIVATION	0.01858	1	0	0.319958
3529	GOBP_REGULATION_OF_CD8_POSITIVE_ALPHA_BETA_T_CELL_ACTIVATION	0.0149131	1	0	0.21383
3530	GOBP_REGULATION_OF_CELLULAR_AMINE_METABOLIC_PROCESS	0.000612371	1	0	0.36709
3531	GOBP_REGULATION_OF_CELLULAR_EXTRAVASATION	0.000831383	1	0	0.603227
3532	GOBP_REGULATION_OF_CELLULAR_RESPONSE_TO_HEAT	0.00112052	1	0	0.299151
3533	GOBP_REGULATION_OF_CELLULAR_RESPONSE_TO_VASCULAR_ENDOTHELIAL_GROWTH_FACTOR_STIMULUS	0.000325014	1	0	0.362209
3534	GOBP_REGULATION_OF_CELL_AGING	0.000325014	1	0	2.51739
3535	GOBP_REGULATION_OF_CELL_CELL_ADHESION_MEDIATED_BY_CADHERIN	0.00262637	1	0	0.289213
3536	GOBP_REGULATION_OF_CELL_CYCLE_CHECKPOINT	0.00343871	1	0	1.66206
3537	GOBP_REGULATION_OF_CELL_FATE_COMMITMENT	0.714868	1	0	0.205024
3538	GOBP_REGULATION_OF_CELL_GROWTH_INVOLVED_IN_CARDIAC_MUSCLE_CELL_DEVELOPMENT	0.0282458	1	0	0.156797
3539	GOBP_REGULATION_OF_CELL_KILLING	0.000325014	1	0	1.03327
3540	GOBP_REGULATION_OF_CELL_MATURATION	0.00262637	1	0	-0.0349034
3541	GOBP_REGULATION_OF_CENTRIOLE_REPLICATION	0.00199153	1	0	0.971875
3542	GOBP_REGULATION_OF_CHOLESTEROL_BIOSYNTHETIC_PROCESS	0.00576938	1	0	0.330215
3543	GOBP_REGULATION_OF_CHOLESTEROL_EFFLUX	0.00149927	1	0	0.651501
3544	GOBP_REGULATION_OF_CHOLESTEROL_METABOLIC_PROCESS	0.133128	1	0	0.408008
3545	GOBP_REGULATION_OF_CHROMATIN_ASSEMBLY	0.01858	1	0	0.304666
3546	GOBP_REGULATION_OF_CHROMATIN_ASSEMBLY_OR_DISASSEMBLY	0.0118865	1	0	0.420251
3547	GOBP_REGULATION_OF_CILIUM_BEAT_FREQUENCY	0.280488	1	0	0.396985
3548	GOBP_REGULATION_OF_CILIUM_DEPENDENT_CELL_MOTILITY	0.0502891	1	0	0.487999
3549	GOBP_REGULATION_OF_CILIUM_MOVEMENT	0.479639	1	0	0.608202
3550	GOBP_REGULATION_OF_CIRCADIAN_SLEEP_WAKE_CYCLE	0.34288	1	0	0.566708
3551	GOBP_REGULATION_OF_CLATHRIN_DEPENDENT_ENDOCYTOSIS	0.0344683	1	0	0.111124
3552	GOBP_REGULATION_OF_COLLAGEN_METABOLIC_PROCESS	0.000325014	1	0	1.32963
3553	GOBP_REGULATION_OF_COLLATERAL_SPROUTING	0.0417753	1	0	0.324643
3554	GOBP_REGULATION_OF_CYCLASE_ACTIVITY	0.00447009	1	0	1.03106
3555	GOBP_REGULATION_OF_CYSTEINE_TYPE_ENDOPEPTIDASE_ACTIVITY_INVOLVED_IN_APOPTOTIC_SIGNALING_PATHWAY	0.0502891	1	0	0.970205
3556	GOBP_REGULATION_OF_CYTOPLASMIC_TRANSPORT	0.0118865	1	0	1.56327
3557	GOBP_REGULATION_OF_DEFENSE_RESPONSE_TO_BACTERIUM	0.084273	1	0	0.0508931
3558	GOBP_REGULATION_OF_DEFENSE_RESPONSE_TO_VIRUS_BY_HOST	0.000325014	1	0	0.370856
3559	GOBP_REGULATION_OF_DELAYED_RECTIFIER_POTASSIUM_CHANNEL_ACTIVITY	0.0714223	1	0	-0.176002
3560	GOBP_REGULATION_OF_DENDRITE_DEVELOPMENT	0.000325014	1	0	0.341172
3561	GOBP_REGULATION_OF_DIGESTIVE_SYSTEM_PROCESS	0.115048	1	0	-0.109309
3562	GOBP_REGULATION_OF_DNA_DAMAGE_CHECKPOINT	0.0229881	1	0	0.952165
3563	GOBP_REGULATION_OF_DNA_DEPENDENT_DNA_REPLICATION	0.0149131	1	0	1.35126
3564	GOBP_REGULATION_OF_DNA_METHYLATION	0.000612371	1	0	0.0620075
3565	GOBP_REGULATION_OF_DNA_METHYLATION_DEPENDENT_HETEROCHROMATIN_ASSEMBLY	0.000325014	1	0	0.0951849
3566	GOBP_REGULATION_OF_DNA_STRAND_ELONGATION	0.000612371	1	0	0.827934
3567	GOBP_REGULATION_OF_DOUBLE_STRAND_BREAK_REPAIR	0.000831383	1	0	4.87092
3568	GOBP_REGULATION_OF_DOUBLE_STRAND_BREAK_REPAIR_VIA_HOMOLOGOUS_RECOMBINATION	0.00149927	1	0	3.50958
3569	GOBP_REGULATION_OF_DOUBLE_STRAND_BREAK_REPAIR_VIA_NONHOMOLOGOUS_END_JOINING	0.00940773	1	0	1.06136
3570	GOBP_REGULATION_OF_EARLY_ENDOSOME_TO_LATE_ENDOSOME_TRANSPORT	0.00447009	1	0	1.60643
3571	GOBP_REGULATION_OF_ENDOCRINE_PROCESS	0.0149131	1	0	0.336799
3572	GOBP_REGULATION_OF_ENDOCYTIC_RECYCLING	0.01858	1	0	0.091675
3573	GOBP_REGULATION_OF_ENDOTHELIAL_CELL_DEVELOPMENT	0.00112052	1	0	0.228093
3574	GOBP_REGULATION_OF_ENDOTHELIAL_CELL_DIFFERENTIATION	0.00940773	1	0	0.567152
3575	GOBP_REGULATION_OF_EPIDERMAL_GROWTH_FACTOR_ACTIVATED_RECEPTOR_ACTIVITY	0.0118865	1	0	0.432781
3576	GOBP_REGULATION_OF_EPITHELIAL_CELL_DIFFERENTIATION_INVOLVED_IN_KIDNEY_DEVELOPMENT	0.00149927	1	0	-0.123372
3577	GOBP_REGULATION_OF_EPITHELIAL_TO_MESENCHYMAL_TRANSITION	0.00343871	1	0	2.70383
3578	GOBP_REGULATION_OF_ERAD_PATHWAY	0.00940773	1	0	0.992179
3579	GOBP_REGULATION_OF_ERYTHROCYTE_DIFFERENTIATION	0.00149927	1	0	1.30556
3580	GOBP_REGULATION_OF_ESTABLISHMENT_OF_PLANAR_POLARITY	0.00739346	1	0	0.519807
3581	GOBP_REGULATION_OF_ESTABLISHMENT_OR_MAINTENANCE_OF_CELL_POLARITY	0.00447009	1	0	0.518955
3582	GOBP_REGULATION_OF_EXCRETION	0.0987856	1	0	0.298057
3583	GOBP_REGULATION_OF_EXECUTION_PHASE_OF_APOPTOSIS	0.01858	1	0	0.327734
3584	GOBP_REGULATION_OF_EXTRACELLULAR_MATRIX_ASSEMBLY	0.584768	1	0	0.0863551
3585	GOBP_REGULATION_OF_EXTRACELLULAR_MATRIX_DISASSEMBLY	0.000612371	1	0	0.312291
3586	GOBP_REGULATION_OF_EXTRACELLULAR_MATRIX_ORGANIZATION	0.00199153	1	0	0.85656
3587	GOBP_REGULATION_OF_EXTRINSIC_APOPTOTIC_SIGNALING_PATHWAY_IN_ABSENCE_OF_LIGAND	0.00149927	1	0	1.19461
3588	GOBP_REGULATION_OF_FATTY_ACID_BETA_OXIDATION	0.280488	1	0	0.325269
3589	GOBP_REGULATION_OF_FATTY_ACID_METABOLIC_PROCESS	0.00447009	1	0	1.72318
3590	GOBP_REGULATION_OF_FATTY_ACID_OXIDATION	0.0149131	1	0	0.527202
3591	GOBP_REGULATION_OF_FATTY_ACID_TRANSPORT	0.00940773	1	0	0.804243
3592	GOBP_REGULATION_OF_FEEDING_BEHAVIOR	0.00112052	1	0	0.0499302
3593	GOBP_REGULATION_OF_FIBROBLAST_GROWTH_FACTOR_RECEPTOR_SIGNALING_PATHWAY	0.00343871	1	0	0.211846
3594	GOBP_REGULATION_OF_FLAGELLATED_SPERM_MOTILITY	0.999875	1	0	0.114644
3595	GOBP_REGULATION_OF_GLIAL_CELL_PROLIFERATION	0.000831383	1	0	1.02823
3596	GOBP_REGULATION_OF_GLUCONEOGENESIS	0.01858	1	0	1.1329
3597	GOBP_REGULATION_OF_GLUCOSE_IMPORT	0.0229881	1	0	1.26169
3598	GOBP_REGULATION_OF_GLUCOSE_TRANSMEMBRANE_TRANSPORT	0.00262637	1	0	1.58534
3599	GOBP_REGULATION_OF_GLUTAMATE_SECRETION	0.00199153	1	0	-0.248754
3600	GOBP_REGULATION_OF_GLYCOLYTIC_PROCESS	0.000447766	1	0	0.521571
3601	GOBP_REGULATION_OF_GOLGI_ORGANIZATION	0.00112052	1	0	0.60477
3602	GOBP_REGULATION_OF_GRANULOCYTE_CHEMOTAXIS	0.000447766	1	0	1.17607
3603	GOBP_REGULATION_OF_GTP_BINDING	0.0229881	1	0	0.431581
3604	GOBP_REGULATION_OF_HAIR_CYCLE	0.0229881	1	0	0.228471
3605	GOBP_REGULATION_OF_HAIR_FOLLICLE_DEVELOPMENT	0.882264	1	0	0.0589137
3606	GOBP_REGULATION_OF_HEART_RATE_BY_CARDIAC_CONDUCTION	0.000612371	1	0	0.310557
3607	GOBP_REGULATION_OF_HEMATOPOIETIC_PROGENITOR_CELL_DIFFERENTIATION	0.00343871	1	0	1.02016
3608	GOBP_REGULATION_OF_HEMATOPOIETIC_STEM_CELL_DIFFERENTIATION	0.00112052	1	0	0.782666
3609	GOBP_REGULATION_OF_HEPATOCYTE_PROLIFERATION	0.444548	1	0	0.419468
3610	GOBP_REGULATION_OF_HETEROTYPIC_CELL_CELL_ADHESION	0.133128	1	0	0.155356
3611	GOBP_REGULATION_OF_HIPPO_SIGNALING	0.00199153	1	0	0.386059
3612	GOBP_REGULATION_OF_HISTONE_DEACETYLATION	0.00199153	1	0	1.13163
3613	GOBP_REGULATION_OF_HISTONE_H3_K9_METHYLATION	0.00199153	1	0	0.68672
3614	GOBP_REGULATION_OF_HOMOTYPIC_CELL_CELL_ADHESION	0.0502891	1	0	0.326156
3615	GOBP_REGULATION_OF_HORMONE_BIOSYNTHETIC_PROCESS	0.00149927	1	0	0.207363
3616	GOBP_REGULATION_OF_HORMONE_METABOLIC_PROCESS	0.00940773	1	0	0.449935
3617	GOBP_REGULATION_OF_HUMORAL_IMMUNE_RESPONSE	0.000325014	1	0	0.910401
3618	GOBP_REGULATION_OF_ICOSANOID_SECRETION	0.133128	1	0	0.578763
3619	GOBP_REGULATION_OF_IMMUNOGLOBULIN_PRODUCTION	0.00262637	1	0	1.78649
3620	GOBP_REGULATION_OF_INCLUSION_BODY_ASSEMBLY	0.00739346	1	0	1.83523
3621	GOBP_REGULATION_OF_INOSITOL_PHOSPHATE_BIOSYNTHETIC_PROCESS	0.999938	1	0	0.00178471
3622	GOBP_REGULATION_OF_INSULIN_LIKE_GROWTH_FACTOR_RECEPTOR_SIGNALING_PATHWAY	0.0344683	1	0	0.210654
3623	GOBP_REGULATION_OF_INSULIN_RECEPTOR_SIGNALING_PATHWAY	0.00199153	1	0	0.63715
3624	GOBP_REGULATION_OF_INTEGRIN_ACTIVATION	0.550022	1	0	0.299205
3625	GOBP_REGULATION_OF_INTEGRIN_MEDIATED_SIGNALING_PATHWAY	0.000612371	1	0	1.20102
3626	GOBP_REGULATION_OF_INTRINSIC_APOPTOTIC_SIGNALING_PATHWAY_BY_P53_CLASS_MEDIATOR	0.000612371	1	0	4.1491
3627	GOBP_REGULATION_OF_INTRINSIC_APOPTOTIC_SIGNALING_PATHWAY_IN_RESPONSE_TO_DNA_DAMAGE_BY_P53_CLASS_MEDIATOR	0.00447009	1	0	1.81488
3628	GOBP_REGULATION_OF_ISOTYPE_SWITCHING	0.00447009	1	0	0.708818
3629	GOBP_REGULATION_OF_JUN_KINASE_ACTIVITY	0.00940773	1	0	1.476
3630	GOBP_REGULATION_OF_KERATINOCYTE_DIFFERENTIATION	0.000831383	1	0	0.998058
3631	GOBP_REGULATION_OF_KERATINOCYTE_PROLIFERATION	0.00149927	1	0	1.05607
3632	GOBP_REGULATION_OF_KETONE_BIOSYNTHETIC_PROCESS	0.0282458	1	0	0.209347
3633	GOBP_REGULATION_OF_LEUKOCYTE_ADHESION_TO_VASCULAR_ENDOTHELIAL_CELL	0.0502891	1	0	0.855457
3634	GOBP_REGULATION_OF_LEUKOCYTE_DEGRANULATION	0.00149927	1	0	0.733429
3635	GOBP_REGULATION_OF_LIPASE_ACTIVITY	0.0987856	1	0	2.05376
3636	GOBP_REGULATION_OF_LIPID_CATABOLIC_PROCESS	0.00112052	1	0	0.0560019
3637	GOBP_REGULATION_OF_LIPID_STORAGE	0.000612371	1	0	0.56483
3638	GOBP_REGULATION_OF_LIPOPROTEIN_METABOLIC_PROCESS	0.00576938	1	0	0.468113
3639	GOBP_REGULATION_OF_LIPOPROTEIN_PARTICLE_CLEARANCE	0.000831383	1	0	0.633272
3640	GOBP_REGULATION_OF_LYMPHOCYTE_CHEMOTAXIS	0.153075	1	0	0.26778
3641	GOBP_REGULATION_OF_LYMPHOCYTE_MEDIATED_IMMUNITY	0.00112052	1	0	2.17245
3642	GOBP_REGULATION_OF_LYMPHOCYTE_MIGRATION	0.00112052	1	0	0.652908
3643	GOBP_REGULATION_OF_LYSOSOMAL_LUMEN_PH	0.0118865	1	0	0.331615
3644	GOBP_REGULATION_OF_MACROPHAGE_ACTIVATION	0.0229881	1	0	0.964988
3645	GOBP_REGULATION_OF_MACROPHAGE_CHEMOTAXIS	0.000831383	1	0	1.28538
3646	GOBP_REGULATION_OF_MACROPHAGE_DERIVED_FOAM_CELL_DIFFERENTIATION	0.133128	1	0	0.14878
3647	GOBP_REGULATION_OF_MACROPHAGE_DIFFERENTIATION	0.0987856	1	0	0.383267
3648	GOBP_REGULATION_OF_MAST_CELL_ACTIVATION	0.0149131	1	0	0.630226
3649	GOBP_REGULATION_OF_MAST_CELL_ACTIVATION_INVOLVED_IN_IMMUNE_RESPONSE	0.133128	1	0	0.597449
3650	GOBP_REGULATION_OF_MEGAKARYOCYTE_DIFFERENTIATION	0.0282458	1	0	0.795982
3651	GOBP_REGULATION_OF_MEIOTIC_CELL_CYCLE	0.0714223	1	0	0.315581
3652	GOBP_REGULATION_OF_MEIOTIC_NUCLEAR_DIVISION	0.0344683	1	0	0.230725
3653	GOBP_REGULATION_OF_MEMBRANE_DEPOLARIZATION	0.00262637	1	0	0.694648
3654	GOBP_REGULATION_OF_MEMBRANE_LIPID_DISTRIBUTION	0.00940773	1	0	0.585698
3655	GOBP_REGULATION_OF_MEMBRANE_PROTEIN_ECTODOMAIN_PROTEOLYSIS	0.00576938	1	0	0.587269
3656	GOBP_REGULATION_OF_MEMBRANE_REPOLARIZATION	0.00149927	1	0	0.446915
3657	GOBP_REGULATION_OF_MESENCHYMAL_CELL_PROLIFERATION	0.000447766	1	0	0.717043
3658	GOBP_REGULATION_OF_MICROGLIAL_CELL_ACTIVATION	0.550022	1	0	0.282589
3659	GOBP_REGULATION_OF_MICROTUBULE_BASED_MOVEMENT	0.000831383	1	0	0.5353
3660	GOBP_REGULATION_OF_MITOTIC_CELL_CYCLE_SPINDLE_ASSEMBLY_CHECKPOINT	0.34288	1	0	0.695859
3661	GOBP_REGULATION_OF_MITOTIC_SPINDLE_ASSEMBLY	0.000325014	1	0	1.97878
3662	GOBP_REGULATION_OF_MONOCYTE_CHEMOTAXIS	0.00199153	1	0	0.464126
3663	GOBP_REGULATION_OF_MONOCYTE_DIFFERENTIATION	0.0149131	1	0	0.56826
3664	GOBP_REGULATION_OF_MONOOXYGENASE_ACTIVITY	0.0229881	1	0	0.870011
3665	GOBP_REGULATION_OF_MORPHOGENESIS_OF_AN_EPITHELIUM	0.0344683	1	0	0.736622
3666	GOBP_REGULATION_OF_MRNA_3_END_PROCESSING	0.00447009	1	0	1.89857
3667	GOBP_REGULATION_OF_MRNA_POLYADENYLATION	0.00199153	1	0	1.3126
3668	GOBP_REGULATION_OF_MUSCLE_ADAPTATION	0.00149927	1	0	1.58017
3669	GOBP_REGULATION_OF_MYELINATION	0.00739346	1	0	1.01988
3670	GOBP_REGULATION_OF_MYELOID_LEUKOCYTE_DIFFERENTIATION	0.000447766	1	0	2.49586
3671	GOBP_REGULATION_OF_MYELOID_LEUKOCYTE_MEDIATED_IMMUNITY	0.0502891	1	0	0.779144
3672	GOBP_REGULATION_OF_MYOBLAST_FUSION	0.00576938	1	0	0.65349
3673	GOBP_REGULATION_OF_MYOTUBE_DIFFERENTIATION	0.0417753	1	0	0.424967
3674	GOBP_REGULATION_OF_NATURAL_KILLER_CELL_ACTIVATION	0.00112052	1	0	0.631964
3675	GOBP_REGULATION_OF_NATURAL_KILLER_CELL_MEDIATED_IMMUNITY	0.133128	1	0	0.344529
3676	GOBP_REGULATION_OF_NECROTIC_CELL_DEATH	0.000831383	1	0	1.80586
3677	GOBP_REGULATION_OF_NERVOUS_SYSTEM_PROCESS	0.00112052	1	0	-0.404773
3678	GOBP_REGULATION_OF_NEURON_MIGRATION	0.000831383	1	0	-0.126945
3679	GOBP_REGULATION_OF_NEURON_PROJECTION_ARBORIZATION	0.0714223	1	0	-0.0710101
3680	GOBP_REGULATION_OF_NEURON_PROJECTION_REGENERATION	0.00447009	1	0	0.173728
3681	GOBP_REGULATION_OF_NEUROTRANSMITTER_UPTAKE	0.000447766	1	0	0.465063
3682	GOBP_REGULATION_OF_NEUTROPHIL_MIGRATION	0.00262637	1	0	0.99048
3683	GOBP_REGULATION_OF_NITRIC_OXIDE_METABOLIC_PROCESS	0.00112052	1	0	0.937934
3684	GOBP_REGULATION_OF_NMDA_RECEPTOR_ACTIVITY	0.0229881	1	0	-0.349155
3685	GOBP_REGULATION_OF_NON_CANONICAL_WNT_SIGNALING_PATHWAY	0.00739346	1	0	0.167459
3686	GOBP_REGULATION_OF_NUCLEAR_TRANSCRIBED_MRNA_POLY_A_TAIL_SHORTENING	0.00576938	1	0	0.818038
3687	GOBP_REGULATION_OF_NUCLEASE_ACTIVITY	0.00576938	1	0	1.66412
3688	GOBP_REGULATION_OF_NUCLEOTIDE_BIOSYNTHETIC_PROCESS	0.00262637	1	0	1.08518
3689	GOBP_REGULATION_OF_NUCLEOTIDE_METABOLIC_PROCESS	0.000831383	1	0	1.60895
3690	GOBP_REGULATION_OF_ODONTOGENESIS	0.999996	1	0	0.0122366
3691	GOBP_REGULATION_OF_OLIGODENDROCYTE_DIFFERENTIATION	0.00262637	1	0	1.59095
3692	GOBP_REGULATION_OF_OSTEOBLAST_PROLIFERATION	0.133128	1	0	0.527332
3693	GOBP_REGULATION_OF_OSTEOCLAST_DIFFERENTIATION	0.0229881	1	0	1.26769
3694	GOBP_REGULATION_OF_OXIDATIVE_PHOSPHORYLATION	0.00112052	1	0	1.91266
3695	GOBP_REGULATION_OF_P38MAPK_CASCADE	0.0282458	1	0	1.03155
3696	GOBP_REGULATION_OF_PEPTIDYL_LYSINE_ACETYLATION	0.000325014	1	0	1.53243
3697	GOBP_REGULATION_OF_PHOSPHATIDYLINOSITOL_3_KINASE_ACTIVITY	0.0502891	1	0	0.624316
3698	GOBP_REGULATION_OF_PHOSPHOLIPASE_ACTIVITY	0.0149131	1	0	1.21154
3699	GOBP_REGULATION_OF_PHOSPHOLIPASE_C_ACTIVITY	0.0344683	1	0	0.3656
3700	GOBP_REGULATION_OF_PHOSPHOLIPID_BIOSYNTHETIC_PROCESS	0.0987856	1	0	0.107007
3701	GOBP_REGULATION_OF_PHOSPHOLIPID_METABOLIC_PROCESS	0.00262637	1	0	0.358218
3702	GOBP_REGULATION_OF_PLASMA_LIPOPROTEIN_PARTICLE_LEVELS	0.00112052	1	0	1.073
3703	GOBP_REGULATION_OF_PLASMINOGEN_ACTIVATION	0.00576938	1	0	1.18371
3704	GOBP_REGULATION_OF_PLATELET_ACTIVATION	0.01858	1	0	0.470988
3705	GOBP_REGULATION_OF_PLATELET_AGGREGATION	0.0987856	1	0	0.276753
3706	GOBP_REGULATION_OF_PLATELET_DERIVED_GROWTH_FACTOR_RECEPTOR_SIGNALING_PATHWAY	0.0502891	1	0	0.0679185
3707	GOBP_REGULATION_OF_POSITIVE_CHEMOTAXIS	0.084273	1	0	-0.271162
3708	GOBP_REGULATION_OF_POSTSYNAPTIC_MEMBRANE_NEUROTRANSMITTER_RECEPTOR_LEVELS	0.00739346	1	0	-0.33174
3709	GOBP_REGULATION_OF_POSTSYNAPTIC_MEMBRANE_POTENTIAL	0.000325014	1	0	-1.36742
3710	GOBP_REGULATION_OF_POSTSYNAPTIC_NEUROTRANSMITTER_RECEPTOR_ACTIVITY	0.34288	1	0	-0.0798016
3711	GOBP_REGULATION_OF_PRESYNAPSE_ORGANIZATION	0.00739346	1	0	-0.48587
3712	GOBP_REGULATION_OF_PROGRAMMED_NECROTIC_CELL_DEATH	0.0282458	1	0	1.19735
3713	GOBP_REGULATION_OF_PROTEIN_K63_LINKED_UBIQUITINATION	0.0118865	1	0	1.27422
3714	GOBP_REGULATION_OF_PROTEIN_KINASE_A_SIGNALING	0.00940773	1	0	0.630103
3715	GOBP_REGULATION_OF_PROTEIN_KINASE_C_SIGNALING	0.34288	1	0	0.0168652
3716	GOBP_REGULATION_OF_PROTEIN_LOCALIZATION_TO_CELL_SURFACE	0.00199153	1	0	0.494519
3717	GOBP_REGULATION_OF_PROTEIN_LOCALIZATION_TO_SYNAPSE	0.00576938	1	0	-0.156558
3718	GOBP_REGULATION_OF_RECEPTOR_LOCALIZATION_TO_SYNAPSE	0.0149131	1	0	0.15737
3719	GOBP_REGULATION_OF_RELEASE_OF_SEQUESTERED_CALCIUM_ION_INTO_CYTOSOL	0.00447009	1	0	1.24106
3720	GOBP_REGULATION_OF_RESPIRATORY_BURST	0.0149131	1	0	0.326345
3721	GOBP_REGULATION_OF_RESPIRATORY_GASEOUS_EXCHANGE	0.280488	1	0	-0.0168523
3722	GOBP_REGULATION_OF_RESPIRATORY_SYSTEM_PROCESS	0.00343871	1	0	0.00823236
3723	GOBP_REGULATION_OF_RESPONSE_TO_EXTRACELLULAR_STIMULUS	0.00199153	1	0	0.708126
3724	GOBP_REGULATION_OF_RESPONSE_TO_FOOD	0.00343871	1	0	0.444849
3725	GOBP_REGULATION_OF_RESPONSE_TO_INTERFERON_GAMMA	0.00576938	1	0	0.325691
3726	GOBP_REGULATION_OF_RESPONSE_TO_TUMOR_CELL	0.0502891	1	0	0.561002
3727	GOBP_REGULATION_OF_RHO_PROTEIN_SIGNAL_TRANSDUCTION	0.00739346	1	0	0.207368
3728	GOBP_REGULATION_OF_RRNA_PROCESSING	0.00199153	1	0	1.33957
3729	GOBP_REGULATION_OF_RYANODINE_SENSITIVE_CALCIUM_RELEASE_CHANNEL_ACTIVITY	0.00447009	1	0	0.638296
3730	GOBP_REGULATION_OF_SENSORY_PERCEPTION	0.174908	1	0	0.241669
3731	GOBP_REGULATION_OF_SHORT_TERM_NEURONAL_SYNAPTIC_PLASTICITY	0.00112052	1	0	-0.673359
3732	GOBP_REGULATION_OF_SISTER_CHROMATID_COHESION	0.000325014	1	0	1.28564
3733	GOBP_REGULATION_OF_SKELETAL_MUSCLE_CONTRACTION	0.479639	1	0	0.250804
3734	GOBP_REGULATION_OF_SMAD_PROTEIN_SIGNAL_TRANSDUCTION	0.00343871	1	0	0.447126
3735	GOBP_REGULATION_OF_SMALL_GTPASE_MEDIATED_SIGNAL_TRANSDUCTION	0.000325014	1	0	2.36121
3736	GOBP_REGULATION_OF_SMOOTH_MUSCLE_CELL_DIFFERENTIATION	0.084273	1	0	0.429738
3737	GOBP_REGULATION_OF_SMOOTH_MUSCLE_CONTRACTION	0.00576938	1	0	1.17051
3738	GOBP_REGULATION_OF_SPROUTING_ANGIOGENESIS	0.0282458	1	0	1.20431
3739	GOBP_REGULATION_OF_STEROID_HORMONE_SECRETION	0.224175	1	0	0.247681
3740	GOBP_REGULATION_OF_SUPEROXIDE_ANION_GENERATION	0.000447766	1	0	1.22609
3741	GOBP_REGULATION_OF_SUPEROXIDE_METABOLIC_PROCESS	0.000325014	1	0	1.49682
3742	GOBP_REGULATION_OF_SYNAPSE_ASSEMBLY	0.0149131	1	0	-1.11233
3743	GOBP_REGULATION_OF_SYNAPTIC_VESICLE_RECYCLING	0.00262637	1	0	0.308057
3744	GOBP_REGULATION_OF_SYNCYTIUM_FORMATION_BY_PLASMA_MEMBRANE_FUSION	0.00199153	1	0	0.721365
3745	GOBP_REGULATION_OF_SYSTEMIC_ARTERIAL_BLOOD_PRESSURE_BY_HORMONE	0.0118865	1	0	0.501133
3746	GOBP_REGULATION_OF_SYSTEMIC_ARTERIAL_BLOOD_PRESSURE_BY_RENIN_ANGIOTENSIN	0.00149927	1	0	0.48258
3747	GOBP_REGULATION_OF_TELOMERE_CAPPING	0.00576938	1	0	0.59261
3748	GOBP_REGULATION_OF_THE_FORCE_OF_HEART_CONTRACTION	0.115048	1	0	0.355408
3749	GOBP_REGULATION_OF_TOLERANCE_INDUCTION	0.0229881	1	0	0.16895
3750	GOBP_REGULATION_OF_TOLL_LIKE_RECEPTOR_4_SIGNALING_PATHWAY	0.00576938	1	0	0.755781
3751	GOBP_REGULATION_OF_TRANSCRIPTION_BY_RNA_POLYMERASE_I	0.000325014	1	0	2.46148
3752	GOBP_REGULATION_OF_TRANSCRIPTION_INVOLVED_IN_G1_S_TRANSITION_OF_MITOTIC_CELL_CYCLE	0.000325014	1	0	0.757116
3753	GOBP_REGULATION_OF_TRANSLATION_IN_RESPONSE_TO_STRESS	0.000325014	1	0	2.08861
3754	GOBP_REGULATION_OF_TRANSMISSION_OF_NERVE_IMPULSE	1	1	0	-0.0625159
3755	GOBP_REGULATION_OF_TRANSPOSITION	0.00447009	1	0	0.143282
3756	GOBP_REGULATION_OF_TRIGLYCERIDE_BIOSYNTHETIC_PROCESS	0.0502891	1	0	0.001894
3757	GOBP_REGULATION_OF_TRIGLYCERIDE_METABOLIC_PROCESS	0.0118865	1	0	0.123569
3758	GOBP_REGULATION_OF_TYPE_I_INTERFERON_MEDIATED_SIGNALING_PATHWAY	0.0282458	1	0	1.16386
3759	GOBP_REGULATION_OF_T_CELL_APOPTOTIC_PROCESS	0.000831383	1	0	1.01665
3760	GOBP_REGULATION_OF_T_CELL_CHEMOTAXIS	0.0229881	1	0	0.256455
3761	GOBP_REGULATION_OF_T_CELL_DIFFERENTIATION	0.000612371	1	0	1.42225
3762	GOBP_REGULATION_OF_T_CELL_DIFFERENTIATION_IN_THYMUS	0.000325014	1	0	0.369545
3763	GOBP_REGULATION_OF_T_CELL_MEDIATED_CYTOTOXICITY	0.00262637	1	0	0.51253
3764	GOBP_REGULATION_OF_T_HELPER_17_CELL_DIFFERENTIATION	0.964471	1	0	0.0693503
3765	GOBP_REGULATION_OF_T_HELPER_17_TYPE_IMMUNE_RESPONSE	0.843658	1	0	0.0295135
3766	GOBP_REGULATION_OF_T_HELPER_1_TYPE_IMMUNE_RESPONSE	0.999875	1	0	0.0363733
3767	GOBP_REGULATION_OF_T_HELPER_CELL_DIFFERENTIATION	0.0502891	1	0	0.0862675
3768	GOBP_REGULATION_OF_URINE_VOLUME	0.00112052	1	0	0.119193
3769	GOBP_REGULATION_OF_VASCULAR_ASSOCIATED_SMOOTH_MUSCLE_CELL_DIFFERENTIATION	0.409886	1	0	0.21143
3770	GOBP_REGULATION_OF_VASCULAR_ENDOTHELIAL_GROWTH_FACTOR_RECEPTOR_SIGNALING_PATHWAY	0.000447766	1	0	0.523268
3771	GOBP_REGULATION_OF_VASCULAR_PERMEABILITY	0.01858	1	0	0.250496
3772	GOBP_REGULATION_OF_VASCULOGENESIS	0.34288	1	0	0.0659717
3773	GOBP_REGULATION_OF_VASOCONSTRICTION	0.0344683	1	0	0.402687
3774	GOBP_REGULATION_OF_VIRAL_GENOME_REPLICATION	0.0118865	1	0	2.37661
3775	GOBP_REGULATION_OF_VIRAL_INDUCED_CYTOPLASMIC_PATTERN_RECOGNITION_RECEPTOR_SIGNALING_PATHWAY	0.00262637	1	0	1.14583
3776	GOBP_REGULATION_OF_VIRAL_TRANSCRIPTION	0.000612371	1	0	0.464459
3777	GOBP_REGULATION_OF_VOLTAGE_GATED_CALCIUM_CHANNEL_ACTIVITY	0.084273	1	0	0.489871
3778	GOBP_REGULATION_OF_WATER_LOSS_VIA_SKIN	0.0502891	1	0	-0.201376
3779	GOBP_REGULATION_OF_WNT_SIGNALING_PATHWAY_PLANAR_CELL_POLARITY_PATHWAY	0.652059	1	0	0.0694729
3780	GOBP_REGULATION_OF_WOUND_HEALING	0.000612371	1	0	1.83537
3781	GOBP_REGULATORY_T_CELL_DIFFERENTIATION	0.280488	1	0	0.204435
3782	GOBP_RELEASE_OF_SEQUESTERED_CALCIUM_ION_INTO_CYTOSOL_BY_ENDOPLASMIC_RETICULUM	0.00112052	1	0	0.674522
3783	GOBP_RENAL_ABSORPTION	0.000831383	1	0	0.277672
3784	GOBP_RENAL_FILTRATION	0.00940773	1	0	0.127999
3785	GOBP_RENAL_SODIUM_EXCRETION	0.0502891	1	0	0.235349
3786	GOBP_RENAL_SYSTEM_PROCESS	0.000447766	1	0	1.34586
3787	GOBP_RENAL_SYSTEM_PROCESS_INVOLVED_IN_REGULATION_OF_SYSTEMIC_ARTERIAL_BLOOD_PRESSURE	0.000612371	1	0	0.558808
3788	GOBP_RENAL_SYSTEM_VASCULATURE_DEVELOPMENT	0.409886	1	0	0.30539
3789	GOBP_RENAL_TUBULAR_SECRETION	0.0344683	1	0	0.210923
3790	GOBP_RENAL_TUBULE_DEVELOPMENT	0.000325014	1	0	0.361079
3791	GOBP_RENAL_VESICLE_DEVELOPMENT	0.0149131	1	0	0.159306
3792	GOBP_RENAL_WATER_HOMEOSTASIS	0.153075	1	0	0.0826745
3793	GOBP_REPLACEMENT_OSSIFICATION	0.375916	1	0	0.139754
3794	GOBP_REPLICATION_FORK_PROCESSING	0.000612371	1	0	0.725664
3795	GOBP_RESOLUTION_OF_MEIOTIC_RECOMBINATION_INTERMEDIATES	0.174908	1	0	0.409241
3796	GOBP_RESPIRATORY_SYSTEM_PROCESS	0.0344683	1	0	0.225845
3797	GOBP_RESPONSE_TO_ACETYLCHOLINE	0.00447009	1	0	-0.145105
3798	GOBP_RESPONSE_TO_ACIDIC_PH	0.00940773	1	0	0.162223
3799	GOBP_RESPONSE_TO_AMPHETAMINE	0.000612371	1	0	0.604991
3800	GOBP_RESPONSE_TO_AMYLOID_BETA	0.000325014	1	0	-0.713434
3801	GOBP_RESPONSE_TO_ANGIOTENSIN	0.00940773	1	0	0.85754
3802	GOBP_RESPONSE_TO_ATP	0.0149131	1	0	0.199875
3803	GOBP_RESPONSE_TO_CADMIUM_ION	0.0149131	1	0	2.55602
3804	GOBP_RESPONSE_TO_CHOLESTEROL	0.133128	1	0	0.0397545
3805	GOBP_RESPONSE_TO_COCAINE	0.00199153	1	0	0.162982
3806	GOBP_RESPONSE_TO_COPPER_ION	0.000831383	1	0	1.33914
3807	GOBP_RESPONSE_TO_CORTICOSTERONE	0.0987856	1	0	-0.0635444
3808	GOBP_RESPONSE_TO_DEXAMETHASONE	0.00112052	1	0	0.922287
3809	GOBP_RESPONSE_TO_DSRNA	0.00112052	1	0	1.62369
3810	GOBP_RESPONSE_TO_ELECTRICAL_STIMULUS	0.00262637	1	0	0.390168
3811	GOBP_RESPONSE_TO_EPIDERMAL_GROWTH_FACTOR	0.000325014	1	0	1.7856
3812	GOBP_RESPONSE_TO_FLUID_SHEAR_STRESS	0.133128	1	0	0.343829
3813	GOBP_RESPONSE_TO_FOLLICLE_STIMULATING_HORMONE	0.115048	1	0	-0.0466502
3814	GOBP_RESPONSE_TO_FOOD	0.00343871	1	0	0.666683
3815	GOBP_RESPONSE_TO_GLUCAGON	0.00112052	1	0	0.518812
3816	GOBP_RESPONSE_TO_GONADOTROPIN	0.01858	1	0	-0.0746383
3817	GOBP_RESPONSE_TO_GROWTH_HORMONE	0.0149131	1	0	0.760191
3818	GOBP_RESPONSE_TO_HEPATOCYTE_GROWTH_FACTOR	0.00112052	1	0	0.532706
3819	GOBP_RESPONSE_TO_HYDROPEROXIDE	0.00940773	1	0	0.303551
3820	GOBP_RESPONSE_TO_IMMOBILIZATION_STRESS	0.0229881	1	0	0.421546
3821	GOBP_RESPONSE_TO_INCREASED_OXYGEN_LEVELS	0.000325014	1	0	1.59666
3822	GOBP_RESPONSE_TO_INTERFERON_BETA	0.000831383	1	0	0.913088
3823	GOBP_RESPONSE_TO_INTERLEUKIN_4	0.00447009	1	0	0.82566
3824	GOBP_RESPONSE_TO_IRON_ION	0.00343871	1	0	0.907946
3825	GOBP_RESPONSE_TO_ISOQUINOLINE_ALKALOID	0.00739346	1	0	0.46194
3826	GOBP_RESPONSE_TO_LEAD_ION	0.01858	1	0	-0.434246
3827	GOBP_RESPONSE_TO_LECTIN	0.00149927	1	0	-0.0598288
3828	GOBP_RESPONSE_TO_LEPTIN	0.0149131	1	0	0.73574
3829	GOBP_RESPONSE_TO_LIGHT_INTENSITY	0.0601318	1	0	-0.0436311
3830	GOBP_RESPONSE_TO_LITHIUM_ION	0.00149927	1	0	0.481425
3831	GOBP_RESPONSE_TO_MAGNESIUM_ION	0.843658	1	0	-0.156506
3832	GOBP_RESPONSE_TO_MANGANESE_ION	0.00940773	1	0	0.40245
3833	GOBP_RESPONSE_TO_MURAMYL_DIPEPTIDE	0.00262637	1	0	1.30905
3834	GOBP_RESPONSE_TO_MUSCLE_ACTIVITY	0.0714223	1	0	0.729457
3835	GOBP_RESPONSE_TO_MUSCLE_STRETCH	0.00343871	1	0	0.640275
3836	GOBP_RESPONSE_TO_PAIN	0.34288	1	0	0.180693
3837	GOBP_RESPONSE_TO_PH	0.0229881	1	0	0.174947
3838	GOBP_RESPONSE_TO_PLATELET_DERIVED_GROWTH_FACTOR	0.0714223	1	0	0.511447
3839	GOBP_RESPONSE_TO_PROGESTERONE	0.000447766	1	0	1.3818
3840	GOBP_RESPONSE_TO_PROSTAGLANDIN	0.00199153	1	0	0.228716
3841	GOBP_RESPONSE_TO_PROSTAGLANDIN_E	0.444548	1	0	0.086924
3842	GOBP_RESPONSE_TO_PROTOZOAN	0.514889	1	0	0.236004
3843	GOBP_RESPONSE_TO_SALT	0.00343871	1	0	0.468577
3844	GOBP_RESPONSE_TO_STEROL	0.000325014	1	0	0.254999
3845	GOBP_RESPONSE_TO_STEROL_DEPLETION	0.0344683	1	0	0.733515
3846	GOBP_RESPONSE_TO_TESTOSTERONE	0.00447009	1	0	1.49489
3847	GOBP_RESPONSE_TO_THYROID_HORMONE	0.0601318	1	0	0.763224
3848	GOBP_RESPONSE_TO_TUMOR_CELL	0.0344683	1	0	0.998803
3849	GOBP_RESPONSE_TO_TYPE_I_INTERFERON	0.000447766	1	0	1.53661
3850	GOBP_RESPONSE_TO_UV_B	0.0344683	1	0	1.01457
3851	GOBP_RESPONSE_TO_VITAMIN_A	0.0229881	1	0	-0.169471
3852	GOBP_RESPONSE_TO_VITAMIN_D	0.0229881	1	0	0.0101872
3853	GOBP_RESPONSE_TO_ZINC_ION	0.00343871	1	0	1.26851
3854	GOBP_RETINAL_GANGLION_CELL_AXON_GUIDANCE	0.00199153	1	0	0.356752
3855	GOBP_RETINAL_METABOLIC_PROCESS	0.00149927	1	0	-0.141417
3856	GOBP_RETINA_LAYER_FORMATION	0.0714223	1	0	-0.240537
3857	GOBP_RETINA_MORPHOGENESIS_IN_CAMERA_TYPE_EYE	0.0229881	1	0	0.108834
3858	GOBP_RETINA_VASCULATURE_DEVELOPMENT_IN_CAMERA_TYPE_EYE	0.0502891	1	0	0.215242
3859	GOBP_RETINOIC_ACID_RECEPTOR_SIGNALING_PATHWAY	0.000831383	1	0	0.482749
3860	GOBP_REVERSE_CHOLESTEROL_TRANSPORT	0.00940773	1	0	0.402459
3861	GOBP_RHYTHMIC_BEHAVIOR	0.00576938	1	0	1.00248
3862	GOBP_RIBONUCLEOSIDE_CATABOLIC_PROCESS	0.280488	1	0	0.396344
3863	GOBP_RIBONUCLEOSIDE_METABOLIC_PROCESS	0.084273	1	0	1.33358
3864	GOBP_RIBONUCLEOSIDE_MONOPHOSPHATE_BIOSYNTHETIC_PROCESS	0.0714223	1	0	1.50264
3865	GOBP_RIBONUCLEOSIDE_MONOPHOSPHATE_CATABOLIC_PROCESS	0.0344683	1	0	0.555147
3866	GOBP_RIBONUCLEOSIDE_MONOPHOSPHATE_METABOLIC_PROCESS	0.0149131	1	0	2.39764
3867	GOBP_RIBONUCLEOTIDE_CATABOLIC_PROCESS	0.000325014	1	0	0.941025
3868	GOBP_RIG_I_SIGNALING_PATHWAY	0.00447009	1	0	1.49281
3869	GOBP_RNA_DECAPPING	0.00576938	1	0	0.724798
3870	GOBP_RNA_INTERFERENCE	0.00199153	1	0	0.698045
3871	GOBP_RNA_PHOSPHODIESTER_BOND_HYDROLYSIS_ENDONUCLEOLYTIC	0.000612371	1	0	2.98201
3872	GOBP_RNA_PHOSPHODIESTER_BOND_HYDROLYSIS_EXONUCLEOLYTIC	0.00940773	1	0	2.38088
3873	GOBP_RNA_POLYADENYLATION	0.00343871	1	0	3.06929
3874	GOBP_RNA_POLYMERASE_II_PREINITIATION_COMPLEX_ASSEMBLY	0.0149131	1	0	1.78001
3875	GOBP_RNA_SURVEILLANCE	0.0282458	1	0	1.32272
3876	GOBP_ROOF_OF_MOUTH_DEVELOPMENT	0.00447009	1	0	1.20084
3877	GOBP_SALIVARY_GLAND_DEVELOPMENT	0.00940773	1	0	0.512316
3878	GOBP_SCF_DEPENDENT_PROTEASOMAL_UBIQUITIN_DEPENDENT_PROTEIN_CATABOLIC_PROCESS	0.00940773	1	0	1.85097
3879	GOBP_SCHWANN_CELL_DEVELOPMENT	0.0149131	1	0	0.697986
3880	GOBP_SECONDARY_METABOLIC_PROCESS	0.00199153	1	0	0.842228
3881	GOBP_SECONDARY_METABOLITE_BIOSYNTHETIC_PROCESS	0.0118865	1	0	0.336982
3882	GOBP_SECONDARY_PALATE_DEVELOPMENT	0.00262637	1	0	0.319268
3883	GOBP_SECRETORY_GRANULE_ORGANIZATION	0.0344683	1	0	1.08117
3884	GOBP_SEGMENT_SPECIFICATION	0.0229881	1	0	0.0578776
3885	GOBP_SEMAPHORIN_PLEXIN_SIGNALING_PATHWAY	0.00447009	1	0	-0.199727
3886	GOBP_SEMAPHORIN_PLEXIN_SIGNALING_PATHWAY_INVOLVED_IN_NEURON_PROJECTION_GUIDANCE	0.797529	1	0	-0.0916061
3887	GOBP_SEMI_LUNAR_VALVE_DEVELOPMENT	0.00199153	1	0	0.444758
3888	GOBP_SENSORY_PERCEPTION_OF_BITTER_TASTE	0.999997	1	0	0.0414439
3889	GOBP_SENSORY_PERCEPTION_OF_CHEMICAL_STIMULUS	0.174908	1	0	0.494744
3890	GOBP_SENSORY_PERCEPTION_OF_TASTE	0.409886	1	0	0.0133209
3891	GOBP_SENSORY_PERCEPTION_OF_TEMPERATURE_STIMULUS	0.744104	1	0	-0.125444
3892	GOBP_SEQUESTERING_OF_CALCIUM_ION	0.00199153	1	0	2.11388
3893	GOBP_SERINE_FAMILY_AMINO_ACID_BIOSYNTHETIC_PROCESS	0.00739346	1	0	0.535872
3894	GOBP_SERINE_FAMILY_AMINO_ACID_METABOLIC_PROCESS	0.084273	1	0	1.10934
3895	GOBP_SEROTONIN_RECEPTOR_SIGNALING_PATHWAY	1	1	0	-0.0782916
3896	GOBP_SEROTONIN_TRANSPORT	0.0987856	1	0	0.128267
3897	GOBP_SERTOLI_CELL_DIFFERENTIATION	0.224175	1	0	0.267716
3898	GOBP_SEX_DETERMINATION	0.00576938	1	0	0.047762
3899	GOBP_SIALYLATION	0.843658	1	0	-0.129007
3900	GOBP_SIGNAL_TRANSDUCTION_INVOLVED_IN_REGULATION_OF_GENE_EXPRESSION	0.0714223	1	0	0.153699
3901	GOBP_SINGLE_STRANDED_VIRAL_RNA_REPLICATION_VIA_DOUBLE_STRANDED_DNA_INTERMEDIATE	0.133128	1	0	0.135109
3902	GOBP_SISTER_CHROMATID_COHESION	0.00199153	1	0	2.46782
3903	GOBP_SKELETAL_MUSCLE_ADAPTATION	0.00199153	1	0	0.0506302
3904	GOBP_SKELETAL_MUSCLE_CELL_PROLIFERATION	0.0282458	1	0	0.597332
3905	GOBP_SKELETAL_MUSCLE_CONTRACTION	0.00940773	1	0	0.186589
3906	GOBP_SKELETAL_MUSCLE_TISSUE_REGENERATION	0.000612371	1	0	1.04471
3907	GOBP_SLEEP	0.0344683	1	0	0.358091
3908	GOBP_SMAD_PROTEIN_SIGNAL_TRANSDUCTION	0.00576938	1	0	1.98643
3909	GOBP_SMOOTH_MUSCLE_CELL_APOPTOTIC_PROCESS	0.0417753	1	0	0.726972
3910	GOBP_SMOOTH_MUSCLE_CELL_MIGRATION	0.00149927	1	0	2.15994
3911	GOBP_SMOOTH_MUSCLE_TISSUE_DEVELOPMENT	0.0714223	1	0	0.100603
3912	GOBP_SNO_S_RNA_METABOLIC_PROCESS	0.0344683	1	0	0.833182
3913	GOBP_SNRNA_METABOLIC_PROCESS	0.00940773	1	0	3.11313
3914	GOBP_SNRNA_PROCESSING	0.0987856	1	0	1.33577
3915	GOBP_SNRNA_TRANSCRIPTION	0.000325014	1	0	0.760987
3916	GOBP_SODIUM_ION_EXPORT_ACROSS_PLASMA_MEMBRANE	0.000325014	1	0	-0.727781
3917	GOBP_SODIUM_ION_IMPORT_ACROSS_PLASMA_MEMBRANE	0.999753	1	0	-0.0789033
3918	GOBP_SOMATIC_DIVERSIFICATION_OF_IMMUNE_RECEPTORS	0.00739346	1	0	1.99692
3919	GOBP_SOMATIC_DIVERSIFICATION_OF_IMMUNOGLOBULINS	0.115048	1	0	2.02316
3920	GOBP_SOMATIC_DIVERSIFICATION_OF_IMMUNOGLOBULINS_INVOLVED_IN_IMMUNE_RESPONSE	0.0118865	1	0	1.53516
3921	GOBP_SOMATIC_STEM_CELL_POPULATION_MAINTENANCE	0.000612371	1	0	0.392655
3922	GOBP_SOMITOGENESIS	0.0118865	1	0	0.531809
3923	GOBP_SPECIFICATION_OF_ANIMAL_ORGAN_IDENTITY	0.0714223	1	0	0.418719
3924	GOBP_SPERMATID_NUCLEUS_DIFFERENTIATION	0.00112052	1	0	0.63151
3925	GOBP_SPERM_CAPACITATION	0.550022	1	0	0.0842896
3926	GOBP_SPHINGOID_METABOLIC_PROCESS	0.0149131	1	0	0.391109
3927	GOBP_SPHINGOLIPID_BIOSYNTHETIC_PROCESS	0.000325014	1	0	0.467703
3928	GOBP_SPHINGOLIPID_MEDIATED_SIGNALING_PATHWAY	0.00262637	1	0	0.113077
3929	GOBP_SPHINGOMYELIN_METABOLIC_PROCESS	0.00940773	1	0	0.406394
3930	GOBP_SPHINGOSINE_BIOSYNTHETIC_PROCESS	0.0282458	1	0	0.340462
3931	GOBP_SPINAL_CORD_MOTOR_NEURON_DIFFERENTIATION	0.0118865	1	0	-0.619561
3932	GOBP_SPINAL_CORD_PATTERNING	0.618863	1	0	0.0938889
3933	GOBP_SPLEEN_DEVELOPMENT	0.01858	1	0	0.628305
3934	GOBP_SPLICEOSOMAL_SNRNP_ASSEMBLY	0.00149927	1	0	4.23717
3935	GOBP_SPROUTING_ANGIOGENESIS	0.00576938	1	0	3.38197
3936	GOBP_STABILIZATION_OF_MEMBRANE_POTENTIAL	0.996417	1	0	0.0777623
3937	GOBP_STARTLE_RESPONSE	0.00940773	1	0	0.0200681
3938	GOBP_STEM_CELL_DIVISION	0.0229881	1	0	0.85923
3939	GOBP_STEROID_CATABOLIC_PROCESS	0.198621	1	0	0.0325015
3940	GOBP_STEROID_ESTERIFICATION	0.0417753	1	0	0.40389
3941	GOBP_STEROID_HORMONE_SECRETION	0.0502891	1	0	0.33068
3942	GOBP_STORE_OPERATED_CALCIUM_ENTRY	0.000831383	1	0	-0.31228
3943	GOBP_STRESS_RESPONSE_TO_METAL_ION	0.0149131	1	0	1.0912
3944	GOBP_STRIATED_MUSCLE_CELL_APOPTOTIC_PROCESS	0.00262637	1	0	1.76147
3945	GOBP_STRIATUM_DEVELOPMENT	0.618863	1	0	0.108993
3946	GOBP_SUBPALLIUM_DEVELOPMENT	0.550022	1	0	0.129493
3947	GOBP_SUBSTRATE_DEPENDENT_CELL_MIGRATION	0.00149927	1	0	1.07347
3948	GOBP_SULFATE_TRANSPORT	0.084273	1	0	0.131245
3949	GOBP_SULFATION	0.375916	1	0	-0.0944791
3950	GOBP_SULFUR_AMINO_ACID_METABOLIC_PROCESS	0.00739346	1	0	1.02382
3951	GOBP_SULFUR_COMPOUND_CATABOLIC_PROCESS	0.01858	1	0	0.375325
3952	GOBP_SULFUR_COMPOUND_TRANSPORT	0.01858	1	0	0.397766
3953	GOBP_SYNAPTIC_MEMBRANE_ADHESION	0.000612371	1	0	-0.388099
3954	GOBP_SYNAPTIC_TRANSMISSION_DOPAMINERGIC	0.00940773	1	0	0.560996
3955	GOBP_SYNAPTIC_TRANSMISSION_GABAERGIC	0.0714223	1	0	-0.0121448
3956	GOBP_SYNAPTIC_VESICLE_CYTOSKELETAL_TRANSPORT	0.0229881	1	0	0.620266
3957	GOBP_SYNAPTIC_VESICLE_LOCALIZATION	0.00262637	1	0	0.699051
3958	GOBP_SYNAPTIC_VESICLE_MEMBRANE_ORGANIZATION	0.00149927	1	0	-1.04565
3959	GOBP_SYNAPTIC_VESICLE_PRIMING	0.00576938	1	0	-0.431482
3960	GOBP_SYNAPTONEMAL_COMPLEX_ORGANIZATION	0.0601318	1	0	0.407721
3961	GOBP_S_ADENOSYLMETHIONINE_METABOLIC_PROCESS	0.0344683	1	0	0.881389
3962	GOBP_TAIL_ANCHORED_MEMBRANE_PROTEIN_INSERTION_INTO_ER_MEMBRANE	0.00199153	1	0	1.45495
3963	GOBP_TELOMERE_CAPPING	0.0502891	1	0	1.00523
3964	GOBP_TELOMERE_MAINTENANCE_VIA_RECOMBINATION	0.00739346	1	0	0.731765
3965	GOBP_TERPENOID_BIOSYNTHETIC_PROCESS	0.000325014	1	0	0.668998
3966	GOBP_TERTIARY_ALCOHOL_METABOLIC_PROCESS	0.0118865	1	0	0.256227
3967	GOBP_TETRAHYDROFOLATE_METABOLIC_PROCESS	0.00447009	1	0	0.944931
3968	GOBP_THIOESTER_BIOSYNTHETIC_PROCESS	0.280488	1	0	1.18805
3969	GOBP_THIOESTER_METABOLIC_PROCESS	0.0149131	1	0	2.1144
3970	GOBP_THYMIC_T_CELL_SELECTION	0.0229881	1	0	0.214965
3971	GOBP_THYMOCYTE_APOPTOTIC_PROCESS	0.000612371	1	0	0.58235
3972	GOBP_THYMUS_DEVELOPMENT	0.000831383	1	0	1.06108
3973	GOBP_THYROID_HORMONE_GENERATION	0.618863	1	0	0.0635623
3974	GOBP_THYROID_HORMONE_METABOLIC_PROCESS	0.280488	1	0	0.159409
3975	GOBP_TOLERANCE_INDUCTION	0.0987856	1	0	0.335602
3976	GOBP_TOLL_LIKE_RECEPTOR_2_SIGNALING_PATHWAY	0.00199153	1	0	0.277678
3977	GOBP_TOLL_LIKE_RECEPTOR_3_SIGNALING_PATHWAY	0.00576938	1	0	0.532962
3978	GOBP_TOLL_LIKE_RECEPTOR_4_SIGNALING_PATHWAY	0.00149927	1	0	0.858997
3979	GOBP_TOLL_LIKE_RECEPTOR_9_SIGNALING_PATHWAY	0.0149131	1	0	-0.0543233
3980	GOBP_TONGUE_DEVELOPMENT	0.115048	1	0	0.64297
3981	GOBP_TOOTH_MINERALIZATION	0.652059	1	0	-0.00463074
3982	GOBP_TORC1_SIGNALING	0.115048	1	0	0.918054
3983	GOBP_TOXIN_METABOLIC_PROCESS	0.00739346	1	0	0.379714
3984	GOBP_TOXIN_TRANSPORT	0.0417753	1	0	2.57506
3985	GOBP_TRABECULA_FORMATION	0.133128	1	0	0.419324
3986	GOBP_TRABECULA_MORPHOGENESIS	0.000325014	1	0	0.867399
3987	GOBP_TRACHEA_DEVELOPMENT	0.00149927	1	0	0.686366
3988	GOBP_TRANSCYTOSIS	0.084273	1	0	0.741486
3989	GOBP_TRANSFORMING_GROWTH_FACTOR_BETA_PRODUCTION	0.00112052	1	0	0.016326
3990	GOBP_TRANSLATIONAL_TERMINATION	0.00739346	1	0	1.25654
3991	GOBP_TRANSLESION_SYNTHESIS	0.000831383	1	0	1.03298
3992	GOBP_TRANSMISSION_OF_NERVE_IMPULSE	0.00343871	1	0	-0.185432
3993	GOBP_TRANSPORT_OF_VIRUS	0.000325014	1	0	0.922777
3994	GOBP_TRANSPOSITION	0.00343871	1	0	0.140847
3995	GOBP_TRICARBOXYLIC_ACID_CYCLE	0.00149927	1	0	2.56464
3996	GOBP_TRIGLYCERIDE_BIOSYNTHETIC_PROCESS	0.00112052	1	0	-0.0148674
3997	GOBP_TRIGLYCERIDE_CATABOLIC_PROCESS	0.0149131	1	0	0.0504935
3998	GOBP_TRIGLYCERIDE_METABOLIC_PROCESS	0.00343871	1	0	0.946666
3999	GOBP_TRIPARTITE_REGIONAL_SUBDIVISION	0.198621	1	0	-0.532982
4000	GOBP_TRNA_5_END_PROCESSING	0.0417753	1	0	1.11082
4001	GOBP_TRNA_PROCESSING	0.000447766	1	0	6.51966
4002	GOBP_TRNA_THREONYLCARBAMOYLADENOSINE_METABOLIC_PROCESS	0.0502891	1	0	1.01817
4003	GOBP_TRNA_WOBBLE_BASE_MODIFICATION	0.00940773	1	0	0.88653
4004	GOBP_TROPHECTODERMAL_CELL_DIFFERENTIATION	0.375916	1	0	0.437444
4005	GOBP_TROPHOBLAST_CELL_MIGRATION	0.0118865	1	0	0.652775
4006	GOBP_TROPHOBLAST_GIANT_CELL_DIFFERENTIATION	0.0714223	1	0	0.118984
4007	GOBP_TYPE_2_IMMUNE_RESPONSE	0.084273	1	0	0.0794269
4008	GOBP_TYPE_B_PANCREATIC_CELL_PROLIFERATION	0.00739346	1	0	0.964283
4009	GOBP_TYROSINE_METABOLIC_PROCESS	0.479639	1	0	0.244257
4010	GOBP_TYROSINE_PHOSPHORYLATION_OF_STAT_PROTEIN	0.000612371	1	0	1.26881
4011	GOBP_T_CELL_ACTIVATION_INVOLVED_IN_IMMUNE_RESPONSE	0.00199153	1	0	1.72693
4012	GOBP_T_CELL_CHEMOTAXIS	0.0502891	1	0	0.317629
4013	GOBP_T_CELL_DIFFERENTIATION_INVOLVED_IN_IMMUNE_RESPONSE	0.0229881	1	0	0.516658
4014	GOBP_T_CELL_LINEAGE_COMMITMENT	0.0714223	1	0	0.457831
4015	GOBP_T_CELL_MEDIATED_CYTOTOXICITY	0.00112052	1	0	0.619253
4016	GOBP_T_CELL_MEDIATED_IMMUNITY	0.00940773	1	0	1.47492
4017	GOBP_T_CELL_SELECTION	0.000447766	1	0	0.538149
4018	GOBP_T_HELPER_17_CELL_DIFFERENTIATION	0.34288	1	0	0.0885718
4019	GOBP_T_HELPER_17_TYPE_IMMUNE_RESPONSE	0.01858	1	0	0.216158
4020	GOBP_T_HELPER_1_CELL_DIFFERENTIATION	0.409886	1	0	0.28953
4021	GOBP_T_HELPER_1_TYPE_IMMUNE_RESPONSE	0.00940773	1	0	0.436691
4022	GOBP_T_HELPER_CELL_LINEAGE_COMMITMENT	0.980786	1	0	-0.0454946
4023	GOBP_UBIQUINONE_METABOLIC_PROCESS	0.0502891	1	0	0.815315
4024	GOBP_UBIQUITIN_DEPENDENT_PROTEIN_CATABOLIC_PROCESS_VIA_THE_MULTIVESICULAR_BODY_SORTING_PATHWAY	0.000831383	1	0	2.33963
4025	GOBP_URETER_DEVELOPMENT	0.843658	1	0	-0.150087
4026	GOBP_VASCULAR_ASSOCIATED_SMOOTH_MUSCLE_CONTRACTION	0.000831383	1	0	0.517226
4027	GOBP_VASCULAR_ENDOTHELIAL_CELL_PROLIFERATION	0.01858	1	0	0.720657
4028	GOBP_VASCULAR_ENDOTHELIAL_GROWTH_FACTOR_PRODUCTION	0.01858	1	0	0.564819
4029	GOBP_VASCULAR_ENDOTHELIAL_GROWTH_FACTOR_SIGNALING_PATHWAY	0.00343871	1	0	1.02379
4030	GOBP_VASCULAR_TRANSPORT	0.00149927	1	0	0.379804
4031	GOBP_VASCULAR_WOUND_HEALING	0.224175	1	0	0.0896968
4032	GOBP_VASCULOGENESIS	0.00262637	1	0	1.36128
4033	GOBP_VASOCONSTRICTION	0.00149927	1	0	0.620553
4034	GOBP_VASODILATION	0.01858	1	0	1.05368
4035	GOBP_VENOUS_BLOOD_VESSEL_DEVELOPMENT	0.0987856	1	0	0.0486453
4036	GOBP_VENTRAL_SPINAL_CORD_DEVELOPMENT	0.000831383	1	0	-0.869333
4037	GOBP_VENTRICULAR_CARDIAC_MUSCLE_CELL_ACTION_POTENTIAL	0.133128	1	0	-0.0649101
4038	GOBP_VENTRICULAR_CARDIAC_MUSCLE_CELL_MEMBRANE_REPOLARIZATION	0.34288	1	0	-0.113707
4039	GOBP_VENTRICULAR_CARDIAC_MUSCLE_TISSUE_MORPHOGENESIS	0.000831383	1	0	0.500435
4040	GOBP_VENTRICULAR_SEPTUM_DEVELOPMENT	0.00112052	1	0	0.275162
4041	GOBP_VENTRICULAR_SEPTUM_MORPHOGENESIS	0.00343871	1	0	-0.353954
4042	GOBP_VENTRICULAR_SYSTEM_DEVELOPMENT	0.0149131	1	0	0.779351
4043	GOBP_VERY_LONG_CHAIN_FATTY_ACID_METABOLIC_PROCESS	0.00112052	1	0	0.247098
4044	GOBP_VESICLE_CARGO_LOADING	0.000447766	1	0	1.4437
4045	GOBP_VESICLE_DOCKING_INVOLVED_IN_EXOCYTOSIS	0.000447766	1	0	0.60855
4046	GOBP_VESICLE_FUSION_TO_PLASMA_MEMBRANE	0.00149927	1	0	-0.585962
4047	GOBP_VESICLE_MEDIATED_TRANSPORT_BETWEEN_ENDOSOMAL_COMPARTMENTS	0.000831383	1	0	2.52759
4048	GOBP_VIRAL_BUDDING	0.00199153	1	0	2.26559
4049	GOBP_VIRION_ASSEMBLY	0.0229881	1	0	2.81328
4050	GOBP_VITAMIN_BIOSYNTHETIC_PROCESS	0.174908	1	0	0.38563
4051	GOBP_VITAMIN_CATABOLIC_PROCESS	0.0987856	1	0	0.0412777
4052	GOBP_VITAMIN_D_METABOLIC_PROCESS	0.409886	1	0	0.0879018
4053	GOBP_VITAMIN_TRANSMEMBRANE_TRANSPORT	0.444548	1	0	0.0472255
4054	GOBP_VITAMIN_TRANSPORT	0.280488	1	0	0.49891
4055	GOBP_VOCALIZATION_BEHAVIOR	0.938212	1	0	-0.412461
4056	GOBP_V_D_J_RECOMBINATION	0.00739346	1	0	0.480354
4057	GOBP_WALKING_BEHAVIOR	0.00199153	1	0	-0.256434
4058	GOBP_WATER_HOMEOSTASIS	0.00940773	1	0	-0.239891
4059	GOBP_WATER_SOLUBLE_VITAMIN_METABOLIC_PROCESS	0.000447766	1	0	1.41066
4060	GOBP_WATER_TRANSPORT	0.797529	1	0	0.184537
4061	GOBP_WHITE_FAT_CELL_DIFFERENTIATION	0.000325014	1	0	0.301323
4062	GOBP_WOUND_HEALING_SPREADING_OF_EPIDERMAL_CELLS	0.0229881	1	0	0.381054
4063	GOBP_XENOBIOTIC_CATABOLIC_PROCESS	0.34288	1	0	0.191084
4064	GOBP_XENOBIOTIC_TRANSPORT	0.0417753	1	0	0.384884
4065	GOBP_ZINC_ION_HOMEOSTASIS	0.0344683	1	0	1.00153
4066	GOBP_ZINC_ION_TRANSPORT	0.00739346	1	0	0.595154
4067	GOBP_ZYMOGEN_ACTIVATION	0.00576938	1	0	2.17276

### Sheet: CPlus_d120_res02_SCPAcluster_4
Gene	Pathway	Pval	adjPval	qval	FC
1	GOBP_AXON_DEVELOPMENT	2.98938e-19	1.21578e-15	3.86201	-4.01926
2	GOBP_CELL_JUNCTION_ASSEMBLY	9.59367e-17	3.90174e-13	3.5226	-1.71732
3	GOBP_HYDROGEN_PEROXIDE_METABOLIC_PROCESS	9.59367e-17	3.90174e-13	3.5226	-2.00971
4	GOBP_REGULATION_OF_CELL_DEVELOPMENT	9.59367e-17	3.90174e-13	3.5226	0.584693
5	GOBP_POSITIVE_REGULATION_OF_CELL_DEVELOPMENT	1.45896e-15	5.93358e-12	3.35062	1.30618
6	GOBP_REGULATION_OF_NEURON_PROJECTION_DEVELOPMENT	1.45896e-15	5.93358e-12	3.35062	-0.752099
7	GOBP_CELL_GROWTH	1.98948e-14	8.09121e-11	3.17679	0.330904
8	GOBP_DEVELOPMENTAL_GROWTH_INVOLVED_IN_MORPHOGENESIS	1.98948e-14	8.09121e-11	3.17679	-1.27162
9	GOBP_EPITHELIAL_CELL_PROLIFERATION	1.98948e-14	8.09121e-11	3.17679	1.40537
10	GOBP_MITOCHONDRION_ORGANIZATION	1.98948e-14	8.09121e-11	3.17679	-1.31006
11	GOBP_NEGATIVE_REGULATION_OF_ORGANELLE_ORGANIZATION	1.98948e-14	8.09121e-11	3.17679	4.21897
12	GOBP_POSITIVE_REGULATION_OF_RESPONSE_TO_EXTERNAL_STIMULUS	1.98948e-14	8.09121e-11	3.17679	0.546669
13	GOBP_REGULATION_OF_CELLULAR_COMPONENT_SIZE	1.98948e-14	8.09121e-11	3.17679	1.18679
14	GOBP_REGULATION_OF_PROTEIN_POLYMERIZATION	1.98948e-14	8.09121e-11	3.17679	-2.3244
15	GOBP_CELL_CELL_SIGNALING_BY_WNT	2.43294e-13	9.89477e-10	3.00077	0.300899
16	GOBP_CELL_CHEMOTAXIS	2.43294e-13	9.89477e-10	3.00077	0.780578
17	GOBP_CELL_SUBSTRATE_ADHESION	2.43294e-13	9.89477e-10	3.00077	1.83517
18	GOBP_EMBRYONIC_ORGAN_DEVELOPMENT	2.43294e-13	9.89477e-10	3.00077	1.4049
19	GOBP_MICROTUBULE_POLYMERIZATION	2.43294e-13	9.89477e-10	3.00077	-1.40868
20	GOBP_NEURON_MIGRATION	2.43294e-13	9.89477e-10	3.00077	-3.13626
21	GOBP_POSITIVE_REGULATION_OF_CELLULAR_COMPONENT_BIOGENESIS	2.43294e-13	9.89477e-10	3.00077	1.15537
22	GOBP_POSITIVE_REGULATION_OF_CELL_PROJECTION_ORGANIZATION	2.43294e-13	9.89477e-10	3.00077	-0.472879
23	GOBP_POSITIVE_REGULATION_OF_NEUROGENESIS	2.43294e-13	9.89477e-10	3.00077	1.43292
24	GOBP_POSITIVE_REGULATION_OF_ORGANELLE_ORGANIZATION	2.43294e-13	9.89477e-10	3.00077	2.50359
25	GOBP_REGULATION_OF_ANATOMICAL_STRUCTURE_SIZE	2.43294e-13	9.89477e-10	3.00077	1.84159
26	GOBP_REGULATION_OF_AXONOGENESIS	2.43294e-13	9.89477e-10	3.00077	-0.396566
27	GOBP_REGULATION_OF_METAL_ION_TRANSPORT	2.43294e-13	9.89477e-10	3.00077	-0.547121
28	GOBP_REGULATION_OF_PROTEIN_CONTAINING_COMPLEX_ASSEMBLY	2.43294e-13	9.89477e-10	3.00077	-1.18746
29	GOBP_SYNAPSE_ORGANIZATION	2.43294e-13	9.89477e-10	3.00077	-2.1473
30	GOBP_ACTOMYOSIN_STRUCTURE_ORGANIZATION	2.66861e-12	1.08532e-08	2.82213	0.638278
31	GOBP_GLIOGENESIS	2.66861e-12	1.08532e-08	2.82213	1.91422
32	GOBP_MIDBRAIN_DEVELOPMENT	2.66861e-12	1.08532e-08	2.82213	-0.945638
33	GOBP_NEGATIVE_REGULATION_OF_SUPRAMOLECULAR_FIBER_ORGANIZATION	2.66861e-12	1.08532e-08	2.82213	0.302753
34	GOBP_NEGATIVE_REGULATION_OF_TRANSPORT	2.66861e-12	1.08532e-08	2.82213	1.50851
35	GOBP_NEURON_DEATH	2.66861e-12	1.08532e-08	2.82213	2.1655
36	GOBP_NEURON_PROJECTION_EXTENSION	2.66861e-12	1.08532e-08	2.82213	-0.59221
37	GOBP_OSSIFICATION	2.66861e-12	1.08532e-08	2.82213	1.05097
38	GOBP_POSITIVE_REGULATION_OF_GROWTH	2.66861e-12	1.08532e-08	2.82213	0.21857
39	GOBP_POSITIVE_REGULATION_OF_SUPRAMOLECULAR_FIBER_ORGANIZATION	2.66861e-12	1.08532e-08	2.82213	-0.870551
40	GOBP_REGULATION_OF_INTRACELLULAR_TRANSPORT	2.66861e-12	1.08532e-08	2.82213	2.82708
41	GOBP_REGULATION_OF_MICROTUBULE_CYTOSKELETON_ORGANIZATION	2.66861e-12	1.08532e-08	2.82213	-1.08753
42	GOBP_REGULATION_OF_NEUROGENESIS	2.66861e-12	1.08532e-08	2.82213	0.820606
43	GOBP_ACTIN_POLYMERIZATION_OR_DEPOLYMERIZATION	2.62586e-11	1.06794e-07	2.64035	-0.020526
44	GOBP_CELL_MATRIX_ADHESION	2.62586e-11	1.06794e-07	2.64035	0.516145
45	GOBP_EMBRYONIC_ORGAN_MORPHOGENESIS	2.62586e-11	1.06794e-07	2.64035	2.30606
46	GOBP_EYE_MORPHOGENESIS	2.62586e-11	1.06794e-07	2.64035	1.06941
47	GOBP_GLIAL_CELL_DIFFERENTIATION	2.62586e-11	1.06794e-07	2.64035	2.00705
48	GOBP_NEGATIVE_REGULATION_OF_GROWTH	2.62586e-11	1.06794e-07	2.64035	-0.383623
49	GOBP_NEGATIVE_REGULATION_OF_NEURON_DEATH	2.62586e-11	1.06794e-07	2.64035	-0.138481
50	GOBP_POSITIVE_REGULATION_OF_AXONOGENESIS	2.62586e-11	1.06794e-07	2.64035	-0.168651
51	GOBP_POSITIVE_REGULATION_OF_CELL_JUNCTION_ASSEMBLY	2.62586e-11	1.06794e-07	2.64035	-1.29464
52	GOBP_POSITIVE_REGULATION_OF_CHEMOTAXIS	2.62586e-11	1.06794e-07	2.64035	0.356829
53	GOBP_POSITIVE_REGULATION_OF_CYTOSKELETON_ORGANIZATION	2.62586e-11	1.06794e-07	2.64035	-1.66891
54	GOBP_POSITIVE_REGULATION_OF_PLASMA_MEMBRANE_BOUNDED_CELL_PROJECTION_ASSEMBLY	2.62586e-11	1.06794e-07	2.64035	0.0306745
55	GOBP_REGIONALIZATION	2.62586e-11	1.06794e-07	2.64035	0.106693
56	GOBP_REGULATION_OF_AUTOPHAGY	2.62586e-11	1.06794e-07	2.64035	4.92489
57	GOBP_REGULATION_OF_ENDOTHELIAL_CELL_MIGRATION	2.62586e-11	1.06794e-07	2.64035	1.39732
58	GOBP_REGULATION_OF_HYDROGEN_PEROXIDE_METABOLIC_PROCESS	2.62586e-11	1.06794e-07	2.64035	-1.58313
59	GOBP_REGULATION_OF_LEUKOCYTE_MIGRATION	2.62586e-11	1.06794e-07	2.64035	1.54242
60	GOBP_RESPONSE_TO_OXYGEN_LEVELS	2.62586e-11	1.06794e-07	2.64035	2.4688
61	GOBP_SENSORY_ORGAN_MORPHOGENESIS	2.62586e-11	1.06794e-07	2.64035	1.55944
62	GOBP_ACTIN_FILAMENT_POLYMERIZATION	2.31834e-10	9.4287e-07	2.4547	-0.187984
63	GOBP_ACTIVATION_OF_IMMUNE_RESPONSE	2.31834e-10	9.4287e-07	2.4547	0.478669
64	GOBP_AMEBOIDAL_TYPE_CELL_MIGRATION	2.31834e-10	9.4287e-07	2.4547	3.63168
65	GOBP_CALCIUM_ION_TRANSPORT	2.31834e-10	9.4287e-07	2.4547	0.656175
66	GOBP_CARTILAGE_DEVELOPMENT	2.31834e-10	9.4287e-07	2.4547	-0.411465
67	GOBP_COGNITION	2.31834e-10	9.4287e-07	2.4547	1.8472
68	GOBP_ENSHEATHMENT_OF_NEURONS	2.31834e-10	9.4287e-07	2.4547	2.47255
69	GOBP_ESTABLISHMENT_OR_MAINTENANCE_OF_CELL_POLARITY	2.31834e-10	9.4287e-07	2.4547	1.34501
70	GOBP_FOREBRAIN_DEVELOPMENT	2.31834e-10	9.4287e-07	2.4547	0.191342
71	GOBP_GLAND_DEVELOPMENT	2.31834e-10	9.4287e-07	2.4547	-0.789275
72	GOBP_MORPHOGENESIS_OF_AN_EPITHELIUM	2.31834e-10	9.4287e-07	2.4547	-0.652099
73	GOBP_MYELOID_CELL_DIFFERENTIATION	2.31834e-10	9.4287e-07	2.4547	2.48011
74	GOBP_MYELOID_LEUKOCYTE_MIGRATION	2.31834e-10	9.4287e-07	2.4547	0.336591
75	GOBP_NEGATIVE_REGULATION_OF_CYTOSKELETON_ORGANIZATION	2.31834e-10	9.4287e-07	2.4547	-0.0332706
76	GOBP_NEGATIVE_REGULATION_OF_LOCOMOTION	2.31834e-10	9.4287e-07	2.4547	-0.310506
77	GOBP_PALLIUM_DEVELOPMENT	2.31834e-10	9.4287e-07	2.4547	1.70705
78	GOBP_PEPTIDYL_TYROSINE_MODIFICATION	2.31834e-10	9.4287e-07	2.4547	1.33339
79	GOBP_POSITIVE_REGULATION_OF_CELL_GROWTH	2.31834e-10	9.4287e-07	2.4547	0.390186
80	GOBP_POSITIVE_REGULATION_OF_DEVELOPMENTAL_GROWTH	2.31834e-10	9.4287e-07	2.4547	-0.0587531
81	GOBP_POSITIVE_REGULATION_OF_FOCAL_ADHESION_ASSEMBLY	2.31834e-10	9.4287e-07	2.4547	-1.27492
82	GOBP_POSITIVE_REGULATION_OF_KINASE_ACTIVITY	2.31834e-10	9.4287e-07	2.4547	2.64007
83	GOBP_POSITIVE_REGULATION_OF_NEURON_PROJECTION_DEVELOPMENT	2.31834e-10	9.4287e-07	2.4547	0.176512
84	GOBP_PROTEIN_LOCALIZATION_TO_EXTRACELLULAR_REGION	2.31834e-10	9.4287e-07	2.4547	0.946057
85	GOBP_PROTON_TRANSMEMBRANE_TRANSPORT	2.31834e-10	9.4287e-07	2.4547	-9.48427
86	GOBP_PURINE_CONTAINING_COMPOUND_METABOLIC_PROCESS	2.31834e-10	9.4287e-07	2.4547	1.92924
87	GOBP_REGULATION_OF_CELL_JUNCTION_ASSEMBLY	2.31834e-10	9.4287e-07	2.4547	-1.13658
88	GOBP_REGULATION_OF_CELL_SHAPE	2.31834e-10	9.4287e-07	2.4547	0.736763
89	GOBP_REGULATION_OF_CELL_SUBSTRATE_ADHESION	2.31834e-10	9.4287e-07	2.4547	-0.545133
90	GOBP_REGULATION_OF_CELL_SUBSTRATE_JUNCTION_ORGANIZATION	2.31834e-10	9.4287e-07	2.4547	-0.559683
91	GOBP_REGULATION_OF_CHEMOTAXIS	2.31834e-10	9.4287e-07	2.4547	0.375034
92	GOBP_REGULATION_OF_LYMPHOCYTE_ACTIVATION	2.31834e-10	9.4287e-07	2.4547	2.45208
93	GOBP_REGULATION_OF_NERVOUS_SYSTEM_DEVELOPMENT	2.31834e-10	9.4287e-07	2.4547	0.433377
94	GOBP_REGULATION_OF_SUPRAMOLECULAR_FIBER_ORGANIZATION	2.31834e-10	9.4287e-07	2.4547	-0.0130506
95	GOBP_REGULATION_OF_WNT_SIGNALING_PATHWAY	2.31834e-10	9.4287e-07	2.4547	0.899529
96	GOBP_REPRODUCTIVE_SYSTEM_DEVELOPMENT	2.31834e-10	9.4287e-07	2.4547	-0.987957
97	GOBP_UROGENITAL_SYSTEM_DEVELOPMENT	2.31834e-10	9.4287e-07	2.4547	0.133684
98	GOBP_ANTERIOR_POSTERIOR_PATTERN_SPECIFICATION	1.83694e-09	7.47085e-06	2.26421	-0.379631
99	GOBP_CAMERA_TYPE_EYE_MORPHOGENESIS	1.83694e-09	7.47085e-06	2.26421	0.828186
100	GOBP_CELL_FATE_SPECIFICATION	1.83694e-09	7.47085e-06	2.26421	0.342299
101	GOBP_CELL_RECOGNITION	1.83694e-09	7.47085e-06	2.26421	-0.000860576
102	GOBP_DETECTION_OF_STIMULUS	1.83694e-09	7.47085e-06	2.26421	-0.65687
103	GOBP_DEVELOPMENTAL_CELL_GROWTH	1.83694e-09	7.47085e-06	2.26421	-0.26766
104	GOBP_DIENCEPHALON_DEVELOPMENT	1.83694e-09	7.47085e-06	2.26421	-1.42904
105	GOBP_ENERGY_DERIVATION_BY_OXIDATION_OF_ORGANIC_COMPOUNDS	1.83694e-09	7.47085e-06	2.26421	-11.3334
106	GOBP_ERK1_AND_ERK2_CASCADE	1.83694e-09	7.47085e-06	2.26421	0.931805
107	GOBP_ESTABLISHMENT_OF_CELL_POLARITY	1.83694e-09	7.47085e-06	2.26421	0.91436
108	GOBP_GENERATION_OF_PRECURSOR_METABOLITES_AND_ENERGY	1.83694e-09	7.47085e-06	2.26421	-6.62417
109	GOBP_INSULIN_SECRETION	1.83694e-09	7.47085e-06	2.26421	-1.05207
110	GOBP_LEUKOCYTE_MIGRATION	1.83694e-09	7.47085e-06	2.26421	1.92962
111	GOBP_LIPID_LOCALIZATION	1.83694e-09	7.47085e-06	2.26421	2.77976
112	GOBP_MAINTENANCE_OF_LOCATION_IN_CELL	1.83694e-09	7.47085e-06	2.26421	0.691864
113	GOBP_METENCEPHALON_DEVELOPMENT	1.83694e-09	7.47085e-06	2.26421	-2.29685
114	GOBP_MORPHOGENESIS_OF_A_POLARIZED_EPITHELIUM	1.83694e-09	7.47085e-06	2.26421	-1.46116
115	GOBP_NEGATIVE_REGULATION_OF_BINDING	1.83694e-09	7.47085e-06	2.26421	1.14943
116	GOBP_NEGATIVE_REGULATION_OF_CANONICAL_WNT_SIGNALING_PATHWAY	1.83694e-09	7.47085e-06	2.26421	-0.0207642
117	GOBP_NEGATIVE_REGULATION_OF_CELL_CYCLE	1.83694e-09	7.47085e-06	2.26421	6.337
118	GOBP_NEGATIVE_REGULATION_OF_NEURON_PROJECTION_DEVELOPMENT	1.83694e-09	7.47085e-06	2.26421	-0.372419
119	GOBP_NEGATIVE_REGULATION_OF_PEPTIDASE_ACTIVITY	1.83694e-09	7.47085e-06	2.26421	1.92617
120	GOBP_NEURAL_NUCLEUS_DEVELOPMENT	1.83694e-09	7.47085e-06	2.26421	-1.30158
121	GOBP_NEURAL_TUBE_DEVELOPMENT	1.83694e-09	7.47085e-06	2.26421	-0.663139
122	GOBP_NEURON_APOPTOTIC_PROCESS	1.83694e-09	7.47085e-06	2.26421	2.11951
123	GOBP_NON_MEMBRANE_BOUNDED_ORGANELLE_ASSEMBLY	1.83694e-09	7.47085e-06	2.26421	4.87264
124	GOBP_PATTERN_SPECIFICATION_PROCESS	1.83694e-09	7.47085e-06	2.26421	1.57821
125	GOBP_POSITIVE_REGULATION_OF_CELL_ADHESION	1.83694e-09	7.47085e-06	2.26421	-0.323358
126	GOBP_POSITIVE_REGULATION_OF_IMMUNE_RESPONSE	1.83694e-09	7.47085e-06	2.26421	1.75664
127	GOBP_PROTEIN_POLYMERIZATION	1.83694e-09	7.47085e-06	2.26421	-1.03269
128	GOBP_REACTIVE_OXYGEN_SPECIES_METABOLIC_PROCESS	1.83694e-09	7.47085e-06	2.26421	-2.01587
129	GOBP_REGULATION_OF_ACTIN_FILAMENT_BUNDLE_ASSEMBLY	1.83694e-09	7.47085e-06	2.26421	-0.288975
130	GOBP_REGULATION_OF_ANIMAL_ORGAN_MORPHOGENESIS	1.83694e-09	7.47085e-06	2.26421	-1.82888
131	GOBP_REGULATION_OF_CELL_CYCLE_PHASE_TRANSITION	1.83694e-09	7.47085e-06	2.26421	7.59212
132	GOBP_REGULATION_OF_CELL_MORPHOGENESIS	1.83694e-09	7.47085e-06	2.26421	0.924965
133	GOBP_REGULATION_OF_EPITHELIAL_CELL_DIFFERENTIATION	1.83694e-09	7.47085e-06	2.26421	1.13715
134	GOBP_REGULATION_OF_MICROTUBULE_POLYMERIZATION_OR_DEPOLYMERIZATION	1.83694e-09	7.47085e-06	2.26421	-1.96353
135	GOBP_REGULATION_OF_MITOTIC_CELL_CYCLE	1.83694e-09	7.47085e-06	2.26421	9.07866
136	GOBP_REGULATION_OF_NEURON_DIFFERENTIATION	1.83694e-09	7.47085e-06	2.26421	-0.643954
137	GOBP_REGULATION_OF_OSTEOBLAST_DIFFERENTIATION	1.83694e-09	7.47085e-06	2.26421	-0.0434656
138	GOBP_RESPONSE_TO_MECHANICAL_STIMULUS	1.83694e-09	7.47085e-06	2.26421	1.61922
139	GOBP_RIBONUCLEOPROTEIN_COMPLEX_BIOGENESIS	1.83694e-09	7.47085e-06	2.26421	-2.35708
140	GOBP_SENSORY_PERCEPTION_OF_LIGHT_STIMULUS	1.83694e-09	7.47085e-06	2.26421	-0.0695051
141	GOBP_SENSORY_SYSTEM_DEVELOPMENT	1.83694e-09	7.47085e-06	2.26421	1.03653
142	GOBP_ACTIN_FILAMENT_BUNDLE_ORGANIZATION	1.30658e-08	5.31385e-05	2.06751	-0.338138
143	GOBP_AGING	1.30658e-08	5.31385e-05	2.06751	-0.794292
144	GOBP_ANION_TRANSPORT	1.30658e-08	5.31385e-05	2.06751	4.97673
145	GOBP_ATP_BIOSYNTHETIC_PROCESS	1.30658e-08	5.31385e-05	2.06751	-3.06442
146	GOBP_ATP_METABOLIC_PROCESS	1.30658e-08	5.31385e-05	2.06751	-9.94543
147	GOBP_CELLULAR_COMPONENT_DISASSEMBLY	1.30658e-08	5.31385e-05	2.06751	3.1288
148	GOBP_CELL_CYCLE_PHASE_TRANSITION	1.30658e-08	5.31385e-05	2.06751	8.0526
149	GOBP_CELL_FATE_COMMITMENT	1.30658e-08	5.31385e-05	2.06751	0.18704
150	GOBP_CELL_SUBSTRATE_JUNCTION_ORGANIZATION	1.30658e-08	5.31385e-05	2.06751	-0.500623
151	GOBP_EAR_DEVELOPMENT	1.30658e-08	5.31385e-05	2.06751	0.849477
152	GOBP_EPITHELIAL_TUBE_MORPHOGENESIS	1.30658e-08	5.31385e-05	2.06751	1.15112
153	GOBP_EXTERNAL_ENCAPSULATING_STRUCTURE_ORGANIZATION	1.30658e-08	5.31385e-05	2.06751	1.48795
154	GOBP_GLANDULAR_EPITHELIAL_CELL_DIFFERENTIATION	1.30658e-08	5.31385e-05	2.06751	-0.46955
155	GOBP_LEUKOCYTE_CHEMOTAXIS	1.30658e-08	5.31385e-05	2.06751	0.542301
156	GOBP_LEUKOCYTE_PROLIFERATION	1.30658e-08	5.31385e-05	2.06751	2.8335
157	GOBP_MICROTUBULE_DEPOLYMERIZATION	1.30658e-08	5.31385e-05	2.06751	-1.0489
158	GOBP_MITOTIC_CELL_CYCLE_PHASE_TRANSITION	1.30658e-08	5.31385e-05	2.06751	6.30622
159	GOBP_MULTICELLULAR_ORGANISMAL_HOMEOSTASIS	1.30658e-08	5.31385e-05	2.06751	4.04418
160	GOBP_MUSCLE_SYSTEM_PROCESS	1.30658e-08	5.31385e-05	2.06751	0.195155
161	GOBP_MUSCLE_TISSUE_DEVELOPMENT	1.30658e-08	5.31385e-05	2.06751	0.726325
162	GOBP_NEGATIVE_REGULATION_OF_APOPTOTIC_SIGNALING_PATHWAY	1.30658e-08	5.31385e-05	2.06751	4.11466
163	GOBP_NEGATIVE_REGULATION_OF_CATABOLIC_PROCESS	1.30658e-08	5.31385e-05	2.06751	2.08576
164	GOBP_NEGATIVE_REGULATION_OF_CELL_GROWTH	1.30658e-08	5.31385e-05	2.06751	0.604635
165	GOBP_NEGATIVE_REGULATION_OF_CYTOKINE_PRODUCTION	1.30658e-08	5.31385e-05	2.06751	-0.357668
166	GOBP_NEGATIVE_REGULATION_OF_INTRACELLULAR_SIGNAL_TRANSDUCTION	1.30658e-08	5.31385e-05	2.06751	2.83431
167	GOBP_NEGATIVE_REGULATION_OF_NEURON_APOPTOTIC_PROCESS	1.30658e-08	5.31385e-05	2.06751	0.18442
168	GOBP_NEGATIVE_REGULATION_OF_PROTEIN_MODIFICATION_PROCESS	1.30658e-08	5.31385e-05	2.06751	0.867062
169	GOBP_NEURON_PROJECTION_GUIDANCE	1.30658e-08	5.31385e-05	2.06751	-5.01008
170	GOBP_NEUTROPHIL_MIGRATION	1.30658e-08	5.31385e-05	2.06751	-0.049506
171	GOBP_NUCLEOSIDE_PHOSPHATE_BIOSYNTHETIC_PROCESS	1.30658e-08	5.31385e-05	2.06751	-1.83212
172	GOBP_OXIDATIVE_PHOSPHORYLATION	1.30658e-08	5.31385e-05	2.06751	-13.1289
173	GOBP_PHAGOCYTOSIS	1.30658e-08	5.31385e-05	2.06751	0.506205
174	GOBP_PITUITARY_GLAND_DEVELOPMENT	1.30658e-08	5.31385e-05	2.06751	-0.922063
175	GOBP_POSITIVE_REGULATION_OF_CELLULAR_AMIDE_METABOLIC_PROCESS	1.30658e-08	5.31385e-05	2.06751	1.36497
176	GOBP_POSITIVE_REGULATION_OF_CELL_MORPHOGENESIS_INVOLVED_IN_DIFFERENTIATION	1.30658e-08	5.31385e-05	2.06751	-0.504209
177	GOBP_POSITIVE_REGULATION_OF_CELL_SUBSTRATE_ADHESION	1.30658e-08	5.31385e-05	2.06751	-1.05383
178	GOBP_POSITIVE_REGULATION_OF_MAPK_CASCADE	1.30658e-08	5.31385e-05	2.06751	2.55387
179	GOBP_POSITIVE_REGULATION_OF_MICROTUBULE_POLYMERIZATION_OR_DEPOLYMERIZATION	1.30658e-08	5.31385e-05	2.06751	-2.18822
180	GOBP_POSITIVE_REGULATION_OF_NEURON_APOPTOTIC_PROCESS	1.30658e-08	5.31385e-05	2.06751	0.408074
181	GOBP_POSITIVE_REGULATION_OF_STRESS_FIBER_ASSEMBLY	1.30658e-08	5.31385e-05	2.06751	-1.03404
182	GOBP_POSTSYNAPSE_ORGANIZATION	1.30658e-08	5.31385e-05	2.06751	-0.939723
183	GOBP_PURINE_CONTAINING_COMPOUND_BIOSYNTHETIC_PROCESS	1.30658e-08	5.31385e-05	2.06751	-2.21177
184	GOBP_RAS_PROTEIN_SIGNAL_TRANSDUCTION	1.30658e-08	5.31385e-05	2.06751	2.16265
185	GOBP_REGULATION_OF_ACTIN_FILAMENT_BASED_PROCESS	1.30658e-08	5.31385e-05	2.06751	1.62293
186	GOBP_REGULATION_OF_ACTIN_FILAMENT_ORGANIZATION	1.30658e-08	5.31385e-05	2.06751	0.698989
187	GOBP_REGULATION_OF_APOPTOTIC_SIGNALING_PATHWAY	1.30658e-08	5.31385e-05	2.06751	4.01127
188	GOBP_REGULATION_OF_BINDING	1.30658e-08	5.31385e-05	2.06751	1.50785
189	GOBP_REGULATION_OF_CELLULAR_AMIDE_METABOLIC_PROCESS	1.30658e-08	5.31385e-05	2.06751	4.79699
190	GOBP_REGULATION_OF_DEVELOPMENTAL_GROWTH	1.30658e-08	5.31385e-05	2.06751	-0.539348
191	GOBP_REGULATION_OF_ENDOCYTOSIS	1.30658e-08	5.31385e-05	2.06751	1.6716
192	GOBP_REGULATION_OF_LEUKOCYTE_CHEMOTAXIS	1.30658e-08	5.31385e-05	2.06751	0.446534
193	GOBP_REGULATION_OF_LIPID_METABOLIC_PROCESS	1.30658e-08	5.31385e-05	2.06751	1.38468
194	GOBP_REGULATION_OF_MICROTUBULE_BASED_PROCESS	1.30658e-08	5.31385e-05	2.06751	-0.334881
195	GOBP_REGULATION_OF_MRNA_METABOLIC_PROCESS	1.30658e-08	5.31385e-05	2.06751	1.67799
196	GOBP_REGULATION_OF_PEPTIDASE_ACTIVITY	1.30658e-08	5.31385e-05	2.06751	1.89955
197	GOBP_REGULATION_OF_PEPTIDYL_TYROSINE_PHOSPHORYLATION	1.30658e-08	5.31385e-05	2.06751	0.174423
198	GOBP_REGULATION_OF_PROTEIN_CATABOLIC_PROCESS	1.30658e-08	5.31385e-05	2.06751	3.91536
199	GOBP_REGULATION_OF_PROTEIN_MATURATION	1.30658e-08	5.31385e-05	2.06751	0.702629
200	GOBP_REGULATION_OF_RAS_PROTEIN_SIGNAL_TRANSDUCTION	1.30658e-08	5.31385e-05	2.06751	-0.0702205
201	GOBP_REGULATION_OF_REACTIVE_OXYGEN_SPECIES_BIOSYNTHETIC_PROCESS	1.30658e-08	5.31385e-05	2.06751	-1.33694
202	GOBP_RESPIRATORY_ELECTRON_TRANSPORT_CHAIN	1.30658e-08	5.31385e-05	2.06751	-10.8997
203	GOBP_RESPIRATORY_SYSTEM_DEVELOPMENT	1.30658e-08	5.31385e-05	2.06751	1.39569
204	GOBP_RESPONSE_TO_CORTICOSTEROID	1.30658e-08	5.31385e-05	2.06751	-0.224549
205	GOBP_RESPONSE_TO_ESTRADIOL	1.30658e-08	5.31385e-05	2.06751	-0.87673
206	GOBP_RESPONSE_TO_PEPTIDE	1.30658e-08	5.31385e-05	2.06751	3.52568
207	GOBP_RESPONSE_TO_TRANSFORMING_GROWTH_FACTOR_BETA	1.30658e-08	5.31385e-05	2.06751	1.38345
208	GOBP_SEGMENTATION	1.30658e-08	5.31385e-05	2.06751	-0.481739
209	GOBP_SKELETAL_SYSTEM_MORPHOGENESIS	1.30658e-08	5.31385e-05	2.06751	-0.179978
210	GOBP_TELENCEPHALON_DEVELOPMENT	1.30658e-08	5.31385e-05	2.06751	1.19842
211	GOBP_TISSUE_MIGRATION	1.30658e-08	5.31385e-05	2.06751	2.3538
212	GOBP_TRANSMEMBRANE_RECEPTOR_PROTEIN_SERINE_THREONINE_KINASE_SIGNALING_PATHWAY	1.30658e-08	5.31385e-05	2.06751	3.66504
213	GOBP_ADENYLATE_CYCLASE_MODULATING_G_PROTEIN_COUPLED_RECEPTOR_SIGNALING_PATHWAY	8.34488e-08	0.000339386	1.86261	-0.871841
214	GOBP_AEROBIC_RESPIRATION	8.34488e-08	0.000339386	1.86261	-12.8219
215	GOBP_APPENDAGE_DEVELOPMENT	8.34488e-08	0.000339386	1.86261	1.34155
216	GOBP_BONE_MINERALIZATION	8.34488e-08	0.000339386	1.86261	0.953233
217	GOBP_CAMERA_TYPE_EYE_DEVELOPMENT	8.34488e-08	0.000339386	1.86261	0.672406
218	GOBP_CELLULAR_RESPIRATION	8.34488e-08	0.000339386	1.86261	-12.3248
219	GOBP_CELLULAR_RESPONSE_TO_ABIOTIC_STIMULUS	8.34488e-08	0.000339386	1.86261	2.42112
220	GOBP_CELLULAR_RESPONSE_TO_STEROID_HORMONE_STIMULUS	8.34488e-08	0.000339386	1.86261	0.948217
221	GOBP_COLUMNAR_CUBOIDAL_EPITHELIAL_CELL_DEVELOPMENT	8.34488e-08	0.000339386	1.86261	-0.254931
222	GOBP_CORTICAL_CYTOSKELETON_ORGANIZATION	8.34488e-08	0.000339386	1.86261	0.0417886
223	GOBP_DIGESTIVE_SYSTEM_DEVELOPMENT	8.34488e-08	0.000339386	1.86261	1.24913
224	GOBP_DIGESTIVE_TRACT_MORPHOGENESIS	8.34488e-08	0.000339386	1.86261	0.506439
225	GOBP_DIVALENT_INORGANIC_CATION_HOMEOSTASIS	8.34488e-08	0.000339386	1.86261	0.492552
226	GOBP_DORSAL_VENTRAL_PATTERN_FORMATION	8.34488e-08	0.000339386	1.86261	-0.498245
227	GOBP_ELECTRON_TRANSPORT_CHAIN	8.34488e-08	0.000339386	1.86261	-9.88262
228	GOBP_ENDOTHELIAL_CELL_MIGRATION	8.34488e-08	0.000339386	1.86261	1.67646
229	GOBP_EPIDERMIS_DEVELOPMENT	8.34488e-08	0.000339386	1.86261	0.0189974
230	GOBP_EPITHELIAL_CELL_DEVELOPMENT	8.34488e-08	0.000339386	1.86261	1.69875
231	GOBP_ESTABLISHMENT_OF_TISSUE_POLARITY	8.34488e-08	0.000339386	1.86261	-1.6592
232	GOBP_EXTRINSIC_APOPTOTIC_SIGNALING_PATHWAY	8.34488e-08	0.000339386	1.86261	1.82048
233	GOBP_FATTY_ACID_METABOLIC_PROCESS	8.34488e-08	0.000339386	1.86261	3.41262
234	GOBP_FEMALE_SEX_DIFFERENTIATION	8.34488e-08	0.000339386	1.86261	-1.35319
235	GOBP_FIBROBLAST_PROLIFERATION	8.34488e-08	0.000339386	1.86261	-0.0208653
236	GOBP_FOCAL_ADHESION_ASSEMBLY	8.34488e-08	0.000339386	1.86261	-0.677104
237	GOBP_GLYCOPROTEIN_METABOLIC_PROCESS	8.34488e-08	0.000339386	1.86261	3.43855
238	GOBP_HEART_MORPHOGENESIS	8.34488e-08	0.000339386	1.86261	0.825558
239	GOBP_HEART_PROCESS	8.34488e-08	0.000339386	1.86261	0.00518665
240	GOBP_HEMOSTASIS	8.34488e-08	0.000339386	1.86261	-0.521734
241	GOBP_HINDBRAIN_DEVELOPMENT	8.34488e-08	0.000339386	1.86261	-1.78263
242	GOBP_HORMONE_TRANSPORT	8.34488e-08	0.000339386	1.86261	-0.460394
243	GOBP_IN_UTERO_EMBRYONIC_DEVELOPMENT	8.34488e-08	0.000339386	1.86261	-0.306571
244	GOBP_KIDNEY_EPITHELIUM_DEVELOPMENT	8.34488e-08	0.000339386	1.86261	-0.155641
245	GOBP_MAINTENANCE_OF_CELL_NUMBER	8.34488e-08	0.000339386	1.86261	2.00167
246	GOBP_MAINTENANCE_OF_PROTEIN_LOCATION_IN_CELL	8.34488e-08	0.000339386	1.86261	0.25425
247	GOBP_MONONUCLEAR_CELL_DIFFERENTIATION	8.34488e-08	0.000339386	1.86261	0.103396
248	GOBP_MUSCLE_ORGAN_DEVELOPMENT	8.34488e-08	0.000339386	1.86261	0.0198868
249	GOBP_NEGATIVE_REGULATION_OF_CELL_PROJECTION_ORGANIZATION	8.34488e-08	0.000339386	1.86261	-0.567841
250	GOBP_NEGATIVE_REGULATION_OF_ION_TRANSPORT	8.34488e-08	0.000339386	1.86261	0.713228
251	GOBP_NEGATIVE_REGULATION_OF_MICROTUBULE_POLYMERIZATION_OR_DEPOLYMERIZATION	8.34488e-08	0.000339386	1.86261	-0.827204
252	GOBP_NEGATIVE_REGULATION_OF_NERVOUS_SYSTEM_DEVELOPMENT	8.34488e-08	0.000339386	1.86261	-0.31725
253	GOBP_NEGATIVE_REGULATION_OF_NEURON_DIFFERENTIATION	8.34488e-08	0.000339386	1.86261	-0.927023
254	GOBP_NEGATIVE_REGULATION_OF_PROTEOLYSIS	8.34488e-08	0.000339386	1.86261	2.51435
255	GOBP_NEPHRON_DEVELOPMENT	8.34488e-08	0.000339386	1.86261	0.621921
256	GOBP_NEPHRON_EPITHELIUM_DEVELOPMENT	8.34488e-08	0.000339386	1.86261	0.59627
257	GOBP_NEURAL_PRECURSOR_CELL_PROLIFERATION	8.34488e-08	0.000339386	1.86261	1.73022
258	GOBP_OLIGODENDROCYTE_DIFFERENTIATION	8.34488e-08	0.000339386	1.86261	2.50994
259	GOBP_ORGANIC_ACID_TRANSPORT	8.34488e-08	0.000339386	1.86261	2.61711
260	GOBP_PANCREAS_DEVELOPMENT	8.34488e-08	0.000339386	1.86261	0.257305
261	GOBP_PEPTIDE_TRANSPORT	8.34488e-08	0.000339386	1.86261	-1.01647
262	GOBP_POSITIVE_REGULATION_OF_ACTIN_FILAMENT_BUNDLE_ASSEMBLY	8.34488e-08	0.000339386	1.86261	-0.515685
263	GOBP_POSITIVE_REGULATION_OF_ATP_METABOLIC_PROCESS	8.34488e-08	0.000339386	1.86261	-0.508747
264	GOBP_POSITIVE_REGULATION_OF_EPITHELIAL_CELL_MIGRATION	8.34488e-08	0.000339386	1.86261	0.216293
265	GOBP_POSITIVE_REGULATION_OF_INTRACELLULAR_TRANSPORT	8.34488e-08	0.000339386	1.86261	2.56713
266	GOBP_POSITIVE_REGULATION_OF_LEUKOCYTE_MIGRATION	8.34488e-08	0.000339386	1.86261	1.07571
267	GOBP_POSITIVE_REGULATION_OF_NERVOUS_SYSTEM_DEVELOPMENT	8.34488e-08	0.000339386	1.86261	0.85444
268	GOBP_POSITIVE_REGULATION_OF_TRANSLATION	8.34488e-08	0.000339386	1.86261	1.01573
269	GOBP_PROTEIN_AUTOPHOSPHORYLATION	8.34488e-08	0.000339386	1.86261	1.66077
270	GOBP_REGENERATION	8.34488e-08	0.000339386	1.86261	-0.206533
271	GOBP_REGULATION_OF_ACTOMYOSIN_STRUCTURE_ORGANIZATION	8.34488e-08	0.000339386	1.86261	-0.776113
272	GOBP_REGULATION_OF_BODY_FLUID_LEVELS	8.34488e-08	0.000339386	1.86261	-1.06232
273	GOBP_REGULATION_OF_CELLULAR_RESPONSE_TO_GROWTH_FACTOR_STIMULUS	8.34488e-08	0.000339386	1.86261	1.62152
274	GOBP_REGULATION_OF_CELL_CELL_ADHESION	8.34488e-08	0.000339386	1.86261	1.82383
275	GOBP_REGULATION_OF_CELL_MATRIX_ADHESION	8.34488e-08	0.000339386	1.86261	-0.397184
276	GOBP_REGULATION_OF_CELL_PROJECTION_ASSEMBLY	8.34488e-08	0.000339386	1.86261	0.57826
277	GOBP_REGULATION_OF_DNA_BINDING	8.34488e-08	0.000339386	1.86261	-0.228897
278	GOBP_REGULATION_OF_ESTABLISHMENT_OF_PLANAR_POLARITY	8.34488e-08	0.000339386	1.86261	-1.78289
279	GOBP_REGULATION_OF_HEMOPOIESIS	8.34488e-08	0.000339386	1.86261	2.05371
280	GOBP_REGULATION_OF_ION_TRANSMEMBRANE_TRANSPORT	8.34488e-08	0.000339386	1.86261	-1.78588
281	GOBP_REGULATION_OF_LAMELLIPODIUM_ORGANIZATION	8.34488e-08	0.000339386	1.86261	0.381362
282	GOBP_REGULATION_OF_MUSCLE_CONTRACTION	8.34488e-08	0.000339386	1.86261	0.351674
283	GOBP_REGULATION_OF_NEURAL_PRECURSOR_CELL_PROLIFERATION	8.34488e-08	0.000339386	1.86261	1.52219
284	GOBP_REGULATION_OF_NOTCH_SIGNALING_PATHWAY	8.34488e-08	0.000339386	1.86261	1.62947
285	GOBP_REGULATION_OF_ORGANELLE_ASSEMBLY	8.34488e-08	0.000339386	1.86261	2.35135
286	GOBP_REGULATION_OF_PROTEIN_LOCALIZATION_TO_MEMBRANE	8.34488e-08	0.000339386	1.86261	1.52262
287	GOBP_REGULATION_OF_REPRODUCTIVE_PROCESS	8.34488e-08	0.000339386	1.86261	1.1347
288	GOBP_REGULATION_OF_TRANS_SYNAPTIC_SIGNALING	8.34488e-08	0.000339386	1.86261	-2.52367
289	GOBP_RESPONSE_TO_ETHANOL	8.34488e-08	0.000339386	1.86261	-0.498559
290	GOBP_RESPONSE_TO_EXTRACELLULAR_STIMULUS	8.34488e-08	0.000339386	1.86261	0.761068
291	GOBP_RESPONSE_TO_NUTRIENT	8.34488e-08	0.000339386	1.86261	-0.217233
292	GOBP_RESPONSE_TO_OXIDATIVE_STRESS	8.34488e-08	0.000339386	1.86261	0.674969
293	GOBP_RESPONSE_TO_PEPTIDE_HORMONE	8.34488e-08	0.000339386	1.86261	3.03708
294	GOBP_RESPONSE_TO_STEROID_HORMONE	8.34488e-08	0.000339386	1.86261	1.82311
295	GOBP_RESPONSE_TO_VIRUS	8.34488e-08	0.000339386	1.86261	3.21503
296	GOBP_RESPONSE_TO_XENOBIOTIC_STIMULUS	8.34488e-08	0.000339386	1.86261	1.05033
297	GOBP_RIBOSE_PHOSPHATE_BIOSYNTHETIC_PROCESS	8.34488e-08	0.000339386	1.86261	-2.91818
298	GOBP_RIBOSE_PHOSPHATE_METABOLIC_PROCESS	8.34488e-08	0.000339386	1.86261	0.836378
299	GOBP_STEM_CELL_DIFFERENTIATION	8.34488e-08	0.000339386	1.86261	1.93569
300	GOBP_STRESS_FIBER_ASSEMBLY	8.34488e-08	0.000339386	1.86261	-0.665699
301	GOBP_SYNAPSE_ASSEMBLY	8.34488e-08	0.000339386	1.86261	-1.87988
302	GOBP_TISSUE_REGENERATION	8.34488e-08	0.000339386	1.86261	0.329729
303	GOBP_VASCULAR_PROCESS_IN_CIRCULATORY_SYSTEM	8.34488e-08	0.000339386	1.86261	0.930527
304	GOBP_VIRAL_PROCESS	8.34488e-08	0.000339386	1.86261	3.8531
305	GOBP_ACTIN_FILAMENT_ORGANIZATION	4.78736e-07	0.00194702	1.6464	2.43916
306	GOBP_ALPHA_AMINO_ACID_METABOLIC_PROCESS	4.78736e-07	0.00194702	1.6464	1.69186
307	GOBP_ANATOMICAL_STRUCTURE_HOMEOSTASIS	4.78736e-07	0.00194702	1.6464	3.14238
308	GOBP_ANOIKIS	4.78736e-07	0.00194702	1.6464	0.950191
309	GOBP_APPENDAGE_MORPHOGENESIS	4.78736e-07	0.00194702	1.6464	1.51595
310	GOBP_ASTROCYTE_DIFFERENTIATION	4.78736e-07	0.00194702	1.6464	0.381421
311	GOBP_ATP_SYNTHESIS_COUPLED_PROTON_TRANSPORT	4.78736e-07	0.00194702	1.6464	-2.96269
312	GOBP_BIOLOGICAL_PROCESS_INVOLVED_IN_SYMBIOTIC_INTERACTION	4.78736e-07	0.00194702	1.6464	2.61686
313	GOBP_CARBOHYDRATE_HOMEOSTASIS	4.78736e-07	0.00194702	1.6464	-1.1605
314	GOBP_CARBOXYLIC_ACID_TRANSPORT	4.78736e-07	0.00194702	1.6464	2.87276
315	GOBP_CARDIAC_CONDUCTION	4.78736e-07	0.00194702	1.6464	-0.189828
316	GOBP_CELLULAR_NITROGEN_COMPOUND_CATABOLIC_PROCESS	4.78736e-07	0.00194702	1.6464	2.01582
317	GOBP_CELLULAR_RESPONSE_TO_EXTRACELLULAR_STIMULUS	4.78736e-07	0.00194702	1.6464	0.46885
318	GOBP_CELL_CYCLE_G2_M_PHASE_TRANSITION	4.78736e-07	0.00194702	1.6464	2.57632
319	GOBP_CENTRAL_NERVOUS_SYSTEM_NEURON_DIFFERENTIATION	4.78736e-07	0.00194702	1.6464	-2.31638
320	GOBP_CONNECTIVE_TISSUE_DEVELOPMENT	4.78736e-07	0.00194702	1.6464	0.372188
321	GOBP_DEVELOPMENT_OF_PRIMARY_FEMALE_SEXUAL_CHARACTERISTICS	4.78736e-07	0.00194702	1.6464	-1.08501
322	GOBP_DEVELOPMENT_OF_PRIMARY_SEXUAL_CHARACTERISTICS	4.78736e-07	0.00194702	1.6464	-1.67293
323	GOBP_EMBRYONIC_SKELETAL_SYSTEM_MORPHOGENESIS	4.78736e-07	0.00194702	1.6464	1.08289
324	GOBP_ENDOCRINE_SYSTEM_DEVELOPMENT	4.78736e-07	0.00194702	1.6464	-1.26125
325	GOBP_EPIDERMAL_CELL_DIFFERENTIATION	4.78736e-07	0.00194702	1.6464	0.705401
326	GOBP_EPITHELIAL_TUBE_FORMATION	4.78736e-07	0.00194702	1.6464	-0.0674949
327	GOBP_ERYTHROCYTE_HOMEOSTASIS	4.78736e-07	0.00194702	1.6464	0.160046
328	GOBP_EXTRINSIC_APOPTOTIC_SIGNALING_PATHWAY_VIA_DEATH_DOMAIN_RECEPTORS	4.78736e-07	0.00194702	1.6464	0.654321
329	GOBP_GRANULOCYTE_MIGRATION	4.78736e-07	0.00194702	1.6464	0.0392348
330	GOBP_LACTATION	4.78736e-07	0.00194702	1.6464	-0.739248
331	GOBP_LUNG_MORPHOGENESIS	4.78736e-07	0.00194702	1.6464	0.745023
332	GOBP_MAINTENANCE_OF_LOCATION	4.78736e-07	0.00194702	1.6464	1.07727
333	GOBP_MICROTUBULE_BASED_TRANSPORT	4.78736e-07	0.00194702	1.6464	0.529363
334	GOBP_MICROTUBULE_POLYMERIZATION_OR_DEPOLYMERIZATION	4.78736e-07	0.00194702	1.6464	-0.969534
335	GOBP_MOTOR_NEURON_AXON_GUIDANCE	4.78736e-07	0.00194702	1.6464	-1.56851
336	GOBP_MULTI_MULTICELLULAR_ORGANISM_PROCESS	4.78736e-07	0.00194702	1.6464	0.528927
337	GOBP_MUSCLE_CELL_DIFFERENTIATION	4.78736e-07	0.00194702	1.6464	2.6259
338	GOBP_NEGATIVE_REGULATION_OF_CELLULAR_MACROMOLECULE_BIOSYNTHETIC_PROCESS	4.78736e-07	0.00194702	1.6464	2.61403
339	GOBP_NEGATIVE_REGULATION_OF_CELL_CYCLE_PHASE_TRANSITION	4.78736e-07	0.00194702	1.6464	5.08403
340	GOBP_NEGATIVE_REGULATION_OF_CELL_DEVELOPMENT	4.78736e-07	0.00194702	1.6464	-0.10723
341	GOBP_NEGATIVE_REGULATION_OF_ION_TRANSMEMBRANE_TRANSPORTER_ACTIVITY	4.78736e-07	0.00194702	1.6464	-0.063797
342	GOBP_NEGATIVE_REGULATION_OF_OSSIFICATION	4.78736e-07	0.00194702	1.6464	-0.679255
343	GOBP_NEGATIVE_REGULATION_OF_PHOSPHORUS_METABOLIC_PROCESS	4.78736e-07	0.00194702	1.6464	1.26528
344	GOBP_NEGATIVE_REGULATION_OF_PROTEIN_CONTAINING_COMPLEX_ASSEMBLY	4.78736e-07	0.00194702	1.6464	0.159022
345	GOBP_NEGATIVE_REGULATION_OF_PROTEIN_POLYMERIZATION	4.78736e-07	0.00194702	1.6464	-0.641699
346	GOBP_NEGATIVE_REGULATION_OF_TRANSMEMBRANE_TRANSPORT	4.78736e-07	0.00194702	1.6464	0.646777
347	GOBP_NEGATIVE_REGULATION_OF_WNT_SIGNALING_PATHWAY	4.78736e-07	0.00194702	1.6464	0.0538418
348	GOBP_NEURON_FATE_COMMITMENT	4.78736e-07	0.00194702	1.6464	-0.0257871
349	GOBP_NUCLEAR_TRANSPORT	4.78736e-07	0.00194702	1.6464	3.30485
350	GOBP_NUCLEOBASE_CONTAINING_COMPOUND_TRANSPORT	4.78736e-07	0.00194702	1.6464	1.30225
351	GOBP_POSITIVE_REGULATION_OF_CELL_MATRIX_ADHESION	4.78736e-07	0.00194702	1.6464	-1.23234
352	GOBP_POSITIVE_REGULATION_OF_CELL_SUBSTRATE_JUNCTION_ORGANIZATION	4.78736e-07	0.00194702	1.6464	-1.13878
353	GOBP_POSITIVE_REGULATION_OF_NUCLEOTIDE_METABOLIC_PROCESS	4.78736e-07	0.00194702	1.6464	-0.548548
354	GOBP_POSITIVE_REGULATION_OF_PROTEIN_CONTAINING_COMPLEX_ASSEMBLY	4.78736e-07	0.00194702	1.6464	-0.546451
355	GOBP_POSITIVE_REGULATION_OF_PROTEIN_KINASE_ACTIVITY	4.78736e-07	0.00194702	1.6464	2.10933
356	GOBP_POSITIVE_REGULATION_OF_PROTEIN_LOCALIZATION	4.78736e-07	0.00194702	1.6464	3.3524
357	GOBP_POSITIVE_REGULATION_OF_SECRETION	4.78736e-07	0.00194702	1.6464	1.85282
358	GOBP_POSITIVE_REGULATION_OF_SMALL_MOLECULE_METABOLIC_PROCESS	4.78736e-07	0.00194702	1.6464	0.234003
359	GOBP_POSITIVE_REGULATION_OF_SUBSTRATE_ADHESION_DEPENDENT_CELL_SPREADING	4.78736e-07	0.00194702	1.6464	-0.471504
360	GOBP_POSITIVE_REGULATION_OF_WNT_SIGNALING_PATHWAY	4.78736e-07	0.00194702	1.6464	0.312252
361	GOBP_REACTIVE_NITROGEN_SPECIES_METABOLIC_PROCESS	4.78736e-07	0.00194702	1.6464	-0.642696
362	GOBP_RECEPTOR_MEDIATED_ENDOCYTOSIS	4.78736e-07	0.00194702	1.6464	1.42996
363	GOBP_REGULATION_OF_BIOMINERALIZATION	4.78736e-07	0.00194702	1.6464	0.111138
364	GOBP_REGULATION_OF_CANONICAL_WNT_SIGNALING_PATHWAY	4.78736e-07	0.00194702	1.6464	0.71045
365	GOBP_REGULATION_OF_CELL_CYCLE_G1_S_PHASE_TRANSITION	4.78736e-07	0.00194702	1.6464	1.81606
366	GOBP_REGULATION_OF_CELL_MORPHOGENESIS_INVOLVED_IN_DIFFERENTIATION	4.78736e-07	0.00194702	1.6464	-0.351166
367	GOBP_REGULATION_OF_CELL_SIZE	4.78736e-07	0.00194702	1.6464	0.676368
368	GOBP_REGULATION_OF_EPITHELIAL_CELL_MIGRATION	4.78736e-07	0.00194702	1.6464	2.01936
369	GOBP_REGULATION_OF_GTPASE_ACTIVITY	4.78736e-07	0.00194702	1.6464	1.1361
370	GOBP_REGULATION_OF_IMMUNE_EFFECTOR_PROCESS	4.78736e-07	0.00194702	1.6464	1.94298
371	GOBP_REGULATION_OF_LEUKOCYTE_DIFFERENTIATION	4.78736e-07	0.00194702	1.6464	-0.00790218
372	GOBP_REGULATION_OF_LEUKOCYTE_PROLIFERATION	4.78736e-07	0.00194702	1.6464	2.67745
373	GOBP_REGULATION_OF_OXIDATIVE_STRESS_INDUCED_CELL_DEATH	4.78736e-07	0.00194702	1.6464	-0.0362563
374	GOBP_REGULATION_OF_RNA_SPLICING	4.78736e-07	0.00194702	1.6464	0.443667
375	GOBP_REGULATION_OF_SYNAPSE_STRUCTURE_OR_ACTIVITY	4.78736e-07	0.00194702	1.6464	-0.0458163
376	GOBP_REGULATION_OF_TRANSPORTER_ACTIVITY	4.78736e-07	0.00194702	1.6464	-1.68981
377	GOBP_REGULATION_OF_T_CELL_ACTIVATION	4.78736e-07	0.00194702	1.6464	1.34225
378	GOBP_REGULATION_OF_VASCULATURE_DEVELOPMENT	4.78736e-07	0.00194702	1.6464	1.74224
379	GOBP_RESPIRATORY_BURST	4.78736e-07	0.00194702	1.6464	0.0623305
380	GOBP_RESPONSE_TO_FIBROBLAST_GROWTH_FACTOR	4.78736e-07	0.00194702	1.6464	-0.984702
381	GOBP_RESPONSE_TO_MOLECULE_OF_BACTERIAL_ORIGIN	4.78736e-07	0.00194702	1.6464	2.9767
382	GOBP_RETINA_DEVELOPMENT_IN_CAMERA_TYPE_EYE	4.78736e-07	0.00194702	1.6464	-0.36219
383	GOBP_RHYTHMIC_PROCESS	4.78736e-07	0.00194702	1.6464	3.39135
384	GOBP_RIBONUCLEOPROTEIN_COMPLEX_SUBUNIT_ORGANIZATION	4.78736e-07	0.00194702	1.6464	-0.710897
385	GOBP_RIBONUCLEOSIDE_TRIPHOSPHATE_BIOSYNTHETIC_PROCESS	4.78736e-07	0.00194702	1.6464	-3.33079
386	GOBP_RNA_LOCALIZATION	4.78736e-07	0.00194702	1.6464	1.63803
387	GOBP_SEX_DIFFERENTIATION	4.78736e-07	0.00194702	1.6464	-1.65834
388	GOBP_SMALL_GTPASE_MEDIATED_SIGNAL_TRANSDUCTION	4.78736e-07	0.00194702	1.6464	3.25242
389	GOBP_TISSUE_REMODELING	4.78736e-07	0.00194702	1.6464	1.27018
390	GOBP_TRANSFORMING_GROWTH_FACTOR_BETA_RECEPTOR_SIGNALING_PATHWAY	4.78736e-07	0.00194702	1.6464	2.0835
391	GOBP_VASCULOGENESIS	4.78736e-07	0.00194702	1.6464	0.600612
392	GOBP_VIRAL_GENOME_REPLICATION	4.78736e-07	0.00194702	1.6464	0.889958
393	GOBP_WOUND_HEALING	4.78736e-07	0.00194702	1.6464	1.37896
394	GOBP_ACTION_POTENTIAL	2.46792e-06	0.010037	1.41365	-0.127123
395	GOBP_ADENYLATE_CYCLASE_ACTIVATING_G_PROTEIN_COUPLED_RECEPTOR_SIGNALING_PATHWAY	2.46792e-06	0.010037	1.41365	-0.918907
396	GOBP_AMINE_BIOSYNTHETIC_PROCESS	2.46792e-06	0.010037	1.41365	-0.231016
397	GOBP_ATP_SYNTHESIS_COUPLED_ELECTRON_TRANSPORT	2.46792e-06	0.010037	1.41365	-11.3195
398	GOBP_AXO_DENDRITIC_TRANSPORT	2.46792e-06	0.010037	1.41365	-0.3403
399	GOBP_BONE_REMODELING	2.46792e-06	0.010037	1.41365	0.99904
400	GOBP_B_CELL_ACTIVATION	2.46792e-06	0.010037	1.41365	1.99561
401	GOBP_CALCIUM_ION_TRANSMEMBRANE_TRANSPORT	2.46792e-06	0.010037	1.41365	-0.0506572
402	GOBP_CANONICAL_WNT_SIGNALING_PATHWAY	2.46792e-06	0.010037	1.41365	1.06254
403	GOBP_CARDIAC_MUSCLE_TISSUE_DEVELOPMENT	2.46792e-06	0.010037	1.41365	1.3806
404	GOBP_CELLULAR_AMINO_ACID_METABOLIC_PROCESS	2.46792e-06	0.010037	1.41365	2.8285
405	GOBP_CELLULAR_RESPONSE_TO_CHEMICAL_STRESS	2.46792e-06	0.010037	1.41365	2.07229
406	GOBP_CELLULAR_RESPONSE_TO_PEPTIDE	2.46792e-06	0.010037	1.41365	1.92681
407	GOBP_CELL_ADHESION_MEDIATED_BY_INTEGRIN	2.46792e-06	0.010037	1.41365	0.367414
408	GOBP_CELL_CELL_ADHESION_VIA_PLASMA_MEMBRANE_ADHESION_MOLECULES	2.46792e-06	0.010037	1.41365	0.374663
409	GOBP_CELL_DIFFERENTIATION_INVOLVED_IN_KIDNEY_DEVELOPMENT	2.46792e-06	0.010037	1.41365	-0.0184006
410	GOBP_CELL_FATE_DETERMINATION	2.46792e-06	0.010037	1.41365	0.418889
411	GOBP_CEREBRAL_CORTEX_DEVELOPMENT	2.46792e-06	0.010037	1.41365	1.11973
412	GOBP_CIRCADIAN_RHYTHM	2.46792e-06	0.010037	1.41365	2.61319
413	GOBP_CYTOSKELETON_DEPENDENT_INTRACELLULAR_TRANSPORT	2.46792e-06	0.010037	1.41365	0.143986
414	GOBP_DENDRITE_DEVELOPMENT	2.46792e-06	0.010037	1.41365	0.984272
415	GOBP_DNA_REPLICATION	2.46792e-06	0.010037	1.41365	3.44226
416	GOBP_EMBRYONIC_APPENDAGE_MORPHOGENESIS	2.46792e-06	0.010037	1.41365	1.18948
417	GOBP_ESTABLISHMENT_OF_ORGANELLE_LOCALIZATION	2.46792e-06	0.010037	1.41365	5.01714
418	GOBP_ESTABLISHMENT_OF_RNA_LOCALIZATION	2.46792e-06	0.010037	1.41365	1.73416
419	GOBP_FOREBRAIN_GENERATION_OF_NEURONS	2.46792e-06	0.010037	1.41365	-0.748267
420	GOBP_HIPPOCAMPUS_DEVELOPMENT	2.46792e-06	0.010037	1.41365	0.00228445
421	GOBP_HOMEOSTASIS_OF_NUMBER_OF_CELLS	2.46792e-06	0.010037	1.41365	1.50635
422	GOBP_IMMUNE_RESPONSE_REGULATING_CELL_SURFACE_RECEPTOR_SIGNALING_PATHWAY	2.46792e-06	0.010037	1.41365	-0.357671
423	GOBP_IMPORT_INTO_CELL	2.46792e-06	0.010037	1.41365	0.952216
424	GOBP_LEARNING	2.46792e-06	0.010037	1.41365	1.60598
425	GOBP_LENS_DEVELOPMENT_IN_CAMERA_TYPE_EYE	2.46792e-06	0.010037	1.41365	0.215297
426	GOBP_LIPID_CATABOLIC_PROCESS	2.46792e-06	0.010037	1.41365	2.8139
427	GOBP_LOCOMOTORY_BEHAVIOR	2.46792e-06	0.010037	1.41365	0.545885
428	GOBP_MAMMARY_GLAND_DEVELOPMENT	2.46792e-06	0.010037	1.41365	-1.14653
429	GOBP_MESONEPHROS_DEVELOPMENT	2.46792e-06	0.010037	1.41365	-0.733694
430	GOBP_MULTICELLULAR_ORGANISMAL_SIGNALING	2.46792e-06	0.010037	1.41365	0.0466242
431	GOBP_MUSCLE_CONTRACTION	2.46792e-06	0.010037	1.41365	0.120759
432	GOBP_MYELOID_LEUKOCYTE_DIFFERENTIATION	2.46792e-06	0.010037	1.41365	1.27787
433	GOBP_NECROTIC_CELL_DEATH	2.46792e-06	0.010037	1.41365	0.0705245
434	GOBP_NEGATIVE_REGULATION_OF_CELLULAR_AMIDE_METABOLIC_PROCESS	2.46792e-06	0.010037	1.41365	2.94009
435	GOBP_NEGATIVE_REGULATION_OF_ENDOCYTOSIS	2.46792e-06	0.010037	1.41365	-0.314022
436	GOBP_NEGATIVE_REGULATION_OF_EPITHELIAL_CELL_DIFFERENTIATION	2.46792e-06	0.010037	1.41365	1.74169
437	GOBP_NEGATIVE_REGULATION_OF_INTRINSIC_APOPTOTIC_SIGNALING_PATHWAY	2.46792e-06	0.010037	1.41365	2.01237
438	GOBP_NEGATIVE_REGULATION_OF_LYMPHOCYTE_DIFFERENTIATION	2.46792e-06	0.010037	1.41365	-0.149107
439	GOBP_NEGATIVE_REGULATION_OF_OSTEOBLAST_DIFFERENTIATION	2.46792e-06	0.010037	1.41365	-0.733044
440	GOBP_NEGATIVE_REGULATION_OF_PROTEIN_CONTAINING_COMPLEX_DISASSEMBLY	2.46792e-06	0.010037	1.41365	-0.479222
441	GOBP_NEGATIVE_REGULATION_OF_RECEPTOR_MEDIATED_ENDOCYTOSIS	2.46792e-06	0.010037	1.41365	-0.276117
442	GOBP_NEURAL_RETINA_DEVELOPMENT	2.46792e-06	0.010037	1.41365	0.799675
443	GOBP_NON_CANONICAL_WNT_SIGNALING_PATHWAY	2.46792e-06	0.010037	1.41365	-1.68679
444	GOBP_ORGANIC_CYCLIC_COMPOUND_CATABOLIC_PROCESS	2.46792e-06	0.010037	1.41365	2.37879
445	GOBP_OSTEOBLAST_DIFFERENTIATION	2.46792e-06	0.010037	1.41365	-0.027468
446	GOBP_POSITIVE_REGULATION_OF_APOPTOTIC_SIGNALING_PATHWAY	2.46792e-06	0.010037	1.41365	-0.12753
447	GOBP_POSITIVE_REGULATION_OF_CANONICAL_WNT_SIGNALING_PATHWAY	2.46792e-06	0.010037	1.41365	0.404678
448	GOBP_POSITIVE_REGULATION_OF_EPITHELIAL_CELL_PROLIFERATION	2.46792e-06	0.010037	1.41365	1.59611
449	GOBP_POSITIVE_REGULATION_OF_GTPASE_ACTIVITY	2.46792e-06	0.010037	1.41365	-0.057969
450	GOBP_POSITIVE_REGULATION_OF_JNK_CASCADE	2.46792e-06	0.010037	1.41365	0.242762
451	GOBP_POSITIVE_REGULATION_OF_PROTEIN_CONTAINING_COMPLEX_DISASSEMBLY	2.46792e-06	0.010037	1.41365	-0.639279
452	GOBP_POSITIVE_REGULATION_OF_TRANSPORTER_ACTIVITY	2.46792e-06	0.010037	1.41365	-1.11955
453	GOBP_PROTEIN_KINASE_B_SIGNALING	2.46792e-06	0.010037	1.41365	0.298747
454	GOBP_PROTEIN_MATURATION	2.46792e-06	0.010037	1.41365	2.25231
455	GOBP_PROTEIN_TARGETING	2.46792e-06	0.010037	1.41365	3.30819
456	GOBP_PROTEIN_TARGETING_TO_MEMBRANE	2.46792e-06	0.010037	1.41365	1.85547
457	GOBP_REACTIVE_OXYGEN_SPECIES_BIOSYNTHETIC_PROCESS	2.46792e-06	0.010037	1.41365	-1.41766
458	GOBP_REGULATION_OF_CALCIUM_ION_TRANSMEMBRANE_TRANSPORT	2.46792e-06	0.010037	1.41365	0.0532623
459	GOBP_REGULATION_OF_CATION_TRANSMEMBRANE_TRANSPORT	2.46792e-06	0.010037	1.41365	-2.07201
460	GOBP_REGULATION_OF_CYSTEINE_TYPE_ENDOPEPTIDASE_ACTIVITY	2.46792e-06	0.010037	1.41365	1.37808
461	GOBP_REGULATION_OF_EXOCYTOSIS	2.46792e-06	0.010037	1.41365	-0.515373
462	GOBP_REGULATION_OF_FAT_CELL_DIFFERENTIATION	2.46792e-06	0.010037	1.41365	0.236728
463	GOBP_REGULATION_OF_HORMONE_LEVELS	2.46792e-06	0.010037	1.41365	0.79689
464	GOBP_REGULATION_OF_INTRINSIC_APOPTOTIC_SIGNALING_PATHWAY	2.46792e-06	0.010037	1.41365	1.62395
465	GOBP_REGULATION_OF_LAMELLIPODIUM_ASSEMBLY	2.46792e-06	0.010037	1.41365	-0.133185
466	GOBP_REGULATION_OF_MEMBRANE_POTENTIAL	2.46792e-06	0.010037	1.41365	-1.83244
467	GOBP_REGULATION_OF_MICROTUBULE_POLYMERIZATION	2.46792e-06	0.010037	1.41365	-2.36569
468	GOBP_REGULATION_OF_MITOCHONDRIAL_MEMBRANE_POTENTIAL	2.46792e-06	0.010037	1.41365	-0.309596
469	GOBP_REGULATION_OF_MORPHOGENESIS_OF_AN_EPITHELIUM	2.46792e-06	0.010037	1.41365	-0.625697
470	GOBP_REGULATION_OF_MORPHOGENESIS_OF_A_BRANCHING_STRUCTURE	2.46792e-06	0.010037	1.41365	-0.427226
471	GOBP_REGULATION_OF_PROTEIN_DEPOLYMERIZATION	2.46792e-06	0.010037	1.41365	-0.367801
472	GOBP_REGULATION_OF_PROTEIN_SECRETION	2.46792e-06	0.010037	1.41365	0.02306
473	GOBP_REGULATION_OF_PROTEIN_SERINE_THREONINE_KINASE_ACTIVITY	2.46792e-06	0.010037	1.41365	2.58199
474	GOBP_REGULATION_OF_RECEPTOR_MEDIATED_ENDOCYTOSIS	2.46792e-06	0.010037	1.41365	0.749241
475	GOBP_REGULATION_OF_SKELETAL_MUSCLE_TISSUE_DEVELOPMENT	2.46792e-06	0.010037	1.41365	0.741894
476	GOBP_REGULATION_OF_SMALL_GTPASE_MEDIATED_SIGNAL_TRANSDUCTION	2.46792e-06	0.010037	1.41365	0.219236
477	GOBP_REGULATION_OF_STRESS_ACTIVATED_PROTEIN_KINASE_SIGNALING_CASCADE	2.46792e-06	0.010037	1.41365	-0.445284
478	GOBP_REGULATION_OF_TRANSCRIPTION_REGULATORY_REGION_DNA_BINDING	2.46792e-06	0.010037	1.41365	-0.687393
479	GOBP_RESPONSE_TO_KETONE	2.46792e-06	0.010037	1.41365	-0.140779
480	GOBP_RESPONSE_TO_NERVE_GROWTH_FACTOR	2.46792e-06	0.010037	1.41365	0.058226
481	GOBP_RESPONSE_TO_RADIATION	2.46792e-06	0.010037	1.41365	2.62502
482	GOBP_RESPONSE_TO_TUMOR_NECROSIS_FACTOR	2.46792e-06	0.010037	1.41365	0.0579763
483	GOBP_RESPONSE_TO_UV	2.46792e-06	0.010037	1.41365	1.41538
484	GOBP_RETINA_HOMEOSTASIS	2.46792e-06	0.010037	1.41365	0.468815
485	GOBP_RNA_SPLICING_VIA_TRANSESTERIFICATION_REACTIONS	2.46792e-06	0.010037	1.41365	2.478
486	GOBP_SKIN_DEVELOPMENT	2.46792e-06	0.010037	1.41365	0.934704
487	GOBP_SMOOTH_MUSCLE_CELL_DIFFERENTIATION	2.46792e-06	0.010037	1.41365	0.669553
488	GOBP_SUBSTANTIA_NIGRA_DEVELOPMENT	2.46792e-06	0.010037	1.41365	-0.826447
489	GOBP_SULFUR_COMPOUND_METABOLIC_PROCESS	2.46792e-06	0.010037	1.41365	2.72621
490	GOBP_T_CELL_ACTIVATION	2.46792e-06	0.010037	1.41365	0.720051
491	GOBP_ACTIVATION_OF_PROTEIN_KINASE_ACTIVITY	1.14373e-05	0.0465154	1.1543	0.234663
492	GOBP_ADAPTIVE_THERMOGENESIS	1.14373e-05	0.0465154	1.1543	0.983773
493	GOBP_AMIDE_TRANSPORT	1.14373e-05	0.0465154	1.1543	-0.467731
494	GOBP_AMINE_METABOLIC_PROCESS	1.14373e-05	0.0465154	1.1543	-0.706886
495	GOBP_AMYLOID_BETA_FORMATION	1.14373e-05	0.0465154	1.1543	1.49567
496	GOBP_ANTIGEN_RECEPTOR_MEDIATED_SIGNALING_PATHWAY	1.14373e-05	0.0465154	1.1543	-1.14028
497	GOBP_APOPTOTIC_CELL_CLEARANCE	1.14373e-05	0.0465154	1.1543	-0.268448
498	GOBP_AUTONOMIC_NERVOUS_SYSTEM_DEVELOPMENT	1.14373e-05	0.0465154	1.1543	1.02149
499	GOBP_AXIS_SPECIFICATION	1.14373e-05	0.0465154	1.1543	-0.562703
500	GOBP_BIOMINERALIZATION	1.14373e-05	0.0465154	1.1543	1.06169
501	GOBP_BONE_DEVELOPMENT	1.14373e-05	0.0465154	1.1543	0.48918
502	GOBP_CALCIUM_ION_IMPORT	1.14373e-05	0.0465154	1.1543	-0.103117
503	GOBP_CALCIUM_MEDIATED_SIGNALING	1.14373e-05	0.0465154	1.1543	-0.542576
504	GOBP_CARDIAC_CHAMBER_DEVELOPMENT	1.14373e-05	0.0465154	1.1543	-1.21428
505	GOBP_CARDIAC_VENTRICLE_DEVELOPMENT	1.14373e-05	0.0465154	1.1543	-1.03974
506	GOBP_CELLULAR_HORMONE_METABOLIC_PROCESS	1.14373e-05	0.0465154	1.1543	1.0429
507	GOBP_CELLULAR_RESPONSE_TO_PEPTIDE_HORMONE_STIMULUS	1.14373e-05	0.0465154	1.1543	1.38589
508	GOBP_CELL_CYCLE_G1_S_PHASE_TRANSITION	1.14373e-05	0.0465154	1.1543	1.83071
509	GOBP_CELL_MATURATION	1.14373e-05	0.0465154	1.1543	1.75858
510	GOBP_DEPHOSPHORYLATION	1.14373e-05	0.0465154	1.1543	1.40059
511	GOBP_DNA_CONFORMATION_CHANGE	1.14373e-05	0.0465154	1.1543	3.53394
512	GOBP_DOPAMINE_RECEPTOR_SIGNALING_PATHWAY	1.14373e-05	0.0465154	1.1543	-1.07243
513	GOBP_EMBRYONIC_PATTERN_SPECIFICATION	1.14373e-05	0.0465154	1.1543	0.212701
514	GOBP_ENDOCRINE_PANCREAS_DEVELOPMENT	1.14373e-05	0.0465154	1.1543	-0.887828
515	GOBP_ENDOTHELIUM_DEVELOPMENT	1.14373e-05	0.0465154	1.1543	2.77524
516	GOBP_EPITHELIAL_CELL_DIFFERENTIATION_INVOLVED_IN_KIDNEY_DEVELOPMENT	1.14373e-05	0.0465154	1.1543	0.126442
517	GOBP_EXOCRINE_SYSTEM_DEVELOPMENT	1.14373e-05	0.0465154	1.1543	-1.02845
518	GOBP_GASTRULATION	1.14373e-05	0.0465154	1.1543	1.85147
519	GOBP_GLANDULAR_EPITHELIAL_CELL_DEVELOPMENT	1.14373e-05	0.0465154	1.1543	-0.563417
520	GOBP_GLAND_MORPHOGENESIS	1.14373e-05	0.0465154	1.1543	-0.926671
521	GOBP_GLIAL_CELL_DEVELOPMENT	1.14373e-05	0.0465154	1.1543	1.55243
522	GOBP_GLIAL_CELL_PROLIFERATION	1.14373e-05	0.0465154	1.1543	0.547156
523	GOBP_GRANULOCYTE_CHEMOTAXIS	1.14373e-05	0.0465154	1.1543	-0.413278
524	GOBP_HEMATOPOIETIC_PROGENITOR_CELL_DIFFERENTIATION	1.14373e-05	0.0465154	1.1543	-0.112153
525	GOBP_HYDROGEN_PEROXIDE_BIOSYNTHETIC_PROCESS	1.14373e-05	0.0465154	1.1543	-1.12392
526	GOBP_IMPORT_INTO_NUCLEUS	1.14373e-05	0.0465154	1.1543	3.41782
527	GOBP_INNER_EAR_MORPHOGENESIS	1.14373e-05	0.0465154	1.1543	-0.102582
528	GOBP_INTRINSIC_APOPTOTIC_SIGNALING_PATHWAY	1.14373e-05	0.0465154	1.1543	4.04256
529	GOBP_LAMELLIPODIUM_ASSEMBLY	1.14373e-05	0.0465154	1.1543	-0.282937
530	GOBP_LAMELLIPODIUM_ORGANIZATION	1.14373e-05	0.0465154	1.1543	0.581461
531	GOBP_LEUKOCYTE_CELL_CELL_ADHESION	1.14373e-05	0.0465154	1.1543	1.837
532	GOBP_LIMBIC_SYSTEM_DEVELOPMENT	1.14373e-05	0.0465154	1.1543	-0.799916
533	GOBP_LUNG_EPITHELIUM_DEVELOPMENT	1.14373e-05	0.0465154	1.1543	0.410135
534	GOBP_MATERNAL_PROCESS_INVOLVED_IN_FEMALE_PREGNANCY	1.14373e-05	0.0465154	1.1543	0.966494
535	GOBP_MEIOTIC_CELL_CYCLE_PROCESS	1.14373e-05	0.0465154	1.1543	4.10124
536	GOBP_MESENCHYMAL_CELL_DIFFERENTIATION	1.14373e-05	0.0465154	1.1543	1.94426
537	GOBP_MESENCHYME_DEVELOPMENT	1.14373e-05	0.0465154	1.1543	1.10369
538	GOBP_MITOCHONDRIAL_ATP_SYNTHESIS_COUPLED_PROTON_TRANSPORT	1.14373e-05	0.0465154	1.1543	-2.23548
539	GOBP_MONOSACCHARIDE_METABOLIC_PROCESS	1.14373e-05	0.0465154	1.1543	3.9337
540	GOBP_MRNA_CATABOLIC_PROCESS	1.14373e-05	0.0465154	1.1543	1.6608
541	GOBP_MYELOID_CELL_HOMEOSTASIS	1.14373e-05	0.0465154	1.1543	0.52066
542	GOBP_NEGATIVE_REGULATION_OF_AUTOPHAGY	1.14373e-05	0.0465154	1.1543	1.39149
543	GOBP_NEGATIVE_REGULATION_OF_EPITHELIAL_CELL_PROLIFERATION	1.14373e-05	0.0465154	1.1543	-1.07082
544	GOBP_NEGATIVE_REGULATION_OF_IMMUNE_SYSTEM_PROCESS	1.14373e-05	0.0465154	1.1543	1.98609
545	GOBP_NEGATIVE_REGULATION_OF_LYMPHOCYTE_ACTIVATION	1.14373e-05	0.0465154	1.1543	1.23097
546	GOBP_NEGATIVE_REGULATION_OF_MITOTIC_CELL_CYCLE	1.14373e-05	0.0465154	1.1543	4.821
547	GOBP_NEGATIVE_REGULATION_OF_MITOTIC_CELL_CYCLE_PHASE_TRANSITION	1.14373e-05	0.0465154	1.1543	3.91329
548	GOBP_NEGATIVE_REGULATION_OF_MYELOID_CELL_DIFFERENTIATION	1.14373e-05	0.0465154	1.1543	0.599311
549	GOBP_NEGATIVE_REGULATION_OF_PEPTIDE_SECRETION	1.14373e-05	0.0465154	1.1543	-1.04464
550	GOBP_NEGATIVE_REGULATION_OF_PROTEIN_CATABOLIC_PROCESS	1.14373e-05	0.0465154	1.1543	0.91746
551	GOBP_NEURAL_CREST_CELL_DIFFERENTIATION	1.14373e-05	0.0465154	1.1543	0.26023
552	GOBP_NEUROBLAST_PROLIFERATION	1.14373e-05	0.0465154	1.1543	1.03073
553	GOBP_NEURON_PROJECTION_REGENERATION	1.14373e-05	0.0465154	1.1543	-0.615147
554	GOBP_NOTCH_SIGNALING_PATHWAY	1.14373e-05	0.0465154	1.1543	1.57378
555	GOBP_NUCLEAR_MIGRATION	1.14373e-05	0.0465154	1.1543	0.108267
556	GOBP_OOGENESIS	1.14373e-05	0.0465154	1.1543	1.43991
557	GOBP_ORGANIC_ANION_TRANSPORT	1.14373e-05	0.0465154	1.1543	3.49361
558	GOBP_ORGAN_GROWTH	1.14373e-05	0.0465154	1.1543	0.45543
559	GOBP_OSTEOCLAST_DIFFERENTIATION	1.14373e-05	0.0465154	1.1543	0.429298
560	GOBP_PEPTIDYL_SERINE_MODIFICATION	1.14373e-05	0.0465154	1.1543	0.621452
561	GOBP_PEPTIDYL_THREONINE_MODIFICATION	1.14373e-05	0.0465154	1.1543	-0.667604
562	GOBP_PERIPHERAL_NERVOUS_SYSTEM_DEVELOPMENT	1.14373e-05	0.0465154	1.1543	0.300626
563	GOBP_PHOSPHOLIPID_METABOLIC_PROCESS	1.14373e-05	0.0465154	1.1543	1.16739
564	GOBP_POSITIVE_REGULATION_OF_CELLULAR_PROTEIN_CATABOLIC_PROCESS	1.14373e-05	0.0465154	1.1543	2.5707
565	GOBP_POSITIVE_REGULATION_OF_CELL_ACTIVATION	1.14373e-05	0.0465154	1.1543	1.05562
566	GOBP_POSITIVE_REGULATION_OF_CYTOKINE_PRODUCTION	1.14373e-05	0.0465154	1.1543	2.2764
567	GOBP_POSITIVE_REGULATION_OF_ERK1_AND_ERK2_CASCADE	1.14373e-05	0.0465154	1.1543	0.913576
568	GOBP_POSITIVE_REGULATION_OF_I_KAPPAB_KINASE_NF_KAPPAB_SIGNALING	1.14373e-05	0.0465154	1.1543	3.21966
569	GOBP_POSITIVE_REGULATION_OF_LAMELLIPODIUM_ORGANIZATION	1.14373e-05	0.0465154	1.1543	0.129476
570	GOBP_POSITIVE_REGULATION_OF_PROTEIN_CATABOLIC_PROCESS	1.14373e-05	0.0465154	1.1543	4.29383
571	GOBP_POSITIVE_REGULATION_OF_PROTEIN_MODIFICATION_BY_SMALL_PROTEIN_CONJUGATION_OR_REMOVAL	1.14373e-05	0.0465154	1.1543	3.31737
572	GOBP_POSITIVE_REGULATION_OF_PROTEIN_SERINE_THREONINE_KINASE_ACTIVITY	1.14373e-05	0.0465154	1.1543	0.91795
573	GOBP_POSITIVE_REGULATION_OF_PROTEOLYSIS	1.14373e-05	0.0465154	1.1543	3.16761
574	GOBP_POSITIVE_REGULATION_OF_SMOOTH_MUSCLE_CELL_PROLIFERATION	1.14373e-05	0.0465154	1.1543	0.892735
575	GOBP_PROTEIN_CONTAINING_COMPLEX_DISASSEMBLY	1.14373e-05	0.0465154	1.1543	1.50979
576	GOBP_PROTEIN_LOCALIZATION_TO_CELL_SURFACE	1.14373e-05	0.0465154	1.1543	1.67952
577	GOBP_PROTEIN_POLYUBIQUITINATION	1.14373e-05	0.0465154	1.1543	4.45939
578	GOBP_RECEPTOR_INTERNALIZATION	1.14373e-05	0.0465154	1.1543	0.258876
579	GOBP_REGULATION_OF_BMP_SIGNALING_PATHWAY	1.14373e-05	0.0465154	1.1543	1.08888
580	GOBP_REGULATION_OF_CALCIUM_ION_TRANSPORT	1.14373e-05	0.0465154	1.1543	0.840163
581	GOBP_REGULATION_OF_CARDIAC_MUSCLE_CONTRACTION_BY_CALCIUM_ION_SIGNALING	1.14373e-05	0.0465154	1.1543	0.056708
582	GOBP_REGULATION_OF_CATION_CHANNEL_ACTIVITY	1.14373e-05	0.0465154	1.1543	-1.34684
583	GOBP_REGULATION_OF_CELL_DIVISION	1.14373e-05	0.0465154	1.1543	1.94898
584	GOBP_REGULATION_OF_ESTABLISHMENT_OF_PROTEIN_LOCALIZATION	1.14373e-05	0.0465154	1.1543	3.56164
585	GOBP_REGULATION_OF_LYMPHOCYTE_DIFFERENTIATION	1.14373e-05	0.0465154	1.1543	-0.242955
586	GOBP_REGULATION_OF_MITOTIC_CELL_CYCLE_PHASE_TRANSITION	1.14373e-05	0.0465154	1.1543	5.97067
587	GOBP_REGULATION_OF_MRNA_PROCESSING	1.14373e-05	0.0465154	1.1543	1.18855
588	GOBP_REGULATION_OF_MRNA_SPLICING_VIA_SPLICEOSOME	1.14373e-05	0.0465154	1.1543	-0.126571
589	GOBP_REGULATION_OF_MUSCLE_SYSTEM_PROCESS	1.14373e-05	0.0465154	1.1543	-0.0757211
590	GOBP_REGULATION_OF_NECROTIC_CELL_DEATH	1.14373e-05	0.0465154	1.1543	-0.0414559
591	GOBP_REGULATION_OF_NITRIC_OXIDE_METABOLIC_PROCESS	1.14373e-05	0.0465154	1.1543	-0.871415
592	GOBP_REGULATION_OF_NUCLEOTIDE_BIOSYNTHETIC_PROCESS	1.14373e-05	0.0465154	1.1543	-0.488875
593	GOBP_REGULATION_OF_NUCLEOTIDE_METABOLIC_PROCESS	1.14373e-05	0.0465154	1.1543	0.251816
594	GOBP_REGULATION_OF_PLASMINOGEN_ACTIVATION	1.14373e-05	0.0465154	1.1543	0.616057
595	GOBP_REGULATION_OF_PROTEIN_AUTOPHOSPHORYLATION	1.14373e-05	0.0465154	1.1543	0.448229
596	GOBP_REGULATION_OF_PROTEIN_CONTAINING_COMPLEX_DISASSEMBLY	1.14373e-05	0.0465154	1.1543	0.210585
597	GOBP_REGULATION_OF_PROTEIN_MODIFICATION_BY_SMALL_PROTEIN_CONJUGATION_OR_REMOVAL	1.14373e-05	0.0465154	1.1543	2.44355
598	GOBP_REGULATION_OF_PROTEIN_STABILITY	1.14373e-05	0.0465154	1.1543	2.23274
599	GOBP_REGULATION_OF_RHO_PROTEIN_SIGNAL_TRANSDUCTION	1.14373e-05	0.0465154	1.1543	-0.250168
600	GOBP_REGULATION_OF_SIGNALING_RECEPTOR_ACTIVITY	1.14373e-05	0.0465154	1.1543	0.337571
601	GOBP_REGULATION_OF_STEM_CELL_DIFFERENTIATION	1.14373e-05	0.0465154	1.1543	1.51216
602	GOBP_REGULATION_OF_SUBSTRATE_ADHESION_DEPENDENT_CELL_SPREADING	1.14373e-05	0.0465154	1.1543	-0.311124
603	GOBP_REGULATION_OF_SYNAPSE_ASSEMBLY	1.14373e-05	0.0465154	1.1543	-0.140739
604	GOBP_REGULATION_OF_UBIQUITIN_PROTEIN_TRANSFERASE_ACTIVITY	1.14373e-05	0.0465154	1.1543	0.688267
605	GOBP_REGULATION_OF_VIRAL_PROCESS	1.14373e-05	0.0465154	1.1543	1.89706
606	GOBP_RESPONSE_TO_ALCOHOL	1.14373e-05	0.0465154	1.1543	-1.54661
607	GOBP_RESPONSE_TO_CADMIUM_ION	1.14373e-05	0.0465154	1.1543	-0.0183827
608	GOBP_RESPONSE_TO_DOPAMINE	1.14373e-05	0.0465154	1.1543	-0.788541
609	GOBP_RESPONSE_TO_INSULIN	1.14373e-05	0.0465154	1.1543	1.53263
610	GOBP_RESPONSE_TO_LEUKEMIA_INHIBITORY_FACTOR	1.14373e-05	0.0465154	1.1543	0.462384
611	GOBP_RESPONSE_TO_STARVATION	1.14373e-05	0.0465154	1.1543	0.0706396
612	GOBP_RESPONSE_TO_TOXIC_SUBSTANCE	1.14373e-05	0.0465154	1.1543	-0.692091
613	GOBP_RIBONUCLEOSIDE_TRIPHOSPHATE_METABOLIC_PROCESS	1.14373e-05	0.0465154	1.1543	-2.84291
614	GOBP_RNA_SPLICING	1.14373e-05	0.0465154	1.1543	3.34507
615	GOBP_SCHWANN_CELL_DEVELOPMENT	1.14373e-05	0.0465154	1.1543	0.39224
616	GOBP_SMOOTHENED_SIGNALING_PATHWAY	1.14373e-05	0.0465154	1.1543	0.238704
617	GOBP_SPINAL_CORD_DEVELOPMENT	1.14373e-05	0.0465154	1.1543	-0.0540081
618	GOBP_STRESS_ACTIVATED_PROTEIN_KINASE_SIGNALING_CASCADE	1.14373e-05	0.0465154	1.1543	-0.108463
619	GOBP_SUBSTRATE_ADHESION_DEPENDENT_CELL_SPREADING	1.14373e-05	0.0465154	1.1543	-0.365839
620	GOBP_SYMPATHETIC_NERVOUS_SYSTEM_DEVELOPMENT	1.14373e-05	0.0465154	1.1543	0.645927
621	GOBP_SYNAPTIC_VESICLE_LOCALIZATION	1.14373e-05	0.0465154	1.1543	0.100453
622	GOBP_TEMPERATURE_HOMEOSTASIS	1.14373e-05	0.0465154	1.1543	1.41996
623	GOBP_TRANSITION_METAL_ION_TRANSPORT	1.14373e-05	0.0465154	1.1543	3.20265
624	GOBP_TRANSLATIONAL_INITIATION	1.14373e-05	0.0465154	1.1543	0.162176
625	GOBP_TRANSPORT_ALONG_MICROTUBULE	1.14373e-05	0.0465154	1.1543	-0.0332186
626	GOBP_VESICLE_MEDIATED_TRANSPORT_IN_SYNAPSE	1.14373e-05	0.0465154	1.1543	-1.16555
627	GOBP_VIRAL_LIFE_CYCLE	1.14373e-05	0.0465154	1.1543	2.75597
628	GOBP_ACIDIC_AMINO_ACID_TRANSPORT	4.76765e-05	0.1939	0.844051	1.27186
629	GOBP_ALCOHOL_METABOLIC_PROCESS	4.76765e-05	0.1939	0.844051	2.32607
630	GOBP_ANIMAL_ORGAN_FORMATION	4.76765e-05	0.1939	0.844051	0.468922
631	GOBP_ASYMMETRIC_CELL_DIVISION	4.76765e-05	0.1939	0.844051	-0.0520547
632	GOBP_BODY_FLUID_SECRETION	4.76765e-05	0.1939	0.844051	-0.618658
633	GOBP_BONE_MORPHOGENESIS	4.76765e-05	0.1939	0.844051	0.542417
634	GOBP_B_CELL_DIFFERENTIATION	4.76765e-05	0.1939	0.844051	1.01806
635	GOBP_CELLULAR_LIPID_CATABOLIC_PROCESS	4.76765e-05	0.1939	0.844051	3.00001
636	GOBP_CELLULAR_RESPONSE_TO_BIOTIC_STIMULUS	4.76765e-05	0.1939	0.844051	1.78624
637	GOBP_CELLULAR_RESPONSE_TO_INTERFERON_GAMMA	4.76765e-05	0.1939	0.844051	0.66422
638	GOBP_CELLULAR_RESPONSE_TO_KETONE	4.76765e-05	0.1939	0.844051	-0.67586
639	GOBP_CELLULAR_RESPONSE_TO_OXYGEN_LEVELS	4.76765e-05	0.1939	0.844051	3.32312
640	GOBP_CHLORIDE_TRANSPORT	4.76765e-05	0.1939	0.844051	1.19745
641	GOBP_DENDRITE_MORPHOGENESIS	4.76765e-05	0.1939	0.844051	0.559175
642	GOBP_DETECTION_OF_ABIOTIC_STIMULUS	4.76765e-05	0.1939	0.844051	0.407405
643	GOBP_DEVELOPMENTAL_MATURATION	4.76765e-05	0.1939	0.844051	0.354007
644	GOBP_EMBRYONIC_FORELIMB_MORPHOGENESIS	4.76765e-05	0.1939	0.844051	1.203
645	GOBP_EMBRYONIC_SKELETAL_SYSTEM_DEVELOPMENT	4.76765e-05	0.1939	0.844051	1.05349
646	GOBP_EMBRYO_IMPLANTATION	4.76765e-05	0.1939	0.844051	0.220781
647	GOBP_ENDOPLASMIC_RETICULUM_ORGANIZATION	4.76765e-05	0.1939	0.844051	1.80004
648	GOBP_ENDOSOMAL_TRANSPORT	4.76765e-05	0.1939	0.844051	3.17316
649	GOBP_ENGULFMENT_OF_APOPTOTIC_CELL	4.76765e-05	0.1939	0.844051	-0.781446
650	GOBP_ENTEROENDOCRINE_CELL_DIFFERENTIATION	4.76765e-05	0.1939	0.844051	-0.66825
651	GOBP_ERAD_PATHWAY	4.76765e-05	0.1939	0.844051	1.78571
652	GOBP_ESTABLISHMENT_OF_PROTEIN_LOCALIZATION_TO_ORGANELLE	4.76765e-05	0.1939	0.844051	7.11261
653	GOBP_EYE_PHOTORECEPTOR_CELL_DIFFERENTIATION	4.76765e-05	0.1939	0.844051	0.72065
654	GOBP_FATTY_ACID_DERIVATIVE_METABOLIC_PROCESS	4.76765e-05	0.1939	0.844051	0.308787
655	GOBP_FEEDING_BEHAVIOR	4.76765e-05	0.1939	0.844051	0.479172
656	GOBP_FIBROBLAST_GROWTH_FACTOR_RECEPTOR_SIGNALING_PATHWAY	4.76765e-05	0.1939	0.844051	-0.382633
657	GOBP_HEPATICOBILIARY_SYSTEM_DEVELOPMENT	4.76765e-05	0.1939	0.844051	1.28701
658	GOBP_HETEROCHROMATIN_ORGANIZATION	4.76765e-05	0.1939	0.844051	0.6397
659	GOBP_HINDBRAIN_MORPHOGENESIS	4.76765e-05	0.1939	0.844051	0.0213623
660	GOBP_HISTONE_MONOUBIQUITINATION	4.76765e-05	0.1939	0.844051	1.15653
661	GOBP_HORMONE_METABOLIC_PROCESS	4.76765e-05	0.1939	0.844051	1.44803
662	GOBP_HUMORAL_IMMUNE_RESPONSE	4.76765e-05	0.1939	0.844051	1.15328
663	GOBP_IMMUNE_RESPONSE_REGULATING_SIGNALING_PATHWAY	4.76765e-05	0.1939	0.844051	0.512907
664	GOBP_INTEGRIN_MEDIATED_SIGNALING_PATHWAY	4.76765e-05	0.1939	0.844051	0.874242
665	GOBP_I_KAPPAB_KINASE_NF_KAPPAB_SIGNALING	4.76765e-05	0.1939	0.844051	5.14349
666	GOBP_MITOCHONDRIAL_RESPIRATORY_CHAIN_COMPLEX_ASSEMBLY	4.76765e-05	0.1939	0.844051	-4.59939
667	GOBP_MITOCHONDRIAL_TRANSPORT	4.76765e-05	0.1939	0.844051	-1.3659
668	GOBP_MORPHOGENESIS_OF_EMBRYONIC_EPITHELIUM	4.76765e-05	0.1939	0.844051	-0.229638
669	GOBP_MRNA_TRANSPORT	4.76765e-05	0.1939	0.844051	2.40509
670	GOBP_NCRNA_PROCESSING	4.76765e-05	0.1939	0.844051	-1.46275
671	GOBP_NEGATIVE_REGULATION_OF_B_CELL_ACTIVATION	4.76765e-05	0.1939	0.844051	0.174795
672	GOBP_NEGATIVE_REGULATION_OF_CALCIUM_ION_TRANSPORT	4.76765e-05	0.1939	0.844051	0.764454
673	GOBP_NEGATIVE_REGULATION_OF_CELLULAR_RESPONSE_TO_GROWTH_FACTOR_STIMULUS	4.76765e-05	0.1939	0.844051	-0.223543
674	GOBP_NEGATIVE_REGULATION_OF_CELL_ACTIVATION	4.76765e-05	0.1939	0.844051	1.23021
675	GOBP_NEGATIVE_REGULATION_OF_CELL_ADHESION	4.76765e-05	0.1939	0.844051	0.519823
676	GOBP_NEGATIVE_REGULATION_OF_CELL_CYCLE_PROCESS	4.76765e-05	0.1939	0.844051	5.56226
677	GOBP_NEGATIVE_REGULATION_OF_GENE_EXPRESSION_EPIGENETIC	4.76765e-05	0.1939	0.844051	0.315572
678	GOBP_NEGATIVE_REGULATION_OF_HEMOPOIESIS	4.76765e-05	0.1939	0.844051	0.117657
679	GOBP_NEGATIVE_REGULATION_OF_HYDROLASE_ACTIVITY	4.76765e-05	0.1939	0.844051	3.34884
680	GOBP_NEGATIVE_REGULATION_OF_MAPK_CASCADE	4.76765e-05	0.1939	0.844051	-1.17251
681	GOBP_NEGATIVE_REGULATION_OF_MAP_KINASE_ACTIVITY	4.76765e-05	0.1939	0.844051	-0.177599
682	GOBP_NEGATIVE_REGULATION_OF_MYELOID_LEUKOCYTE_DIFFERENTIATION	4.76765e-05	0.1939	0.844051	-0.560666
683	GOBP_NEGATIVE_REGULATION_OF_RESPONSE_TO_ENDOPLASMIC_RETICULUM_STRESS	4.76765e-05	0.1939	0.844051	1.44086
684	GOBP_NEGATIVE_REGULATION_OF_T_CELL_PROLIFERATION	4.76765e-05	0.1939	0.844051	0.874441
685	GOBP_NEUROMUSCULAR_PROCESS	4.76765e-05	0.1939	0.844051	-0.648031
686	GOBP_NEUTROPHIL_CHEMOTAXIS	4.76765e-05	0.1939	0.844051	-0.502019
687	GOBP_NUCLEOSIDE_TRIPHOSPHATE_BIOSYNTHETIC_PROCESS	4.76765e-05	0.1939	0.844051	-3.01076
688	GOBP_NUCLEOTIDE_PHOSPHORYLATION	4.76765e-05	0.1939	0.844051	3.50591
689	GOBP_PHOTORECEPTOR_CELL_DIFFERENTIATION	4.76765e-05	0.1939	0.844051	0.865069
690	GOBP_POLYAMINE_BIOSYNTHETIC_PROCESS	4.76765e-05	0.1939	0.844051	-0.135224
691	GOBP_POLYSACCHARIDE_BIOSYNTHETIC_PROCESS	4.76765e-05	0.1939	0.844051	0.50538
692	GOBP_POSITIVE_REGULATION_OF_BIOMINERALIZATION	4.76765e-05	0.1939	0.844051	1.01617
693	GOBP_POSITIVE_REGULATION_OF_CELL_DIVISION	4.76765e-05	0.1939	0.844051	0.646266
694	GOBP_POSITIVE_REGULATION_OF_CYSTEINE_TYPE_ENDOPEPTIDASE_ACTIVITY	4.76765e-05	0.1939	0.844051	0.186555
695	GOBP_POSITIVE_REGULATION_OF_DNA_BINDING_TRANSCRIPTION_FACTOR_ACTIVITY	4.76765e-05	0.1939	0.844051	0.209125
696	GOBP_POSITIVE_REGULATION_OF_ENDOTHELIAL_CELL_MIGRATION	4.76765e-05	0.1939	0.844051	-0.211486
697	GOBP_POSITIVE_REGULATION_OF_LEUKOCYTE_CHEMOTAXIS	4.76765e-05	0.1939	0.844051	0.349962
698	GOBP_POSITIVE_REGULATION_OF_LIPID_LOCALIZATION	4.76765e-05	0.1939	0.844051	0.599049
699	GOBP_POSITIVE_REGULATION_OF_LIPID_TRANSPORT	4.76765e-05	0.1939	0.844051	0.39003
700	GOBP_POSITIVE_REGULATION_OF_NEURON_DEATH	4.76765e-05	0.1939	0.844051	0.972545
701	GOBP_POSITIVE_REGULATION_OF_PROTEIN_DEPOLYMERIZATION	4.76765e-05	0.1939	0.844051	-1.15726
702	GOBP_POSITIVE_REGULATION_OF_PROTEIN_MATURATION	4.76765e-05	0.1939	0.844051	0.471211
703	GOBP_POSITIVE_REGULATION_OF_REACTIVE_OXYGEN_SPECIES_METABOLIC_PROCESS	4.76765e-05	0.1939	0.844051	-0.882675
704	GOBP_POSITIVE_REGULATION_OF_REPRODUCTIVE_PROCESS	4.76765e-05	0.1939	0.844051	1.25428
705	GOBP_POSITIVE_REGULATION_OF_RESPONSE_TO_WOUNDING	4.76765e-05	0.1939	0.844051	0.538463
706	GOBP_POSITIVE_REGULATION_OF_SMALL_GTPASE_MEDIATED_SIGNAL_TRANSDUCTION	4.76765e-05	0.1939	0.844051	-0.996394
707	GOBP_PROTEASOMAL_PROTEIN_CATABOLIC_PROCESS	4.76765e-05	0.1939	0.844051	5.54403
708	GOBP_PROTEIN_DEPOLYMERIZATION	4.76765e-05	0.1939	0.844051	-0.533656
709	GOBP_PROTEIN_LOCALIZATION_TO_PLASMA_MEMBRANE	4.76765e-05	0.1939	0.844051	2.02564
710	GOBP_PROTEIN_TARGETING_TO_VACUOLE	4.76765e-05	0.1939	0.844051	0.793901
711	GOBP_RECEPTOR_LOCALIZATION_TO_SYNAPSE	4.76765e-05	0.1939	0.844051	-1.03358
712	GOBP_REGULATION_OF_ACTIN_FILAMENT_LENGTH	4.76765e-05	0.1939	0.844051	0.742493
713	GOBP_REGULATION_OF_BLOOD_PRESSURE	4.76765e-05	0.1939	0.844051	1.79504
714	GOBP_REGULATION_OF_CALCIUM_ION_IMPORT	4.76765e-05	0.1939	0.844051	0.300449
715	GOBP_REGULATION_OF_CARDIAC_MUSCLE_CONTRACTION	4.76765e-05	0.1939	0.844051	0.43536
716	GOBP_REGULATION_OF_CELLULAR_RESPONSE_TO_TRANSFORMING_GROWTH_FACTOR_BETA_STIMULUS	4.76765e-05	0.1939	0.844051	0.292821
717	GOBP_REGULATION_OF_DNA_BINDING_TRANSCRIPTION_FACTOR_ACTIVITY	4.76765e-05	0.1939	0.844051	1.33352
718	GOBP_REGULATION_OF_DNA_METABOLIC_PROCESS	4.76765e-05	0.1939	0.844051	4.49467
719	GOBP_REGULATION_OF_EXTENT_OF_CELL_GROWTH	4.76765e-05	0.1939	0.844051	0.504724
720	GOBP_REGULATION_OF_EXTRINSIC_APOPTOTIC_SIGNALING_PATHWAY	4.76765e-05	0.1939	0.844051	1.4914
721	GOBP_REGULATION_OF_FIBROBLAST_MIGRATION	4.76765e-05	0.1939	0.844051	0.176286
722	GOBP_REGULATION_OF_GRANULOCYTE_CHEMOTAXIS	4.76765e-05	0.1939	0.844051	-0.4333
723	GOBP_REGULATION_OF_INNATE_IMMUNE_RESPONSE	4.76765e-05	0.1939	0.844051	0.325248
724	GOBP_REGULATION_OF_INSULIN_SECRETION	4.76765e-05	0.1939	0.844051	-1.09375
725	GOBP_REGULATION_OF_MITOCHONDRIAL_MEMBRANE_PERMEABILITY	4.76765e-05	0.1939	0.844051	0.467059
726	GOBP_REGULATION_OF_MYELOID_LEUKOCYTE_DIFFERENTIATION	4.76765e-05	0.1939	0.844051	0.428654
727	GOBP_REGULATION_OF_OLIGODENDROCYTE_DIFFERENTIATION	4.76765e-05	0.1939	0.844051	1.69309
728	GOBP_REGULATION_OF_PROTEASOMAL_UBIQUITIN_DEPENDENT_PROTEIN_CATABOLIC_PROCESS	4.76765e-05	0.1939	0.844051	1.64072
729	GOBP_REGULATION_OF_PROTEIN_BINDING	4.76765e-05	0.1939	0.844051	1.21647
730	GOBP_REGULATION_OF_REACTIVE_OXYGEN_SPECIES_METABOLIC_PROCESS	4.76765e-05	0.1939	0.844051	-0.90816
731	GOBP_REGULATION_OF_RESPONSE_TO_ENDOPLASMIC_RETICULUM_STRESS	4.76765e-05	0.1939	0.844051	1.94458
732	GOBP_REGULATION_OF_RESPONSE_TO_OXIDATIVE_STRESS	4.76765e-05	0.1939	0.844051	0.298472
733	GOBP_REGULATION_OF_STEM_CELL_POPULATION_MAINTENANCE	4.76765e-05	0.1939	0.844051	0.963494
734	GOBP_REGULATION_OF_SYSTEMIC_ARTERIAL_BLOOD_PRESSURE	4.76765e-05	0.1939	0.844051	0.456454
735	GOBP_REGULATION_OF_TRANSLATIONAL_INITIATION	4.76765e-05	0.1939	0.844051	0.942955
736	GOBP_REGULATION_OF_TUBE_SIZE	4.76765e-05	0.1939	0.844051	1.00229
737	GOBP_RENAL_TUBULE_DEVELOPMENT	4.76765e-05	0.1939	0.844051	0.927067
738	GOBP_RESPONSE_TO_ENDOPLASMIC_RETICULUM_STRESS	4.76765e-05	0.1939	0.844051	4.51753
739	GOBP_RESPONSE_TO_INTERFERON_GAMMA	4.76765e-05	0.1939	0.844051	0.968877
740	GOBP_RESPONSE_TO_IONIZING_RADIATION	4.76765e-05	0.1939	0.844051	0.627532
741	GOBP_RESPONSE_TO_METAL_ION	4.76765e-05	0.1939	0.844051	-0.874787
742	GOBP_RIBOSOMAL_LARGE_SUBUNIT_ASSEMBLY	4.76765e-05	0.1939	0.844051	-1.74624
743	GOBP_RIBOSOME_BIOGENESIS	4.76765e-05	0.1939	0.844051	-3.52832
744	GOBP_SEMAPHORIN_PLEXIN_SIGNALING_PATHWAY	4.76765e-05	0.1939	0.844051	-1.44576
745	GOBP_SODIUM_ION_TRANSPORT	4.76765e-05	0.1939	0.844051	-0.306214
746	GOBP_STRIATED_MUSCLE_CONTRACTION	4.76765e-05	0.1939	0.844051	0.0476329
747	GOBP_SYNAPTIC_VESICLE_TRANSPORT	4.76765e-05	0.1939	0.844051	0.0647963
748	GOBP_T_CELL_RECEPTOR_SIGNALING_PATHWAY	4.76765e-05	0.1939	0.844051	-0.968509
749	GOBP_VESICLE_ORGANIZATION	4.76765e-05	0.1939	0.844051	3.72371
750	GOBP_ALTERNATIVE_MRNA_SPLICING_VIA_SPLICEOSOME	0.000178876	0.727488	0.371718	0.158954
751	GOBP_AMINOGLYCAN_BIOSYNTHETIC_PROCESS	0.000178876	0.727488	0.371718	-0.0307288
752	GOBP_AMYLOID_PRECURSOR_PROTEIN_CATABOLIC_PROCESS	0.000178876	0.727488	0.371718	1.78301
753	GOBP_AMYLOID_PRECURSOR_PROTEIN_METABOLIC_PROCESS	0.000178876	0.727488	0.371718	1.71145
754	GOBP_ANATOMICAL_STRUCTURE_MATURATION	0.000178876	0.727488	0.371718	2.14116
755	GOBP_CELLULAR_CARBOHYDRATE_CATABOLIC_PROCESS	0.000178876	0.727488	0.371718	0.704164
756	GOBP_CELLULAR_RESPONSE_TO_ACID_CHEMICAL	0.000178876	0.727488	0.371718	0.767215
757	GOBP_CELLULAR_RESPONSE_TO_ALCOHOL	0.000178876	0.727488	0.371718	-0.754547
758	GOBP_CELLULAR_RESPONSE_TO_ESTRADIOL_STIMULUS	0.000178876	0.727488	0.371718	-1.32945
759	GOBP_CELLULAR_RESPONSE_TO_INORGANIC_SUBSTANCE	0.000178876	0.727488	0.371718	0.203429
760	GOBP_CELLULAR_RESPONSE_TO_IONIZING_RADIATION	0.000178876	0.727488	0.371718	-0.157046
761	GOBP_CELLULAR_RESPONSE_TO_MOLECULE_OF_BACTERIAL_ORIGIN	0.000178876	0.727488	0.371718	1.8241
762	GOBP_CELLULAR_RESPONSE_TO_STARVATION	0.000178876	0.727488	0.371718	0.659462
763	GOBP_CELLULAR_RESPONSE_TO_XENOBIOTIC_STIMULUS	0.000178876	0.727488	0.371718	1.60738
764	GOBP_CELL_AGING	0.000178876	0.727488	0.371718	1.01642
765	GOBP_CELL_CELL_JUNCTION_ASSEMBLY	0.000178876	0.727488	0.371718	0.124161
766	GOBP_CELL_CYCLE_CHECKPOINT_SIGNALING	0.000178876	0.727488	0.371718	4.91672
767	GOBP_CELL_DEATH_IN_RESPONSE_TO_OXIDATIVE_STRESS	0.000178876	0.727488	0.371718	0.452073
768	GOBP_CHROMATIN_ASSEMBLY_OR_DISASSEMBLY	0.000178876	0.727488	0.371718	2.14708
769	GOBP_CILIUM_ORGANIZATION	0.000178876	0.727488	0.371718	5.03273
770	GOBP_COLUMNAR_CUBOIDAL_EPITHELIAL_CELL_DIFFERENTIATION	0.000178876	0.727488	0.371718	-0.498219
771	GOBP_CYTOKINESIS	0.000178876	0.727488	0.371718	3.49081
772	GOBP_CYTOPLASMIC_TRANSLATION	0.000178876	0.727488	0.371718	-9.62844
773	GOBP_CYTOSOLIC_TRANSPORT	0.000178876	0.727488	0.371718	1.84665
774	GOBP_DECIDUALIZATION	0.000178876	0.727488	0.371718	0.852667
775	GOBP_DEFENSE_RESPONSE_TO_FUNGUS	0.000178876	0.727488	0.371718	-0.617901
776	GOBP_DETECTION_OF_MECHANICAL_STIMULUS	0.000178876	0.727488	0.371718	0.344989
777	GOBP_EAR_MORPHOGENESIS	0.000178876	0.727488	0.371718	-0.0761185
778	GOBP_EMBRYONIC_AXIS_SPECIFICATION	0.000178876	0.727488	0.371718	-0.218049
779	GOBP_EMBRYONIC_CAMERA_TYPE_EYE_DEVELOPMENT	0.000178876	0.727488	0.371718	-0.807428
780	GOBP_EPHRIN_RECEPTOR_SIGNALING_PATHWAY	0.000178876	0.727488	0.371718	0.610755
781	GOBP_ESTABLISHMENT_OF_MITOTIC_SPINDLE_LOCALIZATION	0.000178876	0.727488	0.371718	0.154415
782	GOBP_ESTABLISHMENT_OF_PROTEIN_LOCALIZATION_TO_VACUOLE	0.000178876	0.727488	0.371718	0.705465
783	GOBP_FAT_CELL_DIFFERENTIATION	0.000178876	0.727488	0.371718	1.54397
784	GOBP_FIBROBLAST_MIGRATION	0.000178876	0.727488	0.371718	0.216425
785	GOBP_FOREBRAIN_REGIONALIZATION	0.000178876	0.727488	0.371718	-0.777086
786	GOBP_FORMATION_OF_PRIMARY_GERM_LAYER	0.000178876	0.727488	0.371718	1.82496
787	GOBP_GLIAL_CELL_MIGRATION	0.000178876	0.727488	0.371718	-0.049921
788	GOBP_GOLGI_VESICLE_TRANSPORT	0.000178876	0.727488	0.371718	7.24047
789	GOBP_HISTONE_MODIFICATION	0.000178876	0.727488	0.371718	5.18944
790	GOBP_HORMONE_MEDIATED_SIGNALING_PATHWAY	0.000178876	0.727488	0.371718	1.28188
791	GOBP_IMPORT_ACROSS_PLASMA_MEMBRANE	0.000178876	0.727488	0.371718	0.712503
792	GOBP_KERATINOCYTE_DIFFERENTIATION	0.000178876	0.727488	0.371718	0.168009
793	GOBP_KIDNEY_MORPHOGENESIS	0.000178876	0.727488	0.371718	-0.499302
794	GOBP_LIPID_STORAGE	0.000178876	0.727488	0.371718	0.591814
795	GOBP_MACROAUTOPHAGY	0.000178876	0.727488	0.371718	5.06041
796	GOBP_MACROPHAGE_MIGRATION	0.000178876	0.727488	0.371718	0.388935
797	GOBP_MAINTENANCE_OF_PROTEIN_LOCALIZATION_IN_ORGANELLE	0.000178876	0.727488	0.371718	1.08337
798	GOBP_MAINTENANCE_OF_PROTEIN_LOCATION	0.000178876	0.727488	0.371718	0.0847654
799	GOBP_MALE_SEX_DIFFERENTIATION	0.000178876	0.727488	0.371718	-0.23842
800	GOBP_MEMBRANE_FUSION	0.000178876	0.727488	0.371718	1.98406
801	GOBP_MEMBRANE_INVAGINATION	0.000178876	0.727488	0.371718	-0.299933
802	GOBP_MEMBRANE_LIPID_METABOLIC_PROCESS	0.000178876	0.727488	0.371718	2.17533
803	GOBP_MESODERM_DEVELOPMENT	0.000178876	0.727488	0.371718	0.780937
804	GOBP_METAL_ION_EXPORT	0.000178876	0.727488	0.371718	0.0336907
805	GOBP_METANEPHROS_DEVELOPMENT	0.000178876	0.727488	0.371718	-0.339334
806	GOBP_MICROTUBULE_BASED_MOVEMENT	0.000178876	0.727488	0.371718	1.3765
807	GOBP_MICROTUBULE_CYTOSKELETON_ORGANIZATION_INVOLVED_IN_MITOSIS	0.000178876	0.727488	0.371718	3.58967
808	GOBP_MITOCHONDRIAL_OUTER_MEMBRANE_PERMEABILIZATION	0.000178876	0.727488	0.371718	0.407624
809	GOBP_MITOCHONDRIAL_OUTER_MEMBRANE_PERMEABILIZATION_INVOLVED_IN_PROGRAMMED_CELL_DEATH	0.000178876	0.727488	0.371718	0.562983
810	GOBP_MITOTIC_NUCLEAR_DIVISION	0.000178876	0.727488	0.371718	7.51737
811	GOBP_MONOAMINE_TRANSPORT	0.000178876	0.727488	0.371718	-0.799241
812	GOBP_MRNA_PROCESSING	0.000178876	0.727488	0.371718	4.94962
813	GOBP_MUSCLE_CELL_PROLIFERATION	0.000178876	0.727488	0.371718	2.16158
814	GOBP_MYELOID_CELL_DEVELOPMENT	0.000178876	0.727488	0.371718	-0.898659
815	GOBP_MYELOID_LEUKOCYTE_ACTIVATION	0.000178876	0.727488	0.371718	0.377877
816	GOBP_NADH_DEHYDROGENASE_COMPLEX_ASSEMBLY	0.000178876	0.727488	0.371718	-4.69945
817	GOBP_NEGATIVE_REGULATION_OF_CELLULAR_CATABOLIC_PROCESS	0.000178876	0.727488	0.371718	1.88669
818	GOBP_NEGATIVE_REGULATION_OF_COLD_INDUCED_THERMOGENESIS	0.000178876	0.727488	0.371718	0.932173
819	GOBP_NEGATIVE_REGULATION_OF_HISTONE_METHYLATION	0.000178876	0.727488	0.371718	0.740651
820	GOBP_NEGATIVE_REGULATION_OF_KINASE_ACTIVITY	0.000178876	0.727488	0.371718	1.50826
821	GOBP_NEGATIVE_REGULATION_OF_LIPID_METABOLIC_PROCESS	0.000178876	0.727488	0.371718	0.330037
822	GOBP_NEGATIVE_REGULATION_OF_PHOSPHORYLATION	0.000178876	0.727488	0.371718	1.35311
823	GOBP_NEGATIVE_REGULATION_OF_SECRETION	0.000178876	0.727488	0.371718	-0.665766
824	GOBP_NEGATIVE_REGULATION_OF_TRANSFERASE_ACTIVITY	0.000178876	0.727488	0.371718	1.17213
825	GOBP_NEGATIVE_REGULATION_OF_TRANSPORTER_ACTIVITY	0.000178876	0.727488	0.371718	0.0441769
826	GOBP_NEGATIVE_REGULATION_OF_VASCULATURE_DEVELOPMENT	0.000178876	0.727488	0.371718	1.01775
827	GOBP_NEUROMUSCULAR_PROCESS_CONTROLLING_BALANCE	0.000178876	0.727488	0.371718	-1.05965
828	GOBP_NEUROTROPHIN_SIGNALING_PATHWAY	0.000178876	0.727488	0.371718	1.06421
829	GOBP_NUCLEOSIDE_TRIPHOSPHATE_METABOLIC_PROCESS	0.000178876	0.727488	0.371718	-2.64822
830	GOBP_NUCLEUS_LOCALIZATION	0.000178876	0.727488	0.371718	0.120302
831	GOBP_ORGANELLE_FISSION	0.000178876	0.727488	0.371718	11.4644
832	GOBP_ORGANELLE_MEMBRANE_FUSION	0.000178876	0.727488	0.371718	0.642102
833	GOBP_ORGANELLE_TRANSPORT_ALONG_MICROTUBULE	0.000178876	0.727488	0.371718	-0.000981325
834	GOBP_ORGANIC_ACID_BIOSYNTHETIC_PROCESS	0.000178876	0.727488	0.371718	3.4381
835	GOBP_ORGANIC_ACID_CATABOLIC_PROCESS	0.000178876	0.727488	0.371718	3.73284
836	GOBP_ORGANIC_HYDROXY_COMPOUND_TRANSPORT	0.000178876	0.727488	0.371718	1.06036
837	GOBP_PLATELET_AGGREGATION	0.000178876	0.727488	0.371718	-0.350851
838	GOBP_POSITIVE_REGULATION_OF_BINDING	0.000178876	0.727488	0.371718	0.339673
839	GOBP_POSITIVE_REGULATION_OF_CELL_CELL_ADHESION	0.000178876	0.727488	0.371718	0.281828
840	GOBP_POSITIVE_REGULATION_OF_ENDOCYTOSIS	0.000178876	0.727488	0.371718	1.36541
841	GOBP_POSITIVE_REGULATION_OF_FILOPODIUM_ASSEMBLY	0.000178876	0.727488	0.371718	-0.219707
842	GOBP_POSITIVE_REGULATION_OF_INTRACELLULAR_PROTEIN_TRANSPORT	0.000178876	0.727488	0.371718	1.82393
843	GOBP_POSITIVE_REGULATION_OF_ION_TRANSMEMBRANE_TRANSPORT	0.000178876	0.727488	0.371718	-0.63925
844	GOBP_POSITIVE_REGULATION_OF_ION_TRANSPORT	0.000178876	0.727488	0.371718	-1.5819
845	GOBP_POSITIVE_REGULATION_OF_LAMELLIPODIUM_ASSEMBLY	0.000178876	0.727488	0.371718	-0.161302
846	GOBP_POSITIVE_REGULATION_OF_MACROAUTOPHAGY	0.000178876	0.727488	0.371718	1.86209
847	GOBP_POSITIVE_REGULATION_OF_NEURAL_PRECURSOR_CELL_PROLIFERATION	0.000178876	0.727488	0.371718	-0.393568
848	GOBP_POSITIVE_REGULATION_OF_NUCLEOCYTOPLASMIC_TRANSPORT	0.000178876	0.727488	0.371718	-0.00281817
849	GOBP_POSITIVE_REGULATION_OF_NUCLEOTIDE_BIOSYNTHETIC_PROCESS	0.000178876	0.727488	0.371718	-0.608766
850	GOBP_POSITIVE_REGULATION_OF_OXIDATIVE_STRESS_INDUCED_CELL_DEATH	0.000178876	0.727488	0.371718	-0.246467
851	GOBP_POSITIVE_REGULATION_OF_PROTEIN_KINASE_B_SIGNALING	0.000178876	0.727488	0.371718	-0.57209
852	GOBP_POSITIVE_REGULATION_OF_TRANSCRIPTION_FROM_RNA_POLYMERASE_II_PROMOTER_IN_RESPONSE_TO_STRESS	0.000178876	0.727488	0.371718	0.890843
853	GOBP_POTASSIUM_ION_TRANSPORT	0.000178876	0.727488	0.371718	-0.568714
854	GOBP_PROTEASOME_MEDIATED_UBIQUITIN_DEPENDENT_PROTEIN_CATABOLIC_PROCESS	0.000178876	0.727488	0.371718	6.37279
855	GOBP_PROTEIN_DNA_COMPLEX_ASSEMBLY	0.000178876	0.727488	0.371718	1.75389
856	GOBP_PROTEIN_LOCALIZATION_TO_CELL_PERIPHERY	0.000178876	0.727488	0.371718	2.45396
857	GOBP_PROTEIN_MATURATION_BY_IRON_SULFUR_CLUSTER_TRANSFER	0.000178876	0.727488	0.371718	-0.140502
858	GOBP_PROTEIN_REFOLDING	0.000178876	0.727488	0.371718	0.94152
859	GOBP_PROTEIN_STABILIZATION	0.000178876	0.727488	0.371718	0.854565
860	GOBP_PROTEIN_TARGETING_TO_MITOCHONDRION	0.000178876	0.727488	0.371718	0.118298
861	GOBP_RECEPTOR_METABOLIC_PROCESS	0.000178876	0.727488	0.371718	0.372022
862	GOBP_REGULATION_OF_ATP_BIOSYNTHETIC_PROCESS	0.000178876	0.727488	0.371718	-0.807009
863	GOBP_REGULATION_OF_BONE_MINERALIZATION	0.000178876	0.727488	0.371718	0.317079
864	GOBP_REGULATION_OF_BONE_REMODELING	0.000178876	0.727488	0.371718	-0.842152
865	GOBP_REGULATION_OF_CALCIUM_ION_TRANSMEMBRANE_TRANSPORTER_ACTIVITY	0.000178876	0.727488	0.371718	0.074207
866	GOBP_REGULATION_OF_CALCIUM_MEDIATED_SIGNALING	0.000178876	0.727488	0.371718	-0.137451
867	GOBP_REGULATION_OF_CELLULAR_PROTEIN_CATABOLIC_PROCESS	0.000178876	0.727488	0.371718	2.78298
868	GOBP_REGULATION_OF_CELL_CYCLE_CHECKPOINT	0.000178876	0.727488	0.371718	1.08411
869	GOBP_REGULATION_OF_CYTOKINESIS	0.000178876	0.727488	0.371718	1.33198
870	GOBP_REGULATION_OF_CYTOPLASMIC_TRANSPORT	0.000178876	0.727488	0.371718	0.597587
871	GOBP_REGULATION_OF_DEPHOSPHORYLATION	0.000178876	0.727488	0.371718	-0.420673
872	GOBP_REGULATION_OF_EPITHELIAL_TO_MESENCHYMAL_TRANSITION	0.000178876	0.727488	0.371718	0.923523
873	GOBP_REGULATION_OF_GLIOGENESIS	0.000178876	0.727488	0.371718	1.68963
874	GOBP_REGULATION_OF_G_PROTEIN_COUPLED_RECEPTOR_SIGNALING_PATHWAY	0.000178876	0.727488	0.371718	0.106848
875	GOBP_REGULATION_OF_HEART_CONTRACTION	0.000178876	0.727488	0.371718	0.47322
876	GOBP_REGULATION_OF_INFLAMMATORY_RESPONSE	0.000178876	0.727488	0.371718	0.0736061
877	GOBP_REGULATION_OF_INTRINSIC_APOPTOTIC_SIGNALING_PATHWAY_BY_P53_CLASS_MEDIATOR	0.000178876	0.727488	0.371718	0.0194785
878	GOBP_REGULATION_OF_LIPID_BIOSYNTHETIC_PROCESS	0.000178876	0.727488	0.371718	0.0881413
879	GOBP_REGULATION_OF_MACROAUTOPHAGY	0.000178876	0.727488	0.371718	3.32644
880	GOBP_REGULATION_OF_MITOCHONDRION_ORGANIZATION	0.000178876	0.727488	0.371718	1.52155
881	GOBP_REGULATION_OF_MRNA_CATABOLIC_PROCESS	0.000178876	0.727488	0.371718	0.602082
882	GOBP_REGULATION_OF_MUSCLE_ORGAN_DEVELOPMENT	0.000178876	0.727488	0.371718	0.651846
883	GOBP_REGULATION_OF_MYELOID_CELL_DIFFERENTIATION	0.000178876	0.727488	0.371718	1.49425
884	GOBP_REGULATION_OF_NEUROBLAST_PROLIFERATION	0.000178876	0.727488	0.371718	0.8315
885	GOBP_REGULATION_OF_NEURON_MIGRATION	0.000178876	0.727488	0.371718	-0.721898
886	GOBP_REGULATION_OF_NEUROTRANSMITTER_LEVELS	0.000178876	0.727488	0.371718	-0.70917
887	GOBP_REGULATION_OF_NEUTROPHIL_CHEMOTAXIS	0.000178876	0.727488	0.371718	-0.571754
888	GOBP_REGULATION_OF_ORGAN_GROWTH	0.000178876	0.727488	0.371718	-0.909809
889	GOBP_REGULATION_OF_OSSIFICATION	0.000178876	0.727488	0.371718	-0.0806959
890	GOBP_REGULATION_OF_OSTEOCLAST_DIFFERENTIATION	0.000178876	0.727488	0.371718	0.0531412
891	GOBP_REGULATION_OF_PH	0.000178876	0.727488	0.371718	1.42436
892	GOBP_REGULATION_OF_POSTSYNAPSE_ORGANIZATION	0.000178876	0.727488	0.371718	-0.444377
893	GOBP_REGULATION_OF_PRODUCTION_OF_MOLECULAR_MEDIATOR_OF_IMMUNE_RESPONSE	0.000178876	0.727488	0.371718	1.48687
894	GOBP_REGULATION_OF_PROTEIN_K63_LINKED_UBIQUITINATION	0.000178876	0.727488	0.371718	0.652853
895	GOBP_REGULATION_OF_PROTEIN_LOCALIZATION_TO_CELL_PERIPHERY	0.000178876	0.727488	0.371718	1.65949
896	GOBP_REGULATION_OF_RESPONSE_TO_WOUNDING	0.000178876	0.727488	0.371718	1.30974
897	GOBP_REGULATION_OF_SMOOTHENED_SIGNALING_PATHWAY	0.000178876	0.727488	0.371718	-0.250925
898	GOBP_REGULATION_OF_TISSUE_REMODELING	0.000178876	0.727488	0.371718	-0.87399
899	GOBP_REGULATION_OF_VIRAL_ENTRY_INTO_HOST_CELL	0.000178876	0.727488	0.371718	0.365244
900	GOBP_RESPONSE_TO_CALCIUM_ION	0.000178876	0.727488	0.371718	-0.306502
901	GOBP_RESPONSE_TO_CARBOHYDRATE	0.000178876	0.727488	0.371718	-0.243078
902	GOBP_RESPONSE_TO_INTERLEUKIN_1	0.000178876	0.727488	0.371718	-0.828711
903	GOBP_RESPONSE_TO_INTERLEUKIN_4	0.000178876	0.727488	0.371718	0.433415
904	GOBP_RESPONSE_TO_NICOTINE	0.000178876	0.727488	0.371718	-0.491829
905	GOBP_RESPONSE_TO_SALT	0.000178876	0.727488	0.371718	0.438375
906	GOBP_RESPONSE_TO_VITAMIN_D	0.000178876	0.727488	0.371718	-0.263784
907	GOBP_RETINA_MORPHOGENESIS_IN_CAMERA_TYPE_EYE	0.000178876	0.727488	0.371718	1.67178
908	GOBP_RHO_PROTEIN_SIGNAL_TRANSDUCTION	0.000178876	0.727488	0.371718	0.446029
909	GOBP_RIBONUCLEOSIDE_DIPHOSPHATE_METABOLIC_PROCESS	0.000178876	0.727488	0.371718	4.14838
910	GOBP_RNA_CATABOLIC_PROCESS	0.000178876	0.727488	0.371718	2.1275
911	GOBP_RNA_STABILIZATION	0.000178876	0.727488	0.371718	-0.317299
912	GOBP_RUFFLE_ASSEMBLY	0.000178876	0.727488	0.371718	0.204014
913	GOBP_SCHWANN_CELL_DIFFERENTIATION	0.000178876	0.727488	0.371718	0.485445
914	GOBP_SECOND_MESSENGER_MEDIATED_SIGNALING	0.000178876	0.727488	0.371718	-0.540329
915	GOBP_SENSORY_PERCEPTION_OF_MECHANICAL_STIMULUS	0.000178876	0.727488	0.371718	-0.384427
916	GOBP_SIGNALING_RECEPTOR_LIGAND_PRECURSOR_PROCESSING	0.000178876	0.727488	0.371718	-0.283641
917	GOBP_SIGNAL_RELEASE	0.000178876	0.727488	0.371718	-0.776422
918	GOBP_SKELETAL_MUSCLE_ORGAN_DEVELOPMENT	0.000178876	0.727488	0.371718	-0.627738
919	GOBP_SPECIFICATION_OF_SYMMETRY	0.000178876	0.727488	0.371718	2.42229
920	GOBP_SPROUTING_ANGIOGENESIS	0.000178876	0.727488	0.371718	0.868637
921	GOBP_STEROID_BIOSYNTHETIC_PROCESS	0.000178876	0.727488	0.371718	1.78421
922	GOBP_STEROL_TRANSPORT	0.000178876	0.727488	0.371718	1.11364
923	GOBP_T_CELL_DIFFERENTIATION	0.000178876	0.727488	0.371718	-0.824116
924	GOBP_T_CELL_DIFFERENTIATION_IN_THYMUS	0.000178876	0.727488	0.371718	-0.212117
925	GOBP_VASCULAR_ENDOTHELIAL_GROWTH_FACTOR_RECEPTOR_SIGNALING_PATHWAY	0.000178876	0.727488	0.371718	0.508767
926	GOBP_VENTRICULAR_CARDIAC_MUSCLE_TISSUE_DEVELOPMENT	0.000178876	0.727488	0.371718	0.28201
927	GOBP_2_OXOGLUTARATE_METABOLIC_PROCESS	0.861743	1	0	0.0462975
928	GOBP_3_PHOSPHOADENOSINE_5_PHOSPHOSULFATE_METABOLIC_PROCESS	0.775025	1	0	0.0704635
929	GOBP_3_UTR_MEDIATED_MRNA_DESTABILIZATION	0.663783	1	0	-0.0178204
930	GOBP_3_UTR_MEDIATED_MRNA_STABILIZATION	0.0578232	1	0	-0.200125
931	GOBP_ACETYL_COA_BIOSYNTHETIC_PROCESS	0.0578232	1	0	0.53724
932	GOBP_ACETYL_COA_METABOLIC_PROCESS	0.282561	1	0	0.847635
933	GOBP_ACID_SECRETION	0.181955	1	0	0.175521
934	GOBP_ACROSOME_REACTION	0.999911	1	0	-0.159387
935	GOBP_ACTIN_CYTOSKELETON_REORGANIZATION	0.0125881	1	0	-0.351548
936	GOBP_ACTIN_FILAMENT_BASED_MOVEMENT	0.0283251	1	0	0.201064
937	GOBP_ACTIN_FILAMENT_BASED_TRANSPORT	0.775025	1	0	0.0788597
938	GOBP_ACTIN_FILAMENT_DEPOLYMERIZATION	0.181955	1	0	0.384558
939	GOBP_ACTIN_FILAMENT_SEVERING	0.282561	1	0	0.0597902
940	GOBP_ACTIN_MEDIATED_CELL_CONTRACTION	0.0006045	1	0	0.127617
941	GOBP_ACTIN_MYOSIN_FILAMENT_SLIDING	0.535905	1	0	-0.375677
942	GOBP_ACTIN_NUCLEATION	0.0578232	1	0	1.23097
943	GOBP_ACTIVATED_T_CELL_PROLIFERATION	0.0125881	1	0	-0.41871
944	GOBP_ACTIVATION_OF_ADENYLATE_CYCLASE_ACTIVITY	0.282561	1	0	0.40448
945	GOBP_ACTIVATION_OF_CYSTEINE_TYPE_ENDOPEPTIDASE_ACTIVITY	0.282561	1	0	0.473685
946	GOBP_ACTIVATION_OF_CYSTEINE_TYPE_ENDOPEPTIDASE_ACTIVITY_INVOLVED_IN_APOPTOTIC_PROCESS	0.0283251	1	0	0.182167
947	GOBP_ACTIVATION_OF_GTPASE_ACTIVITY	0.0125881	1	0	0.0763515
948	GOBP_ACTIVATION_OF_INNATE_IMMUNE_RESPONSE	0.282561	1	0	-0.119977
949	GOBP_ACTIVATION_OF_NF_KAPPAB_INDUCING_KINASE_ACTIVITY	0.282561	1	0	0.368282
950	GOBP_ACTIVATION_OF_PHOSPHOLIPASE_C_ACTIVITY	0.775025	1	0	-0.298772
951	GOBP_ACTIVATION_OF_PROTEIN_KINASE_B_ACTIVITY	0.00506479	1	0	-0.325156
952	GOBP_ACTIVIN_RECEPTOR_SIGNALING_PATHWAY	0.0283251	1	0	-0.284109
953	GOBP_ACUTE_INFLAMMATORY_RESPONSE	0.107372	1	0	0.371559
954	GOBP_ACUTE_INFLAMMATORY_RESPONSE_TO_ANTIGENIC_STIMULUS	0.861743	1	0	-0.0588602
955	GOBP_ACUTE_PHASE_RESPONSE	0.775025	1	0	0.270407
956	GOBP_ACYLGLYCEROL_HOMEOSTASIS	0.0125881	1	0	0.56522
957	GOBP_ADAPTATION_OF_SIGNALING_PATHWAY	0.992217	1	0	-0.0141937
958	GOBP_ADAPTIVE_IMMUNE_RESPONSE	0.00184178	1	0	1.59203
959	GOBP_ADAPTIVE_IMMUNE_RESPONSE_BASED_ON_SOMATIC_RECOMBINATION_OF_IMMUNE_RECEPTORS_BUILT_FROM_IMMUNOGLOBULIN_SUPERFAMILY_DOMAINS	0.00506479	1	0	1.55717
960	GOBP_ADENYLATE_CYCLASE_ACTIVATING_ADRENERGIC_RECEPTOR_SIGNALING_PATHWAY	0.404171	1	0	-0.0424124
961	GOBP_ADENYLATE_CYCLASE_INHIBITING_G_PROTEIN_COUPLED_RECEPTOR_SIGNALING_PATHWAY	0.0125881	1	0	0.113392
962	GOBP_ADHERENS_JUNCTION_ORGANIZATION	0.0578232	1	0	0.831044
963	GOBP_ADIPOSE_TISSUE_DEVELOPMENT	0.0283251	1	0	0.921952
964	GOBP_ADP_METABOLIC_PROCESS	0.0006045	1	0	3.93541
965	GOBP_ADRENAL_GLAND_DEVELOPMENT	0.00184178	1	0	-0.495267
966	GOBP_ADRENERGIC_RECEPTOR_SIGNALING_PATHWAY	0.282561	1	0	-0.06068
967	GOBP_ADULT_BEHAVIOR	0.0578232	1	0	-0.587946
968	GOBP_ADULT_LOCOMOTORY_BEHAVIOR	0.0578232	1	0	-0.320786
969	GOBP_ALCOHOL_BIOSYNTHETIC_PROCESS	0.107372	1	0	1.38195
970	GOBP_ALCOHOL_CATABOLIC_PROCESS	0.181955	1	0	0.700767
971	GOBP_ALDITOL_METABOLIC_PROCESS	0.404171	1	0	0.150816
972	GOBP_ALPHA_AMINO_ACID_CATABOLIC_PROCESS	0.535905	1	0	1.073
973	GOBP_ALPHA_BETA_T_CELL_ACTIVATION	0.0006045	1	0	-0.197524
974	GOBP_ALPHA_BETA_T_CELL_DIFFERENTIATION	0.181955	1	0	-0.317385
975	GOBP_ALPHA_BETA_T_CELL_PROLIFERATION	0.663783	1	0	0.111987
976	GOBP_AMELOGENESIS	0.981522	1	0	0.053504
977	GOBP_AMINE_CATABOLIC_PROCESS	0.107372	1	0	0.198493
978	GOBP_AMINE_TRANSPORT	0.00184178	1	0	-0.416727
979	GOBP_AMINOGLYCAN_CATABOLIC_PROCESS	0.922323	1	0	0.114832
980	GOBP_AMINOGLYCAN_METABOLIC_PROCESS	0.00184178	1	0	0.363798
981	GOBP_AMINO_ACID_ACTIVATION	0.181955	1	0	0.0615356
982	GOBP_AMINO_ACID_BETAINE_METABOLIC_PROCESS	0.775025	1	0	0.303133
983	GOBP_AMINO_ACID_IMPORT	0.107372	1	0	1.20451
984	GOBP_AMINO_ACID_IMPORT_ACROSS_PLASMA_MEMBRANE	0.181955	1	0	1.09181
985	GOBP_AMINO_ACID_TRANSMEMBRANE_TRANSPORT	0.282561	1	0	1.42566
986	GOBP_AMINO_ACID_TRANSPORT	0.00184178	1	0	2.29213
987	GOBP_AMINO_SUGAR_METABOLIC_PROCESS	0.107372	1	0	0.60184
988	GOBP_AMMONIUM_ION_METABOLIC_PROCESS	0.107372	1	0	0.105565
989	GOBP_AMP_METABOLIC_PROCESS	0.0283251	1	0	0.0790559
990	GOBP_AMYLOID_BETA_CLEARANCE	0.535905	1	0	0.890431
991	GOBP_AMYLOID_BETA_METABOLIC_PROCESS	0.0006045	1	0	1.40003
992	GOBP_AMYLOID_FIBRIL_FORMATION	0.181955	1	0	0.368063
993	GOBP_ANAPHASE_PROMOTING_COMPLEX_DEPENDENT_CATABOLIC_PROCESS	0.181955	1	0	0.878386
994	GOBP_ANATOMICAL_STRUCTURE_ARRANGEMENT	0.282561	1	0	0.623689
995	GOBP_ANATOMICAL_STRUCTURE_REGRESSION	0.999683	1	0	-0.192983
996	GOBP_ANDROGEN_METABOLIC_PROCESS	0.0125881	1	0	0.439659
997	GOBP_ANDROGEN_RECEPTOR_SIGNALING_PATHWAY	0.00506479	1	0	0.0121674
998	GOBP_ANGIOGENESIS_INVOLVED_IN_WOUND_HEALING	0.0283251	1	0	0.227059
999	GOBP_ANIMAL_ORGAN_MATURATION	0.663783	1	0	0.174972
1000	GOBP_ANIMAL_ORGAN_REGENERATION	0.0283251	1	0	0.583839
1001	GOBP_ANION_HOMEOSTASIS	0.0578232	1	0	0.44735
1002	GOBP_ANION_TRANSMEMBRANE_TRANSPORT	0.107372	1	0	1.23891
1003	GOBP_ANTERIOR_POSTERIOR_AXIS_SPECIFICATION	0.0006045	1	0	0.262441
1004	GOBP_ANTEROGRADE_AXONAL_TRANSPORT	0.00506479	1	0	-0.554566
1005	GOBP_ANTIBACTERIAL_HUMORAL_RESPONSE	0.535905	1	0	0.034734
1006	GOBP_ANTIFUNGAL_INNATE_IMMUNE_RESPONSE	0.992217	1	0	0.00720193
1007	GOBP_ANTIGEN_PROCESSING_AND_PRESENTATION	0.404171	1	0	0.452008
1008	GOBP_ANTIGEN_PROCESSING_AND_PRESENTATION_OF_ENDOGENOUS_ANTIGEN	0.663783	1	0	0.11939
1009	GOBP_ANTIGEN_PROCESSING_AND_PRESENTATION_OF_ENDOGENOUS_PEPTIDE_ANTIGEN	0.775025	1	0	0.128749
1010	GOBP_ANTIGEN_PROCESSING_AND_PRESENTATION_OF_EXOGENOUS_ANTIGEN	0.663783	1	0	0.101241
1011	GOBP_ANTIGEN_PROCESSING_AND_PRESENTATION_OF_EXOGENOUS_PEPTIDE_ANTIGEN	0.282561	1	0	0.2704
1012	GOBP_ANTIGEN_PROCESSING_AND_PRESENTATION_OF_EXOGENOUS_PEPTIDE_ANTIGEN_VIA_MHC_CLASS_II	0.922323	1	0	0.333618
1013	GOBP_ANTIGEN_PROCESSING_AND_PRESENTATION_OF_PEPTIDE_ANTIGEN	0.404171	1	0	0.565125
1014	GOBP_ANTIGEN_PROCESSING_AND_PRESENTATION_OF_PEPTIDE_ANTIGEN_VIA_MHC_CLASS_I	0.775025	1	0	0.319044
1015	GOBP_ANTIGEN_PROCESSING_AND_PRESENTATION_OF_PEPTIDE_OR_POLYSACCHARIDE_ANTIGEN_VIA_MHC_CLASS_II	0.535905	1	0	0.353282
1016	GOBP_ANTIMICROBIAL_HUMORAL_IMMUNE_RESPONSE_MEDIATED_BY_ANTIMICROBIAL_PEPTIDE	0.00184178	1	0	0.13476
1017	GOBP_ANTIMICROBIAL_HUMORAL_RESPONSE	0.00506479	1	0	0.0590888
1018	GOBP_ANTIVIRAL_INNATE_IMMUNE_RESPONSE	0.0006045	1	0	-0.257202
1019	GOBP_AORTA_DEVELOPMENT	0.404171	1	0	-0.343128
1020	GOBP_AORTA_MORPHOGENESIS	0.181955	1	0	0.0806246
1021	GOBP_AORTIC_VALVE_MORPHOGENESIS	0.107372	1	0	-0.56704
1022	GOBP_APICAL_JUNCTION_ASSEMBLY	0.00184178	1	0	0.233232
1023	GOBP_APICAL_PROTEIN_LOCALIZATION	0.00184178	1	0	0.463429
1024	GOBP_APOPTOTIC_DNA_FRAGMENTATION	0.535905	1	0	-0.0440091
1025	GOBP_APOPTOTIC_MITOCHONDRIAL_CHANGES	0.0006045	1	0	0.912226
1026	GOBP_APOPTOTIC_PROCESS_INVOLVED_IN_DEVELOPMENT	0.0578232	1	0	-0.0859593
1027	GOBP_APOPTOTIC_PROCESS_INVOLVED_IN_MORPHOGENESIS	0.181955	1	0	0.14653
1028	GOBP_ARACHIDONIC_ACID_METABOLIC_PROCESS	0.0578232	1	0	0.0370574
1029	GOBP_ARACHIDONIC_ACID_SECRETION	0.181955	1	0	0.190432
1030	GOBP_ARF_PROTEIN_SIGNAL_TRANSDUCTION	0.981522	1	0	-0.299001
1031	GOBP_ARGININE_METABOLIC_PROCESS	0.861743	1	0	0.0250488
1032	GOBP_AROMATIC_AMINO_ACID_FAMILY_CATABOLIC_PROCESS	0.992217	1	0	0.146123
1033	GOBP_AROMATIC_AMINO_ACID_FAMILY_METABOLIC_PROCESS	0.861743	1	0	0.105899
1034	GOBP_ARP2_3_COMPLEX_MEDIATED_ACTIN_NUCLEATION	0.282561	1	0	1.5149
1035	GOBP_ARTERY_DEVELOPMENT	0.0006045	1	0	-0.816709
1036	GOBP_ARTERY_MORPHOGENESIS	0.282561	1	0	-0.292734
1037	GOBP_ASPARTATE_FAMILY_AMINO_ACID_BIOSYNTHETIC_PROCESS	0.861743	1	0	0.442708
1038	GOBP_ASPARTATE_FAMILY_AMINO_ACID_CATABOLIC_PROCESS	0.535905	1	0	0.204041
1039	GOBP_ASPARTATE_FAMILY_AMINO_ACID_METABOLIC_PROCESS	0.0578232	1	0	0.328362
1040	GOBP_ASSOCIATIVE_LEARNING	0.00184178	1	0	0.88503
1041	GOBP_ASTROCYTE_ACTIVATION	0.181955	1	0	-0.178075
1042	GOBP_ASTROCYTE_DEVELOPMENT	0.0125881	1	0	0.631585
1043	GOBP_ATP_TRANSPORT	0.663783	1	0	-0.408606
1044	GOBP_ATRIAL_CARDIAC_MUSCLE_CELL_TO_AV_NODE_CELL_SIGNALING	0.992217	1	0	0.0145313
1045	GOBP_ATRIAL_SEPTUM_DEVELOPMENT	0.535905	1	0	-0.141654
1046	GOBP_ATRIOVENTRICULAR_VALVE_DEVELOPMENT	0.404171	1	0	-0.28294
1047	GOBP_ATTACHMENT_OF_MITOTIC_SPINDLE_MICROTUBULES_TO_KINETOCHORE	0.282561	1	0	0.740834
1048	GOBP_ATTACHMENT_OF_SPINDLE_MICROTUBULES_TO_KINETOCHORE	0.535905	1	0	1.83761
1049	GOBP_AUDITORY_RECEPTOR_CELL_DEVELOPMENT	0.535905	1	0	-0.132602
1050	GOBP_AUDITORY_RECEPTOR_CELL_MORPHOGENESIS	0.404171	1	0	-0.0218935
1051	GOBP_AUTOPHAGOSOME_MATURATION	0.282561	1	0	0.745822
1052	GOBP_AUTOPHAGOSOME_ORGANIZATION	0.107372	1	0	2.13504
1053	GOBP_AUTOPHAGY_OF_MITOCHONDRION	0.00506479	1	0	1.03685
1054	GOBP_AUTOPHAGY_OF_NUCLEUS	0.107372	1	0	0.161898
1055	GOBP_AXIS_ELONGATION	0.0283251	1	0	-0.814506
1056	GOBP_AXONAL_FASCICULATION	0.861743	1	0	-0.0100991
1057	GOBP_AXONAL_TRANSPORT	0.0006045	1	0	-0.351817
1058	GOBP_AXONAL_TRANSPORT_OF_MITOCHONDRION	0.0006045	1	0	0.53071
1059	GOBP_AXONEMAL_DYNEIN_COMPLEX_ASSEMBLY	0.999978	1	0	0.0764825
1060	GOBP_AXONEME_ASSEMBLY	0.107372	1	0	0.0879885
1061	GOBP_AXON_ENSHEATHMENT_IN_CENTRAL_NERVOUS_SYSTEM	0.107372	1	0	0.366725
1062	GOBP_AXON_EXTENSION	0.00184178	1	0	-0.319617
1063	GOBP_BARBED_END_ACTIN_FILAMENT_CAPPING	0.0283251	1	0	0.643713
1064	GOBP_BASEMENT_MEMBRANE_ASSEMBLY	0.997035	1	0	-0.173469
1065	GOBP_BASEMENT_MEMBRANE_ORGANIZATION	0.282561	1	0	-0.096521
1066	GOBP_BASE_CONVERSION_OR_SUBSTITUTION_EDITING	0.99898	1	0	-0.116497
1067	GOBP_BASE_EXCISION_REPAIR	0.404171	1	0	0.39272
1068	GOBP_BEHAVIORAL_RESPONSE_TO_PAIN	0.997035	1	0	-0.439962
1069	GOBP_BENZENE_CONTAINING_COMPOUND_METABOLIC_PROCESS	0.960247	1	0	0.261171
1070	GOBP_BICARBONATE_TRANSPORT	0.775025	1	0	0.299766
1071	GOBP_BILE_ACID_AND_BILE_SALT_TRANSPORT	0.999683	1	0	-0.0859812
1072	GOBP_BILE_ACID_BIOSYNTHETIC_PROCESS	0.0283251	1	0	0.367777
1073	GOBP_BILE_ACID_METABOLIC_PROCESS	0.181955	1	0	0.278931
1074	GOBP_BINDING_OF_SPERM_TO_ZONA_PELLUCIDA	0.00506479	1	0	0.996896
1075	GOBP_BIOLOGICAL_PROCESS_INVOLVED_IN_INTERACTION_WITH_HOST	0.0006045	1	0	2.0943
1076	GOBP_BIOLOGICAL_PROCESS_INVOLVED_IN_INTERACTION_WITH_SYMBIONT	0.0006045	1	0	0.798373
1077	GOBP_BIOLOGICAL_PROCESS_INVOLVED_IN_INTRASPECIES_INTERACTION_BETWEEN_ORGANISMS	0.181955	1	0	0.0394868
1078	GOBP_BLASTOCYST_DEVELOPMENT	0.181955	1	0	0.460876
1079	GOBP_BLASTOCYST_FORMATION	0.107372	1	0	-0.451708
1080	GOBP_BLASTOCYST_GROWTH	0.992217	1	0	0.318199
1081	GOBP_BLASTODERM_SEGMENTATION	0.0578232	1	0	-0.494123
1082	GOBP_BLOOD_VESSEL_ENDOTHELIAL_CELL_MIGRATION	0.0006045	1	0	1.31851
1083	GOBP_BLOOD_VESSEL_ENDOTHELIAL_CELL_PROLIFERATION_INVOLVED_IN_SPROUTING_ANGIOGENESIS	0.861743	1	0	0.129167
1084	GOBP_BLOOD_VESSEL_REMODELING	0.181955	1	0	0.0345599
1085	GOBP_BODY_MORPHOGENESIS	0.0283251	1	0	0.944494
1086	GOBP_BONE_CELL_DEVELOPMENT	0.404171	1	0	0.13154
1087	GOBP_BONE_GROWTH	0.861743	1	0	0.207004
1088	GOBP_BONE_MATURATION	0.775025	1	0	0.172981
1089	GOBP_BONE_RESORPTION	0.107372	1	0	0.847188
1090	GOBP_BRAIN_MORPHOGENESIS	0.0283251	1	0	0.77254
1091	GOBP_BRANCHED_CHAIN_AMINO_ACID_CATABOLIC_PROCESS	0.663783	1	0	0.528452
1092	GOBP_BRANCHED_CHAIN_AMINO_ACID_METABOLIC_PROCESS	0.404171	1	0	0.636243
1093	GOBP_BRANCHING_INVOLVED_IN_BLOOD_VESSEL_MORPHOGENESIS	0.107372	1	0	-0.0411733
1094	GOBP_BRANCHING_INVOLVED_IN_MAMMARY_GLAND_DUCT_MORPHOGENESIS	0.663783	1	0	0.288135
1095	GOBP_BRANCHING_INVOLVED_IN_SALIVARY_GLAND_MORPHOGENESIS	0.960247	1	0	-0.122435
1096	GOBP_BRANCHING_MORPHOGENESIS_OF_AN_EPITHELIAL_TUBE	0.0283251	1	0	0.541816
1097	GOBP_BRANCH_ELONGATION_OF_AN_EPITHELIUM	0.992217	1	0	0.0424373
1098	GOBP_BROWN_FAT_CELL_DIFFERENTIATION	0.107372	1	0	0.753505
1099	GOBP_B_CELL_ACTIVATION_INVOLVED_IN_IMMUNE_RESPONSE	0.282561	1	0	1.3617
1100	GOBP_B_CELL_APOPTOTIC_PROCESS	0.0578232	1	0	0.469361
1101	GOBP_B_CELL_HOMEOSTASIS	0.0125881	1	0	0.177888
1102	GOBP_B_CELL_MEDIATED_IMMUNITY	0.0125881	1	0	1.63706
1103	GOBP_B_CELL_PROLIFERATION	0.0578232	1	0	0.547354
1104	GOBP_B_CELL_RECEPTOR_SIGNALING_PATHWAY	0.775025	1	0	-0.379855
1105	GOBP_C21_STEROID_HORMONE_BIOSYNTHETIC_PROCESS	0.107372	1	0	0.0960944
1106	GOBP_C21_STEROID_HORMONE_METABOLIC_PROCESS	0.0125881	1	0	0.112272
1107	GOBP_C4_DICARBOXYLATE_TRANSPORT	0.404171	1	0	0.1425
1108	GOBP_CALCINEURIN_MEDIATED_SIGNALING	0.00506479	1	0	-0.158919
1109	GOBP_CALCIUM_DEPENDENT_CELL_CELL_ADHESION_VIA_PLASMA_MEMBRANE_CELL_ADHESION_MOLECULES	0.404171	1	0	0.375751
1110	GOBP_CALCIUM_INDEPENDENT_CELL_CELL_ADHESION_VIA_PLASMA_MEMBRANE_CELL_ADHESION_MOLECULES	0.999995	1	0	0.00214365
1111	GOBP_CALCIUM_ION_IMPORT_INTO_CYTOSOL	0.999911	1	0	-0.357377
1112	GOBP_CALCIUM_ION_REGULATED_EXOCYTOSIS	0.282561	1	0	-0.892141
1113	GOBP_CALCIUM_ION_REGULATED_EXOCYTOSIS_OF_NEUROTRANSMITTER	0.861743	1	0	-0.502073
1114	GOBP_CALCIUM_ION_TRANSPORT_INTO_CYTOSOL	0.00184178	1	0	-0.119858
1115	GOBP_CALCIUM_MEDIATED_SIGNALING_USING_INTRACELLULAR_CALCIUM_SOURCE	0.107372	1	0	-0.115228
1116	GOBP_CAMERA_TYPE_EYE_PHOTORECEPTOR_CELL_DIFFERENTIATION	0.181955	1	0	1.27988
1117	GOBP_CAMP_MEDIATED_SIGNALING	0.535905	1	0	0.0735232
1118	GOBP_CAMP_METABOLIC_PROCESS	0.999978	1	0	-0.0634759
1119	GOBP_CARBOHYDRATE_BIOSYNTHETIC_PROCESS	0.00506479	1	0	1.50966
1120	GOBP_CARBOHYDRATE_CATABOLIC_PROCESS	0.107372	1	0	4.6291
1121	GOBP_CARBOHYDRATE_DERIVATIVE_CATABOLIC_PROCESS	0.107372	1	0	0.368316
1122	GOBP_CARBOHYDRATE_DERIVATIVE_TRANSPORT	0.107372	1	0	0.451067
1123	GOBP_CARBOHYDRATE_PHOSPHORYLATION	0.107372	1	0	-0.0511863
1124	GOBP_CARBOHYDRATE_TRANSMEMBRANE_TRANSPORT	0.0578232	1	0	1.01437
1125	GOBP_CARBOHYDRATE_TRANSPORT	0.00184178	1	0	1.38066
1126	GOBP_CARDIAC_ATRIUM_DEVELOPMENT	0.282561	1	0	-0.102401
1127	GOBP_CARDIAC_ATRIUM_MORPHOGENESIS	0.0578232	1	0	0.00901622
1128	GOBP_CARDIAC_CELL_DEVELOPMENT	0.282561	1	0	0.424031
1129	GOBP_CARDIAC_CHAMBER_MORPHOGENESIS	0.00506479	1	0	-1.00721
1130	GOBP_CARDIAC_CONDUCTION_SYSTEM_DEVELOPMENT	0.00184178	1	0	0.370921
1131	GOBP_CARDIAC_EPITHELIAL_TO_MESENCHYMAL_TRANSITION	0.0125881	1	0	0.209253
1132	GOBP_CARDIAC_MUSCLE_CELL_ACTION_POTENTIAL	0.00184178	1	0	-0.124438
1133	GOBP_CARDIAC_MUSCLE_CELL_ACTION_POTENTIAL_INVOLVED_IN_CONTRACTION	0.404171	1	0	-0.0654679
1134	GOBP_CARDIAC_MUSCLE_CELL_CONTRACTION	0.0578232	1	0	0.165927
1135	GOBP_CARDIAC_MUSCLE_CELL_DIFFERENTIATION	0.00506479	1	0	0.766573
1136	GOBP_CARDIAC_MUSCLE_CELL_MEMBRANE_REPOLARIZATION	0.282561	1	0	-0.134124
1137	GOBP_CARDIAC_MUSCLE_CELL_PROLIFERATION	0.535905	1	0	0.6036
1138	GOBP_CARDIAC_MUSCLE_CONTRACTION	0.00184178	1	0	0.00586194
1139	GOBP_CARDIAC_MUSCLE_TISSUE_MORPHOGENESIS	0.107372	1	0	-0.213038
1140	GOBP_CARDIAC_MYOFIBRIL_ASSEMBLY	0.999995	1	0	-0.0953794
1141	GOBP_CARDIAC_NEURAL_CREST_CELL_DIFFERENTIATION_INVOLVED_IN_HEART_DEVELOPMENT	0.663783	1	0	0.0309892
1142	GOBP_CARDIAC_RIGHT_VENTRICLE_MORPHOGENESIS	0.535905	1	0	-0.325567
1143	GOBP_CARDIAC_SEPTUM_DEVELOPMENT	0.00184178	1	0	-0.789421
1144	GOBP_CARDIAC_SEPTUM_MORPHOGENESIS	0.00506479	1	0	-0.580114
1145	GOBP_CARDIAC_VENTRICLE_MORPHOGENESIS	0.00184178	1	0	-0.553441
1146	GOBP_CARDIOBLAST_DIFFERENTIATION	0.535905	1	0	0.0865462
1147	GOBP_CARDIOCYTE_DIFFERENTIATION	0.00506479	1	0	0.869043
1148	GOBP_CARDIOLIPIN_METABOLIC_PROCESS	0.181955	1	0	0.0783499
1149	GOBP_CARTILAGE_DEVELOPMENT_INVOLVED_IN_ENDOCHONDRAL_BONE_MORPHOGENESIS	0.404171	1	0	0.37882
1150	GOBP_CATECHOLAMINE_SECRETION	0.0125881	1	0	-1.00082
1151	GOBP_CATECHOLAMINE_UPTAKE	0.0578232	1	0	-0.20271
1152	GOBP_CATECHOL_CONTAINING_COMPOUND_BIOSYNTHETIC_PROCESS	0.107372	1	0	-0.0908803
1153	GOBP_CATECHOL_CONTAINING_COMPOUND_METABOLIC_PROCESS	0.00506479	1	0	-0.668504
1154	GOBP_CD4_POSITIVE_ALPHA_BETA_T_CELL_ACTIVATION	0.0283251	1	0	0.194236
1155	GOBP_CD4_POSITIVE_ALPHA_BETA_T_CELL_CYTOKINE_PRODUCTION	1	1	0	-0.0965798
1156	GOBP_CD4_POSITIVE_ALPHA_BETA_T_CELL_DIFFERENTIATION	0.00506479	1	0	0.0957443
1157	GOBP_CD4_POSITIVE_OR_CD8_POSITIVE_ALPHA_BETA_T_CELL_LINEAGE_COMMITMENT	0.861743	1	0	0.204432
1158	GOBP_CD8_POSITIVE_ALPHA_BETA_T_CELL_ACTIVATION	0.663783	1	0	-0.0785298
1159	GOBP_CELLULAR_ALDEHYDE_METABOLIC_PROCESS	0.0006045	1	0	0.864965
1160	GOBP_CELLULAR_AMINO_ACID_BIOSYNTHETIC_PROCESS	0.107372	1	0	1.72082
1161	GOBP_CELLULAR_AMINO_ACID_CATABOLIC_PROCESS	0.0283251	1	0	1.89049
1162	GOBP_CELLULAR_CARBOHYDRATE_BIOSYNTHETIC_PROCESS	0.00184178	1	0	0.29989
1163	GOBP_CELLULAR_CARBOHYDRATE_METABOLIC_PROCESS	0.0578232	1	0	3.11864
1164	GOBP_CELLULAR_COMPONENT_ASSEMBLY_INVOLVED_IN_MORPHOGENESIS	0.00184178	1	0	0.335179
1165	GOBP_CELLULAR_COMPONENT_DISASSEMBLY_INVOLVED_IN_EXECUTION_PHASE_OF_APOPTOSIS	0.181955	1	0	0.366991
1166	GOBP_CELLULAR_COMPONENT_MAINTENANCE	0.0125881	1	0	-0.100944
1167	GOBP_CELLULAR_COPPER_ION_HOMEOSTASIS	0.535905	1	0	-0.0414012
1168	GOBP_CELLULAR_DEFENSE_RESPONSE	0.861743	1	0	0.424321
1169	GOBP_CELLULAR_EXTRAVASATION	0.181955	1	0	0.609495
1170	GOBP_CELLULAR_GLUCAN_METABOLIC_PROCESS	0.107372	1	0	0.681417
1171	GOBP_CELLULAR_GLUCOSE_HOMEOSTASIS	0.00184178	1	0	-0.393471
1172	GOBP_CELLULAR_IRON_ION_HOMEOSTASIS	0.0283251	1	0	0.738622
1173	GOBP_CELLULAR_KETONE_METABOLIC_PROCESS	0.00184178	1	0	0.94323
1174	GOBP_CELLULAR_METABOLIC_COMPOUND_SALVAGE	0.663783	1	0	0.113089
1175	GOBP_CELLULAR_MODIFIED_AMINO_ACID_BIOSYNTHETIC_PROCESS	0.107372	1	0	0.63619
1176	GOBP_CELLULAR_MODIFIED_AMINO_ACID_CATABOLIC_PROCESS	0.960247	1	0	0.157987
1177	GOBP_CELLULAR_MODIFIED_AMINO_ACID_METABOLIC_PROCESS	0.00506479	1	0	2.50757
1178	GOBP_CELLULAR_MONOVALENT_INORGANIC_CATION_HOMEOSTASIS	0.0006045	1	0	1.35293
1179	GOBP_CELLULAR_OXIDANT_DETOXIFICATION	0.107372	1	0	0.211846
1180	GOBP_CELLULAR_PIGMENTATION	0.0578232	1	0	0.3123
1181	GOBP_CELLULAR_POLYSACCHARIDE_CATABOLIC_PROCESS	0.960247	1	0	0.0873695
1182	GOBP_CELLULAR_PROCESS_INVOLVED_IN_REPRODUCTION_IN_MULTICELLULAR_ORGANISM	0.0006045	1	0	2.72898
1183	GOBP_CELLULAR_RESPONSE_TO_ACIDIC_PH	0.861743	1	0	0.337071
1184	GOBP_CELLULAR_RESPONSE_TO_ALKALOID	0.535905	1	0	0.303313
1185	GOBP_CELLULAR_RESPONSE_TO_AMYLOID_BETA	0.0283251	1	0	-0.580782
1186	GOBP_CELLULAR_RESPONSE_TO_ARSENIC_CONTAINING_SUBSTANCE	0.181955	1	0	0.180277
1187	GOBP_CELLULAR_RESPONSE_TO_ATP	0.404171	1	0	-0.0995622
1188	GOBP_CELLULAR_RESPONSE_TO_CADMIUM_ION	0.00184178	1	0	-0.478814
1189	GOBP_CELLULAR_RESPONSE_TO_CALCIUM_ION	0.0283251	1	0	0.0797623
1190	GOBP_CELLULAR_RESPONSE_TO_CAMP	0.0578232	1	0	0.131176
1191	GOBP_CELLULAR_RESPONSE_TO_CARBOHYDRATE_STIMULUS	0.0125881	1	0	-0.0911961
1192	GOBP_CELLULAR_RESPONSE_TO_CHOLESTEROL	0.99898	1	0	-0.12843
1193	GOBP_CELLULAR_RESPONSE_TO_COPPER_ION	0.0125881	1	0	-0.611729
1194	GOBP_CELLULAR_RESPONSE_TO_CORTICOSTEROID_STIMULUS	0.00184178	1	0	-0.686862
1195	GOBP_CELLULAR_RESPONSE_TO_DEXAMETHASONE_STIMULUS	0.107372	1	0	0.246697
1196	GOBP_CELLULAR_RESPONSE_TO_DSRNA	0.0125881	1	0	0.0535756
1197	GOBP_CELLULAR_RESPONSE_TO_ESTROGEN_STIMULUS	0.404171	1	0	-0.407977
1198	GOBP_CELLULAR_RESPONSE_TO_EXOGENOUS_DSRNA	0.282561	1	0	0.0290591
1199	GOBP_CELLULAR_RESPONSE_TO_EXTERNAL_STIMULUS	0.0006045	1	0	1.79521
1200	GOBP_CELLULAR_RESPONSE_TO_FATTY_ACID	0.107372	1	0	0.156197
1201	GOBP_CELLULAR_RESPONSE_TO_FLUID_SHEAR_STRESS	0.922323	1	0	0.183779
1202	GOBP_CELLULAR_RESPONSE_TO_GAMMA_RADIATION	0.107372	1	0	0.0548703
1203	GOBP_CELLULAR_RESPONSE_TO_GLUCOSE_STARVATION	0.0578232	1	0	0.334472
1204	GOBP_CELLULAR_RESPONSE_TO_GONADOTROPIN_STIMULUS	0.404171	1	0	0.341505
1205	GOBP_CELLULAR_RESPONSE_TO_GROWTH_HORMONE_STIMULUS	0.404171	1	0	0.546512
1206	GOBP_CELLULAR_RESPONSE_TO_HEAT	0.282561	1	0	0.437705
1207	GOBP_CELLULAR_RESPONSE_TO_HYDROGEN_PEROXIDE	0.0578232	1	0	-0.00965971
1208	GOBP_CELLULAR_RESPONSE_TO_INSULIN_STIMULUS	0.00184178	1	0	0.69021
1209	GOBP_CELLULAR_RESPONSE_TO_INTERFERON_BETA	0.181955	1	0	-0.136411
1210	GOBP_CELLULAR_RESPONSE_TO_INTERLEUKIN_1	0.00506479	1	0	-0.414377
1211	GOBP_CELLULAR_RESPONSE_TO_LEPTIN_STIMULUS	0.0578232	1	0	0.703209
1212	GOBP_CELLULAR_RESPONSE_TO_LIGHT_STIMULUS	0.00506479	1	0	0.767341
1213	GOBP_CELLULAR_RESPONSE_TO_LIPOPROTEIN_PARTICLE_STIMULUS	0.861743	1	0	0.416395
1214	GOBP_CELLULAR_RESPONSE_TO_LOW_DENSITY_LIPOPROTEIN_PARTICLE_STIMULUS	0.981522	1	0	0.291619
1215	GOBP_CELLULAR_RESPONSE_TO_MECHANICAL_STIMULUS	0.181955	1	0	1.48065
1216	GOBP_CELLULAR_RESPONSE_TO_NUTRIENT	0.0125881	1	0	-0.239942
1217	GOBP_CELLULAR_RESPONSE_TO_OSMOTIC_STRESS	0.107372	1	0	0.194046
1218	GOBP_CELLULAR_RESPONSE_TO_OXYGEN_RADICAL	0.107372	1	0	-0.162196
1219	GOBP_CELLULAR_RESPONSE_TO_PH	0.861743	1	0	0.343432
1220	GOBP_CELLULAR_RESPONSE_TO_PROSTAGLANDIN_STIMULUS	0.404171	1	0	-0.855739
1221	GOBP_CELLULAR_RESPONSE_TO_RADIATION	0.00184178	1	0	0.787235
1222	GOBP_CELLULAR_RESPONSE_TO_REACTIVE_NITROGEN_SPECIES	0.0283251	1	0	0.393322
1223	GOBP_CELLULAR_RESPONSE_TO_REACTIVE_OXYGEN_SPECIES	0.00506479	1	0	-0.0895882
1224	GOBP_CELLULAR_RESPONSE_TO_RETINOIC_ACID	0.00506479	1	0	-0.292614
1225	GOBP_CELLULAR_RESPONSE_TO_STEROL	0.282561	1	0	0.0844405
1226	GOBP_CELLULAR_RESPONSE_TO_STEROL_DEPLETION	0.107372	1	0	0.259051
1227	GOBP_CELLULAR_RESPONSE_TO_THYROID_HORMONE_STIMULUS	0.663783	1	0	0.417923
1228	GOBP_CELLULAR_RESPONSE_TO_TOPOLOGICALLY_INCORRECT_PROTEIN	0.0125881	1	0	3.32304
1229	GOBP_CELLULAR_RESPONSE_TO_TOXIC_SUBSTANCE	0.0578232	1	0	0.201182
1230	GOBP_CELLULAR_RESPONSE_TO_UNFOLDED_PROTEIN	0.00184178	1	0	2.8476
1231	GOBP_CELLULAR_RESPONSE_TO_UV	0.0006045	1	0	0.332412
1232	GOBP_CELLULAR_RESPONSE_TO_VASCULAR_ENDOTHELIAL_GROWTH_FACTOR_STIMULUS	0.282561	1	0	-0.149829
1233	GOBP_CELLULAR_RESPONSE_TO_VIRUS	0.0578232	1	0	0.396744
1234	GOBP_CELLULAR_RESPONSE_TO_VITAMIN	0.0578232	1	0	-0.41878
1235	GOBP_CELLULAR_RESPONSE_TO_VITAMIN_D	0.282561	1	0	-0.517376
1236	GOBP_CELLULAR_RESPONSE_TO_ZINC_ION	0.00506479	1	0	-0.656988
1237	GOBP_CELLULAR_SENESCENCE	0.0283251	1	0	1.04184
1238	GOBP_CELLULAR_SODIUM_ION_HOMEOSTASIS	0.282561	1	0	0.284413
1239	GOBP_CELLULAR_TRANSITION_METAL_ION_HOMEOSTASIS	0.0283251	1	0	0.836676
1240	GOBP_CELL_ACTIVATION_INVOLVED_IN_IMMUNE_RESPONSE	0.00506479	1	0	0.536758
1241	GOBP_CELL_AGGREGATION	0.0283251	1	0	-1.13877
1242	GOBP_CELL_CELL_ADHESION_MEDIATED_BY_CADHERIN	0.535905	1	0	0.381551
1243	GOBP_CELL_CELL_ADHESION_MEDIATED_BY_INTEGRIN	0.775025	1	0	0.022112
1244	GOBP_CELL_CELL_JUNCTION_MAINTENANCE	0.775025	1	0	0.197162
1245	GOBP_CELL_CELL_JUNCTION_ORGANIZATION	0.0578232	1	0	0.819628
1246	GOBP_CELL_CELL_RECOGNITION	0.0006045	1	0	1.45211
1247	GOBP_CELL_CELL_SIGNALING_INVOLVED_IN_CARDIAC_CONDUCTION	0.775025	1	0	0.220659
1248	GOBP_CELL_COMMUNICATION_BY_ELECTRICAL_COUPLING	0.0578232	1	0	-0.415333
1249	GOBP_CELL_COMMUNICATION_BY_ELECTRICAL_COUPLING_INVOLVED_IN_CARDIAC_CONDUCTION	0.0578232	1	0	-0.251252
1250	GOBP_CELL_COMMUNICATION_INVOLVED_IN_CARDIAC_CONDUCTION	0.00506479	1	0	-0.0776951
1251	GOBP_CELL_CYCLE_DNA_REPLICATION	0.107372	1	0	1.36558
1252	GOBP_CELL_DEATH_IN_RESPONSE_TO_HYDROGEN_PEROXIDE	0.00184178	1	0	-0.516258
1253	GOBP_CELL_DIFFERENTIATION_INVOLVED_IN_EMBRYONIC_PLACENTA_DEVELOPMENT	0.0283251	1	0	-0.100041
1254	GOBP_CELL_DIFFERENTIATION_INVOLVED_IN_METANEPHROS_DEVELOPMENT	0.0283251	1	0	0.449168
1255	GOBP_CELL_DIFFERENTIATION_IN_HINDBRAIN	0.282561	1	0	-0.37613
1256	GOBP_CELL_DIFFERENTIATION_IN_SPINAL_CORD	0.0006045	1	0	-0.000772882
1257	GOBP_CELL_FATE_COMMITMENT_INVOLVED_IN_FORMATION_OF_PRIMARY_GERM_LAYER	0.00184178	1	0	0.649093
1258	GOBP_CELL_JUNCTION_DISASSEMBLY	0.663783	1	0	-0.0783256
1259	GOBP_CELL_JUNCTION_MAINTENANCE	0.404171	1	0	-0.2875
1260	GOBP_CELL_KILLING	0.0283251	1	0	-0.368918
1261	GOBP_CELL_MIGRATION_INVOLVED_IN_GASTRULATION	0.181955	1	0	0.543133
1262	GOBP_CELL_MIGRATION_INVOLVED_IN_HEART_DEVELOPMENT	0.181955	1	0	0.241892
1263	GOBP_CELL_MIGRATION_INVOLVED_IN_SPROUTING_ANGIOGENESIS	0.00184178	1	0	0.720033
1264	GOBP_CELL_MIGRATION_IN_HINDBRAIN	0.181955	1	0	0.0775697
1265	GOBP_CELL_PROLIFERATION_INVOLVED_IN_HEART_MORPHOGENESIS	0.0283251	1	0	0.659205
1266	GOBP_CELL_PROLIFERATION_INVOLVED_IN_KIDNEY_DEVELOPMENT	0.960247	1	0	-0.125312
1267	GOBP_CELL_PROLIFERATION_IN_FOREBRAIN	0.282561	1	0	-0.0131146
1268	GOBP_CELL_PROLIFERATION_IN_HINDBRAIN	0.981522	1	0	-0.231087
1269	GOBP_CELL_REDOX_HOMEOSTASIS	0.00506479	1	0	-0.155623
1270	GOBP_CELL_SURFACE_RECEPTOR_SIGNALING_PATHWAY_INVOLVED_IN_HEART_DEVELOPMENT	0.107372	1	0	0.736083
1271	GOBP_CELL_VOLUME_HOMEOSTASIS	0.107372	1	0	0.329926
1272	GOBP_CENTRAL_NERVOUS_SYSTEM_NEURON_AXONOGENESIS	0.0125881	1	0	-1.45841
1273	GOBP_CENTRAL_NERVOUS_SYSTEM_NEURON_DEVELOPMENT	0.00506479	1	0	-1.14174
1274	GOBP_CENTRAL_NERVOUS_SYSTEM_PROJECTION_NEURON_AXONOGENESIS	0.0125881	1	0	-1.11369
1275	GOBP_CENTRIOLE_ASSEMBLY	0.107372	1	0	0.698155
1276	GOBP_CENTROMERE_COMPLEX_ASSEMBLY	0.282561	1	0	0.300251
1277	GOBP_CENTROSOME_DUPLICATION	0.181955	1	0	1.29943
1278	GOBP_CENTROSOME_SEPARATION	0.535905	1	0	0.283616
1279	GOBP_CERAMIDE_BIOSYNTHETIC_PROCESS	0.0125881	1	0	-0.192528
1280	GOBP_CERAMIDE_CATABOLIC_PROCESS	0.775025	1	0	0.260123
1281	GOBP_CERAMIDE_METABOLIC_PROCESS	0.181955	1	0	0.374416
1282	GOBP_CERAMIDE_TRANSPORT	0.282561	1	0	0.456471
1283	GOBP_CEREBELLAR_CORTEX_DEVELOPMENT	0.0125881	1	0	-0.336532
1284	GOBP_CEREBELLAR_CORTEX_FORMATION	0.0283251	1	0	0.024137
1285	GOBP_CEREBELLAR_CORTEX_MORPHOGENESIS	0.404171	1	0	-0.173901
1286	GOBP_CEREBELLAR_PURKINJE_CELL_LAYER_DEVELOPMENT	0.0578232	1	0	0.266735
1287	GOBP_CEREBELLAR_PURKINJE_CELL_LAYER_MORPHOGENESIS	0.960247	1	0	0.195054
1288	GOBP_CEREBRAL_CORTEX_CELL_MIGRATION	0.00184178	1	0	-0.114324
1289	GOBP_CEREBRAL_CORTEX_NEURON_DIFFERENTIATION	0.282561	1	0	0.10945
1290	GOBP_CEREBRAL_CORTEX_RADIALLY_ORIENTED_CELL_MIGRATION	0.0125881	1	0	-0.200016
1291	GOBP_CGMP_MEDIATED_SIGNALING	0.775025	1	0	0.336233
1292	GOBP_CGMP_METABOLIC_PROCESS	0.999978	1	0	-0.0888014
1293	GOBP_CHAPERONE_COFACTOR_DEPENDENT_PROTEIN_REFOLDING	0.0006045	1	0	0.912838
1294	GOBP_CHAPERONE_MEDIATED_AUTOPHAGY	0.107372	1	0	0.0366956
1295	GOBP_CHAPERONE_MEDIATED_PROTEIN_COMPLEX_ASSEMBLY	0.0006045	1	0	0.702537
1296	GOBP_CHAPERONE_MEDIATED_PROTEIN_FOLDING	0.0578232	1	0	2.10284
1297	GOBP_CHEMICAL_HOMEOSTASIS_WITHIN_A_TISSUE	0.981522	1	0	0.0667094
1298	GOBP_CHEMICAL_SYNAPTIC_TRANSMISSION_POSTSYNAPTIC	0.00506479	1	0	-1.19014
1299	GOBP_CHEMOKINE_C_X_C_MOTIF_LIGAND_2_PRODUCTION	0.0283251	1	0	0.312019
1300	GOBP_CHEMOKINE_PRODUCTION	0.861743	1	0	0.777857
1301	GOBP_CHLORIDE_TRANSMEMBRANE_TRANSPORT	0.107372	1	0	0.040133
1302	GOBP_CHOLESTEROL_EFFLUX	0.404171	1	0	0.209037
1303	GOBP_CHOLESTEROL_STORAGE	0.960247	1	0	0.0775867
1304	GOBP_CHONDROCYTE_DEVELOPMENT	0.861743	1	0	-0.148464
1305	GOBP_CHONDROCYTE_DIFFERENTIATION	0.00184178	1	0	-0.078494
1306	GOBP_CHONDROCYTE_DIFFERENTIATION_INVOLVED_IN_ENDOCHONDRAL_BONE_MORPHOGENESIS	0.922323	1	0	0.0843498
1307	GOBP_CHONDROCYTE_PROLIFERATION	0.861743	1	0	0.21611
1308	GOBP_CHONDROITIN_SULFATE_BIOSYNTHETIC_PROCESS	0.960247	1	0	-0.0591303
1309	GOBP_CHONDROITIN_SULFATE_PROTEOGLYCAN_BIOSYNTHETIC_PROCESS	0.404171	1	0	-0.12778
1310	GOBP_CHONDROITIN_SULFATE_PROTEOGLYCAN_METABOLIC_PROCESS	0.535905	1	0	-0.196209
1311	GOBP_CHROMATIN_DISASSEMBLY	0.404171	1	0	0.270682
1312	GOBP_CHROMATIN_REMODELING	0.00184178	1	0	1.65839
1313	GOBP_CHROMOSOME_CONDENSATION	0.404171	1	0	1.22759
1314	GOBP_CHROMOSOME_LOCALIZATION	0.181955	1	0	2.89435
1315	GOBP_CHROMOSOME_ORGANIZATION_INVOLVED_IN_MEIOTIC_CELL_CYCLE	0.181955	1	0	1.46262
1316	GOBP_CHROMOSOME_SEGREGATION	0.0006045	1	0	8.93764
1317	GOBP_CHROMOSOME_SEPARATION	0.181955	1	0	3.14688
1318	GOBP_CILIUM_MOVEMENT	0.00184178	1	0	0.626997
1319	GOBP_CILIUM_OR_FLAGELLUM_DEPENDENT_CELL_MOTILITY	0.00506479	1	0	0.632524
1320	GOBP_CIRCADIAN_REGULATION_OF_GENE_EXPRESSION	0.0125881	1	0	1.24993
1321	GOBP_CIRCADIAN_SLEEP_WAKE_CYCLE	0.999683	1	0	-0.160278
1322	GOBP_CIRCADIAN_SLEEP_WAKE_CYCLE_SLEEP	1	1	0	-0.153739
1323	GOBP_CLATHRIN_COAT_ASSEMBLY	0.0578232	1	0	-0.42757
1324	GOBP_CLATHRIN_DEPENDENT_ENDOCYTOSIS	0.0125881	1	0	0.891015
1325	GOBP_CLEAVAGE_INVOLVED_IN_RRNA_PROCESSING	0.775025	1	0	-0.211507
1326	GOBP_COCHLEA_DEVELOPMENT	0.535905	1	0	0.148913
1327	GOBP_COCHLEA_MORPHOGENESIS	0.922323	1	0	-0.0779613
1328	GOBP_COENZYME_A_METABOLIC_PROCESS	0.404171	1	0	0.0169132
1329	GOBP_COLLAGEN_ACTIVATED_SIGNALING_PATHWAY	0.181955	1	0	0.471549
1330	GOBP_COLLAGEN_BIOSYNTHETIC_PROCESS	0.181955	1	0	1.00688
1331	GOBP_COLLAGEN_CATABOLIC_PROCESS	0.404171	1	0	0.354873
1332	GOBP_COLLAGEN_FIBRIL_ORGANIZATION	0.00506479	1	0	0.379983
1333	GOBP_COLLAGEN_METABOLIC_PROCESS	0.0006045	1	0	1.59937
1334	GOBP_COLLATERAL_SPROUTING	0.00184178	1	0	0.574464
1335	GOBP_COMPLEMENT_ACTIVATION	0.0125881	1	0	0.809261
1336	GOBP_COMPLEMENT_ACTIVATION_ALTERNATIVE_PATHWAY	1	1	0	-0.0491403
1337	GOBP_CONVERGENT_EXTENSION	0.107372	1	0	-0.649857
1338	GOBP_COPII_COATED_VESICLE_BUDDING	0.0283251	1	0	1.53797
1339	GOBP_COPII_COATED_VESICLE_CARGO_LOADING	0.960247	1	0	0.758504
1340	GOBP_COPPER_ION_HOMEOSTASIS	0.107372	1	0	-0.0874464
1341	GOBP_COPPER_ION_TRANSPORT	0.535905	1	0	0.200793
1342	GOBP_COPULATION	0.535905	1	0	0.213112
1343	GOBP_CORONARY_VASCULATURE_DEVELOPMENT	0.663783	1	0	0.218859
1344	GOBP_CORONARY_VASCULATURE_MORPHOGENESIS	0.960247	1	0	0.0486172
1345	GOBP_CORTICAL_ACTIN_CYTOSKELETON_ORGANIZATION	0.00506479	1	0	0.8472
1346	GOBP_CORTICOSTEROID_HORMONE_SECRETION	0.922323	1	0	0.238626
1347	GOBP_COTRANSLATIONAL_PROTEIN_TARGETING_TO_MEMBRANE	0.0125881	1	0	0.760449
1348	GOBP_CRANIAL_NERVE_DEVELOPMENT	0.00184178	1	0	-0.144182
1349	GOBP_CRANIAL_NERVE_MORPHOGENESIS	0.960247	1	0	-0.237286
1350	GOBP_CRANIAL_SKELETAL_SYSTEM_DEVELOPMENT	0.00184178	1	0	0.717541
1351	GOBP_CRANIOFACIAL_SUTURE_MORPHOGENESIS	0.922323	1	0	0.291457
1352	GOBP_CRISTAE_FORMATION	0.0283251	1	0	-0.53052
1353	GOBP_CYCLIC_NUCLEOTIDE_BIOSYNTHETIC_PROCESS	0.999999	1	0	-0.139161
1354	GOBP_CYCLIC_NUCLEOTIDE_MEDIATED_SIGNALING	0.0006045	1	0	0.210589
1355	GOBP_CYCLIC_NUCLEOTIDE_METABOLIC_PROCESS	0.861743	1	0	-0.0280987
1356	GOBP_CYTOCHROME_COMPLEX_ASSEMBLY	0.0578232	1	0	-0.841691
1357	GOBP_CYTOKINETIC_PROCESS	0.0125881	1	0	1.4713
1358	GOBP_CYTOKINE_MEDIATED_SIGNALING_PATHWAY	0.0578232	1	0	1.89243
1359	GOBP_CYTOKINE_PRODUCTION_INVOLVED_IN_IMMUNE_RESPONSE	0.0283251	1	0	0.307646
1360	GOBP_CYTOKINE_PRODUCTION_INVOLVED_IN_INFLAMMATORY_RESPONSE	0.663783	1	0	0.457845
1361	GOBP_CYTOLYSIS	0.535905	1	0	0.214509
1362	GOBP_CYTOPLASMIC_MICROTUBULE_ORGANIZATION	0.0578232	1	0	0.251785
1363	GOBP_CYTOPLASMIC_PATTERN_RECOGNITION_RECEPTOR_SIGNALING_PATHWAY	0.0578232	1	0	0.118828
1364	GOBP_CYTOPLASMIC_PATTERN_RECOGNITION_RECEPTOR_SIGNALING_PATHWAY_IN_RESPONSE_TO_VIRUS	0.404171	1	0	0.0505018
1365	GOBP_CYTOPLASMIC_SEQUESTERING_OF_PROTEIN	0.535905	1	0	-0.460539
1366	GOBP_CYTOPLASMIC_SEQUESTERING_OF_TRANSCRIPTION_FACTOR	0.404171	1	0	-0.223311
1367	GOBP_CYTOPLASMIC_TRANSLATIONAL_INITIATION	0.0283251	1	0	0.0189416
1368	GOBP_CYTOSKELETON_DEPENDENT_CYTOKINESIS	0.00184178	1	0	3.06226
1369	GOBP_CYTOSOLIC_CALCIUM_ION_TRANSPORT	0.0125881	1	0	0.13053
1370	GOBP_DEFENSE_RESPONSE_TO_BACTERIUM	0.0125881	1	0	0.381819
1371	GOBP_DEFENSE_RESPONSE_TO_GRAM_NEGATIVE_BACTERIUM	0.181955	1	0	-0.0515796
1372	GOBP_DEFENSE_RESPONSE_TO_GRAM_POSITIVE_BACTERIUM	0.282561	1	0	0.3064
1373	GOBP_DEFENSE_RESPONSE_TO_SYMBIONT	0.00506479	1	0	2.84461
1374	GOBP_DEFINITIVE_HEMOPOIESIS	0.960247	1	0	-0.118685
1375	GOBP_DEMETHYLATION	0.861743	1	0	0.09474
1376	GOBP_DENDRITE_EXTENSION	0.181955	1	0	-0.403184
1377	GOBP_DENDRITE_SELF_AVOIDANCE	0.282561	1	0	0.129852
1378	GOBP_DENDRITIC_CELL_CHEMOTAXIS	0.0578232	1	0	0.243135
1379	GOBP_DENDRITIC_CELL_CYTOKINE_PRODUCTION	0.861743	1	0	-0.0411723
1380	GOBP_DENDRITIC_CELL_DIFFERENTIATION	0.107372	1	0	0.297607
1381	GOBP_DENDRITIC_CELL_MIGRATION	0.0006045	1	0	0.45198
1382	GOBP_DENDRITIC_SPINE_DEVELOPMENT	0.0006045	1	0	1.28713
1383	GOBP_DENDRITIC_SPINE_MAINTENANCE	0.107372	1	0	0.0435086
1384	GOBP_DENDRITIC_SPINE_MORPHOGENESIS	0.107372	1	0	0.280098
1385	GOBP_DENTATE_GYRUS_DEVELOPMENT	0.181955	1	0	-0.537307
1386	GOBP_DEOXYRIBONUCLEOSIDE_MONOPHOSPHATE_METABOLIC_PROCESS	0.181955	1	0	0.271638
1387	GOBP_DEOXYRIBONUCLEOSIDE_TRIPHOSPHATE_METABOLIC_PROCESS	0.535905	1	0	0.178523
1388	GOBP_DEOXYRIBONUCLEOTIDE_BIOSYNTHETIC_PROCESS	0.535905	1	0	0.563342
1389	GOBP_DEOXYRIBOSE_PHOSPHATE_CATABOLIC_PROCESS	0.0578232	1	0	-0.0324488
1390	GOBP_DEOXYRIBOSE_PHOSPHATE_METABOLIC_PROCESS	0.775025	1	0	0.534438
1391	GOBP_DETECTION_OF_BIOTIC_STIMULUS	0.282561	1	0	-0.474648
1392	GOBP_DETECTION_OF_CHEMICAL_STIMULUS_INVOLVED_IN_SENSORY_PERCEPTION_OF_TASTE	1	1	0	0.0441465
1393	GOBP_DETECTION_OF_EXTERNAL_BIOTIC_STIMULUS	0.663783	1	0	-0.146854
1394	GOBP_DETECTION_OF_LIGHT_STIMULUS	0.775025	1	0	0.214689
1395	GOBP_DETECTION_OF_LIGHT_STIMULUS_INVOLVED_IN_SENSORY_PERCEPTION	0.997035	1	0	0.0793917
1396	GOBP_DETECTION_OF_MECHANICAL_STIMULUS_INVOLVED_IN_SENSORY_PERCEPTION	0.00184178	1	0	-0.370365
1397	GOBP_DETECTION_OF_MECHANICAL_STIMULUS_INVOLVED_IN_SENSORY_PERCEPTION_OF_SOUND	0.775025	1	0	0.109597
1398	GOBP_DETECTION_OF_OTHER_ORGANISM	0.404171	1	0	-0.154367
1399	GOBP_DETECTION_OF_STIMULUS_INVOLVED_IN_SENSORY_PERCEPTION	0.00506479	1	0	-0.321565
1400	GOBP_DETECTION_OF_STIMULUS_INVOLVED_IN_SENSORY_PERCEPTION_OF_PAIN	0.282561	1	0	-0.475135
1401	GOBP_DETECTION_OF_TEMPERATURE_STIMULUS	0.861743	1	0	-0.288748
1402	GOBP_DETECTION_OF_TEMPERATURE_STIMULUS_INVOLVED_IN_SENSORY_PERCEPTION	0.922323	1	0	-0.166775
1403	GOBP_DETECTION_OF_TEMPERATURE_STIMULUS_INVOLVED_IN_SENSORY_PERCEPTION_OF_PAIN	0.960247	1	0	-0.158859
1404	GOBP_DETECTION_OF_VISIBLE_LIGHT	0.861743	1	0	0.155648
1405	GOBP_DETERMINATION_OF_ADULT_LIFESPAN	0.181955	1	0	0.202677
1406	GOBP_DETOXIFICATION	0.00184178	1	0	-0.368923
1407	GOBP_DEVELOPMENTAL_INDUCTION	0.0283251	1	0	0.335738
1408	GOBP_DEVELOPMENTAL_PIGMENTATION	0.404171	1	0	0.35225
1409	GOBP_DE_NOVO_PROTEIN_FOLDING	0.00506479	1	0	0.890392
1410	GOBP_DIACYLGLYCEROL_METABOLIC_PROCESS	0.992217	1	0	-0.315991
1411	GOBP_DICARBOXYLIC_ACID_CATABOLIC_PROCESS	0.663783	1	0	0.277787
1412	GOBP_DICARBOXYLIC_ACID_METABOLIC_PROCESS	0.282561	1	0	0.58408
1413	GOBP_DICARBOXYLIC_ACID_TRANSPORT	0.0125881	1	0	1.57447
1414	GOBP_DIGESTION	0.00506479	1	0	-0.393223
1415	GOBP_DIGESTIVE_SYSTEM_PROCESS	0.0125881	1	0	-0.292672
1416	GOBP_DIOL_BIOSYNTHETIC_PROCESS	0.107372	1	0	0.149805
1417	GOBP_DIOL_METABOLIC_PROCESS	0.663783	1	0	0.141752
1418	GOBP_DNA_BIOSYNTHETIC_PROCESS	0.0283251	1	0	2.7468
1419	GOBP_DNA_CATABOLIC_PROCESS	0.535905	1	0	-0.301407
1420	GOBP_DNA_CATABOLIC_PROCESS_ENDONUCLEOLYTIC	0.663783	1	0	-0.231121
1421	GOBP_DNA_DAMAGE_RESPONSE_SIGNAL_TRANSDUCTION_BY_P53_CLASS_MEDIATOR	0.0283251	1	0	1.27612
1422	GOBP_DNA_DAMAGE_RESPONSE_SIGNAL_TRANSDUCTION_BY_P53_CLASS_MEDIATOR_RESULTING_IN_CELL_CYCLE_ARREST	0.282561	1	0	0.424134
1423	GOBP_DNA_DAMAGE_RESPONSE_SIGNAL_TRANSDUCTION_RESULTING_IN_TRANSCRIPTION	0.282561	1	0	0.209313
1424	GOBP_DNA_DEALKYLATION	0.535905	1	0	-0.236769
1425	GOBP_DNA_DEPENDENT_DNA_REPLICATION	0.00184178	1	0	2.98642
1426	GOBP_DNA_DEPENDENT_DNA_REPLICATION_MAINTENANCE_OF_FIDELITY	0.535905	1	0	0.589841
1427	GOBP_DNA_DOUBLE_STRAND_BREAK_PROCESSING	0.282561	1	0	0.59737
1428	GOBP_DNA_GEOMETRIC_CHANGE	0.282561	1	0	2.05793
1429	GOBP_DNA_INTEGRITY_CHECKPOINT_SIGNALING	0.0125881	1	0	3.04495
1430	GOBP_DNA_LIGATION	0.861743	1	0	0.509999
1431	GOBP_DNA_METHYLATION	0.775025	1	0	0.0958226
1432	GOBP_DNA_METHYLATION_DEPENDENT_HETEROCHROMATIN_ASSEMBLY	0.663783	1	0	0.166225
1433	GOBP_DNA_METHYLATION_INVOLVED_IN_GAMETE_GENERATION	0.999995	1	0	-0.0970709
1434	GOBP_DNA_METHYLATION_OR_DEMETHYLATION	0.0578232	1	0	0.00575721
1435	GOBP_DNA_MODIFICATION	0.0125881	1	0	0.0661316
1436	GOBP_DNA_PACKAGING	0.00184178	1	0	2.40072
1437	GOBP_DNA_RECOMBINATION	0.00506479	1	0	5.08353
1438	GOBP_DNA_REPLICATION_CHECKPOINT_SIGNALING	0.861743	1	0	0.351495
1439	GOBP_DNA_REPLICATION_INDEPENDENT_CHROMATIN_ORGANIZATION	0.535905	1	0	0.602998
1440	GOBP_DNA_REPLICATION_INITIATION	0.775025	1	0	1.09685
1441	GOBP_DNA_STRAND_ELONGATION	0.535905	1	0	0.49762
1442	GOBP_DNA_STRAND_ELONGATION_INVOLVED_IN_DNA_REPLICATION	0.922323	1	0	0.60433
1443	GOBP_DNA_SYNTHESIS_INVOLVED_IN_DNA_REPAIR	0.282561	1	0	0.866288
1444	GOBP_DNA_TEMPLATED_TRANSCRIPTION_ELONGATION	0.00506479	1	0	1.52259
1445	GOBP_DNA_TEMPLATED_TRANSCRIPTION_INITIATION	0.107372	1	0	0.200375
1446	GOBP_DNA_TEMPLATED_TRANSCRIPTION_TERMINATION	0.663783	1	0	-0.0922465
1447	GOBP_DNA_UNWINDING_INVOLVED_IN_DNA_REPLICATION	0.535905	1	0	0.50759
1448	GOBP_DOPAMINERGIC_NEURON_DIFFERENTIATION	0.0006045	1	0	0.0860061
1449	GOBP_DOPAMINE_METABOLIC_PROCESS	0.0125881	1	0	-0.325399
1450	GOBP_DOPAMINE_SECRETION	0.535905	1	0	-0.635282
1451	GOBP_DOPAMINE_TRANSPORT	0.107372	1	0	-0.823753
1452	GOBP_DORSAL_SPINAL_CORD_DEVELOPMENT	0.282561	1	0	0.100626
1453	GOBP_DORSAL_VENTRAL_NEURAL_TUBE_PATTERNING	0.0283251	1	0	0.0954188
1454	GOBP_DOSAGE_COMPENSATION	0.0578232	1	0	-0.124355
1455	GOBP_DOUBLE_STRAND_BREAK_REPAIR	0.00184178	1	0	5.29738
1456	GOBP_DOUBLE_STRAND_BREAK_REPAIR_VIA_NONHOMOLOGOUS_END_JOINING	0.535905	1	0	1.58284
1457	GOBP_DSRNA_PROCESSING	0.00184178	1	0	0.116102
1458	GOBP_EATING_BEHAVIOR	0.663783	1	0	0.301652
1459	GOBP_ECTODERM_DEVELOPMENT	0.00506479	1	0	-0.286573
1460	GOBP_EMBRYONIC_BRAIN_DEVELOPMENT	0.0006045	1	0	0.559721
1461	GOBP_EMBRYONIC_CAMERA_TYPE_EYE_MORPHOGENESIS	0.0006045	1	0	-0.843562
1462	GOBP_EMBRYONIC_CRANIAL_SKELETON_MORPHOGENESIS	0.0578232	1	0	-0.0295073
1463	GOBP_EMBRYONIC_DIGESTIVE_TRACT_DEVELOPMENT	0.0578232	1	0	0.483999
1464	GOBP_EMBRYONIC_DIGESTIVE_TRACT_MORPHOGENESIS	0.404171	1	0	0.756713
1465	GOBP_EMBRYONIC_DIGIT_MORPHOGENESIS	0.107372	1	0	0.922175
1466	GOBP_EMBRYONIC_EYE_MORPHOGENESIS	0.00506479	1	0	-0.838183
1467	GOBP_EMBRYONIC_HEART_TUBE_DEVELOPMENT	0.0283251	1	0	1.94807
1468	GOBP_EMBRYONIC_HEART_TUBE_MORPHOGENESIS	0.00184178	1	0	1.28384
1469	GOBP_EMBRYONIC_HEMOPOIESIS	0.181955	1	0	-0.0757533
1470	GOBP_EMBRYONIC_HINDLIMB_MORPHOGENESIS	0.181955	1	0	0.626414
1471	GOBP_EMBRYONIC_PLACENTA_DEVELOPMENT	0.107372	1	0	-0.763281
1472	GOBP_EMBRYONIC_PLACENTA_MORPHOGENESIS	0.00184178	1	0	-0.298686
1473	GOBP_EMBRYONIC_SKELETAL_JOINT_DEVELOPMENT	0.00184178	1	0	0.379671
1474	GOBP_ENAMEL_MINERALIZATION	1	1	0	0.0422595
1475	GOBP_ENDOCARDIAL_CUSHION_DEVELOPMENT	0.00506479	1	0	-0.484271
1476	GOBP_ENDOCARDIAL_CUSHION_FORMATION	0.404171	1	0	-0.13366
1477	GOBP_ENDOCARDIAL_CUSHION_MORPHOGENESIS	0.00506479	1	0	-0.344864
1478	GOBP_ENDOCHONDRAL_BONE_MORPHOGENESIS	0.181955	1	0	0.572484
1479	GOBP_ENDOCRINE_HORMONE_SECRETION	0.535905	1	0	0.35777
1480	GOBP_ENDOCRINE_PROCESS	0.00506479	1	0	0.933129
1481	GOBP_ENDOCYTIC_RECYCLING	0.0006045	1	0	1.2993
1482	GOBP_ENDODERMAL_CELL_DIFFERENTIATION	0.0006045	1	0	1.0879
1483	GOBP_ENDODERMAL_CELL_FATE_COMMITMENT	0.107372	1	0	0.822404
1484	GOBP_ENDODERM_DEVELOPMENT	0.00506479	1	0	1.11748
1485	GOBP_ENDODERM_FORMATION	0.0006045	1	0	0.93073
1486	GOBP_ENDONUCLEOLYTIC_CLEAVAGE_INVOLVED_IN_RRNA_PROCESSING	0.404171	1	0	-0.0566644
1487	GOBP_ENDOPLASMIC_RETICULUM_CALCIUM_ION_HOMEOSTASIS	0.0578232	1	0	0.662276
1488	GOBP_ENDOPLASMIC_RETICULUM_TO_CYTOSOL_TRANSPORT	0.0578232	1	0	-0.0379705
1489	GOBP_ENDOPLASMIC_RETICULUM_TO_GOLGI_VESICLE_MEDIATED_TRANSPORT	0.0006045	1	0	4.97215
1490	GOBP_ENDOPLASMIC_RETICULUM_TUBULAR_NETWORK_ORGANIZATION	0.0578232	1	0	1.13738
1491	GOBP_ENDOPLASMIC_RETICULUM_UNFOLDED_PROTEIN_RESPONSE	0.0578232	1	0	1.60746
1492	GOBP_ENDOSOME_ORGANIZATION	0.00506479	1	0	1.25421
1493	GOBP_ENDOSOME_TO_LYSOSOME_TRANSPORT	0.0125881	1	0	0.55052
1494	GOBP_ENDOSOME_TRANSPORT_VIA_MULTIVESICULAR_BODY_SORTING_PATHWAY	0.181955	1	0	0.665587
1495	GOBP_ENDOTHELIAL_CELL_APOPTOTIC_PROCESS	0.404171	1	0	-0.198585
1496	GOBP_ENDOTHELIAL_CELL_CHEMOTAXIS	0.181955	1	0	0.232713
1497	GOBP_ENDOTHELIAL_CELL_DEVELOPMENT	0.00184178	1	0	1.77236
1498	GOBP_ENDOTHELIAL_CELL_PROLIFERATION	0.0578232	1	0	0.368955
1499	GOBP_ENERGY_HOMEOSTASIS	0.00506479	1	0	0.193642
1500	GOBP_ENERGY_RESERVE_METABOLIC_PROCESS	0.00184178	1	0	0.889474
1501	GOBP_ENTRAINMENT_OF_CIRCADIAN_CLOCK	0.00184178	1	0	0.660052
1502	GOBP_ENTRY_INTO_HOST	0.0125881	1	0	0.935702
1503	GOBP_EOSINOPHIL_MIGRATION	1	1	0	-0.0415018
1504	GOBP_EPIBOLY	0.861743	1	0	0.607241
1505	GOBP_EPIDERMIS_MORPHOGENESIS	0.0125881	1	0	-0.202901
1506	GOBP_EPITHELIAL_CELL_APOPTOTIC_PROCESS	0.00506479	1	0	-0.232111
1507	GOBP_EPITHELIAL_CELL_CELL_ADHESION	0.99898	1	0	0.0854399
1508	GOBP_EPITHELIAL_CELL_MATURATION	0.775025	1	0	0.304769
1509	GOBP_EPITHELIAL_CELL_MORPHOGENESIS	0.107372	1	0	0.248302
1510	GOBP_EPITHELIAL_STRUCTURE_MAINTENANCE	0.0283251	1	0	0.133117
1511	GOBP_EPITHELIAL_TO_MESENCHYMAL_TRANSITION	0.00184178	1	0	1.15511
1512	GOBP_EPITHELIAL_TO_MESENCHYMAL_TRANSITION_INVOLVED_IN_ENDOCARDIAL_CUSHION_FORMATION	0.535905	1	0	0.150475
1513	GOBP_EPITHELIAL_TUBE_BRANCHING_INVOLVED_IN_LUNG_MORPHOGENESIS	0.107372	1	0	0.517071
1514	GOBP_EPOXYGENASE_P450_PATHWAY	1	1	0	0.0128201
1515	GOBP_ERBB_SIGNALING_PATHWAY	0.0125881	1	0	1.01617
1516	GOBP_ERYTHROCYTE_DEVELOPMENT	0.0578232	1	0	-0.738604
1517	GOBP_ER_NUCLEUS_SIGNALING_PATHWAY	0.00184178	1	0	0.77199
1518	GOBP_ESTABLISHMENT_OF_ENDOTHELIAL_BARRIER	0.00184178	1	0	1.31189
1519	GOBP_ESTABLISHMENT_OF_EPITHELIAL_CELL_APICAL_BASAL_POLARITY	0.181955	1	0	0.621731
1520	GOBP_ESTABLISHMENT_OF_EPITHELIAL_CELL_POLARITY	0.0006045	1	0	0.80747
1521	GOBP_ESTABLISHMENT_OF_MITOCHONDRION_LOCALIZATION	0.0578232	1	0	0.0898121
1522	GOBP_ESTABLISHMENT_OF_PIGMENT_GRANULE_LOCALIZATION	0.282561	1	0	0.369286
1523	GOBP_ESTABLISHMENT_OF_PLANAR_POLARITY_OF_EMBRYONIC_EPITHELIUM	0.282561	1	0	-0.916102
1524	GOBP_ESTABLISHMENT_OF_PROTEIN_LOCALIZATION_TO_CHROMOSOME	0.404171	1	0	0.662842
1525	GOBP_ESTABLISHMENT_OF_PROTEIN_LOCALIZATION_TO_ENDOPLASMIC_RETICULUM	0.00506479	1	0	1.60921
1526	GOBP_ESTABLISHMENT_OF_PROTEIN_LOCALIZATION_TO_MEMBRANE	0.0006045	1	0	0.950744
1527	GOBP_ESTABLISHMENT_OF_PROTEIN_LOCALIZATION_TO_MITOCHONDRIAL_MEMBRANE	0.535905	1	0	-0.490711
1528	GOBP_ESTABLISHMENT_OF_PROTEIN_LOCALIZATION_TO_PLASMA_MEMBRANE	0.0578232	1	0	0.197373
1529	GOBP_ESTABLISHMENT_OF_PROTEIN_LOCALIZATION_TO_TELOMERE	0.663783	1	0	0.595421
1530	GOBP_ESTABLISHMENT_OF_SPINDLE_ORIENTATION	0.0006045	1	0	0.0637223
1531	GOBP_ESTABLISHMENT_OR_MAINTENANCE_OF_BIPOLAR_CELL_POLARITY	0.0578232	1	0	1.80638
1532	GOBP_ESTABLISHMENT_OR_MAINTENANCE_OF_MONOPOLAR_CELL_POLARITY	0.0006045	1	0	0.344933
1533	GOBP_ESTROGEN_METABOLIC_PROCESS	0.282561	1	0	0.539096
1534	GOBP_ESTROUS_CYCLE	0.181955	1	0	0.663815
1535	GOBP_ETHANOL_METABOLIC_PROCESS	0.775025	1	0	0.251598
1536	GOBP_ETHER_METABOLIC_PROCESS	0.0283251	1	0	-0.290098
1537	GOBP_EXCITATORY_SYNAPSE_ASSEMBLY	0.775025	1	0	-0.709496
1538	GOBP_EXCRETION	0.107372	1	0	0.406313
1539	GOBP_EXECUTION_PHASE_OF_APOPTOSIS	0.0578232	1	0	0.182503
1540	GOBP_EXIT_FROM_MITOSIS	0.0578232	1	0	0.150967
1541	GOBP_EXOCYTIC_PROCESS	0.0283251	1	0	-0.636017
1542	GOBP_EXOCYTOSIS	0.0006045	1	0	0.024126
1543	GOBP_EXPLORATION_BEHAVIOR	0.107372	1	0	0.388337
1544	GOBP_EXPORT_ACROSS_PLASMA_MEMBRANE	0.0125881	1	0	0.0261307
1545	GOBP_EXTRACELLULAR_MATRIX_ASSEMBLY	0.107372	1	0	0.582521
1546	GOBP_EXTRACELLULAR_MATRIX_DISASSEMBLY	0.00506479	1	0	0.688693
1547	GOBP_EXTRACELLULAR_TRANSPORT	0.404171	1	0	0.660212
1548	GOBP_EXTRACELLULAR_VESICLE_BIOGENESIS	0.107372	1	0	0.67906
1549	GOBP_EYE_PHOTORECEPTOR_CELL_DEVELOPMENT	0.00506479	1	0	0.489557
1550	GOBP_FACE_DEVELOPMENT	0.0006045	1	0	0.0120768
1551	GOBP_FACULTATIVE_HETEROCHROMATIN_ASSEMBLY	0.181955	1	0	0.138316
1552	GOBP_FATTY_ACID_BETA_OXIDATION	0.535905	1	0	1.58132
1553	GOBP_FATTY_ACID_BIOSYNTHETIC_PROCESS	0.0125881	1	0	0.977878
1554	GOBP_FATTY_ACID_CATABOLIC_PROCESS	0.0283251	1	0	1.68923
1555	GOBP_FATTY_ACID_DERIVATIVE_BIOSYNTHETIC_PROCESS	0.181955	1	0	0.29634
1556	GOBP_FATTY_ACID_DERIVATIVE_CATABOLIC_PROCESS	0.997035	1	0	-0.193104
1557	GOBP_FATTY_ACID_HOMEOSTASIS	0.775025	1	0	0.148987
1558	GOBP_FATTY_ACID_TRANSMEMBRANE_TRANSPORT	0.181955	1	0	0.268372
1559	GOBP_FATTY_ACID_TRANSPORT	0.00184178	1	0	0.364293
1560	GOBP_FATTY_ACYL_COA_BIOSYNTHETIC_PROCESS	0.775025	1	0	0.114856
1561	GOBP_FATTY_ACYL_COA_METABOLIC_PROCESS	0.181955	1	0	0.126475
1562	GOBP_FAT_SOLUBLE_VITAMIN_METABOLIC_PROCESS	0.282561	1	0	0.316052
1563	GOBP_FC_EPSILON_RECEPTOR_SIGNALING_PATHWAY	0.997035	1	0	0.153774
1564	GOBP_FC_GAMMA_RECEPTOR_SIGNALING_PATHWAY	0.0125881	1	0	-0.0169756
1565	GOBP_FC_RECEPTOR_MEDIATED_STIMULATORY_SIGNALING_PATHWAY	0.00506479	1	0	0.0698884
1566	GOBP_FC_RECEPTOR_SIGNALING_PATHWAY	0.404171	1	0	0.154715
1567	GOBP_FEAR_RESPONSE	0.0283251	1	0	0.118303
1568	GOBP_FEMALE_GAMETE_GENERATION	0.00184178	1	0	1.70299
1569	GOBP_FEMALE_GENITALIA_DEVELOPMENT	0.960247	1	0	-0.242527
1570	GOBP_FEMALE_MEIOTIC_NUCLEAR_DIVISION	0.404171	1	0	1.06335
1571	GOBP_FERTILIZATION	0.00506479	1	0	0.684491
1572	GOBP_FIBRINOLYSIS	0.99898	1	0	0.0324888
1573	GOBP_FIBROBLAST_APOPTOTIC_PROCESS	0.00506479	1	0	-0.382291
1574	GOBP_FILOPODIUM_ASSEMBLY	0.0125881	1	0	0.39104
1575	GOBP_FLUID_TRANSPORT	0.282561	1	0	0.531974
1576	GOBP_FOAM_CELL_DIFFERENTIATION	0.861743	1	0	0.28872
1577	GOBP_FOLIC_ACID_CONTAINING_COMPOUND_METABOLIC_PROCESS	0.107372	1	0	0.731571
1578	GOBP_FOLIC_ACID_METABOLIC_PROCESS	0.282561	1	0	0.216995
1579	GOBP_FOREBRAIN_CELL_MIGRATION	0.0283251	1	0	-0.221928
1580	GOBP_FOREBRAIN_NEURON_DEVELOPMENT	0.0578232	1	0	-0.475015
1581	GOBP_FOREBRAIN_NEURON_DIFFERENTIATION	0.00184178	1	0	-0.719188
1582	GOBP_FORELIMB_MORPHOGENESIS	0.0125881	1	0	1.37746
1583	GOBP_FORMATION_OF_EXTRACHROMOSOMAL_CIRCULAR_DNA	0.663783	1	0	0.150103
1584	GOBP_FUCOSE_METABOLIC_PROCESS	0.922323	1	0	0.16495
1585	GOBP_FUCOSYLATION	0.99898	1	0	0.101673
1586	GOBP_FUSION_OF_SPERM_TO_EGG_PLASMA_MEMBRANE_INVOLVED_IN_SINGLE_FERTILIZATION	0.999911	1	0	0.119057
1587	GOBP_G0_TO_G1_TRANSITION	0.535905	1	0	0.245339
1588	GOBP_G1_TO_G0_TRANSITION	0.981522	1	0	-0.104381
1589	GOBP_GAMMA_AMINOBUTYRIC_ACID_SIGNALING_PATHWAY	0.922323	1	0	-0.380796
1590	GOBP_GAMMA_AMINOBUTYRIC_ACID_TRANSPORT	0.992217	1	0	0.0258427
1591	GOBP_GAMMA_DELTA_T_CELL_ACTIVATION	0.535905	1	0	0.00263248
1592	GOBP_GANGLION_DEVELOPMENT	0.0578232	1	0	0.221395
1593	GOBP_GANGLIOSIDE_BIOSYNTHETIC_PROCESS	0.775025	1	0	0.0684824
1594	GOBP_GANGLIOSIDE_METABOLIC_PROCESS	0.775025	1	0	0.155137
1595	GOBP_GAP_JUNCTION_ASSEMBLY	0.663783	1	0	-0.0568424
1596	GOBP_GASTRIC_ACID_SECRETION	0.960247	1	0	0.138963
1597	GOBP_GASTRULATION_WITH_MOUTH_FORMING_SECOND	0.00184178	1	0	0.79001
1598	GOBP_GAS_TRANSPORT	1	1	0	-0.0462993
1599	GOBP_GENE_SILENCING_BY_RNA	0.0283251	1	0	0.693448
1600	GOBP_GENITALIA_DEVELOPMENT	0.0283251	1	0	0.0298433
1601	GOBP_GERM_CELL_DEVELOPMENT	0.0125881	1	0	3.02014
1602	GOBP_GLIAL_CELL_APOPTOTIC_PROCESS	0.861743	1	0	0.368058
1603	GOBP_GLOMERULAR_EPITHELIAL_CELL_DIFFERENTIATION	0.00506479	1	0	-0.141382
1604	GOBP_GLOMERULAR_EPITHELIUM_DEVELOPMENT	0.00506479	1	0	-0.138531
1605	GOBP_GLOMERULUS_DEVELOPMENT	0.0578232	1	0	-0.207769
1606	GOBP_GLUCAN_BIOSYNTHETIC_PROCESS	0.0125881	1	0	0.507827
1607	GOBP_GLUCOCORTICOID_METABOLIC_PROCESS	0.0125881	1	0	-0.271784
1608	GOBP_GLUCOSAMINE_CONTAINING_COMPOUND_METABOLIC_PROCESS	0.107372	1	0	0.415086
1609	GOBP_GLUCOSE_6_PHOSPHATE_METABOLIC_PROCESS	0.775025	1	0	0.195793
1610	GOBP_GLUCOSE_CATABOLIC_PROCESS	0.181955	1	0	0.670537
1611	GOBP_GLUCOSE_IMPORT	0.00506479	1	0	0.897629
1612	GOBP_GLUCOSE_METABOLIC_PROCESS	0.00184178	1	0	2.07684
1613	GOBP_GLUTAMATE_METABOLIC_PROCESS	0.0578232	1	0	0.062908
1614	GOBP_GLUTAMATE_RECEPTOR_SIGNALING_PATHWAY	0.0125881	1	0	-0.791624
1615	GOBP_GLUTAMATE_SECRETION	0.0283251	1	0	0.477399
1616	GOBP_GLUTAMINE_FAMILY_AMINO_ACID_BIOSYNTHETIC_PROCESS	0.775025	1	0	0.119154
1617	GOBP_GLUTAMINE_FAMILY_AMINO_ACID_CATABOLIC_PROCESS	0.181955	1	0	0.0302362
1618	GOBP_GLUTAMINE_FAMILY_AMINO_ACID_METABOLIC_PROCESS	0.535905	1	0	0.618403
1619	GOBP_GLUTAMINE_METABOLIC_PROCESS	0.282561	1	0	0.523103
1620	GOBP_GLUTATHIONE_METABOLIC_PROCESS	0.0283251	1	0	0.532678
1621	GOBP_GLYCEROLIPID_BIOSYNTHETIC_PROCESS	0.0125881	1	0	0.231967
1622	GOBP_GLYCEROLIPID_CATABOLIC_PROCESS	0.00506479	1	0	0.484216
1623	GOBP_GLYCEROLIPID_METABOLIC_PROCESS	0.00184178	1	0	0.700774
1624	GOBP_GLYCEROL_ETHER_METABOLIC_PROCESS	0.775025	1	0	-0.247103
1625	GOBP_GLYCEROPHOSPHOLIPID_BIOSYNTHETIC_PROCESS	0.00184178	1	0	0.61145
1626	GOBP_GLYCEROPHOSPHOLIPID_CATABOLIC_PROCESS	0.0578232	1	0	0.288367
1627	GOBP_GLYCEROPHOSPHOLIPID_METABOLIC_PROCESS	0.0283251	1	0	0.683424
1628	GOBP_GLYCOLIPID_BIOSYNTHETIC_PROCESS	0.0578232	1	0	0.600873
1629	GOBP_GLYCOPROTEIN_BIOSYNTHETIC_PROCESS	0.0006045	1	0	2.86613
1630	GOBP_GLYCOPROTEIN_CATABOLIC_PROCESS	0.535905	1	0	0.239167
1631	GOBP_GLYCOSAMINOGLYCAN_CATABOLIC_PROCESS	0.960247	1	0	0.0475795
1632	GOBP_GLYCOSIDE_METABOLIC_PROCESS	0.775025	1	0	-0.0754891
1633	GOBP_GLYCOSPHINGOLIPID_BIOSYNTHETIC_PROCESS	0.663783	1	0	0.105061
1634	GOBP_GLYCOSPHINGOLIPID_METABOLIC_PROCESS	0.404171	1	0	0.433884
1635	GOBP_GLYCOSYLATION	0.0125881	1	0	2.39549
1636	GOBP_GLYCOSYLCERAMIDE_METABOLIC_PROCESS	0.981522	1	0	-0.0047173
1637	GOBP_GLYCOSYL_COMPOUND_BIOSYNTHETIC_PROCESS	0.535905	1	0	0.325355
1638	GOBP_GLYCOSYL_COMPOUND_CATABOLIC_PROCESS	0.775025	1	0	0.292096
1639	GOBP_GLYCOSYL_COMPOUND_METABOLIC_PROCESS	0.107372	1	0	1.19523
1640	GOBP_GMP_METABOLIC_PROCESS	0.00184178	1	0	0.0860728
1641	GOBP_GOLGI_ORGANIZATION	0.00184178	1	0	3.19954
1642	GOBP_GOLGI_TO_ENDOSOME_TRANSPORT	0.861743	1	0	-0.0151884
1643	GOBP_GOLGI_TO_PLASMA_MEMBRANE_PROTEIN_TRANSPORT	0.0125881	1	0	0.0418503
1644	GOBP_GOLGI_TO_PLASMA_MEMBRANE_TRANSPORT	0.0125881	1	0	0.639973
1645	GOBP_GOLGI_TO_VACUOLE_TRANSPORT	0.181955	1	0	-0.021672
1646	GOBP_GONADOTROPIN_SECRETION	0.981522	1	0	0.104952
1647	GOBP_GPI_ANCHOR_METABOLIC_PROCESS	0.181955	1	0	0.389975
1648	GOBP_GRANULOCYTE_ACTIVATION	0.663783	1	0	-0.230262
1649	GOBP_GRANULOCYTE_DIFFERENTIATION	0.0578232	1	0	-0.111246
1650	GOBP_GRANULOCYTE_MACROPHAGE_COLONY_STIMULATING_FACTOR_PRODUCTION	1	1	0	-0.0191789
1651	GOBP_GROOMING_BEHAVIOR	0.981522	1	0	-0.0745337
1652	GOBP_GROWTH_PLATE_CARTILAGE_DEVELOPMENT	0.663783	1	0	0.191061
1653	GOBP_GTP_METABOLIC_PROCESS	0.181955	1	0	0.0470801
1654	GOBP_G_PROTEIN_COUPLED_ACETYLCHOLINE_RECEPTOR_SIGNALING_PATHWAY	0.861743	1	0	-0.299661
1655	GOBP_G_PROTEIN_COUPLED_GLUTAMATE_RECEPTOR_SIGNALING_PATHWAY	0.999683	1	0	-0.0749
1656	GOBP_G_PROTEIN_COUPLED_RECEPTOR_INTERNALIZATION	0.981522	1	0	0.0342079
1657	GOBP_G_PROTEIN_COUPLED_RECEPTOR_SIGNALING_PATHWAY_COUPLED_TO_CYCLIC_NUCLEOTIDE_SECOND_MESSENGER	0.999995	1	0	-0.324842
1658	GOBP_HAIR_CELL_DIFFERENTIATION	0.0125881	1	0	0.892039
1659	GOBP_HAIR_FOLLICLE_MATURATION	0.107372	1	0	0.743464
1660	GOBP_HEAD_MORPHOGENESIS	0.282561	1	0	0.754676
1661	GOBP_HEART_FIELD_SPECIFICATION	0.404171	1	0	-0.111878
1662	GOBP_HEART_FORMATION	0.0283251	1	0	0.492342
1663	GOBP_HEART_GROWTH	0.0125881	1	0	-0.210503
1664	GOBP_HEART_TRABECULA_MORPHOGENESIS	0.0578232	1	0	-0.414531
1665	GOBP_HEART_VALVE_DEVELOPMENT	0.00184178	1	0	-0.365919
1666	GOBP_HEART_VALVE_MORPHOGENESIS	0.0283251	1	0	-0.638455
1667	GOBP_HEAT_GENERATION	0.0125881	1	0	0.644859
1668	GOBP_HEMATOPOIETIC_STEM_CELL_DIFFERENTIATION	0.00184178	1	0	-0.622965
1669	GOBP_HEMATOPOIETIC_STEM_CELL_HOMEOSTASIS	0.00184178	1	0	0.394946
1670	GOBP_HEMATOPOIETIC_STEM_CELL_PROLIFERATION	0.535905	1	0	0.306485
1671	GOBP_HEMOGLOBIN_METABOLIC_PROCESS	0.282561	1	0	0.360113
1672	GOBP_HEPARAN_SULFATE_PROTEOGLYCAN_BIOSYNTHETIC_PROCESS	0.0125881	1	0	0.116157
1673	GOBP_HEPARAN_SULFATE_PROTEOGLYCAN_METABOLIC_PROCESS	0.0125881	1	0	0.0111606
1674	GOBP_HEPARIN_METABOLIC_PROCESS	0.404171	1	0	0.0325667
1675	GOBP_HEPATOCYTE_APOPTOTIC_PROCESS	0.181955	1	0	-0.299871
1676	GOBP_HEPATOCYTE_DIFFERENTIATION	0.999995	1	0	-0.0475241
1677	GOBP_HETEROPHILIC_CELL_CELL_ADHESION_VIA_PLASMA_MEMBRANE_CELL_ADHESION_MOLECULES	0.0125881	1	0	0.169413
1678	GOBP_HETEROTYPIC_CELL_CELL_ADHESION	0.282561	1	0	0.420404
1679	GOBP_HIGH_DENSITY_LIPOPROTEIN_PARTICLE_REMODELING	0.775025	1	0	0.084633
1680	GOBP_HINDLIMB_MORPHOGENESIS	0.181955	1	0	0.625139
1681	GOBP_HIPPO_SIGNALING	0.663783	1	0	0.303439
1682	GOBP_HISTONE_DEACETYLATION	0.107372	1	0	1.14436
1683	GOBP_HISTONE_DEUBIQUITINATION	0.0283251	1	0	0.533924
1684	GOBP_HISTONE_EXCHANGE	0.107372	1	0	0.614315
1685	GOBP_HISTONE_H2A_ACETYLATION	0.282561	1	0	0.538255
1686	GOBP_HISTONE_H2A_MONOUBIQUITINATION	0.0578232	1	0	0.73125
1687	GOBP_HISTONE_H2A_UBIQUITINATION	0.282561	1	0	0.857398
1688	GOBP_HISTONE_H3_ACETYLATION	0.181955	1	0	0.584979
1689	GOBP_HISTONE_H3_DEACETYLATION	0.0578232	1	0	0.176787
1690	GOBP_HISTONE_H3_K14_ACETYLATION	0.107372	1	0	0.370275
1691	GOBP_HISTONE_H3_K27_METHYLATION	0.922323	1	0	0.149461
1692	GOBP_HISTONE_H3_K36_METHYLATION	0.663783	1	0	0.0741518
1693	GOBP_HISTONE_H3_K4_METHYLATION	0.282561	1	0	0.527284
1694	GOBP_HISTONE_H3_K4_TRIMETHYLATION	0.0578232	1	0	-0.160996
1695	GOBP_HISTONE_H3_K9_ACETYLATION	0.861743	1	0	-0.0372689
1696	GOBP_HISTONE_H3_K9_METHYLATION	0.0283251	1	0	0.800985
1697	GOBP_HISTONE_H3_K9_MODIFICATION	0.0578232	1	0	0.604922
1698	GOBP_HISTONE_H3_K9_TRIMETHYLATION	0.181955	1	0	0.333481
1699	GOBP_HISTONE_H4_ACETYLATION	0.535905	1	0	1.05093
1700	GOBP_HISTONE_H4_K16_ACETYLATION	0.107372	1	0	-0.0677029
1701	GOBP_HISTONE_H4_K5_ACETYLATION	0.404171	1	0	0.0763432
1702	GOBP_HISTONE_LYSINE_DEMETHYLATION	0.775025	1	0	-0.0617899
1703	GOBP_HISTONE_METHYLATION	0.0125881	1	0	1.29276
1704	GOBP_HISTONE_MRNA_CATABOLIC_PROCESS	0.535905	1	0	-0.00784858
1705	GOBP_HISTONE_MRNA_METABOLIC_PROCESS	0.181955	1	0	0.122247
1706	GOBP_HISTONE_PHOSPHORYLATION	0.181955	1	0	1.22809
1707	GOBP_HISTONE_UBIQUITINATION	0.107372	1	0	1.05504
1708	GOBP_HOMEOSTASIS_OF_NUMBER_OF_CELLS_WITHIN_A_TISSUE	0.404171	1	0	0.295593
1709	GOBP_HOMOLOGOUS_CHROMOSOME_PAIRING_AT_MEIOSIS	0.282561	1	0	0.795539
1710	GOBP_HOMOLOGOUS_CHROMOSOME_SEGREGATION	0.00506479	1	0	1.28395
1711	GOBP_HOMOLOGOUS_RECOMBINATION	0.181955	1	0	0.589895
1712	GOBP_HOMOPHILIC_CELL_ADHESION_VIA_PLASMA_MEMBRANE_ADHESION_MOLECULES	0.00184178	1	0	0.2146
1713	GOBP_HOMOTYPIC_CELL_CELL_ADHESION	0.00506479	1	0	0.237874
1714	GOBP_HORMONE_BIOSYNTHETIC_PROCESS	0.181955	1	0	0.679031
1715	GOBP_HUMORAL_IMMUNE_RESPONSE_MEDIATED_BY_CIRCULATING_IMMUNOGLOBULIN	0.0578232	1	0	0.350057
1716	GOBP_HYALURONAN_METABOLIC_PROCESS	0.922323	1	0	0.0535241
1717	GOBP_HYDROGEN_PEROXIDE_CATABOLIC_PROCESS	0.0125881	1	0	-0.13436
1718	GOBP_HYPEROSMOTIC_RESPONSE	0.282561	1	0	0.0544038
1719	GOBP_HYPOTHALAMUS_DEVELOPMENT	0.0006045	1	0	-0.925999
1720	GOBP_ICOSANOID_BIOSYNTHETIC_PROCESS	0.181955	1	0	0.0311586
1721	GOBP_ICOSANOID_METABOLIC_PROCESS	0.0125881	1	0	0.00257172
1722	GOBP_ICOSANOID_TRANSPORT	0.181955	1	0	0.236423
1723	GOBP_IMMUNE_RESPONSE_TO_TUMOR_CELL	0.107372	1	0	0.284614
1724	GOBP_IMMUNOGLOBULIN_PRODUCTION	0.0006045	1	0	1.81923
1725	GOBP_IMMUNOGLOBULIN_PRODUCTION_INVOLVED_IN_IMMUNOGLOBULIN_MEDIATED_IMMUNE_RESPONSE	0.282561	1	0	1.03046
1726	GOBP_IMMUNOLOGICAL_MEMORY_PROCESS	0.999911	1	0	0.0316223
1727	GOBP_IMMUNOLOGICAL_SYNAPSE_FORMATION	0.181955	1	0	0.310916
1728	GOBP_IMP_METABOLIC_PROCESS	0.107372	1	0	-0.0934498
1729	GOBP_INCLUSION_BODY_ASSEMBLY	0.181955	1	0	0.67837
1730	GOBP_INDOLE_CONTAINING_COMPOUND_METABOLIC_PROCESS	0.775025	1	0	0.130792
1731	GOBP_INFLAMMASOME_COMPLEX_ASSEMBLY	0.404171	1	0	0.267205
1732	GOBP_INFLAMMATORY_CELL_APOPTOTIC_PROCESS	0.861743	1	0	-0.0555127
1733	GOBP_INFLAMMATORY_RESPONSE_TO_ANTIGENIC_STIMULUS	0.0125881	1	0	0.118435
1734	GOBP_INFLAMMATORY_RESPONSE_TO_WOUNDING	0.535905	1	0	0.107192
1735	GOBP_INHIBITORY_POSTSYNAPTIC_POTENTIAL	0.992217	1	0	0.076268
1736	GOBP_INHIBITORY_SYNAPSE_ASSEMBLY	0.960247	1	0	-0.263985
1737	GOBP_INNATE_IMMUNE_RESPONSE_ACTIVATING_SIGNAL_TRANSDUCTION	0.181955	1	0	-0.0215069
1738	GOBP_INNERVATION	0.663783	1	0	-0.288485
1739	GOBP_INNER_EAR_AUDITORY_RECEPTOR_CELL_DIFFERENTIATION	0.535905	1	0	0.454845
1740	GOBP_INNER_EAR_RECEPTOR_CELL_DEVELOPMENT	0.107372	1	0	0.145985
1741	GOBP_INNER_EAR_RECEPTOR_CELL_STEREOCILIUM_ORGANIZATION	0.404171	1	0	0.290366
1742	GOBP_INNER_MITOCHONDRIAL_MEMBRANE_ORGANIZATION	0.282561	1	0	-0.404563
1743	GOBP_INORGANIC_ANION_TRANSMEMBRANE_TRANSPORT	0.181955	1	0	-0.0778273
1744	GOBP_INORGANIC_ANION_TRANSPORT	0.00506479	1	0	1.25127
1745	GOBP_INORGANIC_ION_IMPORT_ACROSS_PLASMA_MEMBRANE	0.0578232	1	0	-0.207077
1746	GOBP_INOSITOL_LIPID_MEDIATED_SIGNALING	0.0006045	1	0	0.164015
1747	GOBP_INOSITOL_PHOSPHATE_BIOSYNTHETIC_PROCESS	0.999683	1	0	0.15203
1748	GOBP_INOSITOL_PHOSPHATE_CATABOLIC_PROCESS	0.999683	1	0	-0.21035
1749	GOBP_INOSITOL_PHOSPHATE_MEDIATED_SIGNALING	0.0283251	1	0	-0.0824096
1750	GOBP_INOSITOL_PHOSPHATE_METABOLIC_PROCESS	0.981522	1	0	-0.161977
1751	GOBP_INSULIN_LIKE_GROWTH_FACTOR_RECEPTOR_SIGNALING_PATHWAY	0.0578232	1	0	-0.0929383
1752	GOBP_INSULIN_RECEPTOR_SIGNALING_PATHWAY	0.107372	1	0	-0.0984174
1753	GOBP_INSULIN_SECRETION_INVOLVED_IN_CELLULAR_RESPONSE_TO_GLUCOSE_STIMULUS	0.663783	1	0	0.327056
1754	GOBP_INTEGRATED_STRESS_RESPONSE_SIGNALING	0.0125881	1	0	0.526189
1755	GOBP_INTEGRIN_ACTIVATION	0.404171	1	0	0.289946
1756	GOBP_INTERFERON_ALPHA_PRODUCTION	0.535905	1	0	0.372644
1757	GOBP_INTERFERON_BETA_PRODUCTION	0.404171	1	0	0.322398
1758	GOBP_INTERFERON_GAMMA_MEDIATED_SIGNALING_PATHWAY	0.535905	1	0	-0.209427
1759	GOBP_INTERFERON_GAMMA_PRODUCTION	0.00506479	1	0	0.295558
1760	GOBP_INTERLEUKIN_10_PRODUCTION	0.0283251	1	0	0.816926
1761	GOBP_INTERLEUKIN_12_PRODUCTION	0.282561	1	0	-0.110492
1762	GOBP_INTERLEUKIN_13_PRODUCTION	0.861743	1	0	0.0132138
1763	GOBP_INTERLEUKIN_17_PRODUCTION	0.107372	1	0	-0.116962
1764	GOBP_INTERLEUKIN_1_MEDIATED_SIGNALING_PATHWAY	0.775025	1	0	0.0356709
1765	GOBP_INTERLEUKIN_1_PRODUCTION	0.00506479	1	0	0.731171
1766	GOBP_INTERLEUKIN_2_PRODUCTION	0.282561	1	0	0.00247734
1767	GOBP_INTERLEUKIN_4_PRODUCTION	0.861743	1	0	-0.0586932
1768	GOBP_INTERLEUKIN_5_PRODUCTION	0.99898	1	0	-0.0403104
1769	GOBP_INTERLEUKIN_6_MEDIATED_SIGNALING_PATHWAY	0.861743	1	0	0.109675
1770	GOBP_INTERLEUKIN_6_PRODUCTION	0.181955	1	0	0.618807
1771	GOBP_INTERLEUKIN_8_PRODUCTION	0.282561	1	0	-0.070249
1772	GOBP_INTERMEDIATE_FILAMENT_BASED_PROCESS	0.0125881	1	0	0.10259
1773	GOBP_INTERMEDIATE_FILAMENT_ORGANIZATION	0.0125881	1	0	0.320379
1774	GOBP_INTERMEMBRANE_LIPID_TRANSFER	0.107372	1	0	0.089878
1775	GOBP_INTERSTRAND_CROSS_LINK_REPAIR	0.404171	1	0	0.507141
1776	GOBP_INTESTINAL_ABSORPTION	0.922323	1	0	-0.0884837
1777	GOBP_INTESTINAL_EPITHELIAL_CELL_DIFFERENTIATION	0.922323	1	0	0.133551
1778	GOBP_INTESTINAL_LIPID_ABSORPTION	1	1	0	-0.276781
1779	GOBP_INTRACELLULAR_ESTROGEN_RECEPTOR_SIGNALING_PATHWAY	0.663783	1	0	1.07161
1780	GOBP_INTRACELLULAR_LIPID_TRANSPORT	0.00506479	1	0	0.893893
1781	GOBP_INTRACELLULAR_PROTEIN_TRANSMEMBRANE_TRANSPORT	0.00184178	1	0	0.986944
1782	GOBP_INTRACELLULAR_RECEPTOR_SIGNALING_PATHWAY	0.00184178	1	0	1.93703
1783	GOBP_INTRACELLULAR_STEROL_TRANSPORT	0.0125881	1	0	0.651083
1784	GOBP_INTRACILIARY_TRANSPORT	0.663783	1	0	0.360778
1785	GOBP_INTRA_GOLGI_VESICLE_MEDIATED_TRANSPORT	0.00506479	1	0	1.15788
1786	GOBP_INTRINSIC_APOPTOTIC_SIGNALING_PATHWAY_BY_P53_CLASS_MEDIATOR	0.0283251	1	0	1.25864
1787	GOBP_INTRINSIC_APOPTOTIC_SIGNALING_PATHWAY_IN_RESPONSE_TO_DNA_DAMAGE	0.00184178	1	0	1.19872
1788	GOBP_INTRINSIC_APOPTOTIC_SIGNALING_PATHWAY_IN_RESPONSE_TO_DNA_DAMAGE_BY_P53_CLASS_MEDIATOR	0.0578232	1	0	1.14827
1789	GOBP_INTRINSIC_APOPTOTIC_SIGNALING_PATHWAY_IN_RESPONSE_TO_ENDOPLASMIC_RETICULUM_STRESS	0.0578232	1	0	0.835583
1790	GOBP_INTRINSIC_APOPTOTIC_SIGNALING_PATHWAY_IN_RESPONSE_TO_OXIDATIVE_STRESS	0.0125881	1	0	0.781039
1791	GOBP_IRE1_MEDIATED_UNFOLDED_PROTEIN_RESPONSE	0.282561	1	0	0.745057
1792	GOBP_IRON_ION_HOMEOSTASIS	0.0125881	1	0	1.16949
1793	GOBP_IRON_ION_TRANSMEMBRANE_TRANSPORT	0.00506479	1	0	1.36783
1794	GOBP_IRON_ION_TRANSPORT	0.00506479	1	0	2.28642
1795	GOBP_IRON_SULFUR_CLUSTER_ASSEMBLY	0.404171	1	0	0.0156183
1796	GOBP_ISOPRENOID_BIOSYNTHETIC_PROCESS	0.535905	1	0	0.517808
1797	GOBP_ISOPRENOID_METABOLIC_PROCESS	0.0125881	1	0	0.907585
1798	GOBP_I_KAPPAB_PHOSPHORYLATION	0.922323	1	0	-0.0261598
1799	GOBP_JNK_CASCADE	0.00506479	1	0	-0.213825
1800	GOBP_KERATAN_SULFATE_METABOLIC_PROCESS	0.404171	1	0	0.4369
1801	GOBP_KERATINIZATION	0.997035	1	0	0.02209
1802	GOBP_KERATINOCYTE_MIGRATION	0.775025	1	0	0.0964873
1803	GOBP_KERATINOCYTE_PROLIFERATION	0.0578232	1	0	0.201841
1804	GOBP_KETONE_BIOSYNTHETIC_PROCESS	0.0578232	1	0	0.0866998
1805	GOBP_KIDNEY_MESENCHYME_DEVELOPMENT	0.861743	1	0	-0.64179
1806	GOBP_KILLING_BY_HOST_OF_SYMBIONT_CELLS	0.775025	1	0	0.0727737
1807	GOBP_KILLING_OF_CELLS_OF_ANOTHER_ORGANISM	0.0578232	1	0	-0.26178
1808	GOBP_KINETOCHORE_ASSEMBLY	0.922323	1	0	0.636524
1809	GOBP_KINETOCHORE_ORGANIZATION	0.663783	1	0	0.909652
1810	GOBP_LABYRINTHINE_LAYER_BLOOD_VESSEL_DEVELOPMENT	0.107372	1	0	-0.171708
1811	GOBP_LABYRINTHINE_LAYER_DEVELOPMENT	0.00506479	1	0	-0.228092
1812	GOBP_LABYRINTHINE_LAYER_MORPHOGENESIS	0.0283251	1	0	-0.138966
1813	GOBP_LACTATE_METABOLIC_PROCESS	0.775025	1	0	0.46394
1814	GOBP_LAMELLIPODIUM_MORPHOGENESIS	0.0578232	1	0	0.574653
1815	GOBP_LATE_ENDOSOME_TO_LYSOSOME_TRANSPORT	0.861743	1	0	0.526433
1816	GOBP_LATE_ENDOSOME_TO_VACUOLE_TRANSPORT	0.0283251	1	0	0.772757
1817	GOBP_LATE_ENDOSOME_TO_VACUOLE_TRANSPORT_VIA_MULTIVESICULAR_BODY_SORTING_PATHWAY	0.282561	1	0	0.653904
1818	GOBP_LEFT_RIGHT_PATTERN_FORMATION	0.181955	1	0	0.614307
1819	GOBP_LENS_FIBER_CELL_DIFFERENTIATION	0.0006045	1	0	0.544523
1820	GOBP_LENS_MORPHOGENESIS_IN_CAMERA_TYPE_EYE	0.00506479	1	0	0.362135
1821	GOBP_LEUKOCYTE_ADHESION_TO_VASCULAR_ENDOTHELIAL_CELL	0.775025	1	0	0.120005
1822	GOBP_LEUKOCYTE_APOPTOTIC_PROCESS	0.181955	1	0	0.193815
1823	GOBP_LEUKOCYTE_DEGRANULATION	0.0125881	1	0	-0.24707
1824	GOBP_LEUKOCYTE_HOMEOSTASIS	0.107372	1	0	0.319103
1825	GOBP_LEUKOCYTE_MEDIATED_CYTOTOXICITY	0.0283251	1	0	-0.0651922
1826	GOBP_LEUKOCYTE_MEDIATED_IMMUNITY	0.00184178	1	0	1.4379
1827	GOBP_LEUKOCYTE_MIGRATION_INVOLVED_IN_INFLAMMATORY_RESPONSE	0.663783	1	0	0.708408
1828	GOBP_LEUKOCYTE_TETHERING_OR_ROLLING	0.535905	1	0	0.287797
1829	GOBP_LEUKOTRIENE_BIOSYNTHETIC_PROCESS	0.107372	1	0	-0.227729
1830	GOBP_LEUKOTRIENE_METABOLIC_PROCESS	0.107372	1	0	-0.133481
1831	GOBP_LIGAND_GATED_ION_CHANNEL_SIGNALING_PATHWAY	0.404171	1	0	-0.371371
1832	GOBP_LINOLEIC_ACID_METABOLIC_PROCESS	0.404171	1	0	-0.032914
1833	GOBP_LIPID_DIGESTION	1	1	0	-0.209658
1834	GOBP_LIPID_DROPLET_ORGANIZATION	0.0578232	1	0	-0.0121401
1835	GOBP_LIPID_EXPORT_FROM_CELL	0.535905	1	0	0.434445
1836	GOBP_LIPID_HOMEOSTASIS	0.0006045	1	0	0.380964
1837	GOBP_LIPID_IMPORT_INTO_CELL	0.861743	1	0	0.161267
1838	GOBP_LIPID_MODIFICATION	0.0125881	1	0	2.18514
1839	GOBP_LIPID_OXIDATION	0.0578232	1	0	1.94124
1840	GOBP_LIPID_PHOSPHORYLATION	0.999978	1	0	-0.0864615
1841	GOBP_LIPID_TRANSLOCATION	0.404171	1	0	0.086783
1842	GOBP_LIPOPOLYSACCHARIDE_MEDIATED_SIGNALING_PATHWAY	0.0283251	1	0	0.178137
1843	GOBP_LIPOPROTEIN_BIOSYNTHETIC_PROCESS	0.0125881	1	0	1.4156
1844	GOBP_LIPOPROTEIN_CATABOLIC_PROCESS	0.282561	1	0	-0.01601
1845	GOBP_LIPOPROTEIN_LOCALIZATION	0.861743	1	0	0.5021
1846	GOBP_LIPOPROTEIN_METABOLIC_PROCESS	0.0283251	1	0	1.27375
1847	GOBP_LIPOSACCHARIDE_METABOLIC_PROCESS	0.0125881	1	0	0.994054
1848	GOBP_LIVER_MORPHOGENESIS	0.0283251	1	0	0.901872
1849	GOBP_LIVER_REGENERATION	0.404171	1	0	0.102344
1850	GOBP_LOCOMOTORY_EXPLORATION_BEHAVIOR	0.535905	1	0	0.27225
1851	GOBP_LONG_CHAIN_FATTY_ACID_BIOSYNTHETIC_PROCESS	0.0283251	1	0	-0.347294
1852	GOBP_LONG_CHAIN_FATTY_ACID_METABOLIC_PROCESS	0.0283251	1	0	0.0875566
1853	GOBP_LONG_CHAIN_FATTY_ACID_TRANSPORT	0.107372	1	0	0.692441
1854	GOBP_LONG_CHAIN_FATTY_ACYL_COA_BIOSYNTHETIC_PROCESS	0.663783	1	0	0.256168
1855	GOBP_LONG_CHAIN_FATTY_ACYL_COA_METABOLIC_PROCESS	0.282561	1	0	0.178568
1856	GOBP_LONG_TERM_MEMORY	0.861743	1	0	-0.0848873
1857	GOBP_LONG_TERM_SYNAPTIC_DEPRESSION	0.00506479	1	0	0.139818
1858	GOBP_LONG_TERM_SYNAPTIC_POTENTIATION	0.00184178	1	0	0.952017
1859	GOBP_LOW_DENSITY_LIPOPROTEIN_PARTICLE_CLEARANCE	0.0283251	1	0	0.243666
1860	GOBP_LUNG_ALVEOLUS_DEVELOPMENT	0.404171	1	0	0.0548088
1861	GOBP_LUNG_CELL_DIFFERENTIATION	0.0578232	1	0	0.374371
1862	GOBP_LYMPHANGIOGENESIS	0.960247	1	0	0.0790743
1863	GOBP_LYMPHOCYTE_ACTIVATION_INVOLVED_IN_IMMUNE_RESPONSE	0.0578232	1	0	0.865586
1864	GOBP_LYMPHOCYTE_APOPTOTIC_PROCESS	0.181955	1	0	0.0524574
1865	GOBP_LYMPHOCYTE_CHEMOTAXIS	0.960247	1	0	-0.0124955
1866	GOBP_LYMPHOCYTE_COSTIMULATION	0.00506479	1	0	0.114542
1867	GOBP_LYMPHOCYTE_HOMEOSTASIS	0.0125881	1	0	-0.0866413
1868	GOBP_LYMPHOCYTE_MEDIATED_IMMUNITY	0.00184178	1	0	1.5785
1869	GOBP_LYMPHOCYTE_MIGRATION	0.0006045	1	0	0.792015
1870	GOBP_LYMPHOID_PROGENITOR_CELL_DIFFERENTIATION	0.535905	1	0	0.0585946
1871	GOBP_LYMPH_NODE_DEVELOPMENT	0.775025	1	0	0.100863
1872	GOBP_LYMPH_VESSEL_DEVELOPMENT	0.775025	1	0	-0.0303302
1873	GOBP_LYMPH_VESSEL_MORPHOGENESIS	0.922323	1	0	0.0564689
1874	GOBP_LYSOSOMAL_PROTEIN_CATABOLIC_PROCESS	0.0125881	1	0	0.741087
1875	GOBP_LYSOSOMAL_TRANSPORT	0.00184178	1	0	1.7153
1876	GOBP_LYTIC_VACUOLE_ORGANIZATION	0.107372	1	0	1.42389
1877	GOBP_L_ALPHA_AMINO_ACID_TRANSMEMBRANE_TRANSPORT	0.663783	1	0	1.14819
1878	GOBP_L_AMINO_ACID_TRANSPORT	0.0283251	1	0	1.34365
1879	GOBP_L_GLUTAMATE_IMPORT_ACROSS_PLASMA_MEMBRANE	0.181955	1	0	0.689909
1880	GOBP_L_GLUTAMATE_TRANSMEMBRANE_TRANSPORT	0.181955	1	0	0.728808
1881	GOBP_MACROMOLECULE_DEACYLATION	0.181955	1	0	1.28305
1882	GOBP_MACROPHAGE_ACTIVATION	0.0578232	1	0	0.175716
1883	GOBP_MACROPHAGE_ACTIVATION_INVOLVED_IN_IMMUNE_RESPONSE	0.999999	1	0	-0.0584248
1884	GOBP_MACROPHAGE_CHEMOTAXIS	0.0006045	1	0	0.257969
1885	GOBP_MACROPHAGE_CYTOKINE_PRODUCTION	0.992217	1	0	-0.0653034
1886	GOBP_MACROPHAGE_DIFFERENTIATION	0.107372	1	0	0.753747
1887	GOBP_MAGNESIUM_ION_TRANSPORT	0.181955	1	0	0.498788
1888	GOBP_MAINTENANCE_OF_BLOOD_BRAIN_BARRIER	0.0125881	1	0	0.281023
1889	GOBP_MAINTENANCE_OF_CELL_POLARITY	0.404171	1	0	0.590927
1890	GOBP_MAINTENANCE_OF_GASTROINTESTINAL_EPITHELIUM	0.282561	1	0	-0.11371
1891	GOBP_MAINTENANCE_OF_PROTEIN_LOCATION_IN_NUCLEUS	0.181955	1	0	0.441969
1892	GOBP_MAINTENANCE_OF_SYNAPSE_STRUCTURE	0.663783	1	0	-0.471738
1893	GOBP_MALE_GAMETE_GENERATION	0.00184178	1	0	2.87835
1894	GOBP_MALE_GENITALIA_DEVELOPMENT	0.0283251	1	0	0.40933
1895	GOBP_MALE_MEIOSIS_I	0.404171	1	0	-0.0849627
1896	GOBP_MALE_MEIOTIC_NUCLEAR_DIVISION	0.663783	1	0	0.12177
1897	GOBP_MAMMARY_GLAND_ALVEOLUS_DEVELOPMENT	0.0006045	1	0	0.593367
1898	GOBP_MAMMARY_GLAND_DUCT_MORPHOGENESIS	0.775025	1	0	-0.0240227
1899	GOBP_MAMMARY_GLAND_EPITHELIAL_CELL_DIFFERENTIATION	0.181955	1	0	0.179054
1900	GOBP_MAMMARY_GLAND_EPITHELIAL_CELL_PROLIFERATION	0.0283251	1	0	0.141921
1901	GOBP_MAMMARY_GLAND_EPITHELIUM_DEVELOPMENT	0.0125881	1	0	0.0934986
1902	GOBP_MAMMARY_GLAND_MORPHOGENESIS	0.0006045	1	0	-0.276749
1903	GOBP_MANGANESE_ION_TRANSPORT	0.997035	1	0	0.168933
1904	GOBP_MANNOSYLATION	0.0578232	1	0	0.393785
1905	GOBP_MAST_CELL_ACTIVATION	0.282561	1	0	-0.0427555
1906	GOBP_MAST_CELL_ACTIVATION_INVOLVED_IN_IMMUNE_RESPONSE	0.0283251	1	0	-0.193134
1907	GOBP_MATERNAL_PLACENTA_DEVELOPMENT	0.0006045	1	0	0.790469
1908	GOBP_MATING	0.107372	1	0	0.0459937
1909	GOBP_MATING_BEHAVIOR	0.922323	1	0	-0.167118
1910	GOBP_MATURATION_OF_5_8S_RRNA	0.0283251	1	0	0.0448935
1911	GOBP_MATURATION_OF_5_8S_RRNA_FROM_TRICISTRONIC_RRNA_TRANSCRIPT_SSU_RRNA_5_8S_RRNA_LSU_RRNA	0.107372	1	0	-0.092785
1912	GOBP_MATURATION_OF_LSU_RRNA	0.0283251	1	0	-1.39501
1913	GOBP_MATURATION_OF_LSU_RRNA_FROM_TRICISTRONIC_RRNA_TRANSCRIPT_SSU_RRNA_5_8S_RRNA_LSU_RRNA	0.404171	1	0	-0.34375
1914	GOBP_MATURATION_OF_SSU_RRNA	0.282561	1	0	-0.143258
1915	GOBP_MATURATION_OF_SSU_RRNA_FROM_TRICISTRONIC_RRNA_TRANSCRIPT_SSU_RRNA_5_8S_RRNA_LSU_RRNA	0.282561	1	0	-0.10661
1916	GOBP_MATURE_B_CELL_DIFFERENTIATION	0.282561	1	0	0.332018
1917	GOBP_MECHANORECEPTOR_DIFFERENTIATION	0.0006045	1	0	1.24764
1918	GOBP_MEDIUM_CHAIN_FATTY_ACID_METABOLIC_PROCESS	0.960247	1	0	0.0605458
1919	GOBP_MEGAKARYOCYTE_DEVELOPMENT	0.775025	1	0	0.110385
1920	GOBP_MEGAKARYOCYTE_DIFFERENTIATION	0.960247	1	0	0.625116
1921	GOBP_MEIOSIS_I_CELL_CYCLE_PROCESS	0.0578232	1	0	2.46596
1922	GOBP_MEIOTIC_CELL_CYCLE	0.00184178	1	0	4.7064
1923	GOBP_MEIOTIC_CHROMOSOME_SEGREGATION	0.107372	1	0	2.23048
1924	GOBP_MEIOTIC_CHROMOSOME_SEPARATION	0.922323	1	0	0.213307
1925	GOBP_MELANOCYTE_DIFFERENTIATION	0.0578232	1	0	0.309306
1926	GOBP_MEMBRANE_BIOGENESIS	0.535905	1	0	0.687669
1927	GOBP_MEMBRANE_DEPOLARIZATION	0.0125881	1	0	-1.03863
1928	GOBP_MEMBRANE_DEPOLARIZATION_DURING_ACTION_POTENTIAL	0.535905	1	0	-0.248246
1929	GOBP_MEMBRANE_DEPOLARIZATION_DURING_CARDIAC_MUSCLE_CELL_ACTION_POTENTIAL	0.861743	1	0	0.0514757
1930	GOBP_MEMBRANE_DOCKING	0.0006045	1	0	0.47956
1931	GOBP_MEMBRANE_LIPID_BIOSYNTHETIC_PROCESS	0.0125881	1	0	0.717814
1932	GOBP_MEMBRANE_LIPID_CATABOLIC_PROCESS	0.922323	1	0	0.510092
1933	GOBP_MEMBRANE_PROTEIN_ECTODOMAIN_PROTEOLYSIS	0.107372	1	0	0.918181
1934	GOBP_MEMBRANE_PROTEIN_PROTEOLYSIS	0.0578232	1	0	0.968026
1935	GOBP_MEMBRANE_RAFT_ORGANIZATION	0.282561	1	0	0.224904
1936	GOBP_MEMBRANE_REPOLARIZATION	0.404171	1	0	-0.0593938
1937	GOBP_MEMBRANE_REPOLARIZATION_DURING_ACTION_POTENTIAL	0.107372	1	0	-0.0693508
1938	GOBP_MEMBRANE_REPOLARIZATION_DURING_CARDIAC_MUSCLE_CELL_ACTION_POTENTIAL	0.0125881	1	0	-0.0671013
1939	GOBP_MEMORY	0.0125881	1	0	0.46374
1940	GOBP_MESENCHYMAL_CELL_DEVELOPMENT	0.00184178	1	0	0.906041
1941	GOBP_MESENCHYMAL_CELL_PROLIFERATION	0.107372	1	0	-0.315945
1942	GOBP_MESENCHYMAL_TO_EPITHELIAL_TRANSITION	0.00184178	1	0	-0.341723
1943	GOBP_MESENCHYME_MORPHOGENESIS	0.00184178	1	0	-0.27046
1944	GOBP_MESODERMAL_CELL_DIFFERENTIATION	0.663783	1	0	0.230606
1945	GOBP_MESODERMAL_CELL_FATE_COMMITMENT	0.99898	1	0	-0.00758229
1946	GOBP_MESODERM_MORPHOGENESIS	0.181955	1	0	1.19946
1947	GOBP_MESONEPHRIC_TUBULE_MORPHOGENESIS	0.0006045	1	0	0.499881
1948	GOBP_METANEPHRIC_EPITHELIUM_DEVELOPMENT	0.663783	1	0	-0.0804145
1949	GOBP_METANEPHRIC_NEPHRON_DEVELOPMENT	0.404171	1	0	0.32767
1950	GOBP_METANEPHRIC_NEPHRON_MORPHOGENESIS	0.0578232	1	0	0.266405
1951	GOBP_METANEPHRIC_RENAL_VESICLE_MORPHOGENESIS	0.0283251	1	0	0.268505
1952	GOBP_METANEPHRIC_TUBULE_DEVELOPMENT	0.861743	1	0	-0.0960041
1953	GOBP_METANEPHROS_MORPHOGENESIS	0.0006045	1	0	-0.363605
1954	GOBP_METAPHASE_ANAPHASE_TRANSITION_OF_CELL_CYCLE	0.0578232	1	0	2.57376
1955	GOBP_METAPHASE_PLATE_CONGRESSION	0.0283251	1	0	2.29592
1956	GOBP_METHIONINE_METABOLIC_PROCESS	0.107372	1	0	0.0480053
1957	GOBP_METHYLATION	0.0283251	1	0	2.67461
1958	GOBP_METHYLGUANOSINE_CAP_DECAPPING	0.107372	1	0	0.226584
1959	GOBP_MHC_CLASS_II_BIOSYNTHETIC_PROCESS	0.107372	1	0	0.496073
1960	GOBP_MICROGLIAL_CELL_ACTIVATION	0.0578232	1	0	-0.111975
1961	GOBP_MICROTUBULE_ANCHORING	0.404171	1	0	-0.0361018
1962	GOBP_MICROTUBULE_BUNDLE_FORMATION	0.0125881	1	0	-0.095149
1963	GOBP_MICROTUBULE_NUCLEATION	0.181955	1	0	0.767522
1964	GOBP_MICROTUBULE_ORGANIZING_CENTER_LOCALIZATION	0.0125881	1	0	0.957075
1965	GOBP_MICROTUBULE_ORGANIZING_CENTER_ORGANIZATION	0.0578232	1	0	3.11145
1966	GOBP_MICROVILLUS_ASSEMBLY	0.404171	1	0	0.201337
1967	GOBP_MICROVILLUS_ORGANIZATION	0.107372	1	0	0.187843
1968	GOBP_MIDBODY_ABSCISSION	0.181955	1	0	0.565653
1969	GOBP_MIDBRAIN_DOPAMINERGIC_NEURON_DIFFERENTIATION	0.00506479	1	0	-0.00605019
1970	GOBP_MIDDLE_EAR_MORPHOGENESIS	0.181955	1	0	0.180807
1971	GOBP_MIRNA_METABOLIC_PROCESS	0.107372	1	0	-0.112345
1972	GOBP_MISMATCH_REPAIR	0.0283251	1	0	0.759781
1973	GOBP_MITOCHONDRIAL_CALCIUM_ION_HOMEOSTASIS	0.775025	1	0	0.412612
1974	GOBP_MITOCHONDRIAL_CALCIUM_ION_TRANSMEMBRANE_TRANSPORT	0.0283251	1	0	0.154758
1975	GOBP_MITOCHONDRIAL_CYTOCHROME_C_OXIDASE_ASSEMBLY	0.775025	1	0	0.0405403
1976	GOBP_MITOCHONDRIAL_DEPOLARIZATION	0.404171	1	0	-0.657796
1977	GOBP_MITOCHONDRIAL_DNA_METABOLIC_PROCESS	0.00506479	1	0	0.198332
1978	GOBP_MITOCHONDRIAL_DNA_REPLICATION	0.535905	1	0	0.200803
1979	GOBP_MITOCHONDRIAL_ELECTRON_TRANSPORT_CYTOCHROME_C_TO_OXYGEN	0.0283251	1	0	-3.32905
1980	GOBP_MITOCHONDRIAL_ELECTRON_TRANSPORT_NADH_TO_UBIQUINONE	0.00184178	1	0	-6.51435
1981	GOBP_MITOCHONDRIAL_FISSION	0.404171	1	0	1.24352
1982	GOBP_MITOCHONDRIAL_FUSION	0.107372	1	0	0.661091
1983	GOBP_MITOCHONDRIAL_GENE_EXPRESSION	0.282561	1	0	1.03727
1984	GOBP_MITOCHONDRIAL_GENOME_MAINTENANCE	0.282561	1	0	0.0347732
1985	GOBP_MITOCHONDRIAL_MEMBRANE_ORGANIZATION	0.0125881	1	0	0.144783
1986	GOBP_MITOCHONDRIAL_RNA_METABOLIC_PROCESS	0.535905	1	0	-0.122761
1987	GOBP_MITOCHONDRIAL_RNA_PROCESSING	0.282561	1	0	0.173274
1988	GOBP_MITOCHONDRIAL_TRANSCRIPTION	0.922323	1	0	-0.320867
1989	GOBP_MITOCHONDRIAL_TRANSLATION	0.0578232	1	0	1.27452
1990	GOBP_MITOCHONDRIAL_TRANSMEMBRANE_TRANSPORT	0.0006045	1	0	-2.89905
1991	GOBP_MITOCHONDRION_LOCALIZATION	0.181955	1	0	0.187465
1992	GOBP_MITOCHONDRION_MORPHOGENESIS	0.535905	1	0	0.142882
1993	GOBP_MITOPHAGY	0.282561	1	0	0.191965
1994	GOBP_MITOTIC_CELL_CYCLE_CHECKPOINT_SIGNALING	0.0006045	1	0	4.02713
1995	GOBP_MITOTIC_CHROMOSOME_CONDENSATION	0.535905	1	0	0.716553
1996	GOBP_MITOTIC_CYTOKINESIS	0.0125881	1	0	2.10158
1997	GOBP_MITOTIC_CYTOKINETIC_PROCESS	0.00506479	1	0	0.995727
1998	GOBP_MITOTIC_DNA_INTEGRITY_CHECKPOINT_SIGNALING	0.00184178	1	0	2.2205
1999	GOBP_MITOTIC_G1_S_TRANSITION_CHECKPOINT_SIGNALING	0.282561	1	0	0.76357
2000	GOBP_MITOTIC_G2_DNA_DAMAGE_CHECKPOINT_SIGNALING	0.0578232	1	0	1.02225
2001	GOBP_MITOTIC_G2_M_TRANSITION_CHECKPOINT	0.0283251	1	0	1.39501
2002	GOBP_MITOTIC_INTRA_S_DNA_DAMAGE_CHECKPOINT_SIGNALING	0.861743	1	0	0.518789
2003	GOBP_MITOTIC_METAPHASE_PLATE_CONGRESSION	0.107372	1	0	2.02202
2004	GOBP_MITOTIC_RECOMBINATION	0.282561	1	0	0.310727
2005	GOBP_MITOTIC_SISTER_CHROMATID_COHESION	0.922323	1	0	0.263588
2006	GOBP_MITOTIC_SISTER_CHROMATID_SEGREGATION	0.282561	1	0	6.21309
2007	GOBP_MITOTIC_SPINDLE_ASSEMBLY	0.0125881	1	0	2.13768
2008	GOBP_MITOTIC_SPINDLE_ORGANIZATION	0.282561	1	0	3.63414
2009	GOBP_MODIFICATION_OF_SYNAPTIC_STRUCTURE	0.922323	1	0	0.416842
2010	GOBP_MODIFIED_AMINO_ACID_TRANSPORT	0.181955	1	0	0.270014
2011	GOBP_MODULATION_BY_HOST_OF_SYMBIONT_PROCESS	0.0125881	1	0	0.388943
2012	GOBP_MODULATION_BY_HOST_OF_VIRAL_GENOME_REPLICATION	0.107372	1	0	-0.107523
2013	GOBP_MODULATION_BY_HOST_OF_VIRAL_PROCESS	0.0125881	1	0	0.0937409
2014	GOBP_MODULATION_OF_EXCITATORY_POSTSYNAPTIC_POTENTIAL	0.0578232	1	0	-0.791118
2015	GOBP_MODULATION_OF_PROCESS_OF_ANOTHER_ORGANISM	1	1	0	-0.143086
2016	GOBP_MOLTING_CYCLE	0.0006045	1	0	0.0339784
2017	GOBP_MONOCARBOXYLIC_ACID_BIOSYNTHETIC_PROCESS	0.00506479	1	0	1.59446
2018	GOBP_MONOCARBOXYLIC_ACID_CATABOLIC_PROCESS	0.0006045	1	0	1.83988
2019	GOBP_MONOCARBOXYLIC_ACID_TRANSPORT	0.404171	1	0	0.479992
2020	GOBP_MONOCYTE_CHEMOTACTIC_PROTEIN_1_PRODUCTION	0.861743	1	0	0.248176
2021	GOBP_MONOCYTE_CHEMOTAXIS	0.404171	1	0	0.233415
2022	GOBP_MONOCYTE_DIFFERENTIATION	0.282561	1	0	-0.054083
2023	GOBP_MONONUCLEAR_CELL_MIGRATION	0.00506479	1	0	1.31162
2024	GOBP_MONOSACCHARIDE_BIOSYNTHETIC_PROCESS	0.0125881	1	0	0.50908
2025	GOBP_MONOSACCHARIDE_CATABOLIC_PROCESS	0.0125881	1	0	0.979503
2026	GOBP_MONOUBIQUITINATED_PROTEIN_DEUBIQUITINATION	0.0578232	1	0	0.66919
2027	GOBP_MONOVALENT_INORGANIC_ANION_HOMEOSTASIS	0.107372	1	0	0.474564
2028	GOBP_MONOVALENT_INORGANIC_CATION_HOMEOSTASIS	0.00506479	1	0	1.8619
2029	GOBP_MORPHOGENESIS_OF_AN_ENDOTHELIUM	0.0125881	1	0	0.299002
2030	GOBP_MORPHOGENESIS_OF_AN_EPITHELIAL_BUD	0.0283251	1	0	0.254747
2031	GOBP_MORPHOGENESIS_OF_AN_EPITHELIAL_FOLD	0.00506479	1	0	0.243947
2032	GOBP_MORPHOGENESIS_OF_AN_EPITHELIAL_SHEET	0.0283251	1	0	1.09897
2033	GOBP_MORPHOGENESIS_OF_A_BRANCHING_STRUCTURE	0.00506479	1	0	-0.135048
2034	GOBP_MOTILE_CILIUM_ASSEMBLY	0.535905	1	0	0.477832
2035	GOBP_MRNA_3_END_PROCESSING	0.535905	1	0	1.00968
2036	GOBP_MRNA_CIS_SPLICING_VIA_SPLICEOSOME	0.181955	1	0	0.0492944
2037	GOBP_MRNA_CLEAVAGE	0.535905	1	0	0.376921
2038	GOBP_MRNA_EXPORT_FROM_NUCLEUS	0.0578232	1	0	1.25943
2039	GOBP_MRNA_METHYLATION	0.775025	1	0	-0.094238
2040	GOBP_MRNA_MODIFICATION	0.0578232	1	0	0.060971
2041	GOBP_MRNA_SPLICE_SITE_SELECTION	0.0578232	1	0	0.286969
2042	GOBP_MRNA_TRANSCRIPTION	0.0578232	1	0	0.465689
2043	GOBP_MUCOPOLYSACCHARIDE_METABOLIC_PROCESS	0.0006045	1	0	0.414415
2044	GOBP_MULTICELLULAR_ORGANISMAL_MOVEMENT	0.00184178	1	0	0.000987316
2045	GOBP_MULTICELLULAR_ORGANISMAL_RESPONSE_TO_STRESS	0.0283251	1	0	-0.211193
2046	GOBP_MULTICELLULAR_ORGANISM_AGING	0.107372	1	0	0.338416
2047	GOBP_MULTICELLULAR_ORGANISM_GROWTH	0.0283251	1	0	0.53267
2048	GOBP_MULTIVESICULAR_BODY_ORGANIZATION	0.404171	1	0	0.764176
2049	GOBP_MULTIVESICULAR_BODY_SORTING_PATHWAY	0.107372	1	0	0.546701
2050	GOBP_MUSCLE_ADAPTATION	0.0006045	1	0	-0.0874442
2051	GOBP_MUSCLE_CELL_APOPTOTIC_PROCESS	0.0578232	1	0	0.0725025
2052	GOBP_MUSCLE_CELL_CELLULAR_HOMEOSTASIS	0.0578232	1	0	0.652036
2053	GOBP_MUSCLE_CELL_DEVELOPMENT	0.0578232	1	0	0.482277
2054	GOBP_MUSCLE_CELL_FATE_COMMITMENT	0.960247	1	0	0.223468
2055	GOBP_MUSCLE_CELL_MIGRATION	0.0125881	1	0	0.133168
2056	GOBP_MUSCLE_HYPERTROPHY	0.0578232	1	0	0.0411486
2057	GOBP_MUSCLE_HYPERTROPHY_IN_RESPONSE_TO_STRESS	0.922323	1	0	0.0277187
2058	GOBP_MUSCLE_ORGAN_MORPHOGENESIS	0.535905	1	0	-0.300774
2059	GOBP_MYD88_DEPENDENT_TOLL_LIKE_RECEPTOR_SIGNALING_PATHWAY	0.107372	1	0	0.37586
2060	GOBP_MYELIN_ASSEMBLY	0.535905	1	0	-0.151513
2061	GOBP_MYELIN_MAINTENANCE	0.404171	1	0	0.304134
2062	GOBP_MYELOID_CELL_ACTIVATION_INVOLVED_IN_IMMUNE_RESPONSE	0.0578232	1	0	-0.218011
2063	GOBP_MYELOID_CELL_APOPTOTIC_PROCESS	0.0578232	1	0	0.226638
2064	GOBP_MYELOID_DENDRITIC_CELL_ACTIVATION	0.404171	1	0	0.267792
2065	GOBP_MYELOID_DENDRITIC_CELL_DIFFERENTIATION	0.282561	1	0	0.185504
2066	GOBP_MYELOID_LEUKOCYTE_CYTOKINE_PRODUCTION	0.663783	1	0	0.0786925
2067	GOBP_MYELOID_LEUKOCYTE_MEDIATED_IMMUNITY	0.0283251	1	0	-0.126813
2068	GOBP_MYOBLAST_DIFFERENTIATION	0.00184178	1	0	1.38575
2069	GOBP_MYOBLAST_FUSION	0.107372	1	0	0.306136
2070	GOBP_MYOBLAST_PROLIFERATION	0.0578232	1	0	-0.140889
2071	GOBP_MYOTUBE_CELL_DEVELOPMENT	0.99898	1	0	-0.101317
2072	GOBP_MYOTUBE_DIFFERENTIATION	0.0283251	1	0	0.780727
2073	GOBP_NADH_METABOLIC_PROCESS	0.181955	1	0	0.708838
2074	GOBP_NADPH_REGENERATION	0.107372	1	0	0.287487
2075	GOBP_NADP_METABOLIC_PROCESS	0.181955	1	0	0.459719
2076	GOBP_NAD_METABOLIC_PROCESS	0.00184178	1	0	0.718373
2077	GOBP_NATURAL_KILLER_CELL_ACTIVATION	0.00506479	1	0	0.202764
2078	GOBP_NATURAL_KILLER_CELL_DIFFERENTIATION	0.992217	1	0	0.0831136
2079	GOBP_NATURAL_KILLER_CELL_MEDIATED_IMMUNITY	0.0283251	1	0	-0.387347
2080	GOBP_NCRNA_3_END_PROCESSING	0.535905	1	0	-0.083825
2081	GOBP_NCRNA_CATABOLIC_PROCESS	0.107372	1	0	0.490213
2082	GOBP_NCRNA_METABOLIC_PROCESS	0.00506479	1	0	-1.27179
2083	GOBP_NCRNA_TRANSCRIPTION	0.404171	1	0	0.196857
2084	GOBP_NEGATIVE_CHEMOTAXIS	0.00506479	1	0	-0.95061
2085	GOBP_NEGATIVE_REGULATION_OF_ACTIN_FILAMENT_BUNDLE_ASSEMBLY	0.0578232	1	0	0.0205683
2086	GOBP_NEGATIVE_REGULATION_OF_ACTIN_FILAMENT_DEPOLYMERIZATION	0.0125881	1	0	0.504935
2087	GOBP_NEGATIVE_REGULATION_OF_ACTIN_FILAMENT_POLYMERIZATION	0.0006045	1	0	0.337371
2088	GOBP_NEGATIVE_REGULATION_OF_ADAPTIVE_IMMUNE_RESPONSE	0.535905	1	0	0.232653
2089	GOBP_NEGATIVE_REGULATION_OF_ADENYLATE_CYCLASE_ACTIVITY	0.282561	1	0	0.0612741
2090	GOBP_NEGATIVE_REGULATION_OF_ALPHA_BETA_T_CELL_ACTIVATION	0.282561	1	0	0.289598
2091	GOBP_NEGATIVE_REGULATION_OF_ALPHA_BETA_T_CELL_DIFFERENTIATION	0.404171	1	0	0.055024
2092	GOBP_NEGATIVE_REGULATION_OF_AMINE_TRANSPORT	0.107372	1	0	-0.28535
2093	GOBP_NEGATIVE_REGULATION_OF_AMINO_ACID_TRANSPORT	0.535905	1	0	0.298963
2094	GOBP_NEGATIVE_REGULATION_OF_AMYLOID_PRECURSOR_PROTEIN_CATABOLIC_PROCESS	0.00506479	1	0	1.2507
2095	GOBP_NEGATIVE_REGULATION_OF_ANION_TRANSPORT	0.775025	1	0	0.320412
2096	GOBP_NEGATIVE_REGULATION_OF_ANOIKIS	0.404171	1	0	1.31392
2097	GOBP_NEGATIVE_REGULATION_OF_ANTIGEN_RECEPTOR_MEDIATED_SIGNALING_PATHWAY	0.107372	1	0	0.392533
2098	GOBP_NEGATIVE_REGULATION_OF_ATP_DEPENDENT_ACTIVITY	0.0125881	1	0	0.183848
2099	GOBP_NEGATIVE_REGULATION_OF_ATP_METABOLIC_PROCESS	0.282561	1	0	0.237003
2100	GOBP_NEGATIVE_REGULATION_OF_AUTOPHAGOSOME_ASSEMBLY	0.107372	1	0	0.943385
2101	GOBP_NEGATIVE_REGULATION_OF_AXONOGENESIS	0.0283251	1	0	-0.115676
2102	GOBP_NEGATIVE_REGULATION_OF_AXON_EXTENSION	0.0283251	1	0	0.0544007
2103	GOBP_NEGATIVE_REGULATION_OF_AXON_EXTENSION_INVOLVED_IN_AXON_GUIDANCE	0.282561	1	0	-0.0585231
2104	GOBP_NEGATIVE_REGULATION_OF_BIOMINERALIZATION	0.861743	1	0	-0.0269958
2105	GOBP_NEGATIVE_REGULATION_OF_BLOOD_CIRCULATION	0.535905	1	0	-0.0411778
2106	GOBP_NEGATIVE_REGULATION_OF_BLOOD_PRESSURE	0.0578232	1	0	0.700713
2107	GOBP_NEGATIVE_REGULATION_OF_BLOOD_VESSEL_ENDOTHELIAL_CELL_MIGRATION	0.663783	1	0	0.494028
2108	GOBP_NEGATIVE_REGULATION_OF_BMP_SIGNALING_PATHWAY	0.0006045	1	0	-0.227384
2109	GOBP_NEGATIVE_REGULATION_OF_BONE_MINERALIZATION	0.404171	1	0	0.0651298
2110	GOBP_NEGATIVE_REGULATION_OF_BONE_REMODELING	0.981522	1	0	-0.631978
2111	GOBP_NEGATIVE_REGULATION_OF_B_CELL_PROLIFERATION	0.992217	1	0	0.176136
2112	GOBP_NEGATIVE_REGULATION_OF_CALCINEURIN_MEDIATED_SIGNALING	0.535905	1	0	0.227232
2113	GOBP_NEGATIVE_REGULATION_OF_CALCIUM_ION_TRANSMEMBRANE_TRANSPORT	0.00184178	1	0	0.150486
2114	GOBP_NEGATIVE_REGULATION_OF_CALCIUM_ION_TRANSPORT_INTO_CYTOSOL	0.0006045	1	0	0.222214
2115	GOBP_NEGATIVE_REGULATION_OF_CALCIUM_MEDIATED_SIGNALING	0.535905	1	0	0.209393
2116	GOBP_NEGATIVE_REGULATION_OF_CARBOHYDRATE_METABOLIC_PROCESS	0.0125881	1	0	-0.0796488
2117	GOBP_NEGATIVE_REGULATION_OF_CARDIAC_MUSCLE_TISSUE_GROWTH	0.107372	1	0	-0.264838
2118	GOBP_NEGATIVE_REGULATION_OF_CARTILAGE_DEVELOPMENT	0.0283251	1	0	0.307122
2119	GOBP_NEGATIVE_REGULATION_OF_CATION_CHANNEL_ACTIVITY	0.0283251	1	0	-0.102742
2120	GOBP_NEGATIVE_REGULATION_OF_CD4_POSITIVE_ALPHA_BETA_T_CELL_ACTIVATION	0.107372	1	0	0.249234
2121	GOBP_NEGATIVE_REGULATION_OF_CD4_POSITIVE_ALPHA_BETA_T_CELL_DIFFERENTIATION	0.775025	1	0	0.123842
2122	GOBP_NEGATIVE_REGULATION_OF_CELLULAR_PROTEIN_CATABOLIC_PROCESS	0.0125881	1	0	0.801373
2123	GOBP_NEGATIVE_REGULATION_OF_CELLULAR_RESPONSE_TO_INSULIN_STIMULUS	0.663783	1	0	0.0725924
2124	GOBP_NEGATIVE_REGULATION_OF_CELLULAR_SENESCENCE	0.00506479	1	0	0.217305
2125	GOBP_NEGATIVE_REGULATION_OF_CELL_AGING	0.00506479	1	0	0.455622
2126	GOBP_NEGATIVE_REGULATION_OF_CELL_CELL_ADHESION	0.0125881	1	0	1.27433
2127	GOBP_NEGATIVE_REGULATION_OF_CELL_CYCLE_G1_S_PHASE_TRANSITION	0.00506479	1	0	0.508941
2128	GOBP_NEGATIVE_REGULATION_OF_CELL_CYCLE_G2_M_PHASE_TRANSITION	0.0578232	1	0	1.91027
2129	GOBP_NEGATIVE_REGULATION_OF_CELL_DIVISION	0.282561	1	0	0.772156
2130	GOBP_NEGATIVE_REGULATION_OF_CELL_JUNCTION_ASSEMBLY	0.181955	1	0	-0.0910684
2131	GOBP_NEGATIVE_REGULATION_OF_CELL_KILLING	0.107372	1	0	-0.261229
2132	GOBP_NEGATIVE_REGULATION_OF_CELL_MATRIX_ADHESION	0.404171	1	0	0.228147
2133	GOBP_NEGATIVE_REGULATION_OF_CELL_MIGRATION_INVOLVED_IN_SPROUTING_ANGIOGENESIS	0.775025	1	0	0.239872
2134	GOBP_NEGATIVE_REGULATION_OF_CELL_SUBSTRATE_ADHESION	0.107372	1	0	-0.247504
2135	GOBP_NEGATIVE_REGULATION_OF_CELL_SUBSTRATE_JUNCTION_ORGANIZATION	0.535905	1	0	0.213612
2136	GOBP_NEGATIVE_REGULATION_OF_CHEMOKINE_PRODUCTION	0.775025	1	0	0.123547
2137	GOBP_NEGATIVE_REGULATION_OF_CHEMOTAXIS	0.0578232	1	0	-0.142835
2138	GOBP_NEGATIVE_REGULATION_OF_CHONDROCYTE_DIFFERENTIATION	0.107372	1	0	0.277864
2139	GOBP_NEGATIVE_REGULATION_OF_CHROMOSOME_ORGANIZATION	0.107372	1	0	2.57067
2140	GOBP_NEGATIVE_REGULATION_OF_CILIUM_ASSEMBLY	0.861743	1	0	-0.0109409
2141	GOBP_NEGATIVE_REGULATION_OF_COAGULATION	0.404171	1	0	0.165264
2142	GOBP_NEGATIVE_REGULATION_OF_CYCLIN_DEPENDENT_PROTEIN_SERINE_THREONINE_KINASE_ACTIVITY	0.0578232	1	0	0.33716
2143	GOBP_NEGATIVE_REGULATION_OF_CYSTEINE_TYPE_ENDOPEPTIDASE_ACTIVITY	0.00184178	1	0	1.36397
2144	GOBP_NEGATIVE_REGULATION_OF_CYTOKINE_PRODUCTION_INVOLVED_IN_IMMUNE_RESPONSE	0.960247	1	0	0.0442913
2145	GOBP_NEGATIVE_REGULATION_OF_CYTOKINE_PRODUCTION_INVOLVED_IN_INFLAMMATORY_RESPONSE	0.981522	1	0	0.0457327
2146	GOBP_NEGATIVE_REGULATION_OF_DEFENSE_RESPONSE	0.0578232	1	0	0.197064
2147	GOBP_NEGATIVE_REGULATION_OF_DEFENSE_RESPONSE_TO_VIRUS	0.663783	1	0	0.541183
2148	GOBP_NEGATIVE_REGULATION_OF_DEPHOSPHORYLATION	0.0283251	1	0	0.34906
2149	GOBP_NEGATIVE_REGULATION_OF_DEVELOPMENTAL_GROWTH	0.00506479	1	0	0.0476534
2150	GOBP_NEGATIVE_REGULATION_OF_DNA_BINDING	0.00506479	1	0	0.543986
2151	GOBP_NEGATIVE_REGULATION_OF_DNA_BINDING_TRANSCRIPTION_FACTOR_ACTIVITY	0.00184178	1	0	0.676446
2152	GOBP_NEGATIVE_REGULATION_OF_DNA_BIOSYNTHETIC_PROCESS	0.282561	1	0	0.107939
2153	GOBP_NEGATIVE_REGULATION_OF_DNA_DEPENDENT_DNA_REPLICATION	0.861743	1	0	0.45194
2154	GOBP_NEGATIVE_REGULATION_OF_DNA_METABOLIC_PROCESS	0.00184178	1	0	0.560264
2155	GOBP_NEGATIVE_REGULATION_OF_DNA_RECOMBINATION	0.181955	1	0	0.806088
2156	GOBP_NEGATIVE_REGULATION_OF_DNA_REPAIR	0.282561	1	0	0.314188
2157	GOBP_NEGATIVE_REGULATION_OF_DNA_REPLICATION	0.181955	1	0	0.827638
2158	GOBP_NEGATIVE_REGULATION_OF_DNA_TEMPLATED_TRANSCRIPTION_ELONGATION	0.0578232	1	0	0.699533
2159	GOBP_NEGATIVE_REGULATION_OF_DOUBLE_STRAND_BREAK_REPAIR_VIA_HOMOLOGOUS_RECOMBINATION	0.404171	1	0	0.414275
2160	GOBP_NEGATIVE_REGULATION_OF_ENDOPLASMIC_RETICULUM_STRESS_INDUCED_INTRINSIC_APOPTOTIC_SIGNALING_PATHWAY	0.00184178	1	0	0.573929
2161	GOBP_NEGATIVE_REGULATION_OF_ENDOTHELIAL_CELL_APOPTOTIC_PROCESS	0.960247	1	0	-0.0739463
2162	GOBP_NEGATIVE_REGULATION_OF_ENDOTHELIAL_CELL_PROLIFERATION	0.0578232	1	0	0.142897
2163	GOBP_NEGATIVE_REGULATION_OF_EPITHELIAL_CELL_APOPTOTIC_PROCESS	0.107372	1	0	-0.0587752
2164	GOBP_NEGATIVE_REGULATION_OF_EPITHELIAL_CELL_MIGRATION	0.0578232	1	0	0.703696
2165	GOBP_NEGATIVE_REGULATION_OF_EPITHELIAL_TO_MESENCHYMAL_TRANSITION	0.0578232	1	0	-0.298596
2166	GOBP_NEGATIVE_REGULATION_OF_ERBB_SIGNALING_PATHWAY	0.404171	1	0	0.633818
2167	GOBP_NEGATIVE_REGULATION_OF_ERK1_AND_ERK2_CASCADE	0.00506479	1	0	-0.257529
2168	GOBP_NEGATIVE_REGULATION_OF_ESTABLISHMENT_OF_PROTEIN_LOCALIZATION	0.0283251	1	0	0.000994444
2169	GOBP_NEGATIVE_REGULATION_OF_EXECUTION_PHASE_OF_APOPTOSIS	0.663783	1	0	-0.0551683
2170	GOBP_NEGATIVE_REGULATION_OF_EXOCYTOSIS	0.404171	1	0	0.140868
2171	GOBP_NEGATIVE_REGULATION_OF_EXTRINSIC_APOPTOTIC_SIGNALING_PATHWAY	0.00506479	1	0	1.63067
2172	GOBP_NEGATIVE_REGULATION_OF_EXTRINSIC_APOPTOTIC_SIGNALING_PATHWAY_VIA_DEATH_DOMAIN_RECEPTORS	0.00184178	1	0	0.752486
2173	GOBP_NEGATIVE_REGULATION_OF_FATTY_ACID_METABOLIC_PROCESS	0.282561	1	0	0.186866
2174	GOBP_NEGATIVE_REGULATION_OF_FAT_CELL_DIFFERENTIATION	0.107372	1	0	-0.540681
2175	GOBP_NEGATIVE_REGULATION_OF_FIBROBLAST_GROWTH_FACTOR_RECEPTOR_SIGNALING_PATHWAY	0.981522	1	0	-0.0450289
2176	GOBP_NEGATIVE_REGULATION_OF_FIBROBLAST_PROLIFERATION	0.0125881	1	0	-0.398961
2177	GOBP_NEGATIVE_REGULATION_OF_GLIAL_CELL_DIFFERENTIATION	0.0125881	1	0	0.263612
2178	GOBP_NEGATIVE_REGULATION_OF_GLIOGENESIS	0.0006045	1	0	0.0280781
2179	GOBP_NEGATIVE_REGULATION_OF_GLUCONEOGENESIS	0.663783	1	0	-0.312629
2180	GOBP_NEGATIVE_REGULATION_OF_GLUCOSE_TRANSMEMBRANE_TRANSPORT	0.181955	1	0	0.289277
2181	GOBP_NEGATIVE_REGULATION_OF_GLYCOPROTEIN_METABOLIC_PROCESS	0.535905	1	0	0.159776
2182	GOBP_NEGATIVE_REGULATION_OF_GTPASE_ACTIVITY	0.107372	1	0	0.40602
2183	GOBP_NEGATIVE_REGULATION_OF_G_PROTEIN_COUPLED_RECEPTOR_SIGNALING_PATHWAY	0.0283251	1	0	0.471331
2184	GOBP_NEGATIVE_REGULATION_OF_HISTONE_ACETYLATION	0.00506479	1	0	0.192294
2185	GOBP_NEGATIVE_REGULATION_OF_HISTONE_MODIFICATION	0.181955	1	0	1.04507
2186	GOBP_NEGATIVE_REGULATION_OF_HORMONE_SECRETION	0.00506479	1	0	-0.712921
2187	GOBP_NEGATIVE_REGULATION_OF_IMMUNE_EFFECTOR_PROCESS	0.00506479	1	0	0.793616
2188	GOBP_NEGATIVE_REGULATION_OF_IMMUNE_RESPONSE	0.0578232	1	0	0.262308
2189	GOBP_NEGATIVE_REGULATION_OF_INFLAMMATORY_RESPONSE	0.775025	1	0	-0.116557
2190	GOBP_NEGATIVE_REGULATION_OF_INFLAMMATORY_RESPONSE_TO_ANTIGENIC_STIMULUS	0.0006045	1	0	-0.0759004
2191	GOBP_NEGATIVE_REGULATION_OF_INNATE_IMMUNE_RESPONSE	0.0578232	1	0	-0.0844738
2192	GOBP_NEGATIVE_REGULATION_OF_INTERFERON_GAMMA_PRODUCTION	0.181955	1	0	0.195897
2193	GOBP_NEGATIVE_REGULATION_OF_INTERLEUKIN_10_PRODUCTION	0.861743	1	0	0.509454
2194	GOBP_NEGATIVE_REGULATION_OF_INTERLEUKIN_12_PRODUCTION	0.981522	1	0	-0.0232521
2195	GOBP_NEGATIVE_REGULATION_OF_INTERLEUKIN_1_BETA_PRODUCTION	0.181955	1	0	0.0290441
2196	GOBP_NEGATIVE_REGULATION_OF_INTERLEUKIN_1_PRODUCTION	0.0578232	1	0	0.0508821
2197	GOBP_NEGATIVE_REGULATION_OF_INTERLEUKIN_2_PRODUCTION	0.960247	1	0	0.101478
2198	GOBP_NEGATIVE_REGULATION_OF_INTERLEUKIN_6_PRODUCTION	0.107372	1	0	-0.141194
2199	GOBP_NEGATIVE_REGULATION_OF_INTERLEUKIN_8_PRODUCTION	0.00506479	1	0	-0.265389
2200	GOBP_NEGATIVE_REGULATION_OF_INTRACELLULAR_ESTROGEN_RECEPTOR_SIGNALING_PATHWAY	0.0125881	1	0	0.188509
2201	GOBP_NEGATIVE_REGULATION_OF_INTRACELLULAR_PROTEIN_TRANSPORT	0.535905	1	0	0.624251
2202	GOBP_NEGATIVE_REGULATION_OF_INTRACELLULAR_STEROID_HORMONE_RECEPTOR_SIGNALING_PATHWAY	0.00184178	1	0	-0.282204
2203	GOBP_NEGATIVE_REGULATION_OF_INTRACELLULAR_TRANSPORT	0.0578232	1	0	0.131923
2204	GOBP_NEGATIVE_REGULATION_OF_INTRINSIC_APOPTOTIC_SIGNALING_PATHWAY_BY_P53_CLASS_MEDIATOR	0.107372	1	0	0.333637
2205	GOBP_NEGATIVE_REGULATION_OF_INTRINSIC_APOPTOTIC_SIGNALING_PATHWAY_IN_RESPONSE_TO_DNA_DAMAGE	0.00184178	1	0	-0.0977769
2206	GOBP_NEGATIVE_REGULATION_OF_ION_TRANSMEMBRANE_TRANSPORT	0.00184178	1	0	0.198801
2207	GOBP_NEGATIVE_REGULATION_OF_I_KAPPAB_KINASE_NF_KAPPAB_SIGNALING	0.922323	1	0	0.761562
2208	GOBP_NEGATIVE_REGULATION_OF_JNK_CASCADE	0.0283251	1	0	-0.542794
2209	GOBP_NEGATIVE_REGULATION_OF_LEUKOCYTE_APOPTOTIC_PROCESS	0.404171	1	0	0.214449
2210	GOBP_NEGATIVE_REGULATION_OF_LEUKOCYTE_CELL_CELL_ADHESION	0.0125881	1	0	0.599768
2211	GOBP_NEGATIVE_REGULATION_OF_LEUKOCYTE_CHEMOTAXIS	0.0283251	1	0	0.0428352
2212	GOBP_NEGATIVE_REGULATION_OF_LEUKOCYTE_MEDIATED_IMMUNITY	0.663783	1	0	0.0368405
2213	GOBP_NEGATIVE_REGULATION_OF_LEUKOCYTE_MIGRATION	0.107372	1	0	0.121807
2214	GOBP_NEGATIVE_REGULATION_OF_LEUKOCYTE_PROLIFERATION	0.0006045	1	0	1.28063
2215	GOBP_NEGATIVE_REGULATION_OF_LIPID_BIOSYNTHETIC_PROCESS	0.00184178	1	0	0.455494
2216	GOBP_NEGATIVE_REGULATION_OF_LIPID_CATABOLIC_PROCESS	0.922323	1	0	-0.192596
2217	GOBP_NEGATIVE_REGULATION_OF_LIPID_LOCALIZATION	0.0283251	1	0	-0.107916
2218	GOBP_NEGATIVE_REGULATION_OF_LIPID_STORAGE	0.404171	1	0	0.0166446
2219	GOBP_NEGATIVE_REGULATION_OF_LIPID_TRANSPORT	0.107372	1	0	-0.132337
2220	GOBP_NEGATIVE_REGULATION_OF_LYASE_ACTIVITY	0.0125881	1	0	0.27365
2221	GOBP_NEGATIVE_REGULATION_OF_LYMPHOCYTE_APOPTOTIC_PROCESS	0.663783	1	0	0.214535
2222	GOBP_NEGATIVE_REGULATION_OF_LYMPHOCYTE_MEDIATED_IMMUNITY	0.0283251	1	0	-0.0300527
2223	GOBP_NEGATIVE_REGULATION_OF_MACROAUTOPHAGY	0.00506479	1	0	0.938937
2224	GOBP_NEGATIVE_REGULATION_OF_METAPHASE_ANAPHASE_TRANSITION_OF_CELL_CYCLE	0.404171	1	0	1.7507
2225	GOBP_NEGATIVE_REGULATION_OF_MIRNA_TRANSCRIPTION	0.282561	1	0	-0.610702
2226	GOBP_NEGATIVE_REGULATION_OF_MITOCHONDRION_ORGANIZATION	0.0578232	1	0	0.419919
2227	GOBP_NEGATIVE_REGULATION_OF_MONONUCLEAR_CELL_MIGRATION	0.922323	1	0	-0.00706019
2228	GOBP_NEGATIVE_REGULATION_OF_MRNA_CATABOLIC_PROCESS	0.0125881	1	0	-0.334914
2229	GOBP_NEGATIVE_REGULATION_OF_MRNA_METABOLIC_PROCESS	0.0006045	1	0	0.974057
2230	GOBP_NEGATIVE_REGULATION_OF_MRNA_PROCESSING	0.282561	1	0	1.36066
2231	GOBP_NEGATIVE_REGULATION_OF_MRNA_SPLICING_VIA_SPLICEOSOME	0.107372	1	0	0.970416
2232	GOBP_NEGATIVE_REGULATION_OF_MUSCLE_CELL_APOPTOTIC_PROCESS	0.282561	1	0	-0.131334
2233	GOBP_NEGATIVE_REGULATION_OF_MUSCLE_CELL_DIFFERENTIATION	0.00184178	1	0	1.30353
2234	GOBP_NEGATIVE_REGULATION_OF_MUSCLE_CONTRACTION	0.181955	1	0	-0.0226503
2235	GOBP_NEGATIVE_REGULATION_OF_MUSCLE_HYPERTROPHY	0.0125881	1	0	-0.178537
2236	GOBP_NEGATIVE_REGULATION_OF_MYOBLAST_DIFFERENTIATION	0.404171	1	0	0.589602
2237	GOBP_NEGATIVE_REGULATION_OF_MYOTUBE_DIFFERENTIATION	0.535905	1	0	0.407797
2238	GOBP_NEGATIVE_REGULATION_OF_NATURAL_KILLER_CELL_MEDIATED_IMMUNITY	0.775025	1	0	-0.141212
2239	GOBP_NEGATIVE_REGULATION_OF_NECROTIC_CELL_DEATH	0.00184178	1	0	0.520913
2240	GOBP_NEGATIVE_REGULATION_OF_NERVOUS_SYSTEM_PROCESS	0.181955	1	0	0.127052
2241	GOBP_NEGATIVE_REGULATION_OF_NEURAL_PRECURSOR_CELL_PROLIFERATION	0.00506479	1	0	0.363725
2242	GOBP_NEGATIVE_REGULATION_OF_NEURON_PROJECTION_REGENERATION	0.960247	1	0	-0.0504152
2243	GOBP_NEGATIVE_REGULATION_OF_NF_KAPPAB_TRANSCRIPTION_FACTOR_ACTIVITY	0.0006045	1	0	-0.136629
2244	GOBP_NEGATIVE_REGULATION_OF_NIK_NF_KAPPAB_SIGNALING	0.0283251	1	0	0.412497
2245	GOBP_NEGATIVE_REGULATION_OF_NOTCH_SIGNALING_PATHWAY	0.00506479	1	0	1.01662
2246	GOBP_NEGATIVE_REGULATION_OF_NUCLEAR_DIVISION	0.181955	1	0	1.75566
2247	GOBP_NEGATIVE_REGULATION_OF_NUCLEOCYTOPLASMIC_TRANSPORT	0.404171	1	0	0.450145
2248	GOBP_NEGATIVE_REGULATION_OF_NUCLEOTIDE_METABOLIC_PROCESS	0.107372	1	0	0.422236
2249	GOBP_NEGATIVE_REGULATION_OF_ORGANELLE_ASSEMBLY	0.404171	1	0	1.15668
2250	GOBP_NEGATIVE_REGULATION_OF_ORGANIC_ACID_TRANSPORT	0.861743	1	0	0.230486
2251	GOBP_NEGATIVE_REGULATION_OF_ORGAN_GROWTH	0.0578232	1	0	-0.180974
2252	GOBP_NEGATIVE_REGULATION_OF_OSTEOCLAST_DIFFERENTIATION	0.0006045	1	0	-0.325832
2253	GOBP_NEGATIVE_REGULATION_OF_OXIDATIVE_STRESS_INDUCED_CELL_DEATH	0.00184178	1	0	-0.0659746
2254	GOBP_NEGATIVE_REGULATION_OF_OXIDATIVE_STRESS_INDUCED_INTRINSIC_APOPTOTIC_SIGNALING_PATHWAY	0.181955	1	0	0.243391
2255	GOBP_NEGATIVE_REGULATION_OF_OXIDATIVE_STRESS_INDUCED_NEURON_DEATH	0.0006045	1	0	0.131695
2256	GOBP_NEGATIVE_REGULATION_OF_OXIDOREDUCTASE_ACTIVITY	0.107372	1	0	0.41394
2257	GOBP_NEGATIVE_REGULATION_OF_PEPTIDYL_LYSINE_ACETYLATION	0.0578232	1	0	0.300275
2258	GOBP_NEGATIVE_REGULATION_OF_PEPTIDYL_SERINE_PHOSPHORYLATION	0.107372	1	0	0.293348
2259	GOBP_NEGATIVE_REGULATION_OF_PEPTIDYL_THREONINE_PHOSPHORYLATION	0.00184178	1	0	0.321221
2260	GOBP_NEGATIVE_REGULATION_OF_PEPTIDYL_TYROSINE_PHOSPHORYLATION	0.00184178	1	0	-0.238265
2261	GOBP_NEGATIVE_REGULATION_OF_PHAGOCYTOSIS	0.282561	1	0	-0.0475578
2262	GOBP_NEGATIVE_REGULATION_OF_PHOSPHATASE_ACTIVITY	0.0283251	1	0	0.350073
2263	GOBP_NEGATIVE_REGULATION_OF_PHOSPHATIDYLINOSITOL_3_KINASE_SIGNALING	0.282561	1	0	-0.201446
2264	GOBP_NEGATIVE_REGULATION_OF_PHOSPHOPROTEIN_PHOSPHATASE_ACTIVITY	0.181955	1	0	0.119287
2265	GOBP_NEGATIVE_REGULATION_OF_PLASMA_MEMBRANE_BOUNDED_CELL_PROJECTION_ASSEMBLY	0.775025	1	0	0.00296071
2266	GOBP_NEGATIVE_REGULATION_OF_PLATELET_ACTIVATION	0.922323	1	0	0.148345
2267	GOBP_NEGATIVE_REGULATION_OF_POSTTRANSCRIPTIONAL_GENE_SILENCING	0.775025	1	0	-0.339953
2268	GOBP_NEGATIVE_REGULATION_OF_POTASSIUM_ION_TRANSMEMBRANE_TRANSPORT	0.107372	1	0	0.0479277
2269	GOBP_NEGATIVE_REGULATION_OF_POTASSIUM_ION_TRANSPORT	0.00506479	1	0	-0.177121
2270	GOBP_NEGATIVE_REGULATION_OF_PRODUCTION_OF_MOLECULAR_MEDIATOR_OF_IMMUNE_RESPONSE	0.00184178	1	0	0.622305
2271	GOBP_NEGATIVE_REGULATION_OF_PROTEASOMAL_PROTEIN_CATABOLIC_PROCESS	0.0125881	1	0	0.717396
2272	GOBP_NEGATIVE_REGULATION_OF_PROTEASOMAL_UBIQUITIN_DEPENDENT_PROTEIN_CATABOLIC_PROCESS	0.0578232	1	0	0.545891
2273	GOBP_NEGATIVE_REGULATION_OF_PROTEIN_ACETYLATION	0.107372	1	0	0.160721
2274	GOBP_NEGATIVE_REGULATION_OF_PROTEIN_BINDING	0.0006045	1	0	0.630356
2275	GOBP_NEGATIVE_REGULATION_OF_PROTEIN_DEPHOSPHORYLATION	0.181955	1	0	0.114854
2276	GOBP_NEGATIVE_REGULATION_OF_PROTEIN_KINASE_B_SIGNALING	0.0578232	1	0	-0.132214
2277	GOBP_NEGATIVE_REGULATION_OF_PROTEIN_LOCALIZATION	0.0125881	1	0	0.698817
2278	GOBP_NEGATIVE_REGULATION_OF_PROTEIN_LOCALIZATION_TO_CELL_PERIPHERY	0.861743	1	0	0.302088
2279	GOBP_NEGATIVE_REGULATION_OF_PROTEIN_LOCALIZATION_TO_MEMBRANE	0.107372	1	0	0.32971
2280	GOBP_NEGATIVE_REGULATION_OF_PROTEIN_LOCALIZATION_TO_NUCLEUS	0.00506479	1	0	0.480909
2281	GOBP_NEGATIVE_REGULATION_OF_PROTEIN_MATURATION	0.0283251	1	0	0.074986
2282	GOBP_NEGATIVE_REGULATION_OF_PROTEIN_MODIFICATION_BY_SMALL_PROTEIN_CONJUGATION_OR_REMOVAL	0.0006045	1	0	-0.973961
2283	GOBP_NEGATIVE_REGULATION_OF_PROTEIN_SECRETION	0.0125881	1	0	-0.816801
2284	GOBP_NEGATIVE_REGULATION_OF_PROTEIN_SERINE_THREONINE_KINASE_ACTIVITY	0.00184178	1	0	0.0132771
2285	GOBP_NEGATIVE_REGULATION_OF_PROTEIN_TYROSINE_KINASE_ACTIVITY	0.282561	1	0	0.235661
2286	GOBP_NEGATIVE_REGULATION_OF_PROTEOLYSIS_INVOLVED_IN_CELLULAR_PROTEIN_CATABOLIC_PROCESS	0.0006045	1	0	0.510049
2287	GOBP_NEGATIVE_REGULATION_OF_REACTIVE_OXYGEN_SPECIES_BIOSYNTHETIC_PROCESS	0.0578232	1	0	-0.270644
2288	GOBP_NEGATIVE_REGULATION_OF_REACTIVE_OXYGEN_SPECIES_METABOLIC_PROCESS	0.0125881	1	0	0.347548
2289	GOBP_NEGATIVE_REGULATION_OF_RECEPTOR_INTERNALIZATION	0.282561	1	0	0.30837
2290	GOBP_NEGATIVE_REGULATION_OF_RECEPTOR_SIGNALING_PATHWAY_VIA_JAK_STAT	0.282561	1	0	0.106188
2291	GOBP_NEGATIVE_REGULATION_OF_RECEPTOR_SIGNALING_PATHWAY_VIA_STAT	0.282561	1	0	0.106188
2292	GOBP_NEGATIVE_REGULATION_OF_REGULATED_SECRETORY_PATHWAY	0.775025	1	0	0.194195
2293	GOBP_NEGATIVE_REGULATION_OF_RELEASE_OF_CYTOCHROME_C_FROM_MITOCHONDRIA	0.181955	1	0	0.32865
2294	GOBP_NEGATIVE_REGULATION_OF_REPRODUCTIVE_PROCESS	0.107372	1	0	0.215256
2295	GOBP_NEGATIVE_REGULATION_OF_RESPONSE_TO_BIOTIC_STIMULUS	0.535905	1	0	0.248899
2296	GOBP_NEGATIVE_REGULATION_OF_RESPONSE_TO_CYTOKINE_STIMULUS	0.181955	1	0	-0.0723737
2297	GOBP_NEGATIVE_REGULATION_OF_RESPONSE_TO_DNA_DAMAGE_STIMULUS	0.0006045	1	0	0.466188
2298	GOBP_NEGATIVE_REGULATION_OF_RESPONSE_TO_EXTERNAL_STIMULUS	0.0578232	1	0	-0.11733
2299	GOBP_NEGATIVE_REGULATION_OF_RESPONSE_TO_OXIDATIVE_STRESS	0.107372	1	0	-0.467068
2300	GOBP_NEGATIVE_REGULATION_OF_RESPONSE_TO_REACTIVE_OXYGEN_SPECIES	0.282561	1	0	-0.518506
2301	GOBP_NEGATIVE_REGULATION_OF_RESPONSE_TO_WOUNDING	0.404171	1	0	-0.291491
2302	GOBP_NEGATIVE_REGULATION_OF_RHO_PROTEIN_SIGNAL_TRANSDUCTION	0.775025	1	0	0.204247
2303	GOBP_NEGATIVE_REGULATION_OF_RNA_CATABOLIC_PROCESS	0.0125881	1	0	-0.337909
2304	GOBP_NEGATIVE_REGULATION_OF_RNA_SPLICING	0.107372	1	0	1.09271
2305	GOBP_NEGATIVE_REGULATION_OF_SIGNALING_RECEPTOR_ACTIVITY	0.0125881	1	0	0.570368
2306	GOBP_NEGATIVE_REGULATION_OF_SIGNAL_TRANSDUCTION_BY_P53_CLASS_MEDIATOR	0.0283251	1	0	0.0620752
2307	GOBP_NEGATIVE_REGULATION_OF_SIGNAL_TRANSDUCTION_IN_ABSENCE_OF_LIGAND	0.282561	1	0	0.42084
2308	GOBP_NEGATIVE_REGULATION_OF_SINGLE_STRANDED_VIRAL_RNA_REPLICATION_VIA_DOUBLE_STRANDED_DNA_INTERMEDIATE	0.861743	1	0	0.0836496
2309	GOBP_NEGATIVE_REGULATION_OF_SMALL_GTPASE_MEDIATED_SIGNAL_TRANSDUCTION	0.0283251	1	0	0.158229
2310	GOBP_NEGATIVE_REGULATION_OF_SMALL_MOLECULE_METABOLIC_PROCESS	0.00506479	1	0	0.456269
2311	GOBP_NEGATIVE_REGULATION_OF_SMOOTHENED_SIGNALING_PATHWAY	0.00506479	1	0	-0.0771504
2312	GOBP_NEGATIVE_REGULATION_OF_SMOOTH_MUSCLE_CELL_DIFFERENTIATION	0.981522	1	0	0.247598
2313	GOBP_NEGATIVE_REGULATION_OF_SMOOTH_MUSCLE_CELL_MIGRATION	0.181955	1	0	-0.137709
2314	GOBP_NEGATIVE_REGULATION_OF_SMOOTH_MUSCLE_CELL_PROLIFERATION	0.0578232	1	0	0.413013
2315	GOBP_NEGATIVE_REGULATION_OF_SMOOTH_MUSCLE_CONTRACTION	0.535905	1	0	-0.0159935
2316	GOBP_NEGATIVE_REGULATION_OF_SODIUM_ION_TRANSPORT	0.404171	1	0	-0.292963
2317	GOBP_NEGATIVE_REGULATION_OF_STEM_CELL_DIFFERENTIATION	0.00184178	1	0	0.918354
2318	GOBP_NEGATIVE_REGULATION_OF_STEROID_METABOLIC_PROCESS	0.0125881	1	0	0.350756
2319	GOBP_NEGATIVE_REGULATION_OF_STRESS_ACTIVATED_PROTEIN_KINASE_SIGNALING_CASCADE	0.0006045	1	0	-0.715424
2320	GOBP_NEGATIVE_REGULATION_OF_STRIATED_MUSCLE_CELL_APOPTOTIC_PROCESS	0.404171	1	0	-0.164001
2321	GOBP_NEGATIVE_REGULATION_OF_STRIATED_MUSCLE_CELL_DIFFERENTIATION	0.0578232	1	0	0.455506
2322	GOBP_NEGATIVE_REGULATION_OF_SYNAPTIC_TRANSMISSION	0.00184178	1	0	0.0635901
2323	GOBP_NEGATIVE_REGULATION_OF_SYSTEMIC_ARTERIAL_BLOOD_PRESSURE	0.997035	1	0	0.158016
2324	GOBP_NEGATIVE_REGULATION_OF_TELOMERE_MAINTENANCE	0.0283251	1	0	0.314309
2325	GOBP_NEGATIVE_REGULATION_OF_TELOMERE_MAINTENANCE_VIA_TELOMERASE	0.663783	1	0	0.245695
2326	GOBP_NEGATIVE_REGULATION_OF_TELOMERE_MAINTENANCE_VIA_TELOMERE_LENGTHENING	0.535905	1	0	0.262791
2327	GOBP_NEGATIVE_REGULATION_OF_TISSUE_REMODELING	0.107372	1	0	-0.62413
2328	GOBP_NEGATIVE_REGULATION_OF_TOLL_LIKE_RECEPTOR_SIGNALING_PATHWAY	0.861743	1	0	-0.233625
2329	GOBP_NEGATIVE_REGULATION_OF_TORC1_SIGNALING	0.282561	1	0	0.383527
2330	GOBP_NEGATIVE_REGULATION_OF_TOR_SIGNALING	0.0006045	1	0	0.937112
2331	GOBP_NEGATIVE_REGULATION_OF_TRANSCRIPTION_REGULATORY_REGION_DNA_BINDING	0.107372	1	0	-0.146935
2332	GOBP_NEGATIVE_REGULATION_OF_TRANSFORMING_GROWTH_FACTOR_BETA_RECEPTOR_SIGNALING_PATHWAY	0.0578232	1	0	0.565203
2333	GOBP_NEGATIVE_REGULATION_OF_TRANSLATIONAL_INITIATION	0.0578232	1	0	-0.38144
2334	GOBP_NEGATIVE_REGULATION_OF_TRANSMEMBRANE_RECEPTOR_PROTEIN_SERINE_THREONINE_KINASE_SIGNALING_PATHWAY	0.0006045	1	0	0.370178
2335	GOBP_NEGATIVE_REGULATION_OF_TUMOR_NECROSIS_FACTOR_MEDIATED_SIGNALING_PATHWAY	0.404171	1	0	0.0972546
2336	GOBP_NEGATIVE_REGULATION_OF_TUMOR_NECROSIS_FACTOR_SUPERFAMILY_CYTOKINE_PRODUCTION	0.0125881	1	0	-0.368494
2337	GOBP_NEGATIVE_REGULATION_OF_TYPE_I_INTERFERON_MEDIATED_SIGNALING_PATHWAY	0.861743	1	0	-0.0232997
2338	GOBP_NEGATIVE_REGULATION_OF_TYPE_I_INTERFERON_PRODUCTION	0.535905	1	0	-0.00935024
2339	GOBP_NEGATIVE_REGULATION_OF_T_CELL_APOPTOTIC_PROCESS	0.960247	1	0	-0.116203
2340	GOBP_NEGATIVE_REGULATION_OF_T_CELL_DIFFERENTIATION	0.107372	1	0	-0.0734565
2341	GOBP_NEGATIVE_REGULATION_OF_T_CELL_MEDIATED_IMMUNITY	0.999999	1	0	-0.00442636
2342	GOBP_NEGATIVE_REGULATION_OF_T_CELL_RECEPTOR_SIGNALING_PATHWAY	0.663783	1	0	0.38765
2343	GOBP_NEGATIVE_REGULATION_OF_T_HELPER_CELL_DIFFERENTIATION	0.99898	1	0	0.0423384
2344	GOBP_NEGATIVE_REGULATION_OF_UBIQUITIN_DEPENDENT_PROTEIN_CATABOLIC_PROCESS	0.0006045	1	0	0.310389
2345	GOBP_NEGATIVE_REGULATION_OF_UBIQUITIN_PROTEIN_TRANSFERASE_ACTIVITY	0.0283251	1	0	-0.522557
2346	GOBP_NEGATIVE_REGULATION_OF_VASCULAR_ASSOCIATED_SMOOTH_MUSCLE_CELL_PROLIFERATION	0.282561	1	0	0.271302
2347	GOBP_NEGATIVE_REGULATION_OF_VASCULAR_PERMEABILITY	0.960247	1	0	0.0876517
2348	GOBP_NEGATIVE_REGULATION_OF_VIRAL_ENTRY_INTO_HOST_CELL	0.0578232	1	0	0.153341
2349	GOBP_NEGATIVE_REGULATION_OF_VIRAL_GENOME_REPLICATION	0.0578232	1	0	0.702889
2350	GOBP_NEGATIVE_REGULATION_OF_VIRAL_LIFE_CYCLE	0.0578232	1	0	-0.0132142
2351	GOBP_NEGATIVE_REGULATION_OF_VIRAL_PROCESS	0.0578232	1	0	0.642158
2352	GOBP_NEGATIVE_REGULATION_OF_VIRAL_TRANSCRIPTION	0.861743	1	0	0.191554
2353	GOBP_NEGATIVE_REGULATION_OF_WOUND_HEALING	0.535905	1	0	0.0645742
2354	GOBP_NEPHRIC_DUCT_DEVELOPMENT	0.404171	1	0	0.0888741
2355	GOBP_NEPHRON_MORPHOGENESIS	0.0006045	1	0	0.349071
2356	GOBP_NEPHRON_TUBULE_FORMATION	0.0578232	1	0	0.406776
2357	GOBP_NERVE_DEVELOPMENT	0.00184178	1	0	-0.12254
2358	GOBP_NEURAL_CREST_CELL_MIGRATION	0.00184178	1	0	0.53695
2359	GOBP_NEURAL_CREST_FORMATION	0.0578232	1	0	-0.4979
2360	GOBP_NEURAL_TUBE_FORMATION	0.00184178	1	0	-0.51569
2361	GOBP_NEURAL_TUBE_PATTERNING	0.00184178	1	0	-0.30761
2362	GOBP_NEUROEPITHELIAL_CELL_DIFFERENTIATION	0.00184178	1	0	0.0816629
2363	GOBP_NEUROINFLAMMATORY_RESPONSE	0.775025	1	0	-0.0853335
2364	GOBP_NEUROMUSCULAR_JUNCTION_DEVELOPMENT	0.663783	1	0	0.189843
2365	GOBP_NEUROMUSCULAR_PROCESS_CONTROLLING_POSTURE	0.992217	1	0	-0.0204083
2366	GOBP_NEUROMUSCULAR_SYNAPTIC_TRANSMISSION	0.922323	1	0	-0.289792
2367	GOBP_NEURONAL_ACTION_POTENTIAL	0.960247	1	0	-0.106554
2368	GOBP_NEURONAL_STEM_CELL_POPULATION_MAINTENANCE	0.282561	1	0	1.07604
2369	GOBP_NEURON_CELLULAR_HOMEOSTASIS	0.181955	1	0	-0.162909
2370	GOBP_NEURON_CELL_CELL_ADHESION	0.99898	1	0	-0.294922
2371	GOBP_NEURON_DEATH_IN_RESPONSE_TO_OXIDATIVE_STRESS	0.0125881	1	0	0.308408
2372	GOBP_NEURON_FATE_SPECIFICATION	0.00506479	1	0	0.0131956
2373	GOBP_NEURON_MATURATION	0.00184178	1	0	0.398263
2374	GOBP_NEURON_PROJECTION_ARBORIZATION	0.181955	1	0	1.17141
2375	GOBP_NEURON_PROJECTION_EXTENSION_INVOLVED_IN_NEURON_PROJECTION_GUIDANCE	0.663783	1	0	-0.196373
2376	GOBP_NEURON_PROJECTION_ORGANIZATION	0.0578232	1	0	0.582531
2377	GOBP_NEURON_RECOGNITION	0.00184178	1	0	-1.11593
2378	GOBP_NEUROPEPTIDE_SIGNALING_PATHWAY	0.00184178	1	0	-1.29222
2379	GOBP_NEUROTRANSMITTER_METABOLIC_PROCESS	0.663783	1	0	0.234667
2380	GOBP_NEUROTRANSMITTER_RECEPTOR_INTERNALIZATION	0.922323	1	0	-0.438407
2381	GOBP_NEUROTRANSMITTER_RECEPTOR_LOCALIZATION_TO_POSTSYNAPTIC_SPECIALIZATION_MEMBRANE	0.775025	1	0	-0.124307
2382	GOBP_NEUROTRANSMITTER_RECEPTOR_TRANSPORT	0.0283251	1	0	-0.521655
2383	GOBP_NEUROTRANSMITTER_RECEPTOR_TRANSPORT_TO_PLASMA_MEMBRANE	0.107372	1	0	-0.313711
2384	GOBP_NEUROTRANSMITTER_REUPTAKE	0.0125881	1	0	0.393373
2385	GOBP_NEUROTRANSMITTER_SECRETION	0.0283251	1	0	-1.41094
2386	GOBP_NEUROTRANSMITTER_TRANSPORT	0.0006045	1	0	-0.887795
2387	GOBP_NEUROTRANSMITTER_UPTAKE	0.181955	1	0	0.397481
2388	GOBP_NEUROTROPHIN_TRK_RECEPTOR_SIGNALING_PATHWAY	0.0125881	1	0	0.643934
2389	GOBP_NEUTRAL_AMINO_ACID_TRANSPORT	0.282561	1	0	0.669225
2390	GOBP_NEUTRAL_LIPID_BIOSYNTHETIC_PROCESS	0.181955	1	0	-0.331493
2391	GOBP_NEUTRAL_LIPID_CATABOLIC_PROCESS	0.404171	1	0	0.142795
2392	GOBP_NEUTRAL_LIPID_METABOLIC_PROCESS	0.0125881	1	0	0.215605
2393	GOBP_NEUTROPHIL_ACTIVATION_INVOLVED_IN_IMMUNE_RESPONSE	0.535905	1	0	0.00958335
2394	GOBP_NEUTROPHIL_HOMEOSTASIS	0.107372	1	0	0.258523
2395	GOBP_NEUTROPHIL_MEDIATED_IMMUNITY	0.107372	1	0	0.0943414
2396	GOBP_NIK_NF_KAPPAB_SIGNALING	0.0578232	1	0	0.863027
2397	GOBP_NITRIC_OXIDE_MEDIATED_SIGNAL_TRANSDUCTION	0.861743	1	0	-0.266718
2398	GOBP_NITRIC_OXIDE_SYNTHASE_BIOSYNTHETIC_PROCESS	0.0578232	1	0	-0.0220443
2399	GOBP_NLS_BEARING_PROTEIN_IMPORT_INTO_NUCLEUS	0.107372	1	0	0.855573
2400	GOBP_NODAL_SIGNALING_PATHWAY	0.861743	1	0	-0.0100369
2401	GOBP_NONRIBOSOMAL_PEPTIDE_BIOSYNTHETIC_PROCESS	0.282561	1	0	0.0123972
2402	GOBP_NON_MOTILE_CILIUM_ASSEMBLY	0.00506479	1	0	2.02759
2403	GOBP_NOREPINEPHRINE_TRANSPORT	0.282561	1	0	-0.214344
2404	GOBP_NOTOCHORD_DEVELOPMENT	0.181955	1	0	0.412339
2405	GOBP_NUCLEAR_BODY_ORGANIZATION	0.0283251	1	0	0.0165463
2406	GOBP_NUCLEAR_CHROMOSOME_SEGREGATION	0.00184178	1	0	8.34487
2407	GOBP_NUCLEAR_ENVELOPE_ORGANIZATION	0.282561	1	0	1.02759
2408	GOBP_NUCLEAR_EXPORT	0.0578232	1	0	1.24243
2409	GOBP_NUCLEAR_MEMBRANE_ORGANIZATION	0.0578232	1	0	0.630634
2410	GOBP_NUCLEAR_MEMBRANE_REASSEMBLY	0.107372	1	0	0.58828
2411	GOBP_NUCLEAR_TRANSCRIBED_MRNA_CATABOLIC_PROCESS	0.00184178	1	0	2.23271
2412	GOBP_NUCLEAR_TRANSCRIBED_MRNA_CATABOLIC_PROCESS_DEADENYLATION_DEPENDENT_DECAY	0.282561	1	0	1.15858
2413	GOBP_NUCLEAR_TRANSCRIBED_MRNA_CATABOLIC_PROCESS_EXONUCLEOLYTIC	0.404171	1	0	0.229014
2414	GOBP_NUCLEAR_TRANSCRIBED_MRNA_CATABOLIC_PROCESS_NONSENSE_MEDIATED_DECAY	0.00184178	1	0	0.75327
2415	GOBP_NUCLEAR_TRANSCRIBED_MRNA_POLY_A_TAIL_SHORTENING	0.00506479	1	0	0.245955
2416	GOBP_NUCLEIC_ACID_PHOSPHODIESTER_BOND_HYDROLYSIS	0.0578232	1	0	2.15107
2417	GOBP_NUCLEOBASE_BIOSYNTHETIC_PROCESS	0.404171	1	0	0.699786
2418	GOBP_NUCLEOBASE_CONTAINING_SMALL_MOLECULE_BIOSYNTHETIC_PROCESS	0.535905	1	0	0.230227
2419	GOBP_NUCLEOBASE_CONTAINING_SMALL_MOLECULE_CATABOLIC_PROCESS	0.663783	1	0	0.105481
2420	GOBP_NUCLEOBASE_METABOLIC_PROCESS	0.663783	1	0	0.838821
2421	GOBP_NUCLEOLAR_LARGE_RRNA_TRANSCRIPTION_BY_RNA_POLYMERASE_I	0.535905	1	0	0.154257
2422	GOBP_NUCLEOLUS_ORGANIZATION	0.282561	1	0	0.0481045
2423	GOBP_NUCLEOSIDE_BISPHOSPHATE_BIOSYNTHETIC_PROCESS	0.00184178	1	0	0.603871
2424	GOBP_NUCLEOSIDE_BISPHOSPHATE_METABOLIC_PROCESS	0.0578232	1	0	1.56537
2425	GOBP_NUCLEOSIDE_CATABOLIC_PROCESS	0.535905	1	0	0.158521
2426	GOBP_NUCLEOSIDE_DIPHOSPHATE_METABOLIC_PROCESS	0.00506479	1	0	3.91603
2427	GOBP_NUCLEOSIDE_METABOLIC_PROCESS	0.181955	1	0	1.17559
2428	GOBP_NUCLEOSIDE_MONOPHOSPHATE_BIOSYNTHETIC_PROCESS	0.282561	1	0	0.513295
2429	GOBP_NUCLEOSIDE_MONOPHOSPHATE_CATABOLIC_PROCESS	0.960247	1	0	0.0239884
2430	GOBP_NUCLEOSIDE_MONOPHOSPHATE_METABOLIC_PROCESS	0.282561	1	0	0.887163
2431	GOBP_NUCLEOSIDE_PHOSPHATE_CATABOLIC_PROCESS	0.107372	1	0	-0.198236
2432	GOBP_NUCLEOSOME_ASSEMBLY	0.0006045	1	0	1.06622
2433	GOBP_NUCLEOSOME_MOBILIZATION	0.535905	1	0	0.111625
2434	GOBP_NUCLEOSOME_ORGANIZATION	0.0125881	1	0	1.77733
2435	GOBP_NUCLEOTIDE_BINDING_DOMAIN_LEUCINE_RICH_REPEAT_CONTAINING_RECEPTOR_SIGNALING_PATHWAY	0.861743	1	0	0.247027
2436	GOBP_NUCLEOTIDE_BINDING_OLIGOMERIZATION_DOMAIN_CONTAINING_2_SIGNALING_PATHWAY	0.992217	1	0	0.0610135
2437	GOBP_NUCLEOTIDE_EXCISION_REPAIR	0.0006045	1	0	1.33264
2438	GOBP_NUCLEOTIDE_SALVAGE	0.404171	1	0	-0.00488735
2439	GOBP_NUCLEOTIDE_SUGAR_BIOSYNTHETIC_PROCESS	0.282561	1	0	0.644751
2440	GOBP_NUCLEOTIDE_SUGAR_METABOLIC_PROCESS	0.282561	1	0	0.983857
2441	GOBP_NUCLEOTIDE_TRANSMEMBRANE_TRANSPORT	0.181955	1	0	-0.614015
2442	GOBP_NUCLEOTIDE_TRANSPORT	0.107372	1	0	-0.504511
2443	GOBP_NUCLEUS_ORGANIZATION	0.0578232	1	0	2.25503
2444	GOBP_N_ACETYLGLUCOSAMINE_METABOLIC_PROCESS	0.861743	1	0	0.242351
2445	GOBP_N_GLYCAN_PROCESSING	0.282561	1	0	0.180923
2446	GOBP_N_TERMINAL_PROTEIN_AMINO_ACID_ACETYLATION	0.282561	1	0	0.294283
2447	GOBP_N_TERMINAL_PROTEIN_AMINO_ACID_MODIFICATION	0.181955	1	0	0.584521
2448	GOBP_ODONTOGENESIS	0.181955	1	0	1.08565
2449	GOBP_ODONTOGENESIS_OF_DENTIN_CONTAINING_TOOTH	0.0578232	1	0	0.511143
2450	GOBP_OLEFINIC_COMPOUND_BIOSYNTHETIC_PROCESS	0.404171	1	0	0.346487
2451	GOBP_OLEFINIC_COMPOUND_METABOLIC_PROCESS	0.00184178	1	0	0.186547
2452	GOBP_OLFACTORY_LOBE_DEVELOPMENT	0.0006045	1	0	0.276512
2453	GOBP_OLIGODENDROCYTE_DEVELOPMENT	0.0283251	1	0	0.605019
2454	GOBP_OLIGOPEPTIDE_TRANSPORT	0.775025	1	0	0.281059
2455	GOBP_OLIGOSACCHARIDE_BIOSYNTHETIC_PROCESS	0.922323	1	0	0.204182
2456	GOBP_OLIGOSACCHARIDE_LIPID_INTERMEDIATE_BIOSYNTHETIC_PROCESS	0.535905	1	0	0.295717
2457	GOBP_OLIGOSACCHARIDE_METABOLIC_PROCESS	0.775025	1	0	0.513443
2458	GOBP_ONE_CARBON_METABOLIC_PROCESS	0.107372	1	0	0.872954
2459	GOBP_OOCYTE_DIFFERENTIATION	0.107372	1	0	0.838031
2460	GOBP_OOCYTE_MATURATION	0.282561	1	0	0.474137
2461	GOBP_ORGANELLE_DISASSEMBLY	0.0578232	1	0	1.52354
2462	GOBP_ORGANELLE_FUSION	0.181955	1	0	1.48442
2463	GOBP_ORGANELLE_INHERITANCE	0.775025	1	0	0.128156
2464	GOBP_ORGANIC_ACID_TRANSMEMBRANE_TRANSPORT	0.181955	1	0	1.78542
2465	GOBP_ORGANIC_CATION_TRANSPORT	0.960247	1	0	0.0732553
2466	GOBP_ORGANIC_HYDROXY_COMPOUND_BIOSYNTHETIC_PROCESS	0.00184178	1	0	1.92918
2467	GOBP_ORGANIC_HYDROXY_COMPOUND_CATABOLIC_PROCESS	0.0125881	1	0	0.584441
2468	GOBP_ORGANISM_EMERGENCE_FROM_PROTECTIVE_STRUCTURE	0.107372	1	0	0.613174
2469	GOBP_ORGANOPHOSPHATE_CATABOLIC_PROCESS	0.0578232	1	0	0.038366
2470	GOBP_ORGANOPHOSPHATE_ESTER_TRANSPORT	0.0006045	1	0	-0.00719261
2471	GOBP_ORGAN_INDUCTION	0.0283251	1	0	0.367448
2472	GOBP_ORGAN_OR_TISSUE_SPECIFIC_IMMUNE_RESPONSE	0.775025	1	0	-0.0125245
2473	GOBP_OSTEOBLAST_DEVELOPMENT	0.992217	1	0	-0.158824
2474	GOBP_OSTEOBLAST_PROLIFERATION	0.0006045	1	0	-0.718356
2475	GOBP_OSTEOCLAST_DEVELOPMENT	0.663783	1	0	0.0211558
2476	GOBP_OTIC_VESICLE_DEVELOPMENT	0.861743	1	0	0.0974224
2477	GOBP_OUTER_DYNEIN_ARM_ASSEMBLY	0.999978	1	0	-0.00630025
2478	GOBP_OUTFLOW_TRACT_MORPHOGENESIS	0.00184178	1	0	0.57163
2479	GOBP_OUTFLOW_TRACT_SEPTUM_MORPHOGENESIS	0.861743	1	0	-0.281898
2480	GOBP_OVARIAN_FOLLICLE_DEVELOPMENT	0.0578232	1	0	-0.502377
2481	GOBP_OVULATION	0.99898	1	0	-0.147894
2482	GOBP_OVULATION_CYCLE	0.0578232	1	0	0.53264
2483	GOBP_OVULATION_CYCLE_PROCESS	0.0578232	1	0	-0.0710006
2484	GOBP_OXIDATIVE_DEMETHYLATION	0.181955	1	0	0.110286
2485	GOBP_O_GLYCAN_PROCESSING	0.861743	1	0	0.218038
2486	GOBP_P38MAPK_CASCADE	0.181955	1	0	0.329182
2487	GOBP_PARASYMPATHETIC_NERVOUS_SYSTEM_DEVELOPMENT	0.282561	1	0	0.156367
2488	GOBP_PARAXIAL_MESODERM_DEVELOPMENT	0.404171	1	0	-0.192197
2489	GOBP_PARTURITION	0.999999	1	0	-0.118146
2490	GOBP_PATHWAY_RESTRICTED_SMAD_PROTEIN_PHOSPHORYLATION	0.00506479	1	0	0.433042
2491	GOBP_PATTERN_RECOGNITION_RECEPTOR_SIGNALING_PATHWAY	0.00506479	1	0	1.12682
2492	GOBP_PENTOSE_PHOSPHATE_SHUNT	0.404171	1	0	0.33716
2493	GOBP_PEPTIDE_ANTIGEN_ASSEMBLY_WITH_MHC_PROTEIN_COMPLEX	0.960247	1	0	0.34739
2494	GOBP_PEPTIDE_CATABOLIC_PROCESS	0.535905	1	0	0.302451
2495	GOBP_PEPTIDE_CROSS_LINKING	0.981522	1	0	-0.181012
2496	GOBP_PEPTIDYL_ARGININE_METHYLATION	0.282561	1	0	-0.0297109
2497	GOBP_PEPTIDYL_ARGININE_MODIFICATION	0.663783	1	0	-0.248382
2498	GOBP_PEPTIDYL_ASPARAGINE_MODIFICATION	0.00506479	1	0	0.331908
2499	GOBP_PEPTIDYL_CYSTEINE_MODIFICATION	0.181955	1	0	0.300675
2500	GOBP_PEPTIDYL_GLUTAMIC_ACID_MODIFICATION	0.181955	1	0	0.229796
2501	GOBP_PEPTIDYL_LYSINE_ACETYLATION	0.0283251	1	0	1.37698
2502	GOBP_PEPTIDYL_LYSINE_DIMETHYLATION	0.282561	1	0	0.722217
2503	GOBP_PEPTIDYL_LYSINE_METHYLATION	0.0283251	1	0	1.62752
2504	GOBP_PEPTIDYL_LYSINE_MODIFICATION	0.0283251	1	0	3.46685
2505	GOBP_PEPTIDYL_LYSINE_TRIMETHYLATION	0.0578232	1	0	0.498899
2506	GOBP_PEPTIDYL_L_CYSTEINE_S_PALMITOYLATION	0.663783	1	0	0.248762
2507	GOBP_PEPTIDYL_PROLINE_HYDROXYLATION	0.107372	1	0	0.44178
2508	GOBP_PEPTIDYL_PROLINE_MODIFICATION	0.00506479	1	0	0.497979
2509	GOBP_PEPTIDYL_SERINE_DEPHOSPHORYLATION	0.107372	1	0	0.066635
2510	GOBP_PEPTIDYL_THREONINE_DEPHOSPHORYLATION	0.107372	1	0	-0.0319186
2511	GOBP_PEPTIDYL_TYROSINE_AUTOPHOSPHORYLATION	0.0283251	1	0	0.381805
2512	GOBP_PEPTIDYL_TYROSINE_DEPHOSPHORYLATION	0.107372	1	0	0.800429
2513	GOBP_PERICARDIUM_DEVELOPMENT	0.99898	1	0	-0.0539835
2514	GOBP_PERK_MEDIATED_UNFOLDED_PROTEIN_RESPONSE	0.0283251	1	0	0.354629
2515	GOBP_PEROXISOMAL_TRANSPORT	0.181955	1	0	0.707322
2516	GOBP_PEROXISOME_ORGANIZATION	0.535905	1	0	0.978032
2517	GOBP_PEROXISOME_PROLIFERATOR_ACTIVATED_RECEPTOR_SIGNALING_PATHWAY	0.282561	1	0	-0.170928
2518	GOBP_PHAGOCYTOSIS_RECOGNITION	0.922323	1	0	-0.117528
2519	GOBP_PHAGOLYSOSOME_ASSEMBLY	0.861743	1	0	0.281285
2520	GOBP_PHAGOSOME_MATURATION	0.0283251	1	0	0.159609
2521	GOBP_PHARYNGEAL_SYSTEM_DEVELOPMENT	0.861743	1	0	-0.0105804
2522	GOBP_PHASIC_SMOOTH_MUSCLE_CONTRACTION	0.535905	1	0	-0.0683562
2523	GOBP_PHENOL_CONTAINING_COMPOUND_BIOSYNTHETIC_PROCESS	0.0125881	1	0	-0.131366
2524	GOBP_PHENOL_CONTAINING_COMPOUND_METABOLIC_PROCESS	0.00506479	1	0	-0.527359
2525	GOBP_PHOSPHATE_ION_TRANSMEMBRANE_TRANSPORT	0.181955	1	0	-0.125024
2526	GOBP_PHOSPHATE_ION_TRANSPORT	0.535905	1	0	-0.32748
2527	GOBP_PHOSPHATIDIC_ACID_METABOLIC_PROCESS	0.663783	1	0	-0.0398895
2528	GOBP_PHOSPHATIDYLCHOLINE_BIOSYNTHETIC_PROCESS	0.107372	1	0	-0.0201485
2529	GOBP_PHOSPHATIDYLCHOLINE_CATABOLIC_PROCESS	0.960247	1	0	0.260271
2530	GOBP_PHOSPHATIDYLCHOLINE_METABOLIC_PROCESS	0.107372	1	0	0.206115
2531	GOBP_PHOSPHATIDYLETHANOLAMINE_METABOLIC_PROCESS	0.775025	1	0	0.159874
2532	GOBP_PHOSPHATIDYLGLYCEROL_METABOLIC_PROCESS	0.107372	1	0	-0.0117462
2533	GOBP_PHOSPHATIDYLINOSITOL_3_KINASE_SIGNALING	0.0125881	1	0	-0.0471606
2534	GOBP_PHOSPHATIDYLINOSITOL_3_PHOSPHATE_BIOSYNTHETIC_PROCESS	0.997035	1	0	-0.113062
2535	GOBP_PHOSPHATIDYLINOSITOL_BIOSYNTHETIC_PROCESS	0.0283251	1	0	0.645814
2536	GOBP_PHOSPHATIDYLINOSITOL_DEPHOSPHORYLATION	0.861743	1	0	0.273747
2537	GOBP_PHOSPHATIDYLINOSITOL_METABOLIC_PROCESS	0.0578232	1	0	0.778186
2538	GOBP_PHOSPHATIDYLINOSITOL_PHOSPHATE_BIOSYNTHETIC_PROCESS	0.0578232	1	0	0.0840012
2539	GOBP_PHOSPHATIDYLSERINE_METABOLIC_PROCESS	0.663783	1	0	0.237562
2540	GOBP_PHOSPHOLIPASE_C_ACTIVATING_G_PROTEIN_COUPLED_RECEPTOR_SIGNALING_PATHWAY	0.107372	1	0	0.145197
2541	GOBP_PHOSPHOLIPID_BIOSYNTHETIC_PROCESS	0.00506479	1	0	1.69553
2542	GOBP_PHOSPHOLIPID_CATABOLIC_PROCESS	0.107372	1	0	0.35466
2543	GOBP_PHOSPHOLIPID_DEPHOSPHORYLATION	0.663783	1	0	0.0682266
2544	GOBP_PHOSPHOLIPID_TRANSPORT	0.0283251	1	0	0.48948
2545	GOBP_PHOTOPERIODISM	0.0283251	1	0	0.780289
2546	GOBP_PHOTORECEPTOR_CELL_DEVELOPMENT	0.0006045	1	0	0.547644
2547	GOBP_PHOTORECEPTOR_CELL_MAINTENANCE	0.0125881	1	0	0.800883
2548	GOBP_PHOTOTRANSDUCTION	0.922323	1	0	0.10148
2549	GOBP_PHOTOTRANSDUCTION_VISIBLE_LIGHT	0.861743	1	0	0.110563
2550	GOBP_PHYSIOLOGICAL_CARDIAC_MUSCLE_HYPERTROPHY	0.861743	1	0	-0.150233
2551	GOBP_PH_REDUCTION	0.107372	1	0	0.602027
2552	GOBP_PIGMENTATION	0.0578232	1	0	0.364883
2553	GOBP_PIGMENT_BIOSYNTHETIC_PROCESS	0.181955	1	0	0.544272
2554	GOBP_PIGMENT_CELL_DIFFERENTIATION	0.535905	1	0	0.276163
2555	GOBP_PIGMENT_GRANULE_LOCALIZATION	0.282561	1	0	0.450616
2556	GOBP_PIGMENT_GRANULE_ORGANIZATION	0.282561	1	0	0.0984275
2557	GOBP_PIGMENT_METABOLIC_PROCESS	0.535905	1	0	0.5168
2558	GOBP_PINOCYTOSIS	0.0283251	1	0	0.602569
2559	GOBP_PIRNA_METABOLIC_PROCESS	1	1	0	-0.0392801
2560	GOBP_PLACENTA_BLOOD_VESSEL_DEVELOPMENT	0.0283251	1	0	-0.20509
2561	GOBP_PLACENTA_DEVELOPMENT	0.0125881	1	0	0.487812
2562	GOBP_PLASMA_LIPOPROTEIN_PARTICLE_CLEARANCE	0.0006045	1	0	0.437414
2563	GOBP_PLASMA_MEMBRANE_FUSION	0.999911	1	0	0.165685
2564	GOBP_PLASMA_MEMBRANE_ORGANIZATION	0.107372	1	0	0.552725
2565	GOBP_PLASMA_MEMBRANE_PHOSPHOLIPID_SCRAMBLING	0.981522	1	0	0.254198
2566	GOBP_PLASMA_MEMBRANE_REPAIR	0.282561	1	0	0.0327311
2567	GOBP_PLASMA_MEMBRANE_TUBULATION	0.981522	1	0	0.115224
2568	GOBP_PLASMINOGEN_ACTIVATION	0.00184178	1	0	0.927774
2569	GOBP_PLATELET_ACTIVATION	0.0578232	1	0	-0.272528
2570	GOBP_PLATELET_DERIVED_GROWTH_FACTOR_RECEPTOR_SIGNALING_PATHWAY	0.181955	1	0	0.355852
2571	GOBP_PLATELET_MORPHOGENESIS	0.922323	1	0	0.397002
2572	GOBP_PODOSOME_ASSEMBLY	0.00506479	1	0	0.231186
2573	GOBP_POLARIZED_EPITHELIAL_CELL_DIFFERENTIATION	0.404171	1	0	0.716132
2574	GOBP_POLYAMINE_METABOLIC_PROCESS	0.0283251	1	0	-0.099682
2575	GOBP_POLYOL_BIOSYNTHETIC_PROCESS	0.107372	1	0	0.216481
2576	GOBP_POLYOL_CATABOLIC_PROCESS	0.282561	1	0	0.1895
2577	GOBP_POLYOL_METABOLIC_PROCESS	0.00184178	1	0	0.30208
2578	GOBP_POLYSACCHARIDE_CATABOLIC_PROCESS	0.960247	1	0	0.0873695
2579	GOBP_POLYSACCHARIDE_METABOLIC_PROCESS	0.107372	1	0	0.755335
2580	GOBP_POLY_A_PLUS_MRNA_EXPORT_FROM_NUCLEUS	0.282561	1	0	0.189176
2581	GOBP_PORE_COMPLEX_ASSEMBLY	0.00506479	1	0	0.538762
2582	GOBP_PORPHYRIN_CONTAINING_COMPOUND_METABOLIC_PROCESS	0.0578232	1	0	0.250168
2583	GOBP_POSITIVE_CHEMOTAXIS	0.0578232	1	0	0.311418
2584	GOBP_POSITIVE_REGULATION_BY_HOST_OF_VIRAL_TRANSCRIPTION	0.181955	1	0	-0.0243426
2585	GOBP_POSITIVE_REGULATION_OF_ACTIN_CYTOSKELETON_REORGANIZATION	0.181955	1	0	-0.34348
2586	GOBP_POSITIVE_REGULATION_OF_ACTIN_FILAMENT_POLYMERIZATION	0.0578232	1	0	0.481732
2587	GOBP_POSITIVE_REGULATION_OF_ACTIN_NUCLEATION	0.404171	1	0	0.25817
2588	GOBP_POSITIVE_REGULATION_OF_ACTIVATED_T_CELL_PROLIFERATION	0.535905	1	0	-0.111296
2589	GOBP_POSITIVE_REGULATION_OF_ACUTE_INFLAMMATORY_RESPONSE	0.282561	1	0	-0.0280443
2590	GOBP_POSITIVE_REGULATION_OF_ADAPTIVE_IMMUNE_RESPONSE	0.0125881	1	0	0.792033
2591	GOBP_POSITIVE_REGULATION_OF_ALCOHOL_BIOSYNTHETIC_PROCESS	0.997035	1	0	0.161203
2592	GOBP_POSITIVE_REGULATION_OF_ALPHA_BETA_T_CELL_ACTIVATION	0.0578232	1	0	-0.312361
2593	GOBP_POSITIVE_REGULATION_OF_ALPHA_BETA_T_CELL_DIFFERENTIATION	0.282561	1	0	-0.130323
2594	GOBP_POSITIVE_REGULATION_OF_ALPHA_BETA_T_CELL_PROLIFERATION	0.981522	1	0	-0.12163
2595	GOBP_POSITIVE_REGULATION_OF_AMINE_TRANSPORT	0.00506479	1	0	-0.19101
2596	GOBP_POSITIVE_REGULATION_OF_AMINO_ACID_TRANSPORT	0.0283251	1	0	0.251243
2597	GOBP_POSITIVE_REGULATION_OF_AMYLOID_BETA_FORMATION	0.0125881	1	0	0.504766
2598	GOBP_POSITIVE_REGULATION_OF_AMYLOID_PRECURSOR_PROTEIN_CATABOLIC_PROCESS	0.181955	1	0	0.707705
2599	GOBP_POSITIVE_REGULATION_OF_ANIMAL_ORGAN_MORPHOGENESIS	0.0125881	1	0	0.257286
2600	GOBP_POSITIVE_REGULATION_OF_ANION_TRANSPORT	0.0006045	1	0	0.187177
2601	GOBP_POSITIVE_REGULATION_OF_ANTIGEN_RECEPTOR_MEDIATED_SIGNALING_PATHWAY	0.181955	1	0	-0.16203
2602	GOBP_POSITIVE_REGULATION_OF_ATP_DEPENDENT_ACTIVITY	0.535905	1	0	1.59271
2603	GOBP_POSITIVE_REGULATION_OF_AUTOPHAGY	0.0283251	1	0	2.0782
2604	GOBP_POSITIVE_REGULATION_OF_AXON_EXTENSION	0.181955	1	0	-0.0884793
2605	GOBP_POSITIVE_REGULATION_OF_BEHAVIOR	0.107372	1	0	0.515842
2606	GOBP_POSITIVE_REGULATION_OF_BLOOD_CIRCULATION	0.0283251	1	0	0.00734313
2607	GOBP_POSITIVE_REGULATION_OF_BLOOD_PRESSURE	0.0283251	1	0	0.349735
2608	GOBP_POSITIVE_REGULATION_OF_BLOOD_VESSEL_ENDOTHELIAL_CELL_MIGRATION	0.00506479	1	0	0.284081
2609	GOBP_POSITIVE_REGULATION_OF_BMP_SIGNALING_PATHWAY	0.00184178	1	0	1.61694
2610	GOBP_POSITIVE_REGULATION_OF_BONE_MINERALIZATION	0.0006045	1	0	1.1242
2611	GOBP_POSITIVE_REGULATION_OF_BONE_RESORPTION	0.99898	1	0	-0.0478475
2612	GOBP_POSITIVE_REGULATION_OF_BROWN_FAT_CELL_DIFFERENTIATION	0.535905	1	0	0.165965
2613	GOBP_POSITIVE_REGULATION_OF_B_CELL_ACTIVATION	0.282561	1	0	0.763756
2614	GOBP_POSITIVE_REGULATION_OF_B_CELL_MEDIATED_IMMUNITY	0.181955	1	0	0.663371
2615	GOBP_POSITIVE_REGULATION_OF_B_CELL_PROLIFERATION	0.00506479	1	0	0.222699
2616	GOBP_POSITIVE_REGULATION_OF_CALCIUM_ION_DEPENDENT_EXOCYTOSIS	0.535905	1	0	-0.64892
2617	GOBP_POSITIVE_REGULATION_OF_CALCIUM_ION_IMPORT	0.775025	1	0	0.246683
2618	GOBP_POSITIVE_REGULATION_OF_CALCIUM_ION_TRANSMEMBRANE_TRANSPORT	0.181955	1	0	0.0365674
2619	GOBP_POSITIVE_REGULATION_OF_CALCIUM_ION_TRANSMEMBRANE_TRANSPORTER_ACTIVITY	0.282561	1	0	0.104946
2620	GOBP_POSITIVE_REGULATION_OF_CALCIUM_ION_TRANSPORT	0.0283251	1	0	-0.0842569
2621	GOBP_POSITIVE_REGULATION_OF_CALCIUM_ION_TRANSPORT_INTO_CYTOSOL	0.282561	1	0	-0.125581
2622	GOBP_POSITIVE_REGULATION_OF_CALCIUM_MEDIATED_SIGNALING	0.0578232	1	0	-0.326193
2623	GOBP_POSITIVE_REGULATION_OF_CAMP_MEDIATED_SIGNALING	0.999978	1	0	0.0640391
2624	GOBP_POSITIVE_REGULATION_OF_CARBOHYDRATE_METABOLIC_PROCESS	0.0283251	1	0	0.637154
2625	GOBP_POSITIVE_REGULATION_OF_CARDIAC_MUSCLE_CELL_PROLIFERATION	0.181955	1	0	0.328258
2626	GOBP_POSITIVE_REGULATION_OF_CARDIOCYTE_DIFFERENTIATION	0.960247	1	0	0.0536824
2627	GOBP_POSITIVE_REGULATION_OF_CARTILAGE_DEVELOPMENT	0.00184178	1	0	-0.401568
2628	GOBP_POSITIVE_REGULATION_OF_CATABOLIC_PROCESS	0.0006045	1	0	7.45048
2629	GOBP_POSITIVE_REGULATION_OF_CATION_CHANNEL_ACTIVITY	0.0006045	1	0	-1.04782
2630	GOBP_POSITIVE_REGULATION_OF_CD4_POSITIVE_ALPHA_BETA_T_CELL_ACTIVATION	0.999999	1	0	-0.121597
2631	GOBP_POSITIVE_REGULATION_OF_CD4_POSITIVE_ALPHA_BETA_T_CELL_DIFFERENTIATION	1	1	0	-0.0363071
2632	GOBP_POSITIVE_REGULATION_OF_CELLULAR_CARBOHYDRATE_METABOLIC_PROCESS	0.181955	1	0	0.693921
2633	GOBP_POSITIVE_REGULATION_OF_CELLULAR_EXTRAVASATION	0.922323	1	0	0.20638
2634	GOBP_POSITIVE_REGULATION_OF_CELLULAR_RESPONSE_TO_INSULIN_STIMULUS	0.775025	1	0	-0.0970298
2635	GOBP_POSITIVE_REGULATION_OF_CELLULAR_RESPONSE_TO_TRANSFORMING_GROWTH_FACTOR_BETA_STIMULUS	0.181955	1	0	-0.203186
2636	GOBP_POSITIVE_REGULATION_OF_CELL_ADHESION_MEDIATED_BY_INTEGRIN	0.922323	1	0	0.14378
2637	GOBP_POSITIVE_REGULATION_OF_CELL_CYCLE	0.0125881	1	0	3.89051
2638	GOBP_POSITIVE_REGULATION_OF_CELL_CYCLE_G1_S_PHASE_TRANSITION	0.107372	1	0	0.544292
2639	GOBP_POSITIVE_REGULATION_OF_CELL_CYCLE_G2_M_PHASE_TRANSITION	0.181955	1	0	0.810278
2640	GOBP_POSITIVE_REGULATION_OF_CELL_CYCLE_PHASE_TRANSITION	0.00506479	1	0	2.20377
2641	GOBP_POSITIVE_REGULATION_OF_CELL_CYCLE_PROCESS	0.0125881	1	0	3.59103
2642	GOBP_POSITIVE_REGULATION_OF_CELL_KILLING	0.0283251	1	0	-0.163526
2643	GOBP_POSITIVE_REGULATION_OF_CELL_MIGRATION_INVOLVED_IN_SPROUTING_ANGIOGENESIS	0.404171	1	0	0.48172
2644	GOBP_POSITIVE_REGULATION_OF_CHEMOKINE_PRODUCTION	0.663783	1	0	0.702621
2645	GOBP_POSITIVE_REGULATION_OF_CHOLESTEROL_EFFLUX	0.663783	1	0	-0.0877927
2646	GOBP_POSITIVE_REGULATION_OF_CHONDROCYTE_DIFFERENTIATION	0.663783	1	0	-0.124723
2647	GOBP_POSITIVE_REGULATION_OF_CHROMATIN_ORGANIZATION	0.960247	1	0	0.37422
2648	GOBP_POSITIVE_REGULATION_OF_CHROMOSOME_ORGANIZATION	0.0283251	1	0	1.58396
2649	GOBP_POSITIVE_REGULATION_OF_CHROMOSOME_SEPARATION	0.535905	1	0	0.371055
2650	GOBP_POSITIVE_REGULATION_OF_CILIUM_ASSEMBLY	0.282561	1	0	0.0656667
2651	GOBP_POSITIVE_REGULATION_OF_CIRCADIAN_RHYTHM	0.960247	1	0	0.0259647
2652	GOBP_POSITIVE_REGULATION_OF_COAGULATION	0.282561	1	0	0.091322
2653	GOBP_POSITIVE_REGULATION_OF_COLD_INDUCED_THERMOGENESIS	0.0283251	1	0	-0.0159765
2654	GOBP_POSITIVE_REGULATION_OF_COLLAGEN_METABOLIC_PROCESS	0.0578232	1	0	0.858358
2655	GOBP_POSITIVE_REGULATION_OF_CREB_TRANSCRIPTION_FACTOR_ACTIVITY	0.99898	1	0	-0.04155
2656	GOBP_POSITIVE_REGULATION_OF_CYCLASE_ACTIVITY	0.999683	1	0	0.00834852
2657	GOBP_POSITIVE_REGULATION_OF_CYCLIN_DEPENDENT_PROTEIN_KINASE_ACTIVITY	0.404171	1	0	0.133345
2658	GOBP_POSITIVE_REGULATION_OF_CYTOKINESIS	0.00184178	1	0	0.292302
2659	GOBP_POSITIVE_REGULATION_OF_CYTOKINE_PRODUCTION_INVOLVED_IN_IMMUNE_RESPONSE	0.0578232	1	0	0.207402
2660	GOBP_POSITIVE_REGULATION_OF_CYTOKINE_PRODUCTION_INVOLVED_IN_INFLAMMATORY_RESPONSE	0.663783	1	0	0.264069
2661	GOBP_POSITIVE_REGULATION_OF_CYTOSOLIC_CALCIUM_ION_CONCENTRATION_INVOLVED_IN_PHOSPHOLIPASE_C_ACTIVATING_G_PROTEIN_COUPLED_SIGNALING_PATHWAY	0.960247	1	0	0.210692
2662	GOBP_POSITIVE_REGULATION_OF_DEFENSE_RESPONSE	0.00506479	1	0	0.310596
2663	GOBP_POSITIVE_REGULATION_OF_DEFENSE_RESPONSE_TO_VIRUS_BY_HOST	0.282561	1	0	-0.1975
2664	GOBP_POSITIVE_REGULATION_OF_DENDRITE_DEVELOPMENT	0.0283251	1	0	0.731935
2665	GOBP_POSITIVE_REGULATION_OF_DENDRITE_MORPHOGENESIS	0.181955	1	0	-0.00812249
2666	GOBP_POSITIVE_REGULATION_OF_DENDRITIC_SPINE_DEVELOPMENT	0.0006045	1	0	0.637533
2667	GOBP_POSITIVE_REGULATION_OF_DENDRITIC_SPINE_MORPHOGENESIS	0.282561	1	0	0.0936748
2668	GOBP_POSITIVE_REGULATION_OF_DEPHOSPHORYLATION	0.00506479	1	0	-0.473382
2669	GOBP_POSITIVE_REGULATION_OF_DNA_BINDING	0.0006045	1	0	-0.462903
2670	GOBP_POSITIVE_REGULATION_OF_DNA_BIOSYNTHETIC_PROCESS	0.181955	1	0	1.65346
2671	GOBP_POSITIVE_REGULATION_OF_DNA_DAMAGE_RESPONSE_SIGNAL_TRANSDUCTION_BY_P53_CLASS_MEDIATOR	0.0283251	1	0	0.0130812
2672	GOBP_POSITIVE_REGULATION_OF_DNA_METABOLIC_PROCESS	0.00506479	1	0	3.52451
2673	GOBP_POSITIVE_REGULATION_OF_DNA_RECOMBINATION	0.181955	1	0	1.44822
2674	GOBP_POSITIVE_REGULATION_OF_DNA_REPAIR	0.404171	1	0	1.51971
2675	GOBP_POSITIVE_REGULATION_OF_DNA_REPLICATION	0.282561	1	0	0.966567
2676	GOBP_POSITIVE_REGULATION_OF_DNA_TEMPLATED_TRANSCRIPTION_ELONGATION	0.0578232	1	0	1.29717
2677	GOBP_POSITIVE_REGULATION_OF_DNA_TEMPLATED_TRANSCRIPTION_INITIATION	0.0125881	1	0	0.3452
2678	GOBP_POSITIVE_REGULATION_OF_DOUBLE_STRAND_BREAK_REPAIR	0.663783	1	0	1.44415
2679	GOBP_POSITIVE_REGULATION_OF_DOUBLE_STRAND_BREAK_REPAIR_VIA_HOMOLOGOUS_RECOMBINATION	0.535905	1	0	0.97999
2680	GOBP_POSITIVE_REGULATION_OF_DOUBLE_STRAND_BREAK_REPAIR_VIA_NONHOMOLOGOUS_END_JOINING	0.997035	1	0	0.350556
2681	GOBP_POSITIVE_REGULATION_OF_EMBRYONIC_DEVELOPMENT	0.181955	1	0	-0.514518
2682	GOBP_POSITIVE_REGULATION_OF_ENDOTHELIAL_CELL_APOPTOTIC_PROCESS	0.99898	1	0	-0.0114427
2683	GOBP_POSITIVE_REGULATION_OF_ENDOTHELIAL_CELL_CHEMOTAXIS	0.0283251	1	0	0.182635
2684	GOBP_POSITIVE_REGULATION_OF_ENDOTHELIAL_CELL_PROLIFERATION	0.00184178	1	0	0.313583
2685	GOBP_POSITIVE_REGULATION_OF_EPIDERMAL_CELL_DIFFERENTIATION	0.00506479	1	0	-0.558886
2686	GOBP_POSITIVE_REGULATION_OF_EPIDERMIS_DEVELOPMENT	0.00184178	1	0	-0.695447
2687	GOBP_POSITIVE_REGULATION_OF_EPITHELIAL_CELL_APOPTOTIC_PROCESS	0.282561	1	0	-0.104586
2688	GOBP_POSITIVE_REGULATION_OF_EPITHELIAL_CELL_DIFFERENTIATION	0.00506479	1	0	-0.552403
2689	GOBP_POSITIVE_REGULATION_OF_EPITHELIAL_TO_MESENCHYMAL_TRANSITION	0.0125881	1	0	1.01579
2690	GOBP_POSITIVE_REGULATION_OF_ERBB_SIGNALING_PATHWAY	0.922323	1	0	0.319621
2691	GOBP_POSITIVE_REGULATION_OF_ERYTHROCYTE_DIFFERENTIATION	0.535905	1	0	-0.0202974
2692	GOBP_POSITIVE_REGULATION_OF_ESTABLISHMENT_OF_PROTEIN_LOCALIZATION	0.00506479	1	0	2.43225
2693	GOBP_POSITIVE_REGULATION_OF_ESTABLISHMENT_OF_PROTEIN_LOCALIZATION_TO_MITOCHONDRION	0.00184178	1	0	0.632251
2694	GOBP_POSITIVE_REGULATION_OF_EXCITATORY_POSTSYNAPTIC_POTENTIAL	0.775025	1	0	-0.4107
2695	GOBP_POSITIVE_REGULATION_OF_EXOCYTOSIS	0.00184178	1	0	-0.178878
2696	GOBP_POSITIVE_REGULATION_OF_EXOSOMAL_SECRETION	0.00506479	1	0	0.685533
2697	GOBP_POSITIVE_REGULATION_OF_EXTRACELLULAR_MATRIX_ORGANIZATION	0.535905	1	0	0.172094
2698	GOBP_POSITIVE_REGULATION_OF_EXTRINSIC_APOPTOTIC_SIGNALING_PATHWAY	0.00184178	1	0	0.5506
2699	GOBP_POSITIVE_REGULATION_OF_FATTY_ACID_BIOSYNTHETIC_PROCESS	0.775025	1	0	-0.00859631
2700	GOBP_POSITIVE_REGULATION_OF_FATTY_ACID_METABOLIC_PROCESS	0.922323	1	0	0.0453157
2701	GOBP_POSITIVE_REGULATION_OF_FATTY_ACID_OXIDATION	0.997035	1	0	0.0581918
2702	GOBP_POSITIVE_REGULATION_OF_FATTY_ACID_TRANSPORT	0.404171	1	0	0.109761
2703	GOBP_POSITIVE_REGULATION_OF_FAT_CELL_DIFFERENTIATION	0.00506479	1	0	0.534478
2704	GOBP_POSITIVE_REGULATION_OF_FIBROBLAST_PROLIFERATION	0.107372	1	0	0.0379569
2705	GOBP_POSITIVE_REGULATION_OF_G1_S_TRANSITION_OF_MITOTIC_CELL_CYCLE	0.107372	1	0	0.458482
2706	GOBP_POSITIVE_REGULATION_OF_GLIAL_CELL_DIFFERENTIATION	0.00506479	1	0	1.62505
2707	GOBP_POSITIVE_REGULATION_OF_GLIOGENESIS	0.107372	1	0	1.48371
2708	GOBP_POSITIVE_REGULATION_OF_GLUCONEOGENESIS	0.404171	1	0	0.504984
2709	GOBP_POSITIVE_REGULATION_OF_GLUCOSE_IMPORT	0.0283251	1	0	0.319427
2710	GOBP_POSITIVE_REGULATION_OF_GLUCOSE_METABOLIC_PROCESS	0.107372	1	0	0.652152
2711	GOBP_POSITIVE_REGULATION_OF_GLUCOSE_TRANSMEMBRANE_TRANSPORT	0.0125881	1	0	0.35108
2712	GOBP_POSITIVE_REGULATION_OF_GLYCOGEN_METABOLIC_PROCESS	0.535905	1	0	0.098934
2713	GOBP_POSITIVE_REGULATION_OF_GLYCOLYTIC_PROCESS	0.404171	1	0	0.0475769
2714	GOBP_POSITIVE_REGULATION_OF_GLYCOPROTEIN_METABOLIC_PROCESS	0.0125881	1	0	0.683492
2715	GOBP_POSITIVE_REGULATION_OF_GRANULOCYTE_CHEMOTAXIS	0.00506479	1	0	-0.689449
2716	GOBP_POSITIVE_REGULATION_OF_G_PROTEIN_COUPLED_RECEPTOR_SIGNALING_PATHWAY	0.775025	1	0	-0.59189
2717	GOBP_POSITIVE_REGULATION_OF_HEART_GROWTH	0.282561	1	0	-0.273865
2718	GOBP_POSITIVE_REGULATION_OF_HEART_RATE	0.861743	1	0	0.0579857
2719	GOBP_POSITIVE_REGULATION_OF_HEMOPOIESIS	0.0006045	1	0	0.670425
2720	GOBP_POSITIVE_REGULATION_OF_HISTONE_ACETYLATION	0.0578232	1	0	-0.184828
2721	GOBP_POSITIVE_REGULATION_OF_HISTONE_DEACETYLATION	0.922323	1	0	-0.0571648
2722	GOBP_POSITIVE_REGULATION_OF_HISTONE_H3_K4_METHYLATION	0.0125881	1	0	0.470412
2723	GOBP_POSITIVE_REGULATION_OF_HISTONE_METHYLATION	0.00184178	1	0	0.804085
2724	GOBP_POSITIVE_REGULATION_OF_HISTONE_MODIFICATION	0.00184178	1	0	0.791875
2725	GOBP_POSITIVE_REGULATION_OF_HORMONE_SECRETION	0.0006045	1	0	0.683468
2726	GOBP_POSITIVE_REGULATION_OF_HUMORAL_IMMUNE_RESPONSE	0.981522	1	0	-0.0853507
2727	GOBP_POSITIVE_REGULATION_OF_IMMUNE_EFFECTOR_PROCESS	0.0006045	1	0	1.00485
2728	GOBP_POSITIVE_REGULATION_OF_IMMUNOGLOBULIN_PRODUCTION	0.0578232	1	0	0.638137
2729	GOBP_POSITIVE_REGULATION_OF_INFLAMMATORY_RESPONSE	0.0283251	1	0	-0.223275
2730	GOBP_POSITIVE_REGULATION_OF_INNATE_IMMUNE_RESPONSE	0.0125881	1	0	0.360183
2731	GOBP_POSITIVE_REGULATION_OF_INSULIN_SECRETION	0.0125881	1	0	-0.00507627
2732	GOBP_POSITIVE_REGULATION_OF_INSULIN_SECRETION_INVOLVED_IN_CELLULAR_RESPONSE_TO_GLUCOSE_STIMULUS	0.107372	1	0	-0.0379073
2733	GOBP_POSITIVE_REGULATION_OF_INTERFERON_ALPHA_PRODUCTION	0.282561	1	0	0.361306
2734	GOBP_POSITIVE_REGULATION_OF_INTERFERON_BETA_PRODUCTION	0.535905	1	0	0.307427
2735	GOBP_POSITIVE_REGULATION_OF_INTERFERON_GAMMA_PRODUCTION	0.404171	1	0	0.123026
2736	GOBP_POSITIVE_REGULATION_OF_INTERLEUKIN_10_PRODUCTION	0.107372	1	0	0.354202
2737	GOBP_POSITIVE_REGULATION_OF_INTERLEUKIN_12_PRODUCTION	0.181955	1	0	0.0482361
2738	GOBP_POSITIVE_REGULATION_OF_INTERLEUKIN_17_PRODUCTION	0.99898	1	0	-0.0761768
2739	GOBP_POSITIVE_REGULATION_OF_INTERLEUKIN_1_BETA_PRODUCTION	0.0283251	1	0	0.294973
2740	GOBP_POSITIVE_REGULATION_OF_INTERLEUKIN_1_PRODUCTION	0.181955	1	0	0.614988
2741	GOBP_POSITIVE_REGULATION_OF_INTERLEUKIN_2_PRODUCTION	0.535905	1	0	-0.0813519
2742	GOBP_POSITIVE_REGULATION_OF_INTERLEUKIN_4_PRODUCTION	0.992217	1	0	0.0360546
2743	GOBP_POSITIVE_REGULATION_OF_INTERLEUKIN_6_PRODUCTION	0.0283251	1	0	1.02949
2744	GOBP_POSITIVE_REGULATION_OF_INTERLEUKIN_8_PRODUCTION	0.404171	1	0	0.196907
2745	GOBP_POSITIVE_REGULATION_OF_INTRINSIC_APOPTOTIC_SIGNALING_PATHWAY	0.0283251	1	0	-1.04839
2746	GOBP_POSITIVE_REGULATION_OF_ISOTYPE_SWITCHING	0.404171	1	0	0.497842
2747	GOBP_POSITIVE_REGULATION_OF_JUN_KINASE_ACTIVITY	0.0283251	1	0	0.12883
2748	GOBP_POSITIVE_REGULATION_OF_KERATINOCYTE_DIFFERENTIATION	0.181955	1	0	-0.223733
2749	GOBP_POSITIVE_REGULATION_OF_LEUKOCYTE_ADHESION_TO_VASCULAR_ENDOTHELIAL_CELL	0.663783	1	0	-0.216987
2750	GOBP_POSITIVE_REGULATION_OF_LEUKOCYTE_APOPTOTIC_PROCESS	0.663783	1	0	-0.137088
2751	GOBP_POSITIVE_REGULATION_OF_LEUKOCYTE_CELL_CELL_ADHESION	0.00506479	1	0	0.168811
2752	GOBP_POSITIVE_REGULATION_OF_LEUKOCYTE_DEGRANULATION	0.981522	1	0	-0.13591
2753	GOBP_POSITIVE_REGULATION_OF_LEUKOCYTE_MEDIATED_IMMUNITY	0.0125881	1	0	0.457954
2754	GOBP_POSITIVE_REGULATION_OF_LEUKOCYTE_PROLIFERATION	0.00184178	1	0	1.16392
2755	GOBP_POSITIVE_REGULATION_OF_LIPASE_ACTIVITY	0.107372	1	0	-0.188471
2756	GOBP_POSITIVE_REGULATION_OF_LIPID_BIOSYNTHETIC_PROCESS	0.181955	1	0	0.117813
2757	GOBP_POSITIVE_REGULATION_OF_LIPID_CATABOLIC_PROCESS	0.404171	1	0	-0.0235702
2758	GOBP_POSITIVE_REGULATION_OF_LIPID_KINASE_ACTIVITY	0.282561	1	0	0.0027617
2759	GOBP_POSITIVE_REGULATION_OF_LIPID_METABOLIC_PROCESS	0.0006045	1	0	0.23652
2760	GOBP_POSITIVE_REGULATION_OF_LIPID_STORAGE	0.861743	1	0	0.156213
2761	GOBP_POSITIVE_REGULATION_OF_LONG_TERM_SYNAPTIC_POTENTIATION	0.535905	1	0	-0.0708501
2762	GOBP_POSITIVE_REGULATION_OF_LYASE_ACTIVITY	0.404171	1	0	-0.132355
2763	GOBP_POSITIVE_REGULATION_OF_LYMPHOCYTE_APOPTOTIC_PROCESS	0.960247	1	0	-0.074467
2764	GOBP_POSITIVE_REGULATION_OF_LYMPHOCYTE_CHEMOTAXIS	0.997035	1	0	-0.00462752
2765	GOBP_POSITIVE_REGULATION_OF_LYMPHOCYTE_DIFFERENTIATION	0.404171	1	0	-0.331028
2766	GOBP_POSITIVE_REGULATION_OF_LYMPHOCYTE_MEDIATED_IMMUNITY	0.0125881	1	0	0.489911
2767	GOBP_POSITIVE_REGULATION_OF_LYMPHOCYTE_MIGRATION	0.282561	1	0	0.350299
2768	GOBP_POSITIVE_REGULATION_OF_MACROPHAGE_ACTIVATION	0.0578232	1	0	0.0765499
2769	GOBP_POSITIVE_REGULATION_OF_MACROPHAGE_CHEMOTAXIS	0.922323	1	0	-0.090549
2770	GOBP_POSITIVE_REGULATION_OF_MACROPHAGE_DERIVED_FOAM_CELL_DIFFERENTIATION	1	1	0	0.00411657
2771	GOBP_POSITIVE_REGULATION_OF_MACROPHAGE_DIFFERENTIATION	0.535905	1	0	0.546819
2772	GOBP_POSITIVE_REGULATION_OF_MACROPHAGE_MIGRATION	0.861743	1	0	-0.0634516
2773	GOBP_POSITIVE_REGULATION_OF_MAP_KINASE_ACTIVITY	0.00184178	1	0	0.259074
2774	GOBP_POSITIVE_REGULATION_OF_MAST_CELL_ACTIVATION	0.981522	1	0	0.0553053
2775	GOBP_POSITIVE_REGULATION_OF_MEIOTIC_CELL_CYCLE	0.181955	1	0	0.434918
2776	GOBP_POSITIVE_REGULATION_OF_MEIOTIC_NUCLEAR_DIVISION	0.922323	1	0	0.0658214
2777	GOBP_POSITIVE_REGULATION_OF_MEMBRANE_PERMEABILITY	0.0006045	1	0	1.0464
2778	GOBP_POSITIVE_REGULATION_OF_MEMBRANE_PROTEIN_ECTODOMAIN_PROTEOLYSIS	0.663783	1	0	0.205943
2779	GOBP_POSITIVE_REGULATION_OF_MESENCHYMAL_CELL_PROLIFERATION	0.181955	1	0	0.312328
2780	GOBP_POSITIVE_REGULATION_OF_METAPHASE_ANAPHASE_TRANSITION_OF_CELL_CYCLE	0.663783	1	0	0.37119
2781	GOBP_POSITIVE_REGULATION_OF_MIRNA_TRANSCRIPTION	0.181955	1	0	-0.254844
2782	GOBP_POSITIVE_REGULATION_OF_MITOCHONDRIAL_FISSION	0.535905	1	0	0.846984
2783	GOBP_POSITIVE_REGULATION_OF_MITOCHONDRIAL_TRANSLATION	0.663783	1	0	0.665897
2784	GOBP_POSITIVE_REGULATION_OF_MITOCHONDRION_ORGANIZATION	0.0006045	1	0	0.428738
2785	GOBP_POSITIVE_REGULATION_OF_MITOTIC_CELL_CYCLE	0.0283251	1	0	1.77377
2786	GOBP_POSITIVE_REGULATION_OF_MITOTIC_CELL_CYCLE_PHASE_TRANSITION	0.0578232	1	0	1.79407
2787	GOBP_POSITIVE_REGULATION_OF_MITOTIC_NUCLEAR_DIVISION	0.282561	1	0	0.784321
2788	GOBP_POSITIVE_REGULATION_OF_MONOCYTE_CHEMOTAXIS	0.181955	1	0	0.277593
2789	GOBP_POSITIVE_REGULATION_OF_MONONUCLEAR_CELL_MIGRATION	0.0283251	1	0	0.748842
2790	GOBP_POSITIVE_REGULATION_OF_MONOOXYGENASE_ACTIVITY	0.404171	1	0	0.161479
2791	GOBP_POSITIVE_REGULATION_OF_MORPHOGENESIS_OF_AN_EPITHELIUM	0.00184178	1	0	0.302184
2792	GOBP_POSITIVE_REGULATION_OF_MRNA_METABOLIC_PROCESS	0.0578232	1	0	1.10741
2793	GOBP_POSITIVE_REGULATION_OF_MRNA_PROCESSING	0.0125881	1	0	-0.120703
2794	GOBP_POSITIVE_REGULATION_OF_MRNA_SPLICING_VIA_SPLICEOSOME	0.0578232	1	0	-0.377239
2795	GOBP_POSITIVE_REGULATION_OF_MULTICELLULAR_ORGANISM_GROWTH	0.0283251	1	0	-0.3827
2796	GOBP_POSITIVE_REGULATION_OF_MUSCLE_CELL_APOPTOTIC_PROCESS	0.282561	1	0	0.232608
2797	GOBP_POSITIVE_REGULATION_OF_MUSCLE_CELL_DIFFERENTIATION	0.0578232	1	0	-0.0483563
2798	GOBP_POSITIVE_REGULATION_OF_MUSCLE_CONTRACTION	0.0125881	1	0	0.859565
2799	GOBP_POSITIVE_REGULATION_OF_MUSCLE_HYPERTROPHY	0.404171	1	0	-0.148385
2800	GOBP_POSITIVE_REGULATION_OF_MUSCLE_TISSUE_DEVELOPMENT	0.0006045	1	0	0.955391
2801	GOBP_POSITIVE_REGULATION_OF_MYELINATION	0.981522	1	0	0.182617
2802	GOBP_POSITIVE_REGULATION_OF_MYELOID_CELL_DIFFERENTIATION	0.0125881	1	0	1.02064
2803	GOBP_POSITIVE_REGULATION_OF_MYELOID_LEUKOCYTE_CYTOKINE_PRODUCTION_INVOLVED_IN_IMMUNE_RESPONSE	0.0578232	1	0	0.0815991
2804	GOBP_POSITIVE_REGULATION_OF_MYELOID_LEUKOCYTE_DIFFERENTIATION	0.0125881	1	0	0.944826
2805	GOBP_POSITIVE_REGULATION_OF_MYELOID_LEUKOCYTE_MEDIATED_IMMUNITY	0.922323	1	0	0.0484234
2806	GOBP_POSITIVE_REGULATION_OF_MYOBLAST_DIFFERENTIATION	0.404171	1	0	0.172875
2807	GOBP_POSITIVE_REGULATION_OF_NATURAL_KILLER_CELL_ACTIVATION	0.535905	1	0	0.0542038
2808	GOBP_POSITIVE_REGULATION_OF_NATURAL_KILLER_CELL_MEDIATED_CYTOTOXICITY	0.861743	1	0	-0.238218
2809	GOBP_POSITIVE_REGULATION_OF_NATURAL_KILLER_CELL_MEDIATED_IMMUNITY	0.775025	1	0	-0.228963
2810	GOBP_POSITIVE_REGULATION_OF_NERVOUS_SYSTEM_PROCESS	0.99898	1	0	0.309519
2811	GOBP_POSITIVE_REGULATION_OF_NEUROBLAST_PROLIFERATION	0.00506479	1	0	-0.1072
2812	GOBP_POSITIVE_REGULATION_OF_NEURON_DIFFERENTIATION	0.0006045	1	0	0.378328
2813	GOBP_POSITIVE_REGULATION_OF_NEURON_MIGRATION	0.922323	1	0	-0.413906
2814	GOBP_POSITIVE_REGULATION_OF_NEUROTRANSMITTER_SECRETION	0.404171	1	0	-0.381892
2815	GOBP_POSITIVE_REGULATION_OF_NEUROTRANSMITTER_TRANSPORT	0.181955	1	0	-0.271646
2816	GOBP_POSITIVE_REGULATION_OF_NEUTROPHIL_MIGRATION	0.00184178	1	0	-0.384315
2817	GOBP_POSITIVE_REGULATION_OF_NF_KAPPAB_TRANSCRIPTION_FACTOR_ACTIVITY	0.0006045	1	0	0.604684
2818	GOBP_POSITIVE_REGULATION_OF_NIK_NF_KAPPAB_SIGNALING	0.663783	1	0	0.18647
2819	GOBP_POSITIVE_REGULATION_OF_NITRIC_OXIDE_METABOLIC_PROCESS	0.663783	1	0	0.204034
2820	GOBP_POSITIVE_REGULATION_OF_NITRIC_OXIDE_SYNTHASE_ACTIVITY	0.663783	1	0	0.180565
2821	GOBP_POSITIVE_REGULATION_OF_NITRIC_OXIDE_SYNTHASE_BIOSYNTHETIC_PROCESS	0.999911	1	0	-0.0313708
2822	GOBP_POSITIVE_REGULATION_OF_NON_CANONICAL_WNT_SIGNALING_PATHWAY	0.0125881	1	0	-0.602301
2823	GOBP_POSITIVE_REGULATION_OF_NOTCH_SIGNALING_PATHWAY	0.0283251	1	0	0.528379
2824	GOBP_POSITIVE_REGULATION_OF_NUCLEAR_DIVISION	0.0283251	1	0	0.850143
2825	GOBP_POSITIVE_REGULATION_OF_NUCLEAR_TRANSCRIBED_MRNA_CATABOLIC_PROCESS_DEADENYLATION_DEPENDENT_DECAY	0.107372	1	0	-0.111263
2826	GOBP_POSITIVE_REGULATION_OF_OLIGODENDROCYTE_DIFFERENTIATION	0.107372	1	0	1.14896
2827	GOBP_POSITIVE_REGULATION_OF_ORGANELLE_ASSEMBLY	0.0578232	1	0	0.984206
2828	GOBP_POSITIVE_REGULATION_OF_ORGANIC_ACID_TRANSPORT	0.0125881	1	0	0.370494
2829	GOBP_POSITIVE_REGULATION_OF_ORGAN_GROWTH	0.107372	1	0	-0.536593
2830	GOBP_POSITIVE_REGULATION_OF_OSSIFICATION	0.0006045	1	0	1.46169
2831	GOBP_POSITIVE_REGULATION_OF_OSTEOBLAST_DIFFERENTIATION	0.0006045	1	0	0.862918
2832	GOBP_POSITIVE_REGULATION_OF_OSTEOCLAST_DIFFERENTIATION	0.861743	1	0	0.427172
2833	GOBP_POSITIVE_REGULATION_OF_OXIDOREDUCTASE_ACTIVITY	0.107372	1	0	0.106897
2834	GOBP_POSITIVE_REGULATION_OF_P38MAPK_CASCADE	0.0283251	1	0	0.316223
2835	GOBP_POSITIVE_REGULATION_OF_PATHWAY_RESTRICTED_SMAD_PROTEIN_PHOSPHORYLATION	0.282561	1	0	0.266632
2836	GOBP_POSITIVE_REGULATION_OF_PATTERN_RECOGNITION_RECEPTOR_SIGNALING_PATHWAY	0.0125881	1	0	0.597125
2837	GOBP_POSITIVE_REGULATION_OF_PEPTIDASE_ACTIVITY	0.0006045	1	0	-0.151348
2838	GOBP_POSITIVE_REGULATION_OF_PEPTIDE_SECRETION	0.0125881	1	0	0.194467
2839	GOBP_POSITIVE_REGULATION_OF_PEPTIDYL_LYSINE_ACETYLATION	0.282561	1	0	-0.216922
2840	GOBP_POSITIVE_REGULATION_OF_PEPTIDYL_SERINE_PHOSPHORYLATION	0.00184178	1	0	0.262019
2841	GOBP_POSITIVE_REGULATION_OF_PEPTIDYL_THREONINE_PHOSPHORYLATION	0.107372	1	0	-0.322337
2842	GOBP_POSITIVE_REGULATION_OF_PEPTIDYL_TYROSINE_PHOSPHORYLATION	0.00184178	1	0	0.467521
2843	GOBP_POSITIVE_REGULATION_OF_PHAGOCYTOSIS	0.0283251	1	0	0.403551
2844	GOBP_POSITIVE_REGULATION_OF_PHOSPHATASE_ACTIVITY	0.107372	1	0	-0.128359
2845	GOBP_POSITIVE_REGULATION_OF_PHOSPHATIDYLINOSITOL_3_KINASE_SIGNALING	0.0125881	1	0	0.0993356
2846	GOBP_POSITIVE_REGULATION_OF_PHOSPHOLIPASE_ACTIVITY	0.181955	1	0	-0.365759
2847	GOBP_POSITIVE_REGULATION_OF_PHOSPHOPROTEIN_PHOSPHATASE_ACTIVITY	0.0283251	1	0	-0.20808
2848	GOBP_POSITIVE_REGULATION_OF_POSTTRANSCRIPTIONAL_GENE_SILENCING	0.181955	1	0	0.488005
2849	GOBP_POSITIVE_REGULATION_OF_POTASSIUM_ION_TRANSMEMBRANE_TRANSPORTER_ACTIVITY	0.960247	1	0	-0.272907
2850	GOBP_POSITIVE_REGULATION_OF_POTASSIUM_ION_TRANSPORT	0.0283251	1	0	-0.453979
2851	GOBP_POSITIVE_REGULATION_OF_PRODUCTION_OF_MOLECULAR_MEDIATOR_OF_IMMUNE_RESPONSE	0.107372	1	0	0.74048
2852	GOBP_POSITIVE_REGULATION_OF_PROTEASOMAL_UBIQUITIN_DEPENDENT_PROTEIN_CATABOLIC_PROCESS	0.00184178	1	0	0.971116
2853	GOBP_POSITIVE_REGULATION_OF_PROTEIN_ACETYLATION	0.00184178	1	0	-0.147721
2854	GOBP_POSITIVE_REGULATION_OF_PROTEIN_AUTOPHOSPHORYLATION	0.00184178	1	0	0.0435041
2855	GOBP_POSITIVE_REGULATION_OF_PROTEIN_BINDING	0.107372	1	0	0.441525
2856	GOBP_POSITIVE_REGULATION_OF_PROTEIN_DEACETYLATION	0.181955	1	0	-0.0754143
2857	GOBP_POSITIVE_REGULATION_OF_PROTEIN_DEPHOSPHORYLATION	0.0283251	1	0	-0.577629
2858	GOBP_POSITIVE_REGULATION_OF_PROTEIN_EXPORT_FROM_NUCLEUS	0.0125881	1	0	-0.13511
2859	GOBP_POSITIVE_REGULATION_OF_PROTEIN_IMPORT	0.181955	1	0	0.481824
2860	GOBP_POSITIVE_REGULATION_OF_PROTEIN_LOCALIZATION_TO_CELL_PERIPHERY	0.107372	1	0	0.656234
2861	GOBP_POSITIVE_REGULATION_OF_PROTEIN_LOCALIZATION_TO_CELL_SURFACE	0.107372	1	0	-0.0714109
2862	GOBP_POSITIVE_REGULATION_OF_PROTEIN_LOCALIZATION_TO_MEMBRANE	0.00506479	1	0	0.281008
2863	GOBP_POSITIVE_REGULATION_OF_PROTEIN_LOCALIZATION_TO_NUCLEUS	0.0578232	1	0	0.930298
2864	GOBP_POSITIVE_REGULATION_OF_PROTEIN_POLYMERIZATION	0.0006045	1	0	-1.21679
2865	GOBP_POSITIVE_REGULATION_OF_PROTEIN_POLYUBIQUITINATION	0.663783	1	0	0.735233
2866	GOBP_POSITIVE_REGULATION_OF_PROTEIN_SECRETION	0.00184178	1	0	0.497334
2867	GOBP_POSITIVE_REGULATION_OF_PROTEIN_TARGETING_TO_MEMBRANE	0.0283251	1	0	-0.0166526
2868	GOBP_POSITIVE_REGULATION_OF_PROTEIN_TYROSINE_KINASE_ACTIVITY	0.0578232	1	0	0.170639
2869	GOBP_POSITIVE_REGULATION_OF_PROTEOLYSIS_INVOLVED_IN_CELLULAR_PROTEIN_CATABOLIC_PROCESS	0.00184178	1	0	2.00467
2870	GOBP_POSITIVE_REGULATION_OF_REACTIVE_OXYGEN_SPECIES_BIOSYNTHETIC_PROCESS	0.0125881	1	0	-1.01341
2871	GOBP_POSITIVE_REGULATION_OF_RECEPTOR_INTERNALIZATION	0.663783	1	0	-0.1701
2872	GOBP_POSITIVE_REGULATION_OF_RECEPTOR_MEDIATED_ENDOCYTOSIS	0.0125881	1	0	0.705861
2873	GOBP_POSITIVE_REGULATION_OF_RECEPTOR_SIGNALING_PATHWAY_VIA_STAT	0.535905	1	0	0.503492
2874	GOBP_POSITIVE_REGULATION_OF_REGULATED_SECRETORY_PATHWAY	0.0578232	1	0	-0.703216
2875	GOBP_POSITIVE_REGULATION_OF_REGULATORY_T_CELL_DIFFERENTIATION	0.992217	1	0	-0.127648
2876	GOBP_POSITIVE_REGULATION_OF_RELEASE_OF_CYTOCHROME_C_FROM_MITOCHONDRIA	0.181955	1	0	0.266563
2877	GOBP_POSITIVE_REGULATION_OF_RELEASE_OF_SEQUESTERED_CALCIUM_ION_INTO_CYTOSOL	0.181955	1	0	-0.204398
2878	GOBP_POSITIVE_REGULATION_OF_RESPONSE_TO_BIOTIC_STIMULUS	0.00506479	1	0	0.708599
2879	GOBP_POSITIVE_REGULATION_OF_RESPONSE_TO_CYTOKINE_STIMULUS	0.404171	1	0	0.520913
2880	GOBP_POSITIVE_REGULATION_OF_RESPONSE_TO_DNA_DAMAGE_STIMULUS	0.282561	1	0	1.89662
2881	GOBP_POSITIVE_REGULATION_OF_RESPONSE_TO_ENDOPLASMIC_RETICULUM_STRESS	0.0283251	1	0	0.77186
2882	GOBP_POSITIVE_REGULATION_OF_RHO_PROTEIN_SIGNAL_TRANSDUCTION	0.0578232	1	0	-0.721912
2883	GOBP_POSITIVE_REGULATION_OF_RNA_SPLICING	0.00506479	1	0	-0.179383
2884	GOBP_POSITIVE_REGULATION_OF_RUFFLE_ASSEMBLY	0.535905	1	0	0.0774159
2885	GOBP_POSITIVE_REGULATION_OF_SEQUESTERING_OF_CALCIUM_ION	0.0125881	1	0	-0.164104
2886	GOBP_POSITIVE_REGULATION_OF_SIGNALING_RECEPTOR_ACTIVITY	0.0578232	1	0	0.249778
2887	GOBP_POSITIVE_REGULATION_OF_SIGNAL_TRANSDUCTION_BY_P53_CLASS_MEDIATOR	0.0125881	1	0	-0.869026
2888	GOBP_POSITIVE_REGULATION_OF_SKELETAL_MUSCLE_TISSUE_DEVELOPMENT	0.0006045	1	0	0.87717
2889	GOBP_POSITIVE_REGULATION_OF_SMAD_PROTEIN_SIGNAL_TRANSDUCTION	0.960247	1	0	0.0630311
2890	GOBP_POSITIVE_REGULATION_OF_SMOOTHENED_SIGNALING_PATHWAY	0.181955	1	0	-0.259638
2891	GOBP_POSITIVE_REGULATION_OF_SMOOTH_MUSCLE_CELL_MIGRATION	0.0578232	1	0	-0.387366
2892	GOBP_POSITIVE_REGULATION_OF_SMOOTH_MUSCLE_CONTRACTION	0.282561	1	0	0.330039
2893	GOBP_POSITIVE_REGULATION_OF_SODIUM_ION_TRANSMEMBRANE_TRANSPORT	0.663783	1	0	0.0412197
2894	GOBP_POSITIVE_REGULATION_OF_SODIUM_ION_TRANSMEMBRANE_TRANSPORTER_ACTIVITY	0.282561	1	0	0.0679925
2895	GOBP_POSITIVE_REGULATION_OF_SODIUM_ION_TRANSPORT	0.0578232	1	0	-0.125636
2896	GOBP_POSITIVE_REGULATION_OF_SPROUTING_ANGIOGENESIS	0.107372	1	0	0.540618
2897	GOBP_POSITIVE_REGULATION_OF_STEM_CELL_DIFFERENTIATION	0.0578232	1	0	0.764438
2898	GOBP_POSITIVE_REGULATION_OF_STEM_CELL_PROLIFERATION	0.0125881	1	0	0.534858
2899	GOBP_POSITIVE_REGULATION_OF_STEROID_BIOSYNTHETIC_PROCESS	0.992217	1	0	0.183026
2900	GOBP_POSITIVE_REGULATION_OF_STEROID_METABOLIC_PROCESS	0.960247	1	0	0.286295
2901	GOBP_POSITIVE_REGULATION_OF_STEROL_TRANSPORT	0.0578232	1	0	0.371289
2902	GOBP_POSITIVE_REGULATION_OF_STRESS_ACTIVATED_PROTEIN_KINASE_SIGNALING_CASCADE	0.181955	1	0	0.784391
2903	GOBP_POSITIVE_REGULATION_OF_STRIATED_MUSCLE_CELL_DIFFERENTIATION	0.282561	1	0	0.121042
2904	GOBP_POSITIVE_REGULATION_OF_SYNAPSE_ASSEMBLY	0.00184178	1	0	0.181053
2905	GOBP_POSITIVE_REGULATION_OF_SYNAPTIC_TRANSMISSION	0.00184178	1	0	0.404317
2906	GOBP_POSITIVE_REGULATION_OF_SYNAPTIC_TRANSMISSION_GLUTAMATERGIC	0.404171	1	0	-0.234991
2907	GOBP_POSITIVE_REGULATION_OF_SYNCYTIUM_FORMATION_BY_PLASMA_MEMBRANE_FUSION	0.960247	1	0	-0.0849056
2908	GOBP_POSITIVE_REGULATION_OF_TELOMERASE_ACTIVITY	0.535905	1	0	1.00825
2909	GOBP_POSITIVE_REGULATION_OF_TELOMERASE_RNA_LOCALIZATION_TO_CAJAL_BODY	0.107372	1	0	0.0234111
2910	GOBP_POSITIVE_REGULATION_OF_TELOMERE_CAPPING	0.181955	1	0	0.121591
2911	GOBP_POSITIVE_REGULATION_OF_TELOMERE_MAINTENANCE	0.282561	1	0	0.937885
2912	GOBP_POSITIVE_REGULATION_OF_TELOMERE_MAINTENANCE_VIA_TELOMERE_LENGTHENING	0.181955	1	0	0.820479
2913	GOBP_POSITIVE_REGULATION_OF_TOLL_LIKE_RECEPTOR_SIGNALING_PATHWAY	0.181955	1	0	0.588959
2914	GOBP_POSITIVE_REGULATION_OF_TORC1_SIGNALING	0.663783	1	0	0.0276318
2915	GOBP_POSITIVE_REGULATION_OF_TOR_SIGNALING	0.0006045	1	0	0.431943
2916	GOBP_POSITIVE_REGULATION_OF_TRANSCRIPTION_BY_RNA_POLYMERASE_I	0.181955	1	0	0.178372
2917	GOBP_POSITIVE_REGULATION_OF_TRANSCRIPTION_BY_RNA_POLYMERASE_III	0.282561	1	0	0.243053
2918	GOBP_POSITIVE_REGULATION_OF_TRANSCRIPTION_ELONGATION_FROM_RNA_POLYMERASE_II_PROMOTER	0.535905	1	0	1.08215
2919	GOBP_POSITIVE_REGULATION_OF_TRANSCRIPTION_FROM_RNA_POLYMERASE_II_PROMOTER_INVOLVED_IN_CELLULAR_RESPONSE_TO_CHEMICAL_STIMULUS	0.0125881	1	0	0.648337
2920	GOBP_POSITIVE_REGULATION_OF_TRANSCRIPTION_REGULATORY_REGION_DNA_BINDING	0.0006045	1	0	-0.394182
2921	GOBP_POSITIVE_REGULATION_OF_TRANSFORMING_GROWTH_FACTOR_BETA_PRODUCTION	0.922323	1	0	0.298251
2922	GOBP_POSITIVE_REGULATION_OF_TRANSLATIONAL_INITIATION	0.00506479	1	0	-0.211933
2923	GOBP_POSITIVE_REGULATION_OF_TRANSMEMBRANE_RECEPTOR_PROTEIN_SERINE_THREONINE_KINASE_SIGNALING_PATHWAY	0.0283251	1	0	1.62753
2924	GOBP_POSITIVE_REGULATION_OF_TRANSMEMBRANE_TRANSPORT	0.00506479	1	0	-0.159372
2925	GOBP_POSITIVE_REGULATION_OF_TRIGLYCERIDE_METABOLIC_PROCESS	0.0125881	1	0	-0.231152
2926	GOBP_POSITIVE_REGULATION_OF_TUMOR_NECROSIS_FACTOR_SUPERFAMILY_CYTOKINE_PRODUCTION	0.00506479	1	0	1.23235
2927	GOBP_POSITIVE_REGULATION_OF_TYPE_2_IMMUNE_RESPONSE	1	1	0	-0.0694382
2928	GOBP_POSITIVE_REGULATION_OF_TYPE_I_INTERFERON_MEDIATED_SIGNALING_PATHWAY	0.775025	1	0	0.102918
2929	GOBP_POSITIVE_REGULATION_OF_TYPE_I_INTERFERON_PRODUCTION	0.282561	1	0	0.278777
2930	GOBP_POSITIVE_REGULATION_OF_TYROSINE_PHOSPHORYLATION_OF_STAT_PROTEIN	0.00184178	1	0	0.123253
2931	GOBP_POSITIVE_REGULATION_OF_T_CELL_CYTOKINE_PRODUCTION	0.404171	1	0	-0.066355
2932	GOBP_POSITIVE_REGULATION_OF_T_CELL_MEDIATED_CYTOTOXICITY	0.404171	1	0	0.300904
2933	GOBP_POSITIVE_REGULATION_OF_T_CELL_MEDIATED_IMMUNITY	0.0578232	1	0	0.443717
2934	GOBP_POSITIVE_REGULATION_OF_T_CELL_MIGRATION	0.282561	1	0	0.194718
2935	GOBP_POSITIVE_REGULATION_OF_T_CELL_PROLIFERATION	0.00184178	1	0	0.480226
2936	GOBP_POSITIVE_REGULATION_OF_T_CELL_RECEPTOR_SIGNALING_PATHWAY	0.282561	1	0	-0.200473
2937	GOBP_POSITIVE_REGULATION_OF_T_HELPER_1_TYPE_IMMUNE_RESPONSE	1	1	0	0.0288177
2938	GOBP_POSITIVE_REGULATION_OF_T_HELPER_CELL_DIFFERENTIATION	1	1	0	0.0140308
2939	GOBP_POSITIVE_REGULATION_OF_UBIQUITIN_DEPENDENT_PROTEIN_CATABOLIC_PROCESS	0.0125881	1	0	1.50496
2940	GOBP_POSITIVE_REGULATION_OF_UBIQUITIN_PROTEIN_TRANSFERASE_ACTIVITY	0.00184178	1	0	1.26822
2941	GOBP_POSITIVE_REGULATION_OF_VACUOLE_ORGANIZATION	0.861743	1	0	0.149392
2942	GOBP_POSITIVE_REGULATION_OF_VASCULAR_ASSOCIATED_SMOOTH_MUSCLE_CELL_PROLIFERATION	0.404171	1	0	0.0699138
2943	GOBP_POSITIVE_REGULATION_OF_VASCULAR_ENDOTHELIAL_CELL_PROLIFERATION	0.181955	1	0	-0.0112683
2944	GOBP_POSITIVE_REGULATION_OF_VASCULAR_ENDOTHELIAL_GROWTH_FACTOR_PRODUCTION	0.960247	1	0	-0.0931173
2945	GOBP_POSITIVE_REGULATION_OF_VASCULAR_PERMEABILITY	0.535905	1	0	-0.195021
2946	GOBP_POSITIVE_REGULATION_OF_VASCULATURE_DEVELOPMENT	0.0125881	1	0	0.546713
2947	GOBP_POSITIVE_REGULATION_OF_VASOCONSTRICTION	0.404171	1	0	0.137672
2948	GOBP_POSITIVE_REGULATION_OF_VIRAL_GENOME_REPLICATION	0.00184178	1	0	0.35549
2949	GOBP_POSITIVE_REGULATION_OF_VIRAL_LIFE_CYCLE	0.404171	1	0	0.572457
2950	GOBP_POSITIVE_REGULATION_OF_VIRAL_PROCESS	0.0125881	1	0	1.18655
2951	GOBP_POSITIVE_REGULATION_OF_VOLTAGE_GATED_POTASSIUM_CHANNEL_ACTIVITY	1	1	0	-0.230558
2952	GOBP_POSITIVE_REGULATION_OF_WOUND_HEALING	0.0578232	1	0	0.165813
2953	GOBP_POSITIVE_T_CELL_SELECTION	0.960247	1	0	0.206382
2954	GOBP_POSTREPLICATION_REPAIR	0.535905	1	0	1.33273
2955	GOBP_POSTSYNAPSE_ASSEMBLY	0.0578232	1	0	-1.30019
2956	GOBP_POSTSYNAPTIC_MEMBRANE_ORGANIZATION	0.107372	1	0	-0.0837915
2957	GOBP_POSTSYNAPTIC_SIGNAL_TRANSDUCTION	0.0283251	1	0	0.16136
2958	GOBP_POSTSYNAPTIC_SPECIALIZATION_ASSEMBLY	0.0578232	1	0	-1.35065
2959	GOBP_POSTSYNAPTIC_SPECIALIZATION_ORGANIZATION	0.0125881	1	0	-1.14339
2960	GOBP_POSTTRANSLATIONAL_PROTEIN_TARGETING_TO_ENDOPLASMIC_RETICULUM_MEMBRANE	0.107372	1	0	1.04999
2961	GOBP_POST_ANAL_TAIL_MORPHOGENESIS	0.535905	1	0	-0.301683
2962	GOBP_POST_EMBRYONIC_ANIMAL_ORGAN_DEVELOPMENT	0.00506479	1	0	0.00700858
2963	GOBP_POST_EMBRYONIC_DEVELOPMENT	0.00184178	1	0	-0.158501
2964	GOBP_POST_GOLGI_VESICLE_MEDIATED_TRANSPORT	0.00506479	1	0	0.905518
2965	GOBP_POST_TRANSLATIONAL_PROTEIN_MODIFICATION	0.404171	1	0	-0.024046
2966	GOBP_POTASSIUM_ION_EXPORT_ACROSS_PLASMA_MEMBRANE	1	1	0	-0.0756233
2967	GOBP_POTASSIUM_ION_HOMEOSTASIS	0.181955	1	0	0.274766
2968	GOBP_POTASSIUM_ION_IMPORT_ACROSS_PLASMA_MEMBRANE	0.181955	1	0	-0.0112862
2969	GOBP_PRESYNAPSE_ORGANIZATION	0.282561	1	0	-0.316209
2970	GOBP_PRESYNAPTIC_ENDOCYTOSIS	0.00506479	1	0	-0.640189
2971	GOBP_PRIMARY_ALCOHOL_METABOLIC_PROCESS	0.00184178	1	0	0.00579792
2972	GOBP_PRODUCTION_OF_MOLECULAR_MEDIATOR_INVOLVED_IN_INFLAMMATORY_RESPONSE	0.0578232	1	0	0.63984
2973	GOBP_PRODUCTION_OF_MOLECULAR_MEDIATOR_OF_IMMUNE_RESPONSE	0.0125881	1	0	1.92929
2974	GOBP_PROGESTERONE_METABOLIC_PROCESS	0.960247	1	0	-0.0931258
2975	GOBP_PROGRAMMED_NECROTIC_CELL_DEATH	0.0125881	1	0	0.275515
2976	GOBP_PROSTAGLANDIN_TRANSPORT	0.404171	1	0	0.166233
2977	GOBP_PROSTANOID_BIOSYNTHETIC_PROCESS	0.282561	1	0	0.414817
2978	GOBP_PROSTANOID_METABOLIC_PROCESS	0.0578232	1	0	0.729792
2979	GOBP_PROSTATE_GLAND_DEVELOPMENT	0.0006045	1	0	-0.426795
2980	GOBP_PROSTATE_GLAND_MORPHOGENESIS	0.535905	1	0	-1.02001
2981	GOBP_PROTEIN_ACETYLATION	0.181955	1	0	1.80768
2982	GOBP_PROTEIN_ACYLATION	0.107372	1	0	2.82313
2983	GOBP_PROTEIN_ADP_RIBOSYLATION	0.535905	1	0	0.158538
2984	GOBP_PROTEIN_AUTOPROCESSING	0.535905	1	0	-0.0965187
2985	GOBP_PROTEIN_AUTOUBIQUITINATION	0.535905	1	0	1.1234
2986	GOBP_PROTEIN_CATABOLIC_PROCESS_IN_THE_VACUOLE	0.00184178	1	0	0.665264
2987	GOBP_PROTEIN_COMPLEX_OLIGOMERIZATION	0.107372	1	0	1.75185
2988	GOBP_PROTEIN_CONTAINING_COMPLEX_LOCALIZATION	0.0006045	1	0	-0.173625
2989	GOBP_PROTEIN_CONTAINING_COMPLEX_REMODELING	0.282561	1	0	0.14425
2990	GOBP_PROTEIN_DEGLYCOSYLATION	0.107372	1	0	0.256354
2991	GOBP_PROTEIN_DEMANNOSYLATION	0.404171	1	0	-0.0303637
2992	GOBP_PROTEIN_DEMETHYLATION	0.861743	1	0	0.148901
2993	GOBP_PROTEIN_DEPHOSPHORYLATION	0.00506479	1	0	0.932672
2994	GOBP_PROTEIN_DESTABILIZATION	0.181955	1	0	0.792911
2995	GOBP_PROTEIN_DNA_COMPLEX_DISASSEMBLY	0.535905	1	0	0.157292
2996	GOBP_PROTEIN_DNA_COMPLEX_SUBUNIT_ORGANIZATION	0.00184178	1	0	2.24958
2997	GOBP_PROTEIN_EXIT_FROM_ENDOPLASMIC_RETICULUM	0.00184178	1	0	0.653398
2998	GOBP_PROTEIN_EXPORT_FROM_NUCLEUS	0.181955	1	0	0.767524
2999	GOBP_PROTEIN_FOLDING	0.0006045	1	0	3.06939
3000	GOBP_PROTEIN_HETEROOLIGOMERIZATION	0.181955	1	0	0.199872
3001	GOBP_PROTEIN_HETEROTETRAMERIZATION	0.960247	1	0	0.0767474
3002	GOBP_PROTEIN_HOMOOLIGOMERIZATION	0.00506479	1	0	1.54223
3003	GOBP_PROTEIN_HOMOTETRAMERIZATION	0.0578232	1	0	0.831068
3004	GOBP_PROTEIN_HYDROXYLATION	0.0283251	1	0	0.759721
3005	GOBP_PROTEIN_IMPORT	0.00184178	1	0	3.8946
3006	GOBP_PROTEIN_IMPORT_INTO_MITOCHONDRIAL_MATRIX	0.282561	1	0	-0.32673
3007	GOBP_PROTEIN_INSERTION_INTO_ER_MEMBRANE	0.181955	1	0	0.450327
3008	GOBP_PROTEIN_INSERTION_INTO_MEMBRANE	0.107372	1	0	-0.205433
3009	GOBP_PROTEIN_K11_LINKED_UBIQUITINATION	0.282561	1	0	1.45042
3010	GOBP_PROTEIN_K48_LINKED_DEUBIQUITINATION	0.663783	1	0	-0.25992
3011	GOBP_PROTEIN_K48_LINKED_UBIQUITINATION	0.0006045	1	0	1.10043
3012	GOBP_PROTEIN_K63_LINKED_DEUBIQUITINATION	0.404171	1	0	0.448418
3013	GOBP_PROTEIN_K63_LINKED_UBIQUITINATION	0.404171	1	0	0.725373
3014	GOBP_PROTEIN_KINASE_A_SIGNALING	0.0283251	1	0	0.0320258
3015	GOBP_PROTEIN_KINASE_C_ACTIVATING_G_PROTEIN_COUPLED_RECEPTOR_SIGNALING_PATHWAY	0.181955	1	0	-0.571555
3016	GOBP_PROTEIN_KINASE_C_SIGNALING	0.775025	1	0	-0.00200109
3017	GOBP_PROTEIN_LIPID_COMPLEX_ASSEMBLY	0.997035	1	0	0.143627
3018	GOBP_PROTEIN_LIPID_COMPLEX_SUBUNIT_ORGANIZATION	0.997035	1	0	0.148859
3019	GOBP_PROTEIN_LOCALIZATION_TO_CELL_CELL_JUNCTION	0.107372	1	0	-0.275112
3020	GOBP_PROTEIN_LOCALIZATION_TO_CELL_JUNCTION	0.0283251	1	0	-0.944412
3021	GOBP_PROTEIN_LOCALIZATION_TO_CHROMATIN	0.861743	1	0	0.70881
3022	GOBP_PROTEIN_LOCALIZATION_TO_CHROMOSOME	0.282561	1	0	2.52473
3023	GOBP_PROTEIN_LOCALIZATION_TO_CHROMOSOME_CENTROMERIC_REGION	0.775025	1	0	0.784271
3024	GOBP_PROTEIN_LOCALIZATION_TO_CHROMOSOME_TELOMERIC_REGION	0.107372	1	0	0.857001
3025	GOBP_PROTEIN_LOCALIZATION_TO_CILIARY_MEMBRANE	0.107372	1	0	0.6842
3026	GOBP_PROTEIN_LOCALIZATION_TO_CILIUM	0.404171	1	0	1.18734
3027	GOBP_PROTEIN_LOCALIZATION_TO_CONDENSED_CHROMOSOME	0.282561	1	0	0.696458
3028	GOBP_PROTEIN_LOCALIZATION_TO_CYTOSKELETON	0.181955	1	0	1.17683
3029	GOBP_PROTEIN_LOCALIZATION_TO_ENDOPLASMIC_RETICULUM	0.0283251	1	0	2.37515
3030	GOBP_PROTEIN_LOCALIZATION_TO_ENDOSOME	0.107372	1	0	0.944615
3031	GOBP_PROTEIN_LOCALIZATION_TO_GOLGI_APPARATUS	0.535905	1	0	0.477262
3032	GOBP_PROTEIN_LOCALIZATION_TO_LYSOSOME	0.0125881	1	0	0.63586
3033	GOBP_PROTEIN_LOCALIZATION_TO_MICROTUBULE	0.0283251	1	0	0.765963
3034	GOBP_PROTEIN_LOCALIZATION_TO_MICROTUBULE_ORGANIZING_CENTER	0.0006045	1	0	0.632006
3035	GOBP_PROTEIN_LOCALIZATION_TO_MITOCHONDRION	0.0125881	1	0	0.395464
3036	GOBP_PROTEIN_LOCALIZATION_TO_NUCLEOLUS	0.663783	1	0	0.133399
3037	GOBP_PROTEIN_LOCALIZATION_TO_NUCLEUS	0.00506479	1	0	4.4668
3038	GOBP_PROTEIN_LOCALIZATION_TO_PHAGOPHORE_ASSEMBLY_SITE	0.922323	1	0	0.0673249
3039	GOBP_PROTEIN_LOCALIZATION_TO_POSTSYNAPSE	0.0283251	1	0	-0.448882
3040	GOBP_PROTEIN_LOCALIZATION_TO_SYNAPSE	0.107372	1	0	-0.995933
3041	GOBP_PROTEIN_LOCALIZATION_TO_VACUOLE	0.0125881	1	0	0.581076
3042	GOBP_PROTEIN_MANNOSYLATION	0.404171	1	0	0.273202
3043	GOBP_PROTEIN_METHYLATION	0.0283251	1	0	1.76763
3044	GOBP_PROTEIN_MODIFICATION_BY_SMALL_PROTEIN_REMOVAL	0.404171	1	0	1.8701
3045	GOBP_PROTEIN_MONOUBIQUITINATION	0.00184178	1	0	1.88152
3046	GOBP_PROTEIN_NEDDYLATION	0.282561	1	0	0.0742604
3047	GOBP_PROTEIN_N_LINKED_GLYCOSYLATION	0.181955	1	0	0.617177
3048	GOBP_PROTEIN_O_LINKED_GLYCOSYLATION	0.181955	1	0	0.59917
3049	GOBP_PROTEIN_O_LINKED_MANNOSYLATION	0.181955	1	0	0.305843
3050	GOBP_PROTEIN_PALMITOYLATION	0.535905	1	0	0.634348
3051	GOBP_PROTEIN_PEPTIDYL_PROLYL_ISOMERIZATION	0.0283251	1	0	0.120897
3052	GOBP_PROTEIN_PROCESSING	0.00506479	1	0	1.87196
3053	GOBP_PROTEIN_QUALITY_CONTROL_FOR_MISFOLDED_OR_INCOMPLETELY_SYNTHESIZED_PROTEINS	0.0578232	1	0	0.456424
3054	GOBP_PROTEIN_SUMOYLATION	0.107372	1	0	0.933813
3055	GOBP_PROTEIN_TARGETING_TO_LYSOSOME	0.0578232	1	0	0.985356
3056	GOBP_PROTEIN_TARGETING_TO_PEROXISOME	0.663783	1	0	0.478759
3057	GOBP_PROTEIN_TETRAMERIZATION	0.0283251	1	0	0.680851
3058	GOBP_PROTEIN_TRANSMEMBRANE_IMPORT_INTO_INTRACELLULAR_ORGANELLE	0.0283251	1	0	0.11608
3059	GOBP_PROTEIN_TRANSMEMBRANE_TRANSPORT	0.0578232	1	0	1.50002
3060	GOBP_PROTEIN_TRIMERIZATION	0.282561	1	0	0.339502
3061	GOBP_PROTEOGLYCAN_BIOSYNTHETIC_PROCESS	0.0006045	1	0	0.268549
3062	GOBP_PROTEOGLYCAN_METABOLIC_PROCESS	0.00184178	1	0	0.0630028
3063	GOBP_PROTON_TRANSPORTING_TWO_SECTOR_ATPASE_COMPLEX_ASSEMBLY	0.0125881	1	0	-0.124155
3064	GOBP_PROXIMAL_DISTAL_PATTERN_FORMATION	0.00506479	1	0	0.735843
3065	GOBP_PSEUDOPODIUM_ORGANIZATION	0.107372	1	0	0.554568
3066	GOBP_PSEUDOURIDINE_SYNTHESIS	0.282561	1	0	-0.137975
3067	GOBP_PTERIDINE_CONTAINING_COMPOUND_METABOLIC_PROCESS	0.404171	1	0	0.707513
3068	GOBP_PULMONARY_VALVE_DEVELOPMENT	0.181955	1	0	-0.0226887
3069	GOBP_PULMONARY_VALVE_MORPHOGENESIS	0.992217	1	0	-0.283883
3070	GOBP_PURINERGIC_NUCLEOTIDE_RECEPTOR_SIGNALING_PATHWAY	0.99898	1	0	-0.080264
3071	GOBP_PURINE_CONTAINING_COMPOUND_CATABOLIC_PROCESS	0.0578232	1	0	-0.45681
3072	GOBP_PURINE_CONTAINING_COMPOUND_TRANSMEMBRANE_TRANSPORT	0.282561	1	0	-0.541504
3073	GOBP_PURINE_DEOXYRIBONUCLEOTIDE_METABOLIC_PROCESS	0.282561	1	0	0.0406423
3074	GOBP_PURINE_NUCLEOBASE_METABOLIC_PROCESS	0.181955	1	0	0.582588
3075	GOBP_PURINE_NUCLEOSIDE_METABOLIC_PROCESS	0.663783	1	0	0.495246
3076	GOBP_PURINE_NUCLEOSIDE_MONOPHOSPHATE_BIOSYNTHETIC_PROCESS	0.107372	1	0	0.252151
3077	GOBP_PURINE_NUCLEOSIDE_MONOPHOSPHATE_METABOLIC_PROCESS	0.107372	1	0	0.457504
3078	GOBP_PURINE_NUCLEOTIDE_CATABOLIC_PROCESS	0.181955	1	0	-0.596055
3079	GOBP_PURINE_NUCLEOTIDE_TRANSPORT	0.535905	1	0	-0.467124
3080	GOBP_PURINE_RIBONUCLEOSIDE_METABOLIC_PROCESS	0.404171	1	0	0.314716
3081	GOBP_PYRIDINE_CONTAINING_COMPOUND_BIOSYNTHETIC_PROCESS	0.181955	1	0	0.44229
3082	GOBP_PYRIDINE_CONTAINING_COMPOUND_METABOLIC_PROCESS	0.282561	1	0	0.361539
3083	GOBP_PYRIDINE_NUCLEOTIDE_BIOSYNTHETIC_PROCESS	0.282561	1	0	0.228718
3084	GOBP_PYRIDINE_NUCLEOTIDE_METABOLIC_PROCESS	0.181955	1	0	0.153969
3085	GOBP_PYRIMIDINE_CONTAINING_COMPOUND_BIOSYNTHETIC_PROCESS	0.282561	1	0	0.0387608
3086	GOBP_PYRIMIDINE_CONTAINING_COMPOUND_CATABOLIC_PROCESS	0.0125881	1	0	-0.0458688
3087	GOBP_PYRIMIDINE_CONTAINING_COMPOUND_METABOLIC_PROCESS	0.535905	1	0	0.587632
3088	GOBP_PYRIMIDINE_DEOXYRIBONUCLEOTIDE_METABOLIC_PROCESS	0.181955	1	0	0.259871
3089	GOBP_PYRIMIDINE_NUCLEOBASE_METABOLIC_PROCESS	0.535905	1	0	0.25804
3090	GOBP_PYRIMIDINE_NUCLEOSIDE_CATABOLIC_PROCESS	0.999999	1	0	0.0476083
3091	GOBP_PYRIMIDINE_NUCLEOSIDE_METABOLIC_PROCESS	0.0578232	1	0	0.477517
3092	GOBP_PYRIMIDINE_NUCLEOSIDE_MONOPHOSPHATE_BIOSYNTHETIC_PROCESS	0.404171	1	0	0.245563
3093	GOBP_PYRIMIDINE_NUCLEOSIDE_MONOPHOSPHATE_METABOLIC_PROCESS	0.404171	1	0	0.122797
3094	GOBP_PYRIMIDINE_NUCLEOSIDE_TRIPHOSPHATE_BIOSYNTHETIC_PROCESS	0.535905	1	0	0.0303097
3095	GOBP_PYRIMIDINE_NUCLEOSIDE_TRIPHOSPHATE_METABOLIC_PROCESS	0.282561	1	0	0.163701
3096	GOBP_PYRIMIDINE_NUCLEOTIDE_CATABOLIC_PROCESS	0.535905	1	0	0.0439392
3097	GOBP_PYRIMIDINE_NUCLEOTIDE_METABOLIC_PROCESS	0.404171	1	0	0.276551
3098	GOBP_PYRIMIDINE_RIBONUCLEOSIDE_MONOPHOSPHATE_METABOLIC_PROCESS	0.960247	1	0	0.0187665
3099	GOBP_PYRIMIDINE_RIBONUCLEOSIDE_TRIPHOSPHATE_METABOLIC_PROCESS	0.282561	1	0	-0.0910855
3100	GOBP_PYRIMIDINE_RIBONUCLEOTIDE_BIOSYNTHETIC_PROCESS	0.181955	1	0	-0.151627
3101	GOBP_PYRIMIDINE_RIBONUCLEOTIDE_METABOLIC_PROCESS	0.181955	1	0	-0.103275
3102	GOBP_PYROPTOSIS	0.960247	1	0	0.0991345
3103	GOBP_PYRUVATE_METABOLIC_PROCESS	0.00184178	1	0	4.79533
3104	GOBP_P_BODY_ASSEMBLY	0.107372	1	0	0.564843
3105	GOBP_QUATERNARY_AMMONIUM_GROUP_TRANSPORT	0.999999	1	0	-0.0430706
3106	GOBP_QUINONE_METABOLIC_PROCESS	0.181955	1	0	-0.451171
3107	GOBP_RAB_PROTEIN_SIGNAL_TRANSDUCTION	0.663783	1	0	-0.0599457
3108	GOBP_RAC_PROTEIN_SIGNAL_TRANSDUCTION	0.0125881	1	0	0.100162
3109	GOBP_RECEPTOR_CATABOLIC_PROCESS	0.404171	1	0	0.0305477
3110	GOBP_RECEPTOR_CLUSTERING	0.0125881	1	0	0.449918
3111	GOBP_RECEPTOR_RECYCLING	0.0578232	1	0	0.0384162
3112	GOBP_RECEPTOR_SIGNALING_PATHWAY_VIA_STAT	0.00506479	1	0	0.889869
3113	GOBP_RECOMBINATIONAL_REPAIR	0.00184178	1	0	3.39858
3114	GOBP_REFLEX	0.999683	1	0	0.0554101
3115	GOBP_REGULATED_EXOCYTOSIS	0.00506479	1	0	-1.94717
3116	GOBP_REGULATION_OF_ACROSOME_REACTION	1	1	0	0.0390037
3117	GOBP_REGULATION_OF_ACTIN_CYTOSKELETON_REORGANIZATION	0.0283251	1	0	-0.357128
3118	GOBP_REGULATION_OF_ACTIN_FILAMENT_BASED_MOVEMENT	0.00506479	1	0	0.628453
3119	GOBP_REGULATION_OF_ACTIN_NUCLEATION	0.535905	1	0	0.777459
3120	GOBP_REGULATION_OF_ACTION_POTENTIAL	0.404171	1	0	-0.175804
3121	GOBP_REGULATION_OF_ACTIVIN_RECEPTOR_SIGNALING_PATHWAY	0.775025	1	0	-0.0725232
3122	GOBP_REGULATION_OF_ACUTE_INFLAMMATORY_RESPONSE	0.0283251	1	0	0.291361
3123	GOBP_REGULATION_OF_ADAPTIVE_IMMUNE_RESPONSE	0.00506479	1	0	1.21085
3124	GOBP_REGULATION_OF_ADENYLATE_CYCLASE_ACTIVITY	0.0125881	1	0	0.342359
3125	GOBP_REGULATION_OF_AEROBIC_RESPIRATION	0.282561	1	0	0.752153
3126	GOBP_REGULATION_OF_ALCOHOL_BIOSYNTHETIC_PROCESS	0.404171	1	0	0.380167
3127	GOBP_REGULATION_OF_ALPHA_BETA_T_CELL_ACTIVATION	0.282561	1	0	0.0578762
3128	GOBP_REGULATION_OF_ALPHA_BETA_T_CELL_DIFFERENTIATION	0.282561	1	0	0.021587
3129	GOBP_REGULATION_OF_ALTERNATIVE_MRNA_SPLICING_VIA_SPLICEOSOME	0.0283251	1	0	-0.050871
3130	GOBP_REGULATION_OF_AMINO_ACID_TRANSPORT	0.0006045	1	0	0.567705
3131	GOBP_REGULATION_OF_AMPA_RECEPTOR_ACTIVITY	0.775025	1	0	-0.294951
3132	GOBP_REGULATION_OF_AMYLOID_BETA_CLEARANCE	0.535905	1	0	0.772453
3133	GOBP_REGULATION_OF_AMYLOID_PRECURSOR_PROTEIN_CATABOLIC_PROCESS	0.00506479	1	0	1.50653
3134	GOBP_REGULATION_OF_ANDROGEN_RECEPTOR_SIGNALING_PATHWAY	0.00184178	1	0	-0.261148
3135	GOBP_REGULATION_OF_ANIMAL_ORGAN_FORMATION	0.0125881	1	0	0.101997
3136	GOBP_REGULATION_OF_ANION_TRANSMEMBRANE_TRANSPORT	0.535905	1	0	0.947806
3137	GOBP_REGULATION_OF_ANION_TRANSPORT	0.0006045	1	0	0.849803
3138	GOBP_REGULATION_OF_ANOIKIS	0.0006045	1	0	1.11249
3139	GOBP_REGULATION_OF_ANTIGEN_PROCESSING_AND_PRESENTATION	0.999995	1	0	0.0762876
3140	GOBP_REGULATION_OF_ANTIGEN_RECEPTOR_MEDIATED_SIGNALING_PATHWAY	0.00184178	1	0	0.242487
3141	GOBP_REGULATION_OF_APPETITE	0.107372	1	0	0.0386899
3142	GOBP_REGULATION_OF_ARP2_3_COMPLEX_MEDIATED_ACTIN_NUCLEATION	0.960247	1	0	0.8986
3143	GOBP_REGULATION_OF_ASTROCYTE_DIFFERENTIATION	0.0125881	1	0	0.336619
3144	GOBP_REGULATION_OF_ATP_DEPENDENT_ACTIVITY	0.00506479	1	0	1.70995
3145	GOBP_REGULATION_OF_ATP_METABOLIC_PROCESS	0.0006045	1	0	0.0747763
3146	GOBP_REGULATION_OF_AUTOPHAGOSOME_MATURATION	0.663783	1	0	0.0546319
3147	GOBP_REGULATION_OF_AUTOPHAGY_OF_MITOCHONDRION	0.107372	1	0	0.734945
3148	GOBP_REGULATION_OF_BEHAVIOR	0.0125881	1	0	0.271945
3149	GOBP_REGULATION_OF_BICELLULAR_TIGHT_JUNCTION_ASSEMBLY	0.99898	1	0	-0.0631682
3150	GOBP_REGULATION_OF_BIOLOGICAL_PROCESS_INVOLVED_IN_SYMBIOTIC_INTERACTION	0.0283251	1	0	0.56193
3151	GOBP_REGULATION_OF_BLOOD_CIRCULATION	0.0006045	1	0	0.473316
3152	GOBP_REGULATION_OF_BONE_RESORPTION	0.535905	1	0	-0.0261257
3153	GOBP_REGULATION_OF_BRANCHING_INVOLVED_IN_URETERIC_BUD_MORPHOGENESIS	0.404171	1	0	0.0881824
3154	GOBP_REGULATION_OF_BROWN_FAT_CELL_DIFFERENTIATION	0.663783	1	0	0.163113
3155	GOBP_REGULATION_OF_B_CELL_ACTIVATION	0.0283251	1	0	1.04049
3156	GOBP_REGULATION_OF_B_CELL_APOPTOTIC_PROCESS	0.282561	1	0	0.364822
3157	GOBP_REGULATION_OF_B_CELL_DIFFERENTIATION	0.00184178	1	0	0.205233
3158	GOBP_REGULATION_OF_B_CELL_MEDIATED_IMMUNITY	0.0283251	1	0	0.796964
3159	GOBP_REGULATION_OF_B_CELL_PROLIFERATION	0.0006045	1	0	0.396176
3160	GOBP_REGULATION_OF_B_CELL_RECEPTOR_SIGNALING_PATHWAY	0.861743	1	0	-0.023028
3161	GOBP_REGULATION_OF_CALCINEURIN_MEDIATED_SIGNALING	0.0283251	1	0	-0.0620107
3162	GOBP_REGULATION_OF_CALCIUM_ION_DEPENDENT_EXOCYTOSIS	0.0125881	1	0	-0.613914
3163	GOBP_REGULATION_OF_CALCIUM_ION_TRANSPORT_INTO_CYTOSOL	0.0283251	1	0	-0.0115648
3164	GOBP_REGULATION_OF_CAMP_DEPENDENT_PROTEIN_KINASE_ACTIVITY	0.960247	1	0	0.0705664
3165	GOBP_REGULATION_OF_CAMP_MEDIATED_SIGNALING	0.535905	1	0	-0.0648285
3166	GOBP_REGULATION_OF_CARBOHYDRATE_BIOSYNTHETIC_PROCESS	0.0006045	1	0	0.425658
3167	GOBP_REGULATION_OF_CARBOHYDRATE_CATABOLIC_PROCESS	0.535905	1	0	0.591792
3168	GOBP_REGULATION_OF_CARBOHYDRATE_METABOLIC_PROCESS	0.0125881	1	0	1.774
3169	GOBP_REGULATION_OF_CARDIAC_CONDUCTION	0.99898	1	0	-0.14225
3170	GOBP_REGULATION_OF_CARDIAC_MUSCLE_CELL_ACTION_POTENTIAL	0.0578232	1	0	-0.0737234
3171	GOBP_REGULATION_OF_CARDIAC_MUSCLE_CELL_DIFFERENTIATION	0.960247	1	0	0.286168
3172	GOBP_REGULATION_OF_CARDIAC_MUSCLE_CELL_MEMBRANE_REPOLARIZATION	0.861743	1	0	-0.17467
3173	GOBP_REGULATION_OF_CARDIAC_MUSCLE_CELL_PROLIFERATION	0.663783	1	0	0.200705
3174	GOBP_REGULATION_OF_CARDIAC_MUSCLE_CONTRACTION_BY_REGULATION_OF_THE_RELEASE_OF_SEQUESTERED_CALCIUM_ION	0.0578232	1	0	0.00179322
3175	GOBP_REGULATION_OF_CARDIOCYTE_DIFFERENTIATION	0.107372	1	0	0.160204
3176	GOBP_REGULATION_OF_CARTILAGE_DEVELOPMENT	0.0125881	1	0	0.213229
3177	GOBP_REGULATION_OF_CATECHOLAMINE_METABOLIC_PROCESS	0.404171	1	0	0.17975
3178	GOBP_REGULATION_OF_CD4_POSITIVE_ALPHA_BETA_T_CELL_ACTIVATION	0.0125881	1	0	0.15719
3179	GOBP_REGULATION_OF_CD4_POSITIVE_ALPHA_BETA_T_CELL_DIFFERENTIATION	0.107372	1	0	0.114833
3180	GOBP_REGULATION_OF_CD8_POSITIVE_ALPHA_BETA_T_CELL_ACTIVATION	0.663783	1	0	-0.0483197
3181	GOBP_REGULATION_OF_CELLULAR_AMINE_METABOLIC_PROCESS	0.404171	1	0	0.193992
3182	GOBP_REGULATION_OF_CELLULAR_CARBOHYDRATE_METABOLIC_PROCESS	0.0125881	1	0	1.70734
3183	GOBP_REGULATION_OF_CELLULAR_EXTRAVASATION	0.922323	1	0	0.231796
3184	GOBP_REGULATION_OF_CELLULAR_KETONE_METABOLIC_PROCESS	0.282561	1	0	0.67588
3185	GOBP_REGULATION_OF_CELLULAR_PH	0.0578232	1	0	1.03771
3186	GOBP_REGULATION_OF_CELLULAR_RESPIRATION	0.404171	1	0	0.763422
3187	GOBP_REGULATION_OF_CELLULAR_RESPONSE_TO_HEAT	0.0283251	1	0	-0.419972
3188	GOBP_REGULATION_OF_CELLULAR_RESPONSE_TO_INSULIN_STIMULUS	0.0283251	1	0	0.014843
3189	GOBP_REGULATION_OF_CELLULAR_RESPONSE_TO_VASCULAR_ENDOTHELIAL_GROWTH_FACTOR_STIMULUS	0.0125881	1	0	0.154584
3190	GOBP_REGULATION_OF_CELL_ADHESION_MEDIATED_BY_INTEGRIN	0.181955	1	0	0.221803
3191	GOBP_REGULATION_OF_CELL_AGING	0.107372	1	0	0.376461
3192	GOBP_REGULATION_OF_CELL_CELL_ADHESION_MEDIATED_BY_CADHERIN	0.981522	1	0	0.221447
3193	GOBP_REGULATION_OF_CELL_COMMUNICATION_BY_ELECTRICAL_COUPLING	0.00506479	1	0	-0.588057
3194	GOBP_REGULATION_OF_CELL_CYCLE_G2_M_PHASE_TRANSITION	0.0283251	1	0	2.6459
3195	GOBP_REGULATION_OF_CELL_FATE_COMMITMENT	0.775025	1	0	-0.281374
3196	GOBP_REGULATION_OF_CELL_GROWTH_INVOLVED_IN_CARDIAC_MUSCLE_CELL_DEVELOPMENT	0.535905	1	0	-0.200363
3197	GOBP_REGULATION_OF_CELL_KILLING	0.0125881	1	0	-0.424658
3198	GOBP_REGULATION_OF_CELL_MATURATION	0.404171	1	0	0.360713
3199	GOBP_REGULATION_OF_CELL_MIGRATION_INVOLVED_IN_SPROUTING_ANGIOGENESIS	0.181955	1	0	0.752468
3200	GOBP_REGULATION_OF_CENTRIOLE_REPLICATION	0.404171	1	0	0.143574
3201	GOBP_REGULATION_OF_CENTROSOME_CYCLE	0.0578232	1	0	0.842293
3202	GOBP_REGULATION_OF_CHOLESTEROL_BIOSYNTHETIC_PROCESS	0.181955	1	0	0.176149
3203	GOBP_REGULATION_OF_CHOLESTEROL_EFFLUX	0.404171	1	0	-0.128346
3204	GOBP_REGULATION_OF_CHOLESTEROL_METABOLIC_PROCESS	0.282561	1	0	0.29589
3205	GOBP_REGULATION_OF_CHONDROCYTE_DIFFERENTIATION	0.0283251	1	0	0.180942
3206	GOBP_REGULATION_OF_CHROMATIN_ASSEMBLY	0.663783	1	0	0.370556
3207	GOBP_REGULATION_OF_CHROMATIN_ASSEMBLY_OR_DISASSEMBLY	0.861743	1	0	0.390641
3208	GOBP_REGULATION_OF_CHROMATIN_BINDING	0.535905	1	0	0.1055
3209	GOBP_REGULATION_OF_CHROMATIN_ORGANIZATION	0.775025	1	0	0.778877
3210	GOBP_REGULATION_OF_CHROMOSOME_ORGANIZATION	0.0283251	1	0	4.2889
3211	GOBP_REGULATION_OF_CHROMOSOME_SEGREGATION	0.404171	1	0	3.04696
3212	GOBP_REGULATION_OF_CHROMOSOME_SEPARATION	0.535905	1	0	2.76661
3213	GOBP_REGULATION_OF_CILIUM_ASSEMBLY	0.181955	1	0	0.46328
3214	GOBP_REGULATION_OF_CILIUM_BEAT_FREQUENCY	0.663783	1	0	0.436446
3215	GOBP_REGULATION_OF_CILIUM_DEPENDENT_CELL_MOTILITY	0.535905	1	0	0.364471
3216	GOBP_REGULATION_OF_CILIUM_MOVEMENT	0.282561	1	0	0.49012
3217	GOBP_REGULATION_OF_CIRCADIAN_RHYTHM	0.00506479	1	0	1.96437
3218	GOBP_REGULATION_OF_CIRCADIAN_SLEEP_WAKE_CYCLE	1	1	0	-0.171812
3219	GOBP_REGULATION_OF_CLATHRIN_DEPENDENT_ENDOCYTOSIS	0.0283251	1	0	0.192024
3220	GOBP_REGULATION_OF_COAGULATION	0.0283251	1	0	0.279043
3221	GOBP_REGULATION_OF_COLLAGEN_METABOLIC_PROCESS	0.0125881	1	0	0.930981
3222	GOBP_REGULATION_OF_COLLATERAL_SPROUTING	0.0578232	1	0	0.612531
3223	GOBP_REGULATION_OF_COMPLEMENT_ACTIVATION	0.663783	1	0	-0.0622209
3224	GOBP_REGULATION_OF_CYCLASE_ACTIVITY	0.00184178	1	0	-0.165655
3225	GOBP_REGULATION_OF_CYCLIN_DEPENDENT_PROTEIN_KINASE_ACTIVITY	0.0578232	1	0	1.65089
3226	GOBP_REGULATION_OF_CYSTEINE_TYPE_ENDOPEPTIDASE_ACTIVITY_INVOLVED_IN_APOPTOTIC_SIGNALING_PATHWAY	0.282561	1	0	-0.158851
3227	GOBP_REGULATION_OF_CYTOPLASMIC_TRANSLATION	0.0578232	1	0	0.305369
3228	GOBP_REGULATION_OF_CYTOSOLIC_CALCIUM_ION_CONCENTRATION	0.0006045	1	0	-0.50593
3229	GOBP_REGULATION_OF_DEFENSE_RESPONSE_TO_BACTERIUM	0.861743	1	0	-0.252881
3230	GOBP_REGULATION_OF_DEFENSE_RESPONSE_TO_VIRUS	0.663783	1	0	0.547499
3231	GOBP_REGULATION_OF_DEFENSE_RESPONSE_TO_VIRUS_BY_HOST	0.107372	1	0	-0.0243491
3232	GOBP_REGULATION_OF_DELAYED_RECTIFIER_POTASSIUM_CHANNEL_ACTIVITY	0.0283251	1	0	-0.0522614
3233	GOBP_REGULATION_OF_DENDRITE_DEVELOPMENT	0.0006045	1	0	0.448648
3234	GOBP_REGULATION_OF_DENDRITE_EXTENSION	0.663783	1	0	-0.329798
3235	GOBP_REGULATION_OF_DENDRITE_MORPHOGENESIS	0.0006045	1	0	-0.399116
3236	GOBP_REGULATION_OF_DENDRITIC_SPINE_DEVELOPMENT	0.0006045	1	0	0.734808
3237	GOBP_REGULATION_OF_DENDRITIC_SPINE_MORPHOGENESIS	0.775025	1	0	0.0125775
3238	GOBP_REGULATION_OF_DIGESTIVE_SYSTEM_PROCESS	0.181955	1	0	-0.189616
3239	GOBP_REGULATION_OF_DNA_BIOSYNTHETIC_PROCESS	0.0283251	1	0	1.44099
3240	GOBP_REGULATION_OF_DNA_DAMAGE_CHECKPOINT	0.282561	1	0	0.468519
3241	GOBP_REGULATION_OF_DNA_DAMAGE_RESPONSE_SIGNAL_TRANSDUCTION_BY_P53_CLASS_MEDIATOR	0.0578232	1	0	0.0817748
3242	GOBP_REGULATION_OF_DNA_DEPENDENT_DNA_REPLICATION	0.0578232	1	0	1.27192
3243	GOBP_REGULATION_OF_DNA_METHYLATION	0.663783	1	0	0.126266
3244	GOBP_REGULATION_OF_DNA_METHYLATION_DEPENDENT_HETEROCHROMATIN_ASSEMBLY	0.535905	1	0	0.029551
3245	GOBP_REGULATION_OF_DNA_RECOMBINATION	0.0283251	1	0	2.61695
3246	GOBP_REGULATION_OF_DNA_REPAIR	0.0578232	1	0	2.58779
3247	GOBP_REGULATION_OF_DNA_REPLICATION	0.0578232	1	0	3.09353
3248	GOBP_REGULATION_OF_DNA_STRAND_ELONGATION	0.535905	1	0	-0.258404
3249	GOBP_REGULATION_OF_DNA_TEMPLATED_TRANSCRIPTION_ELONGATION	0.00506479	1	0	1.92103
3250	GOBP_REGULATION_OF_DNA_TEMPLATED_TRANSCRIPTION_INITIATION	0.0125881	1	0	0.311623
3251	GOBP_REGULATION_OF_DNA_TEMPLATED_TRANSCRIPTION_IN_RESPONSE_TO_STRESS	0.0006045	1	0	1.37792
3252	GOBP_REGULATION_OF_DOUBLE_STRAND_BREAK_REPAIR	0.181955	1	0	2.26821
3253	GOBP_REGULATION_OF_DOUBLE_STRAND_BREAK_REPAIR_VIA_HOMOLOGOUS_RECOMBINATION	0.535905	1	0	1.69218
3254	GOBP_REGULATION_OF_DOUBLE_STRAND_BREAK_REPAIR_VIA_NONHOMOLOGOUS_END_JOINING	0.922323	1	0	0.753524
3255	GOBP_REGULATION_OF_EARLY_ENDOSOME_TO_LATE_ENDOSOME_TRANSPORT	0.00506479	1	0	0.636861
3256	GOBP_REGULATION_OF_EMBRYONIC_DEVELOPMENT	0.00506479	1	0	1.3223
3257	GOBP_REGULATION_OF_ENDOCRINE_PROCESS	0.535905	1	0	0.3369
3258	GOBP_REGULATION_OF_ENDOCYTIC_RECYCLING	0.535905	1	0	0.150974
3259	GOBP_REGULATION_OF_ENDOPLASMIC_RETICULUM_STRESS_INDUCED_INTRINSIC_APOPTOTIC_SIGNALING_PATHWAY	0.0283251	1	0	0.62828
3260	GOBP_REGULATION_OF_ENDOPLASMIC_RETICULUM_UNFOLDED_PROTEIN_RESPONSE	0.00506479	1	0	0.770093
3261	GOBP_REGULATION_OF_ENDOTHELIAL_CELL_CHEMOTAXIS	0.107372	1	0	0.260711
3262	GOBP_REGULATION_OF_ENDOTHELIAL_CELL_DEVELOPMENT	0.960247	1	0	0.312833
3263	GOBP_REGULATION_OF_ENDOTHELIAL_CELL_DIFFERENTIATION	0.0006045	1	0	1.39018
3264	GOBP_REGULATION_OF_EPIDERMAL_GROWTH_FACTOR_ACTIVATED_RECEPTOR_ACTIVITY	0.775025	1	0	0.531674
3265	GOBP_REGULATION_OF_EPIDERMIS_DEVELOPMENT	0.00184178	1	0	0.129152
3266	GOBP_REGULATION_OF_EPITHELIAL_CELL_APOPTOTIC_PROCESS	0.00506479	1	0	-0.0459081
3267	GOBP_REGULATION_OF_EPITHELIAL_CELL_DIFFERENTIATION_INVOLVED_IN_KIDNEY_DEVELOPMENT	0.00506479	1	0	0.287152
3268	GOBP_REGULATION_OF_ERAD_PATHWAY	0.181955	1	0	0.328737
3269	GOBP_REGULATION_OF_ERBB_SIGNALING_PATHWAY	0.0283251	1	0	1.31956
3270	GOBP_REGULATION_OF_ERYTHROCYTE_DIFFERENTIATION	0.0578232	1	0	0.0647312
3271	GOBP_REGULATION_OF_ESTABLISHMENT_OF_PROTEIN_LOCALIZATION_TO_MITOCHONDRION	0.107372	1	0	1.03105
3272	GOBP_REGULATION_OF_ESTABLISHMENT_OR_MAINTENANCE_OF_CELL_POLARITY	0.0283251	1	0	0.074353
3273	GOBP_REGULATION_OF_EXCRETION	0.181955	1	0	0.609225
3274	GOBP_REGULATION_OF_EXECUTION_PHASE_OF_APOPTOSIS	0.0578232	1	0	-0.292727
3275	GOBP_REGULATION_OF_EXIT_FROM_MITOSIS	0.282561	1	0	0.261586
3276	GOBP_REGULATION_OF_EXOSOMAL_SECRETION	0.0283251	1	0	0.602151
3277	GOBP_REGULATION_OF_EXTRACELLULAR_MATRIX_ASSEMBLY	0.992217	1	0	0.0388915
3278	GOBP_REGULATION_OF_EXTRACELLULAR_MATRIX_DISASSEMBLY	0.0125881	1	0	0.366433
3279	GOBP_REGULATION_OF_EXTRACELLULAR_MATRIX_ORGANIZATION	0.404171	1	0	0.595097
3280	GOBP_REGULATION_OF_EXTRINSIC_APOPTOTIC_SIGNALING_PATHWAY_IN_ABSENCE_OF_LIGAND	0.107372	1	0	0.659824
3281	GOBP_REGULATION_OF_EXTRINSIC_APOPTOTIC_SIGNALING_PATHWAY_VIA_DEATH_DOMAIN_RECEPTORS	0.00184178	1	0	0.0572153
3282	GOBP_REGULATION_OF_FATTY_ACID_BETA_OXIDATION	0.922323	1	0	0.0637426
3283	GOBP_REGULATION_OF_FATTY_ACID_BIOSYNTHETIC_PROCESS	0.00184178	1	0	0.347977
3284	GOBP_REGULATION_OF_FATTY_ACID_METABOLIC_PROCESS	0.00506479	1	0	0.6355
3285	GOBP_REGULATION_OF_FATTY_ACID_OXIDATION	0.181955	1	0	0.14009
3286	GOBP_REGULATION_OF_FATTY_ACID_TRANSPORT	0.535905	1	0	0.0489471
3287	GOBP_REGULATION_OF_FEEDING_BEHAVIOR	0.960247	1	0	0.303057
3288	GOBP_REGULATION_OF_FIBROBLAST_GROWTH_FACTOR_RECEPTOR_SIGNALING_PATHWAY	0.0006045	1	0	-0.217007
3289	GOBP_REGULATION_OF_FILOPODIUM_ASSEMBLY	0.00506479	1	0	-0.489506
3290	GOBP_REGULATION_OF_FLAGELLATED_SPERM_MOTILITY	1	1	0	-0.00474667
3291	GOBP_REGULATION_OF_GASTRULATION	0.0283251	1	0	0.0471703
3292	GOBP_REGULATION_OF_GENERATION_OF_PRECURSOR_METABOLITES_AND_ENERGY	0.181955	1	0	1.17941
3293	GOBP_REGULATION_OF_GENE_EXPRESSION_EPIGENETIC	0.0006045	1	0	0.149416
3294	GOBP_REGULATION_OF_GENE_SILENCING_BY_RNA	0.0125881	1	0	0.15875
3295	GOBP_REGULATION_OF_GLIAL_CELL_DIFFERENTIATION	0.0006045	1	0	2.02609
3296	GOBP_REGULATION_OF_GLIAL_CELL_PROLIFERATION	0.107372	1	0	0.235801
3297	GOBP_REGULATION_OF_GLUCAN_BIOSYNTHETIC_PROCESS	0.107372	1	0	-0.1411
3298	GOBP_REGULATION_OF_GLUCONEOGENESIS	0.282561	1	0	0.279602
3299	GOBP_REGULATION_OF_GLUCOSE_IMPORT	0.0578232	1	0	0.646638
3300	GOBP_REGULATION_OF_GLUCOSE_METABOLIC_PROCESS	0.00184178	1	0	0.943828
3301	GOBP_REGULATION_OF_GLUCOSE_TRANSMEMBRANE_TRANSPORT	0.0578232	1	0	0.663163
3302	GOBP_REGULATION_OF_GLUTAMATE_SECRETION	0.999911	1	0	-0.267224
3303	GOBP_REGULATION_OF_GLYCOGEN_METABOLIC_PROCESS	0.107372	1	0	-0.15074
3304	GOBP_REGULATION_OF_GLYCOLYTIC_PROCESS	0.282561	1	0	0.723757
3305	GOBP_REGULATION_OF_GLYCOPROTEIN_METABOLIC_PROCESS	0.00184178	1	0	1.15353
3306	GOBP_REGULATION_OF_GOLGI_ORGANIZATION	0.861743	1	0	0.049076
3307	GOBP_REGULATION_OF_GTP_BINDING	0.404171	1	0	0.376134
3308	GOBP_REGULATION_OF_HAIR_CYCLE	0.775025	1	0	-0.21174
3309	GOBP_REGULATION_OF_HAIR_FOLLICLE_DEVELOPMENT	0.997035	1	0	-0.313149
3310	GOBP_REGULATION_OF_HEART_GROWTH	0.00506479	1	0	-0.641471
3311	GOBP_REGULATION_OF_HEART_RATE	0.0125881	1	0	-0.0158976
3312	GOBP_REGULATION_OF_HEART_RATE_BY_CARDIAC_CONDUCTION	0.404171	1	0	-0.0190249
3313	GOBP_REGULATION_OF_HEMATOPOIETIC_PROGENITOR_CELL_DIFFERENTIATION	0.404171	1	0	0.0816144
3314	GOBP_REGULATION_OF_HEMATOPOIETIC_STEM_CELL_DIFFERENTIATION	0.181955	1	0	0.0213856
3315	GOBP_REGULATION_OF_HEPATOCYTE_PROLIFERATION	0.404171	1	0	0.921617
3316	GOBP_REGULATION_OF_HETEROTYPIC_CELL_CELL_ADHESION	0.922323	1	0	-0.0188977
3317	GOBP_REGULATION_OF_HIPPO_SIGNALING	0.181955	1	0	0.557965
3318	GOBP_REGULATION_OF_HISTONE_DEACETYLATION	0.922323	1	0	0.283087
3319	GOBP_REGULATION_OF_HISTONE_H3_K4_METHYLATION	0.00506479	1	0	0.573759
3320	GOBP_REGULATION_OF_HISTONE_H3_K9_METHYLATION	0.535905	1	0	0.639512
3321	GOBP_REGULATION_OF_HISTONE_METHYLATION	0.00506479	1	0	1.26106
3322	GOBP_REGULATION_OF_HISTONE_MODIFICATION	0.0125881	1	0	1.49789
3323	GOBP_REGULATION_OF_HOMOTYPIC_CELL_CELL_ADHESION	0.535905	1	0	0.452416
3324	GOBP_REGULATION_OF_HORMONE_BIOSYNTHETIC_PROCESS	0.404171	1	0	0.407592
3325	GOBP_REGULATION_OF_HORMONE_METABOLIC_PROCESS	0.282561	1	0	0.480342
3326	GOBP_REGULATION_OF_HORMONE_SECRETION	0.0006045	1	0	-0.31939
3327	GOBP_REGULATION_OF_HUMORAL_IMMUNE_RESPONSE	0.0283251	1	0	-0.0645057
3328	GOBP_REGULATION_OF_ICOSANOID_SECRETION	0.282561	1	0	0.123384
3329	GOBP_REGULATION_OF_IMMUNOGLOBULIN_PRODUCTION	0.0125881	1	0	1.29797
3330	GOBP_REGULATION_OF_INCLUSION_BODY_ASSEMBLY	0.181955	1	0	0.480397
3331	GOBP_REGULATION_OF_INFLAMMATORY_RESPONSE_TO_ANTIGENIC_STIMULUS	0.0283251	1	0	-0.137016
3332	GOBP_REGULATION_OF_INOSITOL_PHOSPHATE_BIOSYNTHETIC_PROCESS	1	1	0	0.0342003
3333	GOBP_REGULATION_OF_INSULIN_LIKE_GROWTH_FACTOR_RECEPTOR_SIGNALING_PATHWAY	0.535905	1	0	-0.101848
3334	GOBP_REGULATION_OF_INSULIN_RECEPTOR_SIGNALING_PATHWAY	0.107372	1	0	0.0243692
3335	GOBP_REGULATION_OF_INSULIN_SECRETION_INVOLVED_IN_CELLULAR_RESPONSE_TO_GLUCOSE_STIMULUS	0.535905	1	0	0.14259
3336	GOBP_REGULATION_OF_INTEGRIN_ACTIVATION	0.775025	1	0	0.273564
3337	GOBP_REGULATION_OF_INTEGRIN_MEDIATED_SIGNALING_PATHWAY	0.663783	1	0	0.131049
3338	GOBP_REGULATION_OF_INTRACELLULAR_ESTROGEN_RECEPTOR_SIGNALING_PATHWAY	0.107372	1	0	0.440692
3339	GOBP_REGULATION_OF_INTRACELLULAR_PROTEIN_TRANSPORT	0.0006045	1	0	2.74553
3340	GOBP_REGULATION_OF_INTRACELLULAR_STEROID_HORMONE_RECEPTOR_SIGNALING_PATHWAY	0.282561	1	0	0.47136
3341	GOBP_REGULATION_OF_INTRINSIC_APOPTOTIC_SIGNALING_PATHWAY_IN_RESPONSE_TO_DNA_DAMAGE	0.0006045	1	0	-0.374064
3342	GOBP_REGULATION_OF_INTRINSIC_APOPTOTIC_SIGNALING_PATHWAY_IN_RESPONSE_TO_DNA_DAMAGE_BY_P53_CLASS_MEDIATOR	0.0283251	1	0	0.122068
3343	GOBP_REGULATION_OF_ISOTYPE_SWITCHING	0.861743	1	0	0.569192
3344	GOBP_REGULATION_OF_JNK_CASCADE	0.0006045	1	0	-0.630038
3345	GOBP_REGULATION_OF_JUN_KINASE_ACTIVITY	0.00184178	1	0	-0.358
3346	GOBP_REGULATION_OF_KERATINOCYTE_DIFFERENTIATION	0.00506479	1	0	0.30764
3347	GOBP_REGULATION_OF_KERATINOCYTE_PROLIFERATION	0.00184178	1	0	0.388673
3348	GOBP_REGULATION_OF_KETONE_BIOSYNTHETIC_PROCESS	0.922323	1	0	0.156865
3349	GOBP_REGULATION_OF_KIDNEY_DEVELOPMENT	0.0283251	1	0	-0.493073
3350	GOBP_REGULATION_OF_LEUKOCYTE_ADHESION_TO_VASCULAR_ENDOTHELIAL_CELL	0.663783	1	0	-0.186955
3351	GOBP_REGULATION_OF_LEUKOCYTE_APOPTOTIC_PROCESS	0.663783	1	0	0.131489
3352	GOBP_REGULATION_OF_LEUKOCYTE_DEGRANULATION	0.861743	1	0	-0.0274679
3353	GOBP_REGULATION_OF_LEUKOCYTE_MEDIATED_CYTOTOXICITY	0.181955	1	0	-0.247484
3354	GOBP_REGULATION_OF_LEUKOCYTE_MEDIATED_IMMUNITY	0.00506479	1	0	0.742291
3355	GOBP_REGULATION_OF_LIPASE_ACTIVITY	0.282561	1	0	-0.127021
3356	GOBP_REGULATION_OF_LIPID_CATABOLIC_PROCESS	0.00184178	1	0	-0.397447
3357	GOBP_REGULATION_OF_LIPID_KINASE_ACTIVITY	0.535905	1	0	0.0890767
3358	GOBP_REGULATION_OF_LIPID_LOCALIZATION	0.00184178	1	0	0.425603
3359	GOBP_REGULATION_OF_LIPID_STORAGE	0.0125881	1	0	0.496351
3360	GOBP_REGULATION_OF_LIPID_TRANSPORT	0.0283251	1	0	0.278596
3361	GOBP_REGULATION_OF_LIPOPOLYSACCHARIDE_MEDIATED_SIGNALING_PATHWAY	0.181955	1	0	0.147814
3362	GOBP_REGULATION_OF_LIPOPROTEIN_METABOLIC_PROCESS	0.663783	1	0	0.0680825
3363	GOBP_REGULATION_OF_LIPOPROTEIN_PARTICLE_CLEARANCE	0.0006045	1	0	0.230067
3364	GOBP_REGULATION_OF_LONG_TERM_NEURONAL_SYNAPTIC_PLASTICITY	0.107372	1	0	-0.714222
3365	GOBP_REGULATION_OF_LONG_TERM_SYNAPTIC_POTENTIATION	0.0578232	1	0	0.579502
3366	GOBP_REGULATION_OF_LYASE_ACTIVITY	0.0578232	1	0	0.430532
3367	GOBP_REGULATION_OF_LYMPHOCYTE_APOPTOTIC_PROCESS	0.0578232	1	0	0.162055
3368	GOBP_REGULATION_OF_LYMPHOCYTE_CHEMOTAXIS	0.960247	1	0	-0.0239643
3369	GOBP_REGULATION_OF_LYMPHOCYTE_MEDIATED_IMMUNITY	0.0125881	1	0	0.707473
3370	GOBP_REGULATION_OF_LYMPHOCYTE_MIGRATION	0.282561	1	0	0.686355
3371	GOBP_REGULATION_OF_LYSOSOMAL_LUMEN_PH	0.282561	1	0	0.579173
3372	GOBP_REGULATION_OF_MACROPHAGE_ACTIVATION	0.404171	1	0	-0.0220584
3373	GOBP_REGULATION_OF_MACROPHAGE_CHEMOTAXIS	0.0578232	1	0	-0.0317672
3374	GOBP_REGULATION_OF_MACROPHAGE_DERIVED_FOAM_CELL_DIFFERENTIATION	0.960247	1	0	0.0770183
3375	GOBP_REGULATION_OF_MACROPHAGE_DIFFERENTIATION	0.0283251	1	0	0.537519
3376	GOBP_REGULATION_OF_MACROPHAGE_MIGRATION	0.00506479	1	0	0.0988014
3377	GOBP_REGULATION_OF_MAP_KINASE_ACTIVITY	0.0006045	1	0	0.35886
3378	GOBP_REGULATION_OF_MAST_CELL_ACTIVATION	0.861743	1	0	0.204392
3379	GOBP_REGULATION_OF_MAST_CELL_ACTIVATION_INVOLVED_IN_IMMUNE_RESPONSE	0.992217	1	0	0.0700221
3380	GOBP_REGULATION_OF_MEGAKARYOCYTE_DIFFERENTIATION	0.0578232	1	0	0.475154
3381	GOBP_REGULATION_OF_MEIOTIC_CELL_CYCLE	0.404171	1	0	0.917375
3382	GOBP_REGULATION_OF_MEIOTIC_NUCLEAR_DIVISION	0.663783	1	0	0.634701
3383	GOBP_REGULATION_OF_MEMBRANE_DEPOLARIZATION	0.00184178	1	0	-0.727714
3384	GOBP_REGULATION_OF_MEMBRANE_LIPID_DISTRIBUTION	0.107372	1	0	0.0317426
3385	GOBP_REGULATION_OF_MEMBRANE_PERMEABILITY	0.0578232	1	0	0.835834
3386	GOBP_REGULATION_OF_MEMBRANE_PROTEIN_ECTODOMAIN_PROTEOLYSIS	0.775025	1	0	0.33862
3387	GOBP_REGULATION_OF_MEMBRANE_REPOLARIZATION	0.404171	1	0	-0.157247
3388	GOBP_REGULATION_OF_MESENCHYMAL_CELL_PROLIFERATION	0.282561	1	0	-0.417233
3389	GOBP_REGULATION_OF_MICROGLIAL_CELL_ACTIVATION	0.992217	1	0	-0.310421
3390	GOBP_REGULATION_OF_MICROTUBULE_BASED_MOVEMENT	0.0006045	1	0	0.366447
3391	GOBP_REGULATION_OF_MICROTUBULE_DEPOLYMERIZATION	0.0006045	1	0	-0.91307
3392	GOBP_REGULATION_OF_MIRNA_TRANSCRIPTION	0.00506479	1	0	-0.588771
3393	GOBP_REGULATION_OF_MITOCHONDRIAL_FISSION	0.00506479	1	0	0.905653
3394	GOBP_REGULATION_OF_MITOCHONDRIAL_GENE_EXPRESSION	0.181955	1	0	0.754158
3395	GOBP_REGULATION_OF_MITOCHONDRIAL_MEMBRANE_PERMEABILITY_INVOLVED_IN_APOPTOTIC_PROCESS	0.0006045	1	0	0.439109
3396	GOBP_REGULATION_OF_MITOCHONDRIAL_OUTER_MEMBRANE_PERMEABILIZATION_INVOLVED_IN_APOPTOTIC_SIGNALING_PATHWAY	0.107372	1	0	-0.361338
3397	GOBP_REGULATION_OF_MITOTIC_CELL_CYCLE_SPINDLE_ASSEMBLY_CHECKPOINT	0.282561	1	0	0.602037
3398	GOBP_REGULATION_OF_MITOTIC_NUCLEAR_DIVISION	0.663783	1	0	3.50424
3399	GOBP_REGULATION_OF_MITOTIC_SISTER_CHROMATID_SEGREGATION	0.0578232	1	0	1.99285
3400	GOBP_REGULATION_OF_MITOTIC_SPINDLE_ASSEMBLY	0.282561	1	0	0.913811
3401	GOBP_REGULATION_OF_MONOCYTE_CHEMOTAXIS	0.404171	1	0	0.208095
3402	GOBP_REGULATION_OF_MONOCYTE_DIFFERENTIATION	0.404171	1	0	-0.0978179
3403	GOBP_REGULATION_OF_MONONUCLEAR_CELL_MIGRATION	0.0283251	1	0	0.963076
3404	GOBP_REGULATION_OF_MONOOXYGENASE_ACTIVITY	0.107372	1	0	0.0865422
3405	GOBP_REGULATION_OF_MRNA_3_END_PROCESSING	0.535905	1	0	0.889515
3406	GOBP_REGULATION_OF_MRNA_POLYADENYLATION	0.181955	1	0	0.441004
3407	GOBP_REGULATION_OF_MULTICELLULAR_ORGANISM_GROWTH	0.00506479	1	0	-0.563139
3408	GOBP_REGULATION_OF_MUSCLE_ADAPTATION	0.0578232	1	0	-0.350227
3409	GOBP_REGULATION_OF_MUSCLE_CELL_DIFFERENTIATION	0.0006045	1	0	1.07796
3410	GOBP_REGULATION_OF_MUSCLE_HYPERTROPHY	0.107372	1	0	-0.277031
3411	GOBP_REGULATION_OF_MYELINATION	0.0006045	1	0	1.73555
3412	GOBP_REGULATION_OF_MYELOID_CELL_APOPTOTIC_PROCESS	0.282561	1	0	0.0119956
3413	GOBP_REGULATION_OF_MYELOID_LEUKOCYTE_MEDIATED_IMMUNITY	0.535905	1	0	0.0892158
3414	GOBP_REGULATION_OF_MYOBLAST_DIFFERENTIATION	0.0578232	1	0	0.87332
3415	GOBP_REGULATION_OF_MYOBLAST_FUSION	0.999995	1	0	-0.0899539
3416	GOBP_REGULATION_OF_MYOTUBE_DIFFERENTIATION	0.0125881	1	0	0.327277
3417	GOBP_REGULATION_OF_NATURAL_KILLER_CELL_ACTIVATION	0.663783	1	0	0.189277
3418	GOBP_REGULATION_OF_NATURAL_KILLER_CELL_MEDIATED_IMMUNITY	0.282561	1	0	-0.457578
3419	GOBP_REGULATION_OF_NERVOUS_SYSTEM_PROCESS	0.0283251	1	0	-0.15782
3420	GOBP_REGULATION_OF_NEURONAL_SYNAPTIC_PLASTICITY	0.0283251	1	0	-0.908754
3421	GOBP_REGULATION_OF_NEURON_PROJECTION_ARBORIZATION	0.663783	1	0	-0.0234775
3422	GOBP_REGULATION_OF_NEURON_PROJECTION_REGENERATION	0.107372	1	0	0.796117
3423	GOBP_REGULATION_OF_NEUROTRANSMITTER_RECEPTOR_ACTIVITY	0.0283251	1	0	-0.936189
3424	GOBP_REGULATION_OF_NEUROTRANSMITTER_TRANSPORT	0.00506479	1	0	-0.42927
3425	GOBP_REGULATION_OF_NEUROTRANSMITTER_UPTAKE	0.181955	1	0	0.689716
3426	GOBP_REGULATION_OF_NEUTROPHIL_MIGRATION	0.00184178	1	0	-0.201954
3427	GOBP_REGULATION_OF_NIK_NF_KAPPAB_SIGNALING	0.0125881	1	0	0.498647
3428	GOBP_REGULATION_OF_NITRIC_OXIDE_SYNTHASE_ACTIVITY	0.181955	1	0	0.214322
3429	GOBP_REGULATION_OF_NMDA_RECEPTOR_ACTIVITY	0.535905	1	0	-0.377766
3430	GOBP_REGULATION_OF_NON_CANONICAL_WNT_SIGNALING_PATHWAY	0.0283251	1	0	-0.745742
3431	GOBP_REGULATION_OF_NUCLEAR_DIVISION	0.282561	1	0	3.92708
3432	GOBP_REGULATION_OF_NUCLEAR_TRANSCRIBED_MRNA_CATABOLIC_PROCESS_DEADENYLATION_DEPENDENT_DECAY	0.535905	1	0	0.359332
3433	GOBP_REGULATION_OF_NUCLEAR_TRANSCRIBED_MRNA_POLY_A_TAIL_SHORTENING	0.282561	1	0	-0.0766097
3434	GOBP_REGULATION_OF_NUCLEASE_ACTIVITY	0.0125881	1	0	0.782236
3435	GOBP_REGULATION_OF_NUCLEOCYTOPLASMIC_TRANSPORT	0.00184178	1	0	0.465128
3436	GOBP_REGULATION_OF_ODONTOGENESIS	1	1	0	-0.0435764
3437	GOBP_REGULATION_OF_ORGANIC_ACID_TRANSPORT	0.0578232	1	0	0.626143
3438	GOBP_REGULATION_OF_OSTEOBLAST_PROLIFERATION	0.0125881	1	0	-0.711791
3439	GOBP_REGULATION_OF_OXIDATIVE_PHOSPHORYLATION	0.0578232	1	0	0.443126
3440	GOBP_REGULATION_OF_OXIDATIVE_STRESS_INDUCED_INTRINSIC_APOPTOTIC_SIGNALING_PATHWAY	0.107372	1	0	0.329844
3441	GOBP_REGULATION_OF_OXIDOREDUCTASE_ACTIVITY	0.0125881	1	0	0.206642
3442	GOBP_REGULATION_OF_P38MAPK_CASCADE	0.0283251	1	0	0.39185
3443	GOBP_REGULATION_OF_PATTERN_RECOGNITION_RECEPTOR_SIGNALING_PATHWAY	0.0578232	1	0	0.603384
3444	GOBP_REGULATION_OF_PEPTIDE_TRANSPORT	0.0006045	1	0	-0.999041
3445	GOBP_REGULATION_OF_PEPTIDYL_LYSINE_ACETYLATION	0.107372	1	0	-0.0903763
3446	GOBP_REGULATION_OF_PEPTIDYL_SERINE_PHOSPHORYLATION	0.0125881	1	0	0.387757
3447	GOBP_REGULATION_OF_PEPTIDYL_THREONINE_PHOSPHORYLATION	0.0006045	1	0	0.177198
3448	GOBP_REGULATION_OF_PHAGOCYTOSIS	0.0283251	1	0	0.347964
3449	GOBP_REGULATION_OF_PHOSPHATASE_ACTIVITY	0.0283251	1	0	0.0516575
3450	GOBP_REGULATION_OF_PHOSPHATIDYLINOSITOL_3_KINASE_ACTIVITY	0.181955	1	0	0.124125
3451	GOBP_REGULATION_OF_PHOSPHATIDYLINOSITOL_3_KINASE_SIGNALING	0.00184178	1	0	-0.103306
3452	GOBP_REGULATION_OF_PHOSPHOLIPASE_ACTIVITY	0.663783	1	0	-0.322491
3453	GOBP_REGULATION_OF_PHOSPHOLIPASE_C_ACTIVITY	0.0578232	1	0	-0.511859
3454	GOBP_REGULATION_OF_PHOSPHOLIPID_BIOSYNTHETIC_PROCESS	0.663783	1	0	0.155178
3455	GOBP_REGULATION_OF_PHOSPHOLIPID_METABOLIC_PROCESS	0.535905	1	0	-0.018689
3456	GOBP_REGULATION_OF_PHOSPHOPROTEIN_PHOSPHATASE_ACTIVITY	0.00506479	1	0	-0.249306
3457	GOBP_REGULATION_OF_PLASMA_LIPOPROTEIN_PARTICLE_LEVELS	0.0578232	1	0	0.443492
3458	GOBP_REGULATION_OF_PLATELET_ACTIVATION	0.282561	1	0	0.220039
3459	GOBP_REGULATION_OF_PLATELET_AGGREGATION	0.663783	1	0	0.302086
3460	GOBP_REGULATION_OF_PLATELET_DERIVED_GROWTH_FACTOR_RECEPTOR_SIGNALING_PATHWAY	0.282561	1	0	0.478796
3461	GOBP_REGULATION_OF_POLYSACCHARIDE_METABOLIC_PROCESS	0.0283251	1	0	-0.112278
3462	GOBP_REGULATION_OF_POSITIVE_CHEMOTAXIS	0.981522	1	0	-0.351786
3463	GOBP_REGULATION_OF_POSTSYNAPTIC_MEMBRANE_NEUROTRANSMITTER_RECEPTOR_LEVELS	0.00184178	1	0	-0.696382
3464	GOBP_REGULATION_OF_POSTSYNAPTIC_MEMBRANE_POTENTIAL	0.0578232	1	0	-1.16398
3465	GOBP_REGULATION_OF_POSTSYNAPTIC_NEUROTRANSMITTER_RECEPTOR_ACTIVITY	0.861743	1	0	-0.259285
3466	GOBP_REGULATION_OF_POTASSIUM_ION_TRANSMEMBRANE_TRANSPORTER_ACTIVITY	0.181955	1	0	-0.142051
3467	GOBP_REGULATION_OF_POTASSIUM_ION_TRANSPORT	0.00184178	1	0	-0.91046
3468	GOBP_REGULATION_OF_PRESYNAPSE_ORGANIZATION	0.181955	1	0	-0.38324
3469	GOBP_REGULATION_OF_PRODUCTION_OF_SMALL_RNA_INVOLVED_IN_GENE_SILENCING_BY_RNA	0.535905	1	0	-0.0806485
3470	GOBP_REGULATION_OF_PROGRAMMED_NECROTIC_CELL_DEATH	0.00506479	1	0	0.17275
3471	GOBP_REGULATION_OF_PROTEASOMAL_PROTEIN_CATABOLIC_PROCESS	0.00184178	1	0	1.86831
3472	GOBP_REGULATION_OF_PROTEIN_ACETYLATION	0.107372	1	0	0.000416012
3473	GOBP_REGULATION_OF_PROTEIN_DEACETYLATION	0.0578232	1	0	0.448808
3474	GOBP_REGULATION_OF_PROTEIN_DEPHOSPHORYLATION	0.0006045	1	0	-0.63677
3475	GOBP_REGULATION_OF_PROTEIN_EXIT_FROM_ENDOPLASMIC_RETICULUM	0.404171	1	0	0.555723
3476	GOBP_REGULATION_OF_PROTEIN_EXPORT_FROM_NUCLEUS	0.0578232	1	0	-0.282937
3477	GOBP_REGULATION_OF_PROTEIN_IMPORT	0.00506479	1	0	1.11788
3478	GOBP_REGULATION_OF_PROTEIN_KINASE_A_SIGNALING	0.404171	1	0	-0.0388478
3479	GOBP_REGULATION_OF_PROTEIN_KINASE_C_SIGNALING	0.922323	1	0	-0.177217
3480	GOBP_REGULATION_OF_PROTEIN_LOCALIZATION_TO_CELL_SURFACE	0.00184178	1	0	1.15819
3481	GOBP_REGULATION_OF_PROTEIN_LOCALIZATION_TO_NUCLEUS	0.535905	1	0	1.8985
3482	GOBP_REGULATION_OF_PROTEIN_LOCALIZATION_TO_PLASMA_MEMBRANE	0.00184178	1	0	1.48781
3483	GOBP_REGULATION_OF_PROTEIN_LOCALIZATION_TO_SYNAPSE	0.282561	1	0	0.0519388
3484	GOBP_REGULATION_OF_PROTEIN_POLYUBIQUITINATION	0.282561	1	0	0.602632
3485	GOBP_REGULATION_OF_PROTEIN_SUMOYLATION	0.107372	1	0	0.712579
3486	GOBP_REGULATION_OF_PROTEIN_TARGETING	0.181955	1	0	1.09059
3487	GOBP_REGULATION_OF_PROTEIN_TARGETING_TO_MEMBRANE	0.0125881	1	0	0.00445812
3488	GOBP_REGULATION_OF_PROTEIN_TYROSINE_KINASE_ACTIVITY	0.0283251	1	0	0.539962
3489	GOBP_REGULATION_OF_PROTON_TRANSPORT	0.00184178	1	0	-0.605354
3490	GOBP_REGULATION_OF_RAC_PROTEIN_SIGNAL_TRANSDUCTION	0.181955	1	0	0.138332
3491	GOBP_REGULATION_OF_RECEPTOR_BINDING	0.107372	1	0	0.324645
3492	GOBP_REGULATION_OF_RECEPTOR_INTERNALIZATION	0.00506479	1	0	0.588784
3493	GOBP_REGULATION_OF_RECEPTOR_LOCALIZATION_TO_SYNAPSE	0.181955	1	0	0.00829879
3494	GOBP_REGULATION_OF_RECEPTOR_RECYCLING	0.00506479	1	0	0.134041
3495	GOBP_REGULATION_OF_RECEPTOR_SIGNALING_PATHWAY_VIA_STAT	0.0578232	1	0	0.437449
3496	GOBP_REGULATION_OF_REGULATED_SECRETORY_PATHWAY	0.0578232	1	0	-0.852566
3497	GOBP_REGULATION_OF_RELEASE_OF_CYTOCHROME_C_FROM_MITOCHONDRIA	0.282561	1	0	0.584374
3498	GOBP_REGULATION_OF_RELEASE_OF_SEQUESTERED_CALCIUM_ION_INTO_CYTOSOL	0.282561	1	0	-0.284244
3499	GOBP_REGULATION_OF_RENAL_SYSTEM_PROCESS	0.107372	1	0	0.790876
3500	GOBP_REGULATION_OF_RESPIRATORY_BURST	0.0006045	1	0	-0.668654
3501	GOBP_REGULATION_OF_RESPIRATORY_GASEOUS_EXCHANGE	0.981522	1	0	0.181192
3502	GOBP_REGULATION_OF_RESPIRATORY_SYSTEM_PROCESS	0.861743	1	0	0.187247
3503	GOBP_REGULATION_OF_RESPONSE_TO_BIOTIC_STIMULUS	0.0006045	1	0	1.37213
3504	GOBP_REGULATION_OF_RESPONSE_TO_CYTOKINE_STIMULUS	0.0125881	1	0	0.60515
3505	GOBP_REGULATION_OF_RESPONSE_TO_DNA_DAMAGE_STIMULUS	0.0125881	1	0	3.2988
3506	GOBP_REGULATION_OF_RESPONSE_TO_EXTRACELLULAR_STIMULUS	0.0283251	1	0	0.392995
3507	GOBP_REGULATION_OF_RESPONSE_TO_FOOD	0.107372	1	0	0.3442
3508	GOBP_REGULATION_OF_RESPONSE_TO_INTERFERON_GAMMA	0.663783	1	0	-0.151936
3509	GOBP_REGULATION_OF_RESPONSE_TO_REACTIVE_OXYGEN_SPECIES	0.107372	1	0	-0.396408
3510	GOBP_REGULATION_OF_RESPONSE_TO_TUMOR_CELL	0.0006045	1	0	0.584315
3511	GOBP_REGULATION_OF_RETINOIC_ACID_RECEPTOR_SIGNALING_PATHWAY	0.535905	1	0	0.461654
3512	GOBP_REGULATION_OF_RIG_I_SIGNALING_PATHWAY	0.535905	1	0	-0.0112565
3513	GOBP_REGULATION_OF_RRNA_PROCESSING	0.404171	1	0	0.303762
3514	GOBP_REGULATION_OF_RUFFLE_ASSEMBLY	0.181955	1	0	0.512811
3515	GOBP_REGULATION_OF_RYANODINE_SENSITIVE_CALCIUM_RELEASE_CHANNEL_ACTIVITY	0.282561	1	0	-0.424409
3516	GOBP_REGULATION_OF_SENSORY_PERCEPTION	0.0283251	1	0	0.469737
3517	GOBP_REGULATION_OF_SHORT_TERM_NEURONAL_SYNAPTIC_PLASTICITY	0.861743	1	0	-0.3883
3518	GOBP_REGULATION_OF_SIGNAL_TRANSDUCTION_BY_P53_CLASS_MEDIATOR	0.00184178	1	0	-0.481674
3519	GOBP_REGULATION_OF_SISTER_CHROMATID_COHESION	0.107372	1	0	0.661607
3520	GOBP_REGULATION_OF_SKELETAL_MUSCLE_CELL_DIFFERENTIATION	0.282561	1	0	0.366416
3521	GOBP_REGULATION_OF_SKELETAL_MUSCLE_CONTRACTION	0.663783	1	0	-0.324589
3522	GOBP_REGULATION_OF_SMAD_PROTEIN_SIGNAL_TRANSDUCTION	0.404171	1	0	-0.0842636
3523	GOBP_REGULATION_OF_SMALL_MOLECULE_METABOLIC_PROCESS	0.00184178	1	0	1.63868
3524	GOBP_REGULATION_OF_SMOOTH_MUSCLE_CELL_DIFFERENTIATION	0.663783	1	0	0.113841
3525	GOBP_REGULATION_OF_SMOOTH_MUSCLE_CONTRACTION	0.181955	1	0	0.424965
3526	GOBP_REGULATION_OF_SODIUM_ION_TRANSMEMBRANE_TRANSPORT	0.0578232	1	0	-0.418645
3527	GOBP_REGULATION_OF_SODIUM_ION_TRANSPORT	0.107372	1	0	-0.75211
3528	GOBP_REGULATION_OF_SPINDLE_ASSEMBLY	0.107372	1	0	0.931891
3529	GOBP_REGULATION_OF_SPINDLE_ORGANIZATION	0.535905	1	0	1.248
3530	GOBP_REGULATION_OF_SPROUTING_ANGIOGENESIS	0.0578232	1	0	0.397078
3531	GOBP_REGULATION_OF_STEM_CELL_PROLIFERATION	0.0006045	1	0	0.551996
3532	GOBP_REGULATION_OF_STEROID_BIOSYNTHETIC_PROCESS	0.0578232	1	0	0.221712
3533	GOBP_REGULATION_OF_STEROID_HORMONE_SECRETION	0.999995	1	0	0.0948023
3534	GOBP_REGULATION_OF_STEROID_METABOLIC_PROCESS	0.0125881	1	0	0.380456
3535	GOBP_REGULATION_OF_STEROL_TRANSPORT	0.107372	1	0	0.0161618
3536	GOBP_REGULATION_OF_STRIATED_MUSCLE_CELL_DIFFERENTIATION	0.0125881	1	0	0.591456
3537	GOBP_REGULATION_OF_STRIATED_MUSCLE_CONTRACTION	0.00506479	1	0	0.00984691
3538	GOBP_REGULATION_OF_SUPEROXIDE_ANION_GENERATION	0.282561	1	0	0.174802
3539	GOBP_REGULATION_OF_SUPEROXIDE_METABOLIC_PROCESS	0.107372	1	0	0.0814971
3540	GOBP_REGULATION_OF_SYNAPTIC_PLASTICITY	0.0006045	1	0	-0.477543
3541	GOBP_REGULATION_OF_SYNAPTIC_TRANSMISSION_GABAERGIC	0.775025	1	0	-0.0136267
3542	GOBP_REGULATION_OF_SYNAPTIC_TRANSMISSION_GLUTAMATERGIC	0.0125881	1	0	-0.0181751
3543	GOBP_REGULATION_OF_SYNAPTIC_VESICLE_EXOCYTOSIS	0.0283251	1	0	-0.471048
3544	GOBP_REGULATION_OF_SYNAPTIC_VESICLE_RECYCLING	0.775025	1	0	0.108317
3545	GOBP_REGULATION_OF_SYNCYTIUM_FORMATION_BY_PLASMA_MEMBRANE_FUSION	0.981522	1	0	-0.129863
3546	GOBP_REGULATION_OF_SYSTEMIC_ARTERIAL_BLOOD_PRESSURE_BY_HORMONE	0.107372	1	0	0.564647
3547	GOBP_REGULATION_OF_SYSTEMIC_ARTERIAL_BLOOD_PRESSURE_BY_RENIN_ANGIOTENSIN	0.107372	1	0	0.66771
3548	GOBP_REGULATION_OF_SYSTEMIC_ARTERIAL_BLOOD_PRESSURE_MEDIATED_BY_A_CHEMICAL_SIGNAL	0.282561	1	0	0.65022
3549	GOBP_REGULATION_OF_TELOMERASE_ACTIVITY	0.535905	1	0	0.948611
3550	GOBP_REGULATION_OF_TELOMERE_CAPPING	0.282561	1	0	0.107496
3551	GOBP_REGULATION_OF_TELOMERE_MAINTENANCE	0.0578232	1	0	1.51644
3552	GOBP_REGULATION_OF_TELOMERE_MAINTENANCE_VIA_TELOMERE_LENGTHENING	0.00506479	1	0	1.18988
3553	GOBP_REGULATION_OF_THE_FORCE_OF_HEART_CONTRACTION	0.282561	1	0	-0.0117897
3554	GOBP_REGULATION_OF_TOLERANCE_INDUCTION	0.0283251	1	0	0.195076
3555	GOBP_REGULATION_OF_TOLL_LIKE_RECEPTOR_4_SIGNALING_PATHWAY	0.404171	1	0	0.385984
3556	GOBP_REGULATION_OF_TOLL_LIKE_RECEPTOR_SIGNALING_PATHWAY	0.0283251	1	0	0.657439
3557	GOBP_REGULATION_OF_TOR_SIGNALING	0.107372	1	0	1.42283
3558	GOBP_REGULATION_OF_TRANSCRIPTION_BY_RNA_POLYMERASE_I	0.107372	1	0	0.00249946
3559	GOBP_REGULATION_OF_TRANSCRIPTION_BY_RNA_POLYMERASE_III	0.535905	1	0	0.158518
3560	GOBP_REGULATION_OF_TRANSCRIPTION_ELONGATION_FROM_RNA_POLYMERASE_II_PROMOTER	0.0006045	1	0	1.61842
3561	GOBP_REGULATION_OF_TRANSCRIPTION_INVOLVED_IN_G1_S_TRANSITION_OF_MITOTIC_CELL_CYCLE	0.0283251	1	0	0.811905
3562	GOBP_REGULATION_OF_TRANSLATIONAL_ELONGATION	0.181955	1	0	0.400477
3563	GOBP_REGULATION_OF_TRANSLATIONAL_FIDELITY	0.282561	1	0	-0.176073
3564	GOBP_REGULATION_OF_TRANSLATION_IN_RESPONSE_TO_STRESS	0.107372	1	0	0.546401
3565	GOBP_REGULATION_OF_TRANSMEMBRANE_RECEPTOR_PROTEIN_SERINE_THREONINE_KINASE_SIGNALING_PATHWAY	0.00184178	1	0	1.47184
3566	GOBP_REGULATION_OF_TRANSMISSION_OF_NERVE_IMPULSE	0.999995	1	0	0.00227556
3567	GOBP_REGULATION_OF_TRANSPOSITION	0.999683	1	0	-0.0456795
3568	GOBP_REGULATION_OF_TRIGLYCERIDE_BIOSYNTHETIC_PROCESS	0.535905	1	0	-0.0678356
3569	GOBP_REGULATION_OF_TRIGLYCERIDE_METABOLIC_PROCESS	0.107372	1	0	0.0724611
3570	GOBP_REGULATION_OF_TUMOR_NECROSIS_FACTOR_MEDIATED_SIGNALING_PATHWAY	0.0578232	1	0	0.578721
3571	GOBP_REGULATION_OF_TYPE_I_INTERFERON_MEDIATED_SIGNALING_PATHWAY	0.663783	1	0	-0.0144254
3572	GOBP_REGULATION_OF_T_CELL_APOPTOTIC_PROCESS	0.775025	1	0	-0.233638
3573	GOBP_REGULATION_OF_T_CELL_CHEMOTAXIS	0.997035	1	0	-0.00833043
3574	GOBP_REGULATION_OF_T_CELL_DIFFERENTIATION	0.0125881	1	0	-0.406137
3575	GOBP_REGULATION_OF_T_CELL_DIFFERENTIATION_IN_THYMUS	0.181955	1	0	-0.223284
3576	GOBP_REGULATION_OF_T_CELL_MEDIATED_CYTOTOXICITY	0.181955	1	0	0.269827
3577	GOBP_REGULATION_OF_T_CELL_MEDIATED_IMMUNITY	0.0006045	1	0	0.576748
3578	GOBP_REGULATION_OF_T_CELL_MIGRATION	0.282561	1	0	0.227681
3579	GOBP_REGULATION_OF_T_CELL_PROLIFERATION	0.0006045	1	0	1.77672
3580	GOBP_REGULATION_OF_T_CELL_RECEPTOR_SIGNALING_PATHWAY	0.181955	1	0	0.191321
3581	GOBP_REGULATION_OF_T_HELPER_17_CELL_DIFFERENTIATION	0.999978	1	0	0.0645434
3582	GOBP_REGULATION_OF_T_HELPER_17_TYPE_IMMUNE_RESPONSE	0.99898	1	0	-0.014781
3583	GOBP_REGULATION_OF_T_HELPER_1_TYPE_IMMUNE_RESPONSE	1	1	0	0.0585178
3584	GOBP_REGULATION_OF_T_HELPER_CELL_DIFFERENTIATION	0.99898	1	0	0.041027
3585	GOBP_REGULATION_OF_UBIQUITIN_DEPENDENT_PROTEIN_CATABOLIC_PROCESS	0.00506479	1	0	1.87914
3586	GOBP_REGULATION_OF_UBIQUITIN_PROTEIN_LIGASE_ACTIVITY	0.00184178	1	0	0.00527181
3587	GOBP_REGULATION_OF_URINE_VOLUME	0.404171	1	0	0.415033
3588	GOBP_REGULATION_OF_VACUOLE_ORGANIZATION	0.0283251	1	0	0.881707
3589	GOBP_REGULATION_OF_VASCULAR_ASSOCIATED_SMOOTH_MUSCLE_CELL_DIFFERENTIATION	0.992217	1	0	0.146258
3590	GOBP_REGULATION_OF_VASCULAR_ENDOTHELIAL_GROWTH_FACTOR_RECEPTOR_SIGNALING_PATHWAY	0.0578232	1	0	0.44847
3591	GOBP_REGULATION_OF_VASCULAR_PERMEABILITY	0.0283251	1	0	-0.143993
3592	GOBP_REGULATION_OF_VASCULOGENESIS	0.861743	1	0	-0.0957874
3593	GOBP_REGULATION_OF_VASOCONSTRICTION	0.0578232	1	0	0.213509
3594	GOBP_REGULATION_OF_VESICLE_FUSION	0.282561	1	0	-0.484806
3595	GOBP_REGULATION_OF_VIRAL_GENOME_REPLICATION	0.00506479	1	0	1.00765
3596	GOBP_REGULATION_OF_VIRAL_INDUCED_CYTOPLASMIC_PATTERN_RECOGNITION_RECEPTOR_SIGNALING_PATHWAY	0.404171	1	0	0.115841
3597	GOBP_REGULATION_OF_VIRAL_TRANSCRIPTION	0.922323	1	0	0.159397
3598	GOBP_REGULATION_OF_VOLTAGE_GATED_CALCIUM_CHANNEL_ACTIVITY	0.0578232	1	0	-0.590002
3599	GOBP_REGULATION_OF_WATER_LOSS_VIA_SKIN	0.663783	1	0	-0.138313
3600	GOBP_REGULATION_OF_WNT_SIGNALING_PATHWAY_PLANAR_CELL_POLARITY_PATHWAY	0.00506479	1	0	-0.766524
3601	GOBP_REGULATION_OF_WOUND_HEALING	0.0283251	1	0	0.801459
3602	GOBP_REGULATORY_T_CELL_DIFFERENTIATION	0.107372	1	0	-0.242759
3603	GOBP_RELAXATION_OF_CARDIAC_MUSCLE	0.0283251	1	0	-0.0973732
3604	GOBP_RELAXATION_OF_MUSCLE	0.00184178	1	0	-0.334832
3605	GOBP_RELEASE_OF_CYTOCHROME_C_FROM_MITOCHONDRIA	0.0578232	1	0	0.615424
3606	GOBP_RELEASE_OF_SEQUESTERED_CALCIUM_ION_INTO_CYTOSOL_BY_ENDOPLASMIC_RETICULUM	0.181955	1	0	-0.471106
3607	GOBP_RENAL_ABSORPTION	0.0578232	1	0	0.312682
3608	GOBP_RENAL_FILTRATION	0.535905	1	0	0.323122
3609	GOBP_RENAL_SODIUM_EXCRETION	0.663783	1	0	0.356088
3610	GOBP_RENAL_SYSTEM_PROCESS	0.00506479	1	0	1.05127
3611	GOBP_RENAL_SYSTEM_PROCESS_INVOLVED_IN_REGULATION_OF_SYSTEMIC_ARTERIAL_BLOOD_PRESSURE	0.0578232	1	0	0.366914
3612	GOBP_RENAL_SYSTEM_VASCULATURE_DEVELOPMENT	0.663783	1	0	0.0253147
3613	GOBP_RENAL_TUBULAR_SECRETION	0.181955	1	0	0.572221
3614	GOBP_RENAL_VESICLE_DEVELOPMENT	0.0578232	1	0	0.196741
3615	GOBP_RENAL_WATER_HOMEOSTASIS	0.999683	1	0	0.0813912
3616	GOBP_REPLACEMENT_OSSIFICATION	0.997035	1	0	0.122327
3617	GOBP_REPLICATION_FORK_PROCESSING	0.282561	1	0	0.420671
3618	GOBP_REPLICATIVE_SENESCENCE	0.535905	1	0	0.0911508
3619	GOBP_REPRODUCTIVE_BEHAVIOR	0.663783	1	0	-0.155652
3620	GOBP_RESOLUTION_OF_MEIOTIC_RECOMBINATION_INTERMEDIATES	0.992217	1	0	0.149896
3621	GOBP_RESPIRATORY_CHAIN_COMPLEX_IV_ASSEMBLY	0.00184178	1	0	-1.07009
3622	GOBP_RESPIRATORY_GASEOUS_EXCHANGE_BY_RESPIRATORY_SYSTEM	0.663783	1	0	-0.144662
3623	GOBP_RESPIRATORY_SYSTEM_PROCESS	0.0283251	1	0	0.103086
3624	GOBP_RESPONSE_TO_ACETYLCHOLINE	0.0578232	1	0	-0.0569551
3625	GOBP_RESPONSE_TO_ACIDIC_PH	0.0283251	1	0	0.268971
3626	GOBP_RESPONSE_TO_ACID_CHEMICAL	0.00184178	1	0	1.41574
3627	GOBP_RESPONSE_TO_ACTIVITY	0.107372	1	0	0.297037
3628	GOBP_RESPONSE_TO_ALKALOID	0.0006045	1	0	1.41704
3629	GOBP_RESPONSE_TO_AMINE	0.535905	1	0	0.151827
3630	GOBP_RESPONSE_TO_AMINO_ACID_STARVATION	0.0578232	1	0	0.00242286
3631	GOBP_RESPONSE_TO_AMPHETAMINE	0.282561	1	0	0.00398203
3632	GOBP_RESPONSE_TO_AMYLOID_BETA	0.00506479	1	0	-0.592297
3633	GOBP_RESPONSE_TO_ANGIOTENSIN	0.775025	1	0	0.163079
3634	GOBP_RESPONSE_TO_ANTIBIOTIC	0.00184178	1	0	0.262493
3635	GOBP_RESPONSE_TO_ARSENIC_CONTAINING_SUBSTANCE	0.107372	1	0	-0.0790209
3636	GOBP_RESPONSE_TO_ATP	0.663783	1	0	-0.159837
3637	GOBP_RESPONSE_TO_AUDITORY_STIMULUS	0.0283251	1	0	0.819594
3638	GOBP_RESPONSE_TO_AXON_INJURY	0.00506479	1	0	-0.372982
3639	GOBP_RESPONSE_TO_BMP	0.0006045	1	0	1.14823
3640	GOBP_RESPONSE_TO_CAMP	0.00506479	1	0	0.55305
3641	GOBP_RESPONSE_TO_CATECHOLAMINE	0.0125881	1	0	-0.677167
3642	GOBP_RESPONSE_TO_CHEMOKINE	0.0006045	1	0	-0.223991
3643	GOBP_RESPONSE_TO_CHOLESTEROL	0.861743	1	0	-0.0638115
3644	GOBP_RESPONSE_TO_COCAINE	0.0578232	1	0	0.490536
3645	GOBP_RESPONSE_TO_COLD	0.0006045	1	0	-1.06571
3646	GOBP_RESPONSE_TO_COPPER_ION	0.00184178	1	0	-1.7146
3647	GOBP_RESPONSE_TO_CORTICOSTERONE	0.181955	1	0	-0.4254
3648	GOBP_RESPONSE_TO_DEXAMETHASONE	0.107372	1	0	0.345038
3649	GOBP_RESPONSE_TO_DIETARY_EXCESS	0.107372	1	0	0.000694506
3650	GOBP_RESPONSE_TO_DSRNA	0.0125881	1	0	0.516603
3651	GOBP_RESPONSE_TO_ELECTRICAL_STIMULUS	0.0283251	1	0	-0.806804
3652	GOBP_RESPONSE_TO_EPIDERMAL_GROWTH_FACTOR	0.00184178	1	0	0.644027
3653	GOBP_RESPONSE_TO_ESTROGEN	0.0006045	1	0	-0.435883
3654	GOBP_RESPONSE_TO_FATTY_ACID	0.107372	1	0	0.344462
3655	GOBP_RESPONSE_TO_FLUID_SHEAR_STRESS	0.181955	1	0	-0.151922
3656	GOBP_RESPONSE_TO_FOLLICLE_STIMULATING_HORMONE	0.922323	1	0	0.162078
3657	GOBP_RESPONSE_TO_FOOD	0.0283251	1	0	0.280731
3658	GOBP_RESPONSE_TO_FUNGUS	0.282561	1	0	-0.599954
3659	GOBP_RESPONSE_TO_GAMMA_RADIATION	0.181955	1	0	0.346231
3660	GOBP_RESPONSE_TO_GLUCAGON	0.282561	1	0	0.552951
3661	GOBP_RESPONSE_TO_GONADOTROPIN	0.535905	1	0	0.358317
3662	GOBP_RESPONSE_TO_GROWTH_HORMONE	0.0125881	1	0	0.359311
3663	GOBP_RESPONSE_TO_HEAT	0.00506479	1	0	-0.184223
3664	GOBP_RESPONSE_TO_HEPATOCYTE_GROWTH_FACTOR	0.535905	1	0	0.142657
3665	GOBP_RESPONSE_TO_HYDROGEN_PEROXIDE	0.0283251	1	0	-0.45093
3666	GOBP_RESPONSE_TO_HYDROPEROXIDE	0.404171	1	0	0.168939
3667	GOBP_RESPONSE_TO_HYPEROXIA	0.0006045	1	0	-0.353822
3668	GOBP_RESPONSE_TO_IMMOBILIZATION_STRESS	0.107372	1	0	-0.0469847
3669	GOBP_RESPONSE_TO_INCREASED_OXYGEN_LEVELS	0.00506479	1	0	-0.342188
3670	GOBP_RESPONSE_TO_INTERFERON_ALPHA	0.107372	1	0	0.761332
3671	GOBP_RESPONSE_TO_INTERFERON_BETA	0.107372	1	0	0.167312
3672	GOBP_RESPONSE_TO_INTERLEUKIN_6	0.181955	1	0	-0.00722108
3673	GOBP_RESPONSE_TO_IRON_ION	0.535905	1	0	0.460884
3674	GOBP_RESPONSE_TO_ISCHEMIA	0.0578232	1	0	-0.24785
3675	GOBP_RESPONSE_TO_ISOQUINOLINE_ALKALOID	0.0578232	1	0	0.780127
3676	GOBP_RESPONSE_TO_LEAD_ION	0.107372	1	0	-0.329394
3677	GOBP_RESPONSE_TO_LECTIN	0.282561	1	0	-0.0301203
3678	GOBP_RESPONSE_TO_LEPTIN	0.107372	1	0	0.709724
3679	GOBP_RESPONSE_TO_LIGHT_INTENSITY	0.282561	1	0	-0.878892
3680	GOBP_RESPONSE_TO_LIGHT_STIMULUS	0.0006045	1	0	1.96872
3681	GOBP_RESPONSE_TO_LITHIUM_ION	0.107372	1	0	0.35961
3682	GOBP_RESPONSE_TO_MAGNESIUM_ION	0.992217	1	0	-0.0455383
3683	GOBP_RESPONSE_TO_MANGANESE_ION	0.107372	1	0	-0.167196
3684	GOBP_RESPONSE_TO_MINERALOCORTICOID	0.107372	1	0	-0.148635
3685	GOBP_RESPONSE_TO_MISFOLDED_PROTEIN	0.107372	1	0	0.911625
3686	GOBP_RESPONSE_TO_MITOCHONDRIAL_DEPOLARISATION	0.282561	1	0	0.225697
3687	GOBP_RESPONSE_TO_MONOSACCHARIDE	0.00184178	1	0	0.0807008
3688	GOBP_RESPONSE_TO_MURAMYL_DIPEPTIDE	0.00506479	1	0	0.613067
3689	GOBP_RESPONSE_TO_MUSCLE_ACTIVITY	0.775025	1	0	-0.179326
3690	GOBP_RESPONSE_TO_MUSCLE_STRETCH	0.00184178	1	0	0.636625
3691	GOBP_RESPONSE_TO_NITRIC_OXIDE	0.0283251	1	0	0.321443
3692	GOBP_RESPONSE_TO_OSMOTIC_STRESS	0.0578232	1	0	0.125752
3693	GOBP_RESPONSE_TO_OXYGEN_RADICAL	0.181955	1	0	-0.217188
3694	GOBP_RESPONSE_TO_PAIN	0.282561	1	0	-0.215001
3695	GOBP_RESPONSE_TO_PH	0.282561	1	0	0.350277
3696	GOBP_RESPONSE_TO_PLATELET_DERIVED_GROWTH_FACTOR	0.0283251	1	0	0.460739
3697	GOBP_RESPONSE_TO_PROGESTERONE	0.282561	1	0	0.326138
3698	GOBP_RESPONSE_TO_PROSTAGLANDIN	0.404171	1	0	-0.896452
3699	GOBP_RESPONSE_TO_PROSTAGLANDIN_E	0.107372	1	0	-0.763475
3700	GOBP_RESPONSE_TO_PROTOZOAN	1	1	0	-0.138538
3701	GOBP_RESPONSE_TO_PURINE_CONTAINING_COMPOUND	0.107372	1	0	0.537138
3702	GOBP_RESPONSE_TO_REACTIVE_OXYGEN_SPECIES	0.0125881	1	0	-0.197844
3703	GOBP_RESPONSE_TO_RETINOIC_ACID	0.0283251	1	0	0.103925
3704	GOBP_RESPONSE_TO_SALT_STRESS	0.0125881	1	0	0.209846
3705	GOBP_RESPONSE_TO_STEROL	0.107372	1	0	0.149059
3706	GOBP_RESPONSE_TO_STEROL_DEPLETION	0.535905	1	0	0.358982
3707	GOBP_RESPONSE_TO_TEMPERATURE_STIMULUS	0.00184178	1	0	-1.30621
3708	GOBP_RESPONSE_TO_TESTOSTERONE	0.0125881	1	0	0.453247
3709	GOBP_RESPONSE_TO_THYROID_HORMONE	0.663783	1	0	0.317414
3710	GOBP_RESPONSE_TO_TOPOLOGICALLY_INCORRECT_PROTEIN	0.00506479	1	0	4.40876
3711	GOBP_RESPONSE_TO_TUMOR_CELL	0.663783	1	0	0.387628
3712	GOBP_RESPONSE_TO_TYPE_I_INTERFERON	0.922323	1	0	0.492633
3713	GOBP_RESPONSE_TO_UV_B	0.960247	1	0	0.194561
3714	GOBP_RESPONSE_TO_VITAMIN	0.00506479	1	0	-0.0406915
3715	GOBP_RESPONSE_TO_VITAMIN_A	0.282561	1	0	0.0755913
3716	GOBP_RESPONSE_TO_X_RAY	0.00184178	1	0	-0.455547
3717	GOBP_RESPONSE_TO_ZINC_ION	0.0283251	1	0	-0.514138
3718	GOBP_RETINAL_GANGLION_CELL_AXON_GUIDANCE	0.282561	1	0	-0.267472
3719	GOBP_RETINAL_METABOLIC_PROCESS	0.861743	1	0	-0.320305
3720	GOBP_RETINA_LAYER_FORMATION	0.181955	1	0	0.183589
3721	GOBP_RETINA_VASCULATURE_DEVELOPMENT_IN_CAMERA_TYPE_EYE	0.535905	1	0	-0.0524605
3722	GOBP_RETINOIC_ACID_METABOLIC_PROCESS	0.107372	1	0	0.434039
3723	GOBP_RETINOIC_ACID_RECEPTOR_SIGNALING_PATHWAY	0.535905	1	0	0.508522
3724	GOBP_RETINOL_METABOLIC_PROCESS	0.107372	1	0	-0.221242
3725	GOBP_RETROGRADE_AXONAL_TRANSPORT	0.0578232	1	0	-0.473194
3726	GOBP_RETROGRADE_TRANSPORT_ENDOSOME_TO_GOLGI	0.107372	1	0	1.39705
3727	GOBP_RETROGRADE_VESICLE_MEDIATED_TRANSPORT_GOLGI_TO_ENDOPLASMIC_RETICULUM	0.0125881	1	0	2.27833
3728	GOBP_REVERSE_CHOLESTEROL_TRANSPORT	0.107372	1	0	0.522308
3729	GOBP_RHYTHMIC_BEHAVIOR	0.107372	1	0	0.0654676
3730	GOBP_RIBONUCLEOSIDE_CATABOLIC_PROCESS	0.99898	1	0	0.0664157
3731	GOBP_RIBONUCLEOSIDE_METABOLIC_PROCESS	0.282561	1	0	0.35743
3732	GOBP_RIBONUCLEOSIDE_MONOPHOSPHATE_BIOSYNTHETIC_PROCESS	0.107372	1	0	0.116149
3733	GOBP_RIBONUCLEOSIDE_MONOPHOSPHATE_CATABOLIC_PROCESS	0.960247	1	0	0.0295115
3734	GOBP_RIBONUCLEOSIDE_MONOPHOSPHATE_METABOLIC_PROCESS	0.663783	1	0	0.326396
3735	GOBP_RIBONUCLEOTIDE_CATABOLIC_PROCESS	0.107372	1	0	-0.628561
3736	GOBP_RIBOSOMAL_LARGE_SUBUNIT_BIOGENESIS	0.00506479	1	0	-3.91183
3737	GOBP_RIBOSOMAL_SMALL_SUBUNIT_ASSEMBLY	0.282561	1	0	-0.222123
3738	GOBP_RIBOSOMAL_SMALL_SUBUNIT_BIOGENESIS	0.663783	1	0	-1.01683
3739	GOBP_RIBOSOME_ASSEMBLY	0.0006045	1	0	-1.38745
3740	GOBP_RIG_I_SIGNALING_PATHWAY	0.107372	1	0	-0.0685487
3741	GOBP_RNA_3_END_PROCESSING	0.107372	1	0	0.915142
3742	GOBP_RNA_5_END_PROCESSING	0.960247	1	0	-0.134881
3743	GOBP_RNA_DECAPPING	0.404171	1	0	0.0449183
3744	GOBP_RNA_DEPENDENT_DNA_BIOSYNTHETIC_PROCESS	0.0283251	1	0	1.31717
3745	GOBP_RNA_DESTABILIZATION	0.0578232	1	0	1.25147
3746	GOBP_RNA_EXPORT_FROM_NUCLEUS	0.0578232	1	0	0.784652
3747	GOBP_RNA_INTERFERENCE	0.775025	1	0	0.108914
3748	GOBP_RNA_MEDIATED_GENE_SILENCING_BY_INHIBITION_OF_TRANSLATION	0.107372	1	0	-0.225425
3749	GOBP_RNA_METHYLATION	0.0283251	1	0	0.437789
3750	GOBP_RNA_MODIFICATION	0.181955	1	0	0.242717
3751	GOBP_RNA_PHOSPHODIESTER_BOND_HYDROLYSIS	0.0006045	1	0	0.751372
3752	GOBP_RNA_PHOSPHODIESTER_BOND_HYDROLYSIS_ENDONUCLEOLYTIC	0.107372	1	0	0.18307
3753	GOBP_RNA_PHOSPHODIESTER_BOND_HYDROLYSIS_EXONUCLEOLYTIC	0.0578232	1	0	0.704051
3754	GOBP_RNA_POLYADENYLATION	0.282561	1	0	0.602215
3755	GOBP_RNA_POLYMERASE_II_PREINITIATION_COMPLEX_ASSEMBLY	0.0578232	1	0	0.353765
3756	GOBP_RNA_SURVEILLANCE	0.861743	1	0	0.144673
3757	GOBP_ROOF_OF_MOUTH_DEVELOPMENT	0.107372	1	0	0.552522
3758	GOBP_RRNA_CATABOLIC_PROCESS	0.0578232	1	0	0.121893
3759	GOBP_RRNA_METABOLIC_PROCESS	0.0006045	1	0	-2.66529
3760	GOBP_RRNA_METHYLATION	0.282561	1	0	-0.229771
3761	GOBP_RRNA_MODIFICATION	0.282561	1	0	-0.569731
3762	GOBP_RRNA_TRANSCRIPTION	0.535905	1	0	0.106204
3763	GOBP_RUFFLE_ORGANIZATION	0.0006045	1	0	0.221236
3764	GOBP_SALIVARY_GLAND_DEVELOPMENT	0.0006045	1	0	-0.999287
3765	GOBP_SARCOMERE_ORGANIZATION	0.0125881	1	0	0.196732
3766	GOBP_SARCOPLASMIC_RETICULUM_CALCIUM_ION_TRANSPORT	0.0578232	1	0	-0.726403
3767	GOBP_SCF_DEPENDENT_PROTEASOMAL_UBIQUITIN_DEPENDENT_PROTEIN_CATABOLIC_PROCESS	0.107372	1	0	0.960499
3768	GOBP_SECONDARY_ALCOHOL_METABOLIC_PROCESS	0.0578232	1	0	1.75863
3769	GOBP_SECONDARY_METABOLIC_PROCESS	0.181955	1	0	-0.154245
3770	GOBP_SECONDARY_METABOLITE_BIOSYNTHETIC_PROCESS	0.922323	1	0	-0.0174534
3771	GOBP_SECONDARY_PALATE_DEVELOPMENT	0.181955	1	0	-0.101618
3772	GOBP_SECRETION_BY_TISSUE	0.0283251	1	0	0.107802
3773	GOBP_SECRETORY_GRANULE_ORGANIZATION	0.107372	1	0	0.467775
3774	GOBP_SEGMENT_SPECIFICATION	0.282561	1	0	0.402077
3775	GOBP_SELECTIVE_AUTOPHAGY	0.00184178	1	0	0.920398
3776	GOBP_SEMAPHORIN_PLEXIN_SIGNALING_PATHWAY_INVOLVED_IN_NEURON_PROJECTION_GUIDANCE	0.992217	1	0	-0.254434
3777	GOBP_SEMI_LUNAR_VALVE_DEVELOPMENT	0.0283251	1	0	-0.255616
3778	GOBP_SENSORY_PERCEPTION_OF_BITTER_TASTE	0.999911	1	0	-0.0197376
3779	GOBP_SENSORY_PERCEPTION_OF_CHEMICAL_STIMULUS	0.0006045	1	0	-0.0668129
3780	GOBP_SENSORY_PERCEPTION_OF_PAIN	0.0125881	1	0	0.0535204
3781	GOBP_SENSORY_PERCEPTION_OF_SMELL	0.181955	1	0	0.580424
3782	GOBP_SENSORY_PERCEPTION_OF_TASTE	0.99898	1	0	-0.238196
3783	GOBP_SENSORY_PERCEPTION_OF_TEMPERATURE_STIMULUS	0.775025	1	0	-0.155174
3784	GOBP_SEQUESTERING_OF_CALCIUM_ION	0.181955	1	0	-0.123514
3785	GOBP_SEQUESTERING_OF_TRIGLYCERIDE	0.404171	1	0	0.0214469
3786	GOBP_SERINE_FAMILY_AMINO_ACID_BIOSYNTHETIC_PROCESS	0.922323	1	0	0.966585
3787	GOBP_SERINE_FAMILY_AMINO_ACID_METABOLIC_PROCESS	0.282561	1	0	1.09158
3788	GOBP_SEROTONIN_RECEPTOR_SIGNALING_PATHWAY	1	1	0	-0.0430226
3789	GOBP_SEROTONIN_TRANSPORT	0.861743	1	0	0.301383
3790	GOBP_SERTOLI_CELL_DIFFERENTIATION	0.535905	1	0	-0.134401
3791	GOBP_SEX_DETERMINATION	0.181955	1	0	-0.54838
3792	GOBP_SIALYLATION	0.922323	1	0	0.0857592
3793	GOBP_SIGNAL_TRANSDUCTION_BY_P53_CLASS_MEDIATOR	0.0006045	1	0	1.33785
3794	GOBP_SIGNAL_TRANSDUCTION_INVOLVED_IN_REGULATION_OF_GENE_EXPRESSION	0.00184178	1	0	-0.790052
3795	GOBP_SIGNAL_TRANSDUCTION_IN_ABSENCE_OF_LIGAND	0.107372	1	0	0.569103
3796	GOBP_SIGNAL_TRANSDUCTION_IN_RESPONSE_TO_DNA_DAMAGE	0.0006045	1	0	3.58572
3797	GOBP_SINGLE_FERTILIZATION	0.0578232	1	0	1.20937
3798	GOBP_SINGLE_STRANDED_VIRAL_RNA_REPLICATION_VIA_DOUBLE_STRANDED_DNA_INTERMEDIATE	0.663783	1	0	0.188848
3799	GOBP_SISTER_CHROMATID_COHESION	0.107372	1	0	1.31154
3800	GOBP_SISTER_CHROMATID_SEGREGATION	0.00184178	1	0	6.81213
3801	GOBP_SKELETAL_MUSCLE_ADAPTATION	0.922323	1	0	-0.265276
3802	GOBP_SKELETAL_MUSCLE_CELL_DIFFERENTIATION	0.0578232	1	0	0.167501
3803	GOBP_SKELETAL_MUSCLE_CELL_PROLIFERATION	0.922323	1	0	0.200771
3804	GOBP_SKELETAL_MUSCLE_CONTRACTION	0.107372	1	0	-0.321019
3805	GOBP_SKELETAL_MUSCLE_TISSUE_REGENERATION	0.535905	1	0	0.165791
3806	GOBP_SKIN_EPIDERMIS_DEVELOPMENT	0.00184178	1	0	0.24371
3807	GOBP_SLEEP	0.999995	1	0	-0.116112
3808	GOBP_SMAD_PROTEIN_SIGNAL_TRANSDUCTION	0.107372	1	0	0.41898
3809	GOBP_SMALL_MOLECULE_CATABOLIC_PROCESS	0.0006045	1	0	5.68683
3810	GOBP_SMOOTH_MUSCLE_CELL_APOPTOTIC_PROCESS	0.861743	1	0	-0.0101743
3811	GOBP_SMOOTH_MUSCLE_CELL_MIGRATION	0.00506479	1	0	0.285721
3812	GOBP_SMOOTH_MUSCLE_CELL_PROLIFERATION	0.0006045	1	0	1.71682
3813	GOBP_SMOOTH_MUSCLE_CONTRACTION	0.00506479	1	0	0.531867
3814	GOBP_SMOOTH_MUSCLE_TISSUE_DEVELOPMENT	0.535905	1	0	-0.261383
3815	GOBP_SNARE_COMPLEX_ASSEMBLY	0.663783	1	0	-0.299285
3816	GOBP_SNO_S_RNA_METABOLIC_PROCESS	0.663783	1	0	-0.233411
3817	GOBP_SNRNA_METABOLIC_PROCESS	0.181955	1	0	0.658072
3818	GOBP_SNRNA_PROCESSING	0.775025	1	0	0.519727
3819	GOBP_SNRNA_TRANSCRIPTION	0.960247	1	0	0.146108
3820	GOBP_SNRNA_TRANSCRIPTION_BY_RNA_POLYMERASE_II	0.960247	1	0	0.191836
3821	GOBP_SODIUM_ION_EXPORT_ACROSS_PLASMA_MEMBRANE	0.404171	1	0	0.231578
3822	GOBP_SODIUM_ION_HOMEOSTASIS	0.0283251	1	0	0.743959
3823	GOBP_SODIUM_ION_IMPORT_ACROSS_PLASMA_MEMBRANE	0.997035	1	0	-0.00963085
3824	GOBP_SODIUM_ION_TRANSMEMBRANE_TRANSPORT	0.0578232	1	0	-0.389302
3825	GOBP_SOMATIC_DIVERSIFICATION_OF_IMMUNE_RECEPTORS	0.0283251	1	0	1.4605
3826	GOBP_SOMATIC_DIVERSIFICATION_OF_IMMUNOGLOBULINS	0.663783	1	0	1.0059
3827	GOBP_SOMATIC_DIVERSIFICATION_OF_IMMUNOGLOBULINS_INVOLVED_IN_IMMUNE_RESPONSE	0.535905	1	0	0.953199
3828	GOBP_SOMATIC_STEM_CELL_POPULATION_MAINTENANCE	0.00506479	1	0	-0.176161
3829	GOBP_SOMITE_DEVELOPMENT	0.00184178	1	0	0.291362
3830	GOBP_SOMITOGENESIS	0.00506479	1	0	-0.0947415
3831	GOBP_SPECIFICATION_OF_ANIMAL_ORGAN_IDENTITY	0.0125881	1	0	0.401658
3832	GOBP_SPERMATID_DIFFERENTIATION	0.181955	1	0	1.45423
3833	GOBP_SPERMATID_NUCLEUS_DIFFERENTIATION	0.663783	1	0	0.64192
3834	GOBP_SPERM_CAPACITATION	0.999683	1	0	0.118167
3835	GOBP_SPERM_EGG_RECOGNITION	0.0283251	1	0	1.11883
3836	GOBP_SPERM_FLAGELLUM_ASSEMBLY	0.775025	1	0	-0.055074
3837	GOBP_SPERM_MOTILITY	0.107372	1	0	-0.0487449
3838	GOBP_SPHINGOID_METABOLIC_PROCESS	0.775025	1	0	0.175802
3839	GOBP_SPHINGOLIPID_BIOSYNTHETIC_PROCESS	0.107372	1	0	0.222002
3840	GOBP_SPHINGOLIPID_MEDIATED_SIGNALING_PATHWAY	0.0125881	1	0	-0.88664
3841	GOBP_SPHINGOLIPID_METABOLIC_PROCESS	0.00506479	1	0	1.61715
3842	GOBP_SPHINGOMYELIN_METABOLIC_PROCESS	0.861743	1	0	0.168864
3843	GOBP_SPHINGOSINE_BIOSYNTHETIC_PROCESS	0.404171	1	0	0.193497
3844	GOBP_SPINAL_CORD_MOTOR_NEURON_DIFFERENTIATION	0.107372	1	0	-0.36287
3845	GOBP_SPINAL_CORD_PATTERNING	0.282561	1	0	0.304182
3846	GOBP_SPINDLE_ASSEMBLY	0.0125881	1	0	3.63181
3847	GOBP_SPINDLE_LOCALIZATION	0.0006045	1	0	0.683519
3848	GOBP_SPINDLE_ORGANIZATION	0.0578232	1	0	5.02815
3849	GOBP_SPLEEN_DEVELOPMENT	0.535905	1	0	0.0503602
3850	GOBP_SPLICEOSOMAL_COMPLEX_ASSEMBLY	0.00506479	1	0	0.329466
3851	GOBP_SPLICEOSOMAL_SNRNP_ASSEMBLY	0.181955	1	0	-0.121605
3852	GOBP_SRP_DEPENDENT_COTRANSLATIONAL_PROTEIN_TARGETING_TO_MEMBRANE	0.181955	1	0	0.542856
3853	GOBP_STABILIZATION_OF_MEMBRANE_POTENTIAL	1	1	0	-0.336125
3854	GOBP_STARTLE_RESPONSE	0.960247	1	0	0.105214
3855	GOBP_STEM_CELL_DIVISION	0.181955	1	0	-0.0245779
3856	GOBP_STEM_CELL_PROLIFERATION	0.00184178	1	0	0.627271
3857	GOBP_STEROID_CATABOLIC_PROCESS	0.0283251	1	0	0.219622
3858	GOBP_STEROID_ESTERIFICATION	0.981522	1	0	0.0221027
3859	GOBP_STEROID_HORMONE_BIOSYNTHETIC_PROCESS	0.0283251	1	0	0.375378
3860	GOBP_STEROID_HORMONE_MEDIATED_SIGNALING_PATHWAY	0.0006045	1	0	1.4633
3861	GOBP_STEROID_HORMONE_SECRETION	0.922323	1	0	0.22724
3862	GOBP_STEROID_METABOLIC_PROCESS	0.0006045	1	0	2.54788
3863	GOBP_STEROL_BIOSYNTHETIC_PROCESS	0.0578232	1	0	1.00912
3864	GOBP_STEROL_HOMEOSTASIS	0.00506479	1	0	0.151874
3865	GOBP_STEROL_METABOLIC_PROCESS	0.0006045	1	0	2.05344
3866	GOBP_STORE_OPERATED_CALCIUM_ENTRY	0.0578232	1	0	-0.0455197
3867	GOBP_STRESS_GRANULE_ASSEMBLY	0.0283251	1	0	0.570081
3868	GOBP_STRESS_RESPONSE_TO_METAL_ION	0.107372	1	0	-0.305274
3869	GOBP_STRIATED_MUSCLE_ADAPTATION	0.0125881	1	0	-0.348753
3870	GOBP_STRIATED_MUSCLE_CELL_APOPTOTIC_PROCESS	0.663783	1	0	0.0868062
3871	GOBP_STRIATED_MUSCLE_CELL_DEVELOPMENT	0.107372	1	0	0.218301
3872	GOBP_STRIATED_MUSCLE_CELL_DIFFERENTIATION	0.0006045	1	0	1.75193
3873	GOBP_STRIATED_MUSCLE_CELL_PROLIFERATION	0.107372	1	0	0.797492
3874	GOBP_STRIATUM_DEVELOPMENT	0.181955	1	0	0.097413
3875	GOBP_SUBPALLIUM_DEVELOPMENT	0.181955	1	0	0.259283
3876	GOBP_SUBSTRATE_DEPENDENT_CELL_MIGRATION	0.181955	1	0	0.0385291
3877	GOBP_SULFATE_TRANSPORT	0.775025	1	0	0.284032
3878	GOBP_SULFATION	0.981522	1	0	-0.0837368
3879	GOBP_SULFUR_AMINO_ACID_BIOSYNTHETIC_PROCESS	0.404171	1	0	0.287646
3880	GOBP_SULFUR_AMINO_ACID_METABOLIC_PROCESS	0.181955	1	0	0.0228872
3881	GOBP_SULFUR_COMPOUND_BIOSYNTHETIC_PROCESS	0.0006045	1	0	1.06461
3882	GOBP_SULFUR_COMPOUND_CATABOLIC_PROCESS	0.404171	1	0	-0.167922
3883	GOBP_SULFUR_COMPOUND_TRANSPORT	0.107372	1	0	0.347812
3884	GOBP_SUPEROXIDE_ANION_GENERATION	0.181955	1	0	0.229923
3885	GOBP_SUPEROXIDE_METABOLIC_PROCESS	0.0125881	1	0	0.147278
3886	GOBP_SYNAPSE_MATURATION	0.0578232	1	0	-1.13186
3887	GOBP_SYNAPTIC_MEMBRANE_ADHESION	0.404171	1	0	-0.0814226
3888	GOBP_SYNAPTIC_TRANSMISSION_CHOLINERGIC	0.404171	1	0	0.190783
3889	GOBP_SYNAPTIC_TRANSMISSION_DOPAMINERGIC	0.107372	1	0	-0.436513
3890	GOBP_SYNAPTIC_TRANSMISSION_GABAERGIC	0.0578232	1	0	0.277075
3891	GOBP_SYNAPTIC_TRANSMISSION_GLUTAMATERGIC	0.00184178	1	0	-0.267306
3892	GOBP_SYNAPTIC_VESICLE_CYTOSKELETAL_TRANSPORT	0.0578232	1	0	0.182022
3893	GOBP_SYNAPTIC_VESICLE_EXOCYTOSIS	0.0283251	1	0	-1.28729
3894	GOBP_SYNAPTIC_VESICLE_MEMBRANE_ORGANIZATION	0.00506479	1	0	-1.00247
3895	GOBP_SYNAPTIC_VESICLE_PRIMING	0.775025	1	0	-0.480264
3896	GOBP_SYNAPTIC_VESICLE_RECYCLING	0.181955	1	0	-0.679202
3897	GOBP_SYNAPTONEMAL_COMPLEX_ORGANIZATION	0.0578232	1	0	0.551712
3898	GOBP_SYNCYTIUM_FORMATION	0.404171	1	0	0.45059
3899	GOBP_S_ADENOSYLMETHIONINE_METABOLIC_PROCESS	0.0283251	1	0	0.521045
3900	GOBP_TAIL_ANCHORED_MEMBRANE_PROTEIN_INSERTION_INTO_ER_MEMBRANE	0.922323	1	0	0.299851
3901	GOBP_TELENCEPHALON_GLIAL_CELL_MIGRATION	0.0283251	1	0	0.0555258
3902	GOBP_TELOMERASE_RNA_LOCALIZATION	0.0578232	1	0	0.0712915
3903	GOBP_TELOMERE_CAPPING	0.282561	1	0	0.49726
3904	GOBP_TELOMERE_MAINTENANCE	0.181955	1	0	2.38559
3905	GOBP_TELOMERE_MAINTENANCE_VIA_RECOMBINATION	0.181955	1	0	0.166998
3906	GOBP_TELOMERE_MAINTENANCE_VIA_TELOMERE_LENGTHENING	0.0006045	1	0	1.32822
3907	GOBP_TELOMERE_ORGANIZATION	0.181955	1	0	2.38272
3908	GOBP_TERPENOID_BIOSYNTHETIC_PROCESS	0.181955	1	0	0.329456
3909	GOBP_TERPENOID_METABOLIC_PROCESS	0.00506479	1	0	0.300132
3910	GOBP_TERTIARY_ALCOHOL_METABOLIC_PROCESS	0.282561	1	0	-0.181146
3911	GOBP_TETRAHYDROFOLATE_METABOLIC_PROCESS	0.282561	1	0	0.605995
3912	GOBP_TETRAPYRROLE_BIOSYNTHETIC_PROCESS	0.0125881	1	0	0.114597
3913	GOBP_TETRAPYRROLE_METABOLIC_PROCESS	0.00506479	1	0	0.30651
3914	GOBP_THIOESTER_BIOSYNTHETIC_PROCESS	0.0578232	1	0	0.640145
3915	GOBP_THIOESTER_METABOLIC_PROCESS	0.181955	1	0	1.35651
3916	GOBP_THYMIC_T_CELL_SELECTION	0.999683	1	0	-0.111365
3917	GOBP_THYMOCYTE_APOPTOTIC_PROCESS	0.282561	1	0	0.0246174
3918	GOBP_THYMUS_DEVELOPMENT	0.00184178	1	0	0.352192
3919	GOBP_THYROID_GLAND_DEVELOPMENT	0.663783	1	0	0.226925
3920	GOBP_THYROID_HORMONE_GENERATION	0.992217	1	0	0.137677
3921	GOBP_THYROID_HORMONE_METABOLIC_PROCESS	0.922323	1	0	0.186978
3922	GOBP_TIGHT_JUNCTION_ORGANIZATION	0.0125881	1	0	-0.319056
3923	GOBP_TOLERANCE_INDUCTION	0.0578232	1	0	0.286072
3924	GOBP_TOLL_LIKE_RECEPTOR_2_SIGNALING_PATHWAY	0.99898	1	0	0.0722267
3925	GOBP_TOLL_LIKE_RECEPTOR_3_SIGNALING_PATHWAY	0.107372	1	0	0.296336
3926	GOBP_TOLL_LIKE_RECEPTOR_4_SIGNALING_PATHWAY	0.181955	1	0	0.459273
3927	GOBP_TOLL_LIKE_RECEPTOR_9_SIGNALING_PATHWAY	0.922323	1	0	0.0640574
3928	GOBP_TOLL_LIKE_RECEPTOR_SIGNALING_PATHWAY	0.0283251	1	0	1.30034
3929	GOBP_TONGUE_DEVELOPMENT	0.00506479	1	0	0.730723
3930	GOBP_TOOTH_MINERALIZATION	0.997035	1	0	0.164582
3931	GOBP_TORC1_SIGNALING	0.282561	1	0	0.329467
3932	GOBP_TOR_SIGNALING	0.0125881	1	0	1.20178
3933	GOBP_TOXIN_METABOLIC_PROCESS	0.981522	1	0	0.0864262
3934	GOBP_TOXIN_TRANSPORT	0.0006045	1	0	1.314
3935	GOBP_TRABECULA_FORMATION	0.775025	1	0	-0.703655
3936	GOBP_TRABECULA_MORPHOGENESIS	0.00184178	1	0	-0.960019
3937	GOBP_TRACHEA_DEVELOPMENT	0.107372	1	0	0.386994
3938	GOBP_TRANSCRIPTION_BY_RNA_POLYMERASE_I	0.107372	1	0	0.268374
3939	GOBP_TRANSCRIPTION_BY_RNA_POLYMERASE_III	0.0578232	1	0	0.450843
3940	GOBP_TRANSCRIPTION_ELONGATION_FROM_RNA_POLYMERASE_II_PROMOTER	0.0283251	1	0	1.15735
3941	GOBP_TRANSCRIPTION_INITIATION_FROM_RNA_POLYMERASE_II_PROMOTER	0.00506479	1	0	-0.103659
3942	GOBP_TRANSCRIPTION_PREINITIATION_COMPLEX_ASSEMBLY	0.535905	1	0	0.592981
3943	GOBP_TRANSCYTOSIS	0.775025	1	0	0.392813
3944	GOBP_TRANSEPITHELIAL_TRANSPORT	0.00506479	1	0	0.358993
3945	GOBP_TRANSFORMING_GROWTH_FACTOR_BETA_PRODUCTION	0.181955	1	0	0.0221669
3946	GOBP_TRANSITION_METAL_ION_HOMEOSTASIS	0.0283251	1	0	1.22393
3947	GOBP_TRANSLATIONAL_ELONGATION	0.0283251	1	0	0.192655
3948	GOBP_TRANSLATIONAL_TERMINATION	0.861743	1	0	0.232832
3949	GOBP_TRANSLESION_SYNTHESIS	0.404171	1	0	0.933328
3950	GOBP_TRANSMISSION_OF_NERVE_IMPULSE	0.0125881	1	0	0.192673
3951	GOBP_TRANSPORT_OF_VIRUS	0.0283251	1	0	0.346552
3952	GOBP_TRANSPOSITION	0.99898	1	0	-0.0688307
3953	GOBP_TRICARBOXYLIC_ACID_CYCLE	0.0578232	1	0	0.0831686
3954	GOBP_TRIGLYCERIDE_BIOSYNTHETIC_PROCESS	0.404171	1	0	-0.125015
3955	GOBP_TRIGLYCERIDE_CATABOLIC_PROCESS	0.181955	1	0	0.217261
3956	GOBP_TRIGLYCERIDE_METABOLIC_PROCESS	0.00506479	1	0	0.395848
3957	GOBP_TRIPARTITE_REGIONAL_SUBDIVISION	0.00506479	1	0	-0.477324
3958	GOBP_TRNA_5_END_PROCESSING	0.992217	1	0	-0.202846
3959	GOBP_TRNA_METABOLIC_PROCESS	0.0125881	1	0	1.06501
3960	GOBP_TRNA_METHYLATION	0.404171	1	0	0.802803
3961	GOBP_TRNA_MODIFICATION	0.535905	1	0	0.857116
3962	GOBP_TRNA_PROCESSING	0.0283251	1	0	1.00593
3963	GOBP_TRNA_THREONYLCARBAMOYLADENOSINE_METABOLIC_PROCESS	0.663783	1	0	0.21163
3964	GOBP_TRNA_WOBBLE_BASE_MODIFICATION	0.775025	1	0	0.0701201
3965	GOBP_TROPHECTODERMAL_CELL_DIFFERENTIATION	0.282561	1	0	-0.0433963
3966	GOBP_TROPHOBLAST_CELL_MIGRATION	0.282561	1	0	0.264867
3967	GOBP_TROPHOBLAST_GIANT_CELL_DIFFERENTIATION	0.775025	1	0	-0.0205588
3968	GOBP_TUBE_FORMATION	0.00184178	1	0	-0.525279
3969	GOBP_TUBULIN_DEACETYLATION	0.181955	1	0	0.385951
3970	GOBP_TUMOR_NECROSIS_FACTOR_MEDIATED_SIGNALING_PATHWAY	0.0578232	1	0	0.693628
3971	GOBP_TUMOR_NECROSIS_FACTOR_SUPERFAMILY_CYTOKINE_PRODUCTION	0.00184178	1	0	0.742729
3972	GOBP_TYPE_2_IMMUNE_RESPONSE	0.282561	1	0	-0.05837
3973	GOBP_TYPE_B_PANCREATIC_CELL_DEVELOPMENT	0.00506479	1	0	0.150285
3974	GOBP_TYPE_B_PANCREATIC_CELL_PROLIFERATION	0.0283251	1	0	-0.899516
3975	GOBP_TYPE_I_INTERFERON_PRODUCTION	0.181955	1	0	0.3667
3976	GOBP_TYROSINE_METABOLIC_PROCESS	0.960247	1	0	0.0780015
3977	GOBP_TYROSINE_PHOSPHORYLATION_OF_STAT_PROTEIN	0.282561	1	0	0.231059
3978	GOBP_T_CELL_ACTIVATION_INVOLVED_IN_IMMUNE_RESPONSE	0.0578232	1	0	-0.343142
3979	GOBP_T_CELL_APOPTOTIC_PROCESS	0.107372	1	0	-0.33753
3980	GOBP_T_CELL_CHEMOTAXIS	0.981522	1	0	-0.00084116
3981	GOBP_T_CELL_CYTOKINE_PRODUCTION	0.535905	1	0	-0.0235641
3982	GOBP_T_CELL_DIFFERENTIATION_INVOLVED_IN_IMMUNE_RESPONSE	0.663783	1	0	0.0724091
3983	GOBP_T_CELL_HOMEOSTASIS	0.181955	1	0	-0.250704
3984	GOBP_T_CELL_LINEAGE_COMMITMENT	0.282561	1	0	0.163783
3985	GOBP_T_CELL_MEDIATED_CYTOTOXICITY	0.181955	1	0	0.0933472
3986	GOBP_T_CELL_MEDIATED_IMMUNITY	0.0125881	1	0	0.537838
3987	GOBP_T_CELL_MIGRATION	0.00506479	1	0	0.750625
3988	GOBP_T_CELL_PROLIFERATION	0.0006045	1	0	1.37919
3989	GOBP_T_CELL_SELECTION	0.404171	1	0	0.14291
3990	GOBP_T_HELPER_17_CELL_DIFFERENTIATION	0.99898	1	0	0.112294
3991	GOBP_T_HELPER_17_TYPE_IMMUNE_RESPONSE	0.282561	1	0	-0.00144303
3992	GOBP_T_HELPER_1_CELL_DIFFERENTIATION	0.0006045	1	0	-0.0697945
3993	GOBP_T_HELPER_1_TYPE_IMMUNE_RESPONSE	0.663783	1	0	-0.13175
3994	GOBP_T_HELPER_CELL_LINEAGE_COMMITMENT	0.997035	1	0	0.132883
3995	GOBP_UBIQUINONE_METABOLIC_PROCESS	0.535905	1	0	-0.47368
3996	GOBP_UBIQUITIN_DEPENDENT_ERAD_PATHWAY	0.0283251	1	0	1.79491
3997	GOBP_UBIQUITIN_DEPENDENT_PROTEIN_CATABOLIC_PROCESS_VIA_THE_MULTIVESICULAR_BODY_SORTING_PATHWAY	0.107372	1	0	0.646418
3998	GOBP_UNSATURATED_FATTY_ACID_BIOSYNTHETIC_PROCESS	0.282561	1	0	0.237021
3999	GOBP_UNSATURATED_FATTY_ACID_METABOLIC_PROCESS	0.0125881	1	0	0.56553
4000	GOBP_URETER_DEVELOPMENT	0.981522	1	0	-0.495093
4001	GOBP_UTERUS_DEVELOPMENT	0.663783	1	0	-0.0598821
4002	GOBP_VACUOLAR_ACIDIFICATION	0.181955	1	0	0.544869
4003	GOBP_VACUOLAR_LOCALIZATION	0.0578232	1	0	0.146254
4004	GOBP_VACUOLAR_TRANSPORT	0.00184178	1	0	2.28208
4005	GOBP_VACUOLE_ORGANIZATION	0.0578232	1	0	3.74494
4006	GOBP_VASCULAR_ASSOCIATED_SMOOTH_MUSCLE_CELL_DIFFERENTIATION	0.775025	1	0	0.200625
4007	GOBP_VASCULAR_ASSOCIATED_SMOOTH_MUSCLE_CELL_MIGRATION	0.663783	1	0	-0.324192
4008	GOBP_VASCULAR_ASSOCIATED_SMOOTH_MUSCLE_CELL_PROLIFERATION	0.282561	1	0	0.309427
4009	GOBP_VASCULAR_ASSOCIATED_SMOOTH_MUSCLE_CONTRACTION	0.0578232	1	0	0.470678
4010	GOBP_VASCULAR_ENDOTHELIAL_CELL_PROLIFERATION	0.282561	1	0	0.0494894
4011	GOBP_VASCULAR_ENDOTHELIAL_GROWTH_FACTOR_PRODUCTION	0.181955	1	0	0.0705963
4012	GOBP_VASCULAR_ENDOTHELIAL_GROWTH_FACTOR_SIGNALING_PATHWAY	0.282561	1	0	0.198688
4013	GOBP_VASCULAR_TRANSPORT	0.0006045	1	0	0.561425
4014	GOBP_VASCULAR_WOUND_HEALING	0.535905	1	0	0.136195
4015	GOBP_VASOCONSTRICTION	0.0578232	1	0	0.733828
4016	GOBP_VASODILATION	0.00184178	1	0	0.646426
4017	GOBP_VENOUS_BLOOD_VESSEL_DEVELOPMENT	0.960247	1	0	0.0611341
4018	GOBP_VENTRAL_SPINAL_CORD_DEVELOPMENT	0.00506479	1	0	-1.14742
4019	GOBP_VENTRICULAR_CARDIAC_MUSCLE_CELL_ACTION_POTENTIAL	0.981522	1	0	-0.0336588
4020	GOBP_VENTRICULAR_CARDIAC_MUSCLE_CELL_MEMBRANE_REPOLARIZATION	0.981522	1	0	-0.130053
4021	GOBP_VENTRICULAR_CARDIAC_MUSCLE_TISSUE_MORPHOGENESIS	0.404171	1	0	-0.139299
4022	GOBP_VENTRICULAR_SEPTUM_DEVELOPMENT	0.0578232	1	0	-0.440755
4023	GOBP_VENTRICULAR_SEPTUM_MORPHOGENESIS	0.0125881	1	0	-0.462666
4024	GOBP_VENTRICULAR_SYSTEM_DEVELOPMENT	0.00184178	1	0	-0.415535
4025	GOBP_VERY_LONG_CHAIN_FATTY_ACID_METABOLIC_PROCESS	0.0283251	1	0	0.784131
4026	GOBP_VESICLE_BUDDING_FROM_MEMBRANE	0.107372	1	0	2.72116
4027	GOBP_VESICLE_CARGO_LOADING	0.282561	1	0	1.00519
4028	GOBP_VESICLE_CYTOSKELETAL_TRAFFICKING	0.107372	1	0	-0.208896
4029	GOBP_VESICLE_DOCKING	0.0006045	1	0	0.0656873
4030	GOBP_VESICLE_DOCKING_INVOLVED_IN_EXOCYTOSIS	0.0578232	1	0	-0.405548
4031	GOBP_VESICLE_FUSION_TO_PLASMA_MEMBRANE	0.0578232	1	0	-0.743844
4032	GOBP_VESICLE_LOCALIZATION	0.00184178	1	0	1.82753
4033	GOBP_VESICLE_MEDIATED_TRANSPORT_BETWEEN_ENDOSOMAL_COMPARTMENTS	0.107372	1	0	0.870337
4034	GOBP_VESICLE_MEDIATED_TRANSPORT_TO_THE_PLASMA_MEMBRANE	0.0006045	1	0	1.46681
4035	GOBP_VESICLE_TARGETING	0.282561	1	0	1.46226
4036	GOBP_VESICLE_TARGETING_ROUGH_ER_TO_CIS_GOLGI	0.181955	1	0	0.885154
4037	GOBP_VESICLE_TARGETING_TO_FROM_OR_WITHIN_GOLGI	0.181955	1	0	1.11947
4038	GOBP_VESICLE_TRANSPORT_ALONG_MICROTUBULE	0.107372	1	0	-0.176139
4039	GOBP_VIRAL_BUDDING	0.181955	1	0	0.50368
4040	GOBP_VIRAL_GENE_EXPRESSION	0.0125881	1	0	1.22147
4041	GOBP_VIRAL_PROTEIN_PROCESSING	0.0578232	1	0	0.405104
4042	GOBP_VIRAL_RELEASE_FROM_HOST_CELL	0.00184178	1	0	0.876408
4043	GOBP_VIRAL_RNA_GENOME_REPLICATION	0.0578232	1	0	0.111431
4044	GOBP_VIRAL_TRANSCRIPTION	0.107372	1	0	0.569947
4045	GOBP_VIRAL_TRANSLATION	0.663783	1	0	0.373365
4046	GOBP_VIRION_ASSEMBLY	0.282561	1	0	0.848046
4047	GOBP_VISUAL_BEHAVIOR	0.0283251	1	0	0.383317
4048	GOBP_VITAMIN_BIOSYNTHETIC_PROCESS	0.535905	1	0	0.0504906
4049	GOBP_VITAMIN_CATABOLIC_PROCESS	0.960247	1	0	0.105216
4050	GOBP_VITAMIN_D_METABOLIC_PROCESS	0.997035	1	0	0.173098
4051	GOBP_VITAMIN_METABOLIC_PROCESS	0.00506479	1	0	1.27984
4052	GOBP_VITAMIN_TRANSMEMBRANE_TRANSPORT	0.999978	1	0	-0.000683921
4053	GOBP_VITAMIN_TRANSPORT	0.282561	1	0	0.566893
4054	GOBP_VOCALIZATION_BEHAVIOR	0.992217	1	0	-0.350282
4055	GOBP_V_D_J_RECOMBINATION	0.0283251	1	0	0.454753
4056	GOBP_WALKING_BEHAVIOR	0.282561	1	0	-0.315802
4057	GOBP_WATER_HOMEOSTASIS	0.404171	1	0	0.0446001
4058	GOBP_WATER_SOLUBLE_VITAMIN_METABOLIC_PROCESS	0.282561	1	0	0.913595
4059	GOBP_WATER_TRANSPORT	0.861743	1	0	0.207658
4060	GOBP_WHITE_FAT_CELL_DIFFERENTIATION	0.981522	1	0	0.0258433
4061	GOBP_WOUND_HEALING_SPREADING_OF_EPIDERMAL_CELLS	0.663783	1	0	0.283994
4062	GOBP_XENOBIOTIC_CATABOLIC_PROCESS	0.535905	1	0	0.360562
4063	GOBP_XENOBIOTIC_METABOLIC_PROCESS	0.107372	1	0	1.09905
4064	GOBP_XENOBIOTIC_TRANSPORT	0.99898	1	0	0.113038
4065	GOBP_ZINC_ION_HOMEOSTASIS	0.0125881	1	0	-0.0917335
4066	GOBP_ZINC_ION_TRANSPORT	0.00184178	1	0	0.816344
4067	GOBP_ZYMOGEN_ACTIVATION	0.107372	1	0	1.588

### Sheet: CPlus_d120_res02_SCPAcluster_5
Gene	Pathway	Pval	adjPval	qval	FC
1	GOBP_REGULATION_OF_CELLULAR_AMIDE_METABOLIC_PROCESS	4.81011e-24	1.95627e-20	4.43943	15.2925
2	GOBP_REGULATION_OF_NERVOUS_SYSTEM_DEVELOPMENT	3.56511e-22	1.44993e-18	4.22358	0.916238
3	GOBP_EMBRYONIC_ORGAN_DEVELOPMENT	2.19354e-20	8.92114e-17	4.00619	3.31517
4	GOBP_SENSORY_SYSTEM_DEVELOPMENT	3.08307e-19	1.25389e-15	3.86028	2.77728
5	GOBP_CAMERA_TYPE_EYE_DEVELOPMENT	3.98977e-18	1.62264e-14	3.71346	1.88523
6	GOBP_REGULATION_OF_CELL_DEVELOPMENT	1.39151e-17	5.65927e-14	3.63968	3.11184
7	GOBP_ACTIN_FILAMENT_ORGANIZATION	4.75408e-17	1.93348e-13	3.56562	5.97199
8	GOBP_SENSORY_ORGAN_MORPHOGENESIS	4.75408e-17	1.93348e-13	3.56562	2.28724
9	GOBP_CELL_DIFFERENTIATION_INVOLVED_IN_KIDNEY_DEVELOPMENT	1.59108e-16	6.47092e-13	3.49128	0.581827
10	GOBP_EMBRYONIC_ORGAN_MORPHOGENESIS	1.59108e-16	6.47092e-13	3.49128	2.19698
11	GOBP_MALE_GAMETE_GENERATION	1.59108e-16	6.47092e-13	3.49128	4.21564
12	GOBP_NEGATIVE_REGULATION_OF_ORGANELLE_ORGANIZATION	1.59108e-16	6.47092e-13	3.49128	5.18064
13	GOBP_METANEPHROS_MORPHOGENESIS	5.21636e-16	2.12149e-12	3.41663	0.212148
14	GOBP_REGULATION_OF_INTRACELLULAR_TRANSPORT	5.21636e-16	2.12149e-12	3.41663	4.54625
15	GOBP_ANTERIOR_POSTERIOR_PATTERN_SPECIFICATION	1.67532e-15	6.81352e-12	3.34165	0.40588
16	GOBP_MORPHOGENESIS_OF_AN_EPITHELIUM	1.67532e-15	6.81352e-12	3.34165	4.93075
17	GOBP_NEURAL_NUCLEUS_DEVELOPMENT	1.67532e-15	6.81352e-12	3.34165	-1.20247
18	GOBP_PATTERN_SPECIFICATION_PROCESS	1.67532e-15	6.81352e-12	3.34165	0.670049
19	GOBP_REGIONALIZATION	1.67532e-15	6.81352e-12	3.34165	-0.188666
20	GOBP_REGULATION_OF_HORMONE_LEVELS	1.67532e-15	6.81352e-12	3.34165	1.59088
21	GOBP_ANATOMICAL_STRUCTURE_HOMEOSTASIS	5.27091e-15	2.14368e-11	3.26632	1.92452
22	GOBP_NEURON_MIGRATION	5.27091e-15	2.14368e-11	3.26632	-0.630341
23	GOBP_POSITIVE_REGULATION_OF_NEUROGENESIS	5.27091e-15	2.14368e-11	3.26632	2.77049
24	GOBP_REGULATION_OF_ANATOMICAL_STRUCTURE_SIZE	5.27091e-15	2.14368e-11	3.26632	2.55592
25	GOBP_REGULATION_OF_PROTEIN_POLYMERIZATION	5.27091e-15	2.14368e-11	3.26632	0.504597
26	GOBP_FOREBRAIN_DEVELOPMENT	1.62457e-14	6.60711e-11	3.19061	1.23098
27	GOBP_NEGATIVE_REGULATION_OF_NERVOUS_SYSTEM_DEVELOPMENT	1.62457e-14	6.60711e-11	3.19061	-0.524796
28	GOBP_NEURAL_PRECURSOR_CELL_PROLIFERATION	1.62457e-14	6.60711e-11	3.19061	3.92928
29	GOBP_ATP_METABOLIC_PROCESS	4.9052e-14	1.99494e-10	3.11449	-2.82755
30	GOBP_CELL_CELL_SIGNALING_BY_WNT	4.9052e-14	1.99494e-10	3.11449	2.52542
31	GOBP_NEGATIVE_REGULATION_OF_TRANSFERASE_ACTIVITY	4.9052e-14	1.99494e-10	3.11449	2.91061
32	GOBP_NEURON_DEATH	4.9052e-14	1.99494e-10	3.11449	4.70792
33	GOBP_POSITIVE_REGULATION_OF_IMMUNE_RESPONSE	4.9052e-14	1.99494e-10	3.11449	4.82242
34	GOBP_AGING	1.45094e-13	5.90097e-10	3.03794	-0.218063
35	GOBP_MESENCHYME_DEVELOPMENT	1.45094e-13	5.90097e-10	3.03794	2.43693
36	GOBP_MIDBRAIN_DEVELOPMENT	1.45094e-13	5.90097e-10	3.03794	-0.557981
37	GOBP_NEURON_PROJECTION_GUIDANCE	1.45094e-13	5.90097e-10	3.03794	-0.887696
38	GOBP_REPRODUCTIVE_SYSTEM_DEVELOPMENT	1.45094e-13	5.90097e-10	3.03794	4.17081
39	GOBP_VIRAL_PROCESS	1.45094e-13	5.90097e-10	3.03794	9.84219
40	GOBP_AXIS_SPECIFICATION	4.20455e-13	1.70999e-09	2.96091	0.0752427
41	GOBP_DNA_REPLICATION	4.20455e-13	1.70999e-09	2.96091	4.22129
42	GOBP_GLIAL_CELL_DIFFERENTIATION	4.20455e-13	1.70999e-09	2.96091	1.20355
43	GOBP_NEGATIVE_REGULATION_OF_PROTEIN_MODIFICATION_PROCESS	4.20455e-13	1.70999e-09	2.96091	7.49859
44	GOBP_NEGATIVE_REGULATION_OF_TRANSPORT	4.20455e-13	1.70999e-09	2.96091	2.01067
45	GOBP_POSITIVE_REGULATION_OF_CELLULAR_COMPONENT_BIOGENESIS	4.20455e-13	1.70999e-09	2.96091	0.777552
46	GOBP_POSITIVE_REGULATION_OF_CELL_DEVELOPMENT	4.20455e-13	1.70999e-09	2.96091	2.82582
47	GOBP_POSTSYNAPSE_ORGANIZATION	4.20455e-13	1.70999e-09	2.96091	-1.54983
48	GOBP_PURINE_CONTAINING_COMPOUND_BIOSYNTHETIC_PROCESS	4.20455e-13	1.70999e-09	2.96091	0.52826
49	GOBP_REGULATION_OF_NEUROGENESIS	4.20455e-13	1.70999e-09	2.96091	2.1629
50	GOBP_REGULATION_OF_SUPRAMOLECULAR_FIBER_ORGANIZATION	4.20455e-13	1.70999e-09	2.96091	1.94751
51	GOBP_CELL_JUNCTION_ASSEMBLY	1.19364e-12	4.85454e-09	2.88338	-2.02753
52	GOBP_GLIOGENESIS	1.19364e-12	4.85454e-09	2.88338	1.47635
53	GOBP_POSITIVE_REGULATION_OF_NERVOUS_SYSTEM_DEVELOPMENT	1.19364e-12	4.85454e-09	2.88338	1.39056
54	GOBP_POSITIVE_REGULATION_OF_ORGANELLE_ORGANIZATION	1.19364e-12	4.85454e-09	2.88338	6.83664
55	GOBP_REGULATION_OF_CELLULAR_RESPONSE_TO_GROWTH_FACTOR_STIMULUS	1.19364e-12	4.85454e-09	2.88338	2.49147
56	GOBP_REGULATION_OF_DEVELOPMENTAL_GROWTH	1.19364e-12	4.85454e-09	2.88338	0.656892
57	GOBP_SMALL_GTPASE_MEDIATED_SIGNAL_TRANSDUCTION	1.19364e-12	4.85454e-09	2.88338	5.60582
58	GOBP_SPINAL_CORD_DEVELOPMENT	1.19364e-12	4.85454e-09	2.88338	2.87801
59	GOBP_TRANSLATIONAL_ELONGATION	1.19364e-12	4.85454e-09	2.88338	2.2066
60	GOBP_UROGENITAL_SYSTEM_DEVELOPMENT	1.19364e-12	4.85454e-09	2.88338	4.03343
61	GOBP_EPITHELIAL_CELL_DIFFERENTIATION_INVOLVED_IN_KIDNEY_DEVELOPMENT	3.31985e-12	1.35018e-08	2.80528	0.603568
62	GOBP_EPITHELIAL_TUBE_MORPHOGENESIS	3.31985e-12	1.35018e-08	2.80528	5.05399
63	GOBP_GENERATION_OF_PRECURSOR_METABOLITES_AND_ENERGY	3.31985e-12	1.35018e-08	2.80528	2.68752
64	GOBP_NEGATIVE_REGULATION_OF_INTRACELLULAR_SIGNAL_TRANSDUCTION	3.31985e-12	1.35018e-08	2.80528	4.33877
65	GOBP_NEURAL_RETINA_DEVELOPMENT	3.31985e-12	1.35018e-08	2.80528	0.314291
66	GOBP_POSITIVE_REGULATION_OF_NEURON_DIFFERENTIATION	3.31985e-12	1.35018e-08	2.80528	-0.126785
67	GOBP_PROTEIN_POLYMERIZATION	3.31985e-12	1.35018e-08	2.80528	0.865172
68	GOBP_REGULATION_OF_INTRINSIC_APOPTOTIC_SIGNALING_PATHWAY	3.31985e-12	1.35018e-08	2.80528	4.87044
69	GOBP_SIGNAL_RELEASE	3.31985e-12	1.35018e-08	2.80528	-2.212
70	GOBP_CYTOPLASMIC_TRANSLATION	9.04607e-12	3.67904e-08	2.72658	11.4736
71	GOBP_HINDBRAIN_DEVELOPMENT	9.04607e-12	3.67904e-08	2.72658	-2.03466
72	GOBP_KIDNEY_EPITHELIUM_DEVELOPMENT	9.04607e-12	3.67904e-08	2.72658	1.16985
73	GOBP_REGULATION_OF_LYMPHOCYTE_ACTIVATION	9.04607e-12	3.67904e-08	2.72658	6.42562
74	GOBP_SKELETAL_SYSTEM_MORPHOGENESIS	9.04607e-12	3.67904e-08	2.72658	3.80767
75	GOBP_AMEBOIDAL_TYPE_CELL_MIGRATION	2.41493e-11	9.82151e-08	2.64723	2.94218
76	GOBP_AXON_DEVELOPMENT	2.41493e-11	9.82151e-08	2.64723	-0.406223
77	GOBP_CELL_CHEMOTAXIS	2.41493e-11	9.82151e-08	2.64723	2.04592
78	GOBP_EMBRYONIC_PATTERN_SPECIFICATION	2.41493e-11	9.82151e-08	2.64723	0.569345
79	GOBP_HEART_MORPHOGENESIS	2.41493e-11	9.82151e-08	2.64723	1.57645
80	GOBP_HORMONE_TRANSPORT	2.41493e-11	9.82151e-08	2.64723	-0.29134
81	GOBP_NEGATIVE_REGULATION_OF_CATABOLIC_PROCESS	2.41493e-11	9.82151e-08	2.64723	6.78815
82	GOBP_NUCLEAR_TRANSPORT	2.41493e-11	9.82151e-08	2.64723	7.63683
83	GOBP_POSITIVE_REGULATION_OF_CELL_PROJECTION_ORGANIZATION	2.41493e-11	9.82151e-08	2.64723	1.20807
84	GOBP_PURINE_CONTAINING_COMPOUND_METABOLIC_PROCESS	2.41493e-11	9.82151e-08	2.64723	6.36607
85	GOBP_REGULATION_OF_CELL_SHAPE	2.41493e-11	9.82151e-08	2.64723	1.97136
86	GOBP_REGULATION_OF_DNA_BINDING_TRANSCRIPTION_FACTOR_ACTIVITY	2.41493e-11	9.82151e-08	2.64723	1.63602
87	GOBP_RESPONSE_TO_METAL_ION	2.41493e-11	9.82151e-08	2.64723	-1.18518
88	GOBP_RESPONSE_TO_OXIDATIVE_STRESS	2.41493e-11	9.82151e-08	2.64723	3.21131
89	GOBP_GLOMERULUS_DEVELOPMENT	6.31623e-11	2.56881e-07	2.56715	0.392379
90	GOBP_LEARNING	6.31623e-11	2.56881e-07	2.56715	-1.35222
91	GOBP_MICROTUBULE_BASED_TRANSPORT	6.31623e-11	2.56881e-07	2.56715	1.5147
92	GOBP_NEPHRON_DEVELOPMENT	6.31623e-11	2.56881e-07	2.56715	1.37675
93	GOBP_REGULATION_OF_BINDING	6.31623e-11	2.56881e-07	2.56715	5.58787
94	GOBP_REGULATION_OF_MICROTUBULE_POLYMERIZATION_OR_DEPOLYMERIZATION	6.31623e-11	2.56881e-07	2.56715	-0.938954
95	GOBP_ACTIN_FILAMENT_BUNDLE_ORGANIZATION	1.61856e-10	6.5827e-07	2.48628	1.23478
96	GOBP_AEROBIC_RESPIRATION	1.61856e-10	6.5827e-07	2.48628	-4.98336
97	GOBP_CARDIAC_CHAMBER_MORPHOGENESIS	1.61856e-10	6.5827e-07	2.48628	-0.252646
98	GOBP_CELL_GROWTH	1.61856e-10	6.5827e-07	2.48628	5.14401
99	GOBP_DENDRITE_DEVELOPMENT	1.61856e-10	6.5827e-07	2.48628	0.228909
100	GOBP_GLAND_DEVELOPMENT	1.61856e-10	6.5827e-07	2.48628	2.53694
101	GOBP_GLOMERULAR_EPITHELIAL_CELL_DIFFERENTIATION	1.61856e-10	6.5827e-07	2.48628	-0.430818
102	GOBP_GLOMERULAR_EPITHELIUM_DEVELOPMENT	1.61856e-10	6.5827e-07	2.48628	-0.430818
103	GOBP_MULTI_MULTICELLULAR_ORGANISM_PROCESS	1.61856e-10	6.5827e-07	2.48628	1.83489
104	GOBP_NEGATIVE_REGULATION_OF_CELLULAR_AMIDE_METABOLIC_PROCESS	1.61856e-10	6.5827e-07	2.48628	7.17296
105	GOBP_NEGATIVE_REGULATION_OF_CELLULAR_MACROMOLECULE_BIOSYNTHETIC_PROCESS	1.61856e-10	6.5827e-07	2.48628	9.43587
106	GOBP_POSITIVE_REGULATION_OF_RESPONSE_TO_EXTERNAL_STIMULUS	1.61856e-10	6.5827e-07	2.48628	2.8413
107	GOBP_REGULATION_OF_ACTIN_FILAMENT_ORGANIZATION	1.61856e-10	6.5827e-07	2.48628	2.01933
108	GOBP_REGULATION_OF_AUTOPHAGY	1.61856e-10	6.5827e-07	2.48628	4.20013
109	GOBP_REGULATION_OF_LEUKOCYTE_PROLIFERATION	1.61856e-10	6.5827e-07	2.48628	3.82564
110	GOBP_REGULATION_OF_NEURON_DIFFERENTIATION	1.61856e-10	6.5827e-07	2.48628	-0.485403
111	GOBP_RESPONSE_TO_ENDOPLASMIC_RETICULUM_STRESS	1.61856e-10	6.5827e-07	2.48628	6.43012
112	GOBP_RESPONSE_TO_LIGHT_STIMULUS	1.61856e-10	6.5827e-07	2.48628	2.97661
113	GOBP_RESPONSE_TO_PEPTIDE_HORMONE	1.61856e-10	6.5827e-07	2.48628	4.07049
114	GOBP_RIBOSE_PHOSPHATE_METABOLIC_PROCESS	1.61856e-10	6.5827e-07	2.48628	6.03921
115	GOBP_SEX_DIFFERENTIATION	1.61856e-10	6.5827e-07	2.48628	2.12395
116	GOBP_TELENCEPHALON_DEVELOPMENT	1.61856e-10	6.5827e-07	2.48628	1.9118
117	GOBP_TRANSLATIONAL_INITIATION	1.61856e-10	6.5827e-07	2.48628	8.43347
118	GOBP_COLUMNAR_CUBOIDAL_EPITHELIAL_CELL_DIFFERENTIATION	4.06374e-10	1.65272e-06	2.40454	-0.0333994
119	GOBP_DEVELOPMENTAL_CELL_GROWTH	4.06374e-10	1.65272e-06	2.40454	0.669885
120	GOBP_EMBRYONIC_SKELETAL_SYSTEM_DEVELOPMENT	4.06374e-10	1.65272e-06	2.40454	3.16718
121	GOBP_EMBRYONIC_SKELETAL_SYSTEM_MORPHOGENESIS	4.06374e-10	1.65272e-06	2.40454	3.065
122	GOBP_LEUKOCYTE_PROLIFERATION	4.06374e-10	1.65272e-06	2.40454	4.43814
123	GOBP_MESONEPHROS_DEVELOPMENT	4.06374e-10	1.65272e-06	2.40454	0.796493
124	GOBP_MUSCLE_TISSUE_DEVELOPMENT	4.06374e-10	1.65272e-06	2.40454	2.38396
125	GOBP_NEGATIVE_REGULATION_OF_CELL_DEVELOPMENT	4.06374e-10	1.65272e-06	2.40454	0.44884
126	GOBP_NEGATIVE_REGULATION_OF_LOCOMOTION	4.06374e-10	1.65272e-06	2.40454	1.61185
127	GOBP_NEPHRON_EPITHELIUM_DEVELOPMENT	4.06374e-10	1.65272e-06	2.40454	1.30563
128	GOBP_NEUROPEPTIDE_SIGNALING_PATHWAY	4.06374e-10	1.65272e-06	2.40454	-1.52894
129	GOBP_NON_MEMBRANE_BOUNDED_ORGANELLE_ASSEMBLY	4.06374e-10	1.65272e-06	2.40454	8.79877
130	GOBP_PROTEIN_CONTAINING_COMPLEX_DISASSEMBLY	4.06374e-10	1.65272e-06	2.40454	3.80943
131	GOBP_REGULATION_OF_ANIMAL_ORGAN_MORPHOGENESIS	4.06374e-10	1.65272e-06	2.40454	-0.117727
132	GOBP_REGULATION_OF_ATP_METABOLIC_PROCESS	4.06374e-10	1.65272e-06	2.40454	0.9745
133	GOBP_REGULATION_OF_PROTEIN_MODIFICATION_BY_SMALL_PROTEIN_CONJUGATION_OR_REMOVAL	4.06374e-10	1.65272e-06	2.40454	7.42787
134	GOBP_REGULATION_OF_SYNAPSE_STRUCTURE_OR_ACTIVITY	4.06374e-10	1.65272e-06	2.40454	-2.51638
135	GOBP_SYNAPSE_ASSEMBLY	4.06374e-10	1.65272e-06	2.40454	-3.49372
136	GOBP_CAMERA_TYPE_EYE_MORPHOGENESIS	9.99671e-10	4.06566e-06	2.32182	1.73888
137	GOBP_CELL_FATE_COMMITMENT	9.99671e-10	4.06566e-06	2.32182	0.846683
138	GOBP_CENTRAL_NERVOUS_SYSTEM_NEURON_DIFFERENTIATION	9.99671e-10	4.06566e-06	2.32182	-0.23992
139	GOBP_EMBRYONIC_AXIS_SPECIFICATION	9.99671e-10	4.06566e-06	2.32182	0.45491
140	GOBP_HORMONE_METABOLIC_PROCESS	9.99671e-10	4.06566e-06	2.32182	1.94973
141	GOBP_IMPORT_INTO_NUCLEUS	9.99671e-10	4.06566e-06	2.32182	5.23876
142	GOBP_NEGATIVE_REGULATION_OF_GROWTH	9.99671e-10	4.06566e-06	2.32182	2.018
143	GOBP_ORGANIC_CYCLIC_COMPOUND_CATABOLIC_PROCESS	9.99671e-10	4.06566e-06	2.32182	8.95928
144	GOBP_PEPTIDE_TRANSPORT	9.99671e-10	4.06566e-06	2.32182	-1.12975
145	GOBP_POSITIVE_REGULATION_OF_SECRETION	9.99671e-10	4.06566e-06	2.32182	1.84922
146	GOBP_REGULATION_OF_ACTIN_FILAMENT_BASED_PROCESS	9.99671e-10	4.06566e-06	2.32182	3.09028
147	GOBP_REGULATION_OF_CELL_SIZE	9.99671e-10	4.06566e-06	2.32182	1.99126
148	GOBP_REGULATION_OF_NEURON_PROJECTION_DEVELOPMENT	9.99671e-10	4.06566e-06	2.32182	0.372654
149	GOBP_RESPONSE_TO_RADIATION	9.99671e-10	4.06566e-06	2.32182	4.93292
150	GOBP_RESPONSE_TO_STEROID_HORMONE	9.99671e-10	4.06566e-06	2.32182	4.2524
151	GOBP_RIBOSE_PHOSPHATE_BIOSYNTHETIC_PROCESS	9.99671e-10	4.06566e-06	2.32182	0.585492
152	GOBP_STEM_CELL_DIFFERENTIATION	9.99671e-10	4.06566e-06	2.32182	3.69486
153	GOBP_CORTICAL_CYTOSKELETON_ORGANIZATION	2.40952e-09	9.7995e-06	2.23803	1.12797
154	GOBP_ELECTRON_TRANSPORT_CHAIN	2.40952e-09	9.7995e-06	2.23803	-5.33047
155	GOBP_IMMUNE_RESPONSE_REGULATING_CELL_SURFACE_RECEPTOR_SIGNALING_PATHWAY	2.40952e-09	9.7995e-06	2.23803	1.8132
156	GOBP_NEGATIVE_REGULATION_OF_BINDING	2.40952e-09	9.7995e-06	2.23803	2.68398
157	GOBP_NUCLEOSIDE_TRIPHOSPHATE_METABOLIC_PROCESS	2.40952e-09	9.7995e-06	2.23803	0.165794
158	GOBP_POSITIVE_REGULATION_OF_CELLULAR_AMIDE_METABOLIC_PROCESS	2.40952e-09	9.7995e-06	2.23803	5.81818
159	GOBP_POSITIVE_REGULATION_OF_CELL_ADHESION	2.40952e-09	9.7995e-06	2.23803	2.32174
160	GOBP_POSITIVE_REGULATION_OF_CELL_JUNCTION_ASSEMBLY	2.40952e-09	9.7995e-06	2.23803	-1.50182
161	GOBP_POSITIVE_REGULATION_OF_GROWTH	2.40952e-09	9.7995e-06	2.23803	2.11733
162	GOBP_REGULATION_OF_CELL_JUNCTION_ASSEMBLY	2.40952e-09	9.7995e-06	2.23803	-1.22704
163	GOBP_REGULATION_OF_KIDNEY_DEVELOPMENT	2.40952e-09	9.7995e-06	2.23803	0.0975905
164	GOBP_REGULATION_OF_MRNA_PROCESSING	2.40952e-09	9.7995e-06	2.23803	6.345
165	GOBP_REGULATION_OF_TRANSMEMBRANE_RECEPTOR_PROTEIN_SERINE_THREONINE_KINASE_SIGNALING_PATHWAY	2.40952e-09	9.7995e-06	2.23803	2.80875
166	GOBP_RESPONSE_TO_FIBROBLAST_GROWTH_FACTOR	2.40952e-09	9.7995e-06	2.23803	0.923933
167	GOBP_RESPONSE_TO_XENOBIOTIC_STIMULUS	2.40952e-09	9.7995e-06	2.23803	1.86962
168	GOBP_SUBSTANTIA_NIGRA_DEVELOPMENT	2.40952e-09	9.7995e-06	2.23803	-0.736005
169	GOBP_CELL_FATE_SPECIFICATION	5.69056e-09	2.31435e-05	2.15304	1.30583
170	GOBP_DEVELOPMENTAL_GROWTH_INVOLVED_IN_MORPHOGENESIS	5.69056e-09	2.31435e-05	2.15304	0.941009
171	GOBP_DEVELOPMENTAL_MATURATION	5.69056e-09	2.31435e-05	2.15304	0.196762
172	GOBP_ESTABLISHMENT_OF_PROTEIN_LOCALIZATION_TO_ORGANELLE	5.69056e-09	2.31435e-05	2.15304	11.7607
173	GOBP_GLAND_MORPHOGENESIS	5.69056e-09	2.31435e-05	2.15304	0.0257338
174	GOBP_INTRINSIC_APOPTOTIC_SIGNALING_PATHWAY	5.69056e-09	2.31435e-05	2.15304	7.98583
175	GOBP_LIPID_CATABOLIC_PROCESS	5.69056e-09	2.31435e-05	2.15304	2.93539
176	GOBP_MITOCHONDRION_ORGANIZATION	5.69056e-09	2.31435e-05	2.15304	4.33434
177	GOBP_MRNA_PROCESSING	5.69056e-09	2.31435e-05	2.15304	19.2675
178	GOBP_MUSCLE_ORGAN_DEVELOPMENT	5.69056e-09	2.31435e-05	2.15304	1.36729
179	GOBP_NADH_METABOLIC_PROCESS	5.69056e-09	2.31435e-05	2.15304	1.63225
180	GOBP_NEGATIVE_REGULATION_OF_CELL_PROJECTION_ORGANIZATION	5.69056e-09	2.31435e-05	2.15304	0.871074
181	GOBP_ORGANELLE_FUSION	5.69056e-09	2.31435e-05	2.15304	1.42647
182	GOBP_ORGAN_GROWTH	5.69056e-09	2.31435e-05	2.15304	0.231161
183	GOBP_POSITIVE_REGULATION_OF_TRANSMEMBRANE_TRANSPORT	5.69056e-09	2.31435e-05	2.15304	-1.11508
184	GOBP_PROTEIN_TARGETING	5.69056e-09	2.31435e-05	2.15304	6.54135
185	GOBP_REGULATION_OF_CANONICAL_WNT_SIGNALING_PATHWAY	5.69056e-09	2.31435e-05	2.15304	2.04807
186	GOBP_REGULATION_OF_CYTOSOLIC_CALCIUM_ION_CONCENTRATION	5.69056e-09	2.31435e-05	2.15304	-0.709292
187	GOBP_REGULATION_OF_PROTEIN_CONTAINING_COMPLEX_ASSEMBLY	5.69056e-09	2.31435e-05	2.15304	3.07453
188	GOBP_REGULATION_OF_TRANS_SYNAPTIC_SIGNALING	5.69056e-09	2.31435e-05	2.15304	-5.63851
189	GOBP_RESPIRATORY_SYSTEM_DEVELOPMENT	5.69056e-09	2.31435e-05	2.15304	1.4492
190	GOBP_RESPONSE_TO_ALCOHOL	5.69056e-09	2.31435e-05	2.15304	-0.745304
191	GOBP_RESPONSE_TO_CARBOHYDRATE	5.69056e-09	2.31435e-05	2.15304	0.209
192	GOBP_RESPONSE_TO_MOLECULE_OF_BACTERIAL_ORIGIN	5.69056e-09	2.31435e-05	2.15304	2.97452
193	GOBP_RESPONSE_TO_PEPTIDE	5.69056e-09	2.31435e-05	2.15304	4.51648
194	GOBP_RNA_SPLICING	5.69056e-09	2.31435e-05	2.15304	18.3912
195	GOBP_STRESS_FIBER_ASSEMBLY	5.69056e-09	2.31435e-05	2.15304	0.650522
196	GOBP_CARDIAC_CHAMBER_DEVELOPMENT	1.31687e-08	5.3557e-05	2.06668	0.415191
197	GOBP_CELL_CYCLE_PHASE_TRANSITION	1.31687e-08	5.3557e-05	2.06668	8.96126
198	GOBP_MICROTUBULE_POLYMERIZATION_OR_DEPOLYMERIZATION	1.31687e-08	5.3557e-05	2.06668	-0.558986
199	GOBP_PANCREAS_DEVELOPMENT	1.31687e-08	5.3557e-05	2.06668	-0.0263937
200	GOBP_POSITIVE_REGULATION_OF_DEVELOPMENTAL_GROWTH	1.31687e-08	5.3557e-05	2.06668	0.504926
201	GOBP_POSITIVE_REGULATION_OF_NEURAL_PRECURSOR_CELL_PROLIFERATION	1.31687e-08	5.3557e-05	2.06668	2.31466
202	GOBP_PROTON_TRANSMEMBRANE_TRANSPORT	1.31687e-08	5.3557e-05	2.06668	-5.79263
203	GOBP_RESPONSE_TO_ESTRADIOL	1.31687e-08	5.3557e-05	2.06668	0.376495
204	GOBP_SYNAPSE_ORGANIZATION	1.31687e-08	5.3557e-05	2.06668	-3.32587
205	GOBP_AMIDE_TRANSPORT	2.98608e-08	0.000121444	1.97879	-0.802265
206	GOBP_ASSOCIATIVE_LEARNING	2.98608e-08	0.000121444	1.97879	-0.510148
207	GOBP_CANONICAL_WNT_SIGNALING_PATHWAY	2.98608e-08	0.000121444	1.97879	2.28153
208	GOBP_CELLULAR_COMPONENT_DISASSEMBLY	2.98608e-08	0.000121444	1.97879	6.33023
209	GOBP_CELLULAR_RESPIRATION	2.98608e-08	0.000121444	1.97879	-4.60876
210	GOBP_CELLULAR_RESPONSE_TO_STEROID_HORMONE_STIMULUS	2.98608e-08	0.000121444	1.97879	3.28137
211	GOBP_CELL_PROLIFERATION_IN_HINDBRAIN	2.98608e-08	0.000121444	1.97879	1.29365
212	GOBP_COGNITION	2.98608e-08	0.000121444	1.97879	-1.91961
213	GOBP_DEVELOPMENT_OF_PRIMARY_SEXUAL_CHARACTERISTICS	2.98608e-08	0.000121444	1.97879	0.752927
214	GOBP_DIVALENT_INORGANIC_CATION_HOMEOSTASIS	2.98608e-08	0.000121444	1.97879	1.68084
215	GOBP_ENDODERM_DEVELOPMENT	2.98608e-08	0.000121444	1.97879	1.16382
216	GOBP_ENDODERM_FORMATION	2.98608e-08	0.000121444	1.97879	1.06413
217	GOBP_EPIDERMAL_CELL_DIFFERENTIATION	2.98608e-08	0.000121444	1.97879	1.61171
218	GOBP_ESTABLISHMENT_OR_MAINTENANCE_OF_CELL_POLARITY	2.98608e-08	0.000121444	1.97879	3.25966
219	GOBP_HISTONE_MODIFICATION	2.98608e-08	0.000121444	1.97879	9.23605
220	GOBP_LOCOMOTORY_BEHAVIOR	2.98608e-08	0.000121444	1.97879	-1.37686
221	GOBP_MACROAUTOPHAGY	2.98608e-08	0.000121444	1.97879	5.3218
222	GOBP_MESENCHYMAL_CELL_DIFFERENTIATION	2.98608e-08	0.000121444	1.97879	3.50824
223	GOBP_METENCEPHALON_DEVELOPMENT	2.98608e-08	0.000121444	1.97879	-1.91559
224	GOBP_MULTICELLULAR_ORGANISM_GROWTH	2.98608e-08	0.000121444	1.97879	1.57569
225	GOBP_MYELOID_LEUKOCYTE_ACTIVATION	2.98608e-08	0.000121444	1.97879	0.354139
226	GOBP_NEGATIVE_REGULATION_OF_PHOSPHORUS_METABOLIC_PROCESS	2.98608e-08	0.000121444	1.97879	3.65473
227	GOBP_NEURAL_CREST_CELL_DIFFERENTIATION	2.98608e-08	0.000121444	1.97879	0.83455
228	GOBP_NEURAL_TUBE_DEVELOPMENT	2.98608e-08	0.000121444	1.97879	2.00063
229	GOBP_NEURON_APOPTOTIC_PROCESS	2.98608e-08	0.000121444	1.97879	3.72271
230	GOBP_POSITIVE_REGULATION_OF_BINDING	2.98608e-08	0.000121444	1.97879	2.59158
231	GOBP_POSITIVE_REGULATION_OF_EPITHELIAL_CELL_DIFFERENTIATION	2.98608e-08	0.000121444	1.97879	0.452849
232	GOBP_POSITIVE_REGULATION_OF_PROTEIN_POLYMERIZATION	2.98608e-08	0.000121444	1.97879	-0.115785
233	GOBP_PROTEASOMAL_PROTEIN_CATABOLIC_PROCESS	2.98608e-08	0.000121444	1.97879	11.35
234	GOBP_PROTEIN_LOCALIZATION_TO_CELL_PERIPHERY	2.98608e-08	0.000121444	1.97879	2.5484
235	GOBP_REACTIVE_OXYGEN_SPECIES_METABOLIC_PROCESS	2.98608e-08	0.000121444	1.97879	0.780893
236	GOBP_REGULATION_OF_CELLULAR_COMPONENT_SIZE	2.98608e-08	0.000121444	1.97879	2.83095
237	GOBP_REGULATION_OF_CELL_CELL_ADHESION	2.98608e-08	0.000121444	1.97879	3.9778
238	GOBP_REGULATION_OF_CELL_MORPHOGENESIS	2.98608e-08	0.000121444	1.97879	3.28274
239	GOBP_REGULATION_OF_HORMONE_SECRETION	2.98608e-08	0.000121444	1.97879	-0.101221
240	GOBP_REGULATION_OF_SYNAPTIC_PLASTICITY	2.98608e-08	0.000121444	1.97879	-3.6331
241	GOBP_RESPONSE_TO_NICOTINE	2.98608e-08	0.000121444	1.97879	-0.432994
242	GOBP_RESPONSE_TO_TUMOR_NECROSIS_FACTOR	2.98608e-08	0.000121444	1.97879	1.77287
243	GOBP_RETINA_DEVELOPMENT_IN_CAMERA_TYPE_EYE	2.98608e-08	0.000121444	1.97879	-0.0732831
244	GOBP_SMOOTHENED_SIGNALING_PATHWAY	2.98608e-08	0.000121444	1.97879	1.26445
245	GOBP_TISSUE_MIGRATION	2.98608e-08	0.000121444	1.97879	2.68584
246	GOBP_TRANSPORT_ALONG_MICROTUBULE	2.98608e-08	0.000121444	1.97879	1.22112
247	GOBP_ACTIN_FILAMENT_POLYMERIZATION	6.63506e-08	0.000269848	1.88915	1.76373
248	GOBP_ACTOMYOSIN_STRUCTURE_ORGANIZATION	6.63506e-08	0.000269848	1.88915	1.90874
249	GOBP_BRANCHING_MORPHOGENESIS_OF_AN_EPITHELIAL_TUBE	6.63506e-08	0.000269848	1.88915	2.5099
250	GOBP_CYTOSKELETON_DEPENDENT_INTRACELLULAR_TRANSPORT	6.63506e-08	0.000269848	1.88915	1.22458
251	GOBP_EAR_DEVELOPMENT	6.63506e-08	0.000269848	1.88915	1.10226
252	GOBP_GASTRULATION	6.63506e-08	0.000269848	1.88915	3.24861
253	GOBP_LENS_DEVELOPMENT_IN_CAMERA_TYPE_EYE	6.63506e-08	0.000269848	1.88915	0.995322
254	GOBP_LIPID_LOCALIZATION	6.63506e-08	0.000269848	1.88915	2.71108
255	GOBP_MYELOID_CELL_DIFFERENTIATION	6.63506e-08	0.000269848	1.88915	4.65817
256	GOBP_ORGANELLE_FISSION	6.63506e-08	0.000269848	1.88915	8.80187
257	GOBP_POSITIVE_REGULATION_OF_CYTOKINE_PRODUCTION	6.63506e-08	0.000269848	1.88915	4.68901
258	GOBP_POSITIVE_REGULATION_OF_MICROTUBULE_POLYMERIZATION_OR_DEPOLYMERIZATION	6.63506e-08	0.000269848	1.88915	-0.86753
259	GOBP_POSITIVE_REGULATION_OF_TRANSLATION	6.63506e-08	0.000269848	1.88915	5.95235
260	GOBP_REGULATION_OF_HEMOPOIESIS	6.63506e-08	0.000269848	1.88915	2.96215
261	GOBP_REGULATION_OF_MAP_KINASE_ACTIVITY	6.63506e-08	0.000269848	1.88915	0.624635
262	GOBP_REGULATION_OF_PROTEIN_CATABOLIC_PROCESS	6.63506e-08	0.000269848	1.88915	8.34606
263	GOBP_T_CELL_ACTIVATION	6.63506e-08	0.000269848	1.88915	5.44566
264	GOBP_ACTIN_POLYMERIZATION_OR_DEPOLYMERIZATION	1.44472e-07	0.000587569	1.79748	1.7957
265	GOBP_ACTIVATION_OF_IMMUNE_RESPONSE	1.44472e-07	0.000587569	1.79748	2.58887
266	GOBP_APPENDAGE_DEVELOPMENT	1.44472e-07	0.000587569	1.79748	3.17683
267	GOBP_CARBOHYDRATE_HOMEOSTASIS	1.44472e-07	0.000587569	1.79748	-0.873326
268	GOBP_CELLULAR_NITROGEN_COMPOUND_CATABOLIC_PROCESS	1.44472e-07	0.000587569	1.79748	9.77517
269	GOBP_CELLULAR_RESPONSE_TO_CHEMICAL_STRESS	1.44472e-07	0.000587569	1.79748	4.8442
270	GOBP_CELLULAR_RESPONSE_TO_INORGANIC_SUBSTANCE	1.44472e-07	0.000587569	1.79748	-0.418961
271	GOBP_CEREBELLAR_CORTEX_DEVELOPMENT	1.44472e-07	0.000587569	1.79748	0.543025
272	GOBP_CEREBRAL_CORTEX_DEVELOPMENT	1.44472e-07	0.000587569	1.79748	1.84923
273	GOBP_FATTY_ACID_METABOLIC_PROCESS	1.44472e-07	0.000587569	1.79748	4.73154
274	GOBP_FOREBRAIN_GENERATION_OF_NEURONS	1.44472e-07	0.000587569	1.79748	0.146962
275	GOBP_IMMUNE_RESPONSE_REGULATING_SIGNALING_PATHWAY	1.44472e-07	0.000587569	1.79748	3.83027
276	GOBP_IN_UTERO_EMBRYONIC_DEVELOPMENT	1.44472e-07	0.000587569	1.79748	3.26424
277	GOBP_LEUKOCYTE_CHEMOTAXIS	1.44472e-07	0.000587569	1.79748	1.44126
278	GOBP_MITOCHONDRIAL_ELECTRON_TRANSPORT_CYTOCHROME_C_TO_OXYGEN	1.44472e-07	0.000587569	1.79748	-1.83373
279	GOBP_NCRNA_METABOLIC_PROCESS	1.44472e-07	0.000587569	1.79748	11.9914
280	GOBP_NEGATIVE_REGULATION_OF_CELL_GROWTH	1.44472e-07	0.000587569	1.79748	2.0835
281	GOBP_NEGATIVE_REGULATION_OF_PHOSPHORYLATION	1.44472e-07	0.000587569	1.79748	3.32654
282	GOBP_NEGATIVE_REGULATION_OF_PROTEIN_CONTAINING_COMPLEX_ASSEMBLY	1.44472e-07	0.000587569	1.79748	1.95132
283	GOBP_NEGATIVE_REGULATION_OF_PROTEIN_MODIFICATION_BY_SMALL_PROTEIN_CONJUGATION_OR_REMOVAL	1.44472e-07	0.000587569	1.79748	2.64842
284	GOBP_NUCLEOSIDE_PHOSPHATE_BIOSYNTHETIC_PROCESS	1.44472e-07	0.000587569	1.79748	0.499921
285	GOBP_ORGANIC_ACID_CATABOLIC_PROCESS	1.44472e-07	0.000587569	1.79748	4.50438
286	GOBP_OSSIFICATION	1.44472e-07	0.000587569	1.79748	6.15883
287	GOBP_POSITIVE_REGULATION_OF_CATABOLIC_PROCESS	1.44472e-07	0.000587569	1.79748	10.6483
288	GOBP_POSITIVE_REGULATION_OF_LEUKOCYTE_PROLIFERATION	1.44472e-07	0.000587569	1.79748	2.13469
289	GOBP_POSITIVE_REGULATION_OF_PROTEIN_KINASE_ACTIVITY	1.44472e-07	0.000587569	1.79748	2.90076
290	GOBP_PROTEIN_LOCALIZATION_TO_NUCLEUS	1.44472e-07	0.000587569	1.79748	8.24304
291	GOBP_RAS_PROTEIN_SIGNAL_TRANSDUCTION	1.44472e-07	0.000587569	1.79748	3.68686
292	GOBP_RECEPTOR_MEDIATED_ENDOCYTOSIS	1.44472e-07	0.000587569	1.79748	1.06833
293	GOBP_REGULATION_OF_DENDRITE_MORPHOGENESIS	1.44472e-07	0.000587569	1.79748	-0.575617
294	GOBP_REGULATION_OF_ENDOCYTOSIS	1.44472e-07	0.000587569	1.79748	-0.904866
295	GOBP_REGULATION_OF_EPITHELIAL_CELL_DIFFERENTIATION	1.44472e-07	0.000587569	1.79748	1.41864
296	GOBP_REGULATION_OF_ESTABLISHMENT_OF_PROTEIN_LOCALIZATION	1.44472e-07	0.000587569	1.79748	4.65179
297	GOBP_REGULATION_OF_METAL_ION_TRANSPORT	1.44472e-07	0.000587569	1.79748	-2.03961
298	GOBP_REGULATION_OF_MICROTUBULE_POLYMERIZATION	1.44472e-07	0.000587569	1.79748	-1.19438
299	GOBP_REGULATION_OF_POSTSYNAPSE_ORGANIZATION	1.44472e-07	0.000587569	1.79748	-1.39942
300	GOBP_REGULATION_OF_PROTEIN_LOCALIZATION_TO_MEMBRANE	1.44472e-07	0.000587569	1.79748	1.22952
301	GOBP_REGULATION_OF_REACTIVE_OXYGEN_SPECIES_METABOLIC_PROCESS	1.44472e-07	0.000587569	1.79748	0.914653
302	GOBP_REGULATION_OF_SMALL_GTPASE_MEDIATED_SIGNAL_TRANSDUCTION	1.44472e-07	0.000587569	1.79748	1.45886
303	GOBP_REGULATION_OF_T_CELL_PROLIFERATION	1.44472e-07	0.000587569	1.79748	2.84246
304	GOBP_RESPONSE_TO_REACTIVE_OXYGEN_SPECIES	1.44472e-07	0.000587569	1.79748	0.655152
305	GOBP_RIBONUCLEOSIDE_TRIPHOSPHATE_METABOLIC_PROCESS	1.44472e-07	0.000587569	1.79748	0.212668
306	GOBP_SKELETAL_MUSCLE_ORGAN_DEVELOPMENT	1.44472e-07	0.000587569	1.79748	0.470101
307	GOBP_SULFUR_COMPOUND_METABOLIC_PROCESS	1.44472e-07	0.000587569	1.79748	3.34855
308	GOBP_T_CELL_PROLIFERATION	1.44472e-07	0.000587569	1.79748	3.07883
309	GOBP_CARDIAC_VENTRICLE_DEVELOPMENT	3.08272e-07	0.00125374	1.70346	0.0365615
310	GOBP_CRANIAL_SKELETAL_SYSTEM_DEVELOPMENT	3.08272e-07	0.00125374	1.70346	2.29467
311	GOBP_EXTERNAL_ENCAPSULATING_STRUCTURE_ORGANIZATION	3.08272e-07	0.00125374	1.70346	1.67275
312	GOBP_HEART_GROWTH	3.08272e-07	0.00125374	1.70346	-0.778371
313	GOBP_HOMOTYPIC_CELL_CELL_ADHESION	3.08272e-07	0.00125374	1.70346	1.25083
314	GOBP_KIDNEY_MORPHOGENESIS	3.08272e-07	0.00125374	1.70346	0.732958
315	GOBP_MITOTIC_CELL_CYCLE_PHASE_TRANSITION	3.08272e-07	0.00125374	1.70346	7.18933
316	GOBP_MORPHOGENESIS_OF_A_BRANCHING_STRUCTURE	3.08272e-07	0.00125374	1.70346	2.4779
317	GOBP_MORPHOGENESIS_OF_EMBRYONIC_EPITHELIUM	3.08272e-07	0.00125374	1.70346	2.66119
318	GOBP_NEGATIVE_REGULATION_OF_CYTOSKELETON_ORGANIZATION	3.08272e-07	0.00125374	1.70346	0.471284
319	GOBP_NEGATIVE_REGULATION_OF_IMMUNE_SYSTEM_PROCESS	3.08272e-07	0.00125374	1.70346	2.94689
320	GOBP_POSITIVE_REGULATION_OF_PEPTIDE_SECRETION	3.08272e-07	0.00125374	1.70346	0.486669
321	GOBP_POSITIVE_REGULATION_OF_PROTEIN_LOCALIZATION	3.08272e-07	0.00125374	1.70346	4.22413
322	GOBP_POSITIVE_REGULATION_OF_PROTEOLYSIS	3.08272e-07	0.00125374	1.70346	5.66142
323	GOBP_PROTEIN_DEPOLYMERIZATION	3.08272e-07	0.00125374	1.70346	-0.395166
324	GOBP_PROTEIN_IMPORT	3.08272e-07	0.00125374	1.70346	5.97515
325	GOBP_PROTEIN_MATURATION	3.08272e-07	0.00125374	1.70346	3.39275
326	GOBP_REGULATION_OF_DNA_BINDING	3.08272e-07	0.00125374	1.70346	0.608161
327	GOBP_REGULATION_OF_DNA_METABOLIC_PROCESS	3.08272e-07	0.00125374	1.70346	10.3335
328	GOBP_REGULATION_OF_MRNA_METABOLIC_PROCESS	3.08272e-07	0.00125374	1.70346	10.7245
329	GOBP_REGULATION_OF_ORGAN_GROWTH	3.08272e-07	0.00125374	1.70346	-1.19146
330	GOBP_REGULATION_OF_PEPTIDASE_ACTIVITY	3.08272e-07	0.00125374	1.70346	2.59729
331	GOBP_REGULATION_OF_PROTEIN_SERINE_THREONINE_KINASE_ACTIVITY	3.08272e-07	0.00125374	1.70346	2.68699
332	GOBP_REGULATION_OF_RNA_SPLICING	3.08272e-07	0.00125374	1.70346	6.73298
333	GOBP_REGULATION_OF_TRANSCRIPTION_REGULATORY_REGION_DNA_BINDING	3.08272e-07	0.00125374	1.70346	-0.122777
334	GOBP_REGULATION_OF_TRANSLATIONAL_INITIATION	3.08272e-07	0.00125374	1.70346	5.25895
335	GOBP_TUBE_FORMATION	3.08272e-07	0.00125374	1.70346	1.61385
336	GOBP_VIRAL_GENE_EXPRESSION	3.08272e-07	0.00125374	1.70346	4.01566
337	GOBP_ALCOHOL_METABOLIC_PROCESS	6.44622e-07	0.00262168	1.60668	5.74607
338	GOBP_ANTERIOR_POSTERIOR_AXIS_SPECIFICATION	6.44622e-07	0.00262168	1.60668	0.430534
339	GOBP_APPENDAGE_MORPHOGENESIS	6.44622e-07	0.00262168	1.60668	3.11577
340	GOBP_CELLULAR_RESPONSE_TO_EXTRACELLULAR_STIMULUS	6.44622e-07	0.00262168	1.60668	3.00697
341	GOBP_CELL_CELL_ADHESION_VIA_PLASMA_MEMBRANE_ADHESION_MOLECULES	6.44622e-07	0.00262168	1.60668	-0.446716
342	GOBP_CELL_CELL_RECOGNITION	6.44622e-07	0.00262168	1.60668	1.78897
343	GOBP_CELL_MATRIX_ADHESION	6.44622e-07	0.00262168	1.60668	1.78661
344	GOBP_DETECTION_OF_STIMULUS	6.44622e-07	0.00262168	1.60668	-0.209538
345	GOBP_DNA_BIOSYNTHETIC_PROCESS	6.44622e-07	0.00262168	1.60668	5.75577
346	GOBP_ENERGY_DERIVATION_BY_OXIDATION_OF_ORGANIC_COMPOUNDS	6.44622e-07	0.00262168	1.60668	-2.30883
347	GOBP_EPITHELIAL_TO_MESENCHYMAL_TRANSITION	6.44622e-07	0.00262168	1.60668	2.77124
348	GOBP_EYE_MORPHOGENESIS	6.44622e-07	0.00262168	1.60668	1.82888
349	GOBP_GOLGI_VESICLE_TRANSPORT	6.44622e-07	0.00262168	1.60668	8.55382
350	GOBP_MAINTENANCE_OF_LOCATION	6.44622e-07	0.00262168	1.60668	2.04249
351	GOBP_MUSCLE_CELL_DIFFERENTIATION	6.44622e-07	0.00262168	1.60668	3.19902
352	GOBP_NEGATIVE_REGULATION_OF_CELLULAR_CATABOLIC_PROCESS	6.44622e-07	0.00262168	1.60668	6.08865
353	GOBP_NEGATIVE_REGULATION_OF_CELL_ADHESION	6.44622e-07	0.00262168	1.60668	1.95325
354	GOBP_NEGATIVE_REGULATION_OF_CYTOKINE_PRODUCTION	6.44622e-07	0.00262168	1.60668	0.5221
355	GOBP_NEGATIVE_REGULATION_OF_HYDROLASE_ACTIVITY	6.44622e-07	0.00262168	1.60668	2.03031
356	GOBP_OLIGODENDROCYTE_DIFFERENTIATION	6.44622e-07	0.00262168	1.60668	1.76052
357	GOBP_POSITIVE_REGULATION_OF_CHEMOTAXIS	6.44622e-07	0.00262168	1.60668	0.364805
358	GOBP_POSITIVE_REGULATION_OF_DNA_BINDING	6.44622e-07	0.00262168	1.60668	-0.356541
359	GOBP_POSITIVE_REGULATION_OF_ION_TRANSMEMBRANE_TRANSPORT	6.44622e-07	0.00262168	1.60668	-1.57218
360	GOBP_POSITIVE_REGULATION_OF_NEURON_PROJECTION_DEVELOPMENT	6.44622e-07	0.00262168	1.60668	1.0215
361	GOBP_POSITIVE_REGULATION_OF_PROTEIN_MODIFICATION_BY_SMALL_PROTEIN_CONJUGATION_OR_REMOVAL	6.44622e-07	0.00262168	1.60668	4.19229
362	GOBP_REGULATION_OF_APOPTOTIC_SIGNALING_PATHWAY	6.44622e-07	0.00262168	1.60668	8.84123
363	GOBP_REGULATION_OF_CYTOPLASMIC_TRANSLATION	6.44622e-07	0.00262168	1.60668	2.06077
364	GOBP_REGULATION_OF_EPITHELIAL_CELL_MIGRATION	6.44622e-07	0.00262168	1.60668	2.32948
365	GOBP_REGULATION_OF_INTRINSIC_APOPTOTIC_SIGNALING_PATHWAY_IN_RESPONSE_TO_DNA_DAMAGE	6.44622e-07	0.00262168	1.60668	0.877598
366	GOBP_REGULATION_OF_MRNA_CATABOLIC_PROCESS	6.44622e-07	0.00262168	1.60668	5.78957
367	GOBP_REGULATION_OF_WNT_SIGNALING_PATHWAY	6.44622e-07	0.00262168	1.60668	2.76969
368	GOBP_RESPONSE_TO_CORTICOSTEROID	6.44622e-07	0.00262168	1.60668	0.640794
369	GOBP_RESPONSE_TO_MONOSACCHARIDE	6.44622e-07	0.00262168	1.60668	0.42294
370	GOBP_RESPONSE_TO_OXYGEN_LEVELS	6.44622e-07	0.00262168	1.60668	5.63156
371	GOBP_RESPONSE_TO_TEMPERATURE_STIMULUS	6.44622e-07	0.00262168	1.60668	0.557689
372	GOBP_RESPONSE_TO_VIRUS	6.44622e-07	0.00262168	1.60668	7.02637
373	GOBP_RETINA_LAYER_FORMATION	6.44622e-07	0.00262168	1.60668	1.1133
374	GOBP_RIBOSOME_BIOGENESIS	6.44622e-07	0.00262168	1.60668	8.93561
375	GOBP_RNA_SPLICING_VIA_TRANSESTERIFICATION_REACTIONS	6.44622e-07	0.00262168	1.60668	14.4149
376	GOBP_RUFFLE_ORGANIZATION	6.44622e-07	0.00262168	1.60668	0.323296
377	GOBP_SEGMENTATION	6.44622e-07	0.00262168	1.60668	0.0693749
378	GOBP_STEROID_METABOLIC_PROCESS	6.44622e-07	0.00262168	1.60668	4.638
379	GOBP_SYNAPSE_MATURATION	6.44622e-07	0.00262168	1.60668	-1.89693
380	GOBP_TRANSMEMBRANE_RECEPTOR_PROTEIN_SERINE_THREONINE_KINASE_SIGNALING_PATHWAY	6.44622e-07	0.00262168	1.60668	3.83342
381	GOBP_CHROMATIN_REMODELING	1.32104e-06	0.00537265	1.50659	5.77365
382	GOBP_GLIAL_CELL_DEVELOPMENT	1.32104e-06	0.00537265	1.50659	1.16486
383	GOBP_LUNG_MORPHOGENESIS	1.32104e-06	0.00537265	1.50659	1.09643
384	GOBP_MAINTENANCE_OF_LOCATION_IN_CELL	1.32104e-06	0.00537265	1.50659	1.33965
385	GOBP_MUSCLE_CONTRACTION	1.32104e-06	0.00537265	1.50659	0.412992
386	GOBP_MYELOID_LEUKOCYTE_DIFFERENTIATION	1.32104e-06	0.00537265	1.50659	1.69086
387	GOBP_NEGATIVE_REGULATION_OF_RESPONSE_TO_EXTERNAL_STIMULUS	1.32104e-06	0.00537265	1.50659	0.558057
388	GOBP_NEURON_PROJECTION_EXTENSION	1.32104e-06	0.00537265	1.50659	0.286725
389	GOBP_OSTEOBLAST_DIFFERENTIATION	1.32104e-06	0.00537265	1.50659	3.89358
390	GOBP_POSITIVE_REGULATION_OF_DNA_METABOLIC_PROCESS	1.32104e-06	0.00537265	1.50659	6.84603
391	GOBP_POSITIVE_REGULATION_OF_I_KAPPAB_KINASE_NF_KAPPAB_SIGNALING	1.32104e-06	0.00537265	1.50659	3.06473
392	GOBP_POSITIVE_REGULATION_OF_KINASE_ACTIVITY	1.32104e-06	0.00537265	1.50659	2.79995
393	GOBP_POSITIVE_REGULATION_OF_MORPHOGENESIS_OF_AN_EPITHELIUM	1.32104e-06	0.00537265	1.50659	1.43006
394	GOBP_POSITIVE_REGULATION_OF_MRNA_METABOLIC_PROCESS	1.32104e-06	0.00537265	1.50659	4.35953
395	GOBP_POSITIVE_REGULATION_OF_PROTEIN_CONTAINING_COMPLEX_ASSEMBLY	1.32104e-06	0.00537265	1.50659	0.344959
396	GOBP_REGULATION_OF_RESPONSE_TO_BIOTIC_STIMULUS	1.32104e-06	0.00537265	1.50659	4.29989
397	GOBP_REGULATION_OF_STRESS_ACTIVATED_PROTEIN_KINASE_SIGNALING_CASCADE	1.32104e-06	0.00537265	1.50659	2.01727
398	GOBP_RENAL_TUBULE_DEVELOPMENT	1.32104e-06	0.00537265	1.50659	2.15565
399	GOBP_STRESS_ACTIVATED_PROTEIN_KINASE_SIGNALING_CASCADE	1.32104e-06	0.00537265	1.50659	2.79228
400	GOBP_AUTONOMIC_NERVOUS_SYSTEM_DEVELOPMENT	2.65324e-06	0.0107907	1.40248	2.34025
401	GOBP_CARDIAC_VENTRICLE_MORPHOGENESIS	2.65324e-06	0.0107907	1.40248	0.270631
402	GOBP_CATECHOLAMINE_SECRETION	2.65324e-06	0.0107907	1.40248	-1.85936
403	GOBP_CELLULAR_KETONE_METABOLIC_PROCESS	2.65324e-06	0.0107907	1.40248	1.27717
404	GOBP_CELLULAR_RESPONSE_TO_CARBOHYDRATE_STIMULUS	2.65324e-06	0.0107907	1.40248	-0.922672
405	GOBP_CELLULAR_RESPONSE_TO_EXTERNAL_STIMULUS	2.65324e-06	0.0107907	1.40248	4.06365
406	GOBP_CEREBELLAR_CORTEX_FORMATION	2.65324e-06	0.0107907	1.40248	0.876953
407	GOBP_CEREBELLAR_PURKINJE_CELL_LAYER_DEVELOPMENT	2.65324e-06	0.0107907	1.40248	1.46847
408	GOBP_EAR_MORPHOGENESIS	2.65324e-06	0.0107907	1.40248	0.575456
409	GOBP_ECTODERM_DEVELOPMENT	2.65324e-06	0.0107907	1.40248	1.00304
410	GOBP_FOREBRAIN_NEURON_DIFFERENTIATION	2.65324e-06	0.0107907	1.40248	0.0308196
411	GOBP_GRANULOCYTE_MIGRATION	2.65324e-06	0.0107907	1.40248	1.29496
412	GOBP_HEMATOPOIETIC_PROGENITOR_CELL_DIFFERENTIATION	2.65324e-06	0.0107907	1.40248	1.74857
413	GOBP_HOMOPHILIC_CELL_ADHESION_VIA_PLASMA_MEMBRANE_ADHESION_MOLECULES	2.65324e-06	0.0107907	1.40248	0.104811
414	GOBP_HYDROGEN_PEROXIDE_METABOLIC_PROCESS	2.65324e-06	0.0107907	1.40248	-1.49459
415	GOBP_INTRACELLULAR_RECEPTOR_SIGNALING_PATHWAY	2.65324e-06	0.0107907	1.40248	3.90693
416	GOBP_LEUKOCYTE_MIGRATION	2.65324e-06	0.0107907	1.40248	2.62196
417	GOBP_MUSCLE_SYSTEM_PROCESS	2.65324e-06	0.0107907	1.40248	0.745956
418	GOBP_NEGATIVE_REGULATION_OF_CELL_CELL_ADHESION	2.65324e-06	0.0107907	1.40248	2.18607
419	GOBP_NEGATIVE_REGULATION_OF_INTRINSIC_APOPTOTIC_SIGNALING_PATHWAY	2.65324e-06	0.0107907	1.40248	2.86295
420	GOBP_NEGATIVE_REGULATION_OF_KINASE_ACTIVITY	2.65324e-06	0.0107907	1.40248	1.90877
421	GOBP_NEGATIVE_REGULATION_OF_PROTEIN_POLYMERIZATION	2.65324e-06	0.0107907	1.40248	0.555227
422	GOBP_NUCLEOBASE_CONTAINING_COMPOUND_TRANSPORT	2.65324e-06	0.0107907	1.40248	5.30833
423	GOBP_NUCLEOSIDE_BISPHOSPHATE_METABOLIC_PROCESS	2.65324e-06	0.0107907	1.40248	1.87717
424	GOBP_POSITIVE_REGULATION_OF_CELL_ACTIVATION	2.65324e-06	0.0107907	1.40248	3.88771
425	GOBP_PROTEIN_LOCALIZATION_TO_CELL_JUNCTION	2.65324e-06	0.0107907	1.40248	-1.4264
426	GOBP_PROTEIN_POLYUBIQUITINATION	2.65324e-06	0.0107907	1.40248	4.85205
427	GOBP_PROTEIN_TETRAMERIZATION	2.65324e-06	0.0107907	1.40248	0.576739
428	GOBP_REGULATION_OF_CELLULAR_RESPONSE_TO_TRANSFORMING_GROWTH_FACTOR_BETA_STIMULUS	2.65324e-06	0.0107907	1.40248	1.42658
429	GOBP_REGULATION_OF_CELL_SUBSTRATE_ADHESION	2.65324e-06	0.0107907	1.40248	1.3597
430	GOBP_REGULATION_OF_DENDRITE_EXTENSION	2.65324e-06	0.0107907	1.40248	-0.431117
431	GOBP_REGULATION_OF_ENDOTHELIAL_CELL_MIGRATION	2.65324e-06	0.0107907	1.40248	2.14904
432	GOBP_REGULATION_OF_EPITHELIAL_CELL_DIFFERENTIATION_INVOLVED_IN_KIDNEY_DEVELOPMENT	2.65324e-06	0.0107907	1.40248	1.48708
433	GOBP_REGULATION_OF_MICROTUBULE_BASED_MOVEMENT	2.65324e-06	0.0107907	1.40248	0.0206785
434	GOBP_REGULATION_OF_MORPHOGENESIS_OF_A_BRANCHING_STRUCTURE	2.65324e-06	0.0107907	1.40248	1.68478
435	GOBP_REGULATION_OF_NEURAL_PRECURSOR_CELL_PROLIFERATION	2.65324e-06	0.0107907	1.40248	3.0118
436	GOBP_REGULATION_OF_NEUROBLAST_PROLIFERATION	2.65324e-06	0.0107907	1.40248	0.427863
437	GOBP_REGULATION_OF_PEPTIDE_TRANSPORT	2.65324e-06	0.0107907	1.40248	-1.01077
438	GOBP_REGULATION_OF_VASCULATURE_DEVELOPMENT	2.65324e-06	0.0107907	1.40248	1.69317
439	GOBP_RESPONSE_TO_COPPER_ION	2.65324e-06	0.0107907	1.40248	-1.27967
440	GOBP_RESPONSE_TO_ETHANOL	2.65324e-06	0.0107907	1.40248	-0.541391
441	GOBP_RESPONSE_TO_TOPOLOGICALLY_INCORRECT_PROTEIN	2.65324e-06	0.0107907	1.40248	5.85271
442	GOBP_RESPONSE_TO_TRANSFORMING_GROWTH_FACTOR_BETA	2.65324e-06	0.0107907	1.40248	2.14537
443	GOBP_RHO_PROTEIN_SIGNAL_TRANSDUCTION	2.65324e-06	0.0107907	1.40248	0.874413
444	GOBP_RIBONUCLEOPROTEIN_COMPLEX_SUBUNIT_ORGANIZATION	2.65324e-06	0.0107907	1.40248	8.78346
445	GOBP_SOMITE_DEVELOPMENT	2.65324e-06	0.0107907	1.40248	1.78579
446	GOBP_STRIATED_MUSCLE_CELL_DIFFERENTIATION	2.65324e-06	0.0107907	1.40248	2.57448
447	GOBP_TRANSFORMING_GROWTH_FACTOR_BETA_RECEPTOR_SIGNALING_PATHWAY	2.65324e-06	0.0107907	1.40248	1.72957
448	GOBP_T_CELL_RECEPTOR_SIGNALING_PATHWAY	2.65324e-06	0.0107907	1.40248	0.541109
449	GOBP_VESICLE_MEDIATED_TRANSPORT_IN_SYNAPSE	2.65324e-06	0.0107907	1.40248	-2.44989
450	GOBP_VISUAL_BEHAVIOR	2.65324e-06	0.0107907	1.40248	0.568476
451	GOBP_ACTIVATION_OF_PROTEIN_KINASE_ACTIVITY	5.22289e-06	0.0212415	1.29337	0.906613
452	GOBP_AXO_DENDRITIC_TRANSPORT	5.22289e-06	0.0212415	1.29337	0.0917965
453	GOBP_BONE_CELL_DEVELOPMENT	5.22289e-06	0.0212415	1.29337	0.384419
454	GOBP_CELLULAR_RESPONSE_TO_OXYGEN_LEVELS	5.22289e-06	0.0212415	1.29337	4.72177
455	GOBP_CHROMOSOME_SEGREGATION	5.22289e-06	0.0212415	1.29337	7.57996
456	GOBP_CONNECTIVE_TISSUE_DEVELOPMENT	5.22289e-06	0.0212415	1.29337	2.2034
457	GOBP_EPITHELIAL_CELL_PROLIFERATION	5.22289e-06	0.0212415	1.29337	1.21854
458	GOBP_IMPORT_ACROSS_PLASMA_MEMBRANE	5.22289e-06	0.0212415	1.29337	0.526121
459	GOBP_LYMPHOCYTE_ACTIVATION_INVOLVED_IN_IMMUNE_RESPONSE	5.22289e-06	0.0212415	1.29337	1.85969
460	GOBP_MESODERM_DEVELOPMENT	5.22289e-06	0.0212415	1.29337	1.36056
461	GOBP_MITOTIC_NUCLEAR_DIVISION	5.22289e-06	0.0212415	1.29337	5.60342
462	GOBP_MOTOR_NEURON_AXON_GUIDANCE	5.22289e-06	0.0212415	1.29337	-0.487945
463	GOBP_NEGATIVE_REGULATION_OF_NEURON_DIFFERENTIATION	5.22289e-06	0.0212415	1.29337	0.377913
464	GOBP_NEGATIVE_REGULATION_OF_PROTEOLYSIS	5.22289e-06	0.0212415	1.29337	3.03906
465	GOBP_NEUROMUSCULAR_PROCESS	5.22289e-06	0.0212415	1.29337	-1.19706
466	GOBP_ORGANIC_ACID_TRANSPORT	5.22289e-06	0.0212415	1.29337	1.8873
467	GOBP_PALLIUM_DEVELOPMENT	5.22289e-06	0.0212415	1.29337	2.55626
468	GOBP_PH_REDUCTION	5.22289e-06	0.0212415	1.29337	0.389344
469	GOBP_POSITIVE_REGULATION_OF_EPITHELIAL_CELL_MIGRATION	5.22289e-06	0.0212415	1.29337	0.5765
470	GOBP_POSITIVE_REGULATION_OF_LEUKOCYTE_CELL_CELL_ADHESION	5.22289e-06	0.0212415	1.29337	2.27345
471	GOBP_POSITIVE_REGULATION_OF_SUPRAMOLECULAR_FIBER_ORGANIZATION	5.22289e-06	0.0212415	1.29337	0.0825436
472	GOBP_REGULATION_OF_BMP_SIGNALING_PATHWAY	5.22289e-06	0.0212415	1.29337	1.98749
473	GOBP_REGULATION_OF_CALCIUM_ION_TRANSPORT	5.22289e-06	0.0212415	1.29337	0.682077
474	GOBP_REGULATION_OF_DNA_TEMPLATED_TRANSCRIPTION_ELONGATION	5.22289e-06	0.0212415	1.29337	2.59735
475	GOBP_REGULATION_OF_MRNA_SPLICING_VIA_SPLICEOSOME	5.22289e-06	0.0212415	1.29337	4.83824
476	GOBP_RESPIRATORY_BURST	5.22289e-06	0.0212415	1.29337	0.648668
477	GOBP_RHYTHMIC_PROCESS	5.22289e-06	0.0212415	1.29337	4.51076
478	GOBP_VENTRICULAR_SEPTUM_MORPHOGENESIS	5.22289e-06	0.0212415	1.29337	0.52558
479	GOBP_VIRAL_LIFE_CYCLE	5.22289e-06	0.0212415	1.29337	6.1866
480	GOBP_ACTIN_CYTOSKELETON_REORGANIZATION	1.0077e-05	0.0409833	1.17788	1.51477
481	GOBP_AXON_EXTENSION	1.0077e-05	0.0409833	1.17788	0.608938
482	GOBP_CELLULAR_RESPONSE_TO_INSULIN_STIMULUS	1.0077e-05	0.0409833	1.17788	1.52016
483	GOBP_CELLULAR_RESPONSE_TO_TOXIC_SUBSTANCE	1.0077e-05	0.0409833	1.17788	0.245239
484	GOBP_CELL_DIFFERENTIATION_IN_HINDBRAIN	1.0077e-05	0.0409833	1.17788	0.855302
485	GOBP_CELL_RECOGNITION	1.0077e-05	0.0409833	1.17788	1.30194
486	GOBP_CELL_SUBSTRATE_ADHESION	1.0077e-05	0.0409833	1.17788	2.1683
487	GOBP_CELL_SUBSTRATE_JUNCTION_ORGANIZATION	1.0077e-05	0.0409833	1.17788	0.702566
488	GOBP_CEREBELLAR_CORTEX_MORPHOGENESIS	1.0077e-05	0.0409833	1.17788	0.869092
489	GOBP_CHAPERONE_MEDIATED_PROTEIN_COMPLEX_ASSEMBLY	1.0077e-05	0.0409833	1.17788	0.712987
490	GOBP_DENDRITE_MORPHOGENESIS	1.0077e-05	0.0409833	1.17788	-0.966783
491	GOBP_DETECTION_OF_MECHANICAL_STIMULUS	1.0077e-05	0.0409833	1.17788	0.402763
492	GOBP_DORSAL_VENTRAL_PATTERN_FORMATION	1.0077e-05	0.0409833	1.17788	1.0272
493	GOBP_EMBRYONIC_CAMERA_TYPE_EYE_DEVELOPMENT	1.0077e-05	0.0409833	1.17788	0.624806
494	GOBP_ERK1_AND_ERK2_CASCADE	1.0077e-05	0.0409833	1.17788	-0.467604
495	GOBP_ERYTHROCYTE_HOMEOSTASIS	1.0077e-05	0.0409833	1.17788	1.85986
496	GOBP_ESTABLISHMENT_OF_RNA_LOCALIZATION	1.0077e-05	0.0409833	1.17788	4.76916
497	GOBP_FEEDING_BEHAVIOR	1.0077e-05	0.0409833	1.17788	-0.804718
498	GOBP_LIMBIC_SYSTEM_DEVELOPMENT	1.0077e-05	0.0409833	1.17788	0.390685
499	GOBP_MACROPHAGE_ACTIVATION	1.0077e-05	0.0409833	1.17788	-0.358226
500	GOBP_MAMMARY_GLAND_EPITHELIUM_DEVELOPMENT	1.0077e-05	0.0409833	1.17788	0.276295
501	GOBP_MESENCHYMAL_TO_EPITHELIAL_TRANSITION	1.0077e-05	0.0409833	1.17788	-0.429082
502	GOBP_MONOCARBOXYLIC_ACID_CATABOLIC_PROCESS	1.0077e-05	0.0409833	1.17788	2.68018
503	GOBP_MULTICELLULAR_ORGANISMAL_HOMEOSTASIS	1.0077e-05	0.0409833	1.17788	3.43253
504	GOBP_MYELOID_LEUKOCYTE_MIGRATION	1.0077e-05	0.0409833	1.17788	1.30137
505	GOBP_NEGATIVE_REGULATION_OF_CELL_ACTIVATION	1.0077e-05	0.0409833	1.17788	2.28703
506	GOBP_NEGATIVE_REGULATION_OF_CHEMOTAXIS	1.0077e-05	0.0409833	1.17788	-0.618529
507	GOBP_NEGATIVE_REGULATION_OF_EPITHELIAL_CELL_PROLIFERATION	1.0077e-05	0.0409833	1.17788	-0.715462
508	GOBP_NEGATIVE_REGULATION_OF_ION_TRANSPORT	1.0077e-05	0.0409833	1.17788	-0.387864
509	GOBP_NEGATIVE_REGULATION_OF_LEUKOCYTE_CELL_CELL_ADHESION	1.0077e-05	0.0409833	1.17788	1.37648
510	GOBP_NEGATIVE_REGULATION_OF_NF_KAPPAB_TRANSCRIPTION_FACTOR_ACTIVITY	1.0077e-05	0.0409833	1.17788	0.403363
511	GOBP_NEGATIVE_REGULATION_OF_SUPRAMOLECULAR_FIBER_ORGANIZATION	1.0077e-05	0.0409833	1.17788	0.472858
512	GOBP_NUCLEOSIDE_TRIPHOSPHATE_BIOSYNTHETIC_PROCESS	1.0077e-05	0.0409833	1.17788	-0.633197
513	GOBP_PEPTIDYL_LYSINE_MODIFICATION	1.0077e-05	0.0409833	1.17788	6.95504
514	GOBP_POSITIVE_REGULATION_OF_CELL_CELL_ADHESION	1.0077e-05	0.0409833	1.17788	2.10725
515	GOBP_POSITIVE_REGULATION_OF_DNA_BINDING_TRANSCRIPTION_FACTOR_ACTIVITY	1.0077e-05	0.0409833	1.17788	0.568834
516	GOBP_POSITIVE_REGULATION_OF_ESTABLISHMENT_OF_PROTEIN_LOCALIZATION	1.0077e-05	0.0409833	1.17788	3.70181
517	GOBP_POSITIVE_REGULATION_OF_HEART_GROWTH	1.0077e-05	0.0409833	1.17788	-0.698357
518	GOBP_POSITIVE_REGULATION_OF_LEUKOCYTE_MIGRATION	1.0077e-05	0.0409833	1.17788	1.243
519	GOBP_POSITIVE_REGULATION_OF_NEURON_DEATH	1.0077e-05	0.0409833	1.17788	0.883625
520	GOBP_POSITIVE_REGULATION_OF_OSSIFICATION	1.0077e-05	0.0409833	1.17788	1.29825
521	GOBP_POSITIVE_REGULATION_OF_TRANSPORTER_ACTIVITY	1.0077e-05	0.0409833	1.17788	-2.04282
522	GOBP_POTASSIUM_ION_TRANSPORT	1.0077e-05	0.0409833	1.17788	-1.08273
523	GOBP_PROTEASOME_MEDIATED_UBIQUITIN_DEPENDENT_PROTEIN_CATABOLIC_PROCESS	1.0077e-05	0.0409833	1.17788	10.3129
524	GOBP_PROTEIN_ACETYLATION	1.0077e-05	0.0409833	1.17788	3.44809
525	GOBP_PROTEIN_HOMOOLIGOMERIZATION	1.0077e-05	0.0409833	1.17788	1.73707
526	GOBP_REGENERATION	1.0077e-05	0.0409833	1.17788	-0.558777
527	GOBP_REGULATION_OF_ACTIN_FILAMENT_LENGTH	1.0077e-05	0.0409833	1.17788	1.62592
528	GOBP_REGULATION_OF_BONE_MINERALIZATION	1.0077e-05	0.0409833	1.17788	0.715175
529	GOBP_REGULATION_OF_DENDRITIC_SPINE_DEVELOPMENT	1.0077e-05	0.0409833	1.17788	0.719259
530	GOBP_REGULATION_OF_ORGANELLE_ASSEMBLY	1.0077e-05	0.0409833	1.17788	3.89992
531	GOBP_REGULATION_OF_OSSIFICATION	1.0077e-05	0.0409833	1.17788	2.11474
532	GOBP_REGULATION_OF_PROTEIN_SECRETION	1.0077e-05	0.0409833	1.17788	-0.111857
533	GOBP_REGULATION_OF_SMALL_MOLECULE_METABOLIC_PROCESS	1.0077e-05	0.0409833	1.17788	2.69697
534	GOBP_REGULATION_OF_SODIUM_ION_TRANSMEMBRANE_TRANSPORT	1.0077e-05	0.0409833	1.17788	-1.68506
535	GOBP_REGULATION_OF_TOR_SIGNALING	1.0077e-05	0.0409833	1.17788	0.521428
536	GOBP_REGULATION_OF_T_CELL_DIFFERENTIATION	1.0077e-05	0.0409833	1.17788	1.11958
537	GOBP_RESPONSE_TO_EXTRACELLULAR_STIMULUS	1.0077e-05	0.0409833	1.17788	4.50649
538	GOBP_RESPONSE_TO_INSULIN	1.0077e-05	0.0409833	1.17788	2.52467
539	GOBP_RIBONUCLEOPROTEIN_COMPLEX_BIOGENESIS	1.0077e-05	0.0409833	1.17788	14.5996
540	GOBP_RUFFLE_ASSEMBLY	1.0077e-05	0.0409833	1.17788	0.224066
541	GOBP_SECOND_MESSENGER_MEDIATED_SIGNALING	1.0077e-05	0.0409833	1.17788	-2.25562
542	GOBP_SIGNAL_TRANSDUCTION_BY_P53_CLASS_MEDIATOR	1.0077e-05	0.0409833	1.17788	4.84987
543	GOBP_SKIN_DEVELOPMENT	1.0077e-05	0.0409833	1.17788	2.7147
544	GOBP_SMALL_MOLECULE_CATABOLIC_PROCESS	1.0077e-05	0.0409833	1.17788	6.38007
545	GOBP_SODIUM_ION_TRANSMEMBRANE_TRANSPORT	1.0077e-05	0.0409833	1.17788	-1.3022
546	GOBP_SUBSTRATE_ADHESION_DEPENDENT_CELL_SPREADING	1.0077e-05	0.0409833	1.17788	0.443954
547	GOBP_TISSUE_REMODELING	1.0077e-05	0.0409833	1.17788	1.58891
548	GOBP_ANION_TRANSPORT	1.90574e-05	0.0775064	1.05388	2.40606
549	GOBP_CELL_CELL_JUNCTION_ASSEMBLY	1.90574e-05	0.0775064	1.05388	0.666948
550	GOBP_CELL_DIFFERENTIATION_IN_SPINAL_CORD	1.90574e-05	0.0775064	1.05388	2.07145
551	GOBP_EPITHELIAL_CELL_DEVELOPMENT	1.90574e-05	0.0775064	1.05388	2.33936
552	GOBP_FORMATION_OF_PRIMARY_GERM_LAYER	1.90574e-05	0.0775064	1.05388	1.93561
553	GOBP_LEUKOCYTE_CELL_CELL_ADHESION	1.90574e-05	0.0775064	1.05388	3.98005
554	GOBP_MUSCLE_CELL_CELLULAR_HOMEOSTASIS	1.90574e-05	0.0775064	1.05388	1.16471
555	GOBP_NEGATIVE_REGULATION_OF_DNA_BINDING	1.90574e-05	0.0775064	1.05388	0.921912
556	GOBP_NEPHRON_MORPHOGENESIS	1.90574e-05	0.0775064	1.05388	1.23557
557	GOBP_POSITIVE_REGULATION_OF_CANONICAL_WNT_SIGNALING_PATHWAY	1.90574e-05	0.0775064	1.05388	1.79309
558	GOBP_POSITIVE_REGULATION_OF_CELLULAR_PROTEIN_CATABOLIC_PROCESS	1.90574e-05	0.0775064	1.05388	3.32128
559	GOBP_POSITIVE_REGULATION_OF_CYTOSKELETON_ORGANIZATION	1.90574e-05	0.0775064	1.05388	0.149225
560	GOBP_POSITIVE_REGULATION_OF_INNATE_IMMUNE_RESPONSE	1.90574e-05	0.0775064	1.05388	2.31661
561	GOBP_REGULATION_OF_CATION_TRANSMEMBRANE_TRANSPORT	1.90574e-05	0.0775064	1.05388	-4.49158
562	GOBP_REGULATION_OF_CELL_DIVISION	1.90574e-05	0.0775064	1.05388	1.16636
563	GOBP_REGULATION_OF_CHROMOSOME_ORGANIZATION	1.90574e-05	0.0775064	1.05388	5.92935
564	GOBP_REGULATION_OF_MICROTUBULE_BASED_PROCESS	1.90574e-05	0.0775064	1.05388	-0.011693
565	GOBP_REGULATION_OF_MICROTUBULE_CYTOSKELETON_ORGANIZATION	1.90574e-05	0.0775064	1.05388	-0.00724233
566	GOBP_REGULATION_OF_MITOTIC_CELL_CYCLE	1.90574e-05	0.0775064	1.05388	9.18734
567	GOBP_REGULATION_OF_PROTEIN_CONTAINING_COMPLEX_DISASSEMBLY	1.90574e-05	0.0775064	1.05388	1.11749
568	GOBP_REGULATION_OF_T_CELL_ACTIVATION	1.90574e-05	0.0775064	1.05388	4.0728
569	GOBP_STEM_CELL_PROLIFERATION	1.90574e-05	0.0775064	1.05388	1.59134
570	GOBP_TRNA_METABOLIC_PROCESS	1.90574e-05	0.0775064	1.05388	3.52758
571	GOBP_ADENYLATE_CYCLASE_MODULATING_G_PROTEIN_COUPLED_RECEPTOR_SIGNALING_PATHWAY	3.53284e-05	0.143681	0.917933	-0.71922
572	GOBP_ADULT_BEHAVIOR	3.53284e-05	0.143681	0.917933	-1.12568
573	GOBP_ALTERNATIVE_MRNA_SPLICING_VIA_SPLICEOSOME	3.53284e-05	0.143681	0.917933	2.76324
574	GOBP_BONE_MORPHOGENESIS	3.53284e-05	0.143681	0.917933	1.34723
575	GOBP_CALCIUM_ION_TRANSPORT	3.53284e-05	0.143681	0.917933	0.508097
576	GOBP_CELLULAR_RESPONSE_TO_PEPTIDE	3.53284e-05	0.143681	0.917933	2.4365
577	GOBP_CELL_DEATH_IN_RESPONSE_TO_OXIDATIVE_STRESS	3.53284e-05	0.143681	0.917933	2.49718
578	GOBP_CHEMICAL_SYNAPTIC_TRANSMISSION_POSTSYNAPTIC	3.53284e-05	0.143681	0.917933	-2.30938
579	GOBP_CRANIAL_NERVE_MORPHOGENESIS	3.53284e-05	0.143681	0.917933	0.156957
580	GOBP_CYTOKINESIS	3.53284e-05	0.143681	0.917933	2.30219
581	GOBP_DEFENSE_RESPONSE_TO_SYMBIONT	3.53284e-05	0.143681	0.917933	4.4978
582	GOBP_DENDRITIC_SPINE_DEVELOPMENT	3.53284e-05	0.143681	0.917933	0.437423
583	GOBP_DIGESTIVE_SYSTEM_DEVELOPMENT	3.53284e-05	0.143681	0.917933	2.1758
584	GOBP_DOPAMINE_RECEPTOR_SIGNALING_PATHWAY	3.53284e-05	0.143681	0.917933	-0.531475
585	GOBP_EMBRYONIC_CRANIAL_SKELETON_MORPHOGENESIS	3.53284e-05	0.143681	0.917933	1.59477
586	GOBP_ENDOTHELIAL_CELL_MIGRATION	3.53284e-05	0.143681	0.917933	2.24361
587	GOBP_ENSHEATHMENT_OF_NEURONS	3.53284e-05	0.143681	0.917933	1.55906
588	GOBP_FATTY_ACID_BIOSYNTHETIC_PROCESS	3.53284e-05	0.143681	0.917933	1.54848
589	GOBP_FOREBRAIN_REGIONALIZATION	3.53284e-05	0.143681	0.917933	0.290208
590	GOBP_FORELIMB_MORPHOGENESIS	3.53284e-05	0.143681	0.917933	1.51261
591	GOBP_GASTRULATION_WITH_MOUTH_FORMING_SECOND	3.53284e-05	0.143681	0.917933	1.41075
592	GOBP_GLUCOSE_CATABOLIC_PROCESS	3.53284e-05	0.143681	0.917933	1.01947
593	GOBP_GOLGI_TO_PLASMA_MEMBRANE_TRANSPORT	3.53284e-05	0.143681	0.917933	1.03747
594	GOBP_HIPPOCAMPUS_DEVELOPMENT	3.53284e-05	0.143681	0.917933	0.475757
595	GOBP_INSULIN_SECRETION	3.53284e-05	0.143681	0.917933	-1.00087
596	GOBP_INTRINSIC_APOPTOTIC_SIGNALING_PATHWAY_IN_RESPONSE_TO_DNA_DAMAGE_BY_P53_CLASS_MEDIATOR	3.53284e-05	0.143681	0.917933	1.79706
597	GOBP_METANEPHRIC_RENAL_VESICLE_MORPHOGENESIS	3.53284e-05	0.143681	0.917933	1.03725
598	GOBP_METANEPHROS_DEVELOPMENT	3.53284e-05	0.143681	0.917933	0.339501
599	GOBP_MICROTUBULE_POLYMERIZATION	3.53284e-05	0.143681	0.917933	-0.916188
600	GOBP_MITOCHONDRIAL_TRANSPORT	3.53284e-05	0.143681	0.917933	2.17847
601	GOBP_MUSCLE_CELL_PROLIFERATION	3.53284e-05	0.143681	0.917933	2.73546
602	GOBP_NEGATIVE_REGULATION_OF_ENDOCYTOSIS	3.53284e-05	0.143681	0.917933	-0.0559828
603	GOBP_NEGATIVE_REGULATION_OF_EPITHELIAL_CELL_MIGRATION	3.53284e-05	0.143681	0.917933	1.51148
604	GOBP_NEGATIVE_REGULATION_OF_MAPK_CASCADE	3.53284e-05	0.143681	0.917933	-0.353317
605	GOBP_NEGATIVE_REGULATION_OF_NUCLEOTIDE_METABOLIC_PROCESS	3.53284e-05	0.143681	0.917933	0.552253
606	GOBP_NEGATIVE_REGULATION_OF_OXIDATIVE_STRESS_INDUCED_CELL_DEATH	3.53284e-05	0.143681	0.917933	1.58372
607	GOBP_NEGATIVE_REGULATION_OF_SECRETION	3.53284e-05	0.143681	0.917933	-0.568808
608	GOBP_NEGATIVE_REGULATION_OF_STEM_CELL_DIFFERENTIATION	3.53284e-05	0.143681	0.917933	0.778785
609	GOBP_NEUTROPHIL_MIGRATION	3.53284e-05	0.143681	0.917933	1.12962
610	GOBP_PEPTIDYL_LYSINE_METHYLATION	3.53284e-05	0.143681	0.917933	2.55504
611	GOBP_PHOSPHOLIPID_BIOSYNTHETIC_PROCESS	3.53284e-05	0.143681	0.917933	2.24696
612	GOBP_POSITIVE_REGULATION_OF_DNA_BIOSYNTHETIC_PROCESS	3.53284e-05	0.143681	0.917933	2.92242
613	GOBP_POSITIVE_REGULATION_OF_MAPK_CASCADE	3.53284e-05	0.143681	0.917933	2.39428
614	GOBP_PROTEIN_ACYLATION	3.53284e-05	0.143681	0.917933	3.89709
615	GOBP_PROTEIN_LOCALIZATION_TO_SYNAPSE	3.53284e-05	0.143681	0.917933	-1.63699
616	GOBP_PYRUVATE_METABOLIC_PROCESS	3.53284e-05	0.143681	0.917933	5.63791
617	GOBP_REACTIVE_NITROGEN_SPECIES_METABOLIC_PROCESS	3.53284e-05	0.143681	0.917933	-0.0312968
618	GOBP_REGULATION_OF_AMYLOID_PRECURSOR_PROTEIN_CATABOLIC_PROCESS	3.53284e-05	0.143681	0.917933	-0.618837
619	GOBP_REGULATION_OF_CELL_MORPHOGENESIS_INVOLVED_IN_DIFFERENTIATION	3.53284e-05	0.143681	0.917933	0.897952
620	GOBP_REGULATION_OF_CHEMOTAXIS	3.53284e-05	0.143681	0.917933	0.00208149
621	GOBP_REGULATION_OF_CYCLASE_ACTIVITY	3.53284e-05	0.143681	0.917933	0.121106
622	GOBP_REGULATION_OF_EMBRYONIC_DEVELOPMENT	3.53284e-05	0.143681	0.917933	2.30278
623	GOBP_REGULATION_OF_EPITHELIAL_CELL_APOPTOTIC_PROCESS	3.53284e-05	0.143681	0.917933	-0.329942
624	GOBP_REGULATION_OF_INSULIN_SECRETION	3.53284e-05	0.143681	0.917933	-1.14955
625	GOBP_REGULATION_OF_MITOCHONDRION_ORGANIZATION	3.53284e-05	0.143681	0.917933	1.82465
626	GOBP_REGULATION_OF_PROTEIN_BINDING	3.53284e-05	0.143681	0.917933	3.06661
627	GOBP_REGULATION_OF_RHO_PROTEIN_SIGNAL_TRANSDUCTION	3.53284e-05	0.143681	0.917933	0.130687
628	GOBP_REGULATION_OF_TRANSPORTER_ACTIVITY	3.53284e-05	0.143681	0.917933	-3.88251
629	GOBP_RESPONSE_TO_ANTIBIOTIC	3.53284e-05	0.143681	0.917933	1.27569
630	GOBP_RESPONSE_TO_CALCIUM_ION	3.53284e-05	0.143681	0.917933	-1.70974
631	GOBP_RESPONSE_TO_MECHANICAL_STIMULUS	3.53284e-05	0.143681	0.917933	1.50645
632	GOBP_RESPONSE_TO_STARVATION	3.53284e-05	0.143681	0.917933	2.83674
633	GOBP_RETINOIC_ACID_METABOLIC_PROCESS	3.53284e-05	0.143681	0.917933	1.19192
634	GOBP_ROOF_OF_MOUTH_DEVELOPMENT	3.53284e-05	0.143681	0.917933	1.70037
635	GOBP_SECONDARY_ALCOHOL_METABOLIC_PROCESS	3.53284e-05	0.143681	0.917933	4.38725
636	GOBP_SEMAPHORIN_PLEXIN_SIGNALING_PATHWAY	3.53284e-05	0.143681	0.917933	-0.848167
637	GOBP_SIGNALING_RECEPTOR_LIGAND_PRECURSOR_PROCESSING	3.53284e-05	0.143681	0.917933	-0.668122
638	GOBP_UNSATURATED_FATTY_ACID_METABOLIC_PROCESS	3.53284e-05	0.143681	0.917933	0.790704
639	GOBP_VESICLE_ORGANIZATION	3.53284e-05	0.143681	0.917933	4.50956
640	GOBP_VITAMIN_METABOLIC_PROCESS	3.53284e-05	0.143681	0.917933	2.39168
641	GOBP_WALKING_BEHAVIOR	3.53284e-05	0.143681	0.917933	-1.32398
642	GOBP_ANIMAL_ORGAN_FORMATION	6.42003e-05	0.261103	0.763668	-0.12605
643	GOBP_ANTIGEN_RECEPTOR_MEDIATED_SIGNALING_PATHWAY	6.42003e-05	0.261103	0.763668	0.80019
644	GOBP_CARDIAC_MUSCLE_TISSUE_DEVELOPMENT	6.42003e-05	0.261103	0.763668	1.21248
645	GOBP_CARDIAC_SEPTUM_DEVELOPMENT	6.42003e-05	0.261103	0.763668	1.13625
646	GOBP_CELLULAR_COMPONENT_ASSEMBLY_INVOLVED_IN_MORPHOGENESIS	6.42003e-05	0.261103	0.763668	1.22986
647	GOBP_ENDOCRINE_SYSTEM_DEVELOPMENT	6.42003e-05	0.261103	0.763668	-0.52044
648	GOBP_FAT_CELL_DIFFERENTIATION	6.42003e-05	0.261103	0.763668	2.82116
649	GOBP_GENE_SILENCING_BY_RNA	6.42003e-05	0.261103	0.763668	3.45385
650	GOBP_MAINTENANCE_OF_CELL_POLARITY	6.42003e-05	0.261103	0.763668	0.0760813
651	GOBP_MAINTENANCE_OF_SYNAPSE_STRUCTURE	6.42003e-05	0.261103	0.763668	-0.366581
652	GOBP_MITOTIC_SPINDLE_ORGANIZATION	6.42003e-05	0.261103	0.763668	3.19266
653	GOBP_MONONUCLEAR_CELL_DIFFERENTIATION	6.42003e-05	0.261103	0.763668	5.01612
654	GOBP_NEGATIVE_REGULATION_OF_DEVELOPMENTAL_GROWTH	6.42003e-05	0.261103	0.763668	0.138274
655	GOBP_NEGATIVE_REGULATION_OF_PROTEIN_CONTAINING_COMPLEX_DISASSEMBLY	6.42003e-05	0.261103	0.763668	-0.0813674
656	GOBP_PEPTIDYL_TYROSINE_MODIFICATION	6.42003e-05	0.261103	0.763668	2.44671
657	GOBP_POSITIVE_REGULATION_OF_AXONOGENESIS	6.42003e-05	0.261103	0.763668	0.400229
658	GOBP_POSITIVE_REGULATION_OF_PEPTIDYL_TYROSINE_PHOSPHORYLATION	6.42003e-05	0.261103	0.763668	0.43305
659	GOBP_REGULATION_OF_GENE_SILENCING_BY_RNA	6.42003e-05	0.261103	0.763668	1.46861
660	GOBP_REGULATION_OF_MITOTIC_CELL_CYCLE_PHASE_TRANSITION	6.42003e-05	0.261103	0.763668	6.36988
661	GOBP_REGULATION_OF_PEPTIDYL_TYROSINE_PHOSPHORYLATION	6.42003e-05	0.261103	0.763668	1.74683
662	GOBP_REGULATION_OF_PH	6.42003e-05	0.261103	0.763668	1.02513
663	GOBP_REGULATION_OF_SIGNALING_RECEPTOR_ACTIVITY	6.42003e-05	0.261103	0.763668	-0.277709
664	GOBP_REGULATION_OF_SYNAPSE_ASSEMBLY	6.42003e-05	0.261103	0.763668	-1.81564
665	GOBP_REGULATION_OF_TELOMERE_MAINTENANCE	6.42003e-05	0.261103	0.763668	4.08855
666	GOBP_RESPIRATORY_ELECTRON_TRANSPORT_CHAIN	6.42003e-05	0.261103	0.763668	-6.37363
667	GOBP_RNA_DEPENDENT_DNA_BIOSYNTHETIC_PROCESS	6.42003e-05	0.261103	0.763668	3.74531
668	GOBP_SENSORY_PERCEPTION_OF_PAIN	6.42003e-05	0.261103	0.763668	-1.0441
669	GOBP_TUMOR_NECROSIS_FACTOR_MEDIATED_SIGNALING_PATHWAY	6.42003e-05	0.261103	0.763668	0.254784
670	GOBP_VESICLE_MEDIATED_TRANSPORT_TO_THE_PLASMA_MEMBRANE	6.42003e-05	0.261103	0.763668	2.94124
671	GOBP_ACIDIC_AMINO_ACID_TRANSPORT	0.000114374	0.46516	0.57654	-0.528628
672	GOBP_ADENYLATE_CYCLASE_ACTIVATING_G_PROTEIN_COUPLED_RECEPTOR_SIGNALING_PATHWAY	0.000114374	0.46516	0.57654	-0.552452
673	GOBP_ADP_METABOLIC_PROCESS	0.000114374	0.46516	0.57654	4.77926
674	GOBP_ANATOMICAL_STRUCTURE_ARRANGEMENT	0.000114374	0.46516	0.57654	0.787731
675	GOBP_ANTIMICROBIAL_HUMORAL_IMMUNE_RESPONSE_MEDIATED_BY_ANTIMICROBIAL_PEPTIDE	0.000114374	0.46516	0.57654	1.07594
676	GOBP_APOPTOTIC_MITOCHONDRIAL_CHANGES	0.000114374	0.46516	0.57654	0.937899
677	GOBP_CELLULAR_COMPONENT_MAINTENANCE	0.000114374	0.46516	0.57654	0.0779153
678	GOBP_CELLULAR_GLUCOSE_HOMEOSTASIS	0.000114374	0.46516	0.57654	-1.12097
679	GOBP_CELLULAR_HORMONE_METABOLIC_PROCESS	0.000114374	0.46516	0.57654	1.93845
680	GOBP_CELLULAR_LIPID_CATABOLIC_PROCESS	0.000114374	0.46516	0.57654	3.13981
681	GOBP_CELLULAR_RESPONSE_TO_ABIOTIC_STIMULUS	0.000114374	0.46516	0.57654	3.40082
682	GOBP_CELL_CELL_JUNCTION_ORGANIZATION	0.000114374	0.46516	0.57654	1.68007
683	GOBP_CEREBELLAR_PURKINJE_CELL_LAYER_MORPHOGENESIS	0.000114374	0.46516	0.57654	1.46732
684	GOBP_CEREBRAL_CORTEX_RADIALLY_ORIENTED_CELL_MIGRATION	0.000114374	0.46516	0.57654	-0.0715665
685	GOBP_DECIDUALIZATION	0.000114374	0.46516	0.57654	0.571889
686	GOBP_DOPAMINE_SECRETION	0.000114374	0.46516	0.57654	-1.58671
687	GOBP_DORSAL_SPINAL_CORD_DEVELOPMENT	0.000114374	0.46516	0.57654	1.89567
688	GOBP_EMBRYONIC_CAMERA_TYPE_EYE_MORPHOGENESIS	0.000114374	0.46516	0.57654	0.505722
689	GOBP_EMBRYONIC_EYE_MORPHOGENESIS	0.000114374	0.46516	0.57654	0.439113
690	GOBP_ENDOCRINE_PANCREAS_DEVELOPMENT	0.000114374	0.46516	0.57654	-1.20613
691	GOBP_ENDOTHELIAL_CELL_DEVELOPMENT	0.000114374	0.46516	0.57654	2.31713
692	GOBP_EPITHELIAL_CELL_APOPTOTIC_PROCESS	0.000114374	0.46516	0.57654	-0.242095
693	GOBP_ESTABLISHMENT_OF_ORGANELLE_LOCALIZATION	0.000114374	0.46516	0.57654	6.30344
694	GOBP_EXOCRINE_SYSTEM_DEVELOPMENT	0.000114374	0.46516	0.57654	-0.740063
695	GOBP_FOCAL_ADHESION_ASSEMBLY	0.000114374	0.46516	0.57654	0.768757
696	GOBP_HEPATICOBILIARY_SYSTEM_DEVELOPMENT	0.000114374	0.46516	0.57654	1.81514
697	GOBP_HINDBRAIN_MORPHOGENESIS	0.000114374	0.46516	0.57654	1.19945
698	GOBP_HISTONE_METHYLATION	0.000114374	0.46516	0.57654	2.90461
699	GOBP_JNK_CASCADE	0.000114374	0.46516	0.57654	2.06485
700	GOBP_LONG_TERM_SYNAPTIC_POTENTIATION	0.000114374	0.46516	0.57654	-0.793864
701	GOBP_LYMPHOCYTE_COSTIMULATION	0.000114374	0.46516	0.57654	0.406872
702	GOBP_MAINTENANCE_OF_PROTEIN_LOCATION_IN_CELL	0.000114374	0.46516	0.57654	1.28894
703	GOBP_MESENCHYMAL_CELL_DEVELOPMENT	0.000114374	0.46516	0.57654	1.11943
704	GOBP_MICROTUBULE_BASED_MOVEMENT	0.000114374	0.46516	0.57654	2.80994
705	GOBP_MITOCHONDRIAL_DEPOLARIZATION	0.000114374	0.46516	0.57654	0.125028
706	GOBP_MONOCARBOXYLIC_ACID_BIOSYNTHETIC_PROCESS	0.000114374	0.46516	0.57654	2.11859
707	GOBP_MYELOID_CELL_DEVELOPMENT	0.000114374	0.46516	0.57654	0.368641
708	GOBP_NEGATIVE_REGULATION_OF_APOPTOTIC_SIGNALING_PATHWAY	0.000114374	0.46516	0.57654	5.71963
709	GOBP_NEGATIVE_REGULATION_OF_CELLULAR_PROTEIN_CATABOLIC_PROCESS	0.000114374	0.46516	0.57654	3.0118
710	GOBP_NEGATIVE_REGULATION_OF_MRNA_METABOLIC_PROCESS	0.000114374	0.46516	0.57654	3.79741
711	GOBP_NEGATIVE_REGULATION_OF_NEURON_DEATH	0.000114374	0.46516	0.57654	2.05464
712	GOBP_NEGATIVE_REGULATION_OF_RESPONSE_TO_DNA_DAMAGE_STIMULUS	0.000114374	0.46516	0.57654	1.38643
713	GOBP_NEGATIVE_REGULATION_OF_TELOMERE_MAINTENANCE_VIA_TELOMERASE	0.000114374	0.46516	0.57654	0.914532
714	GOBP_NEURON_PROJECTION_ORGANIZATION	0.000114374	0.46516	0.57654	0.691501
715	GOBP_NUCLEAR_EXPORT	0.000114374	0.46516	0.57654	4.10517
716	GOBP_ODONTOGENESIS	0.000114374	0.46516	0.57654	2.3183
717	GOBP_ORGANOPHOSPHATE_ESTER_TRANSPORT	0.000114374	0.46516	0.57654	0.964831
718	GOBP_POSITIVE_REGULATION_OF_AMINE_TRANSPORT	0.000114374	0.46516	0.57654	-1.05815
719	GOBP_POSITIVE_REGULATION_OF_CELL_MATRIX_ADHESION	0.000114374	0.46516	0.57654	-0.207847
720	GOBP_POSITIVE_REGULATION_OF_GTPASE_ACTIVITY	0.000114374	0.46516	0.57654	0.911683
721	GOBP_POSITIVE_REGULATION_OF_INTRACELLULAR_TRANSPORT	0.000114374	0.46516	0.57654	2.39737
722	GOBP_POSITIVE_REGULATION_OF_ION_TRANSPORT	0.000114374	0.46516	0.57654	-3.27325
723	GOBP_POSITIVE_REGULATION_OF_RNA_SPLICING	0.000114374	0.46516	0.57654	1.09112
724	GOBP_POSITIVE_REGULATION_OF_WNT_SIGNALING_PATHWAY	0.000114374	0.46516	0.57654	1.50136
725	GOBP_POSTSYNAPTIC_SIGNAL_TRANSDUCTION	0.000114374	0.46516	0.57654	-0.290334
726	GOBP_POST_EMBRYONIC_DEVELOPMENT	0.000114374	0.46516	0.57654	1.37801
727	GOBP_PROTEIN_CONTAINING_COMPLEX_LOCALIZATION	0.000114374	0.46516	0.57654	1.25368
728	GOBP_PROTEIN_DNA_COMPLEX_SUBUNIT_ORGANIZATION	0.000114374	0.46516	0.57654	4.82023
729	GOBP_PROTEIN_HOMOTETRAMERIZATION	0.000114374	0.46516	0.57654	0.713131
730	GOBP_RECEPTOR_CLUSTERING	0.000114374	0.46516	0.57654	-0.328443
731	GOBP_REGULATED_EXOCYTOSIS	0.000114374	0.46516	0.57654	-2.23321
732	GOBP_REGULATION_OF_ACTOMYOSIN_STRUCTURE_ORGANIZATION	0.000114374	0.46516	0.57654	0.357131
733	GOBP_REGULATION_OF_BODY_FLUID_LEVELS	0.000114374	0.46516	0.57654	0.704567
734	GOBP_REGULATION_OF_CATION_CHANNEL_ACTIVITY	0.000114374	0.46516	0.57654	-2.55991
735	GOBP_REGULATION_OF_DENDRITE_DEVELOPMENT	0.000114374	0.46516	0.57654	0.185039
736	GOBP_REGULATION_OF_DNA_TEMPLATED_TRANSCRIPTION_IN_RESPONSE_TO_STRESS	0.000114374	0.46516	0.57654	1.11527
737	GOBP_REGULATION_OF_EXTENT_OF_CELL_GROWTH	0.000114374	0.46516	0.57654	1.10679
738	GOBP_REGULATION_OF_GTPASE_ACTIVITY	0.000114374	0.46516	0.57654	2.6743
739	GOBP_REGULATION_OF_G_PROTEIN_COUPLED_RECEPTOR_SIGNALING_PATHWAY	0.000114374	0.46516	0.57654	-0.304239
740	GOBP_REGULATION_OF_MIRNA_TRANSCRIPTION	0.000114374	0.46516	0.57654	-0.42758
741	GOBP_REGULATION_OF_NEUROTRANSMITTER_RECEPTOR_ACTIVITY	0.000114374	0.46516	0.57654	-1.37388
742	GOBP_REGULATION_OF_NUCLEOCYTOPLASMIC_TRANSPORT	0.000114374	0.46516	0.57654	1.77828
743	GOBP_REGULATION_OF_POSTSYNAPTIC_MEMBRANE_NEUROTRANSMITTER_RECEPTOR_LEVELS	0.000114374	0.46516	0.57654	-0.980212
744	GOBP_REGULATION_OF_POSTSYNAPTIC_MEMBRANE_POTENTIAL	0.000114374	0.46516	0.57654	-2.75802
745	GOBP_REGULATION_OF_RAS_PROTEIN_SIGNAL_TRANSDUCTION	0.000114374	0.46516	0.57654	1.4696
746	GOBP_REGULATION_OF_RESPIRATORY_BURST	0.000114374	0.46516	0.57654	-0.115004
747	GOBP_REGULATION_OF_RESPONSE_TO_CYTOKINE_STIMULUS	0.000114374	0.46516	0.57654	1.491
748	GOBP_REGULATION_OF_SUBSTRATE_ADHESION_DEPENDENT_CELL_SPREADING	0.000114374	0.46516	0.57654	0.552782
749	GOBP_REGULATION_OF_TRANSLATIONAL_FIDELITY	0.000114374	0.46516	0.57654	0.898647
750	GOBP_RENAL_VESICLE_DEVELOPMENT	0.000114374	0.46516	0.57654	1.02773
751	GOBP_RESPONSE_TO_HYDROGEN_PEROXIDE	0.000114374	0.46516	0.57654	1.13799
752	GOBP_RESPONSE_TO_LEUKEMIA_INHIBITORY_FACTOR	0.000114374	0.46516	0.57654	2.2362
753	GOBP_RETINA_HOMEOSTASIS	0.000114374	0.46516	0.57654	0.883453
754	GOBP_RETROGRADE_VESICLE_MEDIATED_TRANSPORT_GOLGI_TO_ENDOPLASMIC_RETICULUM	0.000114374	0.46516	0.57654	1.95962
755	GOBP_RIBONUCLEOSIDE_TRIPHOSPHATE_BIOSYNTHETIC_PROCESS	0.000114374	0.46516	0.57654	-0.656556
756	GOBP_RNA_EXPORT_FROM_NUCLEUS	0.000114374	0.46516	0.57654	3.14785
757	GOBP_SKELETAL_MUSCLE_CELL_DIFFERENTIATION	0.000114374	0.46516	0.57654	0.864572
758	GOBP_SNARE_COMPLEX_ASSEMBLY	0.000114374	0.46516	0.57654	-0.427066
759	GOBP_SODIUM_ION_TRANSPORT	0.000114374	0.46516	0.57654	-0.865894
760	GOBP_TETRAPYRROLE_METABOLIC_PROCESS	0.000114374	0.46516	0.57654	0.399553
761	GOBP_TRANSITION_METAL_ION_HOMEOSTASIS	0.000114374	0.46516	0.57654	0.612116
762	GOBP_TRIGLYCERIDE_METABOLIC_PROCESS	0.000114374	0.46516	0.57654	0.123088
763	GOBP_VESICLE_LOCALIZATION	0.000114374	0.46516	0.57654	2.29907
764	GOBP_VIRAL_TRANSCRIPTION	0.000114374	0.46516	0.57654	1.00365
765	GOBP_VIRAL_TRANSLATION	0.000114374	0.46516	0.57654	2.51691
766	GOBP_AXONAL_TRANSPORT_OF_MITOCHONDRION	0.000199766	0.81245	0.300339	0.0556922
767	GOBP_BIOLOGICAL_PROCESS_INVOLVED_IN_INTRASPECIES_INTERACTION_BETWEEN_ORGANISMS	0.000199766	0.81245	0.300339	-0.312844
768	GOBP_BONE_DEVELOPMENT	0.000199766	0.81245	0.300339	2.32837
769	GOBP_CELLULAR_MODIFIED_AMINO_ACID_METABOLIC_PROCESS	0.000199766	0.81245	0.300339	2.562
770	GOBP_CELLULAR_RESPONSE_TO_REACTIVE_OXYGEN_SPECIES	0.000199766	0.81245	0.300339	0.972444
771	GOBP_CELL_AGING	0.000199766	0.81245	0.300339	1.06975
772	GOBP_DEFENSE_RESPONSE_TO_BACTERIUM	0.000199766	0.81245	0.300339	1.47468
773	GOBP_ENERGY_RESERVE_METABOLIC_PROCESS	0.000199766	0.81245	0.300339	2.26774
774	GOBP_ENTEROENDOCRINE_CELL_DIFFERENTIATION	0.000199766	0.81245	0.300339	-1.40931
775	GOBP_EPITHELIAL_TUBE_FORMATION	0.000199766	0.81245	0.300339	2.3018
776	GOBP_INTERFERON_GAMMA_PRODUCTION	0.000199766	0.81245	0.300339	0.229674
777	GOBP_LYMPHOCYTE_MEDIATED_IMMUNITY	0.000199766	0.81245	0.300339	1.37233
778	GOBP_MATING	0.000199766	0.81245	0.300339	-0.0285267
779	GOBP_MITOCHONDRIAL_FUSION	0.000199766	0.81245	0.300339	1.42483
780	GOBP_NEGATIVE_REGULATION_OF_MITOTIC_CELL_CYCLE	0.000199766	0.81245	0.300339	3.88561
781	GOBP_NEGATIVE_REGULATION_OF_MRNA_CATABOLIC_PROCESS	0.000199766	0.81245	0.300339	1.72411
782	GOBP_NEGATIVE_REGULATION_OF_TRANSFORMING_GROWTH_FACTOR_BETA_RECEPTOR_SIGNALING_PATHWAY	0.000199766	0.81245	0.300339	0.361451
783	GOBP_NEUROEPITHELIAL_CELL_DIFFERENTIATION	0.000199766	0.81245	0.300339	1.15064
784	GOBP_NEURON_FATE_COMMITMENT	0.000199766	0.81245	0.300339	0.165779
785	GOBP_NUCLEAR_TRANSCRIBED_MRNA_CATABOLIC_PROCESS_NONSENSE_MEDIATED_DECAY	0.000199766	0.81245	0.300339	1.86997
786	GOBP_POSITIVE_REGULATION_OF_DENDRITIC_SPINE_DEVELOPMENT	0.000199766	0.81245	0.300339	0.659074
787	GOBP_POSITIVE_REGULATION_OF_INFLAMMATORY_RESPONSE	0.000199766	0.81245	0.300339	0.453719
788	GOBP_POSITIVE_REGULATION_OF_INSULIN_SECRETION	0.000199766	0.81245	0.300339	0.267105
789	GOBP_POSITIVE_REGULATION_OF_PROTEIN_CATABOLIC_PROCESS	0.000199766	0.81245	0.300339	4.8394
790	GOBP_POSITIVE_REGULATION_OF_PROTEIN_SERINE_THREONINE_KINASE_ACTIVITY	0.000199766	0.81245	0.300339	1.72391
791	GOBP_POSITIVE_REGULATION_OF_SMALL_GTPASE_MEDIATED_SIGNAL_TRANSDUCTION	0.000199766	0.81245	0.300339	-0.232232
792	GOBP_POSITIVE_REGULATION_OF_SYNAPTIC_TRANSMISSION	0.000199766	0.81245	0.300339	-1.59014
793	GOBP_REGULATION_OF_CELLULAR_PH	0.000199766	0.81245	0.300339	0.873808
794	GOBP_REGULATION_OF_CELLULAR_PROTEIN_CATABOLIC_PROCESS	0.000199766	0.81245	0.300339	5.69735
795	GOBP_REGULATION_OF_DNA_BIOSYNTHETIC_PROCESS	0.000199766	0.81245	0.300339	4.52522
796	GOBP_REGULATION_OF_GLYCOGEN_METABOLIC_PROCESS	0.000199766	0.81245	0.300339	0.381418
797	GOBP_REGULATION_OF_HEART_GROWTH	0.000199766	0.81245	0.300339	-1.1961
798	GOBP_REGULATION_OF_INNATE_IMMUNE_RESPONSE	0.000199766	0.81245	0.300339	2.62364
799	GOBP_REGULATION_OF_LEUKOCYTE_MEDIATED_IMMUNITY	0.000199766	0.81245	0.300339	1.47611
800	GOBP_REGULATION_OF_MORPHOGENESIS_OF_AN_EPITHELIUM	0.000199766	0.81245	0.300339	1.58326
801	GOBP_REGULATION_OF_PROTEIN_DEPOLYMERIZATION	0.000199766	0.81245	0.300339	0.0680661
802	GOBP_REGULATION_OF_PROTEIN_TYROSINE_KINASE_ACTIVITY	0.000199766	0.81245	0.300339	1.27521
803	GOBP_RESPONSE_TO_GROWTH_HORMONE	0.000199766	0.81245	0.300339	0.470564
804	GOBP_SIGNAL_TRANSDUCTION_IN_RESPONSE_TO_DNA_DAMAGE	0.000199766	0.81245	0.300339	5.35565
805	GOBP_SISTER_CHROMATID_SEGREGATION	0.000199766	0.81245	0.300339	4.69371
806	GOBP_SPINDLE_ORGANIZATION	0.000199766	0.81245	0.300339	4.62276
807	GOBP_STEROID_HORMONE_MEDIATED_SIGNALING_PATHWAY	0.000199766	0.81245	0.300339	3.0023
808	GOBP_STEROL_HOMEOSTASIS	0.000199766	0.81245	0.300339	1.57484
809	GOBP_VACUOLAR_TRANSPORT	0.000199766	0.81245	0.300339	2.45599
810	GOBP_2_OXOGLUTARATE_METABOLIC_PROCESS	0.306886	1	0	0.298897
811	GOBP_3_PHOSPHOADENOSINE_5_PHOSPHOSULFATE_METABOLIC_PROCESS	0.861135	1	0	0.295383
812	GOBP_3_UTR_MEDIATED_MRNA_DESTABILIZATION	0.00572766	1	0	0.0128501
813	GOBP_3_UTR_MEDIATED_MRNA_STABILIZATION	0.139421	1	0	0.199244
814	GOBP_ACETYL_COA_BIOSYNTHETIC_PROCESS	0.529309	1	0	0.713469
815	GOBP_ACETYL_COA_METABOLIC_PROCESS	0.0850258	1	0	1.23302
816	GOBP_ACID_SECRETION	0.471689	1	0	-0.177048
817	GOBP_ACROSOME_REACTION	0.890649	1	0	-0.299421
818	GOBP_ACTIN_FILAMENT_BASED_MOVEMENT	0.0255722	1	0	0.0808718
819	GOBP_ACTIN_FILAMENT_BASED_TRANSPORT	0.139421	1	0	0.42272
820	GOBP_ACTIN_FILAMENT_DEPOLYMERIZATION	0.00241915	1	0	0.40045
821	GOBP_ACTIN_FILAMENT_SEVERING	0.139421	1	0	-0.157579
822	GOBP_ACTIN_MEDIATED_CELL_CONTRACTION	0.0255722	1	0	-0.600238
823	GOBP_ACTIN_MYOSIN_FILAMENT_SLIDING	0.306886	1	0	0.0117092
824	GOBP_ACTIN_NUCLEATION	0.0646845	1	0	1.03512
825	GOBP_ACTION_POTENTIAL	0.0125656	1	0	-1.89591
826	GOBP_ACTIVATED_T_CELL_PROLIFERATION	0.000342098	1	0	1.09038
827	GOBP_ACTIVATION_OF_ADENYLATE_CYCLASE_ACTIVITY	0.174028	1	0	0.535794
828	GOBP_ACTIVATION_OF_CYSTEINE_TYPE_ENDOPEPTIDASE_ACTIVITY	0.529309	1	0	-0.0808345
829	GOBP_ACTIVATION_OF_CYSTEINE_TYPE_ENDOPEPTIDASE_ACTIVITY_INVOLVED_IN_APOPTOTIC_PROCESS	0.0125656	1	0	1.06683
830	GOBP_ACTIVATION_OF_GTPASE_ACTIVITY	0.306886	1	0	0.224112
831	GOBP_ACTIVATION_OF_INNATE_IMMUNE_RESPONSE	0.0354819	1	0	1.12077
832	GOBP_ACTIVATION_OF_NF_KAPPAB_INDUCING_KINASE_ACTIVITY	0.641565	1	0	0.346077
833	GOBP_ACTIVATION_OF_PHOSPHOLIPASE_C_ACTIVITY	0.742722	1	0	0.179522
834	GOBP_ACTIVATION_OF_PROTEIN_KINASE_B_ACTIVITY	0.471689	1	0	-0.00369859
835	GOBP_ACTIVIN_RECEPTOR_SIGNALING_PATHWAY	0.414657	1	0	-0.0195057
836	GOBP_ACUTE_INFLAMMATORY_RESPONSE	0.00572766	1	0	0.183072
837	GOBP_ACUTE_INFLAMMATORY_RESPONSE_TO_ANTIGENIC_STIMULUS	0.0850258	1	0	-0.167394
838	GOBP_ACUTE_PHASE_RESPONSE	0.306886	1	0	0.0880724
839	GOBP_ACYLGLYCEROL_HOMEOSTASIS	0.414657	1	0	0.498705
840	GOBP_ADAPTATION_OF_SIGNALING_PATHWAY	0.414657	1	0	0.0319724
841	GOBP_ADAPTIVE_IMMUNE_RESPONSE	0.0354819	1	0	1.07802
842	GOBP_ADAPTIVE_IMMUNE_RESPONSE_BASED_ON_SOMATIC_RECOMBINATION_OF_IMMUNE_RECEPTORS_BUILT_FROM_IMMUNOGLOBULIN_SUPERFAMILY_DOMAINS	0.0483415	1	0	1.4588
843	GOBP_ADAPTIVE_THERMOGENESIS	0.0850258	1	0	2.22544
844	GOBP_ADENYLATE_CYCLASE_ACTIVATING_ADRENERGIC_RECEPTOR_SIGNALING_PATHWAY	0.213653	1	0	0.341358
845	GOBP_ADENYLATE_CYCLASE_INHIBITING_G_PROTEIN_COUPLED_RECEPTOR_SIGNALING_PATHWAY	0.000342098	1	0	0.0206969
846	GOBP_ADHERENS_JUNCTION_ORGANIZATION	0.0255722	1	0	0.834194
847	GOBP_ADIPOSE_TISSUE_DEVELOPMENT	0.0483415	1	0	1.1387
848	GOBP_ADRENAL_GLAND_DEVELOPMENT	0.0850258	1	0	0.217338
849	GOBP_ADRENERGIC_RECEPTOR_SIGNALING_PATHWAY	0.213653	1	0	0.212819
850	GOBP_ADULT_LOCOMOTORY_BEHAVIOR	0.000342098	1	0	-1.06003
851	GOBP_ALCOHOL_BIOSYNTHETIC_PROCESS	0.00241915	1	0	3.43518
852	GOBP_ALCOHOL_CATABOLIC_PROCESS	0.0255722	1	0	0.498576
853	GOBP_ALDITOL_METABOLIC_PROCESS	0.139421	1	0	0.24895
854	GOBP_ALPHA_AMINO_ACID_CATABOLIC_PROCESS	0.139421	1	0	1.01365
855	GOBP_ALPHA_AMINO_ACID_METABOLIC_PROCESS	0.0255722	1	0	2.48896
856	GOBP_ALPHA_BETA_T_CELL_ACTIVATION	0.0483415	1	0	0.700994
857	GOBP_ALPHA_BETA_T_CELL_DIFFERENTIATION	0.0255722	1	0	0.510388
858	GOBP_ALPHA_BETA_T_CELL_PROLIFERATION	0.0850258	1	0	0.075556
859	GOBP_AMELOGENESIS	0.999431	1	0	-0.00180757
860	GOBP_AMINE_BIOSYNTHETIC_PROCESS	0.213653	1	0	-0.0325937
861	GOBP_AMINE_CATABOLIC_PROCESS	0.826615	1	0	0.15274
862	GOBP_AMINE_METABOLIC_PROCESS	0.00241915	1	0	-0.543142
863	GOBP_AMINE_TRANSPORT	0.00241915	1	0	-1.44226
864	GOBP_AMINOGLYCAN_BIOSYNTHETIC_PROCESS	0.00375825	1	0	-0.120529
865	GOBP_AMINOGLYCAN_CATABOLIC_PROCESS	0.641565	1	0	-0.0151921
866	GOBP_AMINOGLYCAN_METABOLIC_PROCESS	0.00375825	1	0	-0.0893756
867	GOBP_AMINO_ACID_ACTIVATION	0.742722	1	0	0.371822
868	GOBP_AMINO_ACID_BETAINE_METABOLIC_PROCESS	0.213653	1	0	0.437561
869	GOBP_AMINO_ACID_IMPORT	0.0646845	1	0	0.832991
870	GOBP_AMINO_ACID_IMPORT_ACROSS_PLASMA_MEMBRANE	0.0180934	1	0	0.73311
871	GOBP_AMINO_ACID_TRANSMEMBRANE_TRANSPORT	0.00856428	1	0	1.22009
872	GOBP_AMINO_ACID_TRANSPORT	0.471689	1	0	0.507301
873	GOBP_AMINO_SUGAR_METABOLIC_PROCESS	0.471689	1	0	0.531645
874	GOBP_AMMONIUM_ION_METABOLIC_PROCESS	0.982018	1	0	0.0805753
875	GOBP_AMP_METABOLIC_PROCESS	0.0180934	1	0	0.335274
876	GOBP_AMYLOID_BETA_CLEARANCE	0.139421	1	0	0.852864
877	GOBP_AMYLOID_BETA_FORMATION	0.00241915	1	0	-0.483466
878	GOBP_AMYLOID_BETA_METABOLIC_PROCESS	0.00572766	1	0	-0.496899
879	GOBP_AMYLOID_FIBRIL_FORMATION	0.0850258	1	0	0.256218
880	GOBP_AMYLOID_PRECURSOR_PROTEIN_CATABOLIC_PROCESS	0.000945873	1	0	-0.237458
881	GOBP_AMYLOID_PRECURSOR_PROTEIN_METABOLIC_PROCESS	0.000945873	1	0	-0.204629
882	GOBP_ANAPHASE_PROMOTING_COMPLEX_DEPENDENT_CATABOLIC_PROCESS	0.0850258	1	0	0.143231
883	GOBP_ANATOMICAL_STRUCTURE_MATURATION	0.000574437	1	0	2.74233
884	GOBP_ANATOMICAL_STRUCTURE_REGRESSION	0.999431	1	0	0.0425809
885	GOBP_ANDROGEN_METABOLIC_PROCESS	0.414657	1	0	0.358103
886	GOBP_ANDROGEN_RECEPTOR_SIGNALING_PATHWAY	0.0483415	1	0	1.22111
887	GOBP_ANGIOGENESIS_INVOLVED_IN_WOUND_HEALING	0.964714	1	0	0.196513
888	GOBP_ANIMAL_ORGAN_MATURATION	0.0646845	1	0	0.476375
889	GOBP_ANIMAL_ORGAN_REGENERATION	0.0255722	1	0	0.531116
890	GOBP_ANION_HOMEOSTASIS	0.0354819	1	0	-0.0156715
891	GOBP_ANION_TRANSMEMBRANE_TRANSPORT	0.00856428	1	0	1.06998
892	GOBP_ANOIKIS	0.213653	1	0	0.547602
893	GOBP_ANTEROGRADE_AXONAL_TRANSPORT	0.00375825	1	0	-0.544115
894	GOBP_ANTIBACTERIAL_HUMORAL_RESPONSE	0.0850258	1	0	0.180674
895	GOBP_ANTIFUNGAL_INNATE_IMMUNE_RESPONSE	0.306886	1	0	0.191831
896	GOBP_ANTIGEN_PROCESSING_AND_PRESENTATION	0.00241915	1	0	0.538798
897	GOBP_ANTIGEN_PROCESSING_AND_PRESENTATION_OF_ENDOGENOUS_ANTIGEN	0.742722	1	0	0.024391
898	GOBP_ANTIGEN_PROCESSING_AND_PRESENTATION_OF_ENDOGENOUS_PEPTIDE_ANTIGEN	0.641565	1	0	-0.019328
899	GOBP_ANTIGEN_PROCESSING_AND_PRESENTATION_OF_EXOGENOUS_ANTIGEN	0.529309	1	0	-0.148836
900	GOBP_ANTIGEN_PROCESSING_AND_PRESENTATION_OF_EXOGENOUS_PEPTIDE_ANTIGEN	0.414657	1	0	-0.0886742
901	GOBP_ANTIGEN_PROCESSING_AND_PRESENTATION_OF_EXOGENOUS_PEPTIDE_ANTIGEN_VIA_MHC_CLASS_II	0.414657	1	0	0.0919766
902	GOBP_ANTIGEN_PROCESSING_AND_PRESENTATION_OF_PEPTIDE_ANTIGEN	0.414657	1	0	0.40647
903	GOBP_ANTIGEN_PROCESSING_AND_PRESENTATION_OF_PEPTIDE_ANTIGEN_VIA_MHC_CLASS_I	0.139421	1	0	0.325439
904	GOBP_ANTIGEN_PROCESSING_AND_PRESENTATION_OF_PEPTIDE_OR_POLYSACCHARIDE_ANTIGEN_VIA_MHC_CLASS_II	0.139421	1	0	0.0946962
905	GOBP_ANTIMICROBIAL_HUMORAL_RESPONSE	0.00152742	1	0	1.06041
906	GOBP_ANTIVIRAL_INNATE_IMMUNE_RESPONSE	0.0646845	1	0	0.404755
907	GOBP_AORTA_DEVELOPMENT	0.0354819	1	0	0.504224
908	GOBP_AORTA_MORPHOGENESIS	0.000342098	1	0	0.667141
909	GOBP_AORTIC_VALVE_MORPHOGENESIS	0.890649	1	0	-0.307347
910	GOBP_APICAL_JUNCTION_ASSEMBLY	0.0850258	1	0	0.261783
911	GOBP_APICAL_PROTEIN_LOCALIZATION	0.471689	1	0	0.718934
912	GOBP_APOPTOTIC_CELL_CLEARANCE	0.00152742	1	0	0.0745285
913	GOBP_APOPTOTIC_DNA_FRAGMENTATION	0.641565	1	0	-0.100351
914	GOBP_APOPTOTIC_PROCESS_INVOLVED_IN_DEVELOPMENT	0.00572766	1	0	-0.0580056
915	GOBP_APOPTOTIC_PROCESS_INVOLVED_IN_MORPHOGENESIS	0.641565	1	0	0.0669975
916	GOBP_ARACHIDONIC_ACID_METABOLIC_PROCESS	0.213653	1	0	-0.0591736
917	GOBP_ARACHIDONIC_ACID_SECRETION	0.139421	1	0	0.216737
918	GOBP_ARF_PROTEIN_SIGNAL_TRANSDUCTION	0.890649	1	0	-0.0317186
919	GOBP_ARGININE_METABOLIC_PROCESS	0.529309	1	0	0.0413137
920	GOBP_AROMATIC_AMINO_ACID_FAMILY_CATABOLIC_PROCESS	0.999965	1	0	-0.00719887
921	GOBP_AROMATIC_AMINO_ACID_FAMILY_METABOLIC_PROCESS	0.213653	1	0	-0.173932
922	GOBP_ARP2_3_COMPLEX_MEDIATED_ACTIN_NUCLEATION	0.00856428	1	0	1.26133
923	GOBP_ARTERY_DEVELOPMENT	0.00241915	1	0	0.475448
924	GOBP_ARTERY_MORPHOGENESIS	0.109821	1	0	0.618924
925	GOBP_ASPARTATE_FAMILY_AMINO_ACID_BIOSYNTHETIC_PROCESS	0.258087	1	0	0.469637
926	GOBP_ASPARTATE_FAMILY_AMINO_ACID_CATABOLIC_PROCESS	0.359372	1	0	0.025088
927	GOBP_ASPARTATE_FAMILY_AMINO_ACID_METABOLIC_PROCESS	0.0125656	1	0	0.689855
928	GOBP_ASTROCYTE_ACTIVATION	0.109821	1	0	-0.0304927
929	GOBP_ASTROCYTE_DEVELOPMENT	0.471689	1	0	0.224921
930	GOBP_ASTROCYTE_DIFFERENTIATION	0.00152742	1	0	0.0334695
931	GOBP_ASYMMETRIC_CELL_DIVISION	0.0125656	1	0	0.117646
932	GOBP_ATP_BIOSYNTHETIC_PROCESS	0.000342098	1	0	-0.505605
933	GOBP_ATP_SYNTHESIS_COUPLED_ELECTRON_TRANSPORT	0.00152742	1	0	-6.62361
934	GOBP_ATP_SYNTHESIS_COUPLED_PROTON_TRANSPORT	0.0125656	1	0	-1.41102
935	GOBP_ATP_TRANSPORT	0.0483415	1	0	0.179419
936	GOBP_ATRIAL_CARDIAC_MUSCLE_CELL_TO_AV_NODE_CELL_SIGNALING	0.826615	1	0	-0.155632
937	GOBP_ATRIAL_SEPTUM_DEVELOPMENT	0.213653	1	0	0.430521
938	GOBP_ATRIOVENTRICULAR_VALVE_DEVELOPMENT	0.641565	1	0	0.380826
939	GOBP_ATTACHMENT_OF_MITOTIC_SPINDLE_MICROTUBULES_TO_KINETOCHORE	0.258087	1	0	0.545327
940	GOBP_ATTACHMENT_OF_SPINDLE_MICROTUBULES_TO_KINETOCHORE	0.0354819	1	0	0.960046
941	GOBP_AUDITORY_RECEPTOR_CELL_DEVELOPMENT	0.529309	1	0	-0.0265721
942	GOBP_AUDITORY_RECEPTOR_CELL_MORPHOGENESIS	0.0483415	1	0	-0.156456
943	GOBP_AUTOPHAGOSOME_MATURATION	0.00241915	1	0	0.802825
944	GOBP_AUTOPHAGOSOME_ORGANIZATION	0.0483415	1	0	2.10185
945	GOBP_AUTOPHAGY_OF_MITOCHONDRION	0.00572766	1	0	2.14053
946	GOBP_AUTOPHAGY_OF_NUCLEUS	0.414657	1	0	0.426339
947	GOBP_AXIS_ELONGATION	0.529309	1	0	-0.282939
948	GOBP_AXONAL_FASCICULATION	0.414657	1	0	-0.249548
949	GOBP_AXONAL_TRANSPORT	0.0180934	1	0	-0.302941
950	GOBP_AXONEMAL_DYNEIN_COMPLEX_ASSEMBLY	0.964714	1	0	0.163469
951	GOBP_AXONEME_ASSEMBLY	0.414657	1	0	0.527028
952	GOBP_AXON_ENSHEATHMENT_IN_CENTRAL_NERVOUS_SYSTEM	0.641565	1	0	-0.232983
953	GOBP_BARBED_END_ACTIN_FILAMENT_CAPPING	0.00241915	1	0	0.849861
954	GOBP_BASEMENT_MEMBRANE_ASSEMBLY	0.991494	1	0	-0.100504
955	GOBP_BASEMENT_MEMBRANE_ORGANIZATION	0.109821	1	0	-0.0476583
956	GOBP_BASE_CONVERSION_OR_SUBSTITUTION_EDITING	0.999802	1	0	-0.0359227
957	GOBP_BASE_EXCISION_REPAIR	0.139421	1	0	0.903372
958	GOBP_BEHAVIORAL_RESPONSE_TO_PAIN	0.641565	1	0	-0.065586
959	GOBP_BENZENE_CONTAINING_COMPOUND_METABOLIC_PROCESS	0.641565	1	0	-0.138094
960	GOBP_BICARBONATE_TRANSPORT	0.826615	1	0	0.248299
961	GOBP_BILE_ACID_AND_BILE_SALT_TRANSPORT	0.994313	1	0	0.0847386
962	GOBP_BILE_ACID_BIOSYNTHETIC_PROCESS	0.964714	1	0	0.420459
963	GOBP_BILE_ACID_METABOLIC_PROCESS	0.306886	1	0	0.496931
964	GOBP_BINDING_OF_SPERM_TO_ZONA_PELLUCIDA	0.00572766	1	0	1.7311
965	GOBP_BIOLOGICAL_PROCESS_INVOLVED_IN_INTERACTION_WITH_HOST	0.00241915	1	0	2.92006
966	GOBP_BIOLOGICAL_PROCESS_INVOLVED_IN_INTERACTION_WITH_SYMBIONT	0.213653	1	0	1.50183
967	GOBP_BIOLOGICAL_PROCESS_INVOLVED_IN_SYMBIOTIC_INTERACTION	0.0255722	1	0	4.4804
968	GOBP_BIOMINERALIZATION	0.000342098	1	0	1.21403
969	GOBP_BLASTOCYST_DEVELOPMENT	0.0850258	1	0	1.73578
970	GOBP_BLASTOCYST_FORMATION	0.00241915	1	0	0.530092
971	GOBP_BLASTOCYST_GROWTH	0.0354819	1	0	0.221546
972	GOBP_BLASTODERM_SEGMENTATION	0.00241915	1	0	-0.723286
973	GOBP_BLOOD_VESSEL_ENDOTHELIAL_CELL_MIGRATION	0.0180934	1	0	1.3794
974	GOBP_BLOOD_VESSEL_ENDOTHELIAL_CELL_PROLIFERATION_INVOLVED_IN_SPROUTING_ANGIOGENESIS	0.861135	1	0	0.123313
975	GOBP_BLOOD_VESSEL_REMODELING	0.0483415	1	0	0.368324
976	GOBP_BODY_FLUID_SECRETION	0.0354819	1	0	-0.591481
977	GOBP_BODY_MORPHOGENESIS	0.861135	1	0	0.60599
978	GOBP_BONE_GROWTH	0.213653	1	0	0.575601
979	GOBP_BONE_MATURATION	0.139421	1	0	0.477653
980	GOBP_BONE_MINERALIZATION	0.00572766	1	0	1.14338
981	GOBP_BONE_REMODELING	0.0483415	1	0	0.650279
982	GOBP_BONE_RESORPTION	0.00572766	1	0	0.444991
983	GOBP_BRAIN_MORPHOGENESIS	0.306886	1	0	0.794592
984	GOBP_BRANCHED_CHAIN_AMINO_ACID_CATABOLIC_PROCESS	0.0483415	1	0	0.500496
985	GOBP_BRANCHED_CHAIN_AMINO_ACID_METABOLIC_PROCESS	0.414657	1	0	0.799341
986	GOBP_BRANCHING_INVOLVED_IN_BLOOD_VESSEL_MORPHOGENESIS	0.0255722	1	0	0.583973
987	GOBP_BRANCHING_INVOLVED_IN_MAMMARY_GLAND_DUCT_MORPHOGENESIS	0.258087	1	0	0.538711
988	GOBP_BRANCHING_INVOLVED_IN_SALIVARY_GLAND_MORPHOGENESIS	0.693994	1	0	0.0894562
989	GOBP_BRANCH_ELONGATION_OF_AN_EPITHELIUM	0.991494	1	0	-0.0460301
990	GOBP_BROWN_FAT_CELL_DIFFERENTIATION	0.0180934	1	0	1.07171
991	GOBP_B_CELL_ACTIVATION	0.00375825	1	0	3.84804
992	GOBP_B_CELL_ACTIVATION_INVOLVED_IN_IMMUNE_RESPONSE	0.258087	1	0	1.38977
993	GOBP_B_CELL_APOPTOTIC_PROCESS	0.414657	1	0	0.223123
994	GOBP_B_CELL_DIFFERENTIATION	0.139421	1	0	2.17076
995	GOBP_B_CELL_HOMEOSTASIS	0.174028	1	0	0.61258
996	GOBP_B_CELL_MEDIATED_IMMUNITY	0.00856428	1	0	1.26846
997	GOBP_B_CELL_PROLIFERATION	0.529309	1	0	0.696485
998	GOBP_B_CELL_RECEPTOR_SIGNALING_PATHWAY	0.109821	1	0	0.0627372
999	GOBP_C21_STEROID_HORMONE_BIOSYNTHETIC_PROCESS	0.982018	1	0	-0.18563
1000	GOBP_C21_STEROID_HORMONE_METABOLIC_PROCESS	0.139421	1	0	0.0612662
1001	GOBP_C4_DICARBOXYLATE_TRANSPORT	0.139421	1	0	-0.127008
1002	GOBP_CALCINEURIN_MEDIATED_SIGNALING	0.174028	1	0	-0.266087
1003	GOBP_CALCIUM_DEPENDENT_CELL_CELL_ADHESION_VIA_PLASMA_MEMBRANE_CELL_ADHESION_MOLECULES	0.139421	1	0	0.0172793
1004	GOBP_CALCIUM_INDEPENDENT_CELL_CELL_ADHESION_VIA_PLASMA_MEMBRANE_CELL_ADHESION_MOLECULES	0.999062	1	0	0.137914
1005	GOBP_CALCIUM_ION_IMPORT	0.000945873	1	0	-0.254805
1006	GOBP_CALCIUM_ION_IMPORT_INTO_CYTOSOL	0.890649	1	0	-0.197513
1007	GOBP_CALCIUM_ION_REGULATED_EXOCYTOSIS	0.0483415	1	0	-1.82181
1008	GOBP_CALCIUM_ION_REGULATED_EXOCYTOSIS_OF_NEUROTRANSMITTER	0.0850258	1	0	-0.874367
1009	GOBP_CALCIUM_ION_TRANSMEMBRANE_TRANSPORT	0.000342098	1	0	-0.588001
1010	GOBP_CALCIUM_ION_TRANSPORT_INTO_CYTOSOL	0.000342098	1	0	-0.288528
1011	GOBP_CALCIUM_MEDIATED_SIGNALING	0.000945873	1	0	-1.81093
1012	GOBP_CALCIUM_MEDIATED_SIGNALING_USING_INTRACELLULAR_CALCIUM_SOURCE	0.982018	1	0	-0.326894
1013	GOBP_CAMERA_TYPE_EYE_PHOTORECEPTOR_CELL_DIFFERENTIATION	0.935632	1	0	0.210856
1014	GOBP_CAMP_MEDIATED_SIGNALING	0.0850258	1	0	0.196793
1015	GOBP_CAMP_METABOLIC_PROCESS	0.991494	1	0	-0.0717825
1016	GOBP_CARBOHYDRATE_BIOSYNTHETIC_PROCESS	0.0125656	1	0	2.90846
1017	GOBP_CARBOHYDRATE_CATABOLIC_PROCESS	0.000342098	1	0	5.68556
1018	GOBP_CARBOHYDRATE_DERIVATIVE_CATABOLIC_PROCESS	0.0483415	1	0	0.454931
1019	GOBP_CARBOHYDRATE_DERIVATIVE_TRANSPORT	0.109821	1	0	0.736411
1020	GOBP_CARBOHYDRATE_PHOSPHORYLATION	0.890649	1	0	0.437362
1021	GOBP_CARBOHYDRATE_TRANSMEMBRANE_TRANSPORT	0.213653	1	0	0.394912
1022	GOBP_CARBOHYDRATE_TRANSPORT	0.0255722	1	0	0.834114
1023	GOBP_CARBOXYLIC_ACID_TRANSPORT	0.00152742	1	0	0.860799
1024	GOBP_CARDIAC_ATRIUM_DEVELOPMENT	0.213653	1	0	0.313915
1025	GOBP_CARDIAC_ATRIUM_MORPHOGENESIS	0.258087	1	0	0.116135
1026	GOBP_CARDIAC_CELL_DEVELOPMENT	0.0483415	1	0	0.761589
1027	GOBP_CARDIAC_CONDUCTION	0.00241915	1	0	-0.394242
1028	GOBP_CARDIAC_CONDUCTION_SYSTEM_DEVELOPMENT	0.00856428	1	0	-0.258869
1029	GOBP_CARDIAC_EPITHELIAL_TO_MESENCHYMAL_TRANSITION	0.0646845	1	0	0.402072
1030	GOBP_CARDIAC_MUSCLE_CELL_ACTION_POTENTIAL	0.306886	1	0	-0.857509
1031	GOBP_CARDIAC_MUSCLE_CELL_ACTION_POTENTIAL_INVOLVED_IN_CONTRACTION	0.306886	1	0	-0.696688
1032	GOBP_CARDIAC_MUSCLE_CELL_CONTRACTION	0.529309	1	0	-0.826537
1033	GOBP_CARDIAC_MUSCLE_CELL_DIFFERENTIATION	0.00572766	1	0	1.24902
1034	GOBP_CARDIAC_MUSCLE_CELL_MEMBRANE_REPOLARIZATION	0.306886	1	0	-0.0872835
1035	GOBP_CARDIAC_MUSCLE_CELL_PROLIFERATION	0.471689	1	0	0.258335
1036	GOBP_CARDIAC_MUSCLE_CONTRACTION	0.306886	1	0	-0.798915
1037	GOBP_CARDIAC_MUSCLE_TISSUE_MORPHOGENESIS	0.306886	1	0	0.106649
1038	GOBP_CARDIAC_MYOFIBRIL_ASSEMBLY	0.890649	1	0	0.0645159
1039	GOBP_CARDIAC_NEURAL_CREST_CELL_DIFFERENTIATION_INVOLVED_IN_HEART_DEVELOPMENT	0.0125656	1	0	-0.0904097
1040	GOBP_CARDIAC_RIGHT_VENTRICLE_MORPHOGENESIS	0.0483415	1	0	-0.105795
1041	GOBP_CARDIAC_SEPTUM_MORPHOGENESIS	0.000342098	1	0	0.54911
1042	GOBP_CARDIOBLAST_DIFFERENTIATION	0.414657	1	0	0.127291
1043	GOBP_CARDIOCYTE_DIFFERENTIATION	0.213653	1	0	1.12396
1044	GOBP_CARDIOLIPIN_METABOLIC_PROCESS	0.306886	1	0	0.433016
1045	GOBP_CARTILAGE_DEVELOPMENT	0.000574437	1	0	1.15632
1046	GOBP_CARTILAGE_DEVELOPMENT_INVOLVED_IN_ENDOCHONDRAL_BONE_MORPHOGENESIS	0.213653	1	0	0.632881
1047	GOBP_CATECHOLAMINE_UPTAKE	0.529309	1	0	-0.102117
1048	GOBP_CATECHOL_CONTAINING_COMPOUND_BIOSYNTHETIC_PROCESS	0.414657	1	0	-0.0718183
1049	GOBP_CATECHOL_CONTAINING_COMPOUND_METABOLIC_PROCESS	0.109821	1	0	-0.60059
1050	GOBP_CD4_POSITIVE_ALPHA_BETA_T_CELL_ACTIVATION	0.213653	1	0	0.32201
1051	GOBP_CD4_POSITIVE_ALPHA_BETA_T_CELL_CYTOKINE_PRODUCTION	0.999995	1	0	-0.0704783
1052	GOBP_CD4_POSITIVE_ALPHA_BETA_T_CELL_DIFFERENTIATION	0.0850258	1	0	0.389274
1053	GOBP_CD4_POSITIVE_OR_CD8_POSITIVE_ALPHA_BETA_T_CELL_LINEAGE_COMMITMENT	0.991494	1	0	0.153726
1054	GOBP_CD8_POSITIVE_ALPHA_BETA_T_CELL_ACTIVATION	0.414657	1	0	-0.123293
1055	GOBP_CELLULAR_ALDEHYDE_METABOLIC_PROCESS	0.00241915	1	0	1.65809
1056	GOBP_CELLULAR_AMINO_ACID_BIOSYNTHETIC_PROCESS	0.529309	1	0	1.80651
1057	GOBP_CELLULAR_AMINO_ACID_CATABOLIC_PROCESS	0.306886	1	0	1.56493
1058	GOBP_CELLULAR_AMINO_ACID_METABOLIC_PROCESS	0.000342098	1	0	3.45434
1059	GOBP_CELLULAR_CARBOHYDRATE_BIOSYNTHETIC_PROCESS	0.109821	1	0	1.25639
1060	GOBP_CELLULAR_CARBOHYDRATE_CATABOLIC_PROCESS	0.0255722	1	0	1.38196
1061	GOBP_CELLULAR_CARBOHYDRATE_METABOLIC_PROCESS	0.000342098	1	0	4.69362
1062	GOBP_CELLULAR_COMPONENT_DISASSEMBLY_INVOLVED_IN_EXECUTION_PHASE_OF_APOPTOSIS	0.742722	1	0	-0.0315931
1063	GOBP_CELLULAR_COPPER_ION_HOMEOSTASIS	0.213653	1	0	-0.0480783
1064	GOBP_CELLULAR_DEFENSE_RESPONSE	0.826615	1	0	0.518943
1065	GOBP_CELLULAR_EXTRAVASATION	0.00572766	1	0	0.613722
1066	GOBP_CELLULAR_GLUCAN_METABOLIC_PROCESS	0.00375825	1	0	2.12638
1067	GOBP_CELLULAR_IRON_ION_HOMEOSTASIS	0.0483415	1	0	0.158704
1068	GOBP_CELLULAR_METABOLIC_COMPOUND_SALVAGE	0.982018	1	0	0.0867026
1069	GOBP_CELLULAR_MODIFIED_AMINO_ACID_BIOSYNTHETIC_PROCESS	0.0125656	1	0	0.316249
1070	GOBP_CELLULAR_MODIFIED_AMINO_ACID_CATABOLIC_PROCESS	0.641565	1	0	0.11343
1071	GOBP_CELLULAR_MONOVALENT_INORGANIC_CATION_HOMEOSTASIS	0.0255722	1	0	1.28095
1072	GOBP_CELLULAR_OXIDANT_DETOXIFICATION	0.0125656	1	0	-0.0655496
1073	GOBP_CELLULAR_PIGMENTATION	0.213653	1	0	1.11705
1074	GOBP_CELLULAR_POLYSACCHARIDE_CATABOLIC_PROCESS	0.0483415	1	0	0.631928
1075	GOBP_CELLULAR_PROCESS_INVOLVED_IN_REPRODUCTION_IN_MULTICELLULAR_ORGANISM	0.000945873	1	0	2.88864
1076	GOBP_CELLULAR_RESPONSE_TO_ACIDIC_PH	0.58632	1	0	0.218407
1077	GOBP_CELLULAR_RESPONSE_TO_ACID_CHEMICAL	0.00572766	1	0	0.422362
1078	GOBP_CELLULAR_RESPONSE_TO_ALCOHOL	0.0483415	1	0	-0.095531
1079	GOBP_CELLULAR_RESPONSE_TO_ALKALOID	0.529309	1	0	-0.134096
1080	GOBP_CELLULAR_RESPONSE_TO_AMYLOID_BETA	0.0483415	1	0	-0.0695569
1081	GOBP_CELLULAR_RESPONSE_TO_ARSENIC_CONTAINING_SUBSTANCE	0.000945873	1	0	1.03953
1082	GOBP_CELLULAR_RESPONSE_TO_ATP	0.0646845	1	0	0.194687
1083	GOBP_CELLULAR_RESPONSE_TO_BIOTIC_STIMULUS	0.00241915	1	0	2.7971
1084	GOBP_CELLULAR_RESPONSE_TO_CADMIUM_ION	0.529309	1	0	-0.643487
1085	GOBP_CELLULAR_RESPONSE_TO_CALCIUM_ION	0.00241915	1	0	-1.88304
1086	GOBP_CELLULAR_RESPONSE_TO_CAMP	0.0483415	1	0	1.12327
1087	GOBP_CELLULAR_RESPONSE_TO_CHOLESTEROL	0.998485	1	0	-0.218392
1088	GOBP_CELLULAR_RESPONSE_TO_COPPER_ION	0.0850258	1	0	-0.650198
1089	GOBP_CELLULAR_RESPONSE_TO_CORTICOSTEROID_STIMULUS	0.0850258	1	0	0.0940195
1090	GOBP_CELLULAR_RESPONSE_TO_DEXAMETHASONE_STIMULUS	0.826615	1	0	0.900643
1091	GOBP_CELLULAR_RESPONSE_TO_DSRNA	0.306886	1	0	0.390776
1092	GOBP_CELLULAR_RESPONSE_TO_ESTRADIOL_STIMULUS	0.258087	1	0	-0.480846
1093	GOBP_CELLULAR_RESPONSE_TO_ESTROGEN_STIMULUS	0.641565	1	0	0.380328
1094	GOBP_CELLULAR_RESPONSE_TO_EXOGENOUS_DSRNA	0.529309	1	0	0.168678
1095	GOBP_CELLULAR_RESPONSE_TO_FATTY_ACID	0.00856428	1	0	0.763206
1096	GOBP_CELLULAR_RESPONSE_TO_FLUID_SHEAR_STRESS	0.139421	1	0	0.367397
1097	GOBP_CELLULAR_RESPONSE_TO_GAMMA_RADIATION	0.000574437	1	0	1.15155
1098	GOBP_CELLULAR_RESPONSE_TO_GLUCOSE_STARVATION	0.00572766	1	0	0.982223
1099	GOBP_CELLULAR_RESPONSE_TO_GONADOTROPIN_STIMULUS	0.982018	1	0	0.0559136
1100	GOBP_CELLULAR_RESPONSE_TO_GROWTH_HORMONE_STIMULUS	0.174028	1	0	0.292845
1101	GOBP_CELLULAR_RESPONSE_TO_HEAT	0.0483415	1	0	1.17375
1102	GOBP_CELLULAR_RESPONSE_TO_HYDROGEN_PEROXIDE	0.0483415	1	0	1.59466
1103	GOBP_CELLULAR_RESPONSE_TO_INTERFERON_BETA	0.58632	1	0	0.147804
1104	GOBP_CELLULAR_RESPONSE_TO_INTERFERON_GAMMA	0.00241915	1	0	1.98476
1105	GOBP_CELLULAR_RESPONSE_TO_INTERLEUKIN_1	0.0125656	1	0	0.812366
1106	GOBP_CELLULAR_RESPONSE_TO_IONIZING_RADIATION	0.000945873	1	0	1.55195
1107	GOBP_CELLULAR_RESPONSE_TO_KETONE	0.0125656	1	0	0.672506
1108	GOBP_CELLULAR_RESPONSE_TO_LEPTIN_STIMULUS	0.139421	1	0	0.382293
1109	GOBP_CELLULAR_RESPONSE_TO_LIGHT_STIMULUS	0.641565	1	0	1.41597
1110	GOBP_CELLULAR_RESPONSE_TO_LIPOPROTEIN_PARTICLE_STIMULUS	0.139421	1	0	0.492342
1111	GOBP_CELLULAR_RESPONSE_TO_LOW_DENSITY_LIPOPROTEIN_PARTICLE_STIMULUS	0.982018	1	0	0.220219
1112	GOBP_CELLULAR_RESPONSE_TO_MECHANICAL_STIMULUS	0.0850258	1	0	1.40335
1113	GOBP_CELLULAR_RESPONSE_TO_MOLECULE_OF_BACTERIAL_ORIGIN	0.139421	1	0	1.53041
1114	GOBP_CELLULAR_RESPONSE_TO_NUTRIENT	0.0483415	1	0	0.164216
1115	GOBP_CELLULAR_RESPONSE_TO_OSMOTIC_STRESS	0.0483415	1	0	0.505129
1116	GOBP_CELLULAR_RESPONSE_TO_OXYGEN_RADICAL	0.826615	1	0	-0.138923
1117	GOBP_CELLULAR_RESPONSE_TO_PEPTIDE_HORMONE_STIMULUS	0.000342098	1	0	2.07588
1118	GOBP_CELLULAR_RESPONSE_TO_PH	0.529309	1	0	0.146782
1119	GOBP_CELLULAR_RESPONSE_TO_PROSTAGLANDIN_STIMULUS	0.0483415	1	0	-0.0924731
1120	GOBP_CELLULAR_RESPONSE_TO_RADIATION	0.00572766	1	0	2.48516
1121	GOBP_CELLULAR_RESPONSE_TO_REACTIVE_NITROGEN_SPECIES	0.529309	1	0	0.157492
1122	GOBP_CELLULAR_RESPONSE_TO_RETINOIC_ACID	0.139421	1	0	0.674281
1123	GOBP_CELLULAR_RESPONSE_TO_STARVATION	0.0483415	1	0	2.79403
1124	GOBP_CELLULAR_RESPONSE_TO_STEROL	0.414657	1	0	0.144072
1125	GOBP_CELLULAR_RESPONSE_TO_STEROL_DEPLETION	0.00572766	1	0	0.654477
1126	GOBP_CELLULAR_RESPONSE_TO_THYROID_HORMONE_STIMULUS	0.213653	1	0	0.401662
1127	GOBP_CELLULAR_RESPONSE_TO_TOPOLOGICALLY_INCORRECT_PROTEIN	0.00241915	1	0	4.5484
1128	GOBP_CELLULAR_RESPONSE_TO_UNFOLDED_PROTEIN	0.000342098	1	0	3.95047
1129	GOBP_CELLULAR_RESPONSE_TO_UV	0.529309	1	0	1.12009
1130	GOBP_CELLULAR_RESPONSE_TO_VASCULAR_ENDOTHELIAL_GROWTH_FACTOR_STIMULUS	0.213653	1	0	-0.0859472
1131	GOBP_CELLULAR_RESPONSE_TO_VIRUS	0.0354819	1	0	1.80219
1132	GOBP_CELLULAR_RESPONSE_TO_VITAMIN	0.109821	1	0	0.0974489
1133	GOBP_CELLULAR_RESPONSE_TO_VITAMIN_D	0.00856428	1	0	0.160084
1134	GOBP_CELLULAR_RESPONSE_TO_XENOBIOTIC_STIMULUS	0.0125656	1	0	0.446113
1135	GOBP_CELLULAR_RESPONSE_TO_ZINC_ION	0.213653	1	0	-0.579413
1136	GOBP_CELLULAR_SENESCENCE	0.0125656	1	0	0.866311
1137	GOBP_CELLULAR_SODIUM_ION_HOMEOSTASIS	0.0255722	1	0	0.199173
1138	GOBP_CELLULAR_TRANSITION_METAL_ION_HOMEOSTASIS	0.0255722	1	0	0.394003
1139	GOBP_CELL_ACTIVATION_INVOLVED_IN_IMMUNE_RESPONSE	0.174028	1	0	2.05827
1140	GOBP_CELL_ADHESION_MEDIATED_BY_INTEGRIN	0.0255722	1	0	0.410822
1141	GOBP_CELL_AGGREGATION	0.987516	1	0	-0.217207
1142	GOBP_CELL_CELL_ADHESION_MEDIATED_BY_CADHERIN	0.742722	1	0	0.101293
1143	GOBP_CELL_CELL_ADHESION_MEDIATED_BY_INTEGRIN	0.641565	1	0	0.23385
1144	GOBP_CELL_CELL_JUNCTION_MAINTENANCE	0.529309	1	0	0.0196667
1145	GOBP_CELL_CELL_SIGNALING_INVOLVED_IN_CARDIAC_CONDUCTION	0.0255722	1	0	0.122003
1146	GOBP_CELL_COMMUNICATION_BY_ELECTRICAL_COUPLING	0.0483415	1	0	-0.0452605
1147	GOBP_CELL_COMMUNICATION_BY_ELECTRICAL_COUPLING_INVOLVED_IN_CARDIAC_CONDUCTION	0.213653	1	0	-0.229907
1148	GOBP_CELL_COMMUNICATION_INVOLVED_IN_CARDIAC_CONDUCTION	0.0255722	1	0	-0.035195
1149	GOBP_CELL_CYCLE_CHECKPOINT_SIGNALING	0.0354819	1	0	4.44344
1150	GOBP_CELL_CYCLE_DNA_REPLICATION	0.306886	1	0	0.722681
1151	GOBP_CELL_CYCLE_G1_S_PHASE_TRANSITION	0.000945873	1	0	4.24985
1152	GOBP_CELL_CYCLE_G2_M_PHASE_TRANSITION	0.0180934	1	0	2.42757
1153	GOBP_CELL_DEATH_IN_RESPONSE_TO_HYDROGEN_PEROXIDE	0.139421	1	0	0.0697731
1154	GOBP_CELL_DIFFERENTIATION_INVOLVED_IN_EMBRYONIC_PLACENTA_DEVELOPMENT	0.826615	1	0	-0.441635
1155	GOBP_CELL_DIFFERENTIATION_INVOLVED_IN_METANEPHROS_DEVELOPMENT	0.139421	1	0	0.443577
1156	GOBP_CELL_FATE_COMMITMENT_INVOLVED_IN_FORMATION_OF_PRIMARY_GERM_LAYER	0.0255722	1	0	0.2887
1157	GOBP_CELL_FATE_DETERMINATION	0.00241915	1	0	0.536547
1158	GOBP_CELL_JUNCTION_DISASSEMBLY	0.991494	1	0	-0.281733
1159	GOBP_CELL_JUNCTION_MAINTENANCE	0.00241915	1	0	-0.341649
1160	GOBP_CELL_KILLING	0.0354819	1	0	0.671492
1161	GOBP_CELL_MATURATION	0.00856428	1	0	1.79267
1162	GOBP_CELL_MIGRATION_INVOLVED_IN_GASTRULATION	0.9976	1	0	0.183756
1163	GOBP_CELL_MIGRATION_INVOLVED_IN_HEART_DEVELOPMENT	0.109821	1	0	-0.101053
1164	GOBP_CELL_MIGRATION_INVOLVED_IN_SPROUTING_ANGIOGENESIS	0.213653	1	0	0.815982
1165	GOBP_CELL_MIGRATION_IN_HINDBRAIN	0.139421	1	0	-0.177013
1166	GOBP_CELL_PROLIFERATION_INVOLVED_IN_HEART_MORPHOGENESIS	0.139421	1	0	0.746657
1167	GOBP_CELL_PROLIFERATION_INVOLVED_IN_KIDNEY_DEVELOPMENT	0.9976	1	0	-0.0172566
1168	GOBP_CELL_PROLIFERATION_IN_FOREBRAIN	0.0483415	1	0	0.884954
1169	GOBP_CELL_REDOX_HOMEOSTASIS	0.0850258	1	0	0.973099
1170	GOBP_CELL_SURFACE_RECEPTOR_SIGNALING_PATHWAY_INVOLVED_IN_HEART_DEVELOPMENT	0.109821	1	0	0.599231
1171	GOBP_CELL_VOLUME_HOMEOSTASIS	0.00241915	1	0	-0.281354
1172	GOBP_CENTRAL_NERVOUS_SYSTEM_NEURON_AXONOGENESIS	0.0483415	1	0	-0.606902
1173	GOBP_CENTRAL_NERVOUS_SYSTEM_NEURON_DEVELOPMENT	0.000945873	1	0	-1.01016
1174	GOBP_CENTRAL_NERVOUS_SYSTEM_PROJECTION_NEURON_AXONOGENESIS	0.0483415	1	0	-0.624246
1175	GOBP_CENTRIOLE_ASSEMBLY	0.139421	1	0	0.510448
1176	GOBP_CENTROMERE_COMPLEX_ASSEMBLY	0.213653	1	0	0.137778
1177	GOBP_CENTROSOME_DUPLICATION	0.742722	1	0	0.692122
1178	GOBP_CENTROSOME_SEPARATION	0.0255722	1	0	0.0713368
1179	GOBP_CERAMIDE_BIOSYNTHETIC_PROCESS	0.306886	1	0	0.42971
1180	GOBP_CERAMIDE_CATABOLIC_PROCESS	0.964714	1	0	0.16992
1181	GOBP_CERAMIDE_METABOLIC_PROCESS	0.213653	1	0	0.982967
1182	GOBP_CERAMIDE_TRANSPORT	0.0850258	1	0	0.163985
1183	GOBP_CEREBRAL_CORTEX_CELL_MIGRATION	0.000342098	1	0	0.0717584
1184	GOBP_CEREBRAL_CORTEX_NEURON_DIFFERENTIATION	0.000945873	1	0	0.0902526
1185	GOBP_CGMP_MEDIATED_SIGNALING	0.0255722	1	0	0.186446
1186	GOBP_CGMP_METABOLIC_PROCESS	0.991494	1	0	-0.0764891
1187	GOBP_CHAPERONE_COFACTOR_DEPENDENT_PROTEIN_REFOLDING	0.00572766	1	0	0.99344
1188	GOBP_CHAPERONE_MEDIATED_AUTOPHAGY	0.0850258	1	0	-0.218255
1189	GOBP_CHAPERONE_MEDIATED_PROTEIN_FOLDING	0.0483415	1	0	2.75044
1190	GOBP_CHEMICAL_HOMEOSTASIS_WITHIN_A_TISSUE	0.742722	1	0	-0.0725685
1191	GOBP_CHEMOKINE_C_X_C_MOTIF_LIGAND_2_PRODUCTION	0.213653	1	0	0.376916
1192	GOBP_CHEMOKINE_PRODUCTION	0.139421	1	0	0.726875
1193	GOBP_CHLORIDE_TRANSMEMBRANE_TRANSPORT	0.641565	1	0	-0.67918
1194	GOBP_CHLORIDE_TRANSPORT	0.000342098	1	0	-0.121981
1195	GOBP_CHOLESTEROL_EFFLUX	0.306886	1	0	0.197207
1196	GOBP_CHOLESTEROL_STORAGE	0.742722	1	0	0.121764
1197	GOBP_CHONDROCYTE_DEVELOPMENT	0.529309	1	0	0.0537224
1198	GOBP_CHONDROCYTE_DIFFERENTIATION	0.00241915	1	0	0.157656
1199	GOBP_CHONDROCYTE_DIFFERENTIATION_INVOLVED_IN_ENDOCHONDRAL_BONE_MORPHOGENESIS	0.991494	1	0	0.157553
1200	GOBP_CHONDROCYTE_PROLIFERATION	0.139421	1	0	0.322503
1201	GOBP_CHONDROITIN_SULFATE_BIOSYNTHETIC_PROCESS	0.641565	1	0	0.0118634
1202	GOBP_CHONDROITIN_SULFATE_PROTEOGLYCAN_BIOSYNTHETIC_PROCESS	0.139421	1	0	-0.158364
1203	GOBP_CHONDROITIN_SULFATE_PROTEOGLYCAN_METABOLIC_PROCESS	0.414657	1	0	-0.322627
1204	GOBP_CHROMATIN_ASSEMBLY_OR_DISASSEMBLY	0.000342098	1	0	4.33276
1205	GOBP_CHROMATIN_DISASSEMBLY	0.00572766	1	0	1.02957
1206	GOBP_CHROMOSOME_CONDENSATION	0.529309	1	0	0.781308
1207	GOBP_CHROMOSOME_LOCALIZATION	0.414657	1	0	2.29869
1208	GOBP_CHROMOSOME_ORGANIZATION_INVOLVED_IN_MEIOTIC_CELL_CYCLE	0.139421	1	0	1.10105
1209	GOBP_CHROMOSOME_SEPARATION	0.0646845	1	0	1.66458
1210	GOBP_CILIUM_MOVEMENT	0.213653	1	0	0.699096
1211	GOBP_CILIUM_ORGANIZATION	0.0125656	1	0	5.89168
1212	GOBP_CILIUM_OR_FLAGELLUM_DEPENDENT_CELL_MOTILITY	0.0483415	1	0	0.900031
1213	GOBP_CIRCADIAN_REGULATION_OF_GENE_EXPRESSION	0.0483415	1	0	1.5504
1214	GOBP_CIRCADIAN_RHYTHM	0.00572766	1	0	2.90248
1215	GOBP_CIRCADIAN_SLEEP_WAKE_CYCLE	0.991494	1	0	-0.0992617
1216	GOBP_CIRCADIAN_SLEEP_WAKE_CYCLE_SLEEP	0.999981	1	0	-0.0821811
1217	GOBP_CLATHRIN_COAT_ASSEMBLY	0.139421	1	0	-0.882318
1218	GOBP_CLATHRIN_DEPENDENT_ENDOCYTOSIS	0.0483415	1	0	0.161342
1219	GOBP_CLEAVAGE_INVOLVED_IN_RRNA_PROCESSING	0.414657	1	0	0.544002
1220	GOBP_COCHLEA_DEVELOPMENT	0.139421	1	0	0.312771
1221	GOBP_COCHLEA_MORPHOGENESIS	0.991494	1	0	0.120356
1222	GOBP_COENZYME_A_METABOLIC_PROCESS	0.213653	1	0	0.294485
1223	GOBP_COLLAGEN_ACTIVATED_SIGNALING_PATHWAY	0.693994	1	0	0.344299
1224	GOBP_COLLAGEN_BIOSYNTHETIC_PROCESS	0.0125656	1	0	0.667561
1225	GOBP_COLLAGEN_CATABOLIC_PROCESS	0.742722	1	0	0.345481
1226	GOBP_COLLAGEN_FIBRIL_ORGANIZATION	0.471689	1	0	0.392187
1227	GOBP_COLLAGEN_METABOLIC_PROCESS	0.0125656	1	0	1.26615
1228	GOBP_COLLATERAL_SPROUTING	0.0125656	1	0	0.389851
1229	GOBP_COLUMNAR_CUBOIDAL_EPITHELIAL_CELL_DEVELOPMENT	0.000574437	1	0	-0.107162
1230	GOBP_COMPLEMENT_ACTIVATION	0.139421	1	0	0.247723
1231	GOBP_COMPLEMENT_ACTIVATION_ALTERNATIVE_PATHWAY	1	1	0	-0.0429031
1232	GOBP_CONVERGENT_EXTENSION	0.95191	1	0	-0.245091
1233	GOBP_COPII_COATED_VESICLE_BUDDING	0.0483415	1	0	1.63603
1234	GOBP_COPII_COATED_VESICLE_CARGO_LOADING	0.0255722	1	0	0.89907
1235	GOBP_COPPER_ION_HOMEOSTASIS	0.471689	1	0	-0.017439
1236	GOBP_COPPER_ION_TRANSPORT	0.742722	1	0	0.0179219
1237	GOBP_COPULATION	0.306886	1	0	-0.0279218
1238	GOBP_CORONARY_VASCULATURE_DEVELOPMENT	0.174028	1	0	0.297051
1239	GOBP_CORONARY_VASCULATURE_MORPHOGENESIS	0.693994	1	0	0.242138
1240	GOBP_CORTICAL_ACTIN_CYTOSKELETON_ORGANIZATION	0.213653	1	0	0.679688
1241	GOBP_CORTICOSTEROID_HORMONE_SECRETION	0.991494	1	0	0.0663362
1242	GOBP_COTRANSLATIONAL_PROTEIN_TARGETING_TO_MEMBRANE	0.306886	1	0	1.36501
1243	GOBP_CRANIAL_NERVE_DEVELOPMENT	0.00241915	1	0	0.93033
1244	GOBP_CRANIOFACIAL_SUTURE_MORPHOGENESIS	0.787076	1	0	0.280959
1245	GOBP_CRISTAE_FORMATION	0.306886	1	0	0.0637221
1246	GOBP_CYCLIC_NUCLEOTIDE_BIOSYNTHETIC_PROCESS	0.999431	1	0	-0.258772
1247	GOBP_CYCLIC_NUCLEOTIDE_MEDIATED_SIGNALING	0.306886	1	0	0.345548
1248	GOBP_CYCLIC_NUCLEOTIDE_METABOLIC_PROCESS	0.529309	1	0	-0.183088
1249	GOBP_CYTOCHROME_COMPLEX_ASSEMBLY	0.174028	1	0	-0.987327
1250	GOBP_CYTOKINETIC_PROCESS	0.529309	1	0	1.02333
1251	GOBP_CYTOKINE_MEDIATED_SIGNALING_PATHWAY	0.000945873	1	0	2.37236
1252	GOBP_CYTOKINE_PRODUCTION_INVOLVED_IN_IMMUNE_RESPONSE	0.742722	1	0	0.308757
1253	GOBP_CYTOKINE_PRODUCTION_INVOLVED_IN_INFLAMMATORY_RESPONSE	0.00241915	1	0	0.422272
1254	GOBP_CYTOLYSIS	0.982018	1	0	-0.00777689
1255	GOBP_CYTOPLASMIC_MICROTUBULE_ORGANIZATION	0.0850258	1	0	0.327078
1256	GOBP_CYTOPLASMIC_PATTERN_RECOGNITION_RECEPTOR_SIGNALING_PATHWAY	0.359372	1	0	1.28089
1257	GOBP_CYTOPLASMIC_PATTERN_RECOGNITION_RECEPTOR_SIGNALING_PATHWAY_IN_RESPONSE_TO_VIRUS	0.0125656	1	0	1.12171
1258	GOBP_CYTOPLASMIC_SEQUESTERING_OF_PROTEIN	0.00241915	1	0	-0.0708816
1259	GOBP_CYTOPLASMIC_SEQUESTERING_OF_TRANSCRIPTION_FACTOR	0.0850258	1	0	-0.27161
1260	GOBP_CYTOPLASMIC_TRANSLATIONAL_INITIATION	0.00572766	1	0	2.62588
1261	GOBP_CYTOSKELETON_DEPENDENT_CYTOKINESIS	0.000574437	1	0	2.31653
1262	GOBP_CYTOSOLIC_CALCIUM_ION_TRANSPORT	0.0255722	1	0	-0.318916
1263	GOBP_CYTOSOLIC_TRANSPORT	0.00572766	1	0	3.0452
1264	GOBP_DEFENSE_RESPONSE_TO_FUNGUS	0.0850258	1	0	0.160625
1265	GOBP_DEFENSE_RESPONSE_TO_GRAM_NEGATIVE_BACTERIUM	0.00375825	1	0	0.622004
1266	GOBP_DEFENSE_RESPONSE_TO_GRAM_POSITIVE_BACTERIUM	0.0354819	1	0	0.737479
1267	GOBP_DEFINITIVE_HEMOPOIESIS	0.935632	1	0	-0.112969
1268	GOBP_DEMETHYLATION	0.213653	1	0	1.63269
1269	GOBP_DENDRITE_EXTENSION	0.000342098	1	0	-0.530875
1270	GOBP_DENDRITE_SELF_AVOIDANCE	0.0850258	1	0	0.551636
1271	GOBP_DENDRITIC_CELL_CHEMOTAXIS	0.641565	1	0	0.413475
1272	GOBP_DENDRITIC_CELL_CYTOKINE_PRODUCTION	0.306886	1	0	0.0614982
1273	GOBP_DENDRITIC_CELL_DIFFERENTIATION	0.529309	1	0	0.680366
1274	GOBP_DENDRITIC_CELL_MIGRATION	0.213653	1	0	0.372833
1275	GOBP_DENDRITIC_SPINE_MAINTENANCE	0.213653	1	0	0.191869
1276	GOBP_DENDRITIC_SPINE_MORPHOGENESIS	0.0255722	1	0	-0.169051
1277	GOBP_DENTATE_GYRUS_DEVELOPMENT	0.0125656	1	0	-0.838464
1278	GOBP_DEOXYRIBONUCLEOSIDE_MONOPHOSPHATE_METABOLIC_PROCESS	0.991494	1	0	0.138559
1279	GOBP_DEOXYRIBONUCLEOSIDE_TRIPHOSPHATE_METABOLIC_PROCESS	0.974577	1	0	0.179804
1280	GOBP_DEOXYRIBONUCLEOTIDE_BIOSYNTHETIC_PROCESS	0.935632	1	0	0.162827
1281	GOBP_DEOXYRIBOSE_PHOSPHATE_CATABOLIC_PROCESS	0.964714	1	0	-0.0361352
1282	GOBP_DEOXYRIBOSE_PHOSPHATE_METABOLIC_PROCESS	0.306886	1	0	0.165769
1283	GOBP_DEPHOSPHORYLATION	0.000342098	1	0	2.66707
1284	GOBP_DETECTION_OF_ABIOTIC_STIMULUS	0.0483415	1	0	0.594085
1285	GOBP_DETECTION_OF_BIOTIC_STIMULUS	0.0850258	1	0	-0.3302
1286	GOBP_DETECTION_OF_CHEMICAL_STIMULUS_INVOLVED_IN_SENSORY_PERCEPTION_OF_TASTE	1	1	0	-0.00767149
1287	GOBP_DETECTION_OF_EXTERNAL_BIOTIC_STIMULUS	0.991494	1	0	-0.127834
1288	GOBP_DETECTION_OF_LIGHT_STIMULUS	0.641565	1	0	0.242929
1289	GOBP_DETECTION_OF_LIGHT_STIMULUS_INVOLVED_IN_SENSORY_PERCEPTION	0.641565	1	0	0.218281
1290	GOBP_DETECTION_OF_MECHANICAL_STIMULUS_INVOLVED_IN_SENSORY_PERCEPTION	0.306886	1	0	-0.253596
1291	GOBP_DETECTION_OF_MECHANICAL_STIMULUS_INVOLVED_IN_SENSORY_PERCEPTION_OF_SOUND	0.964714	1	0	-0.0714153
1292	GOBP_DETECTION_OF_OTHER_ORGANISM	0.826615	1	0	-0.140219
1293	GOBP_DETECTION_OF_STIMULUS_INVOLVED_IN_SENSORY_PERCEPTION	0.213653	1	0	-0.108235
1294	GOBP_DETECTION_OF_STIMULUS_INVOLVED_IN_SENSORY_PERCEPTION_OF_PAIN	0.826615	1	0	-0.198862
1295	GOBP_DETECTION_OF_TEMPERATURE_STIMULUS	0.641565	1	0	-0.0781852
1296	GOBP_DETECTION_OF_TEMPERATURE_STIMULUS_INVOLVED_IN_SENSORY_PERCEPTION	0.826615	1	0	-0.0377745
1297	GOBP_DETECTION_OF_TEMPERATURE_STIMULUS_INVOLVED_IN_SENSORY_PERCEPTION_OF_PAIN	0.529309	1	0	-0.0627166
1298	GOBP_DETECTION_OF_VISIBLE_LIGHT	0.935632	1	0	0.221936
1299	GOBP_DETERMINATION_OF_ADULT_LIFESPAN	0.826615	1	0	0.266425
1300	GOBP_DETOXIFICATION	0.0125656	1	0	0.15477
1301	GOBP_DEVELOPMENTAL_INDUCTION	0.139421	1	0	-0.0450495
1302	GOBP_DEVELOPMENTAL_PIGMENTATION	0.139421	1	0	0.405276
1303	GOBP_DEVELOPMENT_OF_PRIMARY_FEMALE_SEXUAL_CHARACTERISTICS	0.0255722	1	0	0.314898
1304	GOBP_DE_NOVO_PROTEIN_FOLDING	0.0483415	1	0	1.66287
1305	GOBP_DIACYLGLYCEROL_METABOLIC_PROCESS	0.890649	1	0	-0.335243
1306	GOBP_DICARBOXYLIC_ACID_CATABOLIC_PROCESS	0.0850258	1	0	0.420524
1307	GOBP_DICARBOXYLIC_ACID_METABOLIC_PROCESS	0.0483415	1	0	1.74666
1308	GOBP_DICARBOXYLIC_ACID_TRANSPORT	0.00241915	1	0	-0.447224
1309	GOBP_DIENCEPHALON_DEVELOPMENT	0.109821	1	0	-0.613348
1310	GOBP_DIGESTION	0.0255722	1	0	-0.200954
1311	GOBP_DIGESTIVE_SYSTEM_PROCESS	0.00572766	1	0	-0.195209
1312	GOBP_DIGESTIVE_TRACT_MORPHOGENESIS	0.00572766	1	0	1.23944
1313	GOBP_DIOL_BIOSYNTHETIC_PROCESS	0.529309	1	0	-0.0249189
1314	GOBP_DIOL_METABOLIC_PROCESS	0.414657	1	0	-0.0284742
1315	GOBP_DNA_CATABOLIC_PROCESS	0.529309	1	0	0.43299
1316	GOBP_DNA_CATABOLIC_PROCESS_ENDONUCLEOLYTIC	0.0483415	1	0	0.251108
1317	GOBP_DNA_CONFORMATION_CHANGE	0.00241915	1	0	6.23852
1318	GOBP_DNA_DAMAGE_RESPONSE_SIGNAL_TRANSDUCTION_BY_P53_CLASS_MEDIATOR	0.00241915	1	0	2.77034
1319	GOBP_DNA_DAMAGE_RESPONSE_SIGNAL_TRANSDUCTION_BY_P53_CLASS_MEDIATOR_RESULTING_IN_CELL_CYCLE_ARREST	0.174028	1	0	0.645004
1320	GOBP_DNA_DAMAGE_RESPONSE_SIGNAL_TRANSDUCTION_RESULTING_IN_TRANSCRIPTION	0.529309	1	0	0.808274
1321	GOBP_DNA_DEALKYLATION	0.641565	1	0	0.513503
1322	GOBP_DNA_DEPENDENT_DNA_REPLICATION	0.00152742	1	0	1.91904
1323	GOBP_DNA_DEPENDENT_DNA_REPLICATION_MAINTENANCE_OF_FIDELITY	0.0354819	1	0	0.373376
1324	GOBP_DNA_DOUBLE_STRAND_BREAK_PROCESSING	0.529309	1	0	0.332494
1325	GOBP_DNA_GEOMETRIC_CHANGE	0.139421	1	0	3.06711
1326	GOBP_DNA_INTEGRITY_CHECKPOINT_SIGNALING	0.0850258	1	0	3.46148
1327	GOBP_DNA_LIGATION	0.826615	1	0	0.616028
1328	GOBP_DNA_METHYLATION	0.641565	1	0	0.512559
1329	GOBP_DNA_METHYLATION_DEPENDENT_HETEROCHROMATIN_ASSEMBLY	0.529309	1	0	0.199026
1330	GOBP_DNA_METHYLATION_INVOLVED_IN_GAMETE_GENERATION	0.999981	1	0	0.0161394
1331	GOBP_DNA_METHYLATION_OR_DEMETHYLATION	0.641565	1	0	1.0346
1332	GOBP_DNA_MODIFICATION	0.0850258	1	0	1.19406
1333	GOBP_DNA_PACKAGING	0.00375825	1	0	3.68568
1334	GOBP_DNA_RECOMBINATION	0.00572766	1	0	8.10834
1335	GOBP_DNA_REPLICATION_CHECKPOINT_SIGNALING	0.935632	1	0	0.0672167
1336	GOBP_DNA_REPLICATION_INDEPENDENT_CHROMATIN_ORGANIZATION	0.0255722	1	0	0.881614
1337	GOBP_DNA_REPLICATION_INITIATION	0.0850258	1	0	0.203027
1338	GOBP_DNA_STRAND_ELONGATION	0.414657	1	0	0.616614
1339	GOBP_DNA_STRAND_ELONGATION_INVOLVED_IN_DNA_REPLICATION	0.414657	1	0	0.429954
1340	GOBP_DNA_SYNTHESIS_INVOLVED_IN_DNA_REPAIR	0.742722	1	0	0.683863
1341	GOBP_DNA_TEMPLATED_TRANSCRIPTION_ELONGATION	0.0483415	1	0	2.39182
1342	GOBP_DNA_TEMPLATED_TRANSCRIPTION_INITIATION	0.000945873	1	0	2.06371
1343	GOBP_DNA_TEMPLATED_TRANSCRIPTION_TERMINATION	0.213653	1	0	0.536585
1344	GOBP_DNA_UNWINDING_INVOLVED_IN_DNA_REPLICATION	0.139421	1	0	0.209453
1345	GOBP_DOPAMINERGIC_NEURON_DIFFERENTIATION	0.109821	1	0	0.464649
1346	GOBP_DOPAMINE_METABOLIC_PROCESS	0.174028	1	0	-0.403865
1347	GOBP_DOPAMINE_TRANSPORT	0.00572766	1	0	-1.58794
1348	GOBP_DORSAL_VENTRAL_NEURAL_TUBE_PATTERNING	0.641565	1	0	0.327354
1349	GOBP_DOSAGE_COMPENSATION	0.529309	1	0	0.552231
1350	GOBP_DOUBLE_STRAND_BREAK_REPAIR	0.00375825	1	0	7.24683
1351	GOBP_DOUBLE_STRAND_BREAK_REPAIR_VIA_NONHOMOLOGOUS_END_JOINING	0.0483415	1	0	2.34278
1352	GOBP_DSRNA_PROCESSING	0.00241915	1	0	1.67586
1353	GOBP_EATING_BEHAVIOR	0.00572766	1	0	-0.490642
1354	GOBP_EMBRYONIC_APPENDAGE_MORPHOGENESIS	0.0255722	1	0	1.94402
1355	GOBP_EMBRYONIC_BRAIN_DEVELOPMENT	0.139421	1	0	0.981174
1356	GOBP_EMBRYONIC_DIGESTIVE_TRACT_DEVELOPMENT	0.0483415	1	0	0.534302
1357	GOBP_EMBRYONIC_DIGESTIVE_TRACT_MORPHOGENESIS	0.000342098	1	0	0.602777
1358	GOBP_EMBRYONIC_DIGIT_MORPHOGENESIS	0.0483415	1	0	1.21328
1359	GOBP_EMBRYONIC_FORELIMB_MORPHOGENESIS	0.00241915	1	0	1.22301
1360	GOBP_EMBRYONIC_HEART_TUBE_DEVELOPMENT	0.00572766	1	0	1.11497
1361	GOBP_EMBRYONIC_HEART_TUBE_MORPHOGENESIS	0.0125656	1	0	0.595193
1362	GOBP_EMBRYONIC_HEMOPOIESIS	0.0483415	1	0	0.439701
1363	GOBP_EMBRYONIC_HINDLIMB_MORPHOGENESIS	0.0180934	1	0	0.399512
1364	GOBP_EMBRYONIC_PLACENTA_DEVELOPMENT	0.213653	1	0	-0.15193
1365	GOBP_EMBRYONIC_PLACENTA_MORPHOGENESIS	0.213653	1	0	-0.0941939
1366	GOBP_EMBRYONIC_SKELETAL_JOINT_DEVELOPMENT	0.174028	1	0	0.44719
1367	GOBP_EMBRYO_IMPLANTATION	0.00152742	1	0	1.15336
1368	GOBP_ENAMEL_MINERALIZATION	0.999965	1	0	-0.0678164
1369	GOBP_ENDOCARDIAL_CUSHION_DEVELOPMENT	0.359372	1	0	-0.185028
1370	GOBP_ENDOCARDIAL_CUSHION_FORMATION	0.58632	1	0	-0.00861459
1371	GOBP_ENDOCARDIAL_CUSHION_MORPHOGENESIS	0.471689	1	0	0.035407
1372	GOBP_ENDOCHONDRAL_BONE_MORPHOGENESIS	0.0483415	1	0	0.877038
1373	GOBP_ENDOCRINE_HORMONE_SECRETION	0.306886	1	0	0.202776
1374	GOBP_ENDOCRINE_PROCESS	0.0850258	1	0	0.927452
1375	GOBP_ENDOCYTIC_RECYCLING	0.306886	1	0	2.24208
1376	GOBP_ENDODERMAL_CELL_DIFFERENTIATION	0.00572766	1	0	0.613313
1377	GOBP_ENDODERMAL_CELL_FATE_COMMITMENT	0.139421	1	0	0.355208
1378	GOBP_ENDONUCLEOLYTIC_CLEAVAGE_INVOLVED_IN_RRNA_PROCESSING	0.258087	1	0	0.341184
1379	GOBP_ENDOPLASMIC_RETICULUM_CALCIUM_ION_HOMEOSTASIS	0.213653	1	0	0.582705
1380	GOBP_ENDOPLASMIC_RETICULUM_ORGANIZATION	0.0125656	1	0	2.17623
1381	GOBP_ENDOPLASMIC_RETICULUM_TO_CYTOSOL_TRANSPORT	0.0483415	1	0	1.06406
1382	GOBP_ENDOPLASMIC_RETICULUM_TO_GOLGI_VESICLE_MEDIATED_TRANSPORT	0.00572766	1	0	5.34423
1383	GOBP_ENDOPLASMIC_RETICULUM_TUBULAR_NETWORK_ORGANIZATION	0.529309	1	0	0.924513
1384	GOBP_ENDOPLASMIC_RETICULUM_UNFOLDED_PROTEIN_RESPONSE	0.139421	1	0	3.07413
1385	GOBP_ENDOSOMAL_TRANSPORT	0.0483415	1	0	4.47029
1386	GOBP_ENDOSOME_ORGANIZATION	0.306886	1	0	1.84091
1387	GOBP_ENDOSOME_TO_LYSOSOME_TRANSPORT	0.213653	1	0	0.808911
1388	GOBP_ENDOSOME_TRANSPORT_VIA_MULTIVESICULAR_BODY_SORTING_PATHWAY	0.861135	1	0	1.2945
1389	GOBP_ENDOTHELIAL_CELL_APOPTOTIC_PROCESS	0.174028	1	0	0.0781136
1390	GOBP_ENDOTHELIAL_CELL_CHEMOTAXIS	0.00856428	1	0	0.110921
1391	GOBP_ENDOTHELIAL_CELL_PROLIFERATION	0.00856428	1	0	0.35903
1392	GOBP_ENDOTHELIUM_DEVELOPMENT	0.000945873	1	0	3.26496
1393	GOBP_ENERGY_HOMEOSTASIS	0.359372	1	0	-0.165227
1394	GOBP_ENGULFMENT_OF_APOPTOTIC_CELL	0.826615	1	0	-0.456925
1395	GOBP_ENTRAINMENT_OF_CIRCADIAN_CLOCK	0.0483415	1	0	0.640617
1396	GOBP_ENTRY_INTO_HOST	0.00241915	1	0	1.7564
1397	GOBP_EOSINOPHIL_MIGRATION	1	1	0	-0.106959
1398	GOBP_EPHRIN_RECEPTOR_SIGNALING_PATHWAY	0.0850258	1	0	0.101871
1399	GOBP_EPIBOLY	0.00241915	1	0	0.57905
1400	GOBP_EPIDERMIS_DEVELOPMENT	0.00241915	1	0	2.06844
1401	GOBP_EPIDERMIS_MORPHOGENESIS	0.306886	1	0	0.504314
1402	GOBP_EPITHELIAL_CELL_CELL_ADHESION	0.890649	1	0	0.0576946
1403	GOBP_EPITHELIAL_CELL_MATURATION	0.915364	1	0	0.312221
1404	GOBP_EPITHELIAL_CELL_MORPHOGENESIS	0.0850258	1	0	0.543592
1405	GOBP_EPITHELIAL_STRUCTURE_MAINTENANCE	0.000342098	1	0	-0.50886
1406	GOBP_EPITHELIAL_TO_MESENCHYMAL_TRANSITION_INVOLVED_IN_ENDOCARDIAL_CUSHION_FORMATION	0.359372	1	0	0.276221
1407	GOBP_EPITHELIAL_TUBE_BRANCHING_INVOLVED_IN_LUNG_MORPHOGENESIS	0.529309	1	0	0.475525
1408	GOBP_EPOXYGENASE_P450_PATHWAY	1	1	0	0.0122545
1409	GOBP_ERAD_PATHWAY	0.0483415	1	0	3.76004
1410	GOBP_ERBB_SIGNALING_PATHWAY	0.00241915	1	0	1.60686
1411	GOBP_ERYTHROCYTE_DEVELOPMENT	0.213653	1	0	-0.0765341
1412	GOBP_ER_NUCLEUS_SIGNALING_PATHWAY	0.000574437	1	0	1.94449
1413	GOBP_ESTABLISHMENT_OF_CELL_POLARITY	0.000342098	1	0	2.18587
1414	GOBP_ESTABLISHMENT_OF_ENDOTHELIAL_BARRIER	0.00241915	1	0	1.61873
1415	GOBP_ESTABLISHMENT_OF_EPITHELIAL_CELL_APICAL_BASAL_POLARITY	0.139421	1	0	0.695738
1416	GOBP_ESTABLISHMENT_OF_EPITHELIAL_CELL_POLARITY	0.58632	1	0	0.850143
1417	GOBP_ESTABLISHMENT_OF_MITOCHONDRION_LOCALIZATION	0.109821	1	0	0.380227
1418	GOBP_ESTABLISHMENT_OF_MITOTIC_SPINDLE_LOCALIZATION	0.00572766	1	0	0.261001
1419	GOBP_ESTABLISHMENT_OF_PIGMENT_GRANULE_LOCALIZATION	0.471689	1	0	0.819441
1420	GOBP_ESTABLISHMENT_OF_PLANAR_POLARITY_OF_EMBRYONIC_EPITHELIUM	0.974577	1	0	0.0684311
1421	GOBP_ESTABLISHMENT_OF_PROTEIN_LOCALIZATION_TO_CHROMOSOME	0.641565	1	0	1.33992
1422	GOBP_ESTABLISHMENT_OF_PROTEIN_LOCALIZATION_TO_ENDOPLASMIC_RETICULUM	0.00572766	1	0	1.99258
1423	GOBP_ESTABLISHMENT_OF_PROTEIN_LOCALIZATION_TO_MEMBRANE	0.000574437	1	0	4.93108
1424	GOBP_ESTABLISHMENT_OF_PROTEIN_LOCALIZATION_TO_MITOCHONDRIAL_MEMBRANE	0.0255722	1	0	0.751332
1425	GOBP_ESTABLISHMENT_OF_PROTEIN_LOCALIZATION_TO_PLASMA_MEMBRANE	0.529309	1	0	0.913646
1426	GOBP_ESTABLISHMENT_OF_PROTEIN_LOCALIZATION_TO_TELOMERE	0.306886	1	0	1.45739
1427	GOBP_ESTABLISHMENT_OF_PROTEIN_LOCALIZATION_TO_VACUOLE	0.0483415	1	0	0.753612
1428	GOBP_ESTABLISHMENT_OF_SPINDLE_ORIENTATION	0.0125656	1	0	0.158138
1429	GOBP_ESTABLISHMENT_OF_TISSUE_POLARITY	0.0255722	1	0	-0.872734
1430	GOBP_ESTABLISHMENT_OR_MAINTENANCE_OF_BIPOLAR_CELL_POLARITY	0.00572766	1	0	1.27043
1431	GOBP_ESTABLISHMENT_OR_MAINTENANCE_OF_MONOPOLAR_CELL_POLARITY	0.0850258	1	0	0.66645
1432	GOBP_ESTROGEN_METABOLIC_PROCESS	0.139421	1	0	0.538525
1433	GOBP_ESTROUS_CYCLE	0.0180934	1	0	0.533683
1434	GOBP_ETHANOL_METABOLIC_PROCESS	0.787076	1	0	0.472197
1435	GOBP_ETHER_METABOLIC_PROCESS	0.213653	1	0	-0.0752789
1436	GOBP_EXCITATORY_SYNAPSE_ASSEMBLY	0.306886	1	0	-1.43093
1437	GOBP_EXCRETION	0.0125656	1	0	0.598028
1438	GOBP_EXECUTION_PHASE_OF_APOPTOSIS	0.529309	1	0	0.131516
1439	GOBP_EXIT_FROM_MITOSIS	0.00572766	1	0	0.359755
1440	GOBP_EXOCYTIC_PROCESS	0.213653	1	0	-0.449975
1441	GOBP_EXOCYTOSIS	0.0125656	1	0	-0.971567
1442	GOBP_EXPLORATION_BEHAVIOR	0.213653	1	0	0.240405
1443	GOBP_EXPORT_ACROSS_PLASMA_MEMBRANE	0.306886	1	0	-0.137975
1444	GOBP_EXTRACELLULAR_MATRIX_ASSEMBLY	0.0255722	1	0	-0.0395236
1445	GOBP_EXTRACELLULAR_MATRIX_DISASSEMBLY	0.139421	1	0	0.774293
1446	GOBP_EXTRACELLULAR_TRANSPORT	0.641565	1	0	0.381741
1447	GOBP_EXTRACELLULAR_VESICLE_BIOGENESIS	0.00375825	1	0	0.625434
1448	GOBP_EXTRINSIC_APOPTOTIC_SIGNALING_PATHWAY	0.00572766	1	0	2.51965
1449	GOBP_EXTRINSIC_APOPTOTIC_SIGNALING_PATHWAY_VIA_DEATH_DOMAIN_RECEPTORS	0.306886	1	0	0.904963
1450	GOBP_EYE_PHOTORECEPTOR_CELL_DEVELOPMENT	0.641565	1	0	-0.244414
1451	GOBP_EYE_PHOTORECEPTOR_CELL_DIFFERENTIATION	0.306886	1	0	-0.184987
1452	GOBP_FACE_DEVELOPMENT	0.258087	1	0	0.565756
1453	GOBP_FACULTATIVE_HETEROCHROMATIN_ASSEMBLY	0.641565	1	0	0.253761
1454	GOBP_FATTY_ACID_BETA_OXIDATION	0.0125656	1	0	1.50552
1455	GOBP_FATTY_ACID_CATABOLIC_PROCESS	0.306886	1	0	1.44304
1456	GOBP_FATTY_ACID_DERIVATIVE_BIOSYNTHETIC_PROCESS	0.213653	1	0	0.603291
1457	GOBP_FATTY_ACID_DERIVATIVE_CATABOLIC_PROCESS	0.991494	1	0	-0.088085
1458	GOBP_FATTY_ACID_DERIVATIVE_METABOLIC_PROCESS	0.0850258	1	0	0.680258
1459	GOBP_FATTY_ACID_HOMEOSTASIS	0.982018	1	0	0.00943542
1460	GOBP_FATTY_ACID_TRANSMEMBRANE_TRANSPORT	0.529309	1	0	0.373431
1461	GOBP_FATTY_ACID_TRANSPORT	0.00241915	1	0	1.28049
1462	GOBP_FATTY_ACYL_COA_BIOSYNTHETIC_PROCESS	0.826615	1	0	0.375287
1463	GOBP_FATTY_ACYL_COA_METABOLIC_PROCESS	0.529309	1	0	0.210639
1464	GOBP_FAT_SOLUBLE_VITAMIN_METABOLIC_PROCESS	0.0354819	1	0	1.15317
1465	GOBP_FC_EPSILON_RECEPTOR_SIGNALING_PATHWAY	0.306886	1	0	0.518127
1466	GOBP_FC_GAMMA_RECEPTOR_SIGNALING_PATHWAY	0.414657	1	0	-0.180513
1467	GOBP_FC_RECEPTOR_MEDIATED_STIMULATORY_SIGNALING_PATHWAY	0.641565	1	0	-0.0963313
1468	GOBP_FC_RECEPTOR_SIGNALING_PATHWAY	0.306886	1	0	0.326094
1469	GOBP_FEAR_RESPONSE	0.0483415	1	0	-0.185388
1470	GOBP_FEMALE_GAMETE_GENERATION	0.000945873	1	0	1.19056
1471	GOBP_FEMALE_GENITALIA_DEVELOPMENT	0.00375825	1	0	0.521436
1472	GOBP_FEMALE_MEIOTIC_NUCLEAR_DIVISION	0.139421	1	0	0.0659468
1473	GOBP_FEMALE_SEX_DIFFERENTIATION	0.000945873	1	0	0.809448
1474	GOBP_FERTILIZATION	0.000342098	1	0	1.44562
1475	GOBP_FIBRINOLYSIS	0.999981	1	0	0.00996322
1476	GOBP_FIBROBLAST_APOPTOTIC_PROCESS	0.00572766	1	0	0.196347
1477	GOBP_FIBROBLAST_GROWTH_FACTOR_RECEPTOR_SIGNALING_PATHWAY	0.00856428	1	0	0.188465
1478	GOBP_FIBROBLAST_MIGRATION	0.0483415	1	0	0.0719278
1479	GOBP_FIBROBLAST_PROLIFERATION	0.0850258	1	0	0.376021
1480	GOBP_FILOPODIUM_ASSEMBLY	0.000342098	1	0	0.0814926
1481	GOBP_FLUID_TRANSPORT	0.641565	1	0	0.318555
1482	GOBP_FOAM_CELL_DIFFERENTIATION	0.890649	1	0	0.148393
1483	GOBP_FOLIC_ACID_CONTAINING_COMPOUND_METABOLIC_PROCESS	0.174028	1	0	0.523623
1484	GOBP_FOLIC_ACID_METABOLIC_PROCESS	0.58632	1	0	0.292756
1485	GOBP_FOREBRAIN_CELL_MIGRATION	0.0850258	1	0	0.058293
1486	GOBP_FOREBRAIN_NEURON_DEVELOPMENT	0.0483415	1	0	-0.37448
1487	GOBP_FORMATION_OF_EXTRACHROMOSOMAL_CIRCULAR_DNA	0.414657	1	0	0.200359
1488	GOBP_FUCOSE_METABOLIC_PROCESS	0.982018	1	0	0.0601133
1489	GOBP_FUCOSYLATION	0.826615	1	0	0.25767
1490	GOBP_FUSION_OF_SPERM_TO_EGG_PLASMA_MEMBRANE_INVOLVED_IN_SINGLE_FERTILIZATION	1	1	0	0.036038
1491	GOBP_G0_TO_G1_TRANSITION	0.306886	1	0	0.267506
1492	GOBP_G1_TO_G0_TRANSITION	0.0483415	1	0	0.469466
1493	GOBP_GAMMA_AMINOBUTYRIC_ACID_SIGNALING_PATHWAY	0.529309	1	0	-0.426081
1494	GOBP_GAMMA_AMINOBUTYRIC_ACID_TRANSPORT	0.826615	1	0	-0.242171
1495	GOBP_GAMMA_DELTA_T_CELL_ACTIVATION	0.0646845	1	0	0.593986
1496	GOBP_GANGLION_DEVELOPMENT	0.00241915	1	0	0.750366
1497	GOBP_GANGLIOSIDE_BIOSYNTHETIC_PROCESS	0.826615	1	0	-0.116105
1498	GOBP_GANGLIOSIDE_METABOLIC_PROCESS	0.742722	1	0	-0.0833019
1499	GOBP_GAP_JUNCTION_ASSEMBLY	0.99627	1	0	-0.00946402
1500	GOBP_GASTRIC_ACID_SECRETION	0.826615	1	0	0.188128
1501	GOBP_GAS_TRANSPORT	0.99999	1	0	-0.00178697
1502	GOBP_GENITALIA_DEVELOPMENT	0.000945873	1	0	1.13334
1503	GOBP_GERM_CELL_DEVELOPMENT	0.00572766	1	0	2.90551
1504	GOBP_GLANDULAR_EPITHELIAL_CELL_DEVELOPMENT	0.00572766	1	0	-0.528164
1505	GOBP_GLANDULAR_EPITHELIAL_CELL_DIFFERENTIATION	0.00856428	1	0	-1.27779
1506	GOBP_GLIAL_CELL_APOPTOTIC_PROCESS	0.99627	1	0	-0.0687065
1507	GOBP_GLIAL_CELL_MIGRATION	0.00572766	1	0	-0.15112
1508	GOBP_GLIAL_CELL_PROLIFERATION	0.00152742	1	0	1.07882
1509	GOBP_GLUCAN_BIOSYNTHETIC_PROCESS	0.139421	1	0	1.1318
1510	GOBP_GLUCOCORTICOID_METABOLIC_PROCESS	0.529309	1	0	-0.983752
1511	GOBP_GLUCOSAMINE_CONTAINING_COMPOUND_METABOLIC_PROCESS	0.306886	1	0	0.441968
1512	GOBP_GLUCOSE_6_PHOSPHATE_METABOLIC_PROCESS	0.139421	1	0	0.650451
1513	GOBP_GLUCOSE_IMPORT	0.139421	1	0	0.646621
1514	GOBP_GLUCOSE_METABOLIC_PROCESS	0.174028	1	0	4.1563
1515	GOBP_GLUTAMATE_METABOLIC_PROCESS	0.306886	1	0	0.143255
1516	GOBP_GLUTAMATE_RECEPTOR_SIGNALING_PATHWAY	0.0646845	1	0	-0.73638
1517	GOBP_GLUTAMATE_SECRETION	0.890649	1	0	-0.923243
1518	GOBP_GLUTAMINE_FAMILY_AMINO_ACID_BIOSYNTHETIC_PROCESS	0.742722	1	0	0.240581
1519	GOBP_GLUTAMINE_FAMILY_AMINO_ACID_CATABOLIC_PROCESS	0.000945873	1	0	0.318154
1520	GOBP_GLUTAMINE_FAMILY_AMINO_ACID_METABOLIC_PROCESS	0.0255722	1	0	0.83956
1521	GOBP_GLUTAMINE_METABOLIC_PROCESS	0.139421	1	0	0.592235
1522	GOBP_GLUTATHIONE_METABOLIC_PROCESS	0.000342098	1	0	1.0162
1523	GOBP_GLYCEROLIPID_BIOSYNTHETIC_PROCESS	0.306886	1	0	0.521138
1524	GOBP_GLYCEROLIPID_CATABOLIC_PROCESS	0.0255722	1	0	0.32557
1525	GOBP_GLYCEROLIPID_METABOLIC_PROCESS	0.00572766	1	0	1.79038
1526	GOBP_GLYCEROL_ETHER_METABOLIC_PROCESS	0.213653	1	0	0.0251004
1527	GOBP_GLYCEROPHOSPHOLIPID_BIOSYNTHETIC_PROCESS	0.0125656	1	0	0.735312
1528	GOBP_GLYCEROPHOSPHOLIPID_CATABOLIC_PROCESS	0.414657	1	0	0.256094
1529	GOBP_GLYCEROPHOSPHOLIPID_METABOLIC_PROCESS	0.000945873	1	0	1.51519
1530	GOBP_GLYCOLIPID_BIOSYNTHETIC_PROCESS	0.0483415	1	0	0.455568
1531	GOBP_GLYCOPROTEIN_BIOSYNTHETIC_PROCESS	0.0255722	1	0	3.33306
1532	GOBP_GLYCOPROTEIN_CATABOLIC_PROCESS	0.258087	1	0	0.403119
1533	GOBP_GLYCOPROTEIN_METABOLIC_PROCESS	0.00856428	1	0	4.06336
1534	GOBP_GLYCOSAMINOGLYCAN_CATABOLIC_PROCESS	0.414657	1	0	0.00651443
1535	GOBP_GLYCOSIDE_METABOLIC_PROCESS	0.0850258	1	0	0.252648
1536	GOBP_GLYCOSPHINGOLIPID_BIOSYNTHETIC_PROCESS	0.641565	1	0	0.118095
1537	GOBP_GLYCOSPHINGOLIPID_METABOLIC_PROCESS	0.742722	1	0	0.17553
1538	GOBP_GLYCOSYLATION	0.139421	1	0	2.29523
1539	GOBP_GLYCOSYLCERAMIDE_METABOLIC_PROCESS	0.935632	1	0	0.14528
1540	GOBP_GLYCOSYL_COMPOUND_BIOSYNTHETIC_PROCESS	0.0483415	1	0	0.0669227
1541	GOBP_GLYCOSYL_COMPOUND_CATABOLIC_PROCESS	0.935632	1	0	0.162678
1542	GOBP_GLYCOSYL_COMPOUND_METABOLIC_PROCESS	0.0850258	1	0	1.03926
1543	GOBP_GMP_METABOLIC_PROCESS	0.359372	1	0	0.359603
1544	GOBP_GOLGI_ORGANIZATION	0.00572766	1	0	2.78487
1545	GOBP_GOLGI_TO_ENDOSOME_TRANSPORT	0.258087	1	0	0.562322
1546	GOBP_GOLGI_TO_PLASMA_MEMBRANE_PROTEIN_TRANSPORT	0.00572766	1	0	0.525163
1547	GOBP_GOLGI_TO_VACUOLE_TRANSPORT	0.414657	1	0	-0.142717
1548	GOBP_GONADOTROPIN_SECRETION	0.999981	1	0	0.0339281
1549	GOBP_GPI_ANCHOR_METABOLIC_PROCESS	0.213653	1	0	0.332711
1550	GOBP_GRANULOCYTE_ACTIVATION	0.306886	1	0	-0.155722
1551	GOBP_GRANULOCYTE_CHEMOTAXIS	0.000342098	1	0	0.965093
1552	GOBP_GRANULOCYTE_DIFFERENTIATION	0.00572766	1	0	0.269085
1553	GOBP_GRANULOCYTE_MACROPHAGE_COLONY_STIMULATING_FACTOR_PRODUCTION	1	1	0	-0.0125866
1554	GOBP_GROOMING_BEHAVIOR	0.641565	1	0	-0.00713861
1555	GOBP_GROWTH_PLATE_CARTILAGE_DEVELOPMENT	0.213653	1	0	0.562483
1556	GOBP_GTP_METABOLIC_PROCESS	0.0354819	1	0	0.67778
1557	GOBP_G_PROTEIN_COUPLED_ACETYLCHOLINE_RECEPTOR_SIGNALING_PATHWAY	0.987516	1	0	-0.348807
1558	GOBP_G_PROTEIN_COUPLED_GLUTAMATE_RECEPTOR_SIGNALING_PATHWAY	0.414657	1	0	-0.0875525
1559	GOBP_G_PROTEIN_COUPLED_RECEPTOR_INTERNALIZATION	0.641565	1	0	-0.00782966
1560	GOBP_G_PROTEIN_COUPLED_RECEPTOR_SIGNALING_PATHWAY_COUPLED_TO_CYCLIC_NUCLEOTIDE_SECOND_MESSENGER	0.999936	1	0	-0.900296
1561	GOBP_HAIR_CELL_DIFFERENTIATION	0.213653	1	0	1.05578
1562	GOBP_HAIR_FOLLICLE_MATURATION	0.258087	1	0	0.914235
1563	GOBP_HEAD_MORPHOGENESIS	0.258087	1	0	0.530382
1564	GOBP_HEART_FIELD_SPECIFICATION	0.306886	1	0	-0.462055
1565	GOBP_HEART_FORMATION	0.306886	1	0	0.0302431
1566	GOBP_HEART_PROCESS	0.0125656	1	0	-0.152731
1567	GOBP_HEART_TRABECULA_MORPHOGENESIS	0.258087	1	0	0.249109
1568	GOBP_HEART_VALVE_DEVELOPMENT	0.00572766	1	0	0.426958
1569	GOBP_HEART_VALVE_MORPHOGENESIS	0.139421	1	0	0.0888528
1570	GOBP_HEAT_GENERATION	0.174028	1	0	0.531684
1571	GOBP_HEMATOPOIETIC_STEM_CELL_DIFFERENTIATION	0.306886	1	0	0.65818
1572	GOBP_HEMATOPOIETIC_STEM_CELL_HOMEOSTASIS	0.00241915	1	0	0.436588
1573	GOBP_HEMATOPOIETIC_STEM_CELL_PROLIFERATION	0.139421	1	0	0.229414
1574	GOBP_HEMOGLOBIN_METABOLIC_PROCESS	0.213653	1	0	0.711295
1575	GOBP_HEMOSTASIS	0.00572766	1	0	0.746182
1576	GOBP_HEPARAN_SULFATE_PROTEOGLYCAN_BIOSYNTHETIC_PROCESS	0.0646845	1	0	0.562284
1577	GOBP_HEPARAN_SULFATE_PROTEOGLYCAN_METABOLIC_PROCESS	0.359372	1	0	0.519596
1578	GOBP_HEPARIN_METABOLIC_PROCESS	0.471689	1	0	0.181273
1579	GOBP_HEPATOCYTE_APOPTOTIC_PROCESS	0.213653	1	0	-0.0300738
1580	GOBP_HEPATOCYTE_DIFFERENTIATION	0.999431	1	0	-0.219352
1581	GOBP_HETEROCHROMATIN_ORGANIZATION	0.306886	1	0	1.44475
1582	GOBP_HETEROPHILIC_CELL_CELL_ADHESION_VIA_PLASMA_MEMBRANE_CELL_ADHESION_MOLECULES	0.00241915	1	0	-0.491303
1583	GOBP_HETEROTYPIC_CELL_CELL_ADHESION	0.213653	1	0	0.891086
1584	GOBP_HIGH_DENSITY_LIPOPROTEIN_PARTICLE_REMODELING	0.991494	1	0	0.116067
1585	GOBP_HINDLIMB_MORPHOGENESIS	0.00152742	1	0	0.617942
1586	GOBP_HIPPO_SIGNALING	0.000945873	1	0	0.880532
1587	GOBP_HISTONE_DEACETYLATION	0.0483415	1	0	2.9287
1588	GOBP_HISTONE_DEUBIQUITINATION	0.139421	1	0	0.512861
1589	GOBP_HISTONE_EXCHANGE	0.0483415	1	0	0.496024
1590	GOBP_HISTONE_H2A_ACETYLATION	0.306886	1	0	1.10103
1591	GOBP_HISTONE_H2A_MONOUBIQUITINATION	0.0255722	1	0	0.426748
1592	GOBP_HISTONE_H2A_UBIQUITINATION	0.0354819	1	0	0.799774
1593	GOBP_HISTONE_H3_ACETYLATION	0.00572766	1	0	1.05787
1594	GOBP_HISTONE_H3_DEACETYLATION	0.0255722	1	0	0.892548
1595	GOBP_HISTONE_H3_K14_ACETYLATION	0.0125656	1	0	0.287827
1596	GOBP_HISTONE_H3_K27_METHYLATION	0.787076	1	0	0.225098
1597	GOBP_HISTONE_H3_K36_METHYLATION	0.471689	1	0	0.360571
1598	GOBP_HISTONE_H3_K4_METHYLATION	0.0483415	1	0	1.27007
1599	GOBP_HISTONE_H3_K4_TRIMETHYLATION	0.641565	1	0	-0.263221
1600	GOBP_HISTONE_H3_K9_ACETYLATION	0.306886	1	0	0.134514
1601	GOBP_HISTONE_H3_K9_METHYLATION	0.0850258	1	0	0.944905
1602	GOBP_HISTONE_H3_K9_MODIFICATION	0.213653	1	0	0.902336
1603	GOBP_HISTONE_H3_K9_TRIMETHYLATION	0.935632	1	0	0.112402
1604	GOBP_HISTONE_H4_ACETYLATION	0.00572766	1	0	1.71898
1605	GOBP_HISTONE_H4_K16_ACETYLATION	0.0255722	1	0	0.313181
1606	GOBP_HISTONE_H4_K5_ACETYLATION	0.414657	1	0	0.324447
1607	GOBP_HISTONE_LYSINE_DEMETHYLATION	0.414657	1	0	0.914142
1608	GOBP_HISTONE_MONOUBIQUITINATION	0.213653	1	0	0.854858
1609	GOBP_HISTONE_MRNA_CATABOLIC_PROCESS	0.306886	1	0	0.478062
1610	GOBP_HISTONE_MRNA_METABOLIC_PROCESS	0.109821	1	0	0.838333
1611	GOBP_HISTONE_PHOSPHORYLATION	0.0483415	1	0	0.67344
1612	GOBP_HISTONE_UBIQUITINATION	0.258087	1	0	1.51581
1613	GOBP_HOMEOSTASIS_OF_NUMBER_OF_CELLS	0.000342098	1	0	4.33327
1614	GOBP_HOMEOSTASIS_OF_NUMBER_OF_CELLS_WITHIN_A_TISSUE	0.306886	1	0	0.327429
1615	GOBP_HOMOLOGOUS_CHROMOSOME_PAIRING_AT_MEIOSIS	0.00572766	1	0	0.521871
1616	GOBP_HOMOLOGOUS_CHROMOSOME_SEGREGATION	0.0850258	1	0	0.725852
1617	GOBP_HOMOLOGOUS_RECOMBINATION	0.529309	1	0	0.544628
1618	GOBP_HORMONE_BIOSYNTHETIC_PROCESS	0.471689	1	0	0.675249
1619	GOBP_HORMONE_MEDIATED_SIGNALING_PATHWAY	0.000342098	1	0	2.20078
1620	GOBP_HUMORAL_IMMUNE_RESPONSE	0.00241915	1	0	1.79563
1621	GOBP_HUMORAL_IMMUNE_RESPONSE_MEDIATED_BY_CIRCULATING_IMMUNOGLOBULIN	0.826615	1	0	-0.144593
1622	GOBP_HYALURONAN_METABOLIC_PROCESS	0.641565	1	0	0.14382
1623	GOBP_HYDROGEN_PEROXIDE_BIOSYNTHETIC_PROCESS	0.109821	1	0	-0.721527
1624	GOBP_HYDROGEN_PEROXIDE_CATABOLIC_PROCESS	0.742722	1	0	-0.307889
1625	GOBP_HYPEROSMOTIC_RESPONSE	0.139421	1	0	0.314752
1626	GOBP_HYPOTHALAMUS_DEVELOPMENT	0.258087	1	0	-0.312217
1627	GOBP_ICOSANOID_BIOSYNTHETIC_PROCESS	0.213653	1	0	0.460983
1628	GOBP_ICOSANOID_METABOLIC_PROCESS	0.742722	1	0	0.189198
1629	GOBP_ICOSANOID_TRANSPORT	0.414657	1	0	0.0807459
1630	GOBP_IMMUNE_RESPONSE_TO_TUMOR_CELL	0.174028	1	0	0.418662
1631	GOBP_IMMUNOGLOBULIN_PRODUCTION	0.00572766	1	0	2.17479
1632	GOBP_IMMUNOGLOBULIN_PRODUCTION_INVOLVED_IN_IMMUNOGLOBULIN_MEDIATED_IMMUNE_RESPONSE	0.139421	1	0	1.2468
1633	GOBP_IMMUNOLOGICAL_MEMORY_PROCESS	0.787076	1	0	0.146288
1634	GOBP_IMMUNOLOGICAL_SYNAPSE_FORMATION	0.982018	1	0	0.0216507
1635	GOBP_IMPORT_INTO_CELL	0.00152742	1	0	0.673698
1636	GOBP_IMP_METABOLIC_PROCESS	0.58632	1	0	0.437137
1637	GOBP_INCLUSION_BODY_ASSEMBLY	0.213653	1	0	0.274411
1638	GOBP_INDOLE_CONTAINING_COMPOUND_METABOLIC_PROCESS	0.826615	1	0	0.230166
1639	GOBP_INFLAMMASOME_COMPLEX_ASSEMBLY	0.306886	1	0	0.388934
1640	GOBP_INFLAMMATORY_CELL_APOPTOTIC_PROCESS	0.109821	1	0	0.14054
1641	GOBP_INFLAMMATORY_RESPONSE_TO_ANTIGENIC_STIMULUS	0.0354819	1	0	0.480887
1642	GOBP_INFLAMMATORY_RESPONSE_TO_WOUNDING	0.109821	1	0	0.582558
1643	GOBP_INHIBITORY_POSTSYNAPTIC_POTENTIAL	0.964714	1	0	-0.0421522
1644	GOBP_INHIBITORY_SYNAPSE_ASSEMBLY	0.258087	1	0	-0.810785
1645	GOBP_INNATE_IMMUNE_RESPONSE_ACTIVATING_SIGNAL_TRANSDUCTION	0.0255722	1	0	-0.142085
1646	GOBP_INNERVATION	0.213653	1	0	-0.156783
1647	GOBP_INNER_EAR_AUDITORY_RECEPTOR_CELL_DIFFERENTIATION	0.139421	1	0	0.502977
1648	GOBP_INNER_EAR_MORPHOGENESIS	0.0125656	1	0	0.336171
1649	GOBP_INNER_EAR_RECEPTOR_CELL_DEVELOPMENT	0.174028	1	0	0.159081
1650	GOBP_INNER_EAR_RECEPTOR_CELL_STEREOCILIUM_ORGANIZATION	0.414657	1	0	0.0851336
1651	GOBP_INNER_MITOCHONDRIAL_MEMBRANE_ORGANIZATION	0.139421	1	0	0.805041
1652	GOBP_INORGANIC_ANION_TRANSMEMBRANE_TRANSPORT	0.000945873	1	0	-0.463803
1653	GOBP_INORGANIC_ANION_TRANSPORT	0.000342098	1	0	0.366134
1654	GOBP_INORGANIC_ION_IMPORT_ACROSS_PLASMA_MEMBRANE	0.0255722	1	0	-0.401429
1655	GOBP_INOSITOL_LIPID_MEDIATED_SIGNALING	0.213653	1	0	0.423228
1656	GOBP_INOSITOL_PHOSPHATE_BIOSYNTHETIC_PROCESS	0.213653	1	0	0.139813
1657	GOBP_INOSITOL_PHOSPHATE_CATABOLIC_PROCESS	0.414657	1	0	-0.0186599
1658	GOBP_INOSITOL_PHOSPHATE_MEDIATED_SIGNALING	0.174028	1	0	-0.18655
1659	GOBP_INOSITOL_PHOSPHATE_METABOLIC_PROCESS	0.00241915	1	0	0.203728
1660	GOBP_INSULIN_LIKE_GROWTH_FACTOR_RECEPTOR_SIGNALING_PATHWAY	0.471689	1	0	0.299607
1661	GOBP_INSULIN_RECEPTOR_SIGNALING_PATHWAY	0.000945873	1	0	0.120022
1662	GOBP_INSULIN_SECRETION_INVOLVED_IN_CELLULAR_RESPONSE_TO_GLUCOSE_STIMULUS	0.0850258	1	0	-0.327024
1663	GOBP_INTEGRATED_STRESS_RESPONSE_SIGNALING	0.109821	1	0	1.59736
1664	GOBP_INTEGRIN_ACTIVATION	0.258087	1	0	0.0709996
1665	GOBP_INTEGRIN_MEDIATED_SIGNALING_PATHWAY	0.213653	1	0	0.933953
1666	GOBP_INTERFERON_ALPHA_PRODUCTION	0.00572766	1	0	0.508551
1667	GOBP_INTERFERON_BETA_PRODUCTION	0.000945873	1	0	0.663476
1668	GOBP_INTERFERON_GAMMA_MEDIATED_SIGNALING_PATHWAY	0.414657	1	0	0.257777
1669	GOBP_INTERLEUKIN_10_PRODUCTION	0.00572766	1	0	0.841326
1670	GOBP_INTERLEUKIN_12_PRODUCTION	0.00241915	1	0	0.640638
1671	GOBP_INTERLEUKIN_13_PRODUCTION	0.935632	1	0	-0.0977106
1672	GOBP_INTERLEUKIN_17_PRODUCTION	0.742722	1	0	0.0685744
1673	GOBP_INTERLEUKIN_1_MEDIATED_SIGNALING_PATHWAY	0.174028	1	0	0.358638
1674	GOBP_INTERLEUKIN_1_PRODUCTION	0.0850258	1	0	0.854095
1675	GOBP_INTERLEUKIN_2_PRODUCTION	0.258087	1	0	0.455902
1676	GOBP_INTERLEUKIN_4_PRODUCTION	0.787076	1	0	-0.0131212
1677	GOBP_INTERLEUKIN_5_PRODUCTION	0.99627	1	0	0.0480291
1678	GOBP_INTERLEUKIN_6_MEDIATED_SIGNALING_PATHWAY	0.0483415	1	0	0.22084
1679	GOBP_INTERLEUKIN_6_PRODUCTION	0.000945873	1	0	1.06395
1680	GOBP_INTERLEUKIN_8_PRODUCTION	0.0850258	1	0	0.229337
1681	GOBP_INTERMEDIATE_FILAMENT_BASED_PROCESS	0.641565	1	0	0.390162
1682	GOBP_INTERMEDIATE_FILAMENT_ORGANIZATION	0.0255722	1	0	0.179752
1683	GOBP_INTERMEMBRANE_LIPID_TRANSFER	0.0850258	1	0	0.232018
1684	GOBP_INTERSTRAND_CROSS_LINK_REPAIR	0.213653	1	0	0.239396
1685	GOBP_INTESTINAL_ABSORPTION	0.258087	1	0	0.50707
1686	GOBP_INTESTINAL_EPITHELIAL_CELL_DIFFERENTIATION	0.742722	1	0	0.305054
1687	GOBP_INTESTINAL_LIPID_ABSORPTION	0.787076	1	0	0.186154
1688	GOBP_INTRACELLULAR_ESTROGEN_RECEPTOR_SIGNALING_PATHWAY	0.00572766	1	0	2.15371
1689	GOBP_INTRACELLULAR_LIPID_TRANSPORT	0.0180934	1	0	0.57634
1690	GOBP_INTRACELLULAR_PROTEIN_TRANSMEMBRANE_TRANSPORT	0.0125656	1	0	1.2781
1691	GOBP_INTRACELLULAR_STEROL_TRANSPORT	0.258087	1	0	0.293635
1692	GOBP_INTRACILIARY_TRANSPORT	0.414657	1	0	0.564814
1693	GOBP_INTRA_GOLGI_VESICLE_MEDIATED_TRANSPORT	0.414657	1	0	1.27647
1694	GOBP_INTRINSIC_APOPTOTIC_SIGNALING_PATHWAY_BY_P53_CLASS_MEDIATOR	0.0180934	1	0	2.42184
1695	GOBP_INTRINSIC_APOPTOTIC_SIGNALING_PATHWAY_IN_RESPONSE_TO_DNA_DAMAGE	0.00572766	1	0	2.26949
1696	GOBP_INTRINSIC_APOPTOTIC_SIGNALING_PATHWAY_IN_RESPONSE_TO_ENDOPLASMIC_RETICULUM_STRESS	0.213653	1	0	1.17156
1697	GOBP_INTRINSIC_APOPTOTIC_SIGNALING_PATHWAY_IN_RESPONSE_TO_OXIDATIVE_STRESS	0.139421	1	0	1.88205
1698	GOBP_IRE1_MEDIATED_UNFOLDED_PROTEIN_RESPONSE	0.00572766	1	0	1.00384
1699	GOBP_IRON_ION_HOMEOSTASIS	0.306886	1	0	0.357301
1700	GOBP_IRON_ION_TRANSMEMBRANE_TRANSPORT	0.529309	1	0	0.109587
1701	GOBP_IRON_ION_TRANSPORT	0.0850258	1	0	0.492892
1702	GOBP_IRON_SULFUR_CLUSTER_ASSEMBLY	0.0850258	1	0	0.192051
1703	GOBP_ISOPRENOID_BIOSYNTHETIC_PROCESS	0.109821	1	0	1.48544
1704	GOBP_ISOPRENOID_METABOLIC_PROCESS	0.000574437	1	0	3.33008
1705	GOBP_I_KAPPAB_KINASE_NF_KAPPAB_SIGNALING	0.000574437	1	0	4.88219
1706	GOBP_I_KAPPAB_PHOSPHORYLATION	0.0850258	1	0	0.167213
1707	GOBP_KERATAN_SULFATE_METABOLIC_PROCESS	0.306886	1	0	-0.0262306
1708	GOBP_KERATINIZATION	0.742722	1	0	-0.0292365
1709	GOBP_KERATINOCYTE_DIFFERENTIATION	0.0850258	1	0	0.495418
1710	GOBP_KERATINOCYTE_MIGRATION	0.529309	1	0	-0.0683193
1711	GOBP_KERATINOCYTE_PROLIFERATION	0.000945873	1	0	0.252396
1712	GOBP_KETONE_BIOSYNTHETIC_PROCESS	0.0850258	1	0	0.442894
1713	GOBP_KIDNEY_MESENCHYME_DEVELOPMENT	0.000342098	1	0	-0.809489
1714	GOBP_KILLING_BY_HOST_OF_SYMBIONT_CELLS	0.414657	1	0	0.301857
1715	GOBP_KILLING_OF_CELLS_OF_ANOTHER_ORGANISM	0.00572766	1	0	0.505969
1716	GOBP_KINETOCHORE_ASSEMBLY	0.306886	1	0	0.114672
1717	GOBP_KINETOCHORE_ORGANIZATION	0.139421	1	0	0.199449
1718	GOBP_LABYRINTHINE_LAYER_BLOOD_VESSEL_DEVELOPMENT	0.0483415	1	0	0.519464
1719	GOBP_LABYRINTHINE_LAYER_DEVELOPMENT	0.213653	1	0	0.252161
1720	GOBP_LABYRINTHINE_LAYER_MORPHOGENESIS	0.826615	1	0	-0.0846365
1721	GOBP_LACTATE_METABOLIC_PROCESS	0.00572766	1	0	0.716531
1722	GOBP_LACTATION	0.00241915	1	0	-0.43669
1723	GOBP_LAMELLIPODIUM_ASSEMBLY	0.0483415	1	0	0.47225
1724	GOBP_LAMELLIPODIUM_MORPHOGENESIS	0.306886	1	0	0.412337
1725	GOBP_LAMELLIPODIUM_ORGANIZATION	0.0255722	1	0	1.14504
1726	GOBP_LATE_ENDOSOME_TO_LYSOSOME_TRANSPORT	0.0850258	1	0	0.777264
1727	GOBP_LATE_ENDOSOME_TO_VACUOLE_TRANSPORT	0.890649	1	0	0.94264
1728	GOBP_LATE_ENDOSOME_TO_VACUOLE_TRANSPORT_VIA_MULTIVESICULAR_BODY_SORTING_PATHWAY	0.935632	1	0	0.716445
1729	GOBP_LEFT_RIGHT_PATTERN_FORMATION	0.890649	1	0	-0.353434
1730	GOBP_LENS_FIBER_CELL_DIFFERENTIATION	0.742722	1	0	0.73697
1731	GOBP_LENS_MORPHOGENESIS_IN_CAMERA_TYPE_EYE	0.00241915	1	0	0.61898
1732	GOBP_LEUKOCYTE_ADHESION_TO_VASCULAR_ENDOTHELIAL_CELL	0.139421	1	0	0.43975
1733	GOBP_LEUKOCYTE_APOPTOTIC_PROCESS	0.00241915	1	0	1.3141
1734	GOBP_LEUKOCYTE_DEGRANULATION	0.000945873	1	0	-0.0957763
1735	GOBP_LEUKOCYTE_HOMEOSTASIS	0.174028	1	0	1.63898
1736	GOBP_LEUKOCYTE_MEDIATED_CYTOTOXICITY	0.139421	1	0	-0.0218841
1737	GOBP_LEUKOCYTE_MEDIATED_IMMUNITY	0.00375825	1	0	1.91382
1738	GOBP_LEUKOCYTE_MIGRATION_INVOLVED_IN_INFLAMMATORY_RESPONSE	0.139421	1	0	0.4137
1739	GOBP_LEUKOCYTE_TETHERING_OR_ROLLING	0.529309	1	0	0.0979847
1740	GOBP_LEUKOTRIENE_BIOSYNTHETIC_PROCESS	0.414657	1	0	0.0710281
1741	GOBP_LEUKOTRIENE_METABOLIC_PROCESS	0.0646845	1	0	0.101384
1742	GOBP_LIGAND_GATED_ION_CHANNEL_SIGNALING_PATHWAY	0.414657	1	0	-0.203172
1743	GOBP_LINOLEIC_ACID_METABOLIC_PROCESS	0.306886	1	0	0.228897
1744	GOBP_LIPID_DIGESTION	0.95191	1	0	0.14346
1745	GOBP_LIPID_DROPLET_ORGANIZATION	0.414657	1	0	0.270302
1746	GOBP_LIPID_EXPORT_FROM_CELL	0.414657	1	0	0.0541498
1747	GOBP_LIPID_HOMEOSTASIS	0.0850258	1	0	2.30577
1748	GOBP_LIPID_IMPORT_INTO_CELL	0.414657	1	0	0.287625
1749	GOBP_LIPID_MODIFICATION	0.0255722	1	0	1.43204
1750	GOBP_LIPID_OXIDATION	0.000945873	1	0	1.9111
1751	GOBP_LIPID_PHOSPHORYLATION	0.991494	1	0	-0.25571
1752	GOBP_LIPID_STORAGE	0.0483415	1	0	0.794657
1753	GOBP_LIPID_TRANSLOCATION	0.529309	1	0	0.0541813
1754	GOBP_LIPOPOLYSACCHARIDE_MEDIATED_SIGNALING_PATHWAY	0.0483415	1	0	0.215218
1755	GOBP_LIPOPROTEIN_BIOSYNTHETIC_PROCESS	0.414657	1	0	0.685362
1756	GOBP_LIPOPROTEIN_CATABOLIC_PROCESS	0.982018	1	0	0.181608
1757	GOBP_LIPOPROTEIN_LOCALIZATION	0.109821	1	0	0.367009
1758	GOBP_LIPOPROTEIN_METABOLIC_PROCESS	0.414657	1	0	0.807836
1759	GOBP_LIPOSACCHARIDE_METABOLIC_PROCESS	0.0850258	1	0	0.460925
1760	GOBP_LIVER_MORPHOGENESIS	0.0255722	1	0	0.328989
1761	GOBP_LIVER_REGENERATION	0.529309	1	0	0.694878
1762	GOBP_LOCOMOTORY_EXPLORATION_BEHAVIOR	0.742722	1	0	0.164325
1763	GOBP_LONG_CHAIN_FATTY_ACID_BIOSYNTHETIC_PROCESS	0.982018	1	0	-0.389302
1764	GOBP_LONG_CHAIN_FATTY_ACID_METABOLIC_PROCESS	0.00241915	1	0	0.122523
1765	GOBP_LONG_CHAIN_FATTY_ACID_TRANSPORT	0.0850258	1	0	0.753623
1766	GOBP_LONG_CHAIN_FATTY_ACYL_COA_BIOSYNTHETIC_PROCESS	0.742722	1	0	0.465941
1767	GOBP_LONG_CHAIN_FATTY_ACYL_COA_METABOLIC_PROCESS	0.306886	1	0	0.217696
1768	GOBP_LONG_TERM_MEMORY	0.471689	1	0	-0.526641
1769	GOBP_LONG_TERM_SYNAPTIC_DEPRESSION	0.109821	1	0	-0.795807
1770	GOBP_LOW_DENSITY_LIPOPROTEIN_PARTICLE_CLEARANCE	0.0850258	1	0	0.363964
1771	GOBP_LUNG_ALVEOLUS_DEVELOPMENT	0.641565	1	0	0.216811
1772	GOBP_LUNG_CELL_DIFFERENTIATION	0.00241915	1	0	0.0127969
1773	GOBP_LUNG_EPITHELIUM_DEVELOPMENT	0.00241915	1	0	-0.0702333
1774	GOBP_LYMPHANGIOGENESIS	0.742722	1	0	0.0157733
1775	GOBP_LYMPHOCYTE_APOPTOTIC_PROCESS	0.0255722	1	0	1.15158
1776	GOBP_LYMPHOCYTE_CHEMOTAXIS	0.9976	1	0	0.125227
1777	GOBP_LYMPHOCYTE_HOMEOSTASIS	0.359372	1	0	1.20562
1778	GOBP_LYMPHOCYTE_MIGRATION	0.00572766	1	0	0.856396
1779	GOBP_LYMPHOID_PROGENITOR_CELL_DIFFERENTIATION	0.00856428	1	0	0.477833
1780	GOBP_LYMPH_NODE_DEVELOPMENT	0.742722	1	0	0.179115
1781	GOBP_LYMPH_VESSEL_DEVELOPMENT	0.213653	1	0	-0.198024
1782	GOBP_LYMPH_VESSEL_MORPHOGENESIS	0.974577	1	0	-0.0123393
1783	GOBP_LYSOSOMAL_PROTEIN_CATABOLIC_PROCESS	0.174028	1	0	0.541636
1784	GOBP_LYSOSOMAL_TRANSPORT	0.139421	1	0	1.58526
1785	GOBP_LYTIC_VACUOLE_ORGANIZATION	0.174028	1	0	1.40974
1786	GOBP_L_ALPHA_AMINO_ACID_TRANSMEMBRANE_TRANSPORT	0.174028	1	0	0.815961
1787	GOBP_L_AMINO_ACID_TRANSPORT	0.258087	1	0	0.963121
1788	GOBP_L_GLUTAMATE_IMPORT_ACROSS_PLASMA_MEMBRANE	0.0850258	1	0	0.396538
1789	GOBP_L_GLUTAMATE_TRANSMEMBRANE_TRANSPORT	0.0483415	1	0	0.458326
1790	GOBP_MACROMOLECULE_DEACYLATION	0.0850258	1	0	2.85788
1791	GOBP_MACROPHAGE_ACTIVATION_INVOLVED_IN_IMMUNE_RESPONSE	0.999936	1	0	0.0194073
1792	GOBP_MACROPHAGE_CHEMOTAXIS	0.0125656	1	0	0.478232
1793	GOBP_MACROPHAGE_CYTOKINE_PRODUCTION	0.99627	1	0	0.0854051
1794	GOBP_MACROPHAGE_DIFFERENTIATION	0.213653	1	0	0.274027
1795	GOBP_MACROPHAGE_MIGRATION	0.213653	1	0	0.602781
1796	GOBP_MAGNESIUM_ION_TRANSPORT	0.641565	1	0	0.261859
1797	GOBP_MAINTENANCE_OF_BLOOD_BRAIN_BARRIER	0.00856428	1	0	0.544315
1798	GOBP_MAINTENANCE_OF_CELL_NUMBER	0.0125656	1	0	3.83045
1799	GOBP_MAINTENANCE_OF_GASTROINTESTINAL_EPITHELIUM	0.0255722	1	0	-0.921459
1800	GOBP_MAINTENANCE_OF_PROTEIN_LOCALIZATION_IN_ORGANELLE	0.0180934	1	0	1.27289
1801	GOBP_MAINTENANCE_OF_PROTEIN_LOCATION	0.0255722	1	0	1.14937
1802	GOBP_MAINTENANCE_OF_PROTEIN_LOCATION_IN_NUCLEUS	0.139421	1	0	0.489704
1803	GOBP_MALE_GENITALIA_DEVELOPMENT	0.0255722	1	0	0.608892
1804	GOBP_MALE_MEIOSIS_I	0.213653	1	0	-0.0535486
1805	GOBP_MALE_MEIOTIC_NUCLEAR_DIVISION	0.641565	1	0	-0.0579799
1806	GOBP_MALE_SEX_DIFFERENTIATION	0.00856428	1	0	1.98971
1807	GOBP_MAMMARY_GLAND_ALVEOLUS_DEVELOPMENT	0.0255722	1	0	0.255924
1808	GOBP_MAMMARY_GLAND_DEVELOPMENT	0.000342098	1	0	-0.343092
1809	GOBP_MAMMARY_GLAND_DUCT_MORPHOGENESIS	0.0483415	1	0	0.496945
1810	GOBP_MAMMARY_GLAND_EPITHELIAL_CELL_DIFFERENTIATION	0.359372	1	0	0.105268
1811	GOBP_MAMMARY_GLAND_EPITHELIAL_CELL_PROLIFERATION	0.414657	1	0	-0.262619
1812	GOBP_MAMMARY_GLAND_MORPHOGENESIS	0.000945873	1	0	0.549757
1813	GOBP_MANGANESE_ION_TRANSPORT	0.915364	1	0	0.194675
1814	GOBP_MANNOSYLATION	0.00572766	1	0	0.336186
1815	GOBP_MAST_CELL_ACTIVATION	0.00241915	1	0	-0.133515
1816	GOBP_MAST_CELL_ACTIVATION_INVOLVED_IN_IMMUNE_RESPONSE	0.0483415	1	0	-0.0439054
1817	GOBP_MATERNAL_PLACENTA_DEVELOPMENT	0.000342098	1	0	0.552089
1818	GOBP_MATERNAL_PROCESS_INVOLVED_IN_FEMALE_PREGNANCY	0.000945873	1	0	0.563316
1819	GOBP_MATING_BEHAVIOR	0.641565	1	0	-0.00636161
1820	GOBP_MATURATION_OF_5_8S_RRNA	0.414657	1	0	1.05097
1821	GOBP_MATURATION_OF_5_8S_RRNA_FROM_TRICISTRONIC_RRNA_TRANSCRIPT_SSU_RRNA_5_8S_RRNA_LSU_RRNA	0.213653	1	0	0.58061
1822	GOBP_MATURATION_OF_LSU_RRNA	0.915364	1	0	0.828378
1823	GOBP_MATURATION_OF_LSU_RRNA_FROM_TRICISTRONIC_RRNA_TRANSCRIPT_SSU_RRNA_5_8S_RRNA_LSU_RRNA	0.109821	1	0	0.453108
1824	GOBP_MATURATION_OF_SSU_RRNA	0.139421	1	0	1.31411
1825	GOBP_MATURATION_OF_SSU_RRNA_FROM_TRICISTRONIC_RRNA_TRANSCRIPT_SSU_RRNA_5_8S_RRNA_LSU_RRNA	0.0255722	1	0	0.992025
1826	GOBP_MATURE_B_CELL_DIFFERENTIATION	0.529309	1	0	0.16979
1827	GOBP_MECHANORECEPTOR_DIFFERENTIATION	0.306886	1	0	0.663952
1828	GOBP_MEDIUM_CHAIN_FATTY_ACID_METABOLIC_PROCESS	0.641565	1	0	-0.0436631
1829	GOBP_MEGAKARYOCYTE_DEVELOPMENT	0.58632	1	0	0.298525
1830	GOBP_MEGAKARYOCYTE_DIFFERENTIATION	0.0646845	1	0	0.700623
1831	GOBP_MEIOSIS_I_CELL_CYCLE_PROCESS	0.00856428	1	0	1.27035
1832	GOBP_MEIOTIC_CELL_CYCLE	0.0354819	1	0	3.0664
1833	GOBP_MEIOTIC_CELL_CYCLE_PROCESS	0.00375825	1	0	2.55438
1834	GOBP_MEIOTIC_CHROMOSOME_SEGREGATION	0.0255722	1	0	1.34912
1835	GOBP_MEIOTIC_CHROMOSOME_SEPARATION	0.826615	1	0	-0.0104051
1836	GOBP_MELANOCYTE_DIFFERENTIATION	0.139421	1	0	0.314903
1837	GOBP_MEMBRANE_BIOGENESIS	0.0354819	1	0	-0.0780391
1838	GOBP_MEMBRANE_DEPOLARIZATION	0.0125656	1	0	-1.09264
1839	GOBP_MEMBRANE_DEPOLARIZATION_DURING_ACTION_POTENTIAL	0.306886	1	0	-1.03624
1840	GOBP_MEMBRANE_DEPOLARIZATION_DURING_CARDIAC_MUSCLE_CELL_ACTION_POTENTIAL	0.641565	1	0	-0.457905
1841	GOBP_MEMBRANE_DOCKING	0.258087	1	0	0.430881
1842	GOBP_MEMBRANE_FUSION	0.000342098	1	0	0.242298
1843	GOBP_MEMBRANE_INVAGINATION	0.0483415	1	0	0.120254
1844	GOBP_MEMBRANE_LIPID_BIOSYNTHETIC_PROCESS	0.0125656	1	0	1.46844
1845	GOBP_MEMBRANE_LIPID_CATABOLIC_PROCESS	0.414657	1	0	0.251215
1846	GOBP_MEMBRANE_LIPID_METABOLIC_PROCESS	0.139421	1	0	2.00867
1847	GOBP_MEMBRANE_PROTEIN_ECTODOMAIN_PROTEOLYSIS	0.994313	1	0	0.889665
1848	GOBP_MEMBRANE_PROTEIN_PROTEOLYSIS	0.693994	1	0	0.87098
1849	GOBP_MEMBRANE_RAFT_ORGANIZATION	0.306886	1	0	-0.0110381
1850	GOBP_MEMBRANE_REPOLARIZATION	0.0483415	1	0	-0.170304
1851	GOBP_MEMBRANE_REPOLARIZATION_DURING_ACTION_POTENTIAL	0.306886	1	0	0.0876945
1852	GOBP_MEMBRANE_REPOLARIZATION_DURING_CARDIAC_MUSCLE_CELL_ACTION_POTENTIAL	0.139421	1	0	0.0940848
1853	GOBP_MEMORY	0.00241915	1	0	-1.07193
1854	GOBP_MESENCHYMAL_CELL_PROLIFERATION	0.000342098	1	0	-0.320259
1855	GOBP_MESENCHYME_MORPHOGENESIS	0.109821	1	0	0.174758
1856	GOBP_MESODERMAL_CELL_DIFFERENTIATION	0.0850258	1	0	0.0183622
1857	GOBP_MESODERMAL_CELL_FATE_COMMITMENT	0.982018	1	0	-0.226014
1858	GOBP_MESODERM_MORPHOGENESIS	0.0354819	1	0	0.851134
1859	GOBP_MESONEPHRIC_TUBULE_MORPHOGENESIS	0.000574437	1	0	1.64842
1860	GOBP_METAL_ION_EXPORT	0.00241915	1	0	-0.0462749
1861	GOBP_METANEPHRIC_EPITHELIUM_DEVELOPMENT	0.742722	1	0	0.0154559
1862	GOBP_METANEPHRIC_NEPHRON_DEVELOPMENT	0.000945873	1	0	1.24771
1863	GOBP_METANEPHRIC_NEPHRON_MORPHOGENESIS	0.00241915	1	0	0.958325
1864	GOBP_METANEPHRIC_TUBULE_DEVELOPMENT	0.826615	1	0	-0.00426403
1865	GOBP_METAPHASE_ANAPHASE_TRANSITION_OF_CELL_CYCLE	0.174028	1	0	1.38257
1866	GOBP_METAPHASE_PLATE_CONGRESSION	0.306886	1	0	1.64158
1867	GOBP_METHIONINE_METABOLIC_PROCESS	0.987516	1	0	-0.118244
1868	GOBP_METHYLATION	0.00241915	1	0	4.76387
1869	GOBP_METHYLGUANOSINE_CAP_DECAPPING	0.306886	1	0	0.257866
1870	GOBP_MHC_CLASS_II_BIOSYNTHETIC_PROCESS	0.213653	1	0	0.751813
1871	GOBP_MICROGLIAL_CELL_ACTIVATION	0.0255722	1	0	-0.847374
1872	GOBP_MICROTUBULE_ANCHORING	0.139421	1	0	0.555458
1873	GOBP_MICROTUBULE_BUNDLE_FORMATION	0.0125656	1	0	0.631871
1874	GOBP_MICROTUBULE_CYTOSKELETON_ORGANIZATION_INVOLVED_IN_MITOSIS	0.000574437	1	0	3.28896
1875	GOBP_MICROTUBULE_DEPOLYMERIZATION	0.000574437	1	0	-0.477936
1876	GOBP_MICROTUBULE_NUCLEATION	0.0850258	1	0	-0.217316
1877	GOBP_MICROTUBULE_ORGANIZING_CENTER_LOCALIZATION	0.174028	1	0	0.345661
1878	GOBP_MICROTUBULE_ORGANIZING_CENTER_ORGANIZATION	0.213653	1	0	2.85309
1879	GOBP_MICROVILLUS_ASSEMBLY	0.139421	1	0	0.382882
1880	GOBP_MICROVILLUS_ORGANIZATION	0.306886	1	0	0.455626
1881	GOBP_MIDBODY_ABSCISSION	0.306886	1	0	0.359631
1882	GOBP_MIDBRAIN_DOPAMINERGIC_NEURON_DIFFERENTIATION	0.641565	1	0	0.366618
1883	GOBP_MIDDLE_EAR_MORPHOGENESIS	0.0125656	1	0	0.429429
1884	GOBP_MIRNA_METABOLIC_PROCESS	0.0255722	1	0	0.584715
1885	GOBP_MISMATCH_REPAIR	0.213653	1	0	0.769371
1886	GOBP_MITOCHONDRIAL_ATP_SYNTHESIS_COUPLED_PROTON_TRANSPORT	0.139421	1	0	-1.09488
1887	GOBP_MITOCHONDRIAL_CALCIUM_ION_HOMEOSTASIS	0.00241915	1	0	0.785328
1888	GOBP_MITOCHONDRIAL_CALCIUM_ION_TRANSMEMBRANE_TRANSPORT	0.641565	1	0	0.209149
1889	GOBP_MITOCHONDRIAL_CYTOCHROME_C_OXIDASE_ASSEMBLY	0.641565	1	0	-0.149989
1890	GOBP_MITOCHONDRIAL_DNA_METABOLIC_PROCESS	0.529309	1	0	0.209389
1891	GOBP_MITOCHONDRIAL_DNA_REPLICATION	0.213653	1	0	0.237824
1892	GOBP_MITOCHONDRIAL_ELECTRON_TRANSPORT_NADH_TO_UBIQUINONE	0.00241915	1	0	-3.76592
1893	GOBP_MITOCHONDRIAL_FISSION	0.000574437	1	0	1.21742
1894	GOBP_MITOCHONDRIAL_GENE_EXPRESSION	0.0850258	1	0	1.92575
1895	GOBP_MITOCHONDRIAL_GENOME_MAINTENANCE	0.139421	1	0	0.137487
1896	GOBP_MITOCHONDRIAL_MEMBRANE_ORGANIZATION	0.00572766	1	0	2.0138
1897	GOBP_MITOCHONDRIAL_OUTER_MEMBRANE_PERMEABILIZATION	0.174028	1	0	1.05959
1898	GOBP_MITOCHONDRIAL_OUTER_MEMBRANE_PERMEABILIZATION_INVOLVED_IN_PROGRAMMED_CELL_DEATH	0.0483415	1	0	0.985679
1899	GOBP_MITOCHONDRIAL_RESPIRATORY_CHAIN_COMPLEX_ASSEMBLY	0.00152742	1	0	-2.80121
1900	GOBP_MITOCHONDRIAL_RNA_METABOLIC_PROCESS	0.0255722	1	0	0.59477
1901	GOBP_MITOCHONDRIAL_RNA_PROCESSING	0.471689	1	0	0.582844
1902	GOBP_MITOCHONDRIAL_TRANSCRIPTION	0.890649	1	0	-0.0751419
1903	GOBP_MITOCHONDRIAL_TRANSLATION	0.139421	1	0	1.52148
1904	GOBP_MITOCHONDRIAL_TRANSMEMBRANE_TRANSPORT	0.0255722	1	0	-0.0205463
1905	GOBP_MITOCHONDRION_LOCALIZATION	0.00152742	1	0	0.842629
1906	GOBP_MITOCHONDRION_MORPHOGENESIS	0.0483415	1	0	0.500567
1907	GOBP_MITOPHAGY	0.139421	1	0	0.699293
1908	GOBP_MITOTIC_CELL_CYCLE_CHECKPOINT_SIGNALING	0.258087	1	0	3.20458
1909	GOBP_MITOTIC_CHROMOSOME_CONDENSATION	0.139421	1	0	0.489906
1910	GOBP_MITOTIC_CYTOKINESIS	0.58632	1	0	1.84782
1911	GOBP_MITOTIC_CYTOKINETIC_PROCESS	0.890649	1	0	0.929856
1912	GOBP_MITOTIC_DNA_INTEGRITY_CHECKPOINT_SIGNALING	0.0125656	1	0	2.31696
1913	GOBP_MITOTIC_G1_S_TRANSITION_CHECKPOINT_SIGNALING	0.306886	1	0	1.09703
1914	GOBP_MITOTIC_G2_DNA_DAMAGE_CHECKPOINT_SIGNALING	0.0125656	1	0	1.12344
1915	GOBP_MITOTIC_G2_M_TRANSITION_CHECKPOINT	0.0125656	1	0	1.27169
1916	GOBP_MITOTIC_INTRA_S_DNA_DAMAGE_CHECKPOINT_SIGNALING	0.139421	1	0	0.302494
1917	GOBP_MITOTIC_METAPHASE_PLATE_CONGRESSION	0.0180934	1	0	1.53452
1918	GOBP_MITOTIC_RECOMBINATION	0.95191	1	0	0.509253
1919	GOBP_MITOTIC_SISTER_CHROMATID_COHESION	0.306886	1	0	0.441598
1920	GOBP_MITOTIC_SISTER_CHROMATID_SEGREGATION	0.0646845	1	0	3.71781
1921	GOBP_MITOTIC_SPINDLE_ASSEMBLY	0.258087	1	0	1.89079
1922	GOBP_MODIFICATION_OF_SYNAPTIC_STRUCTURE	0.174028	1	0	0.709995
1923	GOBP_MODIFIED_AMINO_ACID_TRANSPORT	0.935632	1	0	0.101526
1924	GOBP_MODULATION_BY_HOST_OF_SYMBIONT_PROCESS	0.890649	1	0	0.848083
1925	GOBP_MODULATION_BY_HOST_OF_VIRAL_GENOME_REPLICATION	0.0850258	1	0	0.288371
1926	GOBP_MODULATION_BY_HOST_OF_VIRAL_PROCESS	0.359372	1	0	0.264795
1927	GOBP_MODULATION_OF_EXCITATORY_POSTSYNAPTIC_POTENTIAL	0.000945873	1	0	-1.32126
1928	GOBP_MODULATION_OF_PROCESS_OF_ANOTHER_ORGANISM	0.999981	1	0	-0.0344998
1929	GOBP_MOLTING_CYCLE	0.0255722	1	0	1.49366
1930	GOBP_MONOAMINE_TRANSPORT	0.000342098	1	0	-1.7303
1931	GOBP_MONOCARBOXYLIC_ACID_TRANSPORT	0.0180934	1	0	0.5307
1932	GOBP_MONOCYTE_CHEMOTACTIC_PROTEIN_1_PRODUCTION	0.529309	1	0	-0.0434368
1933	GOBP_MONOCYTE_CHEMOTAXIS	0.00241915	1	0	-0.0853851
1934	GOBP_MONOCYTE_DIFFERENTIATION	0.306886	1	0	0.0178358
1935	GOBP_MONONUCLEAR_CELL_MIGRATION	0.0255722	1	0	1.4525
1936	GOBP_MONOSACCHARIDE_BIOSYNTHETIC_PROCESS	0.0354819	1	0	1.69591
1937	GOBP_MONOSACCHARIDE_CATABOLIC_PROCESS	0.0255722	1	0	1.17314
1938	GOBP_MONOSACCHARIDE_METABOLIC_PROCESS	0.00572766	1	0	5.92157
1939	GOBP_MONOUBIQUITINATED_PROTEIN_DEUBIQUITINATION	0.529309	1	0	0.581189
1940	GOBP_MONOVALENT_INORGANIC_ANION_HOMEOSTASIS	0.0483415	1	0	-0.250753
1941	GOBP_MONOVALENT_INORGANIC_CATION_HOMEOSTASIS	0.0255722	1	0	1.44359
1942	GOBP_MORPHOGENESIS_OF_AN_ENDOTHELIUM	0.00241915	1	0	1.04879
1943	GOBP_MORPHOGENESIS_OF_AN_EPITHELIAL_BUD	0.00856428	1	0	0.45068
1944	GOBP_MORPHOGENESIS_OF_AN_EPITHELIAL_FOLD	0.109821	1	0	0.665868
1945	GOBP_MORPHOGENESIS_OF_AN_EPITHELIAL_SHEET	0.0255722	1	0	1.25944
1946	GOBP_MORPHOGENESIS_OF_A_POLARIZED_EPITHELIUM	0.000342098	1	0	-0.217067
1947	GOBP_MOTILE_CILIUM_ASSEMBLY	0.0850258	1	0	0.3211
1948	GOBP_MRNA_3_END_PROCESSING	0.306886	1	0	1.84147
1949	GOBP_MRNA_CATABOLIC_PROCESS	0.00152742	1	0	8.06785
1950	GOBP_MRNA_CIS_SPLICING_VIA_SPLICEOSOME	0.414657	1	0	0.82665
1951	GOBP_MRNA_CLEAVAGE	0.0483415	1	0	0.434173
1952	GOBP_MRNA_EXPORT_FROM_NUCLEUS	0.0255722	1	0	2.29511
1953	GOBP_MRNA_METHYLATION	0.139421	1	0	0.312214
1954	GOBP_MRNA_MODIFICATION	0.0483415	1	0	0.47013
1955	GOBP_MRNA_SPLICE_SITE_SELECTION	0.0255722	1	0	0.957901
1956	GOBP_MRNA_TRANSCRIPTION	0.00572766	1	0	1.12558
1957	GOBP_MRNA_TRANSPORT	0.000342098	1	0	3.98439
1958	GOBP_MUCOPOLYSACCHARIDE_METABOLIC_PROCESS	0.0180934	1	0	0.183619
1959	GOBP_MULTICELLULAR_ORGANISMAL_MOVEMENT	0.359372	1	0	0.210506
1960	GOBP_MULTICELLULAR_ORGANISMAL_RESPONSE_TO_STRESS	0.00241915	1	0	-0.534005
1961	GOBP_MULTICELLULAR_ORGANISMAL_SIGNALING	0.000945873	1	0	-0.566421
1962	GOBP_MULTICELLULAR_ORGANISM_AGING	0.414657	1	0	0.266568
1963	GOBP_MULTIVESICULAR_BODY_ORGANIZATION	0.641565	1	0	0.877497
1964	GOBP_MULTIVESICULAR_BODY_SORTING_PATHWAY	0.359372	1	0	1.27395
1965	GOBP_MUSCLE_ADAPTATION	0.0850258	1	0	-0.100297
1966	GOBP_MUSCLE_CELL_APOPTOTIC_PROCESS	0.0180934	1	0	1.14472
1967	GOBP_MUSCLE_CELL_DEVELOPMENT	0.000574437	1	0	0.787687
1968	GOBP_MUSCLE_CELL_FATE_COMMITMENT	0.742722	1	0	0.243246
1969	GOBP_MUSCLE_CELL_MIGRATION	0.787076	1	0	1.02279
1970	GOBP_MUSCLE_HYPERTROPHY	0.139421	1	0	0.560576
1971	GOBP_MUSCLE_HYPERTROPHY_IN_RESPONSE_TO_STRESS	0.306886	1	0	-0.0630017
1972	GOBP_MUSCLE_ORGAN_MORPHOGENESIS	0.471689	1	0	0.285887
1973	GOBP_MYD88_DEPENDENT_TOLL_LIKE_RECEPTOR_SIGNALING_PATHWAY	0.58632	1	0	0.495599
1974	GOBP_MYELIN_ASSEMBLY	0.139421	1	0	0.0925799
1975	GOBP_MYELIN_MAINTENANCE	0.529309	1	0	-0.0161598
1976	GOBP_MYELOID_CELL_ACTIVATION_INVOLVED_IN_IMMUNE_RESPONSE	0.0483415	1	0	-0.0737281
1977	GOBP_MYELOID_CELL_APOPTOTIC_PROCESS	0.258087	1	0	0.183541
1978	GOBP_MYELOID_CELL_HOMEOSTASIS	0.00375825	1	0	2.39587
1979	GOBP_MYELOID_DENDRITIC_CELL_ACTIVATION	0.00152742	1	0	0.743301
1980	GOBP_MYELOID_DENDRITIC_CELL_DIFFERENTIATION	0.0255722	1	0	0.574413
1981	GOBP_MYELOID_LEUKOCYTE_CYTOKINE_PRODUCTION	0.0850258	1	0	0.326897
1982	GOBP_MYELOID_LEUKOCYTE_MEDIATED_IMMUNITY	0.0125656	1	0	0.349867
1983	GOBP_MYOBLAST_DIFFERENTIATION	0.0850258	1	0	1.48716
1984	GOBP_MYOBLAST_FUSION	0.742722	1	0	0.078956
1985	GOBP_MYOBLAST_PROLIFERATION	0.258087	1	0	0.155993
1986	GOBP_MYOTUBE_CELL_DEVELOPMENT	0.109821	1	0	-0.267358
1987	GOBP_MYOTUBE_DIFFERENTIATION	0.0850258	1	0	0.292539
1988	GOBP_NADH_DEHYDROGENASE_COMPLEX_ASSEMBLY	0.000945873	1	0	-2.6662
1989	GOBP_NADPH_REGENERATION	0.00856428	1	0	0.769522
1990	GOBP_NADP_METABOLIC_PROCESS	0.0850258	1	0	1.08165
1991	GOBP_NAD_METABOLIC_PROCESS	0.00572766	1	0	0.99455
1992	GOBP_NATURAL_KILLER_CELL_ACTIVATION	0.529309	1	0	0.45325
1993	GOBP_NATURAL_KILLER_CELL_DIFFERENTIATION	0.139421	1	0	0.424728
1994	GOBP_NATURAL_KILLER_CELL_MEDIATED_IMMUNITY	0.213653	1	0	-0.220284
1995	GOBP_NCRNA_3_END_PROCESSING	0.213653	1	0	1.14162
1996	GOBP_NCRNA_CATABOLIC_PROCESS	0.000945873	1	0	1.57908
1997	GOBP_NCRNA_PROCESSING	0.000945873	1	0	9.74371
1998	GOBP_NCRNA_TRANSCRIPTION	0.00241915	1	0	1.76754
1999	GOBP_NECROTIC_CELL_DEATH	0.00241915	1	0	0.332881
2000	GOBP_NEGATIVE_CHEMOTAXIS	0.109821	1	0	-0.788887
2001	GOBP_NEGATIVE_REGULATION_OF_ACTIN_FILAMENT_BUNDLE_ASSEMBLY	0.174028	1	0	0.035528
2002	GOBP_NEGATIVE_REGULATION_OF_ACTIN_FILAMENT_DEPOLYMERIZATION	0.414657	1	0	0.497064
2003	GOBP_NEGATIVE_REGULATION_OF_ACTIN_FILAMENT_POLYMERIZATION	0.000342098	1	0	0.861325
2004	GOBP_NEGATIVE_REGULATION_OF_ADAPTIVE_IMMUNE_RESPONSE	0.00241915	1	0	0.0200216
2005	GOBP_NEGATIVE_REGULATION_OF_ADENYLATE_CYCLASE_ACTIVITY	0.00241915	1	0	0.15206
2006	GOBP_NEGATIVE_REGULATION_OF_ALPHA_BETA_T_CELL_ACTIVATION	0.0483415	1	0	0.468701
2007	GOBP_NEGATIVE_REGULATION_OF_ALPHA_BETA_T_CELL_DIFFERENTIATION	0.0483415	1	0	0.0467589
2008	GOBP_NEGATIVE_REGULATION_OF_AMINE_TRANSPORT	0.213653	1	0	-1.09347
2009	GOBP_NEGATIVE_REGULATION_OF_AMINO_ACID_TRANSPORT	0.826615	1	0	-0.188983
2010	GOBP_NEGATIVE_REGULATION_OF_AMYLOID_PRECURSOR_PROTEIN_CATABOLIC_PROCESS	0.00375825	1	0	-0.623628
2011	GOBP_NEGATIVE_REGULATION_OF_ANION_TRANSPORT	0.414657	1	0	-0.180227
2012	GOBP_NEGATIVE_REGULATION_OF_ANOIKIS	0.826615	1	0	0.529876
2013	GOBP_NEGATIVE_REGULATION_OF_ANTIGEN_RECEPTOR_MEDIATED_SIGNALING_PATHWAY	0.0850258	1	0	0.292329
2014	GOBP_NEGATIVE_REGULATION_OF_ATP_DEPENDENT_ACTIVITY	0.0255722	1	0	0.126559
2015	GOBP_NEGATIVE_REGULATION_OF_ATP_METABOLIC_PROCESS	0.0255722	1	0	0.438655
2016	GOBP_NEGATIVE_REGULATION_OF_AUTOPHAGOSOME_ASSEMBLY	0.306886	1	0	0.456748
2017	GOBP_NEGATIVE_REGULATION_OF_AUTOPHAGY	0.00241915	1	0	1.43422
2018	GOBP_NEGATIVE_REGULATION_OF_AXONOGENESIS	0.0125656	1	0	0.0733204
2019	GOBP_NEGATIVE_REGULATION_OF_AXON_EXTENSION	0.109821	1	0	-0.544303
2020	GOBP_NEGATIVE_REGULATION_OF_AXON_EXTENSION_INVOLVED_IN_AXON_GUIDANCE	0.139421	1	0	-0.284759
2021	GOBP_NEGATIVE_REGULATION_OF_BIOMINERALIZATION	0.890649	1	0	0.192294
2022	GOBP_NEGATIVE_REGULATION_OF_BLOOD_CIRCULATION	0.964714	1	0	-0.330226
2023	GOBP_NEGATIVE_REGULATION_OF_BLOOD_PRESSURE	0.00241915	1	0	0.219268
2024	GOBP_NEGATIVE_REGULATION_OF_BLOOD_VESSEL_ENDOTHELIAL_CELL_MIGRATION	0.109821	1	0	0.784649
2025	GOBP_NEGATIVE_REGULATION_OF_BMP_SIGNALING_PATHWAY	0.174028	1	0	0.628894
2026	GOBP_NEGATIVE_REGULATION_OF_BONE_MINERALIZATION	0.861135	1	0	0.138277
2027	GOBP_NEGATIVE_REGULATION_OF_BONE_REMODELING	0.999802	1	0	-0.104212
2028	GOBP_NEGATIVE_REGULATION_OF_B_CELL_ACTIVATION	0.306886	1	0	0.156724
2029	GOBP_NEGATIVE_REGULATION_OF_B_CELL_PROLIFERATION	0.991494	1	0	-0.0220117
2030	GOBP_NEGATIVE_REGULATION_OF_CALCINEURIN_MEDIATED_SIGNALING	0.890649	1	0	-0.0904162
2031	GOBP_NEGATIVE_REGULATION_OF_CALCIUM_ION_TRANSMEMBRANE_TRANSPORT	0.213653	1	0	0.239504
2032	GOBP_NEGATIVE_REGULATION_OF_CALCIUM_ION_TRANSPORT	0.00241915	1	0	0.759376
2033	GOBP_NEGATIVE_REGULATION_OF_CALCIUM_ION_TRANSPORT_INTO_CYTOSOL	0.000342098	1	0	0.117332
2034	GOBP_NEGATIVE_REGULATION_OF_CALCIUM_MEDIATED_SIGNALING	0.742722	1	0	-0.070856
2035	GOBP_NEGATIVE_REGULATION_OF_CANONICAL_WNT_SIGNALING_PATHWAY	0.0125656	1	0	0.0236605
2036	GOBP_NEGATIVE_REGULATION_OF_CARBOHYDRATE_METABOLIC_PROCESS	0.58632	1	0	0.434428
2037	GOBP_NEGATIVE_REGULATION_OF_CARDIAC_MUSCLE_TISSUE_GROWTH	0.915364	1	0	-0.424768
2038	GOBP_NEGATIVE_REGULATION_OF_CARTILAGE_DEVELOPMENT	0.139421	1	0	0.524299
2039	GOBP_NEGATIVE_REGULATION_OF_CATION_CHANNEL_ACTIVITY	0.0354819	1	0	-0.178342
2040	GOBP_NEGATIVE_REGULATION_OF_CD4_POSITIVE_ALPHA_BETA_T_CELL_ACTIVATION	0.213653	1	0	0.0250478
2041	GOBP_NEGATIVE_REGULATION_OF_CD4_POSITIVE_ALPHA_BETA_T_CELL_DIFFERENTIATION	0.306886	1	0	0.100254
2042	GOBP_NEGATIVE_REGULATION_OF_CELLULAR_RESPONSE_TO_GROWTH_FACTOR_STIMULUS	0.00856428	1	0	0.599501
2043	GOBP_NEGATIVE_REGULATION_OF_CELLULAR_RESPONSE_TO_INSULIN_STIMULUS	0.0483415	1	0	-0.0395831
2044	GOBP_NEGATIVE_REGULATION_OF_CELLULAR_SENESCENCE	0.964714	1	0	-0.196613
2045	GOBP_NEGATIVE_REGULATION_OF_CELL_AGING	0.306886	1	0	-0.197759
2046	GOBP_NEGATIVE_REGULATION_OF_CELL_CYCLE	0.00152742	1	0	5.81705
2047	GOBP_NEGATIVE_REGULATION_OF_CELL_CYCLE_G1_S_PHASE_TRANSITION	0.414657	1	0	1.00057
2048	GOBP_NEGATIVE_REGULATION_OF_CELL_CYCLE_G2_M_PHASE_TRANSITION	0.0180934	1	0	1.54914
2049	GOBP_NEGATIVE_REGULATION_OF_CELL_CYCLE_PHASE_TRANSITION	0.174028	1	0	4.7602
2050	GOBP_NEGATIVE_REGULATION_OF_CELL_CYCLE_PROCESS	0.000574437	1	0	5.43629
2051	GOBP_NEGATIVE_REGULATION_OF_CELL_DIVISION	0.861135	1	0	0.22646
2052	GOBP_NEGATIVE_REGULATION_OF_CELL_JUNCTION_ASSEMBLY	0.00572766	1	0	-0.34455
2053	GOBP_NEGATIVE_REGULATION_OF_CELL_KILLING	0.826615	1	0	-0.249442
2054	GOBP_NEGATIVE_REGULATION_OF_CELL_MATRIX_ADHESION	0.0125656	1	0	0.136766
2055	GOBP_NEGATIVE_REGULATION_OF_CELL_MIGRATION_INVOLVED_IN_SPROUTING_ANGIOGENESIS	0.414657	1	0	0.398912
2056	GOBP_NEGATIVE_REGULATION_OF_CELL_SUBSTRATE_ADHESION	0.213653	1	0	0.142642
2057	GOBP_NEGATIVE_REGULATION_OF_CELL_SUBSTRATE_JUNCTION_ORGANIZATION	0.0483415	1	0	0.230153
2058	GOBP_NEGATIVE_REGULATION_OF_CHEMOKINE_PRODUCTION	0.213653	1	0	-0.078519
2059	GOBP_NEGATIVE_REGULATION_OF_CHONDROCYTE_DIFFERENTIATION	0.306886	1	0	0.402227
2060	GOBP_NEGATIVE_REGULATION_OF_CHROMOSOME_ORGANIZATION	0.000574437	1	0	2.84122
2061	GOBP_NEGATIVE_REGULATION_OF_CILIUM_ASSEMBLY	0.471689	1	0	0.570187
2062	GOBP_NEGATIVE_REGULATION_OF_COAGULATION	0.529309	1	0	-0.00498366
2063	GOBP_NEGATIVE_REGULATION_OF_COLD_INDUCED_THERMOGENESIS	0.0255722	1	0	0.771203
2064	GOBP_NEGATIVE_REGULATION_OF_CYCLIN_DEPENDENT_PROTEIN_SERINE_THREONINE_KINASE_ACTIVITY	0.414657	1	0	0.361616
2065	GOBP_NEGATIVE_REGULATION_OF_CYSTEINE_TYPE_ENDOPEPTIDASE_ACTIVITY	0.00572766	1	0	0.563801
2066	GOBP_NEGATIVE_REGULATION_OF_CYTOKINE_PRODUCTION_INVOLVED_IN_IMMUNE_RESPONSE	0.999802	1	0	0.0933256
2067	GOBP_NEGATIVE_REGULATION_OF_CYTOKINE_PRODUCTION_INVOLVED_IN_INFLAMMATORY_RESPONSE	0.414657	1	0	0.201999
2068	GOBP_NEGATIVE_REGULATION_OF_DEFENSE_RESPONSE	0.00241915	1	0	1.18338
2069	GOBP_NEGATIVE_REGULATION_OF_DEFENSE_RESPONSE_TO_VIRUS	0.0483415	1	0	0.836062
2070	GOBP_NEGATIVE_REGULATION_OF_DEPHOSPHORYLATION	0.0483415	1	0	0.589957
2071	GOBP_NEGATIVE_REGULATION_OF_DNA_BINDING_TRANSCRIPTION_FACTOR_ACTIVITY	0.000342098	1	0	1.34341
2072	GOBP_NEGATIVE_REGULATION_OF_DNA_BIOSYNTHETIC_PROCESS	0.000574437	1	0	1.2062
2073	GOBP_NEGATIVE_REGULATION_OF_DNA_DEPENDENT_DNA_REPLICATION	0.95191	1	0	0.0980204
2074	GOBP_NEGATIVE_REGULATION_OF_DNA_METABOLIC_PROCESS	0.0255722	1	0	2.88775
2075	GOBP_NEGATIVE_REGULATION_OF_DNA_RECOMBINATION	0.306886	1	0	0.985619
2076	GOBP_NEGATIVE_REGULATION_OF_DNA_REPAIR	0.529309	1	0	0.927066
2077	GOBP_NEGATIVE_REGULATION_OF_DNA_REPLICATION	0.742722	1	0	0.616863
2078	GOBP_NEGATIVE_REGULATION_OF_DNA_TEMPLATED_TRANSCRIPTION_ELONGATION	0.306886	1	0	0.781114
2079	GOBP_NEGATIVE_REGULATION_OF_DOUBLE_STRAND_BREAK_REPAIR_VIA_HOMOLOGOUS_RECOMBINATION	0.306886	1	0	0.376601
2080	GOBP_NEGATIVE_REGULATION_OF_ENDOPLASMIC_RETICULUM_STRESS_INDUCED_INTRINSIC_APOPTOTIC_SIGNALING_PATHWAY	0.213653	1	0	0.223018
2081	GOBP_NEGATIVE_REGULATION_OF_ENDOTHELIAL_CELL_APOPTOTIC_PROCESS	0.95191	1	0	-0.0890808
2082	GOBP_NEGATIVE_REGULATION_OF_ENDOTHELIAL_CELL_PROLIFERATION	0.529309	1	0	-0.141276
2083	GOBP_NEGATIVE_REGULATION_OF_EPITHELIAL_CELL_APOPTOTIC_PROCESS	0.109821	1	0	-0.493951
2084	GOBP_NEGATIVE_REGULATION_OF_EPITHELIAL_CELL_DIFFERENTIATION	0.00241915	1	0	0.757828
2085	GOBP_NEGATIVE_REGULATION_OF_EPITHELIAL_TO_MESENCHYMAL_TRANSITION	0.414657	1	0	-0.115828
2086	GOBP_NEGATIVE_REGULATION_OF_ERBB_SIGNALING_PATHWAY	0.139421	1	0	0.937145
2087	GOBP_NEGATIVE_REGULATION_OF_ERK1_AND_ERK2_CASCADE	0.0125656	1	0	-0.10574
2088	GOBP_NEGATIVE_REGULATION_OF_ESTABLISHMENT_OF_PROTEIN_LOCALIZATION	0.0850258	1	0	1.27741
2089	GOBP_NEGATIVE_REGULATION_OF_EXECUTION_PHASE_OF_APOPTOSIS	0.890649	1	0	-0.130932
2090	GOBP_NEGATIVE_REGULATION_OF_EXOCYTOSIS	0.306886	1	0	-0.335218
2091	GOBP_NEGATIVE_REGULATION_OF_EXTRINSIC_APOPTOTIC_SIGNALING_PATHWAY	0.213653	1	0	1.44001
2092	GOBP_NEGATIVE_REGULATION_OF_EXTRINSIC_APOPTOTIC_SIGNALING_PATHWAY_VIA_DEATH_DOMAIN_RECEPTORS	0.0483415	1	0	0.57008
2093	GOBP_NEGATIVE_REGULATION_OF_FATTY_ACID_METABOLIC_PROCESS	0.0255722	1	0	0.24145
2094	GOBP_NEGATIVE_REGULATION_OF_FAT_CELL_DIFFERENTIATION	0.258087	1	0	-0.0619491
2095	GOBP_NEGATIVE_REGULATION_OF_FIBROBLAST_GROWTH_FACTOR_RECEPTOR_SIGNALING_PATHWAY	0.987516	1	0	-0.0442639
2096	GOBP_NEGATIVE_REGULATION_OF_FIBROBLAST_PROLIFERATION	0.306886	1	0	-0.343881
2097	GOBP_NEGATIVE_REGULATION_OF_GENE_EXPRESSION_EPIGENETIC	0.258087	1	0	1.14043
2098	GOBP_NEGATIVE_REGULATION_OF_GLIAL_CELL_DIFFERENTIATION	0.471689	1	0	0.571683
2099	GOBP_NEGATIVE_REGULATION_OF_GLIOGENESIS	0.00152742	1	0	1.09774
2100	GOBP_NEGATIVE_REGULATION_OF_GLUCONEOGENESIS	0.693994	1	0	-0.00514415
2101	GOBP_NEGATIVE_REGULATION_OF_GLUCOSE_TRANSMEMBRANE_TRANSPORT	0.0255722	1	0	-0.0919525
2102	GOBP_NEGATIVE_REGULATION_OF_GLYCOPROTEIN_METABOLIC_PROCESS	0.139421	1	0	0.400071
2103	GOBP_NEGATIVE_REGULATION_OF_GTPASE_ACTIVITY	0.00241915	1	0	0.891481
2104	GOBP_NEGATIVE_REGULATION_OF_G_PROTEIN_COUPLED_RECEPTOR_SIGNALING_PATHWAY	0.000342098	1	0	-0.145446
2105	GOBP_NEGATIVE_REGULATION_OF_HEMOPOIESIS	0.00856428	1	0	0.926638
2106	GOBP_NEGATIVE_REGULATION_OF_HISTONE_ACETYLATION	0.0850258	1	0	0.376558
2107	GOBP_NEGATIVE_REGULATION_OF_HISTONE_METHYLATION	0.139421	1	0	1.12649
2108	GOBP_NEGATIVE_REGULATION_OF_HISTONE_MODIFICATION	0.0255722	1	0	2.0616
2109	GOBP_NEGATIVE_REGULATION_OF_HORMONE_SECRETION	0.0646845	1	0	-0.0447754
2110	GOBP_NEGATIVE_REGULATION_OF_IMMUNE_EFFECTOR_PROCESS	0.00241915	1	0	0.285379
2111	GOBP_NEGATIVE_REGULATION_OF_IMMUNE_RESPONSE	0.00241915	1	0	0.417801
2112	GOBP_NEGATIVE_REGULATION_OF_INFLAMMATORY_RESPONSE	0.0125656	1	0	0.477912
2113	GOBP_NEGATIVE_REGULATION_OF_INFLAMMATORY_RESPONSE_TO_ANTIGENIC_STIMULUS	0.0850258	1	0	0.159282
2114	GOBP_NEGATIVE_REGULATION_OF_INNATE_IMMUNE_RESPONSE	0.0483415	1	0	0.191586
2115	GOBP_NEGATIVE_REGULATION_OF_INTERFERON_GAMMA_PRODUCTION	0.641565	1	0	0.203697
2116	GOBP_NEGATIVE_REGULATION_OF_INTERLEUKIN_10_PRODUCTION	0.991494	1	0	0.264663
2117	GOBP_NEGATIVE_REGULATION_OF_INTERLEUKIN_12_PRODUCTION	0.964714	1	0	-0.0420128
2118	GOBP_NEGATIVE_REGULATION_OF_INTERLEUKIN_1_BETA_PRODUCTION	0.693994	1	0	-0.123106
2119	GOBP_NEGATIVE_REGULATION_OF_INTERLEUKIN_1_PRODUCTION	0.915364	1	0	-0.126741
2120	GOBP_NEGATIVE_REGULATION_OF_INTERLEUKIN_2_PRODUCTION	0.471689	1	0	0.225333
2121	GOBP_NEGATIVE_REGULATION_OF_INTERLEUKIN_6_PRODUCTION	0.414657	1	0	-0.191125
2122	GOBP_NEGATIVE_REGULATION_OF_INTERLEUKIN_8_PRODUCTION	0.109821	1	0	-0.344206
2123	GOBP_NEGATIVE_REGULATION_OF_INTRACELLULAR_ESTROGEN_RECEPTOR_SIGNALING_PATHWAY	0.641565	1	0	0.790056
2124	GOBP_NEGATIVE_REGULATION_OF_INTRACELLULAR_PROTEIN_TRANSPORT	0.213653	1	0	1.01325
2125	GOBP_NEGATIVE_REGULATION_OF_INTRACELLULAR_STEROID_HORMONE_RECEPTOR_SIGNALING_PATHWAY	0.0483415	1	0	1.46838
2126	GOBP_NEGATIVE_REGULATION_OF_INTRACELLULAR_TRANSPORT	0.0483415	1	0	1.01456
2127	GOBP_NEGATIVE_REGULATION_OF_INTRINSIC_APOPTOTIC_SIGNALING_PATHWAY_BY_P53_CLASS_MEDIATOR	0.0483415	1	0	0.441028
2128	GOBP_NEGATIVE_REGULATION_OF_INTRINSIC_APOPTOTIC_SIGNALING_PATHWAY_IN_RESPONSE_TO_DNA_DAMAGE	0.00241915	1	0	0.0427719
2129	GOBP_NEGATIVE_REGULATION_OF_ION_TRANSMEMBRANE_TRANSPORT	0.00241915	1	0	-0.113517
2130	GOBP_NEGATIVE_REGULATION_OF_ION_TRANSMEMBRANE_TRANSPORTER_ACTIVITY	0.0125656	1	0	-0.0609317
2131	GOBP_NEGATIVE_REGULATION_OF_I_KAPPAB_KINASE_NF_KAPPAB_SIGNALING	0.213653	1	0	0.564695
2132	GOBP_NEGATIVE_REGULATION_OF_JNK_CASCADE	0.529309	1	0	0.336612
2133	GOBP_NEGATIVE_REGULATION_OF_LEUKOCYTE_APOPTOTIC_PROCESS	0.0255722	1	0	0.362411
2134	GOBP_NEGATIVE_REGULATION_OF_LEUKOCYTE_CHEMOTAXIS	0.213653	1	0	-0.216323
2135	GOBP_NEGATIVE_REGULATION_OF_LEUKOCYTE_MEDIATED_IMMUNITY	0.306886	1	0	-0.102217
2136	GOBP_NEGATIVE_REGULATION_OF_LEUKOCYTE_MIGRATION	0.991494	1	0	0.0065352
2137	GOBP_NEGATIVE_REGULATION_OF_LEUKOCYTE_PROLIFERATION	0.000945873	1	0	1.49965
2138	GOBP_NEGATIVE_REGULATION_OF_LIPID_BIOSYNTHETIC_PROCESS	0.0850258	1	0	0.313386
2139	GOBP_NEGATIVE_REGULATION_OF_LIPID_CATABOLIC_PROCESS	0.0483415	1	0	-0.523122
2140	GOBP_NEGATIVE_REGULATION_OF_LIPID_LOCALIZATION	0.58632	1	0	0.298142
2141	GOBP_NEGATIVE_REGULATION_OF_LIPID_METABOLIC_PROCESS	0.0125656	1	0	-0.105904
2142	GOBP_NEGATIVE_REGULATION_OF_LIPID_STORAGE	0.861135	1	0	0.294662
2143	GOBP_NEGATIVE_REGULATION_OF_LIPID_TRANSPORT	0.529309	1	0	0.0460251
2144	GOBP_NEGATIVE_REGULATION_OF_LYASE_ACTIVITY	0.0483415	1	0	0.0186506
2145	GOBP_NEGATIVE_REGULATION_OF_LYMPHOCYTE_ACTIVATION	0.000342098	1	0	2.2249
2146	GOBP_NEGATIVE_REGULATION_OF_LYMPHOCYTE_APOPTOTIC_PROCESS	0.139421	1	0	0.464848
2147	GOBP_NEGATIVE_REGULATION_OF_LYMPHOCYTE_DIFFERENTIATION	0.213653	1	0	0.586986
2148	GOBP_NEGATIVE_REGULATION_OF_LYMPHOCYTE_MEDIATED_IMMUNITY	0.0255722	1	0	-0.155336
2149	GOBP_NEGATIVE_REGULATION_OF_MACROAUTOPHAGY	0.641565	1	0	0.620691
2150	GOBP_NEGATIVE_REGULATION_OF_MAP_KINASE_ACTIVITY	0.00241915	1	0	-0.358505
2151	GOBP_NEGATIVE_REGULATION_OF_METAPHASE_ANAPHASE_TRANSITION_OF_CELL_CYCLE	0.0180934	1	0	0.896145
2152	GOBP_NEGATIVE_REGULATION_OF_MICROTUBULE_POLYMERIZATION_OR_DEPOLYMERIZATION	0.359372	1	0	-0.634054
2153	GOBP_NEGATIVE_REGULATION_OF_MIRNA_TRANSCRIPTION	0.529309	1	0	-0.655419
2154	GOBP_NEGATIVE_REGULATION_OF_MITOCHONDRION_ORGANIZATION	0.000574437	1	0	0.350494
2155	GOBP_NEGATIVE_REGULATION_OF_MITOTIC_CELL_CYCLE_PHASE_TRANSITION	0.258087	1	0	3.34558
2156	GOBP_NEGATIVE_REGULATION_OF_MONONUCLEAR_CELL_MIGRATION	0.742722	1	0	0.0428506
2157	GOBP_NEGATIVE_REGULATION_OF_MRNA_PROCESSING	0.000574437	1	0	2.17221
2158	GOBP_NEGATIVE_REGULATION_OF_MRNA_SPLICING_VIA_SPLICEOSOME	0.109821	1	0	1.85811
2159	GOBP_NEGATIVE_REGULATION_OF_MUSCLE_CELL_APOPTOTIC_PROCESS	0.693994	1	0	0.284029
2160	GOBP_NEGATIVE_REGULATION_OF_MUSCLE_CELL_DIFFERENTIATION	0.306886	1	0	0.448164
2161	GOBP_NEGATIVE_REGULATION_OF_MUSCLE_CONTRACTION	0.529309	1	0	-0.237493
2162	GOBP_NEGATIVE_REGULATION_OF_MUSCLE_HYPERTROPHY	0.213653	1	0	0.0360279
2163	GOBP_NEGATIVE_REGULATION_OF_MYELOID_CELL_DIFFERENTIATION	0.00375825	1	0	1.22212
2164	GOBP_NEGATIVE_REGULATION_OF_MYELOID_LEUKOCYTE_DIFFERENTIATION	0.0180934	1	0	0.250755
2165	GOBP_NEGATIVE_REGULATION_OF_MYOBLAST_DIFFERENTIATION	0.826615	1	0	0.0631832
2166	GOBP_NEGATIVE_REGULATION_OF_MYOTUBE_DIFFERENTIATION	0.414657	1	0	0.367935
2167	GOBP_NEGATIVE_REGULATION_OF_NATURAL_KILLER_CELL_MEDIATED_IMMUNITY	0.982018	1	0	-0.250012
2168	GOBP_NEGATIVE_REGULATION_OF_NECROTIC_CELL_DEATH	0.826615	1	0	0.0860398
2169	GOBP_NEGATIVE_REGULATION_OF_NERVOUS_SYSTEM_PROCESS	0.890649	1	0	0.0837214
2170	GOBP_NEGATIVE_REGULATION_OF_NEURAL_PRECURSOR_CELL_PROLIFERATION	0.00856428	1	0	-0.173106
2171	GOBP_NEGATIVE_REGULATION_OF_NEURON_APOPTOTIC_PROCESS	0.00572766	1	0	0.857629
2172	GOBP_NEGATIVE_REGULATION_OF_NEURON_PROJECTION_DEVELOPMENT	0.0125656	1	0	1.47875
2173	GOBP_NEGATIVE_REGULATION_OF_NEURON_PROJECTION_REGENERATION	0.982018	1	0	-0.0552092
2174	GOBP_NEGATIVE_REGULATION_OF_NIK_NF_KAPPAB_SIGNALING	0.213653	1	0	0.357651
2175	GOBP_NEGATIVE_REGULATION_OF_NOTCH_SIGNALING_PATHWAY	0.306886	1	0	0.3638
2176	GOBP_NEGATIVE_REGULATION_OF_NUCLEAR_DIVISION	0.174028	1	0	0.920025
2177	GOBP_NEGATIVE_REGULATION_OF_NUCLEOCYTOPLASMIC_TRANSPORT	0.693994	1	0	0.121751
2178	GOBP_NEGATIVE_REGULATION_OF_ORGANELLE_ASSEMBLY	0.00572766	1	0	1.14337
2179	GOBP_NEGATIVE_REGULATION_OF_ORGANIC_ACID_TRANSPORT	0.414657	1	0	-0.27396
2180	GOBP_NEGATIVE_REGULATION_OF_ORGAN_GROWTH	0.742722	1	0	-0.466085
2181	GOBP_NEGATIVE_REGULATION_OF_OSSIFICATION	0.0125656	1	0	0.411989
2182	GOBP_NEGATIVE_REGULATION_OF_OSTEOBLAST_DIFFERENTIATION	0.471689	1	0	0.228896
2183	GOBP_NEGATIVE_REGULATION_OF_OSTEOCLAST_DIFFERENTIATION	0.0646845	1	0	0.1148
2184	GOBP_NEGATIVE_REGULATION_OF_OXIDATIVE_STRESS_INDUCED_INTRINSIC_APOPTOTIC_SIGNALING_PATHWAY	0.306886	1	0	0.830524
2185	GOBP_NEGATIVE_REGULATION_OF_OXIDATIVE_STRESS_INDUCED_NEURON_DEATH	0.000574437	1	0	1.38887
2186	GOBP_NEGATIVE_REGULATION_OF_OXIDOREDUCTASE_ACTIVITY	0.641565	1	0	-0.234773
2187	GOBP_NEGATIVE_REGULATION_OF_PEPTIDASE_ACTIVITY	0.000574437	1	0	0.446856
2188	GOBP_NEGATIVE_REGULATION_OF_PEPTIDE_SECRETION	0.109821	1	0	-0.242754
2189	GOBP_NEGATIVE_REGULATION_OF_PEPTIDYL_LYSINE_ACETYLATION	0.213653	1	0	0.780609
2190	GOBP_NEGATIVE_REGULATION_OF_PEPTIDYL_SERINE_PHOSPHORYLATION	0.213653	1	0	0.993071
2191	GOBP_NEGATIVE_REGULATION_OF_PEPTIDYL_THREONINE_PHOSPHORYLATION	0.139421	1	0	0.373357
2192	GOBP_NEGATIVE_REGULATION_OF_PEPTIDYL_TYROSINE_PHOSPHORYLATION	0.00572766	1	0	1.06
2193	GOBP_NEGATIVE_REGULATION_OF_PHAGOCYTOSIS	0.0483415	1	0	0.399951
2194	GOBP_NEGATIVE_REGULATION_OF_PHOSPHATASE_ACTIVITY	0.306886	1	0	0.66094
2195	GOBP_NEGATIVE_REGULATION_OF_PHOSPHATIDYLINOSITOL_3_KINASE_SIGNALING	0.0255722	1	0	0.203506
2196	GOBP_NEGATIVE_REGULATION_OF_PHOSPHOPROTEIN_PHOSPHATASE_ACTIVITY	0.0850258	1	0	0.549771
2197	GOBP_NEGATIVE_REGULATION_OF_PLASMA_MEMBRANE_BOUNDED_CELL_PROJECTION_ASSEMBLY	0.0850258	1	0	0.511564
2198	GOBP_NEGATIVE_REGULATION_OF_PLATELET_ACTIVATION	0.935632	1	0	0.103334
2199	GOBP_NEGATIVE_REGULATION_OF_POSTTRANSCRIPTIONAL_GENE_SILENCING	0.306886	1	0	0.164059
2200	GOBP_NEGATIVE_REGULATION_OF_POTASSIUM_ION_TRANSMEMBRANE_TRANSPORT	0.306886	1	0	-0.149543
2201	GOBP_NEGATIVE_REGULATION_OF_POTASSIUM_ION_TRANSPORT	0.529309	1	0	-0.129564
2202	GOBP_NEGATIVE_REGULATION_OF_PRODUCTION_OF_MOLECULAR_MEDIATOR_OF_IMMUNE_RESPONSE	0.109821	1	0	0.454629
2203	GOBP_NEGATIVE_REGULATION_OF_PROTEASOMAL_PROTEIN_CATABOLIC_PROCESS	0.0850258	1	0	1.99301
2204	GOBP_NEGATIVE_REGULATION_OF_PROTEASOMAL_UBIQUITIN_DEPENDENT_PROTEIN_CATABOLIC_PROCESS	0.0125656	1	0	1.97219
2205	GOBP_NEGATIVE_REGULATION_OF_PROTEIN_ACETYLATION	0.0180934	1	0	0.70954
2206	GOBP_NEGATIVE_REGULATION_OF_PROTEIN_BINDING	0.0354819	1	0	1.27485
2207	GOBP_NEGATIVE_REGULATION_OF_PROTEIN_CATABOLIC_PROCESS	0.00572766	1	0	3.81518
2208	GOBP_NEGATIVE_REGULATION_OF_PROTEIN_DEPHOSPHORYLATION	0.0850258	1	0	0.45834
2209	GOBP_NEGATIVE_REGULATION_OF_PROTEIN_KINASE_B_SIGNALING	0.529309	1	0	0.265457
2210	GOBP_NEGATIVE_REGULATION_OF_PROTEIN_LOCALIZATION	0.000342098	1	0	2.40708
2211	GOBP_NEGATIVE_REGULATION_OF_PROTEIN_LOCALIZATION_TO_CELL_PERIPHERY	0.000342098	1	0	0.232409
2212	GOBP_NEGATIVE_REGULATION_OF_PROTEIN_LOCALIZATION_TO_MEMBRANE	0.0483415	1	0	0.418908
2213	GOBP_NEGATIVE_REGULATION_OF_PROTEIN_LOCALIZATION_TO_NUCLEUS	0.359372	1	0	0.324554
2214	GOBP_NEGATIVE_REGULATION_OF_PROTEIN_MATURATION	0.174028	1	0	0.387029
2215	GOBP_NEGATIVE_REGULATION_OF_PROTEIN_SECRETION	0.109821	1	0	-0.133053
2216	GOBP_NEGATIVE_REGULATION_OF_PROTEIN_SERINE_THREONINE_KINASE_ACTIVITY	0.000945873	1	0	0.054374
2217	GOBP_NEGATIVE_REGULATION_OF_PROTEIN_TYROSINE_KINASE_ACTIVITY	0.0125656	1	0	0.897479
2218	GOBP_NEGATIVE_REGULATION_OF_PROTEOLYSIS_INVOLVED_IN_CELLULAR_PROTEIN_CATABOLIC_PROCESS	0.000342098	1	0	2.84609
2219	GOBP_NEGATIVE_REGULATION_OF_REACTIVE_OXYGEN_SPECIES_BIOSYNTHETIC_PROCESS	0.0483415	1	0	-0.0900866
2220	GOBP_NEGATIVE_REGULATION_OF_REACTIVE_OXYGEN_SPECIES_METABOLIC_PROCESS	0.00241915	1	0	1.14744
2221	GOBP_NEGATIVE_REGULATION_OF_RECEPTOR_INTERNALIZATION	0.826615	1	0	0.457129
2222	GOBP_NEGATIVE_REGULATION_OF_RECEPTOR_MEDIATED_ENDOCYTOSIS	0.0255722	1	0	0.20089
2223	GOBP_NEGATIVE_REGULATION_OF_RECEPTOR_SIGNALING_PATHWAY_VIA_JAK_STAT	0.0483415	1	0	-0.699514
2224	GOBP_NEGATIVE_REGULATION_OF_RECEPTOR_SIGNALING_PATHWAY_VIA_STAT	0.0483415	1	0	-0.699514
2225	GOBP_NEGATIVE_REGULATION_OF_REGULATED_SECRETORY_PATHWAY	0.826615	1	0	-0.168319
2226	GOBP_NEGATIVE_REGULATION_OF_RELEASE_OF_CYTOCHROME_C_FROM_MITOCHONDRIA	0.0850258	1	0	-0.0208437
2227	GOBP_NEGATIVE_REGULATION_OF_REPRODUCTIVE_PROCESS	0.359372	1	0	0.322879
2228	GOBP_NEGATIVE_REGULATION_OF_RESPONSE_TO_BIOTIC_STIMULUS	0.0850258	1	0	0.92791
2229	GOBP_NEGATIVE_REGULATION_OF_RESPONSE_TO_CYTOKINE_STIMULUS	0.00572766	1	0	-0.0152024
2230	GOBP_NEGATIVE_REGULATION_OF_RESPONSE_TO_ENDOPLASMIC_RETICULUM_STRESS	0.0255722	1	0	1.62951
2231	GOBP_NEGATIVE_REGULATION_OF_RESPONSE_TO_OXIDATIVE_STRESS	0.139421	1	0	0.394295
2232	GOBP_NEGATIVE_REGULATION_OF_RESPONSE_TO_REACTIVE_OXYGEN_SPECIES	0.641565	1	0	0.238481
2233	GOBP_NEGATIVE_REGULATION_OF_RESPONSE_TO_WOUNDING	0.258087	1	0	-0.0778289
2234	GOBP_NEGATIVE_REGULATION_OF_RHO_PROTEIN_SIGNAL_TRANSDUCTION	0.0850258	1	0	0.294011
2235	GOBP_NEGATIVE_REGULATION_OF_RNA_CATABOLIC_PROCESS	0.000945873	1	0	1.78896
2236	GOBP_NEGATIVE_REGULATION_OF_RNA_SPLICING	0.0646845	1	0	2.20478
2237	GOBP_NEGATIVE_REGULATION_OF_SIGNALING_RECEPTOR_ACTIVITY	0.0850258	1	0	-0.0700832
2238	GOBP_NEGATIVE_REGULATION_OF_SIGNAL_TRANSDUCTION_BY_P53_CLASS_MEDIATOR	0.00241915	1	0	0.522265
2239	GOBP_NEGATIVE_REGULATION_OF_SIGNAL_TRANSDUCTION_IN_ABSENCE_OF_LIGAND	0.213653	1	0	0.463538
2240	GOBP_NEGATIVE_REGULATION_OF_SINGLE_STRANDED_VIRAL_RNA_REPLICATION_VIA_DOUBLE_STRANDED_DNA_INTERMEDIATE	0.139421	1	0	-0.0783318
2241	GOBP_NEGATIVE_REGULATION_OF_SMALL_GTPASE_MEDIATED_SIGNAL_TRANSDUCTION	0.0483415	1	0	0.392062
2242	GOBP_NEGATIVE_REGULATION_OF_SMALL_MOLECULE_METABOLIC_PROCESS	0.0125656	1	0	0.87595
2243	GOBP_NEGATIVE_REGULATION_OF_SMOOTHENED_SIGNALING_PATHWAY	0.742722	1	0	0.222282
2244	GOBP_NEGATIVE_REGULATION_OF_SMOOTH_MUSCLE_CELL_DIFFERENTIATION	0.742722	1	0	0.229678
2245	GOBP_NEGATIVE_REGULATION_OF_SMOOTH_MUSCLE_CELL_MIGRATION	0.306886	1	0	0.349442
2246	GOBP_NEGATIVE_REGULATION_OF_SMOOTH_MUSCLE_CELL_PROLIFERATION	0.0255722	1	0	0.925433
2247	GOBP_NEGATIVE_REGULATION_OF_SMOOTH_MUSCLE_CONTRACTION	0.641565	1	0	-0.103249
2248	GOBP_NEGATIVE_REGULATION_OF_SODIUM_ION_TRANSPORT	0.529309	1	0	-0.326424
2249	GOBP_NEGATIVE_REGULATION_OF_STEROID_METABOLIC_PROCESS	0.0850258	1	0	0.225766
2250	GOBP_NEGATIVE_REGULATION_OF_STRESS_ACTIVATED_PROTEIN_KINASE_SIGNALING_CASCADE	0.0125656	1	0	0.374162
2251	GOBP_NEGATIVE_REGULATION_OF_STRIATED_MUSCLE_CELL_APOPTOTIC_PROCESS	0.826615	1	0	0.12452
2252	GOBP_NEGATIVE_REGULATION_OF_STRIATED_MUSCLE_CELL_DIFFERENTIATION	0.0125656	1	0	0.133464
2253	GOBP_NEGATIVE_REGULATION_OF_SYNAPTIC_TRANSMISSION	0.00241915	1	0	-1.53264
2254	GOBP_NEGATIVE_REGULATION_OF_SYSTEMIC_ARTERIAL_BLOOD_PRESSURE	0.95191	1	0	0.0632306
2255	GOBP_NEGATIVE_REGULATION_OF_TELOMERE_MAINTENANCE	0.0483415	1	0	1.39002
2256	GOBP_NEGATIVE_REGULATION_OF_TELOMERE_MAINTENANCE_VIA_TELOMERE_LENGTHENING	0.00856428	1	0	1.06907
2257	GOBP_NEGATIVE_REGULATION_OF_TISSUE_REMODELING	0.982018	1	0	-0.0577955
2258	GOBP_NEGATIVE_REGULATION_OF_TOLL_LIKE_RECEPTOR_SIGNALING_PATHWAY	0.306886	1	0	-0.100514
2259	GOBP_NEGATIVE_REGULATION_OF_TORC1_SIGNALING	0.826615	1	0	-0.10072
2260	GOBP_NEGATIVE_REGULATION_OF_TOR_SIGNALING	0.00572766	1	0	0.43433
2261	GOBP_NEGATIVE_REGULATION_OF_TRANSCRIPTION_REGULATORY_REGION_DNA_BINDING	0.00572766	1	0	0.378487
2262	GOBP_NEGATIVE_REGULATION_OF_TRANSLATIONAL_INITIATION	0.00152742	1	0	1.27104
2263	GOBP_NEGATIVE_REGULATION_OF_TRANSMEMBRANE_RECEPTOR_PROTEIN_SERINE_THREONINE_KINASE_SIGNALING_PATHWAY	0.000574437	1	0	0.683709
2264	GOBP_NEGATIVE_REGULATION_OF_TRANSMEMBRANE_TRANSPORT	0.0125656	1	0	-0.103256
2265	GOBP_NEGATIVE_REGULATION_OF_TRANSPORTER_ACTIVITY	0.000342098	1	0	-0.199605
2266	GOBP_NEGATIVE_REGULATION_OF_TUMOR_NECROSIS_FACTOR_MEDIATED_SIGNALING_PATHWAY	0.0255722	1	0	-0.267069
2267	GOBP_NEGATIVE_REGULATION_OF_TUMOR_NECROSIS_FACTOR_SUPERFAMILY_CYTOKINE_PRODUCTION	0.471689	1	0	-0.408951
2268	GOBP_NEGATIVE_REGULATION_OF_TYPE_I_INTERFERON_MEDIATED_SIGNALING_PATHWAY	0.0125656	1	0	0.306649
2269	GOBP_NEGATIVE_REGULATION_OF_TYPE_I_INTERFERON_PRODUCTION	0.174028	1	0	-0.179575
2270	GOBP_NEGATIVE_REGULATION_OF_T_CELL_APOPTOTIC_PROCESS	0.826615	1	0	0.234476
2271	GOBP_NEGATIVE_REGULATION_OF_T_CELL_DIFFERENTIATION	0.0850258	1	0	0.42613
2272	GOBP_NEGATIVE_REGULATION_OF_T_CELL_MEDIATED_IMMUNITY	0.935632	1	0	-0.105033
2273	GOBP_NEGATIVE_REGULATION_OF_T_CELL_PROLIFERATION	0.00241915	1	0	0.954952
2274	GOBP_NEGATIVE_REGULATION_OF_T_CELL_RECEPTOR_SIGNALING_PATHWAY	0.213653	1	0	0.339235
2275	GOBP_NEGATIVE_REGULATION_OF_T_HELPER_CELL_DIFFERENTIATION	0.999995	1	0	-0.080109
2276	GOBP_NEGATIVE_REGULATION_OF_UBIQUITIN_DEPENDENT_PROTEIN_CATABOLIC_PROCESS	0.000945873	1	0	2.83586
2277	GOBP_NEGATIVE_REGULATION_OF_UBIQUITIN_PROTEIN_TRANSFERASE_ACTIVITY	0.0483415	1	0	1.06228
2278	GOBP_NEGATIVE_REGULATION_OF_VASCULAR_ASSOCIATED_SMOOTH_MUSCLE_CELL_PROLIFERATION	0.0850258	1	0	0.742437
2279	GOBP_NEGATIVE_REGULATION_OF_VASCULAR_PERMEABILITY	0.861135	1	0	-0.422409
2280	GOBP_NEGATIVE_REGULATION_OF_VASCULATURE_DEVELOPMENT	0.0483415	1	0	0.652768
2281	GOBP_NEGATIVE_REGULATION_OF_VIRAL_ENTRY_INTO_HOST_CELL	0.139421	1	0	0.0470551
2282	GOBP_NEGATIVE_REGULATION_OF_VIRAL_GENOME_REPLICATION	0.0354819	1	0	0.355749
2283	GOBP_NEGATIVE_REGULATION_OF_VIRAL_LIFE_CYCLE	0.414657	1	0	0.0482367
2284	GOBP_NEGATIVE_REGULATION_OF_VIRAL_PROCESS	0.0646845	1	0	0.691867
2285	GOBP_NEGATIVE_REGULATION_OF_VIRAL_TRANSCRIPTION	0.258087	1	0	0.357504
2286	GOBP_NEGATIVE_REGULATION_OF_WNT_SIGNALING_PATHWAY	0.00572766	1	0	0.423204
2287	GOBP_NEGATIVE_REGULATION_OF_WOUND_HEALING	0.742722	1	0	-0.0955627
2288	GOBP_NEPHRIC_DUCT_DEVELOPMENT	0.00856428	1	0	0.575919
2289	GOBP_NEPHRON_TUBULE_FORMATION	0.139421	1	0	0.387372
2290	GOBP_NERVE_DEVELOPMENT	0.000342098	1	0	0.897562
2291	GOBP_NEURAL_CREST_CELL_MIGRATION	0.000945873	1	0	0.265626
2292	GOBP_NEURAL_CREST_FORMATION	0.693994	1	0	-0.0271095
2293	GOBP_NEURAL_TUBE_FORMATION	0.00375825	1	0	1.86265
2294	GOBP_NEURAL_TUBE_PATTERNING	0.0483415	1	0	0.0212478
2295	GOBP_NEUROBLAST_PROLIFERATION	0.0125656	1	0	0.7637
2296	GOBP_NEUROINFLAMMATORY_RESPONSE	0.0646845	1	0	0.142407
2297	GOBP_NEUROMUSCULAR_JUNCTION_DEVELOPMENT	0.0354819	1	0	0.393965
2298	GOBP_NEUROMUSCULAR_PROCESS_CONTROLLING_BALANCE	0.0646845	1	0	-0.790899
2299	GOBP_NEUROMUSCULAR_PROCESS_CONTROLLING_POSTURE	0.742722	1	0	-0.0842052
2300	GOBP_NEUROMUSCULAR_SYNAPTIC_TRANSMISSION	0.414657	1	0	0.191547
2301	GOBP_NEURONAL_ACTION_POTENTIAL	0.58632	1	0	-0.236739
2302	GOBP_NEURONAL_STEM_CELL_POPULATION_MAINTENANCE	0.529309	1	0	0.478675
2303	GOBP_NEURON_CELLULAR_HOMEOSTASIS	0.174028	1	0	-0.624297
2304	GOBP_NEURON_CELL_CELL_ADHESION	0.964714	1	0	-0.648195
2305	GOBP_NEURON_DEATH_IN_RESPONSE_TO_OXIDATIVE_STRESS	0.000574437	1	0	1.6332
2306	GOBP_NEURON_FATE_SPECIFICATION	0.258087	1	0	0.382396
2307	GOBP_NEURON_MATURATION	0.00856428	1	0	0.450474
2308	GOBP_NEURON_PROJECTION_ARBORIZATION	0.0483415	1	0	0.578236
2309	GOBP_NEURON_PROJECTION_EXTENSION_INVOLVED_IN_NEURON_PROJECTION_GUIDANCE	0.00241915	1	0	-0.459671
2310	GOBP_NEURON_PROJECTION_REGENERATION	0.00375825	1	0	-1.20989
2311	GOBP_NEURON_RECOGNITION	0.0125656	1	0	-0.761314
2312	GOBP_NEUROTRANSMITTER_METABOLIC_PROCESS	0.0483415	1	0	0.0828377
2313	GOBP_NEUROTRANSMITTER_RECEPTOR_INTERNALIZATION	0.890649	1	0	-0.71918
2314	GOBP_NEUROTRANSMITTER_RECEPTOR_LOCALIZATION_TO_POSTSYNAPTIC_SPECIALIZATION_MEMBRANE	0.826615	1	0	-0.432553
2315	GOBP_NEUROTRANSMITTER_RECEPTOR_TRANSPORT	0.306886	1	0	-0.0818834
2316	GOBP_NEUROTRANSMITTER_RECEPTOR_TRANSPORT_TO_PLASMA_MEMBRANE	0.964714	1	0	0.145288
2317	GOBP_NEUROTRANSMITTER_REUPTAKE	0.0125656	1	0	-0.0761896
2318	GOBP_NEUROTRANSMITTER_SECRETION	0.00241915	1	0	-2.87457
2319	GOBP_NEUROTRANSMITTER_TRANSPORT	0.0125656	1	0	-2.58602
2320	GOBP_NEUROTRANSMITTER_UPTAKE	0.0255722	1	0	-0.162817
2321	GOBP_NEUROTROPHIN_SIGNALING_PATHWAY	0.58632	1	0	0.680107
2322	GOBP_NEUROTROPHIN_TRK_RECEPTOR_SIGNALING_PATHWAY	0.306886	1	0	0.673256
2323	GOBP_NEUTRAL_AMINO_ACID_TRANSPORT	0.58632	1	0	0.744802
2324	GOBP_NEUTRAL_LIPID_BIOSYNTHETIC_PROCESS	0.742722	1	0	-0.267115
2325	GOBP_NEUTRAL_LIPID_CATABOLIC_PROCESS	0.826615	1	0	0.0389767
2326	GOBP_NEUTRAL_LIPID_METABOLIC_PROCESS	0.414657	1	0	-0.258826
2327	GOBP_NEUTROPHIL_ACTIVATION_INVOLVED_IN_IMMUNE_RESPONSE	0.0255722	1	0	-0.244235
2328	GOBP_NEUTROPHIL_CHEMOTAXIS	0.0125656	1	0	0.813359
2329	GOBP_NEUTROPHIL_HOMEOSTASIS	0.306886	1	0	0.27469
2330	GOBP_NEUTROPHIL_MEDIATED_IMMUNITY	0.0483415	1	0	0.11866
2331	GOBP_NIK_NF_KAPPAB_SIGNALING	0.0125656	1	0	1.95959
2332	GOBP_NITRIC_OXIDE_MEDIATED_SIGNAL_TRANSDUCTION	0.000945873	1	0	-0.845979
2333	GOBP_NITRIC_OXIDE_SYNTHASE_BIOSYNTHETIC_PROCESS	0.890649	1	0	-0.241796
2334	GOBP_NLS_BEARING_PROTEIN_IMPORT_INTO_NUCLEUS	0.000945873	1	0	1.34341
2335	GOBP_NODAL_SIGNALING_PATHWAY	0.964714	1	0	-0.184784
2336	GOBP_NONRIBOSOMAL_PEPTIDE_BIOSYNTHETIC_PROCESS	0.742722	1	0	0.051999
2337	GOBP_NON_CANONICAL_WNT_SIGNALING_PATHWAY	0.00572766	1	0	-0.776632
2338	GOBP_NON_MOTILE_CILIUM_ASSEMBLY	0.0850258	1	0	1.52403
2339	GOBP_NOREPINEPHRINE_TRANSPORT	0.306886	1	0	-0.185574
