## Supplemental Table 5 for "mTORC1 activation drives astrocyte reactivity in cortical tubers and brain organoid models of TSC" (part 5 of 5)

### Sheet: CPlus_d120_res02_SCPAcluster_5 (continued)
Gene	Pathway	Pval	adjPval	qval	FC
2340	GOBP_NOTCH_SIGNALING_PATHWAY	0.00241915	1	0	0.379636
2341	GOBP_NOTOCHORD_DEVELOPMENT	0.974577	1	0	0.0907439
2342	GOBP_NUCLEAR_BODY_ORGANIZATION	0.414657	1	0	0.544434
2343	GOBP_NUCLEAR_CHROMOSOME_SEGREGATION	0.000574437	1	0	6.07865
2344	GOBP_NUCLEAR_ENVELOPE_ORGANIZATION	0.00241915	1	0	0.915831
2345	GOBP_NUCLEAR_MEMBRANE_ORGANIZATION	0.00572766	1	0	0.69113
2346	GOBP_NUCLEAR_MEMBRANE_REASSEMBLY	0.471689	1	0	0.635667
2347	GOBP_NUCLEAR_MIGRATION	0.0125656	1	0	0.72427
2348	GOBP_NUCLEAR_TRANSCRIBED_MRNA_CATABOLIC_PROCESS	0.00375825	1	0	5.22085
2349	GOBP_NUCLEAR_TRANSCRIBED_MRNA_CATABOLIC_PROCESS_DEADENYLATION_DEPENDENT_DECAY	0.00856428	1	0	2.22077
2350	GOBP_NUCLEAR_TRANSCRIBED_MRNA_CATABOLIC_PROCESS_EXONUCLEOLYTIC	0.0125656	1	0	0.62241
2351	GOBP_NUCLEAR_TRANSCRIBED_MRNA_POLY_A_TAIL_SHORTENING	0.414657	1	0	0.931662
2352	GOBP_NUCLEIC_ACID_PHOSPHODIESTER_BOND_HYDROLYSIS	0.0850258	1	0	4.18358
2353	GOBP_NUCLEOBASE_BIOSYNTHETIC_PROCESS	0.000945873	1	0	0.739456
2354	GOBP_NUCLEOBASE_CONTAINING_SMALL_MOLECULE_BIOSYNTHETIC_PROCESS	0.0255722	1	0	0.0420723
2355	GOBP_NUCLEOBASE_CONTAINING_SMALL_MOLECULE_CATABOLIC_PROCESS	0.826615	1	0	-0.117727
2356	GOBP_NUCLEOBASE_METABOLIC_PROCESS	0.471689	1	0	1.40451
2357	GOBP_NUCLEOLAR_LARGE_RRNA_TRANSCRIPTION_BY_RNA_POLYMERASE_I	0.258087	1	0	0.713828
2358	GOBP_NUCLEOLUS_ORGANIZATION	0.359372	1	0	0.31632
2359	GOBP_NUCLEOSIDE_BISPHOSPHATE_BIOSYNTHETIC_PROCESS	0.0483415	1	0	1.0007
2360	GOBP_NUCLEOSIDE_CATABOLIC_PROCESS	0.826615	1	0	0.084247
2361	GOBP_NUCLEOSIDE_DIPHOSPHATE_METABOLIC_PROCESS	0.0850258	1	0	4.68392
2362	GOBP_NUCLEOSIDE_METABOLIC_PROCESS	0.0255722	1	0	0.761765
2363	GOBP_NUCLEOSIDE_MONOPHOSPHATE_BIOSYNTHETIC_PROCESS	0.529309	1	0	0.546889
2364	GOBP_NUCLEOSIDE_MONOPHOSPHATE_CATABOLIC_PROCESS	0.935632	1	0	0.292268
2365	GOBP_NUCLEOSIDE_MONOPHOSPHATE_METABOLIC_PROCESS	0.139421	1	0	0.705725
2366	GOBP_NUCLEOSIDE_PHOSPHATE_CATABOLIC_PROCESS	0.359372	1	0	0.269739
2367	GOBP_NUCLEOSOME_ASSEMBLY	0.0125656	1	0	1.93722
2368	GOBP_NUCLEOSOME_MOBILIZATION	0.742722	1	0	0.781623
2369	GOBP_NUCLEOSOME_ORGANIZATION	0.00572766	1	0	3.48725
2370	GOBP_NUCLEOTIDE_BINDING_DOMAIN_LEUCINE_RICH_REPEAT_CONTAINING_RECEPTOR_SIGNALING_PATHWAY	0.471689	1	0	0.123566
2371	GOBP_NUCLEOTIDE_BINDING_OLIGOMERIZATION_DOMAIN_CONTAINING_2_SIGNALING_PATHWAY	0.991494	1	0	0.0377364
2372	GOBP_NUCLEOTIDE_EXCISION_REPAIR	0.213653	1	0	1.05713
2373	GOBP_NUCLEOTIDE_PHOSPHORYLATION	0.000342098	1	0	4.5511
2374	GOBP_NUCLEOTIDE_SALVAGE	0.414657	1	0	-0.0206265
2375	GOBP_NUCLEOTIDE_SUGAR_BIOSYNTHETIC_PROCESS	0.139421	1	0	0.294691
2376	GOBP_NUCLEOTIDE_SUGAR_METABOLIC_PROCESS	0.00572766	1	0	0.610764
2377	GOBP_NUCLEOTIDE_TRANSMEMBRANE_TRANSPORT	0.139421	1	0	0.355179
2378	GOBP_NUCLEOTIDE_TRANSPORT	0.0850258	1	0	0.289996
2379	GOBP_NUCLEUS_LOCALIZATION	0.0850258	1	0	0.708484
2380	GOBP_NUCLEUS_ORGANIZATION	0.0354819	1	0	3.05894
2381	GOBP_N_ACETYLGLUCOSAMINE_METABOLIC_PROCESS	0.258087	1	0	0.441349
2382	GOBP_N_GLYCAN_PROCESSING	0.139421	1	0	0.314287
2383	GOBP_N_TERMINAL_PROTEIN_AMINO_ACID_ACETYLATION	0.471689	1	0	0.543586
2384	GOBP_N_TERMINAL_PROTEIN_AMINO_ACID_MODIFICATION	0.641565	1	0	0.749386
2385	GOBP_ODONTOGENESIS_OF_DENTIN_CONTAINING_TOOTH	0.00572766	1	0	1.39671
2386	GOBP_OLEFINIC_COMPOUND_BIOSYNTHETIC_PROCESS	0.935632	1	0	-0.0580578
2387	GOBP_OLEFINIC_COMPOUND_METABOLIC_PROCESS	0.139421	1	0	0.27865
2388	GOBP_OLFACTORY_LOBE_DEVELOPMENT	0.0125656	1	0	-0.769419
2389	GOBP_OLIGODENDROCYTE_DEVELOPMENT	0.00241915	1	0	0.466793
2390	GOBP_OLIGOPEPTIDE_TRANSPORT	0.999431	1	0	0.0282045
2391	GOBP_OLIGOSACCHARIDE_BIOSYNTHETIC_PROCESS	0.826615	1	0	0.198542
2392	GOBP_OLIGOSACCHARIDE_LIPID_INTERMEDIATE_BIOSYNTHETIC_PROCESS	0.974577	1	0	0.220097
2393	GOBP_OLIGOSACCHARIDE_METABOLIC_PROCESS	0.213653	1	0	0.36545
2394	GOBP_ONE_CARBON_METABOLIC_PROCESS	0.414657	1	0	0.478685
2395	GOBP_OOCYTE_DIFFERENTIATION	0.109821	1	0	0.89838
2396	GOBP_OOCYTE_MATURATION	0.742722	1	0	0.356303
2397	GOBP_OOGENESIS	0.0180934	1	0	1.28081
2398	GOBP_ORGANELLE_DISASSEMBLY	0.0483415	1	0	3.48677
2399	GOBP_ORGANELLE_INHERITANCE	0.414657	1	0	0.235822
2400	GOBP_ORGANELLE_MEMBRANE_FUSION	0.000342098	1	0	-0.0539897
2401	GOBP_ORGANELLE_TRANSPORT_ALONG_MICROTUBULE	0.00572766	1	0	1.01531
2402	GOBP_ORGANIC_ACID_BIOSYNTHETIC_PROCESS	0.0483415	1	0	4.18281
2403	GOBP_ORGANIC_ACID_TRANSMEMBRANE_TRANSPORT	0.109821	1	0	1.65561
2404	GOBP_ORGANIC_ANION_TRANSPORT	0.00375825	1	0	1.57778
2405	GOBP_ORGANIC_CATION_TRANSPORT	0.935632	1	0	0.279737
2406	GOBP_ORGANIC_HYDROXY_COMPOUND_BIOSYNTHETIC_PROCESS	0.00572766	1	0	4.8228
2407	GOBP_ORGANIC_HYDROXY_COMPOUND_CATABOLIC_PROCESS	0.0255722	1	0	0.464569
2408	GOBP_ORGANIC_HYDROXY_COMPOUND_TRANSPORT	0.00856428	1	0	-0.681583
2409	GOBP_ORGANISM_EMERGENCE_FROM_PROTECTIVE_STRUCTURE	0.306886	1	0	0.415637
2410	GOBP_ORGANOPHOSPHATE_CATABOLIC_PROCESS	0.213653	1	0	0.742814
2411	GOBP_ORGAN_INDUCTION	0.213653	1	0	-0.0714373
2412	GOBP_ORGAN_OR_TISSUE_SPECIFIC_IMMUNE_RESPONSE	0.0850258	1	0	0.385957
2413	GOBP_OSTEOBLAST_DEVELOPMENT	0.99627	1	0	-0.158307
2414	GOBP_OSTEOBLAST_PROLIFERATION	0.641565	1	0	0.198692
2415	GOBP_OSTEOCLAST_DEVELOPMENT	0.414657	1	0	0.0858933
2416	GOBP_OSTEOCLAST_DIFFERENTIATION	0.0180934	1	0	0.654661
2417	GOBP_OTIC_VESICLE_DEVELOPMENT	0.99627	1	0	-0.00589406
2418	GOBP_OUTER_DYNEIN_ARM_ASSEMBLY	0.964714	1	0	0.148966
2419	GOBP_OUTFLOW_TRACT_MORPHOGENESIS	0.000342098	1	0	1.16856
2420	GOBP_OUTFLOW_TRACT_SEPTUM_MORPHOGENESIS	0.529309	1	0	-0.288101
2421	GOBP_OVARIAN_FOLLICLE_DEVELOPMENT	0.213653	1	0	-0.0512059
2422	GOBP_OVULATION	0.999431	1	0	-0.0806385
2423	GOBP_OVULATION_CYCLE	0.00241915	1	0	0.553952
2424	GOBP_OVULATION_CYCLE_PROCESS	0.0354819	1	0	0.103884
2425	GOBP_OXIDATIVE_DEMETHYLATION	0.213653	1	0	0.220843
2426	GOBP_OXIDATIVE_PHOSPHORYLATION	0.000342098	1	0	-7.19102
2427	GOBP_O_GLYCAN_PROCESSING	0.213653	1	0	-0.0523885
2428	GOBP_P38MAPK_CASCADE	0.213653	1	0	0.510308
2429	GOBP_PARASYMPATHETIC_NERVOUS_SYSTEM_DEVELOPMENT	0.0125656	1	0	0.598163
2430	GOBP_PARAXIAL_MESODERM_DEVELOPMENT	0.0850258	1	0	0.222101
2431	GOBP_PARTURITION	0.99627	1	0	-0.0621209
2432	GOBP_PATHWAY_RESTRICTED_SMAD_PROTEIN_PHOSPHORYLATION	0.174028	1	0	0.703074
2433	GOBP_PATTERN_RECOGNITION_RECEPTOR_SIGNALING_PATHWAY	0.58632	1	0	2.22283
2434	GOBP_PENTOSE_PHOSPHATE_SHUNT	0.139421	1	0	0.691834
2435	GOBP_PEPTIDE_ANTIGEN_ASSEMBLY_WITH_MHC_PROTEIN_COMPLEX	0.641565	1	0	0.270642
2436	GOBP_PEPTIDE_CATABOLIC_PROCESS	0.529309	1	0	0.211431
2437	GOBP_PEPTIDE_CROSS_LINKING	0.826615	1	0	-0.159829
2438	GOBP_PEPTIDYL_ARGININE_METHYLATION	0.306886	1	0	0.198716
2439	GOBP_PEPTIDYL_ARGININE_MODIFICATION	0.890649	1	0	0.0697542
2440	GOBP_PEPTIDYL_ASPARAGINE_MODIFICATION	0.890649	1	0	0.574467
2441	GOBP_PEPTIDYL_CYSTEINE_MODIFICATION	0.258087	1	0	0.363165
2442	GOBP_PEPTIDYL_GLUTAMIC_ACID_MODIFICATION	0.000945873	1	0	0.064516
2443	GOBP_PEPTIDYL_LYSINE_ACETYLATION	0.529309	1	0	2.9599
2444	GOBP_PEPTIDYL_LYSINE_DIMETHYLATION	0.00572766	1	0	0.6376
2445	GOBP_PEPTIDYL_LYSINE_TRIMETHYLATION	0.00241915	1	0	0.606951
2446	GOBP_PEPTIDYL_L_CYSTEINE_S_PALMITOYLATION	0.95191	1	0	0.00411668
2447	GOBP_PEPTIDYL_PROLINE_HYDROXYLATION	0.109821	1	0	0.875005
2448	GOBP_PEPTIDYL_PROLINE_MODIFICATION	0.00241915	1	0	2.08732
2449	GOBP_PEPTIDYL_SERINE_DEPHOSPHORYLATION	0.0255722	1	0	0.324752
2450	GOBP_PEPTIDYL_SERINE_MODIFICATION	0.00241915	1	0	1.25352
2451	GOBP_PEPTIDYL_THREONINE_DEPHOSPHORYLATION	0.890649	1	0	-0.261774
2452	GOBP_PEPTIDYL_THREONINE_MODIFICATION	0.0255722	1	0	0.194993
2453	GOBP_PEPTIDYL_TYROSINE_AUTOPHOSPHORYLATION	0.139421	1	0	0.393703
2454	GOBP_PEPTIDYL_TYROSINE_DEPHOSPHORYLATION	0.000945873	1	0	0.00140003
2455	GOBP_PERICARDIUM_DEVELOPMENT	0.991494	1	0	-0.0185795
2456	GOBP_PERIPHERAL_NERVOUS_SYSTEM_DEVELOPMENT	0.000342098	1	0	-0.158665
2457	GOBP_PERK_MEDIATED_UNFOLDED_PROTEIN_RESPONSE	0.0354819	1	0	1.34505
2458	GOBP_PEROXISOMAL_TRANSPORT	0.826615	1	0	0.656478
2459	GOBP_PEROXISOME_ORGANIZATION	0.742722	1	0	0.665802
2460	GOBP_PEROXISOME_PROLIFERATOR_ACTIVATED_RECEPTOR_SIGNALING_PATHWAY	0.359372	1	0	-0.258158
2461	GOBP_PHAGOCYTOSIS	0.000945873	1	0	1.60106
2462	GOBP_PHAGOCYTOSIS_RECOGNITION	0.982018	1	0	0.0621358
2463	GOBP_PHAGOLYSOSOME_ASSEMBLY	0.414657	1	0	0.226035
2464	GOBP_PHAGOSOME_MATURATION	0.0255722	1	0	-0.0376089
2465	GOBP_PHARYNGEAL_SYSTEM_DEVELOPMENT	0.99627	1	0	0.0619812
2466	GOBP_PHASIC_SMOOTH_MUSCLE_CONTRACTION	0.826615	1	0	-0.3632
2467	GOBP_PHENOL_CONTAINING_COMPOUND_BIOSYNTHETIC_PROCESS	0.00572766	1	0	0.15456
2468	GOBP_PHENOL_CONTAINING_COMPOUND_METABOLIC_PROCESS	0.000342098	1	0	-0.216867
2469	GOBP_PHOSPHATE_ION_TRANSMEMBRANE_TRANSPORT	0.0483415	1	0	0.223747
2470	GOBP_PHOSPHATE_ION_TRANSPORT	0.529309	1	0	0.359203
2471	GOBP_PHOSPHATIDIC_ACID_METABOLIC_PROCESS	0.742722	1	0	-0.237933
2472	GOBP_PHOSPHATIDYLCHOLINE_BIOSYNTHETIC_PROCESS	0.529309	1	0	0.216322
2473	GOBP_PHOSPHATIDYLCHOLINE_CATABOLIC_PROCESS	0.99627	1	0	0.196081
2474	GOBP_PHOSPHATIDYLCHOLINE_METABOLIC_PROCESS	0.529309	1	0	0.241976
2475	GOBP_PHOSPHATIDYLETHANOLAMINE_METABOLIC_PROCESS	0.890649	1	0	0.382853
2476	GOBP_PHOSPHATIDYLGLYCEROL_METABOLIC_PROCESS	0.139421	1	0	0.32063
2477	GOBP_PHOSPHATIDYLINOSITOL_3_KINASE_SIGNALING	0.641565	1	0	0.0233148
2478	GOBP_PHOSPHATIDYLINOSITOL_3_PHOSPHATE_BIOSYNTHETIC_PROCESS	0.306886	1	0	-0.0937454
2479	GOBP_PHOSPHATIDYLINOSITOL_BIOSYNTHETIC_PROCESS	0.00572766	1	0	0.618544
2480	GOBP_PHOSPHATIDYLINOSITOL_DEPHOSPHORYLATION	0.414657	1	0	0.0800267
2481	GOBP_PHOSPHATIDYLINOSITOL_METABOLIC_PROCESS	0.529309	1	0	0.69204
2482	GOBP_PHOSPHATIDYLINOSITOL_PHOSPHATE_BIOSYNTHETIC_PROCESS	0.414657	1	0	0.154107
2483	GOBP_PHOSPHATIDYLSERINE_METABOLIC_PROCESS	0.826615	1	0	0.395055
2484	GOBP_PHOSPHOLIPASE_C_ACTIVATING_G_PROTEIN_COUPLED_RECEPTOR_SIGNALING_PATHWAY	0.0850258	1	0	0.0166192
2485	GOBP_PHOSPHOLIPID_CATABOLIC_PROCESS	0.0850258	1	0	0.453863
2486	GOBP_PHOSPHOLIPID_DEPHOSPHORYLATION	0.0850258	1	0	-0.240409
2487	GOBP_PHOSPHOLIPID_METABOLIC_PROCESS	0.0125656	1	0	2.75001
2488	GOBP_PHOSPHOLIPID_TRANSPORT	0.139421	1	0	0.635216
2489	GOBP_PHOTOPERIODISM	0.0646845	1	0	0.744486
2490	GOBP_PHOTORECEPTOR_CELL_DEVELOPMENT	0.0125656	1	0	-0.0750235
2491	GOBP_PHOTORECEPTOR_CELL_DIFFERENTIATION	0.00241915	1	0	0.0481783
2492	GOBP_PHOTORECEPTOR_CELL_MAINTENANCE	0.0255722	1	0	0.725405
2493	GOBP_PHOTOTRANSDUCTION	0.935632	1	0	0.0451377
2494	GOBP_PHOTOTRANSDUCTION_VISIBLE_LIGHT	0.982018	1	0	0.00949937
2495	GOBP_PHYSIOLOGICAL_CARDIAC_MUSCLE_HYPERTROPHY	0.58632	1	0	-0.0434541
2496	GOBP_PIGMENTATION	0.0483415	1	0	1.52885
2497	GOBP_PIGMENT_BIOSYNTHETIC_PROCESS	0.00241915	1	0	0.814964
2498	GOBP_PIGMENT_CELL_DIFFERENTIATION	0.00572766	1	0	0.197732
2499	GOBP_PIGMENT_GRANULE_LOCALIZATION	0.00856428	1	0	0.873046
2500	GOBP_PIGMENT_GRANULE_ORGANIZATION	0.414657	1	0	0.469047
2501	GOBP_PIGMENT_METABOLIC_PROCESS	0.00572766	1	0	0.931158
2502	GOBP_PINOCYTOSIS	0.139421	1	0	0.0615842
2503	GOBP_PIRNA_METABOLIC_PROCESS	0.999999	1	0	0.04516
2504	GOBP_PITUITARY_GLAND_DEVELOPMENT	0.0646845	1	0	-0.196562
2505	GOBP_PLACENTA_BLOOD_VESSEL_DEVELOPMENT	0.0850258	1	0	0.38228
2506	GOBP_PLACENTA_DEVELOPMENT	0.000342098	1	0	1.62593
2507	GOBP_PLASMA_LIPOPROTEIN_PARTICLE_CLEARANCE	0.0255722	1	0	0.262393
2508	GOBP_PLASMA_MEMBRANE_FUSION	0.998485	1	0	0.0758543
2509	GOBP_PLASMA_MEMBRANE_ORGANIZATION	0.000342098	1	0	0.255952
2510	GOBP_PLASMA_MEMBRANE_PHOSPHOLIPID_SCRAMBLING	0.982018	1	0	0.191304
2511	GOBP_PLASMA_MEMBRANE_REPAIR	0.258087	1	0	0.0171499
2512	GOBP_PLASMA_MEMBRANE_TUBULATION	0.139421	1	0	0.273284
2513	GOBP_PLASMINOGEN_ACTIVATION	0.0255722	1	0	1.13407
2514	GOBP_PLATELET_ACTIVATION	0.0850258	1	0	0.317944
2515	GOBP_PLATELET_AGGREGATION	0.0850258	1	0	0.342932
2516	GOBP_PLATELET_DERIVED_GROWTH_FACTOR_RECEPTOR_SIGNALING_PATHWAY	0.0255722	1	0	0.891121
2517	GOBP_PLATELET_MORPHOGENESIS	0.414657	1	0	0.372963
2518	GOBP_PODOSOME_ASSEMBLY	0.0255722	1	0	0.309549
2519	GOBP_POLARIZED_EPITHELIAL_CELL_DIFFERENTIATION	0.414657	1	0	0.827316
2520	GOBP_POLYAMINE_BIOSYNTHETIC_PROCESS	0.0850258	1	0	0.0309874
2521	GOBP_POLYAMINE_METABOLIC_PROCESS	0.0125656	1	0	0.129773
2522	GOBP_POLYOL_BIOSYNTHETIC_PROCESS	0.000945873	1	0	0.296603
2523	GOBP_POLYOL_CATABOLIC_PROCESS	0.529309	1	0	0.344019
2524	GOBP_POLYOL_METABOLIC_PROCESS	0.0125656	1	0	0.63874
2525	GOBP_POLYSACCHARIDE_BIOSYNTHETIC_PROCESS	0.00856428	1	0	1.23463
2526	GOBP_POLYSACCHARIDE_CATABOLIC_PROCESS	0.0483415	1	0	0.631928
2527	GOBP_POLYSACCHARIDE_METABOLIC_PROCESS	0.00375825	1	0	2.1774
2528	GOBP_POLY_A_PLUS_MRNA_EXPORT_FROM_NUCLEUS	0.0850258	1	0	0.367777
2529	GOBP_PORE_COMPLEX_ASSEMBLY	0.139421	1	0	0.41332
2530	GOBP_PORPHYRIN_CONTAINING_COMPOUND_METABOLIC_PROCESS	0.213653	1	0	0.201487
2531	GOBP_POSITIVE_CHEMOTAXIS	0.213653	1	0	0.317158
2532	GOBP_POSITIVE_REGULATION_BY_HOST_OF_VIRAL_TRANSCRIPTION	0.306886	1	0	0.134495
2533	GOBP_POSITIVE_REGULATION_OF_ACTIN_CYTOSKELETON_REORGANIZATION	0.0850258	1	0	0.0291729
2534	GOBP_POSITIVE_REGULATION_OF_ACTIN_FILAMENT_BUNDLE_ASSEMBLY	0.0255722	1	0	-0.0905298
2535	GOBP_POSITIVE_REGULATION_OF_ACTIN_FILAMENT_POLYMERIZATION	0.00241915	1	0	0.6114
2536	GOBP_POSITIVE_REGULATION_OF_ACTIN_NUCLEATION	0.693994	1	0	0.246147
2537	GOBP_POSITIVE_REGULATION_OF_ACTIVATED_T_CELL_PROLIFERATION	0.00241915	1	0	0.908996
2538	GOBP_POSITIVE_REGULATION_OF_ACUTE_INFLAMMATORY_RESPONSE	0.0255722	1	0	-0.0913233
2539	GOBP_POSITIVE_REGULATION_OF_ADAPTIVE_IMMUNE_RESPONSE	0.109821	1	0	1.08864
2540	GOBP_POSITIVE_REGULATION_OF_ALCOHOL_BIOSYNTHETIC_PROCESS	0.414657	1	0	-0.0526254
2541	GOBP_POSITIVE_REGULATION_OF_ALPHA_BETA_T_CELL_ACTIVATION	0.0646845	1	0	-0.132802
2542	GOBP_POSITIVE_REGULATION_OF_ALPHA_BETA_T_CELL_DIFFERENTIATION	0.306886	1	0	0.0391836
2543	GOBP_POSITIVE_REGULATION_OF_ALPHA_BETA_T_CELL_PROLIFERATION	0.471689	1	0	-0.212757
2544	GOBP_POSITIVE_REGULATION_OF_AMINO_ACID_TRANSPORT	0.306886	1	0	-0.421558
2545	GOBP_POSITIVE_REGULATION_OF_AMYLOID_BETA_FORMATION	0.529309	1	0	-0.151498
2546	GOBP_POSITIVE_REGULATION_OF_AMYLOID_PRECURSOR_PROTEIN_CATABOLIC_PROCESS	0.414657	1	0	-0.211099
2547	GOBP_POSITIVE_REGULATION_OF_ANIMAL_ORGAN_MORPHOGENESIS	0.213653	1	0	-0.10685
2548	GOBP_POSITIVE_REGULATION_OF_ANION_TRANSPORT	0.0255722	1	0	-0.382814
2549	GOBP_POSITIVE_REGULATION_OF_ANTIGEN_RECEPTOR_MEDIATED_SIGNALING_PATHWAY	0.0850258	1	0	0.403179
2550	GOBP_POSITIVE_REGULATION_OF_APOPTOTIC_SIGNALING_PATHWAY	0.0483415	1	0	2.50862
2551	GOBP_POSITIVE_REGULATION_OF_ATP_DEPENDENT_ACTIVITY	0.258087	1	0	1.78014
2552	GOBP_POSITIVE_REGULATION_OF_ATP_METABOLIC_PROCESS	0.000574437	1	0	0.779573
2553	GOBP_POSITIVE_REGULATION_OF_AUTOPHAGY	0.0255722	1	0	2.24156
2554	GOBP_POSITIVE_REGULATION_OF_AXON_EXTENSION	0.00856428	1	0	1.07285
2555	GOBP_POSITIVE_REGULATION_OF_BEHAVIOR	0.306886	1	0	0.65518
2556	GOBP_POSITIVE_REGULATION_OF_BIOMINERALIZATION	0.0125656	1	0	0.456871
2557	GOBP_POSITIVE_REGULATION_OF_BLOOD_CIRCULATION	0.890649	1	0	-0.475474
2558	GOBP_POSITIVE_REGULATION_OF_BLOOD_PRESSURE	0.000945873	1	0	0.134849
2559	GOBP_POSITIVE_REGULATION_OF_BLOOD_VESSEL_ENDOTHELIAL_CELL_MIGRATION	0.000574437	1	0	0.658484
2560	GOBP_POSITIVE_REGULATION_OF_BMP_SIGNALING_PATHWAY	0.0354819	1	0	1.15554
2561	GOBP_POSITIVE_REGULATION_OF_BONE_MINERALIZATION	0.000574437	1	0	0.478111
2562	GOBP_POSITIVE_REGULATION_OF_BONE_RESORPTION	0.999802	1	0	-0.34106
2563	GOBP_POSITIVE_REGULATION_OF_BROWN_FAT_CELL_DIFFERENTIATION	0.529309	1	0	0.355168
2564	GOBP_POSITIVE_REGULATION_OF_B_CELL_ACTIVATION	0.359372	1	0	1.31572
2565	GOBP_POSITIVE_REGULATION_OF_B_CELL_MEDIATED_IMMUNITY	0.213653	1	0	0.711811
2566	GOBP_POSITIVE_REGULATION_OF_B_CELL_PROLIFERATION	0.529309	1	0	0.418381
2567	GOBP_POSITIVE_REGULATION_OF_CALCIUM_ION_DEPENDENT_EXOCYTOSIS	0.139421	1	0	-1.09537
2568	GOBP_POSITIVE_REGULATION_OF_CALCIUM_ION_IMPORT	0.742722	1	0	0.218482
2569	GOBP_POSITIVE_REGULATION_OF_CALCIUM_ION_TRANSMEMBRANE_TRANSPORT	0.0483415	1	0	0.115301
2570	GOBP_POSITIVE_REGULATION_OF_CALCIUM_ION_TRANSMEMBRANE_TRANSPORTER_ACTIVITY	0.0255722	1	0	0.174541
2571	GOBP_POSITIVE_REGULATION_OF_CALCIUM_ION_TRANSPORT	0.0850258	1	0	0.01765
2572	GOBP_POSITIVE_REGULATION_OF_CALCIUM_ION_TRANSPORT_INTO_CYTOSOL	0.0483415	1	0	-0.151677
2573	GOBP_POSITIVE_REGULATION_OF_CALCIUM_MEDIATED_SIGNALING	0.109821	1	0	-0.574107
2574	GOBP_POSITIVE_REGULATION_OF_CAMP_MEDIATED_SIGNALING	0.9976	1	0	0.0921786
2575	GOBP_POSITIVE_REGULATION_OF_CARBOHYDRATE_METABOLIC_PROCESS	0.139421	1	0	0.56782
2576	GOBP_POSITIVE_REGULATION_OF_CARDIAC_MUSCLE_CELL_PROLIFERATION	0.641565	1	0	0.0457887
2577	GOBP_POSITIVE_REGULATION_OF_CARDIOCYTE_DIFFERENTIATION	0.826615	1	0	-0.163593
2578	GOBP_POSITIVE_REGULATION_OF_CARTILAGE_DEVELOPMENT	0.641565	1	0	0.157954
2579	GOBP_POSITIVE_REGULATION_OF_CATION_CHANNEL_ACTIVITY	0.00152742	1	0	-1.6274
2580	GOBP_POSITIVE_REGULATION_OF_CD4_POSITIVE_ALPHA_BETA_T_CELL_ACTIVATION	0.99627	1	0	-0.141616
2581	GOBP_POSITIVE_REGULATION_OF_CD4_POSITIVE_ALPHA_BETA_T_CELL_DIFFERENTIATION	0.991494	1	0	-0.0972356
2582	GOBP_POSITIVE_REGULATION_OF_CELLULAR_CARBOHYDRATE_METABOLIC_PROCESS	0.00152742	1	0	0.160509
2583	GOBP_POSITIVE_REGULATION_OF_CELLULAR_EXTRAVASATION	0.890649	1	0	0.421385
2584	GOBP_POSITIVE_REGULATION_OF_CELLULAR_RESPONSE_TO_INSULIN_STIMULUS	0.0255722	1	0	-0.146617
2585	GOBP_POSITIVE_REGULATION_OF_CELLULAR_RESPONSE_TO_TRANSFORMING_GROWTH_FACTOR_BETA_STIMULUS	0.0483415	1	0	0.535553
2586	GOBP_POSITIVE_REGULATION_OF_CELL_ADHESION_MEDIATED_BY_INTEGRIN	0.99627	1	0	-0.138907
2587	GOBP_POSITIVE_REGULATION_OF_CELL_CYCLE	0.0180934	1	0	6.61413
2588	GOBP_POSITIVE_REGULATION_OF_CELL_CYCLE_G1_S_PHASE_TRANSITION	0.139421	1	0	2.12794
2589	GOBP_POSITIVE_REGULATION_OF_CELL_CYCLE_G2_M_PHASE_TRANSITION	0.213653	1	0	0.881926
2590	GOBP_POSITIVE_REGULATION_OF_CELL_CYCLE_PHASE_TRANSITION	0.0255722	1	0	3.80139
2591	GOBP_POSITIVE_REGULATION_OF_CELL_CYCLE_PROCESS	0.0180934	1	0	5.6197
2592	GOBP_POSITIVE_REGULATION_OF_CELL_DIVISION	0.00856428	1	0	0.685206
2593	GOBP_POSITIVE_REGULATION_OF_CELL_GROWTH	0.0180934	1	0	2.02237
2594	GOBP_POSITIVE_REGULATION_OF_CELL_KILLING	0.890649	1	0	0.150792
2595	GOBP_POSITIVE_REGULATION_OF_CELL_MIGRATION_INVOLVED_IN_SPROUTING_ANGIOGENESIS	0.58632	1	0	0.241849
2596	GOBP_POSITIVE_REGULATION_OF_CELL_MORPHOGENESIS_INVOLVED_IN_DIFFERENTIATION	0.00241915	1	0	0.459052
2597	GOBP_POSITIVE_REGULATION_OF_CELL_SUBSTRATE_ADHESION	0.0125656	1	0	0.343041
2598	GOBP_POSITIVE_REGULATION_OF_CELL_SUBSTRATE_JUNCTION_ORGANIZATION	0.0125656	1	0	-0.262887
2599	GOBP_POSITIVE_REGULATION_OF_CHEMOKINE_PRODUCTION	0.414657	1	0	0.730908
2600	GOBP_POSITIVE_REGULATION_OF_CHOLESTEROL_EFFLUX	0.861135	1	0	0.110896
2601	GOBP_POSITIVE_REGULATION_OF_CHONDROCYTE_DIFFERENTIATION	0.414657	1	0	0.0536614
2602	GOBP_POSITIVE_REGULATION_OF_CHROMATIN_ORGANIZATION	0.742722	1	0	0.0385093
2603	GOBP_POSITIVE_REGULATION_OF_CHROMOSOME_ORGANIZATION	0.0180934	1	0	3.44353
2604	GOBP_POSITIVE_REGULATION_OF_CHROMOSOME_SEPARATION	0.471689	1	0	0.502099
2605	GOBP_POSITIVE_REGULATION_OF_CILIUM_ASSEMBLY	0.00572766	1	0	0.211115
2606	GOBP_POSITIVE_REGULATION_OF_CIRCADIAN_RHYTHM	0.964714	1	0	0.400294
2607	GOBP_POSITIVE_REGULATION_OF_COAGULATION	0.306886	1	0	0.389362
2608	GOBP_POSITIVE_REGULATION_OF_COLD_INDUCED_THERMOGENESIS	0.0255722	1	0	1.19237
2609	GOBP_POSITIVE_REGULATION_OF_COLLAGEN_METABOLIC_PROCESS	0.213653	1	0	0.732309
2610	GOBP_POSITIVE_REGULATION_OF_CREB_TRANSCRIPTION_FACTOR_ACTIVITY	0.139421	1	0	-0.186799
2611	GOBP_POSITIVE_REGULATION_OF_CYCLASE_ACTIVITY	0.742722	1	0	0.0130531
2612	GOBP_POSITIVE_REGULATION_OF_CYCLIN_DEPENDENT_PROTEIN_KINASE_ACTIVITY	0.258087	1	0	0.735177
2613	GOBP_POSITIVE_REGULATION_OF_CYSTEINE_TYPE_ENDOPEPTIDASE_ACTIVITY	0.00856428	1	0	1.86019
2614	GOBP_POSITIVE_REGULATION_OF_CYTOKINESIS	0.0483415	1	0	0.33032
2615	GOBP_POSITIVE_REGULATION_OF_CYTOKINE_PRODUCTION_INVOLVED_IN_IMMUNE_RESPONSE	0.964714	1	0	0.154001
2616	GOBP_POSITIVE_REGULATION_OF_CYTOKINE_PRODUCTION_INVOLVED_IN_INFLAMMATORY_RESPONSE	0.742722	1	0	0.165226
2617	GOBP_POSITIVE_REGULATION_OF_CYTOSOLIC_CALCIUM_ION_CONCENTRATION_INVOLVED_IN_PHOSPHOLIPASE_C_ACTIVATING_G_PROTEIN_COUPLED_SIGNALING_PATHWAY	0.964714	1	0	0.183902
2618	GOBP_POSITIVE_REGULATION_OF_DEFENSE_RESPONSE	0.000945873	1	0	2.78587
2619	GOBP_POSITIVE_REGULATION_OF_DEFENSE_RESPONSE_TO_VIRUS_BY_HOST	0.0850258	1	0	0.0492445
2620	GOBP_POSITIVE_REGULATION_OF_DENDRITE_DEVELOPMENT	0.213653	1	0	0.0413573
2621	GOBP_POSITIVE_REGULATION_OF_DENDRITE_MORPHOGENESIS	0.000945873	1	0	0.184555
2622	GOBP_POSITIVE_REGULATION_OF_DENDRITIC_SPINE_MORPHOGENESIS	0.0255722	1	0	0.175245
2623	GOBP_POSITIVE_REGULATION_OF_DEPHOSPHORYLATION	0.0483415	1	0	0.428225
2624	GOBP_POSITIVE_REGULATION_OF_DNA_DAMAGE_RESPONSE_SIGNAL_TRANSDUCTION_BY_P53_CLASS_MEDIATOR	0.139421	1	0	0.627184
2625	GOBP_POSITIVE_REGULATION_OF_DNA_RECOMBINATION	0.306886	1	0	2.2999
2626	GOBP_POSITIVE_REGULATION_OF_DNA_REPAIR	0.0255722	1	0	3.08509
2627	GOBP_POSITIVE_REGULATION_OF_DNA_REPLICATION	0.00375825	1	0	1.08826
2628	GOBP_POSITIVE_REGULATION_OF_DNA_TEMPLATED_TRANSCRIPTION_ELONGATION	0.258087	1	0	1.66944
2629	GOBP_POSITIVE_REGULATION_OF_DNA_TEMPLATED_TRANSCRIPTION_INITIATION	0.306886	1	0	0.490483
2630	GOBP_POSITIVE_REGULATION_OF_DOUBLE_STRAND_BREAK_REPAIR	0.0483415	1	0	1.94864
2631	GOBP_POSITIVE_REGULATION_OF_DOUBLE_STRAND_BREAK_REPAIR_VIA_HOMOLOGOUS_RECOMBINATION	0.306886	1	0	1.64147
2632	GOBP_POSITIVE_REGULATION_OF_DOUBLE_STRAND_BREAK_REPAIR_VIA_NONHOMOLOGOUS_END_JOINING	0.787076	1	0	0.432041
2633	GOBP_POSITIVE_REGULATION_OF_EMBRYONIC_DEVELOPMENT	0.0180934	1	0	1.03089
2634	GOBP_POSITIVE_REGULATION_OF_ENDOCYTOSIS	0.000342098	1	0	-0.479388
2635	GOBP_POSITIVE_REGULATION_OF_ENDOTHELIAL_CELL_APOPTOTIC_PROCESS	0.964714	1	0	0.149694
2636	GOBP_POSITIVE_REGULATION_OF_ENDOTHELIAL_CELL_CHEMOTAXIS	0.00856428	1	0	-0.153958
2637	GOBP_POSITIVE_REGULATION_OF_ENDOTHELIAL_CELL_MIGRATION	0.00856428	1	0	0.665991
2638	GOBP_POSITIVE_REGULATION_OF_ENDOTHELIAL_CELL_PROLIFERATION	0.0483415	1	0	0.406146
2639	GOBP_POSITIVE_REGULATION_OF_EPIDERMAL_CELL_DIFFERENTIATION	0.991494	1	0	-0.170822
2640	GOBP_POSITIVE_REGULATION_OF_EPIDERMIS_DEVELOPMENT	0.641565	1	0	-0.241196
2641	GOBP_POSITIVE_REGULATION_OF_EPITHELIAL_CELL_APOPTOTIC_PROCESS	0.414657	1	0	0.144493
2642	GOBP_POSITIVE_REGULATION_OF_EPITHELIAL_CELL_PROLIFERATION	0.00375825	1	0	1.97494
2643	GOBP_POSITIVE_REGULATION_OF_EPITHELIAL_TO_MESENCHYMAL_TRANSITION	0.00241915	1	0	1.55791
2644	GOBP_POSITIVE_REGULATION_OF_ERBB_SIGNALING_PATHWAY	0.0646845	1	0	0.497883
2645	GOBP_POSITIVE_REGULATION_OF_ERK1_AND_ERK2_CASCADE	0.0255722	1	0	-0.504038
2646	GOBP_POSITIVE_REGULATION_OF_ERYTHROCYTE_DIFFERENTIATION	0.109821	1	0	0.511943
2647	GOBP_POSITIVE_REGULATION_OF_ESTABLISHMENT_OF_PROTEIN_LOCALIZATION_TO_MITOCHONDRION	0.139421	1	0	0.127021
2648	GOBP_POSITIVE_REGULATION_OF_EXCITATORY_POSTSYNAPTIC_POTENTIAL	0.213653	1	0	-0.735892
2649	GOBP_POSITIVE_REGULATION_OF_EXOCYTOSIS	0.00241915	1	0	-0.666047
2650	GOBP_POSITIVE_REGULATION_OF_EXOSOMAL_SECRETION	0.0483415	1	0	0.569692
2651	GOBP_POSITIVE_REGULATION_OF_EXTRACELLULAR_MATRIX_ORGANIZATION	0.0850258	1	0	0.35978
2652	GOBP_POSITIVE_REGULATION_OF_EXTRINSIC_APOPTOTIC_SIGNALING_PATHWAY	0.213653	1	0	1.12206
2653	GOBP_POSITIVE_REGULATION_OF_FATTY_ACID_BIOSYNTHETIC_PROCESS	0.935632	1	0	0.0648654
2654	GOBP_POSITIVE_REGULATION_OF_FATTY_ACID_METABOLIC_PROCESS	0.787076	1	0	-0.0295807
2655	GOBP_POSITIVE_REGULATION_OF_FATTY_ACID_OXIDATION	0.999431	1	0	-0.105068
2656	GOBP_POSITIVE_REGULATION_OF_FATTY_ACID_TRANSPORT	0.139421	1	0	-0.0114125
2657	GOBP_POSITIVE_REGULATION_OF_FAT_CELL_DIFFERENTIATION	0.414657	1	0	0.499133
2658	GOBP_POSITIVE_REGULATION_OF_FIBROBLAST_PROLIFERATION	0.00572766	1	0	0.256632
2659	GOBP_POSITIVE_REGULATION_OF_FILOPODIUM_ASSEMBLY	0.139421	1	0	0.134472
2660	GOBP_POSITIVE_REGULATION_OF_FOCAL_ADHESION_ASSEMBLY	0.0255722	1	0	-0.185031
2661	GOBP_POSITIVE_REGULATION_OF_G1_S_TRANSITION_OF_MITOTIC_CELL_CYCLE	0.000945873	1	0	1.77097
2662	GOBP_POSITIVE_REGULATION_OF_GLIAL_CELL_DIFFERENTIATION	0.139421	1	0	1.01183
2663	GOBP_POSITIVE_REGULATION_OF_GLIOGENESIS	0.529309	1	0	1.25484
2664	GOBP_POSITIVE_REGULATION_OF_GLUCONEOGENESIS	0.471689	1	0	0.220712
2665	GOBP_POSITIVE_REGULATION_OF_GLUCOSE_IMPORT	0.0354819	1	0	0.309204
2666	GOBP_POSITIVE_REGULATION_OF_GLUCOSE_METABOLIC_PROCESS	0.109821	1	0	0.376214
2667	GOBP_POSITIVE_REGULATION_OF_GLUCOSE_TRANSMEMBRANE_TRANSPORT	0.359372	1	0	0.238
2668	GOBP_POSITIVE_REGULATION_OF_GLYCOGEN_METABOLIC_PROCESS	0.00856428	1	0	0.229069
2669	GOBP_POSITIVE_REGULATION_OF_GLYCOLYTIC_PROCESS	0.0354819	1	0	0.552575
2670	GOBP_POSITIVE_REGULATION_OF_GLYCOPROTEIN_METABOLIC_PROCESS	0.139421	1	0	0.866026
2671	GOBP_POSITIVE_REGULATION_OF_GRANULOCYTE_CHEMOTAXIS	0.139421	1	0	-0.212571
2672	GOBP_POSITIVE_REGULATION_OF_G_PROTEIN_COUPLED_RECEPTOR_SIGNALING_PATHWAY	0.414657	1	0	-0.289651
2673	GOBP_POSITIVE_REGULATION_OF_HEART_RATE	0.890649	1	0	-0.316614
2674	GOBP_POSITIVE_REGULATION_OF_HEMOPOIESIS	0.00572766	1	0	1.02234
2675	GOBP_POSITIVE_REGULATION_OF_HISTONE_ACETYLATION	0.826615	1	0	-0.0458946
2676	GOBP_POSITIVE_REGULATION_OF_HISTONE_DEACETYLATION	0.641565	1	0	0.153476
2677	GOBP_POSITIVE_REGULATION_OF_HISTONE_H3_K4_METHYLATION	0.0850258	1	0	0.433043
2678	GOBP_POSITIVE_REGULATION_OF_HISTONE_METHYLATION	0.00241915	1	0	0.967285
2679	GOBP_POSITIVE_REGULATION_OF_HISTONE_MODIFICATION	0.0255722	1	0	1.52703
2680	GOBP_POSITIVE_REGULATION_OF_HORMONE_SECRETION	0.0125656	1	0	1.39164
2681	GOBP_POSITIVE_REGULATION_OF_HUMORAL_IMMUNE_RESPONSE	0.935632	1	0	0.0612159
2682	GOBP_POSITIVE_REGULATION_OF_IMMUNE_EFFECTOR_PROCESS	0.139421	1	0	2.46956
2683	GOBP_POSITIVE_REGULATION_OF_IMMUNOGLOBULIN_PRODUCTION	0.414657	1	0	1.10188
2684	GOBP_POSITIVE_REGULATION_OF_INSULIN_SECRETION_INVOLVED_IN_CELLULAR_RESPONSE_TO_GLUCOSE_STIMULUS	0.0646845	1	0	-0.32382
2685	GOBP_POSITIVE_REGULATION_OF_INTERFERON_ALPHA_PRODUCTION	0.0255722	1	0	0.621588
2686	GOBP_POSITIVE_REGULATION_OF_INTERFERON_BETA_PRODUCTION	0.00241915	1	0	0.799275
2687	GOBP_POSITIVE_REGULATION_OF_INTERFERON_GAMMA_PRODUCTION	0.139421	1	0	0.0305284
2688	GOBP_POSITIVE_REGULATION_OF_INTERLEUKIN_10_PRODUCTION	0.0483415	1	0	0.604054
2689	GOBP_POSITIVE_REGULATION_OF_INTERLEUKIN_12_PRODUCTION	0.306886	1	0	0.669749
2690	GOBP_POSITIVE_REGULATION_OF_INTERLEUKIN_17_PRODUCTION	0.935632	1	0	0.0918696
2691	GOBP_POSITIVE_REGULATION_OF_INTERLEUKIN_1_BETA_PRODUCTION	0.306886	1	0	0.24743
2692	GOBP_POSITIVE_REGULATION_OF_INTERLEUKIN_1_PRODUCTION	0.0255722	1	0	0.816396
2693	GOBP_POSITIVE_REGULATION_OF_INTERLEUKIN_2_PRODUCTION	0.641565	1	0	0.229096
2694	GOBP_POSITIVE_REGULATION_OF_INTERLEUKIN_4_PRODUCTION	0.998485	1	0	0.0243237
2695	GOBP_POSITIVE_REGULATION_OF_INTERLEUKIN_6_PRODUCTION	0.414657	1	0	1.42682
2696	GOBP_POSITIVE_REGULATION_OF_INTERLEUKIN_8_PRODUCTION	0.641565	1	0	0.578046
2697	GOBP_POSITIVE_REGULATION_OF_INTRACELLULAR_PROTEIN_TRANSPORT	0.00375825	1	0	1.10829
2698	GOBP_POSITIVE_REGULATION_OF_INTRINSIC_APOPTOTIC_SIGNALING_PATHWAY	0.0255722	1	0	1.26795
2699	GOBP_POSITIVE_REGULATION_OF_ISOTYPE_SWITCHING	0.58632	1	0	0.631018
2700	GOBP_POSITIVE_REGULATION_OF_JNK_CASCADE	0.00241915	1	0	0.901106
2701	GOBP_POSITIVE_REGULATION_OF_JUN_KINASE_ACTIVITY	0.0483415	1	0	0.192618
2702	GOBP_POSITIVE_REGULATION_OF_KERATINOCYTE_DIFFERENTIATION	0.964714	1	0	-0.189398
2703	GOBP_POSITIVE_REGULATION_OF_LAMELLIPODIUM_ASSEMBLY	0.00241915	1	0	0.49154
2704	GOBP_POSITIVE_REGULATION_OF_LAMELLIPODIUM_ORGANIZATION	0.0483415	1	0	0.699279
2705	GOBP_POSITIVE_REGULATION_OF_LEUKOCYTE_ADHESION_TO_VASCULAR_ENDOTHELIAL_CELL	0.139421	1	0	0.345967
2706	GOBP_POSITIVE_REGULATION_OF_LEUKOCYTE_APOPTOTIC_PROCESS	0.306886	1	0	0.160947
2707	GOBP_POSITIVE_REGULATION_OF_LEUKOCYTE_CHEMOTAXIS	0.000945873	1	0	0.529573
2708	GOBP_POSITIVE_REGULATION_OF_LEUKOCYTE_DEGRANULATION	0.306886	1	0	0.00828334
2709	GOBP_POSITIVE_REGULATION_OF_LEUKOCYTE_MEDIATED_IMMUNITY	0.0180934	1	0	1.17448
2710	GOBP_POSITIVE_REGULATION_OF_LIPASE_ACTIVITY	0.529309	1	0	0.382718
2711	GOBP_POSITIVE_REGULATION_OF_LIPID_BIOSYNTHETIC_PROCESS	0.529309	1	0	0.365282
2712	GOBP_POSITIVE_REGULATION_OF_LIPID_CATABOLIC_PROCESS	0.964714	1	0	-0.111384
2713	GOBP_POSITIVE_REGULATION_OF_LIPID_KINASE_ACTIVITY	0.109821	1	0	-0.0564646
2714	GOBP_POSITIVE_REGULATION_OF_LIPID_LOCALIZATION	0.742722	1	0	0.508727
2715	GOBP_POSITIVE_REGULATION_OF_LIPID_METABOLIC_PROCESS	0.258087	1	0	0.217007
2716	GOBP_POSITIVE_REGULATION_OF_LIPID_STORAGE	0.258087	1	0	0.398802
2717	GOBP_POSITIVE_REGULATION_OF_LIPID_TRANSPORT	0.964714	1	0	0.116769
2718	GOBP_POSITIVE_REGULATION_OF_LONG_TERM_SYNAPTIC_POTENTIATION	0.0125656	1	0	-0.114753
2719	GOBP_POSITIVE_REGULATION_OF_LYASE_ACTIVITY	0.414657	1	0	-0.235004
2720	GOBP_POSITIVE_REGULATION_OF_LYMPHOCYTE_APOPTOTIC_PROCESS	0.529309	1	0	0.143925
2721	GOBP_POSITIVE_REGULATION_OF_LYMPHOCYTE_CHEMOTAXIS	0.998485	1	0	0.0971966
2722	GOBP_POSITIVE_REGULATION_OF_LYMPHOCYTE_DIFFERENTIATION	0.0850258	1	0	0.962051
2723	GOBP_POSITIVE_REGULATION_OF_LYMPHOCYTE_MEDIATED_IMMUNITY	0.109821	1	0	1.14644
2724	GOBP_POSITIVE_REGULATION_OF_LYMPHOCYTE_MIGRATION	0.0255722	1	0	0.320469
2725	GOBP_POSITIVE_REGULATION_OF_MACROAUTOPHAGY	0.00241915	1	0	2.20248
2726	GOBP_POSITIVE_REGULATION_OF_MACROPHAGE_ACTIVATION	0.139421	1	0	0.294253
2727	GOBP_POSITIVE_REGULATION_OF_MACROPHAGE_CHEMOTAXIS	0.213653	1	0	0.395903
2728	GOBP_POSITIVE_REGULATION_OF_MACROPHAGE_DERIVED_FOAM_CELL_DIFFERENTIATION	1	1	0	-0.0364281
2729	GOBP_POSITIVE_REGULATION_OF_MACROPHAGE_DIFFERENTIATION	0.742722	1	0	-0.255867
2730	GOBP_POSITIVE_REGULATION_OF_MACROPHAGE_MIGRATION	0.139421	1	0	0.412112
2731	GOBP_POSITIVE_REGULATION_OF_MAP_KINASE_ACTIVITY	0.0180934	1	0	0.790247
2732	GOBP_POSITIVE_REGULATION_OF_MAST_CELL_ACTIVATION	0.529309	1	0	0.145369
2733	GOBP_POSITIVE_REGULATION_OF_MEIOTIC_CELL_CYCLE	0.742722	1	0	0.30746
2734	GOBP_POSITIVE_REGULATION_OF_MEIOTIC_NUCLEAR_DIVISION	0.982018	1	0	0.083197
2735	GOBP_POSITIVE_REGULATION_OF_MEMBRANE_PERMEABILITY	0.0125656	1	0	1.0171
2736	GOBP_POSITIVE_REGULATION_OF_MEMBRANE_PROTEIN_ECTODOMAIN_PROTEOLYSIS	0.935632	1	0	0.138578
2737	GOBP_POSITIVE_REGULATION_OF_MESENCHYMAL_CELL_PROLIFERATION	0.213653	1	0	0.360521
2738	GOBP_POSITIVE_REGULATION_OF_METAPHASE_ANAPHASE_TRANSITION_OF_CELL_CYCLE	0.742722	1	0	0.508789
2739	GOBP_POSITIVE_REGULATION_OF_MIRNA_TRANSCRIPTION	0.0255722	1	0	-0.124838
2740	GOBP_POSITIVE_REGULATION_OF_MITOCHONDRIAL_FISSION	0.0255722	1	0	0.67469
2741	GOBP_POSITIVE_REGULATION_OF_MITOCHONDRIAL_TRANSLATION	0.139421	1	0	0.287562
2742	GOBP_POSITIVE_REGULATION_OF_MITOCHONDRION_ORGANIZATION	0.0255722	1	0	0.763727
2743	GOBP_POSITIVE_REGULATION_OF_MITOTIC_CELL_CYCLE	0.00241915	1	0	3.53522
2744	GOBP_POSITIVE_REGULATION_OF_MITOTIC_CELL_CYCLE_PHASE_TRANSITION	0.0850258	1	0	3.22475
2745	GOBP_POSITIVE_REGULATION_OF_MITOTIC_NUCLEAR_DIVISION	0.742722	1	0	0.942169
2746	GOBP_POSITIVE_REGULATION_OF_MONOCYTE_CHEMOTAXIS	0.306886	1	0	0.0474377
2747	GOBP_POSITIVE_REGULATION_OF_MONONUCLEAR_CELL_MIGRATION	0.0125656	1	0	0.550126
2748	GOBP_POSITIVE_REGULATION_OF_MONOOXYGENASE_ACTIVITY	0.0850258	1	0	0.329229
2749	GOBP_POSITIVE_REGULATION_OF_MRNA_PROCESSING	0.00572766	1	0	1.16252
2750	GOBP_POSITIVE_REGULATION_OF_MRNA_SPLICING_VIA_SPLICEOSOME	0.0255722	1	0	0.867208
2751	GOBP_POSITIVE_REGULATION_OF_MULTICELLULAR_ORGANISM_GROWTH	0.471689	1	0	0.313284
2752	GOBP_POSITIVE_REGULATION_OF_MUSCLE_CELL_APOPTOTIC_PROCESS	0.359372	1	0	0.915248
2753	GOBP_POSITIVE_REGULATION_OF_MUSCLE_CELL_DIFFERENTIATION	0.139421	1	0	0.238784
2754	GOBP_POSITIVE_REGULATION_OF_MUSCLE_CONTRACTION	0.00241915	1	0	1.07354
2755	GOBP_POSITIVE_REGULATION_OF_MUSCLE_HYPERTROPHY	0.58632	1	0	-0.0344748
2756	GOBP_POSITIVE_REGULATION_OF_MUSCLE_TISSUE_DEVELOPMENT	0.000945873	1	0	0.588495
2757	GOBP_POSITIVE_REGULATION_OF_MYELINATION	0.964714	1	0	-0.0313436
2758	GOBP_POSITIVE_REGULATION_OF_MYELOID_CELL_DIFFERENTIATION	0.213653	1	0	0.283502
2759	GOBP_POSITIVE_REGULATION_OF_MYELOID_LEUKOCYTE_CYTOKINE_PRODUCTION_INVOLVED_IN_IMMUNE_RESPONSE	0.0483415	1	0	0.25008
2760	GOBP_POSITIVE_REGULATION_OF_MYELOID_LEUKOCYTE_DIFFERENTIATION	0.213653	1	0	-0.106008
2761	GOBP_POSITIVE_REGULATION_OF_MYELOID_LEUKOCYTE_MEDIATED_IMMUNITY	0.529309	1	0	0.0637717
2762	GOBP_POSITIVE_REGULATION_OF_MYOBLAST_DIFFERENTIATION	0.641565	1	0	-0.00565573
2763	GOBP_POSITIVE_REGULATION_OF_NATURAL_KILLER_CELL_ACTIVATION	0.213653	1	0	0.200172
2764	GOBP_POSITIVE_REGULATION_OF_NATURAL_KILLER_CELL_MEDIATED_CYTOTOXICITY	0.0850258	1	0	0.136951
2765	GOBP_POSITIVE_REGULATION_OF_NATURAL_KILLER_CELL_MEDIATED_IMMUNITY	0.139421	1	0	0.129211
2766	GOBP_POSITIVE_REGULATION_OF_NERVOUS_SYSTEM_PROCESS	0.414657	1	0	0.103891
2767	GOBP_POSITIVE_REGULATION_OF_NEUROBLAST_PROLIFERATION	0.00572766	1	0	0.118319
2768	GOBP_POSITIVE_REGULATION_OF_NEURON_APOPTOTIC_PROCESS	0.0255722	1	0	1.50083
2769	GOBP_POSITIVE_REGULATION_OF_NEURON_MIGRATION	0.306886	1	0	-0.28862
2770	GOBP_POSITIVE_REGULATION_OF_NEUROTRANSMITTER_SECRETION	0.0850258	1	0	-0.865175
2771	GOBP_POSITIVE_REGULATION_OF_NEUROTRANSMITTER_TRANSPORT	0.306886	1	0	-0.684613
2772	GOBP_POSITIVE_REGULATION_OF_NEUTROPHIL_MIGRATION	0.000945873	1	0	0.01481
2773	GOBP_POSITIVE_REGULATION_OF_NF_KAPPAB_TRANSCRIPTION_FACTOR_ACTIVITY	0.0255722	1	0	1.34808
2774	GOBP_POSITIVE_REGULATION_OF_NIK_NF_KAPPAB_SIGNALING	0.213653	1	0	1.4009
2775	GOBP_POSITIVE_REGULATION_OF_NITRIC_OXIDE_METABOLIC_PROCESS	0.00572766	1	0	0.292333
2776	GOBP_POSITIVE_REGULATION_OF_NITRIC_OXIDE_SYNTHASE_ACTIVITY	0.213653	1	0	0.269486
2777	GOBP_POSITIVE_REGULATION_OF_NITRIC_OXIDE_SYNTHASE_BIOSYNTHETIC_PROCESS	0.999661	1	0	-0.13199
2778	GOBP_POSITIVE_REGULATION_OF_NON_CANONICAL_WNT_SIGNALING_PATHWAY	0.861135	1	0	-0.330381
2779	GOBP_POSITIVE_REGULATION_OF_NOTCH_SIGNALING_PATHWAY	0.00375825	1	0	-0.924127
2780	GOBP_POSITIVE_REGULATION_OF_NUCLEAR_DIVISION	0.174028	1	0	1.02537
2781	GOBP_POSITIVE_REGULATION_OF_NUCLEAR_TRANSCRIBED_MRNA_CATABOLIC_PROCESS_DEADENYLATION_DEPENDENT_DECAY	0.306886	1	0	0.363911
2782	GOBP_POSITIVE_REGULATION_OF_NUCLEOCYTOPLASMIC_TRANSPORT	0.0125656	1	0	0.897419
2783	GOBP_POSITIVE_REGULATION_OF_NUCLEOTIDE_BIOSYNTHETIC_PROCESS	0.0354819	1	0	0.28975
2784	GOBP_POSITIVE_REGULATION_OF_NUCLEOTIDE_METABOLIC_PROCESS	0.00152742	1	0	0.803148
2785	GOBP_POSITIVE_REGULATION_OF_OLIGODENDROCYTE_DIFFERENTIATION	0.0483415	1	0	0.924971
2786	GOBP_POSITIVE_REGULATION_OF_ORGANELLE_ASSEMBLY	0.0125656	1	0	1.70604
2787	GOBP_POSITIVE_REGULATION_OF_ORGANIC_ACID_TRANSPORT	0.0850258	1	0	-0.438441
2788	GOBP_POSITIVE_REGULATION_OF_ORGAN_GROWTH	0.000945873	1	0	-0.578598
2789	GOBP_POSITIVE_REGULATION_OF_OSTEOBLAST_DIFFERENTIATION	0.139421	1	0	1.54422
2790	GOBP_POSITIVE_REGULATION_OF_OSTEOCLAST_DIFFERENTIATION	0.826615	1	0	0.0357743
2791	GOBP_POSITIVE_REGULATION_OF_OXIDATIVE_STRESS_INDUCED_CELL_DEATH	0.213653	1	0	0.00754489
2792	GOBP_POSITIVE_REGULATION_OF_OXIDOREDUCTASE_ACTIVITY	0.139421	1	0	0.493874
2793	GOBP_POSITIVE_REGULATION_OF_P38MAPK_CASCADE	0.471689	1	0	0.387464
2794	GOBP_POSITIVE_REGULATION_OF_PATHWAY_RESTRICTED_SMAD_PROTEIN_PHOSPHORYLATION	0.213653	1	0	0.681338
2795	GOBP_POSITIVE_REGULATION_OF_PATTERN_RECOGNITION_RECEPTOR_SIGNALING_PATHWAY	0.306886	1	0	0.713647
2796	GOBP_POSITIVE_REGULATION_OF_PEPTIDASE_ACTIVITY	0.00856428	1	0	2.01052
2797	GOBP_POSITIVE_REGULATION_OF_PEPTIDYL_LYSINE_ACETYLATION	0.0483415	1	0	0.117691
2798	GOBP_POSITIVE_REGULATION_OF_PEPTIDYL_SERINE_PHOSPHORYLATION	0.0850258	1	0	0.166741
2799	GOBP_POSITIVE_REGULATION_OF_PEPTIDYL_THREONINE_PHOSPHORYLATION	0.139421	1	0	-0.121603
2800	GOBP_POSITIVE_REGULATION_OF_PHAGOCYTOSIS	0.139421	1	0	0.243823
2801	GOBP_POSITIVE_REGULATION_OF_PHOSPHATASE_ACTIVITY	0.00572766	1	0	0.43892
2802	GOBP_POSITIVE_REGULATION_OF_PHOSPHATIDYLINOSITOL_3_KINASE_SIGNALING	0.213653	1	0	-0.143687
2803	GOBP_POSITIVE_REGULATION_OF_PHOSPHOLIPASE_ACTIVITY	0.00241915	1	0	0.211205
2804	GOBP_POSITIVE_REGULATION_OF_PHOSPHOPROTEIN_PHOSPHATASE_ACTIVITY	0.0850258	1	0	0.463928
2805	GOBP_POSITIVE_REGULATION_OF_PLASMA_MEMBRANE_BOUNDED_CELL_PROJECTION_ASSEMBLY	0.000945873	1	0	0.401388
2806	GOBP_POSITIVE_REGULATION_OF_POSTTRANSCRIPTIONAL_GENE_SILENCING	0.0255722	1	0	1.30939
2807	GOBP_POSITIVE_REGULATION_OF_POTASSIUM_ION_TRANSMEMBRANE_TRANSPORTER_ACTIVITY	0.139421	1	0	-0.314422
2808	GOBP_POSITIVE_REGULATION_OF_POTASSIUM_ION_TRANSPORT	0.0125656	1	0	-0.352045
2809	GOBP_POSITIVE_REGULATION_OF_PRODUCTION_OF_MOLECULAR_MEDIATOR_OF_IMMUNE_RESPONSE	0.0646845	1	0	1.23259
2810	GOBP_POSITIVE_REGULATION_OF_PROTEASOMAL_UBIQUITIN_DEPENDENT_PROTEIN_CATABOLIC_PROCESS	0.109821	1	0	1.79599
2811	GOBP_POSITIVE_REGULATION_OF_PROTEIN_ACETYLATION	0.139421	1	0	0.768862
2812	GOBP_POSITIVE_REGULATION_OF_PROTEIN_AUTOPHOSPHORYLATION	0.0850258	1	0	0.237745
2813	GOBP_POSITIVE_REGULATION_OF_PROTEIN_BINDING	0.139421	1	0	1.23779
2814	GOBP_POSITIVE_REGULATION_OF_PROTEIN_CONTAINING_COMPLEX_DISASSEMBLY	0.00856428	1	0	0.460244
2815	GOBP_POSITIVE_REGULATION_OF_PROTEIN_DEACETYLATION	0.58632	1	0	0.152506
2816	GOBP_POSITIVE_REGULATION_OF_PROTEIN_DEPHOSPHORYLATION	0.00241915	1	0	0.488581
2817	GOBP_POSITIVE_REGULATION_OF_PROTEIN_DEPOLYMERIZATION	0.693994	1	0	-0.334899
2818	GOBP_POSITIVE_REGULATION_OF_PROTEIN_EXPORT_FROM_NUCLEUS	0.306886	1	0	0.0856613
2819	GOBP_POSITIVE_REGULATION_OF_PROTEIN_IMPORT	0.00572766	1	0	0.60873
2820	GOBP_POSITIVE_REGULATION_OF_PROTEIN_KINASE_B_SIGNALING	0.0483415	1	0	0.848058
2821	GOBP_POSITIVE_REGULATION_OF_PROTEIN_LOCALIZATION_TO_CELL_PERIPHERY	0.000342098	1	0	0.865913
2822	GOBP_POSITIVE_REGULATION_OF_PROTEIN_LOCALIZATION_TO_CELL_SURFACE	0.471689	1	0	-0.274439
2823	GOBP_POSITIVE_REGULATION_OF_PROTEIN_LOCALIZATION_TO_MEMBRANE	0.00572766	1	0	0.116013
2824	GOBP_POSITIVE_REGULATION_OF_PROTEIN_LOCALIZATION_TO_NUCLEUS	0.000945873	1	0	2.04006
2825	GOBP_POSITIVE_REGULATION_OF_PROTEIN_MATURATION	0.414657	1	0	0.940285
2826	GOBP_POSITIVE_REGULATION_OF_PROTEIN_POLYUBIQUITINATION	0.213653	1	0	0.807106
2827	GOBP_POSITIVE_REGULATION_OF_PROTEIN_SECRETION	0.0483415	1	0	1.11155
2828	GOBP_POSITIVE_REGULATION_OF_PROTEIN_TARGETING_TO_MEMBRANE	0.742722	1	0	-0.689975
2829	GOBP_POSITIVE_REGULATION_OF_PROTEIN_TYROSINE_KINASE_ACTIVITY	0.0646845	1	0	0.141726
2830	GOBP_POSITIVE_REGULATION_OF_PROTEOLYSIS_INVOLVED_IN_CELLULAR_PROTEIN_CATABOLIC_PROCESS	0.0180934	1	0	2.563
2831	GOBP_POSITIVE_REGULATION_OF_REACTIVE_OXYGEN_SPECIES_BIOSYNTHETIC_PROCESS	0.0850258	1	0	-0.583563
2832	GOBP_POSITIVE_REGULATION_OF_REACTIVE_OXYGEN_SPECIES_METABOLIC_PROCESS	0.00856428	1	0	-0.0303967
2833	GOBP_POSITIVE_REGULATION_OF_RECEPTOR_INTERNALIZATION	0.139421	1	0	-0.227494
2834	GOBP_POSITIVE_REGULATION_OF_RECEPTOR_MEDIATED_ENDOCYTOSIS	0.00572766	1	0	0.0999179
2835	GOBP_POSITIVE_REGULATION_OF_RECEPTOR_SIGNALING_PATHWAY_VIA_STAT	0.0483415	1	0	-0.169405
2836	GOBP_POSITIVE_REGULATION_OF_REGULATED_SECRETORY_PATHWAY	0.00241915	1	0	-1.05187
2837	GOBP_POSITIVE_REGULATION_OF_REGULATORY_T_CELL_DIFFERENTIATION	0.964714	1	0	0.019284
2838	GOBP_POSITIVE_REGULATION_OF_RELEASE_OF_CYTOCHROME_C_FROM_MITOCHONDRIA	0.529309	1	0	0.607671
2839	GOBP_POSITIVE_REGULATION_OF_RELEASE_OF_SEQUESTERED_CALCIUM_ION_INTO_CYTOSOL	0.0483415	1	0	-0.198999
2840	GOBP_POSITIVE_REGULATION_OF_REPRODUCTIVE_PROCESS	0.00572766	1	0	0.81308
2841	GOBP_POSITIVE_REGULATION_OF_RESPONSE_TO_BIOTIC_STIMULUS	0.00375825	1	0	2.92611
2842	GOBP_POSITIVE_REGULATION_OF_RESPONSE_TO_CYTOKINE_STIMULUS	0.0850258	1	0	0.778763
2843	GOBP_POSITIVE_REGULATION_OF_RESPONSE_TO_DNA_DAMAGE_STIMULUS	0.0255722	1	0	4.2458
2844	GOBP_POSITIVE_REGULATION_OF_RESPONSE_TO_ENDOPLASMIC_RETICULUM_STRESS	0.742722	1	0	1.06714
2845	GOBP_POSITIVE_REGULATION_OF_RESPONSE_TO_WOUNDING	0.213653	1	0	1.22348
2846	GOBP_POSITIVE_REGULATION_OF_RHO_PROTEIN_SIGNAL_TRANSDUCTION	0.0850258	1	0	-0.208357
2847	GOBP_POSITIVE_REGULATION_OF_RUFFLE_ASSEMBLY	0.213653	1	0	-0.313553
2848	GOBP_POSITIVE_REGULATION_OF_SEQUESTERING_OF_CALCIUM_ION	0.213653	1	0	-0.177302
2849	GOBP_POSITIVE_REGULATION_OF_SIGNALING_RECEPTOR_ACTIVITY	0.0255722	1	0	0.534004
2850	GOBP_POSITIVE_REGULATION_OF_SIGNAL_TRANSDUCTION_BY_P53_CLASS_MEDIATOR	0.000945873	1	0	1.29793
2851	GOBP_POSITIVE_REGULATION_OF_SKELETAL_MUSCLE_TISSUE_DEVELOPMENT	0.00375825	1	0	0.569031
2852	GOBP_POSITIVE_REGULATION_OF_SMAD_PROTEIN_SIGNAL_TRANSDUCTION	0.529309	1	0	0.12022
2853	GOBP_POSITIVE_REGULATION_OF_SMALL_MOLECULE_METABOLIC_PROCESS	0.000342098	1	0	0.97053
2854	GOBP_POSITIVE_REGULATION_OF_SMOOTHENED_SIGNALING_PATHWAY	0.414657	1	0	0.218656
2855	GOBP_POSITIVE_REGULATION_OF_SMOOTH_MUSCLE_CELL_MIGRATION	0.414657	1	0	0.132549
2856	GOBP_POSITIVE_REGULATION_OF_SMOOTH_MUSCLE_CELL_PROLIFERATION	0.414657	1	0	0.398775
2857	GOBP_POSITIVE_REGULATION_OF_SMOOTH_MUSCLE_CONTRACTION	0.00572766	1	0	0.461566
2858	GOBP_POSITIVE_REGULATION_OF_SODIUM_ION_TRANSMEMBRANE_TRANSPORT	0.641565	1	0	-0.0802022
2859	GOBP_POSITIVE_REGULATION_OF_SODIUM_ION_TRANSMEMBRANE_TRANSPORTER_ACTIVITY	0.00375825	1	0	-0.0548099
2860	GOBP_POSITIVE_REGULATION_OF_SODIUM_ION_TRANSPORT	0.139421	1	0	-0.76922
2861	GOBP_POSITIVE_REGULATION_OF_SPROUTING_ANGIOGENESIS	0.000945873	1	0	0.571233
2862	GOBP_POSITIVE_REGULATION_OF_STEM_CELL_DIFFERENTIATION	0.306886	1	0	0.325919
2863	GOBP_POSITIVE_REGULATION_OF_STEM_CELL_PROLIFERATION	0.826615	1	0	1.07426
2864	GOBP_POSITIVE_REGULATION_OF_STEROID_BIOSYNTHETIC_PROCESS	0.982018	1	0	0.208898
2865	GOBP_POSITIVE_REGULATION_OF_STEROID_METABOLIC_PROCESS	0.964714	1	0	0.233771
2866	GOBP_POSITIVE_REGULATION_OF_STEROL_TRANSPORT	0.641565	1	0	0.276337
2867	GOBP_POSITIVE_REGULATION_OF_STRESS_ACTIVATED_PROTEIN_KINASE_SIGNALING_CASCADE	0.0850258	1	0	1.44133
2868	GOBP_POSITIVE_REGULATION_OF_STRESS_FIBER_ASSEMBLY	0.0255722	1	0	-0.178885
2869	GOBP_POSITIVE_REGULATION_OF_STRIATED_MUSCLE_CELL_DIFFERENTIATION	0.306886	1	0	0.0943995
2870	GOBP_POSITIVE_REGULATION_OF_SUBSTRATE_ADHESION_DEPENDENT_CELL_SPREADING	0.0125656	1	0	0.215148
2871	GOBP_POSITIVE_REGULATION_OF_SYNAPSE_ASSEMBLY	0.00375825	1	0	-1.25806
2872	GOBP_POSITIVE_REGULATION_OF_SYNAPTIC_TRANSMISSION_GLUTAMATERGIC	0.471689	1	0	-0.631239
2873	GOBP_POSITIVE_REGULATION_OF_SYNCYTIUM_FORMATION_BY_PLASMA_MEMBRANE_FUSION	0.529309	1	0	0.0420704
2874	GOBP_POSITIVE_REGULATION_OF_TELOMERASE_ACTIVITY	0.0354819	1	0	1.82215
2875	GOBP_POSITIVE_REGULATION_OF_TELOMERASE_RNA_LOCALIZATION_TO_CAJAL_BODY	0.258087	1	0	1.04668
2876	GOBP_POSITIVE_REGULATION_OF_TELOMERE_CAPPING	0.414657	1	0	0.24237
2877	GOBP_POSITIVE_REGULATION_OF_TELOMERE_MAINTENANCE	0.0180934	1	0	3.05649
2878	GOBP_POSITIVE_REGULATION_OF_TELOMERE_MAINTENANCE_VIA_TELOMERE_LENGTHENING	0.00375825	1	0	2.84783
2879	GOBP_POSITIVE_REGULATION_OF_TOLL_LIKE_RECEPTOR_SIGNALING_PATHWAY	0.641565	1	0	0.486028
2880	GOBP_POSITIVE_REGULATION_OF_TORC1_SIGNALING	0.0483415	1	0	-0.122532
2881	GOBP_POSITIVE_REGULATION_OF_TOR_SIGNALING	0.0483415	1	0	-0.137229
2882	GOBP_POSITIVE_REGULATION_OF_TRANSCRIPTION_BY_RNA_POLYMERASE_I	0.306886	1	0	0.698896
2883	GOBP_POSITIVE_REGULATION_OF_TRANSCRIPTION_BY_RNA_POLYMERASE_III	0.139421	1	0	0.812724
2884	GOBP_POSITIVE_REGULATION_OF_TRANSCRIPTION_ELONGATION_FROM_RNA_POLYMERASE_II_PROMOTER	0.109821	1	0	0.9079
2885	GOBP_POSITIVE_REGULATION_OF_TRANSCRIPTION_FROM_RNA_POLYMERASE_II_PROMOTER_INVOLVED_IN_CELLULAR_RESPONSE_TO_CHEMICAL_STIMULUS	0.213653	1	0	0.659551
2886	GOBP_POSITIVE_REGULATION_OF_TRANSCRIPTION_FROM_RNA_POLYMERASE_II_PROMOTER_IN_RESPONSE_TO_STRESS	0.000342098	1	0	1.0009
2887	GOBP_POSITIVE_REGULATION_OF_TRANSCRIPTION_REGULATORY_REGION_DNA_BINDING	0.000574437	1	0	-0.518767
2888	GOBP_POSITIVE_REGULATION_OF_TRANSFORMING_GROWTH_FACTOR_BETA_PRODUCTION	0.58632	1	0	0.435335
2889	GOBP_POSITIVE_REGULATION_OF_TRANSLATIONAL_INITIATION	0.0354819	1	0	0.673947
2890	GOBP_POSITIVE_REGULATION_OF_TRANSMEMBRANE_RECEPTOR_PROTEIN_SERINE_THREONINE_KINASE_SIGNALING_PATHWAY	0.00572766	1	0	2.12134
2891	GOBP_POSITIVE_REGULATION_OF_TRIGLYCERIDE_METABOLIC_PROCESS	0.95191	1	0	-0.0810074
2892	GOBP_POSITIVE_REGULATION_OF_TUMOR_NECROSIS_FACTOR_SUPERFAMILY_CYTOKINE_PRODUCTION	0.0255722	1	0	0.779413
2893	GOBP_POSITIVE_REGULATION_OF_TYPE_2_IMMUNE_RESPONSE	0.826615	1	0	0.0541009
2894	GOBP_POSITIVE_REGULATION_OF_TYPE_I_INTERFERON_MEDIATED_SIGNALING_PATHWAY	0.414657	1	0	0.298608
2895	GOBP_POSITIVE_REGULATION_OF_TYPE_I_INTERFERON_PRODUCTION	0.00572766	1	0	1.28602
2896	GOBP_POSITIVE_REGULATION_OF_TYROSINE_PHOSPHORYLATION_OF_STAT_PROTEIN	0.0125656	1	0	0.0946418
2897	GOBP_POSITIVE_REGULATION_OF_T_CELL_CYTOKINE_PRODUCTION	0.414657	1	0	-0.0980804
2898	GOBP_POSITIVE_REGULATION_OF_T_CELL_MEDIATED_CYTOTOXICITY	0.742722	1	0	0.042772
2899	GOBP_POSITIVE_REGULATION_OF_T_CELL_MEDIATED_IMMUNITY	0.00375825	1	0	0.482603
2900	GOBP_POSITIVE_REGULATION_OF_T_CELL_MIGRATION	0.0850258	1	0	0.33233
2901	GOBP_POSITIVE_REGULATION_OF_T_CELL_PROLIFERATION	0.000574437	1	0	1.50592
2902	GOBP_POSITIVE_REGULATION_OF_T_CELL_RECEPTOR_SIGNALING_PATHWAY	0.0255722	1	0	0.371339
2903	GOBP_POSITIVE_REGULATION_OF_T_HELPER_1_TYPE_IMMUNE_RESPONSE	1	1	0	-0.0754963
2904	GOBP_POSITIVE_REGULATION_OF_T_HELPER_CELL_DIFFERENTIATION	0.998485	1	0	-0.0489176
2905	GOBP_POSITIVE_REGULATION_OF_UBIQUITIN_DEPENDENT_PROTEIN_CATABOLIC_PROCESS	0.359372	1	0	1.99146
2906	GOBP_POSITIVE_REGULATION_OF_UBIQUITIN_PROTEIN_TRANSFERASE_ACTIVITY	0.0354819	1	0	0.395163
2907	GOBP_POSITIVE_REGULATION_OF_VACUOLE_ORGANIZATION	0.861135	1	0	0.30734
2908	GOBP_POSITIVE_REGULATION_OF_VASCULAR_ASSOCIATED_SMOOTH_MUSCLE_CELL_PROLIFERATION	0.174028	1	0	0.120759
2909	GOBP_POSITIVE_REGULATION_OF_VASCULAR_ENDOTHELIAL_CELL_PROLIFERATION	0.0354819	1	0	0.422631
2910	GOBP_POSITIVE_REGULATION_OF_VASCULAR_ENDOTHELIAL_GROWTH_FACTOR_PRODUCTION	0.414657	1	0	0.327488
2911	GOBP_POSITIVE_REGULATION_OF_VASCULAR_PERMEABILITY	0.890649	1	0	-0.00571093
2912	GOBP_POSITIVE_REGULATION_OF_VASCULATURE_DEVELOPMENT	0.000342098	1	0	0.899962
2913	GOBP_POSITIVE_REGULATION_OF_VASOCONSTRICTION	0.0483415	1	0	0.272111
2914	GOBP_POSITIVE_REGULATION_OF_VIRAL_GENOME_REPLICATION	0.890649	1	0	1.13471
2915	GOBP_POSITIVE_REGULATION_OF_VIRAL_LIFE_CYCLE	0.139421	1	0	0.596679
2916	GOBP_POSITIVE_REGULATION_OF_VIRAL_PROCESS	0.00375825	1	0	2.00831
2917	GOBP_POSITIVE_REGULATION_OF_VOLTAGE_GATED_POTASSIUM_CHANNEL_ACTIVITY	0.998485	1	0	-0.374475
2918	GOBP_POSITIVE_REGULATION_OF_WOUND_HEALING	0.414657	1	0	0.874211
2919	GOBP_POSITIVE_T_CELL_SELECTION	0.641565	1	0	0.175845
2920	GOBP_POSTREPLICATION_REPAIR	0.742722	1	0	1.50422
2921	GOBP_POSTSYNAPSE_ASSEMBLY	0.000945873	1	0	-1.95391
2922	GOBP_POSTSYNAPTIC_MEMBRANE_ORGANIZATION	0.139421	1	0	-0.464948
2923	GOBP_POSTSYNAPTIC_SPECIALIZATION_ASSEMBLY	0.000342098	1	0	-1.96578
2924	GOBP_POSTSYNAPTIC_SPECIALIZATION_ORGANIZATION	0.0255722	1	0	-2.16748
2925	GOBP_POSTTRANSLATIONAL_PROTEIN_TARGETING_TO_ENDOPLASMIC_RETICULUM_MEMBRANE	0.0125656	1	0	0.593845
2926	GOBP_POST_ANAL_TAIL_MORPHOGENESIS	0.0125656	1	0	0.088712
2927	GOBP_POST_EMBRYONIC_ANIMAL_ORGAN_DEVELOPMENT	0.641565	1	0	0.00341329
2928	GOBP_POST_GOLGI_VESICLE_MEDIATED_TRANSPORT	0.000945873	1	0	1.85124
2929	GOBP_POST_TRANSLATIONAL_PROTEIN_MODIFICATION	0.306886	1	0	0.274964
2930	GOBP_POTASSIUM_ION_EXPORT_ACROSS_PLASMA_MEMBRANE	0.999995	1	0	-0.250503
2931	GOBP_POTASSIUM_ION_HOMEOSTASIS	0.000342098	1	0	0.240601
2932	GOBP_POTASSIUM_ION_IMPORT_ACROSS_PLASMA_MEMBRANE	0.306886	1	0	-0.375837
2933	GOBP_PRESYNAPSE_ORGANIZATION	0.00572766	1	0	-0.786296
2934	GOBP_PRESYNAPTIC_ENDOCYTOSIS	0.00572766	1	0	-1.63754
2935	GOBP_PRIMARY_ALCOHOL_METABOLIC_PROCESS	0.359372	1	0	0.603818
2936	GOBP_PRODUCTION_OF_MOLECULAR_MEDIATOR_INVOLVED_IN_INFLAMMATORY_RESPONSE	0.00152742	1	0	0.696359
2937	GOBP_PRODUCTION_OF_MOLECULAR_MEDIATOR_OF_IMMUNE_RESPONSE	0.471689	1	0	2.42354
2938	GOBP_PROGESTERONE_METABOLIC_PROCESS	0.0850258	1	0	0.0350401
2939	GOBP_PROGRAMMED_NECROTIC_CELL_DEATH	0.0180934	1	0	0.292095
2940	GOBP_PROSTAGLANDIN_TRANSPORT	0.529309	1	0	-0.113104
2941	GOBP_PROSTANOID_BIOSYNTHETIC_PROCESS	0.529309	1	0	0.337361
2942	GOBP_PROSTANOID_METABOLIC_PROCESS	0.529309	1	0	0.479961
2943	GOBP_PROSTATE_GLAND_DEVELOPMENT	0.00241915	1	0	0.943602
2944	GOBP_PROSTATE_GLAND_MORPHOGENESIS	0.999431	1	0	-0.112689
2945	GOBP_PROTEIN_ADP_RIBOSYLATION	0.359372	1	0	0.64995
2946	GOBP_PROTEIN_AUTOPHOSPHORYLATION	0.0255722	1	0	0.656688
2947	GOBP_PROTEIN_AUTOPROCESSING	0.998485	1	0	-0.182392
2948	GOBP_PROTEIN_AUTOUBIQUITINATION	0.0354819	1	0	1.26755
2949	GOBP_PROTEIN_CATABOLIC_PROCESS_IN_THE_VACUOLE	0.471689	1	0	0.495101
2950	GOBP_PROTEIN_COMPLEX_OLIGOMERIZATION	0.000945873	1	0	1.82345
2951	GOBP_PROTEIN_CONTAINING_COMPLEX_REMODELING	0.998485	1	0	0.139885
2952	GOBP_PROTEIN_DEGLYCOSYLATION	0.0850258	1	0	0.559619
2953	GOBP_PROTEIN_DEMANNOSYLATION	0.258087	1	0	0.213282
2954	GOBP_PROTEIN_DEMETHYLATION	0.641565	1	0	0.965144
2955	GOBP_PROTEIN_DEPHOSPHORYLATION	0.000945873	1	0	2.32198
2956	GOBP_PROTEIN_DESTABILIZATION	0.258087	1	0	0.598
2957	GOBP_PROTEIN_DNA_COMPLEX_ASSEMBLY	0.00241915	1	0	3.29946
2958	GOBP_PROTEIN_DNA_COMPLEX_DISASSEMBLY	0.139421	1	0	1.32036
2959	GOBP_PROTEIN_EXIT_FROM_ENDOPLASMIC_RETICULUM	0.306886	1	0	1.91101
2960	GOBP_PROTEIN_EXPORT_FROM_NUCLEUS	0.0483415	1	0	0.527779
2961	GOBP_PROTEIN_FOLDING	0.0255722	1	0	6.86277
2962	GOBP_PROTEIN_HETEROOLIGOMERIZATION	0.0255722	1	0	-0.0221248
2963	GOBP_PROTEIN_HETEROTETRAMERIZATION	0.0850258	1	0	0.140202
2964	GOBP_PROTEIN_HYDROXYLATION	0.359372	1	0	1.16937
2965	GOBP_PROTEIN_IMPORT_INTO_MITOCHONDRIAL_MATRIX	0.0255722	1	0	0.0963971
2966	GOBP_PROTEIN_INSERTION_INTO_ER_MEMBRANE	0.641565	1	0	0.518628
2967	GOBP_PROTEIN_INSERTION_INTO_MEMBRANE	0.641565	1	0	1.02214
2968	GOBP_PROTEIN_K11_LINKED_UBIQUITINATION	0.000342098	1	0	1.0539
2969	GOBP_PROTEIN_K48_LINKED_DEUBIQUITINATION	0.213653	1	0	0.841345
2970	GOBP_PROTEIN_K48_LINKED_UBIQUITINATION	0.0255722	1	0	1.93934
2971	GOBP_PROTEIN_K63_LINKED_DEUBIQUITINATION	0.359372	1	0	1.2267
2972	GOBP_PROTEIN_K63_LINKED_UBIQUITINATION	0.00241915	1	0	1.47509
2973	GOBP_PROTEIN_KINASE_A_SIGNALING	0.139421	1	0	0.427669
2974	GOBP_PROTEIN_KINASE_B_SIGNALING	0.0125656	1	0	1.50045
2975	GOBP_PROTEIN_KINASE_C_ACTIVATING_G_PROTEIN_COUPLED_RECEPTOR_SIGNALING_PATHWAY	0.213653	1	0	-0.606463
2976	GOBP_PROTEIN_KINASE_C_SIGNALING	0.306886	1	0	0.0396018
2977	GOBP_PROTEIN_LIPID_COMPLEX_ASSEMBLY	0.982018	1	0	0.0925317
2978	GOBP_PROTEIN_LIPID_COMPLEX_SUBUNIT_ORGANIZATION	0.529309	1	0	0.168767
2979	GOBP_PROTEIN_LOCALIZATION_TO_CELL_CELL_JUNCTION	0.0850258	1	0	0.334115
2980	GOBP_PROTEIN_LOCALIZATION_TO_CELL_SURFACE	0.00856428	1	0	1.17074
2981	GOBP_PROTEIN_LOCALIZATION_TO_CHROMATIN	0.0850258	1	0	0.935967
2982	GOBP_PROTEIN_LOCALIZATION_TO_CHROMOSOME	0.00856428	1	0	3.66391
2983	GOBP_PROTEIN_LOCALIZATION_TO_CHROMOSOME_CENTROMERIC_REGION	0.213653	1	0	0.713811
2984	GOBP_PROTEIN_LOCALIZATION_TO_CHROMOSOME_TELOMERIC_REGION	0.471689	1	0	2.14067
2985	GOBP_PROTEIN_LOCALIZATION_TO_CILIARY_MEMBRANE	0.359372	1	0	0.313258
2986	GOBP_PROTEIN_LOCALIZATION_TO_CILIUM	0.109821	1	0	1.46932
2987	GOBP_PROTEIN_LOCALIZATION_TO_CONDENSED_CHROMOSOME	0.0483415	1	0	0.55277
2988	GOBP_PROTEIN_LOCALIZATION_TO_CYTOSKELETON	0.861135	1	0	1.25147
2989	GOBP_PROTEIN_LOCALIZATION_TO_ENDOPLASMIC_RETICULUM	0.0483415	1	0	3.28061
2990	GOBP_PROTEIN_LOCALIZATION_TO_ENDOSOME	0.306886	1	0	1.08626
2991	GOBP_PROTEIN_LOCALIZATION_TO_EXTRACELLULAR_REGION	0.00241915	1	0	1.40301
2992	GOBP_PROTEIN_LOCALIZATION_TO_GOLGI_APPARATUS	0.0255722	1	0	0.425901
2993	GOBP_PROTEIN_LOCALIZATION_TO_LYSOSOME	0.0125656	1	0	0.287465
2994	GOBP_PROTEIN_LOCALIZATION_TO_MICROTUBULE	0.139421	1	0	0.73046
2995	GOBP_PROTEIN_LOCALIZATION_TO_MICROTUBULE_ORGANIZING_CENTER	0.0646845	1	0	0.713631
2996	GOBP_PROTEIN_LOCALIZATION_TO_MITOCHONDRION	0.000945873	1	0	2.38763
2997	GOBP_PROTEIN_LOCALIZATION_TO_NUCLEOLUS	0.213653	1	0	0.813039
2998	GOBP_PROTEIN_LOCALIZATION_TO_PHAGOPHORE_ASSEMBLY_SITE	0.641565	1	0	0.420725
2999	GOBP_PROTEIN_LOCALIZATION_TO_PLASMA_MEMBRANE	0.000945873	1	0	2.84886
3000	GOBP_PROTEIN_LOCALIZATION_TO_POSTSYNAPSE	0.0255722	1	0	-0.275368
3001	GOBP_PROTEIN_LOCALIZATION_TO_VACUOLE	0.0483415	1	0	0.629746
3002	GOBP_PROTEIN_MANNOSYLATION	0.213653	1	0	0.232593
3003	GOBP_PROTEIN_MATURATION_BY_IRON_SULFUR_CLUSTER_TRANSFER	0.174028	1	0	0.248081
3004	GOBP_PROTEIN_METHYLATION	0.0125656	1	0	3.57563
3005	GOBP_PROTEIN_MODIFICATION_BY_SMALL_PROTEIN_REMOVAL	0.000945873	1	0	3.57769
3006	GOBP_PROTEIN_MONOUBIQUITINATION	0.0180934	1	0	1.64219
3007	GOBP_PROTEIN_NEDDYLATION	0.0180934	1	0	0.638299
3008	GOBP_PROTEIN_N_LINKED_GLYCOSYLATION	0.787076	1	0	1.08342
3009	GOBP_PROTEIN_O_LINKED_GLYCOSYLATION	0.742722	1	0	0.748622
3010	GOBP_PROTEIN_O_LINKED_MANNOSYLATION	0.0850258	1	0	0.172154
3011	GOBP_PROTEIN_PALMITOYLATION	0.641565	1	0	0.212835
3012	GOBP_PROTEIN_PEPTIDYL_PROLYL_ISOMERIZATION	0.000945873	1	0	1.25237
3013	GOBP_PROTEIN_PROCESSING	0.000574437	1	0	1.77086
3014	GOBP_PROTEIN_QUALITY_CONTROL_FOR_MISFOLDED_OR_INCOMPLETELY_SYNTHESIZED_PROTEINS	0.213653	1	0	0.879852
3015	GOBP_PROTEIN_REFOLDING	0.139421	1	0	1.11266
3016	GOBP_PROTEIN_STABILIZATION	0.0483415	1	0	4.63534
3017	GOBP_PROTEIN_SUMOYLATION	0.0125656	1	0	1.58954
3018	GOBP_PROTEIN_TARGETING_TO_LYSOSOME	0.0125656	1	0	0.641982
3019	GOBP_PROTEIN_TARGETING_TO_MEMBRANE	0.000342098	1	0	2.63667
3020	GOBP_PROTEIN_TARGETING_TO_MITOCHONDRION	0.0255722	1	0	1.80567
3021	GOBP_PROTEIN_TARGETING_TO_PEROXISOME	0.529309	1	0	0.537885
3022	GOBP_PROTEIN_TARGETING_TO_VACUOLE	0.0483415	1	0	0.742736
3023	GOBP_PROTEIN_TRANSMEMBRANE_IMPORT_INTO_INTRACELLULAR_ORGANELLE	0.00572766	1	0	0.787987
3024	GOBP_PROTEIN_TRANSMEMBRANE_TRANSPORT	0.0125656	1	0	1.70061
3025	GOBP_PROTEIN_TRIMERIZATION	0.471689	1	0	0.0125086
3026	GOBP_PROTEOGLYCAN_BIOSYNTHETIC_PROCESS	0.0180934	1	0	0.557384
3027	GOBP_PROTEOGLYCAN_METABOLIC_PROCESS	0.174028	1	0	0.416221
3028	GOBP_PROTON_TRANSPORTING_TWO_SECTOR_ATPASE_COMPLEX_ASSEMBLY	0.174028	1	0	0.282026
3029	GOBP_PROXIMAL_DISTAL_PATTERN_FORMATION	0.0646845	1	0	0.741631
3030	GOBP_PSEUDOPODIUM_ORGANIZATION	0.414657	1	0	0.0692637
3031	GOBP_PSEUDOURIDINE_SYNTHESIS	0.0180934	1	0	-0.0701499
3032	GOBP_PTERIDINE_CONTAINING_COMPOUND_METABOLIC_PROCESS	0.306886	1	0	0.361284
3033	GOBP_PULMONARY_VALVE_DEVELOPMENT	0.641565	1	0	0.0439543
3034	GOBP_PULMONARY_VALVE_MORPHOGENESIS	0.999802	1	0	-0.297803
3035	GOBP_PURINERGIC_NUCLEOTIDE_RECEPTOR_SIGNALING_PATHWAY	0.974577	1	0	0.133962
3036	GOBP_PURINE_CONTAINING_COMPOUND_CATABOLIC_PROCESS	0.359372	1	0	-0.036764
3037	GOBP_PURINE_CONTAINING_COMPOUND_TRANSMEMBRANE_TRANSPORT	0.0125656	1	0	0.25472
3038	GOBP_PURINE_DEOXYRIBONUCLEOTIDE_METABOLIC_PROCESS	0.139421	1	0	-0.115616
3039	GOBP_PURINE_NUCLEOBASE_METABOLIC_PROCESS	0.787076	1	0	0.948908
3040	GOBP_PURINE_NUCLEOSIDE_METABOLIC_PROCESS	0.641565	1	0	0.36036
3041	GOBP_PURINE_NUCLEOSIDE_MONOPHOSPHATE_BIOSYNTHETIC_PROCESS	0.0483415	1	0	0.417966
3042	GOBP_PURINE_NUCLEOSIDE_MONOPHOSPHATE_METABOLIC_PROCESS	0.529309	1	0	0.62474
3043	GOBP_PURINE_NUCLEOTIDE_CATABOLIC_PROCESS	0.258087	1	0	-0.0444779
3044	GOBP_PURINE_NUCLEOTIDE_TRANSPORT	0.0850258	1	0	0.197731
3045	GOBP_PURINE_RIBONUCLEOSIDE_METABOLIC_PROCESS	0.529309	1	0	0.298671
3046	GOBP_PYRIDINE_CONTAINING_COMPOUND_BIOSYNTHETIC_PROCESS	0.99627	1	0	0.0143808
3047	GOBP_PYRIDINE_CONTAINING_COMPOUND_METABOLIC_PROCESS	0.935632	1	0	-0.104793
3048	GOBP_PYRIDINE_NUCLEOTIDE_BIOSYNTHETIC_PROCESS	0.982018	1	0	-0.0884266
3049	GOBP_PYRIDINE_NUCLEOTIDE_METABOLIC_PROCESS	0.964714	1	0	-0.241876
3050	GOBP_PYRIMIDINE_CONTAINING_COMPOUND_BIOSYNTHETIC_PROCESS	0.0850258	1	0	0.0284592
3051	GOBP_PYRIMIDINE_CONTAINING_COMPOUND_CATABOLIC_PROCESS	0.414657	1	0	0.406545
3052	GOBP_PYRIMIDINE_CONTAINING_COMPOUND_METABOLIC_PROCESS	0.0255722	1	0	0.771287
3053	GOBP_PYRIMIDINE_DEOXYRIBONUCLEOTIDE_METABOLIC_PROCESS	0.0850258	1	0	0.154457
3054	GOBP_PYRIMIDINE_NUCLEOBASE_METABOLIC_PROCESS	0.0255722	1	0	0.463184
3055	GOBP_PYRIMIDINE_NUCLEOSIDE_CATABOLIC_PROCESS	0.999999	1	0	0.0206327
3056	GOBP_PYRIMIDINE_NUCLEOSIDE_METABOLIC_PROCESS	0.213653	1	0	0.24553
3057	GOBP_PYRIMIDINE_NUCLEOSIDE_MONOPHOSPHATE_BIOSYNTHETIC_PROCESS	0.139421	1	0	0.0788805
3058	GOBP_PYRIMIDINE_NUCLEOSIDE_MONOPHOSPHATE_METABOLIC_PROCESS	0.213653	1	0	0.0942858
3059	GOBP_PYRIMIDINE_NUCLEOSIDE_TRIPHOSPHATE_BIOSYNTHETIC_PROCESS	0.641565	1	0	-0.00325837
3060	GOBP_PYRIMIDINE_NUCLEOSIDE_TRIPHOSPHATE_METABOLIC_PROCESS	0.0850258	1	0	0.0625755
3061	GOBP_PYRIMIDINE_NUCLEOTIDE_CATABOLIC_PROCESS	0.0850258	1	0	0.00924352
3062	GOBP_PYRIMIDINE_NUCLEOTIDE_METABOLIC_PROCESS	0.826615	1	0	0.0800649
3063	GOBP_PYRIMIDINE_RIBONUCLEOSIDE_MONOPHOSPHATE_METABOLIC_PROCESS	0.641565	1	0	-0.0357448
3064	GOBP_PYRIMIDINE_RIBONUCLEOSIDE_TRIPHOSPHATE_METABOLIC_PROCESS	0.139421	1	0	-0.0558122
3065	GOBP_PYRIMIDINE_RIBONUCLEOTIDE_BIOSYNTHETIC_PROCESS	0.529309	1	0	-0.21081
3066	GOBP_PYRIMIDINE_RIBONUCLEOTIDE_METABOLIC_PROCESS	0.414657	1	0	-0.112313
3067	GOBP_PYROPTOSIS	0.935632	1	0	0.204399
3068	GOBP_P_BODY_ASSEMBLY	0.742722	1	0	0.184842
3069	GOBP_QUATERNARY_AMMONIUM_GROUP_TRANSPORT	0.998485	1	0	-0.0575603
3070	GOBP_QUINONE_METABOLIC_PROCESS	0.0646845	1	0	0.350261
3071	GOBP_RAB_PROTEIN_SIGNAL_TRANSDUCTION	0.529309	1	0	0.21936
3072	GOBP_RAC_PROTEIN_SIGNAL_TRANSDUCTION	0.00572766	1	0	0.0491581
3073	GOBP_REACTIVE_OXYGEN_SPECIES_BIOSYNTHETIC_PROCESS	0.0850258	1	0	-1.10274
3074	GOBP_RECEPTOR_CATABOLIC_PROCESS	0.0850258	1	0	0.18012
3075	GOBP_RECEPTOR_INTERNALIZATION	0.0125656	1	0	-0.22085
3076	GOBP_RECEPTOR_LOCALIZATION_TO_SYNAPSE	0.00572766	1	0	-0.591066
3077	GOBP_RECEPTOR_METABOLIC_PROCESS	0.00856428	1	0	0.764632
3078	GOBP_RECEPTOR_RECYCLING	0.213653	1	0	0.556749
3079	GOBP_RECEPTOR_SIGNALING_PATHWAY_VIA_STAT	0.000342098	1	0	0.0164598
3080	GOBP_RECOMBINATIONAL_REPAIR	0.00241915	1	0	4.23383
3081	GOBP_REFLEX	0.999431	1	0	-0.0518835
3082	GOBP_REGULATION_OF_ACROSOME_REACTION	1	1	0	0.00619737
3083	GOBP_REGULATION_OF_ACTIN_CYTOSKELETON_REORGANIZATION	0.693994	1	0	0.216846
3084	GOBP_REGULATION_OF_ACTIN_FILAMENT_BASED_MOVEMENT	0.213653	1	0	0.00787343
3085	GOBP_REGULATION_OF_ACTIN_FILAMENT_BUNDLE_ASSEMBLY	0.0483415	1	0	0.751107
3086	GOBP_REGULATION_OF_ACTIN_NUCLEATION	0.0255722	1	0	0.658225
3087	GOBP_REGULATION_OF_ACTION_POTENTIAL	0.213653	1	0	-0.43978
3088	GOBP_REGULATION_OF_ACTIVIN_RECEPTOR_SIGNALING_PATHWAY	0.414657	1	0	0.174115
3089	GOBP_REGULATION_OF_ACUTE_INFLAMMATORY_RESPONSE	0.139421	1	0	0.0320177
3090	GOBP_REGULATION_OF_ADAPTIVE_IMMUNE_RESPONSE	0.0646845	1	0	1.18374
3091	GOBP_REGULATION_OF_ADENYLATE_CYCLASE_ACTIVITY	0.0255722	1	0	0.310355
3092	GOBP_REGULATION_OF_AEROBIC_RESPIRATION	0.000342098	1	0	1.0554
3093	GOBP_REGULATION_OF_ALCOHOL_BIOSYNTHETIC_PROCESS	0.306886	1	0	-0.0072749
3094	GOBP_REGULATION_OF_ALPHA_BETA_T_CELL_ACTIVATION	0.0255722	1	0	0.271934
3095	GOBP_REGULATION_OF_ALPHA_BETA_T_CELL_DIFFERENTIATION	0.529309	1	0	0.167905
3096	GOBP_REGULATION_OF_ALTERNATIVE_MRNA_SPLICING_VIA_SPLICEOSOME	0.000574437	1	0	1.74909
3097	GOBP_REGULATION_OF_AMINO_ACID_TRANSPORT	0.0483415	1	0	-0.536995
3098	GOBP_REGULATION_OF_AMPA_RECEPTOR_ACTIVITY	0.742722	1	0	-0.661331
3099	GOBP_REGULATION_OF_AMYLOID_BETA_CLEARANCE	0.306886	1	0	0.290003
3100	GOBP_REGULATION_OF_ANDROGEN_RECEPTOR_SIGNALING_PATHWAY	0.00241915	1	0	0.84185
3101	GOBP_REGULATION_OF_ANIMAL_ORGAN_FORMATION	0.0180934	1	0	-0.315498
3102	GOBP_REGULATION_OF_ANION_TRANSMEMBRANE_TRANSPORT	0.471689	1	0	0.578528
3103	GOBP_REGULATION_OF_ANION_TRANSPORT	0.0125656	1	0	-0.0849585
3104	GOBP_REGULATION_OF_ANOIKIS	0.641565	1	0	0.483594
3105	GOBP_REGULATION_OF_ANTIGEN_PROCESSING_AND_PRESENTATION	0.999995	1	0	-0.0194817
3106	GOBP_REGULATION_OF_ANTIGEN_RECEPTOR_MEDIATED_SIGNALING_PATHWAY	0.00572766	1	0	0.681031
3107	GOBP_REGULATION_OF_APPETITE	0.00572766	1	0	0.282737
3108	GOBP_REGULATION_OF_ARP2_3_COMPLEX_MEDIATED_ACTIN_NUCLEATION	0.00375825	1	0	0.56335
3109	GOBP_REGULATION_OF_ASTROCYTE_DIFFERENTIATION	0.139421	1	0	0.222186
3110	GOBP_REGULATION_OF_ATP_BIOSYNTHETIC_PROCESS	0.00572766	1	0	0.137106
3111	GOBP_REGULATION_OF_ATP_DEPENDENT_ACTIVITY	0.139421	1	0	2.05014
3112	GOBP_REGULATION_OF_AUTOPHAGOSOME_MATURATION	0.414657	1	0	0.1127
3113	GOBP_REGULATION_OF_AUTOPHAGY_OF_MITOCHONDRION	0.000342098	1	0	1.21005
3114	GOBP_REGULATION_OF_AXONOGENESIS	0.00856428	1	0	-0.0849851
3115	GOBP_REGULATION_OF_BEHAVIOR	0.000342098	1	0	0.603563
3116	GOBP_REGULATION_OF_BICELLULAR_TIGHT_JUNCTION_ASSEMBLY	0.861135	1	0	0.142057
3117	GOBP_REGULATION_OF_BIOLOGICAL_PROCESS_INVOLVED_IN_SYMBIOTIC_INTERACTION	0.109821	1	0	0.239433
3118	GOBP_REGULATION_OF_BIOMINERALIZATION	0.000342098	1	0	0.754354
3119	GOBP_REGULATION_OF_BLOOD_CIRCULATION	0.000342098	1	0	0.0130404
3120	GOBP_REGULATION_OF_BLOOD_PRESSURE	0.0646845	1	0	0.425623
3121	GOBP_REGULATION_OF_BONE_REMODELING	0.641565	1	0	-0.438971
3122	GOBP_REGULATION_OF_BONE_RESORPTION	0.529309	1	0	-0.400272
3123	GOBP_REGULATION_OF_BRANCHING_INVOLVED_IN_URETERIC_BUD_MORPHOGENESIS	0.00375825	1	0	0.819961
3124	GOBP_REGULATION_OF_BROWN_FAT_CELL_DIFFERENTIATION	0.414657	1	0	0.28134
3125	GOBP_REGULATION_OF_B_CELL_ACTIVATION	0.0354819	1	0	1.50949
3126	GOBP_REGULATION_OF_B_CELL_APOPTOTIC_PROCESS	0.414657	1	0	0.175193
3127	GOBP_REGULATION_OF_B_CELL_DIFFERENTIATION	0.139421	1	0	0.346679
3128	GOBP_REGULATION_OF_B_CELL_MEDIATED_IMMUNITY	0.0255722	1	0	0.876997
3129	GOBP_REGULATION_OF_B_CELL_PROLIFERATION	0.139421	1	0	0.400362
3130	GOBP_REGULATION_OF_B_CELL_RECEPTOR_SIGNALING_PATHWAY	0.471689	1	0	-0.0611692
3131	GOBP_REGULATION_OF_CALCINEURIN_MEDIATED_SIGNALING	0.174028	1	0	-0.0246445
3132	GOBP_REGULATION_OF_CALCIUM_ION_DEPENDENT_EXOCYTOSIS	0.000945873	1	0	-1.31434
3133	GOBP_REGULATION_OF_CALCIUM_ION_IMPORT	0.00572766	1	0	0.246455
3134	GOBP_REGULATION_OF_CALCIUM_ION_TRANSMEMBRANE_TRANSPORT	0.00375825	1	0	-0.306242
3135	GOBP_REGULATION_OF_CALCIUM_ION_TRANSMEMBRANE_TRANSPORTER_ACTIVITY	0.0850258	1	0	0.0613758
3136	GOBP_REGULATION_OF_CALCIUM_ION_TRANSPORT_INTO_CYTOSOL	0.00241915	1	0	-0.244186
3137	GOBP_REGULATION_OF_CALCIUM_MEDIATED_SIGNALING	0.000945873	1	0	-1.02167
3138	GOBP_REGULATION_OF_CAMP_DEPENDENT_PROTEIN_KINASE_ACTIVITY	0.58632	1	0	0.221425
3139	GOBP_REGULATION_OF_CAMP_MEDIATED_SIGNALING	0.414657	1	0	0.0122298
3140	GOBP_REGULATION_OF_CARBOHYDRATE_BIOSYNTHETIC_PROCESS	0.0125656	1	0	0.804403
3141	GOBP_REGULATION_OF_CARBOHYDRATE_CATABOLIC_PROCESS	0.109821	1	0	1.27841
3142	GOBP_REGULATION_OF_CARBOHYDRATE_METABOLIC_PROCESS	0.00572766	1	0	2.17215
3143	GOBP_REGULATION_OF_CARDIAC_CONDUCTION	0.529309	1	0	-0.208218
3144	GOBP_REGULATION_OF_CARDIAC_MUSCLE_CELL_ACTION_POTENTIAL	0.0483415	1	0	-0.224677
3145	GOBP_REGULATION_OF_CARDIAC_MUSCLE_CELL_DIFFERENTIATION	0.991494	1	0	-0.116265
3146	GOBP_REGULATION_OF_CARDIAC_MUSCLE_CELL_MEMBRANE_REPOLARIZATION	0.742722	1	0	-0.309228
3147	GOBP_REGULATION_OF_CARDIAC_MUSCLE_CELL_PROLIFERATION	0.359372	1	0	-0.263278
3148	GOBP_REGULATION_OF_CARDIAC_MUSCLE_CONTRACTION	0.00572766	1	0	-0.137251
3149	GOBP_REGULATION_OF_CARDIAC_MUSCLE_CONTRACTION_BY_CALCIUM_ION_SIGNALING	0.529309	1	0	-0.0986206
3150	GOBP_REGULATION_OF_CARDIAC_MUSCLE_CONTRACTION_BY_REGULATION_OF_THE_RELEASE_OF_SEQUESTERED_CALCIUM_ION	0.641565	1	0	-0.216616
3151	GOBP_REGULATION_OF_CARDIOCYTE_DIFFERENTIATION	0.529309	1	0	-0.289606
3152	GOBP_REGULATION_OF_CARTILAGE_DEVELOPMENT	0.0483415	1	0	0.986319
3153	GOBP_REGULATION_OF_CATECHOLAMINE_METABOLIC_PROCESS	0.414657	1	0	0.204124
3154	GOBP_REGULATION_OF_CD4_POSITIVE_ALPHA_BETA_T_CELL_ACTIVATION	0.641565	1	0	-0.0942489
3155	GOBP_REGULATION_OF_CD4_POSITIVE_ALPHA_BETA_T_CELL_DIFFERENTIATION	0.0483415	1	0	0.0441295
3156	GOBP_REGULATION_OF_CD8_POSITIVE_ALPHA_BETA_T_CELL_ACTIVATION	0.982018	1	0	-0.264562
3157	GOBP_REGULATION_OF_CELLULAR_AMINE_METABOLIC_PROCESS	0.213653	1	0	0.257057
3158	GOBP_REGULATION_OF_CELLULAR_CARBOHYDRATE_METABOLIC_PROCESS	0.109821	1	0	1.67187
3159	GOBP_REGULATION_OF_CELLULAR_EXTRAVASATION	0.742722	1	0	0.294645
3160	GOBP_REGULATION_OF_CELLULAR_KETONE_METABOLIC_PROCESS	0.641565	1	0	0.415437
3161	GOBP_REGULATION_OF_CELLULAR_RESPIRATION	0.0125656	1	0	1.15829
3162	GOBP_REGULATION_OF_CELLULAR_RESPONSE_TO_HEAT	0.529309	1	0	-0.314157
3163	GOBP_REGULATION_OF_CELLULAR_RESPONSE_TO_INSULIN_STIMULUS	0.000945873	1	0	-0.322254
3164	GOBP_REGULATION_OF_CELLULAR_RESPONSE_TO_VASCULAR_ENDOTHELIAL_GROWTH_FACTOR_STIMULUS	0.58632	1	0	-0.197151
3165	GOBP_REGULATION_OF_CELL_ADHESION_MEDIATED_BY_INTEGRIN	0.0483415	1	0	0.00894448
3166	GOBP_REGULATION_OF_CELL_AGING	0.00241915	1	0	-0.136061
3167	GOBP_REGULATION_OF_CELL_CELL_ADHESION_MEDIATED_BY_CADHERIN	0.742722	1	0	-0.0650783
3168	GOBP_REGULATION_OF_CELL_COMMUNICATION_BY_ELECTRICAL_COUPLING	0.306886	1	0	-0.58771
3169	GOBP_REGULATION_OF_CELL_CYCLE_CHECKPOINT	0.0180934	1	0	0.94838
3170	GOBP_REGULATION_OF_CELL_CYCLE_G1_S_PHASE_TRANSITION	0.0850258	1	0	2.95889
3171	GOBP_REGULATION_OF_CELL_CYCLE_G2_M_PHASE_TRANSITION	0.258087	1	0	2.52168
3172	GOBP_REGULATION_OF_CELL_CYCLE_PHASE_TRANSITION	0.0180934	1	0	8.12321
3173	GOBP_REGULATION_OF_CELL_FATE_COMMITMENT	0.693994	1	0	-0.114495
3174	GOBP_REGULATION_OF_CELL_GROWTH_INVOLVED_IN_CARDIAC_MUSCLE_CELL_DEVELOPMENT	0.861135	1	0	-0.119394
3175	GOBP_REGULATION_OF_CELL_KILLING	0.0483415	1	0	-0.0159359
3176	GOBP_REGULATION_OF_CELL_MATRIX_ADHESION	0.0483415	1	0	0.821871
3177	GOBP_REGULATION_OF_CELL_MATURATION	0.0125656	1	0	0.222446
3178	GOBP_REGULATION_OF_CELL_MIGRATION_INVOLVED_IN_SPROUTING_ANGIOGENESIS	0.359372	1	0	0.624727
3179	GOBP_REGULATION_OF_CELL_PROJECTION_ASSEMBLY	0.000342098	1	0	1.75514
3180	GOBP_REGULATION_OF_CELL_SUBSTRATE_JUNCTION_ORGANIZATION	0.0850258	1	0	0.397417
3181	GOBP_REGULATION_OF_CENTRIOLE_REPLICATION	0.529309	1	0	0.298166
3182	GOBP_REGULATION_OF_CENTROSOME_CYCLE	0.306886	1	0	0.57945
3183	GOBP_REGULATION_OF_CHOLESTEROL_BIOSYNTHETIC_PROCESS	0.0483415	1	0	0.294395
3184	GOBP_REGULATION_OF_CHOLESTEROL_EFFLUX	0.139421	1	0	0.0315077
3185	GOBP_REGULATION_OF_CHOLESTEROL_METABOLIC_PROCESS	0.0125656	1	0	0.289778
3186	GOBP_REGULATION_OF_CHONDROCYTE_DIFFERENTIATION	0.213653	1	0	0.847984
3187	GOBP_REGULATION_OF_CHROMATIN_ASSEMBLY	0.306886	1	0	0.294164
3188	GOBP_REGULATION_OF_CHROMATIN_ASSEMBLY_OR_DISASSEMBLY	0.529309	1	0	0.401151
3189	GOBP_REGULATION_OF_CHROMATIN_BINDING	0.213653	1	0	0.828943
3190	GOBP_REGULATION_OF_CHROMATIN_ORGANIZATION	0.213653	1	0	0.579577
3191	GOBP_REGULATION_OF_CHROMOSOME_SEGREGATION	0.00856428	1	0	2.14159
3192	GOBP_REGULATION_OF_CHROMOSOME_SEPARATION	0.0646845	1	0	1.46521
3193	GOBP_REGULATION_OF_CILIUM_ASSEMBLY	0.0255722	1	0	1.29967
3194	GOBP_REGULATION_OF_CILIUM_BEAT_FREQUENCY	0.213653	1	0	0.187104
3195	GOBP_REGULATION_OF_CILIUM_DEPENDENT_CELL_MOTILITY	0.641565	1	0	0.201336
3196	GOBP_REGULATION_OF_CILIUM_MOVEMENT	0.0483415	1	0	0.0970534
3197	GOBP_REGULATION_OF_CIRCADIAN_RHYTHM	0.0180934	1	0	2.71642
3198	GOBP_REGULATION_OF_CIRCADIAN_SLEEP_WAKE_CYCLE	0.999936	1	0	-0.110344
3199	GOBP_REGULATION_OF_CLATHRIN_DEPENDENT_ENDOCYTOSIS	0.139421	1	0	-0.279748
3200	GOBP_REGULATION_OF_COAGULATION	0.0125656	1	0	0.27965
3201	GOBP_REGULATION_OF_COLLAGEN_METABOLIC_PROCESS	0.0483415	1	0	0.928775
3202	GOBP_REGULATION_OF_COLLATERAL_SPROUTING	0.0125656	1	0	0.31124
3203	GOBP_REGULATION_OF_COMPLEMENT_ACTIVATION	0.414657	1	0	0.291226
3204	GOBP_REGULATION_OF_CYCLIN_DEPENDENT_PROTEIN_KINASE_ACTIVITY	0.0483415	1	0	1.55145
3205	GOBP_REGULATION_OF_CYSTEINE_TYPE_ENDOPEPTIDASE_ACTIVITY	0.0483415	1	0	2.37014
3206	GOBP_REGULATION_OF_CYSTEINE_TYPE_ENDOPEPTIDASE_ACTIVITY_INVOLVED_IN_APOPTOTIC_SIGNALING_PATHWAY	0.0125656	1	0	0.0710053
3207	GOBP_REGULATION_OF_CYTOKINESIS	0.0125656	1	0	0.577761
3208	GOBP_REGULATION_OF_CYTOPLASMIC_TRANSPORT	0.0125656	1	0	1.0277
3209	GOBP_REGULATION_OF_DEFENSE_RESPONSE_TO_BACTERIUM	0.742722	1	0	-0.11944
3210	GOBP_REGULATION_OF_DEFENSE_RESPONSE_TO_VIRUS	0.0483415	1	0	1.09744
3211	GOBP_REGULATION_OF_DEFENSE_RESPONSE_TO_VIRUS_BY_HOST	0.826615	1	0	0.299024
3212	GOBP_REGULATION_OF_DELAYED_RECTIFIER_POTASSIUM_CHANNEL_ACTIVITY	0.0255722	1	0	-0.601892
3213	GOBP_REGULATION_OF_DENDRITIC_SPINE_MORPHOGENESIS	0.0125656	1	0	-0.374943
3214	GOBP_REGULATION_OF_DEPHOSPHORYLATION	0.00572766	1	0	1.22189
3215	GOBP_REGULATION_OF_DIGESTIVE_SYSTEM_PROCESS	0.0125656	1	0	-0.686027
3216	GOBP_REGULATION_OF_DNA_DAMAGE_CHECKPOINT	0.0125656	1	0	0.521509
3217	GOBP_REGULATION_OF_DNA_DAMAGE_RESPONSE_SIGNAL_TRANSDUCTION_BY_P53_CLASS_MEDIATOR	0.00572766	1	0	1.35212
3218	GOBP_REGULATION_OF_DNA_DEPENDENT_DNA_REPLICATION	0.471689	1	0	0.309228
3219	GOBP_REGULATION_OF_DNA_METHYLATION	0.414657	1	0	-0.0776432
3220	GOBP_REGULATION_OF_DNA_METHYLATION_DEPENDENT_HETEROCHROMATIN_ASSEMBLY	0.414657	1	0	0.149335
3221	GOBP_REGULATION_OF_DNA_RECOMBINATION	0.0255722	1	0	3.85535
3222	GOBP_REGULATION_OF_DNA_REPAIR	0.0125656	1	0	4.85539
3223	GOBP_REGULATION_OF_DNA_REPLICATION	0.0180934	1	0	2.97876
3224	GOBP_REGULATION_OF_DNA_STRAND_ELONGATION	0.306886	1	0	0.115639
3225	GOBP_REGULATION_OF_DNA_TEMPLATED_TRANSCRIPTION_INITIATION	0.0483415	1	0	0.950697
3226	GOBP_REGULATION_OF_DOUBLE_STRAND_BREAK_REPAIR	0.0483415	1	0	3.43467
3227	GOBP_REGULATION_OF_DOUBLE_STRAND_BREAK_REPAIR_VIA_HOMOLOGOUS_RECOMBINATION	0.0483415	1	0	2.69536
3228	GOBP_REGULATION_OF_DOUBLE_STRAND_BREAK_REPAIR_VIA_NONHOMOLOGOUS_END_JOINING	0.471689	1	0	0.819039
3229	GOBP_REGULATION_OF_EARLY_ENDOSOME_TO_LATE_ENDOSOME_TRANSPORT	0.0354819	1	0	0.941819
3230	GOBP_REGULATION_OF_ENDOCRINE_PROCESS	0.742722	1	0	0.406258
3231	GOBP_REGULATION_OF_ENDOCYTIC_RECYCLING	0.0255722	1	0	0.169537
3232	GOBP_REGULATION_OF_ENDOPLASMIC_RETICULUM_STRESS_INDUCED_INTRINSIC_APOPTOTIC_SIGNALING_PATHWAY	0.213653	1	0	0.345559
3233	GOBP_REGULATION_OF_ENDOPLASMIC_RETICULUM_UNFOLDED_PROTEIN_RESPONSE	0.0483415	1	0	1.37234
3234	GOBP_REGULATION_OF_ENDOTHELIAL_CELL_CHEMOTAXIS	0.0646845	1	0	-0.126519
3235	GOBP_REGULATION_OF_ENDOTHELIAL_CELL_DEVELOPMENT	0.0180934	1	0	0.390087
3236	GOBP_REGULATION_OF_ENDOTHELIAL_CELL_DIFFERENTIATION	0.000945873	1	0	0.897099
3237	GOBP_REGULATION_OF_EPIDERMAL_GROWTH_FACTOR_ACTIVATED_RECEPTOR_ACTIVITY	0.0354819	1	0	0.792017
3238	GOBP_REGULATION_OF_EPIDERMIS_DEVELOPMENT	0.0850258	1	0	0.182901
3239	GOBP_REGULATION_OF_EPITHELIAL_TO_MESENCHYMAL_TRANSITION	0.0483415	1	0	1.48598
3240	GOBP_REGULATION_OF_ERAD_PATHWAY	0.139421	1	0	0.974948
3241	GOBP_REGULATION_OF_ERBB_SIGNALING_PATHWAY	0.0483415	1	0	1.38226
3242	GOBP_REGULATION_OF_ERYTHROCYTE_DIFFERENTIATION	0.0255722	1	0	0.569189
3243	GOBP_REGULATION_OF_ESTABLISHMENT_OF_PLANAR_POLARITY	0.0255722	1	0	-0.842799
3244	GOBP_REGULATION_OF_ESTABLISHMENT_OF_PROTEIN_LOCALIZATION_TO_MITOCHONDRION	0.0180934	1	0	0.66127
3245	GOBP_REGULATION_OF_ESTABLISHMENT_OR_MAINTENANCE_OF_CELL_POLARITY	0.414657	1	0	0.754899
3246	GOBP_REGULATION_OF_EXCRETION	0.139421	1	0	0.457716
3247	GOBP_REGULATION_OF_EXECUTION_PHASE_OF_APOPTOSIS	0.641565	1	0	-0.104727
3248	GOBP_REGULATION_OF_EXIT_FROM_MITOSIS	0.58632	1	0	0.631659
3249	GOBP_REGULATION_OF_EXOCYTOSIS	0.00241915	1	0	-1.26024
3250	GOBP_REGULATION_OF_EXOSOMAL_SECRETION	0.000945873	1	0	0.454588
3251	GOBP_REGULATION_OF_EXTRACELLULAR_MATRIX_ASSEMBLY	0.982018	1	0	0.0153647
3252	GOBP_REGULATION_OF_EXTRACELLULAR_MATRIX_DISASSEMBLY	0.00241915	1	0	0.608239
3253	GOBP_REGULATION_OF_EXTRACELLULAR_MATRIX_ORGANIZATION	0.0125656	1	0	0.847725
3254	GOBP_REGULATION_OF_EXTRINSIC_APOPTOTIC_SIGNALING_PATHWAY	0.139421	1	0	2.49139
3255	GOBP_REGULATION_OF_EXTRINSIC_APOPTOTIC_SIGNALING_PATHWAY_IN_ABSENCE_OF_LIGAND	0.641565	1	0	0.690027
3256	GOBP_REGULATION_OF_EXTRINSIC_APOPTOTIC_SIGNALING_PATHWAY_VIA_DEATH_DOMAIN_RECEPTORS	0.641565	1	0	0.773258
3257	GOBP_REGULATION_OF_FATTY_ACID_BETA_OXIDATION	0.982018	1	0	-0.209785
3258	GOBP_REGULATION_OF_FATTY_ACID_BIOSYNTHETIC_PROCESS	0.0354819	1	0	0.54216
3259	GOBP_REGULATION_OF_FATTY_ACID_METABOLIC_PROCESS	0.00572766	1	0	0.368869
3260	GOBP_REGULATION_OF_FATTY_ACID_OXIDATION	0.306886	1	0	-0.256984
3261	GOBP_REGULATION_OF_FATTY_ACID_TRANSPORT	0.529309	1	0	-0.0865125
3262	GOBP_REGULATION_OF_FAT_CELL_DIFFERENTIATION	0.0483415	1	0	0.669828
3263	GOBP_REGULATION_OF_FEEDING_BEHAVIOR	0.529309	1	0	0.0350572
3264	GOBP_REGULATION_OF_FIBROBLAST_GROWTH_FACTOR_RECEPTOR_SIGNALING_PATHWAY	0.174028	1	0	0.204061
3265	GOBP_REGULATION_OF_FIBROBLAST_MIGRATION	0.0850258	1	0	0.102522
3266	GOBP_REGULATION_OF_FILOPODIUM_ASSEMBLY	0.0125656	1	0	-0.104017
3267	GOBP_REGULATION_OF_FLAGELLATED_SPERM_MOTILITY	1	1	0	0.00298177
3268	GOBP_REGULATION_OF_GASTRULATION	0.0125656	1	0	0.918615
3269	GOBP_REGULATION_OF_GENERATION_OF_PRECURSOR_METABOLITES_AND_ENERGY	0.000342098	1	0	2.52224
3270	GOBP_REGULATION_OF_GENE_EXPRESSION_EPIGENETIC	0.0125656	1	0	1.7249
3271	GOBP_REGULATION_OF_GLIAL_CELL_DIFFERENTIATION	0.0125656	1	0	1.66565
3272	GOBP_REGULATION_OF_GLIAL_CELL_PROLIFERATION	0.00856428	1	0	0.880608
3273	GOBP_REGULATION_OF_GLIOGENESIS	0.000342098	1	0	2.46586
3274	GOBP_REGULATION_OF_GLUCAN_BIOSYNTHETIC_PROCESS	0.00375825	1	0	0.340639
3275	GOBP_REGULATION_OF_GLUCONEOGENESIS	0.258087	1	0	0.564806
3276	GOBP_REGULATION_OF_GLUCOSE_IMPORT	0.00241915	1	0	0.300774
3277	GOBP_REGULATION_OF_GLUCOSE_METABOLIC_PROCESS	0.471689	1	0	1.4199
3278	GOBP_REGULATION_OF_GLUCOSE_TRANSMEMBRANE_TRANSPORT	0.109821	1	0	0.144106
3279	GOBP_REGULATION_OF_GLUTAMATE_SECRETION	0.306886	1	0	-0.928827
3280	GOBP_REGULATION_OF_GLYCOLYTIC_PROCESS	0.693994	1	0	1.10564
3281	GOBP_REGULATION_OF_GLYCOPROTEIN_METABOLIC_PROCESS	0.0255722	1	0	1.18583
3282	GOBP_REGULATION_OF_GOLGI_ORGANIZATION	0.00856428	1	0	-0.0854258
3283	GOBP_REGULATION_OF_GRANULOCYTE_CHEMOTAXIS	0.000342098	1	0	0.244823
3284	GOBP_REGULATION_OF_GTP_BINDING	0.00572766	1	0	0.329848
3285	GOBP_REGULATION_OF_HAIR_CYCLE	0.742722	1	0	0.0356008
3286	GOBP_REGULATION_OF_HAIR_FOLLICLE_DEVELOPMENT	0.999802	1	0	-0.104206
3287	GOBP_REGULATION_OF_HEART_CONTRACTION	0.0125656	1	0	-0.151148
3288	GOBP_REGULATION_OF_HEART_RATE	0.0850258	1	0	-0.89579
3289	GOBP_REGULATION_OF_HEART_RATE_BY_CARDIAC_CONDUCTION	0.0850258	1	0	-0.451348
3290	GOBP_REGULATION_OF_HEMATOPOIETIC_PROGENITOR_CELL_DIFFERENTIATION	0.306886	1	0	0.563637
3291	GOBP_REGULATION_OF_HEMATOPOIETIC_STEM_CELL_DIFFERENTIATION	0.306886	1	0	0.522146
3292	GOBP_REGULATION_OF_HEPATOCYTE_PROLIFERATION	0.0125656	1	0	0.406487
3293	GOBP_REGULATION_OF_HETEROTYPIC_CELL_CELL_ADHESION	0.258087	1	0	0.101073
3294	GOBP_REGULATION_OF_HIPPO_SIGNALING	0.00856428	1	0	0.783572
3295	GOBP_REGULATION_OF_HISTONE_DEACETYLATION	0.0483415	1	0	0.504076
3296	GOBP_REGULATION_OF_HISTONE_H3_K4_METHYLATION	0.641565	1	0	0.832134
3297	GOBP_REGULATION_OF_HISTONE_H3_K9_METHYLATION	0.0483415	1	0	0.972869
3298	GOBP_REGULATION_OF_HISTONE_METHYLATION	0.529309	1	0	1.97616
3299	GOBP_REGULATION_OF_HISTONE_MODIFICATION	0.0354819	1	0	3.53448
3300	GOBP_REGULATION_OF_HOMOTYPIC_CELL_CELL_ADHESION	0.109821	1	0	0.450528
3301	GOBP_REGULATION_OF_HORMONE_BIOSYNTHETIC_PROCESS	0.306886	1	0	0.232146
3302	GOBP_REGULATION_OF_HORMONE_METABOLIC_PROCESS	0.109821	1	0	0.226353
3303	GOBP_REGULATION_OF_HUMORAL_IMMUNE_RESPONSE	0.213653	1	0	0.509217
3304	GOBP_REGULATION_OF_HYDROGEN_PEROXIDE_METABOLIC_PROCESS	0.00572766	1	0	-1.28421
3305	GOBP_REGULATION_OF_ICOSANOID_SECRETION	0.306886	1	0	-0.0452031
3306	GOBP_REGULATION_OF_IMMUNE_EFFECTOR_PROCESS	0.00572766	1	0	2.69686
3307	GOBP_REGULATION_OF_IMMUNOGLOBULIN_PRODUCTION	0.641565	1	0	1.43876
3308	GOBP_REGULATION_OF_INCLUSION_BODY_ASSEMBLY	0.414657	1	0	0.0834449
3309	GOBP_REGULATION_OF_INFLAMMATORY_RESPONSE	0.000945873	1	0	0.403929
3310	GOBP_REGULATION_OF_INFLAMMATORY_RESPONSE_TO_ANTIGENIC_STIMULUS	0.0354819	1	0	-0.0337022
3311	GOBP_REGULATION_OF_INOSITOL_PHOSPHATE_BIOSYNTHETIC_PROCESS	0.999999	1	0	-0.222612
3312	GOBP_REGULATION_OF_INSULIN_LIKE_GROWTH_FACTOR_RECEPTOR_SIGNALING_PATHWAY	0.258087	1	0	0.222642
3313	GOBP_REGULATION_OF_INSULIN_RECEPTOR_SIGNALING_PATHWAY	0.000945873	1	0	-0.192529
3314	GOBP_REGULATION_OF_INSULIN_SECRETION_INVOLVED_IN_CELLULAR_RESPONSE_TO_GLUCOSE_STIMULUS	0.00572766	1	0	-0.653781
3315	GOBP_REGULATION_OF_INTEGRIN_ACTIVATION	0.915364	1	0	0.15723
3316	GOBP_REGULATION_OF_INTEGRIN_MEDIATED_SIGNALING_PATHWAY	0.935632	1	0	0.193264
3317	GOBP_REGULATION_OF_INTRACELLULAR_ESTROGEN_RECEPTOR_SIGNALING_PATHWAY	0.0850258	1	0	1.12152
3318	GOBP_REGULATION_OF_INTRACELLULAR_PROTEIN_TRANSPORT	0.000342098	1	0	2.54535
3319	GOBP_REGULATION_OF_INTRACELLULAR_STEROID_HORMONE_RECEPTOR_SIGNALING_PATHWAY	0.00856428	1	0	2.43862
3320	GOBP_REGULATION_OF_INTRINSIC_APOPTOTIC_SIGNALING_PATHWAY_BY_P53_CLASS_MEDIATOR	0.000945873	1	0	1.11985
3321	GOBP_REGULATION_OF_INTRINSIC_APOPTOTIC_SIGNALING_PATHWAY_IN_RESPONSE_TO_DNA_DAMAGE_BY_P53_CLASS_MEDIATOR	0.000342098	1	0	0.679417
3322	GOBP_REGULATION_OF_ION_TRANSMEMBRANE_TRANSPORT	0.00375825	1	0	-4.40327
3323	GOBP_REGULATION_OF_ISOTYPE_SWITCHING	0.0354819	1	0	0.691156
3324	GOBP_REGULATION_OF_JNK_CASCADE	0.00241915	1	0	1.36281
3325	GOBP_REGULATION_OF_JUN_KINASE_ACTIVITY	0.0483415	1	0	0.247896
3326	GOBP_REGULATION_OF_KERATINOCYTE_DIFFERENTIATION	0.641565	1	0	0.139335
3327	GOBP_REGULATION_OF_KERATINOCYTE_PROLIFERATION	0.000342098	1	0	0.361953
3328	GOBP_REGULATION_OF_KETONE_BIOSYNTHETIC_PROCESS	0.99627	1	0	-0.055478
3329	GOBP_REGULATION_OF_LAMELLIPODIUM_ASSEMBLY	0.00152742	1	0	0.603348
3330	GOBP_REGULATION_OF_LAMELLIPODIUM_ORGANIZATION	0.0850258	1	0	0.960974
3331	GOBP_REGULATION_OF_LEUKOCYTE_ADHESION_TO_VASCULAR_ENDOTHELIAL_CELL	0.139421	1	0	0.226401
3332	GOBP_REGULATION_OF_LEUKOCYTE_APOPTOTIC_PROCESS	0.0125656	1	0	0.623535
3333	GOBP_REGULATION_OF_LEUKOCYTE_CHEMOTAXIS	0.0125656	1	0	0.420843
3334	GOBP_REGULATION_OF_LEUKOCYTE_DEGRANULATION	0.213653	1	0	0.138257
3335	GOBP_REGULATION_OF_LEUKOCYTE_DIFFERENTIATION	0.00152742	1	0	1.95464
3336	GOBP_REGULATION_OF_LEUKOCYTE_MEDIATED_CYTOTOXICITY	0.0850258	1	0	-0.13211
3337	GOBP_REGULATION_OF_LEUKOCYTE_MIGRATION	0.000342098	1	0	1.3488
3338	GOBP_REGULATION_OF_LIPASE_ACTIVITY	0.58632	1	0	0.136168
3339	GOBP_REGULATION_OF_LIPID_BIOSYNTHETIC_PROCESS	0.00572766	1	0	1.19548
3340	GOBP_REGULATION_OF_LIPID_CATABOLIC_PROCESS	0.0850258	1	0	-0.380155
3341	GOBP_REGULATION_OF_LIPID_KINASE_ACTIVITY	0.0850258	1	0	0.00300015
3342	GOBP_REGULATION_OF_LIPID_LOCALIZATION	0.471689	1	0	0.741216
3343	GOBP_REGULATION_OF_LIPID_METABOLIC_PROCESS	0.000945873	1	0	1.0546
3344	GOBP_REGULATION_OF_LIPID_STORAGE	0.109821	1	0	0.718091
3345	GOBP_REGULATION_OF_LIPID_TRANSPORT	0.0483415	1	0	0.236338
3346	GOBP_REGULATION_OF_LIPOPOLYSACCHARIDE_MEDIATED_SIGNALING_PATHWAY	0.109821	1	0	-0.0167919
3347	GOBP_REGULATION_OF_LIPOPROTEIN_METABOLIC_PROCESS	0.0483415	1	0	-0.151678
3348	GOBP_REGULATION_OF_LIPOPROTEIN_PARTICLE_CLEARANCE	0.0850258	1	0	0.173401
3349	GOBP_REGULATION_OF_LONG_TERM_NEURONAL_SYNAPTIC_PLASTICITY	0.0125656	1	0	-0.87273
3350	GOBP_REGULATION_OF_LONG_TERM_SYNAPTIC_POTENTIATION	0.0255722	1	0	0.199198
3351	GOBP_REGULATION_OF_LYASE_ACTIVITY	0.000945873	1	0	0.133336
3352	GOBP_REGULATION_OF_LYMPHOCYTE_APOPTOTIC_PROCESS	0.0850258	1	0	0.53994
3353	GOBP_REGULATION_OF_LYMPHOCYTE_CHEMOTAXIS	0.991494	1	0	0.129048
3354	GOBP_REGULATION_OF_LYMPHOCYTE_DIFFERENTIATION	0.000342098	1	0	1.82309
3355	GOBP_REGULATION_OF_LYMPHOCYTE_MEDIATED_IMMUNITY	0.000574437	1	0	1.2861
3356	GOBP_REGULATION_OF_LYMPHOCYTE_MIGRATION	0.00572766	1	0	0.658418
3357	GOBP_REGULATION_OF_LYSOSOMAL_LUMEN_PH	0.359372	1	0	0.704802
3358	GOBP_REGULATION_OF_MACROAUTOPHAGY	0.000342098	1	0	2.35266
3359	GOBP_REGULATION_OF_MACROPHAGE_ACTIVATION	0.0354819	1	0	0.22678
3360	GOBP_REGULATION_OF_MACROPHAGE_CHEMOTAXIS	0.139421	1	0	0.289729
3361	GOBP_REGULATION_OF_MACROPHAGE_DERIVED_FOAM_CELL_DIFFERENTIATION	0.95191	1	0	0.0976418
3362	GOBP_REGULATION_OF_MACROPHAGE_DIFFERENTIATION	0.964714	1	0	-0.196658
3363	GOBP_REGULATION_OF_MACROPHAGE_MIGRATION	0.213653	1	0	0.411997
3364	GOBP_REGULATION_OF_MAST_CELL_ACTIVATION	0.529309	1	0	0.138478
3365	GOBP_REGULATION_OF_MAST_CELL_ACTIVATION_INVOLVED_IN_IMMUNE_RESPONSE	0.213653	1	0	0.190211
3366	GOBP_REGULATION_OF_MEGAKARYOCYTE_DIFFERENTIATION	0.00572766	1	0	0.321489
3367	GOBP_REGULATION_OF_MEIOTIC_CELL_CYCLE	0.742722	1	0	0.213292
3368	GOBP_REGULATION_OF_MEIOTIC_NUCLEAR_DIVISION	0.890649	1	0	0.195365
3369	GOBP_REGULATION_OF_MEMBRANE_DEPOLARIZATION	0.0646845	1	0	-0.275654
3370	GOBP_REGULATION_OF_MEMBRANE_LIPID_DISTRIBUTION	0.306886	1	0	-0.0275849
3371	GOBP_REGULATION_OF_MEMBRANE_PERMEABILITY	0.00856428	1	0	1.01057
3372	GOBP_REGULATION_OF_MEMBRANE_POTENTIAL	0.00152742	1	0	-2.87857
3373	GOBP_REGULATION_OF_MEMBRANE_PROTEIN_ECTODOMAIN_PROTEOLYSIS	0.826615	1	0	0.202285
3374	GOBP_REGULATION_OF_MEMBRANE_REPOLARIZATION	0.0483415	1	0	-0.202927
3375	GOBP_REGULATION_OF_MESENCHYMAL_CELL_PROLIFERATION	0.00572766	1	0	-0.308173
3376	GOBP_REGULATION_OF_MICROGLIAL_CELL_ACTIVATION	0.935632	1	0	-0.0702728
3377	GOBP_REGULATION_OF_MICROTUBULE_DEPOLYMERIZATION	0.0646845	1	0	-0.475619
3378	GOBP_REGULATION_OF_MITOCHONDRIAL_FISSION	0.00152742	1	0	0.579138
3379	GOBP_REGULATION_OF_MITOCHONDRIAL_GENE_EXPRESSION	0.213653	1	0	0.378025
3380	GOBP_REGULATION_OF_MITOCHONDRIAL_MEMBRANE_PERMEABILITY	0.0646845	1	0	0.84864
3381	GOBP_REGULATION_OF_MITOCHONDRIAL_MEMBRANE_PERMEABILITY_INVOLVED_IN_APOPTOTIC_PROCESS	0.0646845	1	0	1.10629
3382	GOBP_REGULATION_OF_MITOCHONDRIAL_MEMBRANE_POTENTIAL	0.0180934	1	0	1.41617
3383	GOBP_REGULATION_OF_MITOCHONDRIAL_OUTER_MEMBRANE_PERMEABILIZATION_INVOLVED_IN_APOPTOTIC_SIGNALING_PATHWAY	0.139421	1	0	-0.127849
3384	GOBP_REGULATION_OF_MITOTIC_CELL_CYCLE_SPINDLE_ASSEMBLY_CHECKPOINT	0.529309	1	0	0.410511
3385	GOBP_REGULATION_OF_MITOTIC_NUCLEAR_DIVISION	0.258087	1	0	2.04762
3386	GOBP_REGULATION_OF_MITOTIC_SISTER_CHROMATID_SEGREGATION	0.0180934	1	0	1.13705
3387	GOBP_REGULATION_OF_MITOTIC_SPINDLE_ASSEMBLY	0.0255722	1	0	0.589071
3388	GOBP_REGULATION_OF_MONOCYTE_CHEMOTAXIS	0.0125656	1	0	-0.15926
3389	GOBP_REGULATION_OF_MONOCYTE_DIFFERENTIATION	0.826615	1	0	0.159688
3390	GOBP_REGULATION_OF_MONONUCLEAR_CELL_MIGRATION	0.0125656	1	0	1.106
3391	GOBP_REGULATION_OF_MONOOXYGENASE_ACTIVITY	0.0125656	1	0	0.373318
3392	GOBP_REGULATION_OF_MRNA_3_END_PROCESSING	0.109821	1	0	0.954051
3393	GOBP_REGULATION_OF_MRNA_POLYADENYLATION	0.306886	1	0	0.689882
3394	GOBP_REGULATION_OF_MULTICELLULAR_ORGANISM_GROWTH	0.0646845	1	0	0.34524
3395	GOBP_REGULATION_OF_MUSCLE_ADAPTATION	0.139421	1	0	-0.268579
3396	GOBP_REGULATION_OF_MUSCLE_CELL_DIFFERENTIATION	0.0255722	1	0	0.935227
3397	GOBP_REGULATION_OF_MUSCLE_CONTRACTION	0.000342098	1	0	0.173048
3398	GOBP_REGULATION_OF_MUSCLE_HYPERTROPHY	0.0255722	1	0	0.0125901
3399	GOBP_REGULATION_OF_MUSCLE_ORGAN_DEVELOPMENT	0.0850258	1	0	0.422012
3400	GOBP_REGULATION_OF_MUSCLE_SYSTEM_PROCESS	0.000342098	1	0	-0.0722381
3401	GOBP_REGULATION_OF_MYELINATION	0.139421	1	0	0.807289
3402	GOBP_REGULATION_OF_MYELOID_CELL_APOPTOTIC_PROCESS	0.0850258	1	0	0.102159
3403	GOBP_REGULATION_OF_MYELOID_CELL_DIFFERENTIATION	0.00856428	1	0	1.27012
3404	GOBP_REGULATION_OF_MYELOID_LEUKOCYTE_DIFFERENTIATION	0.00856428	1	0	0.20152
3405	GOBP_REGULATION_OF_MYELOID_LEUKOCYTE_MEDIATED_IMMUNITY	0.0255722	1	0	0.244538
3406	GOBP_REGULATION_OF_MYOBLAST_DIFFERENTIATION	0.306886	1	0	0.26417
3407	GOBP_REGULATION_OF_MYOBLAST_FUSION	0.935632	1	0	-0.101638
3408	GOBP_REGULATION_OF_MYOTUBE_DIFFERENTIATION	0.414657	1	0	0.548138
3409	GOBP_REGULATION_OF_NATURAL_KILLER_CELL_ACTIVATION	0.641565	1	0	0.234584
3410	GOBP_REGULATION_OF_NATURAL_KILLER_CELL_MEDIATED_IMMUNITY	0.139421	1	0	-0.13756
3411	GOBP_REGULATION_OF_NECROTIC_CELL_DEATH	0.00572766	1	0	0.113766
3412	GOBP_REGULATION_OF_NERVOUS_SYSTEM_PROCESS	0.00375825	1	0	-1.53905
3413	GOBP_REGULATION_OF_NEURONAL_SYNAPTIC_PLASTICITY	0.00241915	1	0	-1.22461
3414	GOBP_REGULATION_OF_NEURON_MIGRATION	0.0180934	1	0	-0.118647
3415	GOBP_REGULATION_OF_NEURON_PROJECTION_ARBORIZATION	0.213653	1	0	0.0753493
3416	GOBP_REGULATION_OF_NEURON_PROJECTION_REGENERATION	0.529309	1	0	0.13542
3417	GOBP_REGULATION_OF_NEUROTRANSMITTER_LEVELS	0.000945873	1	0	-2.61376
3418	GOBP_REGULATION_OF_NEUROTRANSMITTER_TRANSPORT	0.00241915	1	0	-1.52237
3419	GOBP_REGULATION_OF_NEUROTRANSMITTER_UPTAKE	0.641565	1	0	0.0919268
3420	GOBP_REGULATION_OF_NEUTROPHIL_CHEMOTAXIS	0.000945873	1	0	-0.0533413
3421	GOBP_REGULATION_OF_NEUTROPHIL_MIGRATION	0.0255722	1	0	0.166863
3422	GOBP_REGULATION_OF_NIK_NF_KAPPAB_SIGNALING	0.0850258	1	0	1.55702
3423	GOBP_REGULATION_OF_NITRIC_OXIDE_METABOLIC_PROCESS	0.00241915	1	0	-0.229993
3424	GOBP_REGULATION_OF_NITRIC_OXIDE_SYNTHASE_ACTIVITY	0.00856428	1	0	0.425606
3425	GOBP_REGULATION_OF_NMDA_RECEPTOR_ACTIVITY	0.139421	1	0	-0.562478
3426	GOBP_REGULATION_OF_NON_CANONICAL_WNT_SIGNALING_PATHWAY	0.935632	1	0	-0.327849
3427	GOBP_REGULATION_OF_NOTCH_SIGNALING_PATHWAY	0.0850258	1	0	-0.285059
3428	GOBP_REGULATION_OF_NUCLEAR_DIVISION	0.174028	1	0	2.25895
3429	GOBP_REGULATION_OF_NUCLEAR_TRANSCRIBED_MRNA_CATABOLIC_PROCESS_DEADENYLATION_DEPENDENT_DECAY	0.109821	1	0	1.10488
3430	GOBP_REGULATION_OF_NUCLEAR_TRANSCRIBED_MRNA_POLY_A_TAIL_SHORTENING	0.306886	1	0	0.551254
3431	GOBP_REGULATION_OF_NUCLEASE_ACTIVITY	0.213653	1	0	1.0396
3432	GOBP_REGULATION_OF_NUCLEOTIDE_BIOSYNTHETIC_PROCESS	0.000342098	1	0	0.175847
3433	GOBP_REGULATION_OF_NUCLEOTIDE_METABOLIC_PROCESS	0.00152742	1	0	1.2181
3434	GOBP_REGULATION_OF_ODONTOGENESIS	1	1	0	-0.0410934
3435	GOBP_REGULATION_OF_OLIGODENDROCYTE_DIFFERENTIATION	0.0483415	1	0	1.35333
3436	GOBP_REGULATION_OF_ORGANIC_ACID_TRANSPORT	0.00572766	1	0	-0.628978
3437	GOBP_REGULATION_OF_OSTEOBLAST_DIFFERENTIATION	0.00152742	1	0	2.16517
3438	GOBP_REGULATION_OF_OSTEOBLAST_PROLIFERATION	0.213653	1	0	0.117828
3439	GOBP_REGULATION_OF_OSTEOCLAST_DIFFERENTIATION	0.174028	1	0	0.0517925
3440	GOBP_REGULATION_OF_OXIDATIVE_PHOSPHORYLATION	0.0255722	1	0	0.25382
3441	GOBP_REGULATION_OF_OXIDATIVE_STRESS_INDUCED_CELL_DEATH	0.00241915	1	0	2.09008
3442	GOBP_REGULATION_OF_OXIDATIVE_STRESS_INDUCED_INTRINSIC_APOPTOTIC_SIGNALING_PATHWAY	0.000945873	1	0	1.39982
3443	GOBP_REGULATION_OF_OXIDOREDUCTASE_ACTIVITY	0.213653	1	0	0.908916
3444	GOBP_REGULATION_OF_P38MAPK_CASCADE	0.213653	1	0	0.406837
3445	GOBP_REGULATION_OF_PATTERN_RECOGNITION_RECEPTOR_SIGNALING_PATHWAY	0.174028	1	0	1.10858
3446	GOBP_REGULATION_OF_PEPTIDYL_LYSINE_ACETYLATION	0.0125656	1	0	1.02051
3447	GOBP_REGULATION_OF_PEPTIDYL_SERINE_PHOSPHORYLATION	0.0255722	1	0	1.0097
3448	GOBP_REGULATION_OF_PEPTIDYL_THREONINE_PHOSPHORYLATION	0.00856428	1	0	0.407385
3449	GOBP_REGULATION_OF_PHAGOCYTOSIS	0.0850258	1	0	0.631983
3450	GOBP_REGULATION_OF_PHOSPHATASE_ACTIVITY	0.0483415	1	0	0.994241
3451	GOBP_REGULATION_OF_PHOSPHATIDYLINOSITOL_3_KINASE_ACTIVITY	0.306886	1	0	0.054791
3452	GOBP_REGULATION_OF_PHOSPHATIDYLINOSITOL_3_KINASE_SIGNALING	0.00856428	1	0	0.177102
3453	GOBP_REGULATION_OF_PHOSPHOLIPASE_ACTIVITY	0.0483415	1	0	-0.0954159
3454	GOBP_REGULATION_OF_PHOSPHOLIPASE_C_ACTIVITY	0.0850258	1	0	-0.0533377
3455	GOBP_REGULATION_OF_PHOSPHOLIPID_BIOSYNTHETIC_PROCESS	0.0483415	1	0	0.270515
3456	GOBP_REGULATION_OF_PHOSPHOLIPID_METABOLIC_PROCESS	0.641565	1	0	0.55648
3457	GOBP_REGULATION_OF_PHOSPHOPROTEIN_PHOSPHATASE_ACTIVITY	0.414657	1	0	0.942777
3458	GOBP_REGULATION_OF_PLASMA_LIPOPROTEIN_PARTICLE_LEVELS	0.0255722	1	0	0.387601
3459	GOBP_REGULATION_OF_PLASMINOGEN_ACTIVATION	0.0483415	1	0	0.637145
3460	GOBP_REGULATION_OF_PLATELET_ACTIVATION	0.529309	1	0	0.189733
3461	GOBP_REGULATION_OF_PLATELET_AGGREGATION	0.693994	1	0	0.0878736
3462	GOBP_REGULATION_OF_PLATELET_DERIVED_GROWTH_FACTOR_RECEPTOR_SIGNALING_PATHWAY	0.0354819	1	0	0.338152
3463	GOBP_REGULATION_OF_POLYSACCHARIDE_METABOLIC_PROCESS	0.0180934	1	0	0.522981
3464	GOBP_REGULATION_OF_POSITIVE_CHEMOTAXIS	0.991494	1	0	-0.308594
3465	GOBP_REGULATION_OF_POSTSYNAPTIC_NEUROTRANSMITTER_RECEPTOR_ACTIVITY	0.213653	1	0	-0.549476
3466	GOBP_REGULATION_OF_POTASSIUM_ION_TRANSMEMBRANE_TRANSPORTER_ACTIVITY	0.213653	1	0	-0.350301
3467	GOBP_REGULATION_OF_POTASSIUM_ION_TRANSPORT	0.00572766	1	0	-0.623526
3468	GOBP_REGULATION_OF_PRESYNAPSE_ORGANIZATION	0.00572766	1	0	-0.849863
3469	GOBP_REGULATION_OF_PRODUCTION_OF_MOLECULAR_MEDIATOR_OF_IMMUNE_RESPONSE	0.0850258	1	0	1.69211
3470	GOBP_REGULATION_OF_PRODUCTION_OF_SMALL_RNA_INVOLVED_IN_GENE_SILENCING_BY_RNA	0.306886	1	0	0.212212
3471	GOBP_REGULATION_OF_PROGRAMMED_NECROTIC_CELL_DEATH	0.213653	1	0	0.178364
3472	GOBP_REGULATION_OF_PROTEASOMAL_PROTEIN_CATABOLIC_PROCESS	0.000574437	1	0	3.98213
3473	GOBP_REGULATION_OF_PROTEASOMAL_UBIQUITIN_DEPENDENT_PROTEIN_CATABOLIC_PROCESS	0.00856428	1	0	3.69766
3474	GOBP_REGULATION_OF_PROTEIN_ACETYLATION	0.00152742	1	0	1.6773
3475	GOBP_REGULATION_OF_PROTEIN_AUTOPHOSPHORYLATION	0.0483415	1	0	0.0697643
3476	GOBP_REGULATION_OF_PROTEIN_DEACETYLATION	0.0850258	1	0	0.10553
3477	GOBP_REGULATION_OF_PROTEIN_DEPHOSPHORYLATION	0.00241915	1	0	0.915987
3478	GOBP_REGULATION_OF_PROTEIN_EXIT_FROM_ENDOPLASMIC_RETICULUM	0.174028	1	0	0.933971
3479	GOBP_REGULATION_OF_PROTEIN_EXPORT_FROM_NUCLEUS	0.306886	1	0	-0.0106465
3480	GOBP_REGULATION_OF_PROTEIN_IMPORT	0.0850258	1	0	0.842611
3481	GOBP_REGULATION_OF_PROTEIN_K63_LINKED_UBIQUITINATION	0.306886	1	0	0.717578
3482	GOBP_REGULATION_OF_PROTEIN_KINASE_A_SIGNALING	0.359372	1	0	-0.0950473
3483	GOBP_REGULATION_OF_PROTEIN_KINASE_C_SIGNALING	0.999431	1	0	-0.11116
3484	GOBP_REGULATION_OF_PROTEIN_LOCALIZATION_TO_CELL_PERIPHERY	0.00572766	1	0	0.988127
3485	GOBP_REGULATION_OF_PROTEIN_LOCALIZATION_TO_CELL_SURFACE	0.000342098	1	0	0.530904
3486	GOBP_REGULATION_OF_PROTEIN_LOCALIZATION_TO_NUCLEUS	0.00572766	1	0	2.39684
3487	GOBP_REGULATION_OF_PROTEIN_LOCALIZATION_TO_PLASMA_MEMBRANE	0.000342098	1	0	1.00864
3488	GOBP_REGULATION_OF_PROTEIN_LOCALIZATION_TO_SYNAPSE	0.213653	1	0	-0.580055
3489	GOBP_REGULATION_OF_PROTEIN_MATURATION	0.000342098	1	0	1.13148
3490	GOBP_REGULATION_OF_PROTEIN_POLYUBIQUITINATION	0.306886	1	0	0.889993
3491	GOBP_REGULATION_OF_PROTEIN_STABILITY	0.00572766	1	0	5.87702
3492	GOBP_REGULATION_OF_PROTEIN_SUMOYLATION	0.0125656	1	0	1.07993
3493	GOBP_REGULATION_OF_PROTEIN_TARGETING	0.000945873	1	0	0.14152
3494	GOBP_REGULATION_OF_PROTEIN_TARGETING_TO_MEMBRANE	0.0850258	1	0	-0.475303
3495	GOBP_REGULATION_OF_PROTON_TRANSPORT	0.00572766	1	0	-0.538428
3496	GOBP_REGULATION_OF_RAC_PROTEIN_SIGNAL_TRANSDUCTION	0.306886	1	0	0.507809
3497	GOBP_REGULATION_OF_REACTIVE_OXYGEN_SPECIES_BIOSYNTHETIC_PROCESS	0.0255722	1	0	-1.01333
3498	GOBP_REGULATION_OF_RECEPTOR_BINDING	0.0255722	1	0	0.199451
3499	GOBP_REGULATION_OF_RECEPTOR_INTERNALIZATION	0.0125656	1	0	0.456896
3500	GOBP_REGULATION_OF_RECEPTOR_LOCALIZATION_TO_SYNAPSE	0.213653	1	0	0.100039
3501	GOBP_REGULATION_OF_RECEPTOR_MEDIATED_ENDOCYTOSIS	0.000945873	1	0	-0.0365219
3502	GOBP_REGULATION_OF_RECEPTOR_RECYCLING	0.0255722	1	0	0.372488
3503	GOBP_REGULATION_OF_RECEPTOR_SIGNALING_PATHWAY_VIA_STAT	0.00241915	1	0	-0.655061
3504	GOBP_REGULATION_OF_REGULATED_SECRETORY_PATHWAY	0.000945873	1	0	-1.57389
3505	GOBP_REGULATION_OF_RELEASE_OF_CYTOCHROME_C_FROM_MITOCHONDRIA	0.414657	1	0	0.609646
3506	GOBP_REGULATION_OF_RELEASE_OF_SEQUESTERED_CALCIUM_ION_INTO_CYTOSOL	0.0125656	1	0	-0.378612
3507	GOBP_REGULATION_OF_RENAL_SYSTEM_PROCESS	0.139421	1	0	0.576777
3508	GOBP_REGULATION_OF_REPRODUCTIVE_PROCESS	0.00241915	1	0	1.25634
3509	GOBP_REGULATION_OF_RESPIRATORY_GASEOUS_EXCHANGE	0.742722	1	0	0.120825
3510	GOBP_REGULATION_OF_RESPIRATORY_SYSTEM_PROCESS	0.529309	1	0	0.054398
3511	GOBP_REGULATION_OF_RESPONSE_TO_DNA_DAMAGE_STIMULUS	0.000342098	1	0	6.76204
3512	GOBP_REGULATION_OF_RESPONSE_TO_ENDOPLASMIC_RETICULUM_STRESS	0.00241915	1	0	2.33789
3513	GOBP_REGULATION_OF_RESPONSE_TO_EXTRACELLULAR_STIMULUS	0.414657	1	0	0.267283
3514	GOBP_REGULATION_OF_RESPONSE_TO_FOOD	0.0125656	1	0	0.150821
3515	GOBP_REGULATION_OF_RESPONSE_TO_INTERFERON_GAMMA	0.861135	1	0	0.163263
3516	GOBP_REGULATION_OF_RESPONSE_TO_OXIDATIVE_STRESS	0.00241915	1	0	2.46099
3517	GOBP_REGULATION_OF_RESPONSE_TO_REACTIVE_OXYGEN_SPECIES	0.0255722	1	0	0.106544
3518	GOBP_REGULATION_OF_RESPONSE_TO_TUMOR_CELL	0.529309	1	0	0.616632
3519	GOBP_REGULATION_OF_RESPONSE_TO_WOUNDING	0.0180934	1	0	1.22313
3520	GOBP_REGULATION_OF_RETINOIC_ACID_RECEPTOR_SIGNALING_PATHWAY	0.306886	1	0	0.348759
3521	GOBP_REGULATION_OF_RIG_I_SIGNALING_PATHWAY	0.174028	1	0	0.434193
3522	GOBP_REGULATION_OF_RRNA_PROCESSING	0.742722	1	0	0.390871
3523	GOBP_REGULATION_OF_RUFFLE_ASSEMBLY	0.00241915	1	0	0.312993
3524	GOBP_REGULATION_OF_RYANODINE_SENSITIVE_CALCIUM_RELEASE_CHANNEL_ACTIVITY	0.0255722	1	0	-0.313687
3525	GOBP_REGULATION_OF_SENSORY_PERCEPTION	0.414657	1	0	0.374146
3526	GOBP_REGULATION_OF_SHORT_TERM_NEURONAL_SYNAPTIC_PLASTICITY	0.0125656	1	0	-0.885923
3527	GOBP_REGULATION_OF_SIGNAL_TRANSDUCTION_BY_P53_CLASS_MEDIATOR	0.00241915	1	0	2.89086
3528	GOBP_REGULATION_OF_SISTER_CHROMATID_COHESION	0.0125656	1	0	0.912463
3529	GOBP_REGULATION_OF_SKELETAL_MUSCLE_CELL_DIFFERENTIATION	0.471689	1	0	0.474122
3530	GOBP_REGULATION_OF_SKELETAL_MUSCLE_CONTRACTION	0.414657	1	0	-0.0912808
3531	GOBP_REGULATION_OF_SKELETAL_MUSCLE_TISSUE_DEVELOPMENT	0.00152742	1	0	0.510315
3532	GOBP_REGULATION_OF_SMAD_PROTEIN_SIGNAL_TRANSDUCTION	0.742722	1	0	0.054096
3533	GOBP_REGULATION_OF_SMOOTHENED_SIGNALING_PATHWAY	0.0850258	1	0	0.41889
3534	GOBP_REGULATION_OF_SMOOTH_MUSCLE_CELL_DIFFERENTIATION	0.742722	1	0	0.335373
3535	GOBP_REGULATION_OF_SMOOTH_MUSCLE_CONTRACTION	0.0255722	1	0	0.560092
3536	GOBP_REGULATION_OF_SODIUM_ION_TRANSPORT	0.00241915	1	0	-2.11007
3537	GOBP_REGULATION_OF_SPINDLE_ASSEMBLY	0.0850258	1	0	0.705466
3538	GOBP_REGULATION_OF_SPINDLE_ORGANIZATION	0.306886	1	0	1.10606
3539	GOBP_REGULATION_OF_SPROUTING_ANGIOGENESIS	0.000574437	1	0	0.576922
3540	GOBP_REGULATION_OF_STEM_CELL_DIFFERENTIATION	0.0125656	1	0	1.54639
3541	GOBP_REGULATION_OF_STEM_CELL_POPULATION_MAINTENANCE	0.139421	1	0	0.913361
3542	GOBP_REGULATION_OF_STEM_CELL_PROLIFERATION	0.00241915	1	0	1.27604
3543	GOBP_REGULATION_OF_STEROID_BIOSYNTHETIC_PROCESS	0.414657	1	0	0.571555
3544	GOBP_REGULATION_OF_STEROID_HORMONE_SECRETION	0.99627	1	0	0.108885
3545	GOBP_REGULATION_OF_STEROID_METABOLIC_PROCESS	0.0125656	1	0	0.631534
3546	GOBP_REGULATION_OF_STEROL_TRANSPORT	0.0180934	1	0	0.104849
3547	GOBP_REGULATION_OF_STRIATED_MUSCLE_CELL_DIFFERENTIATION	0.00572766	1	0	0.391104
3548	GOBP_REGULATION_OF_STRIATED_MUSCLE_CONTRACTION	0.00572766	1	0	-0.397141
3549	GOBP_REGULATION_OF_SUPEROXIDE_ANION_GENERATION	0.00241915	1	0	0.103879
3550	GOBP_REGULATION_OF_SUPEROXIDE_METABOLIC_PROCESS	0.0483415	1	0	0.128154
3551	GOBP_REGULATION_OF_SYNAPTIC_TRANSMISSION_GABAERGIC	0.641565	1	0	-0.259263
3552	GOBP_REGULATION_OF_SYNAPTIC_TRANSMISSION_GLUTAMATERGIC	0.000945873	1	0	-0.909222
3553	GOBP_REGULATION_OF_SYNAPTIC_VESICLE_EXOCYTOSIS	0.0483415	1	0	-1.26991
3554	GOBP_REGULATION_OF_SYNAPTIC_VESICLE_RECYCLING	0.0483415	1	0	-0.203152
3555	GOBP_REGULATION_OF_SYNCYTIUM_FORMATION_BY_PLASMA_MEMBRANE_FUSION	0.826615	1	0	-0.123191
3556	GOBP_REGULATION_OF_SYSTEMIC_ARTERIAL_BLOOD_PRESSURE	0.306886	1	0	0.212534
3557	GOBP_REGULATION_OF_SYSTEMIC_ARTERIAL_BLOOD_PRESSURE_BY_HORMONE	0.306886	1	0	0.65997
3558	GOBP_REGULATION_OF_SYSTEMIC_ARTERIAL_BLOOD_PRESSURE_BY_RENIN_ANGIOTENSIN	0.306886	1	0	0.663817
3559	GOBP_REGULATION_OF_SYSTEMIC_ARTERIAL_BLOOD_PRESSURE_MEDIATED_BY_A_CHEMICAL_SIGNAL	0.529309	1	0	0.652538
3560	GOBP_REGULATION_OF_TELOMERASE_ACTIVITY	0.109821	1	0	2.46902
3561	GOBP_REGULATION_OF_TELOMERE_CAPPING	0.890649	1	0	0.344673
3562	GOBP_REGULATION_OF_TELOMERE_MAINTENANCE_VIA_TELOMERE_LENGTHENING	0.00856428	1	0	3.59677
3563	GOBP_REGULATION_OF_THE_FORCE_OF_HEART_CONTRACTION	0.529309	1	0	-0.102702
3564	GOBP_REGULATION_OF_TISSUE_REMODELING	0.0850258	1	0	-0.330457
3565	GOBP_REGULATION_OF_TOLERANCE_INDUCTION	0.139421	1	0	0.690445
3566	GOBP_REGULATION_OF_TOLL_LIKE_RECEPTOR_4_SIGNALING_PATHWAY	0.826615	1	0	0.25247
3567	GOBP_REGULATION_OF_TOLL_LIKE_RECEPTOR_SIGNALING_PATHWAY	0.414657	1	0	0.43977
3568	GOBP_REGULATION_OF_TRANSCRIPTION_BY_RNA_POLYMERASE_I	0.306886	1	0	0.764026
3569	GOBP_REGULATION_OF_TRANSCRIPTION_BY_RNA_POLYMERASE_III	0.213653	1	0	0.71594
3570	GOBP_REGULATION_OF_TRANSCRIPTION_ELONGATION_FROM_RNA_POLYMERASE_II_PROMOTER	0.00572766	1	0	1.71289
3571	GOBP_REGULATION_OF_TRANSCRIPTION_INVOLVED_IN_G1_S_TRANSITION_OF_MITOTIC_CELL_CYCLE	0.174028	1	0	0.214997
3572	GOBP_REGULATION_OF_TRANSLATIONAL_ELONGATION	0.414657	1	0	0.944358
3573	GOBP_REGULATION_OF_TRANSLATION_IN_RESPONSE_TO_STRESS	0.0125656	1	0	1.31502
3574	GOBP_REGULATION_OF_TRANSMISSION_OF_NERVE_IMPULSE	0.999995	1	0	-0.0871662
3575	GOBP_REGULATION_OF_TRANSPOSITION	0.964714	1	0	0.126955
3576	GOBP_REGULATION_OF_TRIGLYCERIDE_BIOSYNTHETIC_PROCESS	0.964714	1	0	-0.0875309
3577	GOBP_REGULATION_OF_TRIGLYCERIDE_METABOLIC_PROCESS	0.742722	1	0	-0.135878
3578	GOBP_REGULATION_OF_TUBE_SIZE	0.00241915	1	0	0.118025
3579	GOBP_REGULATION_OF_TUMOR_NECROSIS_FACTOR_MEDIATED_SIGNALING_PATHWAY	0.693994	1	0	0.158381
3580	GOBP_REGULATION_OF_TYPE_I_INTERFERON_MEDIATED_SIGNALING_PATHWAY	0.359372	1	0	0.815199
3581	GOBP_REGULATION_OF_T_CELL_APOPTOTIC_PROCESS	0.0125656	1	0	0.367986
3582	GOBP_REGULATION_OF_T_CELL_CHEMOTAXIS	0.998485	1	0	0.105156
3583	GOBP_REGULATION_OF_T_CELL_DIFFERENTIATION_IN_THYMUS	0.414657	1	0	0.460786
3584	GOBP_REGULATION_OF_T_CELL_MEDIATED_CYTOTOXICITY	0.529309	1	0	-0.0754737
3585	GOBP_REGULATION_OF_T_CELL_MEDIATED_IMMUNITY	0.0646845	1	0	0.560029
3586	GOBP_REGULATION_OF_T_CELL_MIGRATION	0.00241915	1	0	0.421455
3587	GOBP_REGULATION_OF_T_CELL_RECEPTOR_SIGNALING_PATHWAY	0.000342098	1	0	0.701899
3588	GOBP_REGULATION_OF_T_HELPER_17_CELL_DIFFERENTIATION	0.999981	1	0	-0.0568673
3589	GOBP_REGULATION_OF_T_HELPER_17_TYPE_IMMUNE_RESPONSE	0.999981	1	0	-0.127241
3590	GOBP_REGULATION_OF_T_HELPER_1_TYPE_IMMUNE_RESPONSE	1	1	0	-0.105582
3591	GOBP_REGULATION_OF_T_HELPER_CELL_DIFFERENTIATION	0.964714	1	0	-0.11353
3592	GOBP_REGULATION_OF_UBIQUITIN_DEPENDENT_PROTEIN_CATABOLIC_PROCESS	0.00152742	1	0	4.72248
3593	GOBP_REGULATION_OF_UBIQUITIN_PROTEIN_LIGASE_ACTIVITY	0.00152742	1	0	0.812148
3594	GOBP_REGULATION_OF_UBIQUITIN_PROTEIN_TRANSFERASE_ACTIVITY	0.00152742	1	0	1.52051
3595	GOBP_REGULATION_OF_URINE_VOLUME	0.414657	1	0	0.444128
3596	GOBP_REGULATION_OF_VACUOLE_ORGANIZATION	0.00572766	1	0	1.41532
3597	GOBP_REGULATION_OF_VASCULAR_ASSOCIATED_SMOOTH_MUSCLE_CELL_DIFFERENTIATION	0.826615	1	0	0.10227
3598	GOBP_REGULATION_OF_VASCULAR_ENDOTHELIAL_GROWTH_FACTOR_RECEPTOR_SIGNALING_PATHWAY	0.0255722	1	0	-0.0314643
3599	GOBP_REGULATION_OF_VASCULAR_PERMEABILITY	0.258087	1	0	-0.469129
3600	GOBP_REGULATION_OF_VASCULOGENESIS	0.471689	1	0	-0.0368391
3601	GOBP_REGULATION_OF_VASOCONSTRICTION	0.0850258	1	0	-0.0623336
3602	GOBP_REGULATION_OF_VESICLE_FUSION	0.213653	1	0	-0.870158
3603	GOBP_REGULATION_OF_VIRAL_ENTRY_INTO_HOST_CELL	0.890649	1	0	0.313629
3604	GOBP_REGULATION_OF_VIRAL_GENOME_REPLICATION	0.00375825	1	0	1.49819
3605	GOBP_REGULATION_OF_VIRAL_INDUCED_CYTOPLASMIC_PATTERN_RECOGNITION_RECEPTOR_SIGNALING_PATHWAY	0.0354819	1	0	0.670885
3606	GOBP_REGULATION_OF_VIRAL_PROCESS	0.000945873	1	0	2.76075
3607	GOBP_REGULATION_OF_VIRAL_TRANSCRIPTION	0.0180934	1	0	0.417854
3608	GOBP_REGULATION_OF_VOLTAGE_GATED_CALCIUM_CHANNEL_ACTIVITY	0.00856428	1	0	-0.670831
3609	GOBP_REGULATION_OF_WATER_LOSS_VIA_SKIN	0.306886	1	0	0.0797997
3610	GOBP_REGULATION_OF_WNT_SIGNALING_PATHWAY_PLANAR_CELL_POLARITY_PATHWAY	0.999062	1	0	-0.344029
3611	GOBP_REGULATION_OF_WOUND_HEALING	0.0354819	1	0	0.993734
3612	GOBP_REGULATORY_T_CELL_DIFFERENTIATION	0.0850258	1	0	0.254386
3613	GOBP_RELAXATION_OF_CARDIAC_MUSCLE	0.742722	1	0	-0.10079
3614	GOBP_RELAXATION_OF_MUSCLE	0.414657	1	0	-0.382312
3615	GOBP_RELEASE_OF_CYTOCHROME_C_FROM_MITOCHONDRIA	0.213653	1	0	0.37698
3616	GOBP_RELEASE_OF_SEQUESTERED_CALCIUM_ION_INTO_CYTOSOL_BY_ENDOPLASMIC_RETICULUM	0.213653	1	0	-0.44352
3617	GOBP_RENAL_ABSORPTION	0.139421	1	0	0.370138
3618	GOBP_RENAL_FILTRATION	0.641565	1	0	0.123981
3619	GOBP_RENAL_SODIUM_EXCRETION	0.641565	1	0	0.170657
3620	GOBP_RENAL_SYSTEM_PROCESS	0.000945873	1	0	1.26642
3621	GOBP_RENAL_SYSTEM_PROCESS_INVOLVED_IN_REGULATION_OF_SYSTEMIC_ARTERIAL_BLOOD_PRESSURE	0.000945873	1	0	0.433577
3622	GOBP_RENAL_SYSTEM_VASCULATURE_DEVELOPMENT	0.99627	1	0	0.198153
3623	GOBP_RENAL_TUBULAR_SECRETION	0.306886	1	0	0.399246
3624	GOBP_RENAL_WATER_HOMEOSTASIS	0.306886	1	0	0.293828
3625	GOBP_REPLACEMENT_OSSIFICATION	0.306886	1	0	0.16998
3626	GOBP_REPLICATION_FORK_PROCESSING	0.00572766	1	0	0.362974
3627	GOBP_REPLICATIVE_SENESCENCE	0.742722	1	0	0.389628
3628	GOBP_REPRODUCTIVE_BEHAVIOR	0.306886	1	0	-0.205291
3629	GOBP_RESOLUTION_OF_MEIOTIC_RECOMBINATION_INTERMEDIATES	0.890649	1	0	0.0409276
3630	GOBP_RESPIRATORY_CHAIN_COMPLEX_IV_ASSEMBLY	0.213653	1	0	-0.955782
3631	GOBP_RESPIRATORY_GASEOUS_EXCHANGE_BY_RESPIRATORY_SYSTEM	0.0125656	1	0	0.416404
3632	GOBP_RESPIRATORY_SYSTEM_PROCESS	0.000945873	1	0	0.225193
3633	GOBP_RESPONSE_TO_ACETYLCHOLINE	0.139421	1	0	-0.515292
3634	GOBP_RESPONSE_TO_ACIDIC_PH	0.529309	1	0	0.140753
3635	GOBP_RESPONSE_TO_ACID_CHEMICAL	0.00572766	1	0	1.08568
3636	GOBP_RESPONSE_TO_ACTIVITY	0.0255722	1	0	0.828289
3637	GOBP_RESPONSE_TO_ALKALOID	0.000342098	1	0	0.0928021
3638	GOBP_RESPONSE_TO_AMINE	0.000945873	1	0	0.407908
3639	GOBP_RESPONSE_TO_AMINO_ACID_STARVATION	0.000945873	1	0	0.613825
3640	GOBP_RESPONSE_TO_AMPHETAMINE	0.109821	1	0	0.345567
3641	GOBP_RESPONSE_TO_AMYLOID_BETA	0.109821	1	0	-0.0955783
3642	GOBP_RESPONSE_TO_ANGIOTENSIN	0.964714	1	0	0.153256
3643	GOBP_RESPONSE_TO_ARSENIC_CONTAINING_SUBSTANCE	0.213653	1	0	0.937021
3644	GOBP_RESPONSE_TO_ATP	0.109821	1	0	0.136545
3645	GOBP_RESPONSE_TO_AUDITORY_STIMULUS	0.00241915	1	0	-0.0496712
3646	GOBP_RESPONSE_TO_AXON_INJURY	0.00152742	1	0	-0.8536
3647	GOBP_RESPONSE_TO_BMP	0.00152742	1	0	3.07362
3648	GOBP_RESPONSE_TO_CADMIUM_ION	0.0850258	1	0	-0.252491
3649	GOBP_RESPONSE_TO_CAMP	0.00241915	1	0	1.15326
3650	GOBP_RESPONSE_TO_CATECHOLAMINE	0.000945873	1	0	-0.236081
3651	GOBP_RESPONSE_TO_CHEMOKINE	0.109821	1	0	0.0259075
3652	GOBP_RESPONSE_TO_CHOLESTEROL	0.935632	1	0	-0.175233
3653	GOBP_RESPONSE_TO_COCAINE	0.00572766	1	0	0.109247
3654	GOBP_RESPONSE_TO_COLD	0.000574437	1	0	-0.930462
3655	GOBP_RESPONSE_TO_CORTICOSTERONE	0.139421	1	0	-0.496839
3656	GOBP_RESPONSE_TO_DEXAMETHASONE	0.414657	1	0	0.968672
3657	GOBP_RESPONSE_TO_DIETARY_EXCESS	0.306886	1	0	-0.156274
3658	GOBP_RESPONSE_TO_DOPAMINE	0.00572766	1	0	-0.14429
3659	GOBP_RESPONSE_TO_DSRNA	0.0125656	1	0	1.02899
3660	GOBP_RESPONSE_TO_ELECTRICAL_STIMULUS	0.0125656	1	0	-1.36157
3661	GOBP_RESPONSE_TO_EPIDERMAL_GROWTH_FACTOR	0.000945873	1	0	0.726032
3662	GOBP_RESPONSE_TO_ESTROGEN	0.0125656	1	0	0.788912
3663	GOBP_RESPONSE_TO_FATTY_ACID	0.0180934	1	0	0.940161
3664	GOBP_RESPONSE_TO_FLUID_SHEAR_STRESS	0.359372	1	0	0.0661686
3665	GOBP_RESPONSE_TO_FOLLICLE_STIMULATING_HORMONE	0.964714	1	0	0.0675858
3666	GOBP_RESPONSE_TO_FOOD	0.306886	1	0	0.313843
3667	GOBP_RESPONSE_TO_FUNGUS	0.0354819	1	0	0.21031
3668	GOBP_RESPONSE_TO_GAMMA_RADIATION	0.00152742	1	0	1.60328
3669	GOBP_RESPONSE_TO_GLUCAGON	0.529309	1	0	0.0777294
3670	GOBP_RESPONSE_TO_GONADOTROPIN	0.826615	1	0	0.119539
3671	GOBP_RESPONSE_TO_HEAT	0.0850258	1	0	1.60361
3672	GOBP_RESPONSE_TO_HEPATOCYTE_GROWTH_FACTOR	0.00856428	1	0	0.182403
3673	GOBP_RESPONSE_TO_HYDROPEROXIDE	0.964714	1	0	0.0436666
3674	GOBP_RESPONSE_TO_HYPEROXIA	0.0125656	1	0	0.126009
3675	GOBP_RESPONSE_TO_IMMOBILIZATION_STRESS	0.0483415	1	0	-0.364949
3676	GOBP_RESPONSE_TO_INCREASED_OXYGEN_LEVELS	0.0125656	1	0	0.216556
3677	GOBP_RESPONSE_TO_INTERFERON_ALPHA	0.693994	1	0	0.360607
3678	GOBP_RESPONSE_TO_INTERFERON_BETA	0.641565	1	0	0.1283
3679	GOBP_RESPONSE_TO_INTERFERON_GAMMA	0.0125656	1	0	1.87241
3680	GOBP_RESPONSE_TO_INTERLEUKIN_1	0.00572766	1	0	0.238775
3681	GOBP_RESPONSE_TO_INTERLEUKIN_4	0.213653	1	0	0.794702
3682	GOBP_RESPONSE_TO_INTERLEUKIN_6	0.641565	1	0	0.524824
3683	GOBP_RESPONSE_TO_IONIZING_RADIATION	0.00856428	1	0	2.71164
3684	GOBP_RESPONSE_TO_IRON_ION	0.174028	1	0	0.314571
3685	GOBP_RESPONSE_TO_ISCHEMIA	0.000342098	1	0	-0.556159
3686	GOBP_RESPONSE_TO_ISOQUINOLINE_ALKALOID	0.139421	1	0	-0.148002
3687	GOBP_RESPONSE_TO_KETONE	0.000945873	1	0	1.2309
3688	GOBP_RESPONSE_TO_LEAD_ION	0.529309	1	0	-0.653065
3689	GOBP_RESPONSE_TO_LECTIN	0.306886	1	0	-0.0972305
3690	GOBP_RESPONSE_TO_LEPTIN	0.0483415	1	0	0.374762
3691	GOBP_RESPONSE_TO_LIGHT_INTENSITY	0.0850258	1	0	-0.732412
3692	GOBP_RESPONSE_TO_LITHIUM_ION	0.213653	1	0	0.755214
3693	GOBP_RESPONSE_TO_MAGNESIUM_ION	0.999802	1	0	-0.343291
3694	GOBP_RESPONSE_TO_MANGANESE_ION	0.742722	1	0	0.179865
3695	GOBP_RESPONSE_TO_MINERALOCORTICOID	0.0483415	1	0	-0.174827
3696	GOBP_RESPONSE_TO_MISFOLDED_PROTEIN	0.0483415	1	0	0.737139
3697	GOBP_RESPONSE_TO_MITOCHONDRIAL_DEPOLARISATION	0.306886	1	0	0.0634675
3698	GOBP_RESPONSE_TO_MURAMYL_DIPEPTIDE	0.826615	1	0	0.425524
3699	GOBP_RESPONSE_TO_MUSCLE_ACTIVITY	0.0850258	1	0	0.537352
3700	GOBP_RESPONSE_TO_MUSCLE_STRETCH	0.139421	1	0	0.163485
3701	GOBP_RESPONSE_TO_NERVE_GROWTH_FACTOR	0.00241915	1	0	-0.656203
3702	GOBP_RESPONSE_TO_NITRIC_OXIDE	0.213653	1	0	0.128631
3703	GOBP_RESPONSE_TO_NUTRIENT	0.0483415	1	0	0.638887
3704	GOBP_RESPONSE_TO_OSMOTIC_STRESS	0.00572766	1	0	0.474944
3705	GOBP_RESPONSE_TO_OXYGEN_RADICAL	0.935632	1	0	-0.0943012
3706	GOBP_RESPONSE_TO_PAIN	0.109821	1	0	-0.0880248
3707	GOBP_RESPONSE_TO_PH	0.306886	1	0	0.0767217
3708	GOBP_RESPONSE_TO_PLATELET_DERIVED_GROWTH_FACTOR	0.174028	1	0	0.514762
3709	GOBP_RESPONSE_TO_PROGESTERONE	0.414657	1	0	0.118745
3710	GOBP_RESPONSE_TO_PROSTAGLANDIN	0.414657	1	0	-0.137005
3711	GOBP_RESPONSE_TO_PROSTAGLANDIN_E	0.0255722	1	0	-0.0703911
3712	GOBP_RESPONSE_TO_PROTOZOAN	0.999062	1	0	-0.23474
3713	GOBP_RESPONSE_TO_PURINE_CONTAINING_COMPOUND	0.00241915	1	0	1.64746
3714	GOBP_RESPONSE_TO_RETINOIC_ACID	0.000945873	1	0	1.15759
3715	GOBP_RESPONSE_TO_SALT	0.0125656	1	0	0.721819
3716	GOBP_RESPONSE_TO_SALT_STRESS	0.890649	1	0	0.344932
3717	GOBP_RESPONSE_TO_STEROL	0.359372	1	0	0.187231
3718	GOBP_RESPONSE_TO_STEROL_DEPLETION	0.0255722	1	0	0.674814
3719	GOBP_RESPONSE_TO_TESTOSTERONE	0.641565	1	0	0.401568
3720	GOBP_RESPONSE_TO_THYROID_HORMONE	0.0850258	1	0	0.325642
3721	GOBP_RESPONSE_TO_TOXIC_SUBSTANCE	0.000945873	1	0	0.692506
3722	GOBP_RESPONSE_TO_TUMOR_CELL	0.00572766	1	0	1.18777
3723	GOBP_RESPONSE_TO_TYPE_I_INTERFERON	0.0180934	1	0	1.08082
3724	GOBP_RESPONSE_TO_UV	0.00375825	1	0	2.12453
3725	GOBP_RESPONSE_TO_UV_B	0.306886	1	0	0.541754
3726	GOBP_RESPONSE_TO_VITAMIN	0.359372	1	0	0.309245
3727	GOBP_RESPONSE_TO_VITAMIN_A	0.742722	1	0	0.0178416
3728	GOBP_RESPONSE_TO_VITAMIN_D	0.0125656	1	0	0.40031
3729	GOBP_RESPONSE_TO_X_RAY	0.00572766	1	0	0.795011
3730	GOBP_RESPONSE_TO_ZINC_ION	0.0850258	1	0	-0.355695
3731	GOBP_RETINAL_GANGLION_CELL_AXON_GUIDANCE	0.000945873	1	0	0.104715
3732	GOBP_RETINAL_METABOLIC_PROCESS	0.213653	1	0	0.0527801
3733	GOBP_RETINA_MORPHOGENESIS_IN_CAMERA_TYPE_EYE	0.000342098	1	0	1.23398
3734	GOBP_RETINA_VASCULATURE_DEVELOPMENT_IN_CAMERA_TYPE_EYE	0.0483415	1	0	0.433133
3735	GOBP_RETINOIC_ACID_RECEPTOR_SIGNALING_PATHWAY	0.0483415	1	0	0.386829
3736	GOBP_RETINOL_METABOLIC_PROCESS	0.258087	1	0	0.074023
3737	GOBP_RETROGRADE_AXONAL_TRANSPORT	0.529309	1	0	0.0890147
3738	GOBP_RETROGRADE_TRANSPORT_ENDOSOME_TO_GOLGI	0.0850258	1	0	1.4591
3739	GOBP_REVERSE_CHOLESTEROL_TRANSPORT	0.935632	1	0	-0.0639171
3740	GOBP_RHYTHMIC_BEHAVIOR	0.0850258	1	0	-0.334471
3741	GOBP_RIBONUCLEOSIDE_CATABOLIC_PROCESS	0.987516	1	0	0.0339216
3742	GOBP_RIBONUCLEOSIDE_DIPHOSPHATE_METABOLIC_PROCESS	0.00241915	1	0	4.86387
3743	GOBP_RIBONUCLEOSIDE_METABOLIC_PROCESS	0.826615	1	0	0.309924
3744	GOBP_RIBONUCLEOSIDE_MONOPHOSPHATE_BIOSYNTHETIC_PROCESS	0.0850258	1	0	0.363332
3745	GOBP_RIBONUCLEOSIDE_MONOPHOSPHATE_CATABOLIC_PROCESS	0.826615	1	0	0.319285
3746	GOBP_RIBONUCLEOSIDE_MONOPHOSPHATE_METABOLIC_PROCESS	0.0850258	1	0	0.579486
3747	GOBP_RIBONUCLEOTIDE_CATABOLIC_PROCESS	0.213653	1	0	-0.0583587
3748	GOBP_RIBOSOMAL_LARGE_SUBUNIT_ASSEMBLY	0.0180934	1	0	1.18686
3749	GOBP_RIBOSOMAL_LARGE_SUBUNIT_BIOGENESIS	0.0354819	1	0	2.48266
3750	GOBP_RIBOSOMAL_SMALL_SUBUNIT_ASSEMBLY	0.00572766	1	0	1.48124
3751	GOBP_RIBOSOMAL_SMALL_SUBUNIT_BIOGENESIS	0.000342098	1	0	3.23262
3752	GOBP_RIBOSOME_ASSEMBLY	0.00572766	1	0	3.22368
3753	GOBP_RIG_I_SIGNALING_PATHWAY	0.000945873	1	0	0.861163
3754	GOBP_RNA_3_END_PROCESSING	0.0483415	1	0	3.20907
3755	GOBP_RNA_5_END_PROCESSING	0.641565	1	0	-0.0164756
3756	GOBP_RNA_CATABOLIC_PROCESS	0.000574437	1	0	8.89297
3757	GOBP_RNA_DECAPPING	0.529309	1	0	0.169202
3758	GOBP_RNA_DESTABILIZATION	0.0180934	1	0	2.98373
3759	GOBP_RNA_INTERFERENCE	0.414657	1	0	0.677039
3760	GOBP_RNA_LOCALIZATION	0.00241915	1	0	6.32712
3761	GOBP_RNA_MEDIATED_GENE_SILENCING_BY_INHIBITION_OF_TRANSLATION	0.00572766	1	0	0.40944
3762	GOBP_RNA_METHYLATION	0.0483415	1	0	1.33986
3763	GOBP_RNA_MODIFICATION	0.213653	1	0	2.19012
3764	GOBP_RNA_PHOSPHODIESTER_BOND_HYDROLYSIS	0.0255722	1	0	2.11679
3765	GOBP_RNA_PHOSPHODIESTER_BOND_HYDROLYSIS_ENDONUCLEOLYTIC	0.826615	1	0	0.646075
3766	GOBP_RNA_PHOSPHODIESTER_BOND_HYDROLYSIS_EXONUCLEOLYTIC	0.00241915	1	0	1.38572
3767	GOBP_RNA_POLYADENYLATION	0.0125656	1	0	1.67279
3768	GOBP_RNA_POLYMERASE_II_PREINITIATION_COMPLEX_ASSEMBLY	0.641565	1	0	0.752513
3769	GOBP_RNA_STABILIZATION	0.000342098	1	0	1.59168
3770	GOBP_RNA_SURVEILLANCE	0.826615	1	0	0.457621
3771	GOBP_RRNA_CATABOLIC_PROCESS	0.139421	1	0	0.443865
3772	GOBP_RRNA_METABOLIC_PROCESS	0.000342098	1	0	6.43125
3773	GOBP_RRNA_METHYLATION	0.641565	1	0	0.303148
3774	GOBP_RRNA_MODIFICATION	0.890649	1	0	0.134794
3775	GOBP_RRNA_TRANSCRIPTION	0.0483415	1	0	0.977223
3776	GOBP_SALIVARY_GLAND_DEVELOPMENT	0.000342098	1	0	-1.0325
3777	GOBP_SARCOMERE_ORGANIZATION	0.0180934	1	0	0.734117
3778	GOBP_SARCOPLASMIC_RETICULUM_CALCIUM_ION_TRANSPORT	0.0255722	1	0	-0.557433
3779	GOBP_SCF_DEPENDENT_PROTEASOMAL_UBIQUITIN_DEPENDENT_PROTEIN_CATABOLIC_PROCESS	0.258087	1	0	0.733063
3780	GOBP_SCHWANN_CELL_DEVELOPMENT	0.58632	1	0	0.0415613
3781	GOBP_SCHWANN_CELL_DIFFERENTIATION	0.213653	1	0	0.0576653
3782	GOBP_SECONDARY_METABOLIC_PROCESS	0.00572766	1	0	0.731868
3783	GOBP_SECONDARY_METABOLITE_BIOSYNTHETIC_PROCESS	0.00241915	1	0	0.341268
3784	GOBP_SECONDARY_PALATE_DEVELOPMENT	0.0483415	1	0	0.553414
3785	GOBP_SECRETION_BY_TISSUE	0.0255722	1	0	-0.170805
3786	GOBP_SECRETORY_GRANULE_ORGANIZATION	0.826615	1	0	0.580876
3787	GOBP_SEGMENT_SPECIFICATION	0.641565	1	0	-0.0435456
3788	GOBP_SELECTIVE_AUTOPHAGY	0.00572766	1	0	1.68285
3789	GOBP_SEMAPHORIN_PLEXIN_SIGNALING_PATHWAY_INVOLVED_IN_NEURON_PROJECTION_GUIDANCE	0.964714	1	0	-0.186579
3790	GOBP_SEMI_LUNAR_VALVE_DEVELOPMENT	0.414657	1	0	0.0196858
3791	GOBP_SENSORY_PERCEPTION_OF_BITTER_TASTE	0.999802	1	0	-0.102346
3792	GOBP_SENSORY_PERCEPTION_OF_CHEMICAL_STIMULUS	0.00572766	1	0	0.0605927
3793	GOBP_SENSORY_PERCEPTION_OF_LIGHT_STIMULUS	0.00572766	1	0	0.4329
3794	GOBP_SENSORY_PERCEPTION_OF_MECHANICAL_STIMULUS	0.000945873	1	0	0.725251
3795	GOBP_SENSORY_PERCEPTION_OF_SMELL	0.641565	1	0	0.461409
3796	GOBP_SENSORY_PERCEPTION_OF_TASTE	0.826615	1	0	-0.235187
3797	GOBP_SENSORY_PERCEPTION_OF_TEMPERATURE_STIMULUS	0.890649	1	0	-0.0325216
3798	GOBP_SEQUESTERING_OF_CALCIUM_ION	0.00241915	1	0	0.0163616
3799	GOBP_SEQUESTERING_OF_TRIGLYCERIDE	0.787076	1	0	0.303755
3800	GOBP_SERINE_FAMILY_AMINO_ACID_BIOSYNTHETIC_PROCESS	0.213653	1	0	0.716041
3801	GOBP_SERINE_FAMILY_AMINO_ACID_METABOLIC_PROCESS	0.787076	1	0	0.877859
3802	GOBP_SEROTONIN_RECEPTOR_SIGNALING_PATHWAY	0.999981	1	0	-0.110226
3803	GOBP_SEROTONIN_TRANSPORT	0.742722	1	0	-0.281194
3804	GOBP_SERTOLI_CELL_DIFFERENTIATION	0.139421	1	0	0.175557
3805	GOBP_SEX_DETERMINATION	0.641565	1	0	-0.178815
3806	GOBP_SIALYLATION	0.529309	1	0	-0.00534432
3807	GOBP_SIGNAL_TRANSDUCTION_INVOLVED_IN_REGULATION_OF_GENE_EXPRESSION	0.000342098	1	0	-1.40117
3808	GOBP_SIGNAL_TRANSDUCTION_IN_ABSENCE_OF_LIGAND	0.00856428	1	0	0.598422
3809	GOBP_SINGLE_FERTILIZATION	0.0125656	1	0	1.81084
3810	GOBP_SINGLE_STRANDED_VIRAL_RNA_REPLICATION_VIA_DOUBLE_STRANDED_DNA_INTERMEDIATE	0.742722	1	0	0.00450893
3811	GOBP_SISTER_CHROMATID_COHESION	0.0354819	1	0	1.58347
3812	GOBP_SKELETAL_MUSCLE_ADAPTATION	0.641565	1	0	-0.282655
3813	GOBP_SKELETAL_MUSCLE_CELL_PROLIFERATION	0.213653	1	0	0.433424
3814	GOBP_SKELETAL_MUSCLE_CONTRACTION	0.306886	1	0	-0.123359
3815	GOBP_SKELETAL_MUSCLE_TISSUE_REGENERATION	0.258087	1	0	0.181158
3816	GOBP_SKIN_EPIDERMIS_DEVELOPMENT	0.641565	1	0	1.41914
3817	GOBP_SLEEP	0.99627	1	0	-0.306738
3818	GOBP_SMAD_PROTEIN_SIGNAL_TRANSDUCTION	0.00241915	1	0	-0.0909246
3819	GOBP_SMOOTH_MUSCLE_CELL_APOPTOTIC_PROCESS	0.861135	1	0	0.546749
3820	GOBP_SMOOTH_MUSCLE_CELL_DIFFERENTIATION	0.00856428	1	0	0.674142
3821	GOBP_SMOOTH_MUSCLE_CELL_MIGRATION	0.58632	1	0	0.976234
3822	GOBP_SMOOTH_MUSCLE_CELL_PROLIFERATION	0.0125656	1	0	2.14727
3823	GOBP_SMOOTH_MUSCLE_CONTRACTION	0.00572766	1	0	0.327881
3824	GOBP_SMOOTH_MUSCLE_TISSUE_DEVELOPMENT	0.890649	1	0	-0.0351163
3825	GOBP_SNO_S_RNA_METABOLIC_PROCESS	0.306886	1	0	0.366939
3826	GOBP_SNRNA_METABOLIC_PROCESS	0.213653	1	0	1.38012
3827	GOBP_SNRNA_PROCESSING	0.00572766	1	0	0.76039
3828	GOBP_SNRNA_TRANSCRIPTION	0.742722	1	0	0.574318
3829	GOBP_SNRNA_TRANSCRIPTION_BY_RNA_POLYMERASE_II	0.787076	1	0	0.474794
3830	GOBP_SODIUM_ION_EXPORT_ACROSS_PLASMA_MEMBRANE	0.0850258	1	0	0.237883
3831	GOBP_SODIUM_ION_HOMEOSTASIS	0.00241915	1	0	0.670003
3832	GOBP_SODIUM_ION_IMPORT_ACROSS_PLASMA_MEMBRANE	0.99627	1	0	-0.188479
3833	GOBP_SOMATIC_DIVERSIFICATION_OF_IMMUNE_RECEPTORS	0.0180934	1	0	1.91583
3834	GOBP_SOMATIC_DIVERSIFICATION_OF_IMMUNOGLOBULINS	0.109821	1	0	1.42163
3835	GOBP_SOMATIC_DIVERSIFICATION_OF_IMMUNOGLOBULINS_INVOLVED_IN_IMMUNE_RESPONSE	0.414657	1	0	1.2493
3836	GOBP_SOMATIC_STEM_CELL_POPULATION_MAINTENANCE	0.0255722	1	0	1.03248
3837	GOBP_SOMITOGENESIS	0.000342098	1	0	0.867658
3838	GOBP_SPECIFICATION_OF_ANIMAL_ORGAN_IDENTITY	0.0483415	1	0	-0.0709267
3839	GOBP_SPECIFICATION_OF_SYMMETRY	0.00241915	1	0	1.42289
3840	GOBP_SPERMATID_DIFFERENTIATION	0.139421	1	0	1.58837
3841	GOBP_SPERMATID_NUCLEUS_DIFFERENTIATION	0.529309	1	0	0.706348
3842	GOBP_SPERM_CAPACITATION	0.991494	1	0	0.0655887
3843	GOBP_SPERM_EGG_RECOGNITION	0.00572766	1	0	1.7728
3844	GOBP_SPERM_FLAGELLUM_ASSEMBLY	0.529309	1	0	0.253997
3845	GOBP_SPERM_MOTILITY	0.0255722	1	0	0.493429
3846	GOBP_SPHINGOID_METABOLIC_PROCESS	0.0850258	1	0	0.13557
3847	GOBP_SPHINGOLIPID_BIOSYNTHETIC_PROCESS	0.0125656	1	0	1.13097
3848	GOBP_SPHINGOLIPID_MEDIATED_SIGNALING_PATHWAY	0.982018	1	0	-0.290986
3849	GOBP_SPHINGOLIPID_METABOLIC_PROCESS	0.139421	1	0	1.72957
3850	GOBP_SPHINGOMYELIN_METABOLIC_PROCESS	0.58632	1	0	0.167165
3851	GOBP_SPHINGOSINE_BIOSYNTHETIC_PROCESS	0.529309	1	0	0.172921
3852	GOBP_SPINAL_CORD_MOTOR_NEURON_DIFFERENTIATION	0.109821	1	0	0.619026
3853	GOBP_SPINAL_CORD_PATTERNING	0.964714	1	0	-0.296866
3854	GOBP_SPINDLE_ASSEMBLY	0.00375825	1	0	3.1334
3855	GOBP_SPINDLE_LOCALIZATION	0.0125656	1	0	0.74496
3856	GOBP_SPLEEN_DEVELOPMENT	0.0483415	1	0	0.235446
3857	GOBP_SPLICEOSOMAL_COMPLEX_ASSEMBLY	0.00375825	1	0	2.14708
3858	GOBP_SPLICEOSOMAL_SNRNP_ASSEMBLY	0.529309	1	0	1.9967
3859	GOBP_SPROUTING_ANGIOGENESIS	0.00152742	1	0	1.12727
3860	GOBP_SRP_DEPENDENT_COTRANSLATIONAL_PROTEIN_TARGETING_TO_MEMBRANE	0.0646845	1	0	1.07726
3861	GOBP_STABILIZATION_OF_MEMBRANE_POTENTIAL	0.999999	1	0	-0.341159
3862	GOBP_STARTLE_RESPONSE	0.99627	1	0	-0.187347
3863	GOBP_STEM_CELL_DIVISION	0.00572766	1	0	0.350255
3864	GOBP_STEROID_BIOSYNTHETIC_PROCESS	0.00241915	1	0	4.60987
3865	GOBP_STEROID_CATABOLIC_PROCESS	0.414657	1	0	-0.558562
3866	GOBP_STEROID_ESTERIFICATION	0.529309	1	0	0.170102
3867	GOBP_STEROID_HORMONE_BIOSYNTHETIC_PROCESS	0.306886	1	0	0.215568
3868	GOBP_STEROID_HORMONE_SECRETION	0.99627	1	0	0.0835559
3869	GOBP_STEROL_BIOSYNTHETIC_PROCESS	0.213653	1	0	3.51246
3870	GOBP_STEROL_METABOLIC_PROCESS	0.00241915	1	0	3.99721
3871	GOBP_STEROL_TRANSPORT	0.0483415	1	0	0.654456
3872	GOBP_STORE_OPERATED_CALCIUM_ENTRY	0.0125656	1	0	-0.297922
3873	GOBP_STRESS_GRANULE_ASSEMBLY	0.0255722	1	0	1.13858
3874	GOBP_STRESS_RESPONSE_TO_METAL_ION	0.000342098	1	0	-0.0374566
3875	GOBP_STRIATED_MUSCLE_ADAPTATION	0.174028	1	0	-0.221766
3876	GOBP_STRIATED_MUSCLE_CELL_APOPTOTIC_PROCESS	0.109821	1	0	0.593503
3877	GOBP_STRIATED_MUSCLE_CELL_DEVELOPMENT	0.00152742	1	0	0.915546
3878	GOBP_STRIATED_MUSCLE_CELL_PROLIFERATION	0.0354819	1	0	0.65115
3879	GOBP_STRIATED_MUSCLE_CONTRACTION	0.000945873	1	0	-0.618162
3880	GOBP_STRIATUM_DEVELOPMENT	0.00241915	1	0	0.639303
3881	GOBP_SUBPALLIUM_DEVELOPMENT	0.0483415	1	0	0.730944
3882	GOBP_SUBSTRATE_DEPENDENT_CELL_MIGRATION	0.213653	1	0	0.721677
3883	GOBP_SULFATE_TRANSPORT	0.935632	1	0	-0.0496908
3884	GOBP_SULFATION	0.826615	1	0	-0.0433546
3885	GOBP_SULFUR_AMINO_ACID_BIOSYNTHETIC_PROCESS	0.826615	1	0	0.150557
3886	GOBP_SULFUR_AMINO_ACID_METABOLIC_PROCESS	0.213653	1	0	0.132208
3887	GOBP_SULFUR_COMPOUND_BIOSYNTHETIC_PROCESS	0.0255722	1	0	1.30252
3888	GOBP_SULFUR_COMPOUND_CATABOLIC_PROCESS	0.306886	1	0	0.110416
3889	GOBP_SULFUR_COMPOUND_TRANSPORT	0.471689	1	0	-0.0559058
3890	GOBP_SUPEROXIDE_ANION_GENERATION	0.00241915	1	0	0.0294515
3891	GOBP_SUPEROXIDE_METABOLIC_PROCESS	0.0180934	1	0	0.00837137
3892	GOBP_SYMPATHETIC_NERVOUS_SYSTEM_DEVELOPMENT	0.00572766	1	0	1.50472
3893	GOBP_SYNAPTIC_MEMBRANE_ADHESION	0.529309	1	0	-0.855055
3894	GOBP_SYNAPTIC_TRANSMISSION_CHOLINERGIC	0.0483415	1	0	-0.262061
3895	GOBP_SYNAPTIC_TRANSMISSION_DOPAMINERGIC	0.213653	1	0	-0.59281
3896	GOBP_SYNAPTIC_TRANSMISSION_GABAERGIC	0.414657	1	0	-0.596238
3897	GOBP_SYNAPTIC_TRANSMISSION_GLUTAMATERGIC	0.000342098	1	0	-1.41458
3898	GOBP_SYNAPTIC_VESICLE_CYTOSKELETAL_TRANSPORT	0.139421	1	0	0.443163
3899	GOBP_SYNAPTIC_VESICLE_EXOCYTOSIS	0.00572766	1	0	-2.22058
3900	GOBP_SYNAPTIC_VESICLE_LOCALIZATION	0.0483415	1	0	-0.190219
3901	GOBP_SYNAPTIC_VESICLE_MEMBRANE_ORGANIZATION	0.529309	1	0	-1.209
3902	GOBP_SYNAPTIC_VESICLE_PRIMING	0.641565	1	0	-0.571507
3903	GOBP_SYNAPTIC_VESICLE_RECYCLING	0.0125656	1	0	-1.61712
3904	GOBP_SYNAPTIC_VESICLE_TRANSPORT	0.0125656	1	0	0.352312
3905	GOBP_SYNAPTONEMAL_COMPLEX_ORGANIZATION	0.529309	1	0	0.380339
3906	GOBP_SYNCYTIUM_FORMATION	0.139421	1	0	0.240026
3907	GOBP_S_ADENOSYLMETHIONINE_METABOLIC_PROCESS	0.787076	1	0	0.148535
3908	GOBP_TAIL_ANCHORED_MEMBRANE_PROTEIN_INSERTION_INTO_ER_MEMBRANE	0.0255722	1	0	0.373946
3909	GOBP_TELENCEPHALON_GLIAL_CELL_MIGRATION	0.000342098	1	0	-0.0888445
3910	GOBP_TELOMERASE_RNA_LOCALIZATION	0.414657	1	0	1.18946
3911	GOBP_TELOMERE_CAPPING	0.0850258	1	0	0.906113
3912	GOBP_TELOMERE_MAINTENANCE	0.0180934	1	0	5.45621
3913	GOBP_TELOMERE_MAINTENANCE_VIA_RECOMBINATION	0.915364	1	0	0.209661
3914	GOBP_TELOMERE_MAINTENANCE_VIA_TELOMERE_LENGTHENING	0.00241915	1	0	4.16322
3915	GOBP_TELOMERE_ORGANIZATION	0.0180934	1	0	5.43727
3916	GOBP_TEMPERATURE_HOMEOSTASIS	0.0125656	1	0	2.08501
3917	GOBP_TERPENOID_BIOSYNTHETIC_PROCESS	0.174028	1	0	0.791395
3918	GOBP_TERPENOID_METABOLIC_PROCESS	0.0255722	1	0	2.51194
3919	GOBP_TERTIARY_ALCOHOL_METABOLIC_PROCESS	0.641565	1	0	0.0801433
3920	GOBP_TETRAHYDROFOLATE_METABOLIC_PROCESS	0.139421	1	0	0.635667
3921	GOBP_TETRAPYRROLE_BIOSYNTHETIC_PROCESS	0.0125656	1	0	-0.0993456
3922	GOBP_THIOESTER_BIOSYNTHETIC_PROCESS	0.0850258	1	0	0.897059
3923	GOBP_THIOESTER_METABOLIC_PROCESS	0.000342098	1	0	1.22879
3924	GOBP_THYMIC_T_CELL_SELECTION	0.964714	1	0	0.200502
3925	GOBP_THYMOCYTE_APOPTOTIC_PROCESS	0.306886	1	0	0.291565
3926	GOBP_THYMUS_DEVELOPMENT	0.00572766	1	0	1.0176
3927	GOBP_THYROID_GLAND_DEVELOPMENT	0.742722	1	0	0.0358916
3928	GOBP_THYROID_HORMONE_GENERATION	0.826615	1	0	0.190799
3929	GOBP_THYROID_HORMONE_METABOLIC_PROCESS	0.742722	1	0	0.161765
3930	GOBP_TIGHT_JUNCTION_ORGANIZATION	0.0125656	1	0	0.0342573
3931	GOBP_TISSUE_REGENERATION	0.00241915	1	0	0.191694
3932	GOBP_TOLERANCE_INDUCTION	0.213653	1	0	0.704083
3933	GOBP_TOLL_LIKE_RECEPTOR_2_SIGNALING_PATHWAY	0.99627	1	0	-0.0298675
3934	GOBP_TOLL_LIKE_RECEPTOR_3_SIGNALING_PATHWAY	0.742722	1	0	0.314253
3935	GOBP_TOLL_LIKE_RECEPTOR_4_SIGNALING_PATHWAY	0.742722	1	0	0.266292
3936	GOBP_TOLL_LIKE_RECEPTOR_9_SIGNALING_PATHWAY	0.0125656	1	0	0.0297208
3937	GOBP_TOLL_LIKE_RECEPTOR_SIGNALING_PATHWAY	0.306886	1	0	1.11293
3938	GOBP_TONGUE_DEVELOPMENT	0.529309	1	0	0.816998
3939	GOBP_TOOTH_MINERALIZATION	0.693994	1	0	0.42331
3940	GOBP_TORC1_SIGNALING	0.529309	1	0	-0.173944
3941	GOBP_TOR_SIGNALING	0.000342098	1	0	1.07954
3942	GOBP_TOXIN_METABOLIC_PROCESS	0.964714	1	0	0.165669
3943	GOBP_TOXIN_TRANSPORT	0.00152742	1	0	2.47236
3944	GOBP_TRABECULA_FORMATION	0.213653	1	0	-0.0688067
3945	GOBP_TRABECULA_MORPHOGENESIS	0.109821	1	0	0.322924
3946	GOBP_TRACHEA_DEVELOPMENT	0.693994	1	0	0.594364
3947	GOBP_TRANSCRIPTION_BY_RNA_POLYMERASE_I	0.0483415	1	0	1.25156
3948	GOBP_TRANSCRIPTION_BY_RNA_POLYMERASE_III	0.0125656	1	0	1.57866
3949	GOBP_TRANSCRIPTION_ELONGATION_FROM_RNA_POLYMERASE_II_PROMOTER	0.00572766	1	0	1.49659
3950	GOBP_TRANSCRIPTION_INITIATION_FROM_RNA_POLYMERASE_II_PROMOTER	0.414657	1	0	1.14077
3951	GOBP_TRANSCRIPTION_PREINITIATION_COMPLEX_ASSEMBLY	0.000945873	1	0	1.48573
3952	GOBP_TRANSCYTOSIS	0.00572766	1	0	0.458988
3953	GOBP_TRANSEPITHELIAL_TRANSPORT	0.00572766	1	0	0.726062
3954	GOBP_TRANSFORMING_GROWTH_FACTOR_BETA_PRODUCTION	0.00375825	1	0	1.17667
3955	GOBP_TRANSITION_METAL_ION_TRANSPORT	0.000342098	1	0	1.18503
3956	GOBP_TRANSLATIONAL_TERMINATION	0.742722	1	0	0.39681
3957	GOBP_TRANSLESION_SYNTHESIS	0.742722	1	0	0.822938
3958	GOBP_TRANSMISSION_OF_NERVE_IMPULSE	0.213653	1	0	-0.367198
3959	GOBP_TRANSPORT_OF_VIRUS	0.306886	1	0	0.54375
3960	GOBP_TRANSPOSITION	0.693994	1	0	0.138401
3961	GOBP_TRICARBOXYLIC_ACID_CYCLE	0.213653	1	0	1.26679
3962	GOBP_TRIGLYCERIDE_BIOSYNTHETIC_PROCESS	0.826615	1	0	-0.232828
3963	GOBP_TRIGLYCERIDE_CATABOLIC_PROCESS	0.58632	1	0	0.0377828
3964	GOBP_TRIPARTITE_REGIONAL_SUBDIVISION	0.00856428	1	0	-0.706482
3965	GOBP_TRNA_5_END_PROCESSING	0.306886	1	0	-0.143859
3966	GOBP_TRNA_METHYLATION	0.0180934	1	0	0.702516
3967	GOBP_TRNA_MODIFICATION	0.0483415	1	0	1.57403
3968	GOBP_TRNA_PROCESSING	0.00572766	1	0	2.30354
3969	GOBP_TRNA_THREONYLCARBAMOYLADENOSINE_METABOLIC_PROCESS	0.471689	1	0	-0.0425092
3970	GOBP_TRNA_WOBBLE_BASE_MODIFICATION	0.935632	1	0	0.241771
3971	GOBP_TROPHECTODERMAL_CELL_DIFFERENTIATION	0.0850258	1	0	-0.0759204
3972	GOBP_TROPHOBLAST_CELL_MIGRATION	0.861135	1	0	0.131241
3973	GOBP_TROPHOBLAST_GIANT_CELL_DIFFERENTIATION	0.998485	1	0	-0.170509
3974	GOBP_TUBULIN_DEACETYLATION	0.109821	1	0	-0.0348096
3975	GOBP_TUMOR_NECROSIS_FACTOR_SUPERFAMILY_CYTOKINE_PRODUCTION	0.0255722	1	0	0.511356
3976	GOBP_TYPE_2_IMMUNE_RESPONSE	0.529309	1	0	-0.0267665
3977	GOBP_TYPE_B_PANCREATIC_CELL_DEVELOPMENT	0.359372	1	0	-0.056544
3978	GOBP_TYPE_B_PANCREATIC_CELL_PROLIFERATION	0.213653	1	0	-0.0404347
3979	GOBP_TYPE_I_INTERFERON_PRODUCTION	0.0483415	1	0	1.13516
3980	GOBP_TYROSINE_METABOLIC_PROCESS	0.999999	1	0	-0.119095
3981	GOBP_TYROSINE_PHOSPHORYLATION_OF_STAT_PROTEIN	0.00241915	1	0	0.332353
3982	GOBP_T_CELL_ACTIVATION_INVOLVED_IN_IMMUNE_RESPONSE	0.00856428	1	0	0.74609
3983	GOBP_T_CELL_APOPTOTIC_PROCESS	0.213653	1	0	1.06268
3984	GOBP_T_CELL_CHEMOTAXIS	0.982018	1	0	0.0793945
3985	GOBP_T_CELL_CYTOKINE_PRODUCTION	0.529309	1	0	-0.0836256
3986	GOBP_T_CELL_DIFFERENTIATION	0.00241915	1	0	2.54065
3987	GOBP_T_CELL_DIFFERENTIATION_INVOLVED_IN_IMMUNE_RESPONSE	0.0483415	1	0	0.375021
3988	GOBP_T_CELL_DIFFERENTIATION_IN_THYMUS	0.000574437	1	0	1.35249
3989	GOBP_T_CELL_HOMEOSTASIS	0.359372	1	0	0.594979
3990	GOBP_T_CELL_LINEAGE_COMMITMENT	0.0483415	1	0	0.420463
3991	GOBP_T_CELL_MEDIATED_CYTOTOXICITY	0.414657	1	0	0.129609
3992	GOBP_T_CELL_MEDIATED_IMMUNITY	0.00572766	1	0	0.869111
3993	GOBP_T_CELL_MIGRATION	0.0180934	1	0	0.678036
3994	GOBP_T_CELL_SELECTION	0.213653	1	0	0.371934
3995	GOBP_T_HELPER_17_CELL_DIFFERENTIATION	0.991494	1	0	0.0214055
3996	GOBP_T_HELPER_17_TYPE_IMMUNE_RESPONSE	0.935632	1	0	0.0332092
3997	GOBP_T_HELPER_1_CELL_DIFFERENTIATION	0.306886	1	0	0.0886478
3998	GOBP_T_HELPER_1_TYPE_IMMUNE_RESPONSE	0.529309	1	0	-0.0943544
3999	GOBP_T_HELPER_CELL_LINEAGE_COMMITMENT	0.999431	1	0	0.00294641
4000	GOBP_UBIQUINONE_METABOLIC_PROCESS	0.529309	1	0	0.201649
4001	GOBP_UBIQUITIN_DEPENDENT_ERAD_PATHWAY	0.00572766	1	0	3.35963
4002	GOBP_UBIQUITIN_DEPENDENT_PROTEIN_CATABOLIC_PROCESS_VIA_THE_MULTIVESICULAR_BODY_SORTING_PATHWAY	0.742722	1	0	0.66878
4003	GOBP_UNSATURATED_FATTY_ACID_BIOSYNTHETIC_PROCESS	0.306886	1	0	0.867557
4004	GOBP_URETER_DEVELOPMENT	0.000945873	1	0	0.178161
4005	GOBP_UTERUS_DEVELOPMENT	0.0483415	1	0	0.784976
4006	GOBP_VACUOLAR_ACIDIFICATION	0.0180934	1	0	0.526905
4007	GOBP_VACUOLAR_LOCALIZATION	0.306886	1	0	0.714756
4008	GOBP_VACUOLE_ORGANIZATION	0.0255722	1	0	3.38872
4009	GOBP_VASCULAR_ASSOCIATED_SMOOTH_MUSCLE_CELL_DIFFERENTIATION	0.641565	1	0	-0.143718
4010	GOBP_VASCULAR_ASSOCIATED_SMOOTH_MUSCLE_CELL_MIGRATION	0.641565	1	0	0.0210817
4011	GOBP_VASCULAR_ASSOCIATED_SMOOTH_MUSCLE_CELL_PROLIFERATION	0.00572766	1	0	0.965893
4012	GOBP_VASCULAR_ASSOCIATED_SMOOTH_MUSCLE_CONTRACTION	0.414657	1	0	-0.0273552
4013	GOBP_VASCULAR_ENDOTHELIAL_CELL_PROLIFERATION	0.0646845	1	0	0.437787
4014	GOBP_VASCULAR_ENDOTHELIAL_GROWTH_FACTOR_PRODUCTION	0.0125656	1	0	0.58039
4015	GOBP_VASCULAR_ENDOTHELIAL_GROWTH_FACTOR_RECEPTOR_SIGNALING_PATHWAY	0.139421	1	0	0.168784
4016	GOBP_VASCULAR_ENDOTHELIAL_GROWTH_FACTOR_SIGNALING_PATHWAY	0.414657	1	0	0.0167394
4017	GOBP_VASCULAR_PROCESS_IN_CIRCULATORY_SYSTEM	0.00856428	1	0	0.081584
4018	GOBP_VASCULAR_TRANSPORT	0.359372	1	0	0.494944
4019	GOBP_VASCULAR_WOUND_HEALING	0.994313	1	0	0.229592
4020	GOBP_VASCULOGENESIS	0.0255722	1	0	0.321749
4021	GOBP_VASOCONSTRICTION	0.139421	1	0	0.0948362
4022	GOBP_VASODILATION	0.306886	1	0	0.179145
4023	GOBP_VENOUS_BLOOD_VESSEL_DEVELOPMENT	0.982018	1	0	0.0242847
4024	GOBP_VENTRAL_SPINAL_CORD_DEVELOPMENT	0.000574437	1	0	0.610066
4025	GOBP_VENTRICULAR_CARDIAC_MUSCLE_CELL_ACTION_POTENTIAL	0.890649	1	0	-0.539395
4026	GOBP_VENTRICULAR_CARDIAC_MUSCLE_CELL_MEMBRANE_REPOLARIZATION	0.742722	1	0	-0.273045
4027	GOBP_VENTRICULAR_CARDIAC_MUSCLE_TISSUE_DEVELOPMENT	0.0354819	1	0	-0.0314678
4028	GOBP_VENTRICULAR_CARDIAC_MUSCLE_TISSUE_MORPHOGENESIS	0.174028	1	0	0.127165
4029	GOBP_VENTRICULAR_SEPTUM_DEVELOPMENT	0.00856428	1	0	0.863392
4030	GOBP_VENTRICULAR_SYSTEM_DEVELOPMENT	0.109821	1	0	0.16287
4031	GOBP_VERY_LONG_CHAIN_FATTY_ACID_METABOLIC_PROCESS	0.742722	1	0	0.641814
4032	GOBP_VESICLE_BUDDING_FROM_MEMBRANE	0.414657	1	0	2.07448
4033	GOBP_VESICLE_CARGO_LOADING	0.00152742	1	0	1.16573
4034	GOBP_VESICLE_CYTOSKELETAL_TRAFFICKING	0.0850258	1	0	0.624723
4035	GOBP_VESICLE_DOCKING	0.0850258	1	0	0.0633194
4036	GOBP_VESICLE_DOCKING_INVOLVED_IN_EXOCYTOSIS	0.414657	1	0	0.112221
4037	GOBP_VESICLE_FUSION_TO_PLASMA_MEMBRANE	0.0483415	1	0	-0.650809
4038	GOBP_VESICLE_MEDIATED_TRANSPORT_BETWEEN_ENDOSOMAL_COMPARTMENTS	0.306886	1	0	1.36969
4039	GOBP_VESICLE_TARGETING	0.641565	1	0	1.3688
4040	GOBP_VESICLE_TARGETING_ROUGH_ER_TO_CIS_GOLGI	0.890649	1	0	0.81884
4041	GOBP_VESICLE_TARGETING_TO_FROM_OR_WITHIN_GOLGI	0.414657	1	0	0.98034
4042	GOBP_VESICLE_TRANSPORT_ALONG_MICROTUBULE	0.0850258	1	0	0.610013
4043	GOBP_VIRAL_BUDDING	0.826615	1	0	0.661737
4044	GOBP_VIRAL_GENOME_REPLICATION	0.000342098	1	0	2.7424
4045	GOBP_VIRAL_PROTEIN_PROCESSING	0.306886	1	0	0.654992
4046	GOBP_VIRAL_RELEASE_FROM_HOST_CELL	0.826615	1	0	0.737611
4047	GOBP_VIRAL_RNA_GENOME_REPLICATION	0.0180934	1	0	0.725494
4048	GOBP_VIRION_ASSEMBLY	0.693994	1	0	1.00473
4049	GOBP_VITAMIN_BIOSYNTHETIC_PROCESS	0.826615	1	0	0.322652
4050	GOBP_VITAMIN_CATABOLIC_PROCESS	0.0255722	1	0	1.02452
4051	GOBP_VITAMIN_D_METABOLIC_PROCESS	0.99627	1	0	0.0264956
4052	GOBP_VITAMIN_TRANSMEMBRANE_TRANSPORT	0.999431	1	0	-0.00255948
4053	GOBP_VITAMIN_TRANSPORT	0.213653	1	0	0.343117
4054	GOBP_VOCALIZATION_BEHAVIOR	0.974577	1	0	-0.716214
4055	GOBP_V_D_J_RECOMBINATION	0.306886	1	0	0.629115
4056	GOBP_WATER_HOMEOSTASIS	0.0125656	1	0	0.289103
4057	GOBP_WATER_SOLUBLE_VITAMIN_METABOLIC_PROCESS	0.0255722	1	0	1.21733
4058	GOBP_WATER_TRANSPORT	0.991494	1	0	0.118571
4059	GOBP_WHITE_FAT_CELL_DIFFERENTIATION	0.529309	1	0	0.13469
4060	GOBP_WOUND_HEALING	0.000342098	1	0	2.63209
4061	GOBP_WOUND_HEALING_SPREADING_OF_EPIDERMAL_CELLS	0.641565	1	0	0.119484
4062	GOBP_XENOBIOTIC_CATABOLIC_PROCESS	0.890649	1	0	0.0915195
4063	GOBP_XENOBIOTIC_METABOLIC_PROCESS	0.213653	1	0	0.418163
4064	GOBP_XENOBIOTIC_TRANSPORT	0.641565	1	0	0.260153
4065	GOBP_ZINC_ION_HOMEOSTASIS	0.0483415	1	0	0.115331
4066	GOBP_ZINC_ION_TRANSPORT	0.139421	1	0	0.584245
4067	GOBP_ZYMOGEN_ACTIVATION	0.00241915	1	0	1.02391

### Sheet: CPlus_d120_res02_SCPAcluster_6
Gene	Pathway	Pval	adjPval	qval	FC
1	GOBP_SMALL_GTPASE_MEDIATED_SIGNAL_TRANSDUCTION	5.39929e-17	2.19589e-13	3.55786	-4.11727
2	GOBP_MORPHOGENESIS_OF_AN_EPITHELIUM	6.12557e-16	2.49127e-12	3.4064	-2.97634
3	GOBP_SUBSTANTIA_NIGRA_DEVELOPMENT	6.12557e-16	2.49127e-12	3.4064	-0.261247
4	GOBP_AGING	6.38289e-15	2.59592e-11	3.25357	-3.25313
5	GOBP_MIDBRAIN_DEVELOPMENT	6.38289e-15	2.59592e-11	3.25357	-0.584076
6	GOBP_MULTICELLULAR_ORGANISMAL_HOMEOSTASIS	6.38289e-15	2.59592e-11	3.25357	-1.46806
7	GOBP_POSITIVE_REGULATION_OF_CELLULAR_COMPONENT_BIOGENESIS	6.38289e-15	2.59592e-11	3.25357	-6.69594
8	GOBP_PROTEIN_TARGETING	6.38289e-15	2.59592e-11	3.25357	-0.892951
9	GOBP_REGULATION_OF_DEVELOPMENTAL_GROWTH	6.38289e-15	2.59592e-11	3.25357	-4.51622
10	GOBP_REGULATION_OF_SUPRAMOLECULAR_FIBER_ORGANIZATION	6.38289e-15	2.59592e-11	3.25357	-0.193758
11	GOBP_EMBRYONIC_PATTERN_SPECIFICATION	6.10923e-14	2.48463e-10	3.09915	-0.931275
12	GOBP_FOREBRAIN_DEVELOPMENT	6.10923e-14	2.48463e-10	3.09915	-1.19479
13	GOBP_GLOMERULAR_EPITHELIAL_CELL_DIFFERENTIATION	6.10923e-14	2.48463e-10	3.09915	-0.771832
14	GOBP_GLOMERULAR_EPITHELIUM_DEVELOPMENT	6.10923e-14	2.48463e-10	3.09915	-0.771832
15	GOBP_GLOMERULUS_DEVELOPMENT	6.10923e-14	2.48463e-10	3.09915	-1.32278
16	GOBP_HEART_GROWTH	6.10923e-14	2.48463e-10	3.09915	-2.82142
17	GOBP_REGULATION_OF_ACTIN_FILAMENT_ORGANIZATION	6.10923e-14	2.48463e-10	3.09915	-0.833776
18	GOBP_REGULATION_OF_LYMPHOCYTE_ACTIVATION	6.10923e-14	2.48463e-10	3.09915	-1.01861
19	GOBP_REGULATION_OF_PROTEIN_POLYMERIZATION	6.10923e-14	2.48463e-10	3.09915	-1.03276
20	GOBP_SYNAPSE_ORGANIZATION	6.10923e-14	2.48463e-10	3.09915	-6.92028
21	GOBP_AXIS_SPECIFICATION	5.37152e-13	2.1846e-09	2.94289	-1.82613
22	GOBP_EMBRYONIC_ORGAN_DEVELOPMENT	5.37152e-13	2.1846e-09	2.94289	0.38983
23	GOBP_ESTABLISHMENT_OF_PROTEIN_LOCALIZATION_TO_MEMBRANE	5.37152e-13	2.1846e-09	2.94289	-1.10214
24	GOBP_NEGATIVE_REGULATION_OF_TRANSPORT	5.37152e-13	2.1846e-09	2.94289	-0.689573
25	GOBP_NEURAL_NUCLEUS_DEVELOPMENT	5.37152e-13	2.1846e-09	2.94289	-0.322812
26	GOBP_REGIONALIZATION	5.37152e-13	2.1846e-09	2.94289	-3.11432
27	GOBP_REGULATION_OF_CELL_SIZE	5.37152e-13	2.1846e-09	2.94289	-1.34789
28	GOBP_REGULATION_OF_CHEMOTAXIS	5.37152e-13	2.1846e-09	2.94289	-3.39853
29	GOBP_REGULATION_OF_TRANS_SYNAPTIC_SIGNALING	5.37152e-13	2.1846e-09	2.94289	-11.8327
30	GOBP_RESPONSE_TO_METAL_ION	5.37152e-13	2.1846e-09	2.94289	-3.16117
31	GOBP_RESPONSE_TO_XENOBIOTIC_STIMULUS	5.37152e-13	2.1846e-09	2.94289	-3.23189
32	GOBP_RHYTHMIC_PROCESS	5.37152e-13	2.1846e-09	2.94289	-0.24955
33	GOBP_ACTIN_FILAMENT_ORGANIZATION	4.33906e-12	1.7647e-08	2.78448	-0.62399
34	GOBP_CELLULAR_RESPONSE_TO_OXYGEN_LEVELS	4.33906e-12	1.7647e-08	2.78448	-2.16199
35	GOBP_CIRCADIAN_RHYTHM	4.33906e-12	1.7647e-08	2.78448	-1.10611
36	GOBP_EMBRYONIC_AXIS_SPECIFICATION	4.33906e-12	1.7647e-08	2.78448	-0.566958
37	GOBP_INTRINSIC_APOPTOTIC_SIGNALING_PATHWAY	4.33906e-12	1.7647e-08	2.78448	2.48292
38	GOBP_MUSCLE_CELL_DEVELOPMENT	4.33906e-12	1.7647e-08	2.78448	-1.2911
39	GOBP_MUSCLE_ORGAN_DEVELOPMENT	4.33906e-12	1.7647e-08	2.78448	-4.00374
40	GOBP_PLATELET_ACTIVATION	4.33906e-12	1.7647e-08	2.78448	0.459475
41	GOBP_POSITIVE_REGULATION_OF_CELLULAR_AMIDE_METABOLIC_PROCESS	4.33906e-12	1.7647e-08	2.78448	3.7894
42	GOBP_POSITIVE_REGULATION_OF_LEUKOCYTE_PROLIFERATION	4.33906e-12	1.7647e-08	2.78448	-0.292641
43	GOBP_POSITIVE_REGULATION_OF_NERVOUS_SYSTEM_DEVELOPMENT	4.33906e-12	1.7647e-08	2.78448	-1.82587
44	GOBP_POSITIVE_REGULATION_OF_RESPONSE_TO_EXTERNAL_STIMULUS	4.33906e-12	1.7647e-08	2.78448	-3.09022
45	GOBP_RAS_PROTEIN_SIGNAL_TRANSDUCTION	4.33906e-12	1.7647e-08	2.78448	-2.11804
46	GOBP_REGULATION_OF_APOPTOTIC_SIGNALING_PATHWAY	4.33906e-12	1.7647e-08	2.78448	4.26366
47	GOBP_REGULATION_OF_CELLULAR_AMIDE_METABOLIC_PROCESS	4.33906e-12	1.7647e-08	2.78448	8.73129
48	GOBP_REGULATION_OF_CELLULAR_COMPONENT_SIZE	4.33906e-12	1.7647e-08	2.78448	-1.60602
49	GOBP_REGULATION_OF_CELL_JUNCTION_ASSEMBLY	4.33906e-12	1.7647e-08	2.78448	-5.24817
50	GOBP_REGULATION_OF_ESTABLISHMENT_OF_PROTEIN_LOCALIZATION	4.33906e-12	1.7647e-08	2.78448	-5.45514
51	GOBP_REGULATION_OF_HORMONE_LEVELS	4.33906e-12	1.7647e-08	2.78448	-5.13675
52	GOBP_REGULATION_OF_KIDNEY_DEVELOPMENT	4.33906e-12	1.7647e-08	2.78448	-0.800141
53	GOBP_REGULATION_OF_PROTEIN_CONTAINING_COMPLEX_ASSEMBLY	4.33906e-12	1.7647e-08	2.78448	-1.19229
54	GOBP_REGULATION_OF_PROTEIN_LOCALIZATION_TO_MEMBRANE	4.33906e-12	1.7647e-08	2.78448	-0.764
55	GOBP_RESPIRATORY_BURST	4.33906e-12	1.7647e-08	2.78448	-0.256607
56	GOBP_RESPONSE_TO_OXYGEN_LEVELS	4.33906e-12	1.7647e-08	2.78448	-1.79649
57	GOBP_RESPONSE_TO_PEPTIDE	4.33906e-12	1.7647e-08	2.78448	-3.24693
58	GOBP_RIBOSE_PHOSPHATE_METABOLIC_PROCESS	4.33906e-12	1.7647e-08	2.78448	2.81684
59	GOBP_SIGNAL_RELEASE	4.33906e-12	1.7647e-08	2.78448	-8.27067
60	GOBP_SKELETAL_MUSCLE_ORGAN_DEVELOPMENT	4.33906e-12	1.7647e-08	2.78448	-2.13367
61	GOBP_VESICLE_ORGANIZATION	4.33906e-12	1.7647e-08	2.78448	0.246276
62	GOBP_AXON_DEVELOPMENT	3.22058e-11	1.30981e-07	2.62351	-5.27302
63	GOBP_CELL_CELL_SIGNALING_BY_WNT	3.22058e-11	1.30981e-07	2.62351	-5.80952
64	GOBP_CYTOSKELETON_DEPENDENT_INTRACELLULAR_TRANSPORT	3.22058e-11	1.30981e-07	2.62351	-3.55236
65	GOBP_DEVELOPMENT_OF_PRIMARY_SEXUAL_CHARACTERISTICS	3.22058e-11	1.30981e-07	2.62351	-2.32392
66	GOBP_DIVALENT_INORGANIC_CATION_HOMEOSTASIS	3.22058e-11	1.30981e-07	2.62351	-3.74655
67	GOBP_ESTABLISHMENT_OR_MAINTENANCE_OF_CELL_POLARITY	3.22058e-11	1.30981e-07	2.62351	-1.96659
68	GOBP_HORMONE_TRANSPORT	3.22058e-11	1.30981e-07	2.62351	-4.28193
69	GOBP_MORPHOGENESIS_OF_A_POLARIZED_EPITHELIUM	3.22058e-11	1.30981e-07	2.62351	-0.871095
70	GOBP_MYELOID_LEUKOCYTE_DIFFERENTIATION	3.22058e-11	1.30981e-07	2.62351	-1.69587
71	GOBP_MYELOID_LEUKOCYTE_MIGRATION	3.22058e-11	1.30981e-07	2.62351	-1.96271
72	GOBP_NEGATIVE_REGULATION_OF_LOCOMOTION	3.22058e-11	1.30981e-07	2.62351	-5.90714
73	GOBP_NEGATIVE_REGULATION_OF_PROTEIN_CONTAINING_COMPLEX_ASSEMBLY	3.22058e-11	1.30981e-07	2.62351	1.2669
74	GOBP_PATTERN_SPECIFICATION_PROCESS	3.22058e-11	1.30981e-07	2.62351	-3.52518
75	GOBP_PLATELET_AGGREGATION	3.22058e-11	1.30981e-07	2.62351	0.772715
76	GOBP_POSITIVE_REGULATION_OF_CHEMOTAXIS	3.22058e-11	1.30981e-07	2.62351	-2.45892
77	GOBP_POSITIVE_REGULATION_OF_GROWTH	3.22058e-11	1.30981e-07	2.62351	-1.48857
78	GOBP_POSITIVE_REGULATION_OF_PROTEIN_CONTAINING_COMPLEX_ASSEMBLY	3.22058e-11	1.30981e-07	2.62351	-2.73275
79	GOBP_POSITIVE_REGULATION_OF_SUPRAMOLECULAR_FIBER_ORGANIZATION	3.22058e-11	1.30981e-07	2.62351	-2.05803
80	GOBP_PROTEIN_POLYMERIZATION	3.22058e-11	1.30981e-07	2.62351	-1.82789
81	GOBP_REGULATION_OF_ANATOMICAL_STRUCTURE_SIZE	3.22058e-11	1.30981e-07	2.62351	-2.57942
82	GOBP_REGULATION_OF_CELL_PROJECTION_ASSEMBLY	3.22058e-11	1.30981e-07	2.62351	-1.92831
83	GOBP_REGULATION_OF_LEUKOCYTE_PROLIFERATION	3.22058e-11	1.30981e-07	2.62351	0.126851
84	GOBP_REGULATION_OF_NEUTROPHIL_MIGRATION	3.22058e-11	1.30981e-07	2.62351	-1.45791
85	GOBP_REGULATION_OF_SYNAPSE_STRUCTURE_OR_ACTIVITY	3.22058e-11	1.30981e-07	2.62351	-4.14569
86	GOBP_RESPONSE_TO_EXTRACELLULAR_STIMULUS	3.22058e-11	1.30981e-07	2.62351	-3.87395
87	GOBP_STRESS_FIBER_ASSEMBLY	3.22058e-11	1.30981e-07	2.62351	-1.49542
88	GOBP_UROGENITAL_SYSTEM_DEVELOPMENT	3.22058e-11	1.30981e-07	2.62351	-1.98487
89	GOBP_CARDIAC_CHAMBER_DEVELOPMENT	2.1967e-10	8.93397e-07	2.45946	-3.3414
90	GOBP_CARDIAC_VENTRICLE_DEVELOPMENT	2.1967e-10	8.93397e-07	2.45946	-2.77501
91	GOBP_CELL_DIFFERENTIATION_INVOLVED_IN_KIDNEY_DEVELOPMENT	2.1967e-10	8.93397e-07	2.45946	-1.09248
92	GOBP_CELL_GROWTH	2.1967e-10	8.93397e-07	2.45946	-3.90355
93	GOBP_EXOCYTOSIS	2.1967e-10	8.93397e-07	2.45946	-4.55901
94	GOBP_GRANULOCYTE_CHEMOTAXIS	2.1967e-10	8.93397e-07	2.45946	-0.972642
95	GOBP_GRANULOCYTE_MIGRATION	2.1967e-10	8.93397e-07	2.45946	-1.37783
96	GOBP_HYDROGEN_PEROXIDE_METABOLIC_PROCESS	2.1967e-10	8.93397e-07	2.45946	-1.11207
97	GOBP_KIDNEY_MESENCHYME_DEVELOPMENT	2.1967e-10	8.93397e-07	2.45946	-1.19948
98	GOBP_LEUKOCYTE_PROLIFERATION	2.1967e-10	8.93397e-07	2.45946	-0.161426
99	GOBP_MESENCHYMAL_TO_EPITHELIAL_TRANSITION	2.1967e-10	8.93397e-07	2.45946	-1.05097
100	GOBP_METANEPHROS_MORPHOGENESIS	2.1967e-10	8.93397e-07	2.45946	-0.754354
101	GOBP_NEGATIVE_REGULATION_OF_ENDOCYTOSIS	2.1967e-10	8.93397e-07	2.45946	-0.866885
102	GOBP_NEGATIVE_REGULATION_OF_PHOSPHORYLATION	2.1967e-10	8.93397e-07	2.45946	-0.872139
103	GOBP_NEPHRON_EPITHELIUM_DEVELOPMENT	2.1967e-10	8.93397e-07	2.45946	-1.04665
104	GOBP_NEUROEPITHELIAL_CELL_DIFFERENTIATION	2.1967e-10	8.93397e-07	2.45946	1.08717
105	GOBP_NEURON_PROJECTION_GUIDANCE	2.1967e-10	8.93397e-07	2.45946	-2.06139
106	GOBP_NEUTROPHIL_CHEMOTAXIS	2.1967e-10	8.93397e-07	2.45946	-0.761959
107	GOBP_NEUTROPHIL_MIGRATION	2.1967e-10	8.93397e-07	2.45946	-1.16244
108	GOBP_POSITIVE_REGULATION_OF_CYTOKINE_PRODUCTION	2.1967e-10	8.93397e-07	2.45946	-1.06839
109	GOBP_POSITIVE_REGULATION_OF_HEART_GROWTH	2.1967e-10	8.93397e-07	2.45946	-1.45782
110	GOBP_POSITIVE_REGULATION_OF_LAMELLIPODIUM_ORGANIZATION	2.1967e-10	8.93397e-07	2.45946	-0.719668
111	GOBP_POSITIVE_REGULATION_OF_ORGAN_GROWTH	2.1967e-10	8.93397e-07	2.45946	-1.54315
112	GOBP_POSTSYNAPSE_ORGANIZATION	2.1967e-10	8.93397e-07	2.45946	-2.0669
113	GOBP_PRESYNAPTIC_ENDOCYTOSIS	2.1967e-10	8.93397e-07	2.45946	-1.13292
114	GOBP_REGULATION_OF_ACTIN_FILAMENT_BUNDLE_ASSEMBLY	2.1967e-10	8.93397e-07	2.45946	-1.45427
115	GOBP_REGULATION_OF_BINDING	2.1967e-10	8.93397e-07	2.45946	3.54933
116	GOBP_REGULATION_OF_CYTOSOLIC_CALCIUM_ION_CONCENTRATION	2.1967e-10	8.93397e-07	2.45946	-2.83995
117	GOBP_REGULATION_OF_NERVOUS_SYSTEM_DEVELOPMENT	2.1967e-10	8.93397e-07	2.45946	-5.58489
118	GOBP_REGULATION_OF_T_CELL_ACTIVATION	2.1967e-10	8.93397e-07	2.45946	-1.2343
119	GOBP_RESPONSE_TO_ESTROGEN	2.1967e-10	8.93397e-07	2.45946	-1.28566
120	GOBP_RNA_SPLICING	2.1967e-10	8.93397e-07	2.45946	7.40012
121	GOBP_THYMUS_DEVELOPMENT	2.1967e-10	8.93397e-07	2.45946	-0.762156
122	GOBP_T_CELL_ACTIVATION	2.1967e-10	8.93397e-07	2.45946	-0.6394
123	GOBP_VESICLE_MEDIATED_TRANSPORT_IN_SYNAPSE	2.1967e-10	8.93397e-07	2.45946	-4.16528
124	GOBP_ACTOMYOSIN_STRUCTURE_ORGANIZATION	1.37712e-09	5.60074e-06	2.29167	-1.11951
125	GOBP_ALCOHOL_BIOSYNTHETIC_PROCESS	1.37712e-09	5.60074e-06	2.29167	3.61147
126	GOBP_AMINO_ACID_TRANSPORT	1.37712e-09	5.60074e-06	2.29167	-2.28747
127	GOBP_ANTERIOR_POSTERIOR_PATTERN_SPECIFICATION	1.37712e-09	5.60074e-06	2.29167	-1.03494
128	GOBP_BLASTODERM_SEGMENTATION	1.37712e-09	5.60074e-06	2.29167	-1.35859
129	GOBP_CELL_JUNCTION_ASSEMBLY	1.37712e-09	5.60074e-06	2.29167	-7.28469
130	GOBP_CELL_MATRIX_ADHESION	1.37712e-09	5.60074e-06	2.29167	-2.33041
131	GOBP_DENDRITE_MORPHOGENESIS	1.37712e-09	5.60074e-06	2.29167	-3.573
132	GOBP_DEVELOPMENTAL_CELL_GROWTH	1.37712e-09	5.60074e-06	2.29167	-3.36171
133	GOBP_GLAND_DEVELOPMENT	1.37712e-09	5.60074e-06	2.29167	-2.56793
134	GOBP_GLIOGENESIS	1.37712e-09	5.60074e-06	2.29167	-2.49272
135	GOBP_HEART_MORPHOGENESIS	1.37712e-09	5.60074e-06	2.29167	-2.4928
136	GOBP_IMMUNE_RESPONSE_REGULATING_SIGNALING_PATHWAY	1.37712e-09	5.60074e-06	2.29167	-0.873501
137	GOBP_LEUKOCYTE_CHEMOTAXIS	1.37712e-09	5.60074e-06	2.29167	-2.48875
138	GOBP_MESENCHYME_DEVELOPMENT	1.37712e-09	5.60074e-06	2.29167	-1.54526
139	GOBP_METANEPHROS_DEVELOPMENT	1.37712e-09	5.60074e-06	2.29167	-0.758035
140	GOBP_MUSCLE_SYSTEM_PROCESS	1.37712e-09	5.60074e-06	2.29167	-4.18347
141	GOBP_NEGATIVE_REGULATION_OF_LYMPHOCYTE_ACTIVATION	1.37712e-09	5.60074e-06	2.29167	0.897337
142	GOBP_NEGATIVE_REGULATION_OF_PHOSPHORUS_METABOLIC_PROCESS	1.37712e-09	5.60074e-06	2.29167	-1.26399
143	GOBP_NEGATIVE_REGULATION_OF_PROTEIN_MODIFICATION_PROCESS	1.37712e-09	5.60074e-06	2.29167	0.486427
144	GOBP_NEGATIVE_REGULATION_OF_PROTEOLYSIS	1.37712e-09	5.60074e-06	2.29167	-0.0832676
145	GOBP_NEURAL_PRECURSOR_CELL_PROLIFERATION	1.37712e-09	5.60074e-06	2.29167	-0.124256
146	GOBP_NEUROMUSCULAR_PROCESS	1.37712e-09	5.60074e-06	2.29167	-3.54435
147	GOBP_NEURON_APOPTOTIC_PROCESS	1.37712e-09	5.60074e-06	2.29167	-3.2944
148	GOBP_OSSIFICATION	1.37712e-09	5.60074e-06	2.29167	-1.90153
149	GOBP_POSITIVE_REGULATION_OF_CELL_ADHESION	1.37712e-09	5.60074e-06	2.29167	-4.77226
150	GOBP_POSITIVE_REGULATION_OF_CELL_DEVELOPMENT	1.37712e-09	5.60074e-06	2.29167	-1.19709
151	GOBP_POSITIVE_REGULATION_OF_CELL_JUNCTION_ASSEMBLY	1.37712e-09	5.60074e-06	2.29167	-4.32165
152	GOBP_POSITIVE_REGULATION_OF_CHROMOSOME_ORGANIZATION	1.37712e-09	5.60074e-06	2.29167	1.26917
153	GOBP_POSITIVE_REGULATION_OF_CYTOSKELETON_ORGANIZATION	1.37712e-09	5.60074e-06	2.29167	-2.8823
154	GOBP_POSITIVE_REGULATION_OF_DEVELOPMENTAL_GROWTH	1.37712e-09	5.60074e-06	2.29167	-1.58099
155	GOBP_POSITIVE_REGULATION_OF_GRANULOCYTE_CHEMOTAXIS	1.37712e-09	5.60074e-06	2.29167	-1.0982
156	GOBP_POSITIVE_REGULATION_OF_PROTEOLYSIS	1.37712e-09	5.60074e-06	2.29167	-0.133991
157	GOBP_POSITIVE_REGULATION_OF_SMALL_GTPASE_MEDIATED_SIGNAL_TRANSDUCTION	1.37712e-09	5.60074e-06	2.29167	-1.97728
158	GOBP_PROTEIN_LOCALIZATION_TO_CELL_PERIPHERY	1.37712e-09	5.60074e-06	2.29167	-4.19032
159	GOBP_PURINE_CONTAINING_COMPOUND_METABOLIC_PROCESS	1.37712e-09	5.60074e-06	2.29167	2.56342
160	GOBP_REACTIVE_OXYGEN_SPECIES_METABOLIC_PROCESS	1.37712e-09	5.60074e-06	2.29167	-2.29429
161	GOBP_REGULATION_OF_ACTIN_FILAMENT_BASED_PROCESS	1.37712e-09	5.60074e-06	2.29167	-1.27407
162	GOBP_REGULATION_OF_CATION_TRANSMEMBRANE_TRANSPORT	1.37712e-09	5.60074e-06	2.29167	-5.02205
163	GOBP_REGULATION_OF_CELL_DEVELOPMENT	1.37712e-09	5.60074e-06	2.29167	-5.31082
164	GOBP_REGULATION_OF_HYDROGEN_PEROXIDE_METABOLIC_PROCESS	1.37712e-09	5.60074e-06	2.29167	-0.642645
165	GOBP_REGULATION_OF_INTRACELLULAR_TRANSPORT	1.37712e-09	5.60074e-06	2.29167	-3.77277
166	GOBP_REGULATION_OF_ION_TRANSMEMBRANE_TRANSPORT	1.37712e-09	5.60074e-06	2.29167	-6.19064
167	GOBP_REGULATION_OF_LAMELLIPODIUM_ORGANIZATION	1.37712e-09	5.60074e-06	2.29167	-0.714895
168	GOBP_REGULATION_OF_LEUKOCYTE_MIGRATION	1.37712e-09	5.60074e-06	2.29167	-2.73976
169	GOBP_REGULATION_OF_LIPID_BIOSYNTHETIC_PROCESS	1.37712e-09	5.60074e-06	2.29167	-0.626215
170	GOBP_REGULATION_OF_PEPTIDASE_ACTIVITY	1.37712e-09	5.60074e-06	2.29167	-2.35386
171	GOBP_REGULATION_OF_REACTIVE_OXYGEN_SPECIES_METABOLIC_PROCESS	1.37712e-09	5.60074e-06	2.29167	-1.06559
172	GOBP_REGULATION_OF_RESPONSE_TO_DNA_DAMAGE_STIMULUS	1.37712e-09	5.60074e-06	2.29167	4.43771
173	GOBP_REPRODUCTIVE_SYSTEM_DEVELOPMENT	1.37712e-09	5.60074e-06	2.29167	-2.74084
174	GOBP_RESPIRATORY_SYSTEM_DEVELOPMENT	1.37712e-09	5.60074e-06	2.29167	-0.536607
175	GOBP_RESPONSE_TO_TRANSFORMING_GROWTH_FACTOR_BETA	1.37712e-09	5.60074e-06	2.29167	-2.09017
176	GOBP_SEGMENTATION	1.37712e-09	5.60074e-06	2.29167	-1.09458
177	GOBP_SENSORY_ORGAN_MORPHOGENESIS	1.37712e-09	5.60074e-06	2.29167	0.570649
178	GOBP_SUBSTRATE_ADHESION_DEPENDENT_CELL_SPREADING	1.37712e-09	5.60074e-06	2.29167	-2.463
179	GOBP_TRIPARTITE_REGIONAL_SUBDIVISION	1.37712e-09	5.60074e-06	2.29167	-1.05945
180	GOBP_WOUND_HEALING	1.37712e-09	5.60074e-06	2.29167	-0.916204
181	GOBP_ACTIN_FILAMENT_BUNDLE_ORGANIZATION	7.93615e-09	3.22763e-05	2.11923	-2.2983
182	GOBP_ACTIN_FILAMENT_POLYMERIZATION	7.93615e-09	3.22763e-05	2.11923	-0.507816
183	GOBP_CAMERA_TYPE_EYE_DEVELOPMENT	7.93615e-09	3.22763e-05	2.11923	1.3686
184	GOBP_CARDIAC_CHAMBER_MORPHOGENESIS	7.93615e-09	3.22763e-05	2.11923	-2.45275
185	GOBP_CELLULAR_COMPONENT_DISASSEMBLY	7.93615e-09	3.22763e-05	2.11923	0.164186
186	GOBP_CELL_SUBSTRATE_ADHESION	7.93615e-09	3.22763e-05	2.11923	-3.71743
187	GOBP_CYTOPLASMIC_TRANSLATION	7.93615e-09	3.22763e-05	2.11923	15.5271
188	GOBP_DEPHOSPHORYLATION	7.93615e-09	3.22763e-05	2.11923	-2.81863
189	GOBP_DEVELOPMENTAL_GROWTH_INVOLVED_IN_MORPHOGENESIS	7.93615e-09	3.22763e-05	2.11923	-3.33358
190	GOBP_EMBRYONIC_PLACENTA_DEVELOPMENT	7.93615e-09	3.22763e-05	2.11923	-0.84997
191	GOBP_EXPORT_ACROSS_PLASMA_MEMBRANE	7.93615e-09	3.22763e-05	2.11923	1.2046
192	GOBP_GLIAL_CELL_DIFFERENTIATION	7.93615e-09	3.22763e-05	2.11923	-1.95809
193	GOBP_MESENCHYMAL_CELL_DIFFERENTIATION	7.93615e-09	3.22763e-05	2.11923	0.176052
194	GOBP_MRNA_PROCESSING	7.93615e-09	3.22763e-05	2.11923	7.38547
195	GOBP_MUSCLE_CONTRACTION	7.93615e-09	3.22763e-05	2.11923	-3.90701
196	GOBP_MUSCLE_TISSUE_DEVELOPMENT	7.93615e-09	3.22763e-05	2.11923	-1.98123
197	GOBP_NEGATIVE_REGULATION_OF_CYTOKINE_PRODUCTION	7.93615e-09	3.22763e-05	2.11923	-3.4113
198	GOBP_NEGATIVE_REGULATION_OF_IMMUNE_SYSTEM_PROCESS	7.93615e-09	3.22763e-05	2.11923	-1.67155
199	GOBP_NEGATIVE_REGULATION_OF_RECEPTOR_MEDIATED_ENDOCYTOSIS	7.93615e-09	3.22763e-05	2.11923	-0.670675
200	GOBP_NEURON_DEATH	7.93615e-09	3.22763e-05	2.11923	-5.56481
201	GOBP_NEURON_MIGRATION	7.93615e-09	3.22763e-05	2.11923	-4.19496
202	GOBP_POSITIVE_REGULATION_OF_CELL_ACTIVATION	7.93615e-09	3.22763e-05	2.11923	-1.4022
203	GOBP_POSITIVE_REGULATION_OF_CELL_PROJECTION_ORGANIZATION	7.93615e-09	3.22763e-05	2.11923	-3.32068
204	GOBP_POSITIVE_REGULATION_OF_CELL_SUBSTRATE_JUNCTION_ORGANIZATION	7.93615e-09	3.22763e-05	2.11923	-1.90198
205	GOBP_POSITIVE_REGULATION_OF_INTRACELLULAR_TRANSPORT	7.93615e-09	3.22763e-05	2.11923	-2.85209
206	GOBP_POSITIVE_REGULATION_OF_LEUKOCYTE_CHEMOTAXIS	7.93615e-09	3.22763e-05	2.11923	-1.49814
207	GOBP_POSITIVE_REGULATION_OF_NEUTROPHIL_MIGRATION	7.93615e-09	3.22763e-05	2.11923	-1.28136
208	GOBP_POSITIVE_REGULATION_OF_ORGANELLE_ORGANIZATION	7.93615e-09	3.22763e-05	2.11923	-1.95933
209	GOBP_POSITIVE_REGULATION_OF_SUBSTRATE_ADHESION_DEPENDENT_CELL_SPREADING	7.93615e-09	3.22763e-05	2.11923	-1.57604
210	GOBP_POSITIVE_REGULATION_OF_T_CELL_PROLIFERATION	7.93615e-09	3.22763e-05	2.11923	0.179551
211	GOBP_PROTEIN_TARGETING_TO_MEMBRANE	7.93615e-09	3.22763e-05	2.11923	-0.75502
212	GOBP_REACTIVE_NITROGEN_SPECIES_METABOLIC_PROCESS	7.93615e-09	3.22763e-05	2.11923	-1.52463
213	GOBP_RECEPTOR_MEDIATED_ENDOCYTOSIS	7.93615e-09	3.22763e-05	2.11923	-3.77947
214	GOBP_REGULATION_OF_ACTOMYOSIN_STRUCTURE_ORGANIZATION	7.93615e-09	3.22763e-05	2.11923	-1.55387
215	GOBP_REGULATION_OF_AUTOPHAGY	7.93615e-09	3.22763e-05	2.11923	-2.28738
216	GOBP_REGULATION_OF_CELL_MORPHOGENESIS	7.93615e-09	3.22763e-05	2.11923	-3.07245
217	GOBP_REGULATION_OF_CELL_MORPHOGENESIS_INVOLVED_IN_DIFFERENTIATION	7.93615e-09	3.22763e-05	2.11923	-1.5655
218	GOBP_REGULATION_OF_HEART_GROWTH	7.93615e-09	3.22763e-05	2.11923	-2.7734
219	GOBP_REGULATION_OF_LAMELLIPODIUM_ASSEMBLY	7.93615e-09	3.22763e-05	2.11923	-0.662372
220	GOBP_REGULATION_OF_LEUKOCYTE_DIFFERENTIATION	7.93615e-09	3.22763e-05	2.11923	-0.396578
221	GOBP_REGULATION_OF_MICROTUBULE_CYTOSKELETON_ORGANIZATION	7.93615e-09	3.22763e-05	2.11923	-0.567178
222	GOBP_REGULATION_OF_MITOCHONDRION_ORGANIZATION	7.93615e-09	3.22763e-05	2.11923	-0.636607
223	GOBP_REGULATION_OF_OXIDATIVE_STRESS_INDUCED_CELL_DEATH	7.93615e-09	3.22763e-05	2.11923	0.0748247
224	GOBP_REGULATION_OF_PROTEIN_SERINE_THREONINE_KINASE_ACTIVITY	7.93615e-09	3.22763e-05	2.11923	-0.37787
225	GOBP_REGULATION_OF_TRANSPORTER_ACTIVITY	7.93615e-09	3.22763e-05	2.11923	-4.42848
226	GOBP_REGULATION_OF_WNT_SIGNALING_PATHWAY	7.93615e-09	3.22763e-05	2.11923	-3.13727
227	GOBP_RESPONSE_TO_MECHANICAL_STIMULUS	7.93615e-09	3.22763e-05	2.11923	-4.95751
228	GOBP_RESPONSE_TO_SALT	7.93615e-09	3.22763e-05	2.11923	0.579546
229	GOBP_RESPONSE_TO_STARVATION	7.93615e-09	3.22763e-05	2.11923	-0.986943
230	GOBP_RHO_PROTEIN_SIGNAL_TRANSDUCTION	7.93615e-09	3.22763e-05	2.11923	-1.31762
231	GOBP_SEX_DIFFERENTIATION	7.93615e-09	3.22763e-05	2.11923	-1.97619
232	GOBP_SIGNAL_TRANSDUCTION_BY_P53_CLASS_MEDIATOR	7.93615e-09	3.22763e-05	2.11923	1.827
233	GOBP_SKELETAL_SYSTEM_MORPHOGENESIS	7.93615e-09	3.22763e-05	2.11923	-0.787289
234	GOBP_STEROID_METABOLIC_PROCESS	7.93615e-09	3.22763e-05	2.11923	2.12704
235	GOBP_TELOMERE_MAINTENANCE	7.93615e-09	3.22763e-05	2.11923	2.1592
236	GOBP_ANATOMICAL_STRUCTURE_HOMEOSTASIS	4.20504e-08	0.000171019	1.94086	1.30208
237	GOBP_ANTERIOR_POSTERIOR_AXIS_SPECIFICATION	4.20504e-08	0.000171019	1.94086	-0.874196
238	GOBP_ASTROCYTE_DIFFERENTIATION	4.20504e-08	0.000171019	1.94086	-1.06364
239	GOBP_CALCIUM_ION_TRANSMEMBRANE_TRANSPORT	4.20504e-08	0.000171019	1.94086	-2.06086
240	GOBP_CARDIAC_MUSCLE_TISSUE_DEVELOPMENT	4.20504e-08	0.000171019	1.94086	-1.83714
241	GOBP_CARDIAC_VENTRICLE_MORPHOGENESIS	4.20504e-08	0.000171019	1.94086	-0.911275
242	GOBP_CARDIOCYTE_DIFFERENTIATION	4.20504e-08	0.000171019	1.94086	-1.26003
243	GOBP_CATECHOLAMINE_UPTAKE	4.20504e-08	0.000171019	1.94086	0.956922
244	GOBP_CELLULAR_RESPONSE_TO_EXTERNAL_STIMULUS	4.20504e-08	0.000171019	1.94086	-1.63249
245	GOBP_CELLULAR_RESPONSE_TO_EXTRACELLULAR_STIMULUS	4.20504e-08	0.000171019	1.94086	-0.774912
246	GOBP_CELL_CHEMOTAXIS	4.20504e-08	0.000171019	1.94086	-2.58903
247	GOBP_ENDOPLASMIC_RETICULUM_TUBULAR_NETWORK_ORGANIZATION	4.20504e-08	0.000171019	1.94086	0.229059
248	GOBP_EPITHELIAL_CELL_DIFFERENTIATION_INVOLVED_IN_KIDNEY_DEVELOPMENT	4.20504e-08	0.000171019	1.94086	-0.989783
249	GOBP_ESTABLISHMENT_OF_PROTEIN_LOCALIZATION_TO_ORGANELLE	4.20504e-08	0.000171019	1.94086	1.06033
250	GOBP_EXTRINSIC_APOPTOTIC_SIGNALING_PATHWAY	4.20504e-08	0.000171019	1.94086	1.36749
251	GOBP_FOCAL_ADHESION_ASSEMBLY	4.20504e-08	0.000171019	1.94086	-1.59702
252	GOBP_HISTONE_MODIFICATION	4.20504e-08	0.000171019	1.94086	1.39694
253	GOBP_HOMEOSTASIS_OF_NUMBER_OF_CELLS	4.20504e-08	0.000171019	1.94086	-2.15069
254	GOBP_IMMUNE_RESPONSE_REGULATING_CELL_SURFACE_RECEPTOR_SIGNALING_PATHWAY	4.20504e-08	0.000171019	1.94086	-1.22273
255	GOBP_JNK_CASCADE	4.20504e-08	0.000171019	1.94086	-0.937318
256	GOBP_MEMORY	4.20504e-08	0.000171019	1.94086	-3.32921
257	GOBP_MICROTUBULE_POLYMERIZATION_OR_DEPOLYMERIZATION	4.20504e-08	0.000171019	1.94086	-1.76121
258	GOBP_MULTI_MULTICELLULAR_ORGANISM_PROCESS	4.20504e-08	0.000171019	1.94086	-3.55206
259	GOBP_MUSCLE_CELL_DIFFERENTIATION	4.20504e-08	0.000171019	1.94086	-2.66992
260	GOBP_NEGATIVE_REGULATION_OF_CELL_PROJECTION_ORGANIZATION	4.20504e-08	0.000171019	1.94086	-2.97285
261	GOBP_NEGATIVE_REGULATION_OF_DEVELOPMENTAL_GROWTH	4.20504e-08	0.000171019	1.94086	-2.21649
262	GOBP_NEGATIVE_REGULATION_OF_HYDROLASE_ACTIVITY	4.20504e-08	0.000171019	1.94086	-1.85152
263	GOBP_NEGATIVE_REGULATION_OF_INTRACELLULAR_SIGNAL_TRANSDUCTION	4.20504e-08	0.000171019	1.94086	-3.85492
264	GOBP_NEGATIVE_REGULATION_OF_INTRINSIC_APOPTOTIC_SIGNALING_PATHWAY	4.20504e-08	0.000171019	1.94086	1.3897
265	GOBP_NEGATIVE_REGULATION_OF_MRNA_METABOLIC_PROCESS	4.20504e-08	0.000171019	1.94086	3.48239
266	GOBP_NEGATIVE_REGULATION_OF_NERVOUS_SYSTEM_DEVELOPMENT	4.20504e-08	0.000171019	1.94086	-2.77889
267	GOBP_NEGATIVE_REGULATION_OF_NEURON_PROJECTION_DEVELOPMENT	4.20504e-08	0.000171019	1.94086	-1.10053
268	GOBP_NEGATIVE_REGULATION_OF_ORGANELLE_ORGANIZATION	4.20504e-08	0.000171019	1.94086	2.48033
269	GOBP_NEGATIVE_REGULATION_OF_TRANSFERASE_ACTIVITY	4.20504e-08	0.000171019	1.94086	0.364482
270	GOBP_NEPHRON_DEVELOPMENT	4.20504e-08	0.000171019	1.94086	-1.19829
271	GOBP_NEUROTRANSMITTER_SECRETION	4.20504e-08	0.000171019	1.94086	-5.02427
272	GOBP_ORGANIC_ACID_TRANSPORT	4.20504e-08	0.000171019	1.94086	-2.06371
273	GOBP_ORGAN_GROWTH	4.20504e-08	0.000171019	1.94086	-3.42138
274	GOBP_OSTEOBLAST_DIFFERENTIATION	4.20504e-08	0.000171019	1.94086	-0.643247
275	GOBP_POSITIVE_REGULATION_OF_ACTIN_FILAMENT_BUNDLE_ASSEMBLY	4.20504e-08	0.000171019	1.94086	-2.10322
276	GOBP_POSITIVE_REGULATION_OF_AXONOGENESIS	4.20504e-08	0.000171019	1.94086	0.379658
277	GOBP_POSITIVE_REGULATION_OF_CELL_CELL_ADHESION	4.20504e-08	0.000171019	1.94086	-2.44709
278	GOBP_POSITIVE_REGULATION_OF_CELL_MATRIX_ADHESION	4.20504e-08	0.000171019	1.94086	-2.15671
279	GOBP_POSITIVE_REGULATION_OF_ENDOTHELIAL_CELL_MIGRATION	4.20504e-08	0.000171019	1.94086	-0.788267
280	GOBP_POSITIVE_REGULATION_OF_EPITHELIAL_CELL_MIGRATION	4.20504e-08	0.000171019	1.94086	-1.88512
281	GOBP_POSITIVE_REGULATION_OF_EPITHELIAL_CELL_PROLIFERATION	4.20504e-08	0.000171019	1.94086	-1.29902
282	GOBP_POSITIVE_REGULATION_OF_ESTABLISHMENT_OF_PROTEIN_LOCALIZATION	4.20504e-08	0.000171019	1.94086	-3.45378
283	GOBP_POSITIVE_REGULATION_OF_FOCAL_ADHESION_ASSEMBLY	4.20504e-08	0.000171019	1.94086	-1.7665
284	GOBP_POSITIVE_REGULATION_OF_IMMUNE_RESPONSE	4.20504e-08	0.000171019	1.94086	-1.53682
285	GOBP_POSITIVE_REGULATION_OF_PROTEIN_CATABOLIC_PROCESS	4.20504e-08	0.000171019	1.94086	1.51578
286	GOBP_POSITIVE_REGULATION_OF_PROTEIN_MODIFICATION_BY_SMALL_PROTEIN_CONJUGATION_OR_REMOVAL	4.20504e-08	0.000171019	1.94086	2.32801
287	GOBP_POSITIVE_REGULATION_OF_STRESS_FIBER_ASSEMBLY	4.20504e-08	0.000171019	1.94086	-2.05891
288	GOBP_PROTEIN_LOCALIZATION_TO_PLASMA_MEMBRANE	4.20504e-08	0.000171019	1.94086	-2.69747
289	GOBP_REGULATION_OF_AXONOGENESIS	4.20504e-08	0.000171019	1.94086	-1.37339
290	GOBP_REGULATION_OF_BIOMINERALIZATION	4.20504e-08	0.000171019	1.94086	-1.17586
291	GOBP_REGULATION_OF_CELLULAR_RESPONSE_TO_GROWTH_FACTOR_STIMULUS	4.20504e-08	0.000171019	1.94086	-1.72415
292	GOBP_REGULATION_OF_CELL_MATRIX_ADHESION	4.20504e-08	0.000171019	1.94086	-2.16241
293	GOBP_REGULATION_OF_EPITHELIAL_CELL_MIGRATION	4.20504e-08	0.000171019	1.94086	-3.23028
294	GOBP_REGULATION_OF_GLIOGENESIS	4.20504e-08	0.000171019	1.94086	-0.257006
295	GOBP_REGULATION_OF_GRANULOCYTE_CHEMOTAXIS	4.20504e-08	0.000171019	1.94086	-1.00428
296	GOBP_REGULATION_OF_INTRINSIC_APOPTOTIC_SIGNALING_PATHWAY	4.20504e-08	0.000171019	1.94086	2.89739
297	GOBP_REGULATION_OF_METAL_ION_TRANSPORT	4.20504e-08	0.000171019	1.94086	-5.78387
298	GOBP_REGULATION_OF_MICROTUBULE_BASED_PROCESS	4.20504e-08	0.000171019	1.94086	-2.0729
299	GOBP_REGULATION_OF_MITOTIC_CELL_CYCLE	4.20504e-08	0.000171019	1.94086	0.888615
300	GOBP_REGULATION_OF_MUSCLE_SYSTEM_PROCESS	4.20504e-08	0.000171019	1.94086	-2.02934
301	GOBP_REGULATION_OF_NEUTROPHIL_CHEMOTAXIS	4.20504e-08	0.000171019	1.94086	-1.22002
302	GOBP_REGULATION_OF_OSTEOBLAST_DIFFERENTIATION	4.20504e-08	0.000171019	1.94086	-0.321688
303	GOBP_REGULATION_OF_POSTSYNAPSE_ORGANIZATION	4.20504e-08	0.000171019	1.94086	-2.22303
304	GOBP_REGULATION_OF_PROTEIN_CATABOLIC_PROCESS	4.20504e-08	0.000171019	1.94086	2.22136
305	GOBP_REGULATION_OF_RAS_PROTEIN_SIGNAL_TRANSDUCTION	4.20504e-08	0.000171019	1.94086	-1.73051
306	GOBP_REGULATION_OF_RNA_SPLICING	4.20504e-08	0.000171019	1.94086	4.61884
307	GOBP_REGULATION_OF_SYNAPTIC_PLASTICITY	4.20504e-08	0.000171019	1.94086	-5.94432
308	GOBP_RESPONSE_TO_CALCIUM_ION	4.20504e-08	0.000171019	1.94086	-1.94609
309	GOBP_RESPONSE_TO_HEAT	4.20504e-08	0.000171019	1.94086	-0.559096
310	GOBP_RESPONSE_TO_OXIDATIVE_STRESS	4.20504e-08	0.000171019	1.94086	-0.0346374
311	GOBP_RESPONSE_TO_RADIATION	4.20504e-08	0.000171019	1.94086	-1.20442
312	GOBP_RIBOSE_PHOSPHATE_BIOSYNTHETIC_PROCESS	4.20504e-08	0.000171019	1.94086	1.96858
313	GOBP_SECOND_MESSENGER_MEDIATED_SIGNALING	4.20504e-08	0.000171019	1.94086	-4.09469
314	GOBP_STEROL_HOMEOSTASIS	4.20504e-08	0.000171019	1.94086	0.338023
315	GOBP_SULFUR_COMPOUND_METABOLIC_PROCESS	4.20504e-08	0.000171019	1.94086	0.0464789
316	GOBP_TELENCEPHALON_DEVELOPMENT	4.20504e-08	0.000171019	1.94086	-0.367459
317	GOBP_TUBE_FORMATION	4.20504e-08	0.000171019	1.94086	-1.50511
318	GOBP_T_CELL_PROLIFERATION	4.20504e-08	0.000171019	1.94086	0.208978
319	GOBP_VESICLE_FUSION_TO_PLASMA_MEMBRANE	4.20504e-08	0.000171019	1.94086	-0.254099
320	GOBP_ADHERENS_JUNCTION_ORGANIZATION	2.04902e-07	0.000833336	1.75476	0.0966907
321	GOBP_ADULT_BEHAVIOR	2.04902e-07	0.000833336	1.75476	-2.60343
322	GOBP_AEROBIC_RESPIRATION	2.04902e-07	0.000833336	1.75476	4.24911
323	GOBP_AMYLOID_PRECURSOR_PROTEIN_CATABOLIC_PROCESS	2.04902e-07	0.000833336	1.75476	-0.321502
324	GOBP_APOPTOTIC_CELL_CLEARANCE	2.04902e-07	0.000833336	1.75476	-1.17245
325	GOBP_BIOLOGICAL_PROCESS_INVOLVED_IN_SYMBIOTIC_INTERACTION	2.04902e-07	0.000833336	1.75476	1.75827
326	GOBP_CALCIUM_MEDIATED_SIGNALING	2.04902e-07	0.000833336	1.75476	-3.8274
327	GOBP_CARDIAC_SEPTUM_MORPHOGENESIS	2.04902e-07	0.000833336	1.75476	-0.466076
328	GOBP_CELLULAR_COMPONENT_MAINTENANCE	2.04902e-07	0.000833336	1.75476	-1.44999
329	GOBP_CELLULAR_RESPONSE_TO_STARVATION	2.04902e-07	0.000833336	1.75476	-0.355815
330	GOBP_CHROMATIN_REMODELING	2.04902e-07	0.000833336	1.75476	3.86742
331	GOBP_CIRCADIAN_REGULATION_OF_GENE_EXPRESSION	2.04902e-07	0.000833336	1.75476	-0.546642
332	GOBP_CORTICAL_CYTOSKELETON_ORGANIZATION	2.04902e-07	0.000833336	1.75476	-0.962808
333	GOBP_DENDRITE_DEVELOPMENT	2.04902e-07	0.000833336	1.75476	-2.81295
334	GOBP_DENDRITE_EXTENSION	2.04902e-07	0.000833336	1.75476	-0.924563
335	GOBP_DENDRITIC_SPINE_DEVELOPMENT	2.04902e-07	0.000833336	1.75476	0.344825
336	GOBP_DETECTION_OF_STIMULUS	2.04902e-07	0.000833336	1.75476	-3.03325
337	GOBP_ENDOTHELIAL_CELL_MIGRATION	2.04902e-07	0.000833336	1.75476	-2.32436
338	GOBP_ENERGY_DERIVATION_BY_OXIDATION_OF_ORGANIC_COMPOUNDS	2.04902e-07	0.000833336	1.75476	4.42837
339	GOBP_EPITHELIAL_CELL_PROLIFERATION	2.04902e-07	0.000833336	1.75476	-3.98862
340	GOBP_ESTABLISHMENT_OF_ORGANELLE_LOCALIZATION	2.04902e-07	0.000833336	1.75476	1.59355
341	GOBP_FAT_CELL_DIFFERENTIATION	2.04902e-07	0.000833336	1.75476	-2.55112
342	GOBP_HEMOSTASIS	2.04902e-07	0.000833336	1.75476	-0.337986
343	GOBP_IMPORT_INTO_CELL	2.04902e-07	0.000833336	1.75476	-1.35636
344	GOBP_INNER_EAR_MORPHOGENESIS	2.04902e-07	0.000833336	1.75476	-0.0607368
345	GOBP_INTERLEUKIN_6_PRODUCTION	2.04902e-07	0.000833336	1.75476	-0.629405
346	GOBP_KIDNEY_EPITHELIUM_DEVELOPMENT	2.04902e-07	0.000833336	1.75476	-1.36055
347	GOBP_LAMELLIPODIUM_ORGANIZATION	2.04902e-07	0.000833336	1.75476	-1.25646
348	GOBP_LEUKOCYTE_MIGRATION	2.04902e-07	0.000833336	1.75476	-4.08
349	GOBP_MEMBRANE_DEPOLARIZATION	2.04902e-07	0.000833336	1.75476	-2.26337
350	GOBP_MESONEPHROS_DEVELOPMENT	2.04902e-07	0.000833336	1.75476	-1.40724
351	GOBP_METENCEPHALON_DEVELOPMENT	2.04902e-07	0.000833336	1.75476	-0.243753
352	GOBP_MOTOR_NEURON_AXON_GUIDANCE	2.04902e-07	0.000833336	1.75476	-1.52444
353	GOBP_MYELOID_CELL_DIFFERENTIATION	2.04902e-07	0.000833336	1.75476	-2.63641
354	GOBP_MYELOID_CELL_HOMEOSTASIS	2.04902e-07	0.000833336	1.75476	-2.18662
355	GOBP_NCRNA_METABOLIC_PROCESS	2.04902e-07	0.000833336	1.75476	-0.926173
356	GOBP_NEGATIVE_REGULATION_OF_APOPTOTIC_SIGNALING_PATHWAY	2.04902e-07	0.000833336	1.75476	2.42859
357	GOBP_NEGATIVE_REGULATION_OF_CELLULAR_CATABOLIC_PROCESS	2.04902e-07	0.000833336	1.75476	2.60086
358	GOBP_NEGATIVE_REGULATION_OF_CELL_ACTIVATION	2.04902e-07	0.000833336	1.75476	0.0553865
359	GOBP_NEGATIVE_REGULATION_OF_CELL_DEVELOPMENT	2.04902e-07	0.000833336	1.75476	-3.11638
360	GOBP_NEGATIVE_REGULATION_OF_DNA_BINDING_TRANSCRIPTION_FACTOR_ACTIVITY	2.04902e-07	0.000833336	1.75476	-1.05009
361	GOBP_NEURAL_CREST_CELL_DIFFERENTIATION	2.04902e-07	0.000833336	1.75476	-1.02219
362	GOBP_NEURON_PROJECTION_EXTENSION	2.04902e-07	0.000833336	1.75476	-3.25377
363	GOBP_NEUROTRANSMITTER_TRANSPORT	2.04902e-07	0.000833336	1.75476	-6.19929
364	GOBP_NUCLEOSIDE_DIPHOSPHATE_METABOLIC_PROCESS	2.04902e-07	0.000833336	1.75476	-0.462786
365	GOBP_OLIGODENDROCYTE_DIFFERENTIATION	2.04902e-07	0.000833336	1.75476	-0.597015
366	GOBP_ORGANELLE_FISSION	2.04902e-07	0.000833336	1.75476	1.69596
367	GOBP_ORGANIC_ACID_CATABOLIC_PROCESS	2.04902e-07	0.000833336	1.75476	0.109202
368	GOBP_OUTFLOW_TRACT_MORPHOGENESIS	2.04902e-07	0.000833336	1.75476	-0.445056
369	GOBP_PEPTIDE_TRANSPORT	2.04902e-07	0.000833336	1.75476	-4.53941
370	GOBP_POSITIVE_REGULATION_OF_ACTIVATED_T_CELL_PROLIFERATION	2.04902e-07	0.000833336	1.75476	-0.0463508
371	GOBP_POSITIVE_REGULATION_OF_CELL_GROWTH	2.04902e-07	0.000833336	1.75476	-0.47129
372	GOBP_POSITIVE_REGULATION_OF_CELL_MORPHOGENESIS_INVOLVED_IN_DIFFERENTIATION	2.04902e-07	0.000833336	1.75476	-1.51452
373	GOBP_POSITIVE_REGULATION_OF_INFLAMMATORY_RESPONSE	2.04902e-07	0.000833336	1.75476	-0.71438
374	GOBP_POSITIVE_REGULATION_OF_KINASE_ACTIVITY	2.04902e-07	0.000833336	1.75476	-3.38282
375	GOBP_POSITIVE_REGULATION_OF_LAMELLIPODIUM_ASSEMBLY	2.04902e-07	0.000833336	1.75476	-0.64501
376	GOBP_POSITIVE_REGULATION_OF_LEUKOCYTE_MIGRATION	2.04902e-07	0.000833336	1.75476	-1.76851
377	GOBP_POSITIVE_REGULATION_OF_MAPK_CASCADE	2.04902e-07	0.000833336	1.75476	-2.19967
378	GOBP_POSITIVE_REGULATION_OF_MICROTUBULE_POLYMERIZATION_OR_DEPOLYMERIZATION	2.04902e-07	0.000833336	1.75476	-1.15444
379	GOBP_POSITIVE_REGULATION_OF_PLASMA_MEMBRANE_BOUNDED_CELL_PROJECTION_ASSEMBLY	2.04902e-07	0.000833336	1.75476	-2.16411
380	GOBP_POSITIVE_REGULATION_OF_PROTEIN_LOCALIZATION	2.04902e-07	0.000833336	1.75476	-6.66868
381	GOBP_POSITIVE_REGULATION_OF_RHO_PROTEIN_SIGNAL_TRANSDUCTION	2.04902e-07	0.000833336	1.75476	-1.07806
382	GOBP_POSITIVE_REGULATION_OF_TRANSLATION	2.04902e-07	0.000833336	1.75476	4.2859
383	GOBP_PROTEIN_LOCALIZATION_TO_EXTRACELLULAR_REGION	2.04902e-07	0.000833336	1.75476	-3.60248
384	GOBP_PROTEIN_STABILIZATION	2.04902e-07	0.000833336	1.75476	0.981023
385	GOBP_PURINE_CONTAINING_COMPOUND_BIOSYNTHETIC_PROCESS	2.04902e-07	0.000833336	1.75476	1.6774
386	GOBP_REGULATION_OF_ANIMAL_ORGAN_MORPHOGENESIS	2.04902e-07	0.000833336	1.75476	-1.84965
387	GOBP_REGULATION_OF_ANION_TRANSPORT	2.04902e-07	0.000833336	1.75476	-0.893576
388	GOBP_REGULATION_OF_BODY_FLUID_LEVELS	2.04902e-07	0.000833336	1.75476	-0.426733
389	GOBP_REGULATION_OF_CALCIUM_ION_TRANSPORT	2.04902e-07	0.000833336	1.75476	-2.18689
390	GOBP_REGULATION_OF_CELLULAR_CARBOHYDRATE_METABOLIC_PROCESS	2.04902e-07	0.000833336	1.75476	-1.71758
391	GOBP_REGULATION_OF_CELL_CELL_ADHESION	2.04902e-07	0.000833336	1.75476	-3.30849
392	GOBP_REGULATION_OF_CELL_SUBSTRATE_ADHESION	2.04902e-07	0.000833336	1.75476	-2.9073
393	GOBP_REGULATION_OF_CELL_SUBSTRATE_JUNCTION_ORGANIZATION	2.04902e-07	0.000833336	1.75476	-1.78629
394	GOBP_REGULATION_OF_FIBROBLAST_MIGRATION	2.04902e-07	0.000833336	1.75476	-1.43219
395	GOBP_REGULATION_OF_GLIAL_CELL_DIFFERENTIATION	2.04902e-07	0.000833336	1.75476	-1.32148
396	GOBP_REGULATION_OF_INTRACELLULAR_PROTEIN_TRANSPORT	2.04902e-07	0.000833336	1.75476	-3.09234
397	GOBP_REGULATION_OF_LEUKOCYTE_CHEMOTAXIS	2.04902e-07	0.000833336	1.75476	-2.08363
398	GOBP_REGULATION_OF_MICROTUBULE_POLYMERIZATION_OR_DEPOLYMERIZATION	2.04902e-07	0.000833336	1.75476	-1.43068
399	GOBP_REGULATION_OF_NEURAL_PRECURSOR_CELL_PROLIFERATION	2.04902e-07	0.000833336	1.75476	0.601835
400	GOBP_REGULATION_OF_NEUROGENESIS	2.04902e-07	0.000833336	1.75476	-2.8766
401	GOBP_REGULATION_OF_ORGAN_GROWTH	2.04902e-07	0.000833336	1.75476	-3.19928
402	GOBP_REGULATION_OF_OSSIFICATION	2.04902e-07	0.000833336	1.75476	0.430536
403	GOBP_REGULATION_OF_RECEPTOR_MEDIATED_ENDOCYTOSIS	2.04902e-07	0.000833336	1.75476	-1.18098
404	GOBP_REGULATION_OF_RESPONSE_TO_OXIDATIVE_STRESS	2.04902e-07	0.000833336	1.75476	0.00408348
405	GOBP_REGULATION_OF_SYNAPSE_ASSEMBLY	2.04902e-07	0.000833336	1.75476	-3.25585
406	GOBP_RESPONSE_TO_COPPER_ION	2.04902e-07	0.000833336	1.75476	-0.137639
407	GOBP_RESPONSE_TO_LIGHT_STIMULUS	2.04902e-07	0.000833336	1.75476	-0.86821
408	GOBP_RESPONSE_TO_MOLECULE_OF_BACTERIAL_ORIGIN	2.04902e-07	0.000833336	1.75476	1.54311
409	GOBP_RESPONSE_TO_PEPTIDE_HORMONE	2.04902e-07	0.000833336	1.75476	-3.26686
410	GOBP_RESPONSE_TO_STEROID_HORMONE	2.04902e-07	0.000833336	1.75476	0.578587
411	GOBP_SISTER_CHROMATID_SEGREGATION	2.04902e-07	0.000833336	1.75476	2.78113
412	GOBP_SODIUM_ION_TRANSMEMBRANE_TRANSPORT	2.04902e-07	0.000833336	1.75476	-1.92653
413	GOBP_SYNAPSE_ASSEMBLY	2.04902e-07	0.000833336	1.75476	-5.18382
414	GOBP_TELOMERE_ORGANIZATION	2.04902e-07	0.000833336	1.75476	2.17712
415	GOBP_TRANSLATIONAL_INITIATION	2.04902e-07	0.000833336	1.75476	5.89519
416	GOBP_TRANSMEMBRANE_RECEPTOR_PROTEIN_SERINE_THREONINE_KINASE_SIGNALING_PATHWAY	2.04902e-07	0.000833336	1.75476	-0.565074
417	GOBP_ACTIN_POLYMERIZATION_OR_DEPOLYMERIZATION	9.18431e-07	0.00373526	1.5581	-0.124748
418	GOBP_ACTIVATED_T_CELL_PROLIFERATION	9.18431e-07	0.00373526	1.5581	-0.761038
419	GOBP_ALCOHOL_METABOLIC_PROCESS	9.18431e-07	0.00373526	1.5581	4.34486
420	GOBP_AMEBOIDAL_TYPE_CELL_MIGRATION	9.18431e-07	0.00373526	1.5581	-5.13987
421	GOBP_AMINO_ACID_IMPORT	9.18431e-07	0.00373526	1.5581	-1.41973
422	GOBP_ANION_TRANSPORT	9.18431e-07	0.00373526	1.5581	-3.84485
423	GOBP_ARTERY_MORPHOGENESIS	9.18431e-07	0.00373526	1.5581	-0.514773
424	GOBP_ATP_BIOSYNTHETIC_PROCESS	9.18431e-07	0.00373526	1.5581	2.19375
425	GOBP_AXO_DENDRITIC_TRANSPORT	9.18431e-07	0.00373526	1.5581	-3.43401
426	GOBP_BONE_MORPHOGENESIS	9.18431e-07	0.00373526	1.5581	-1.52389
427	GOBP_CALCIUM_ION_TRANSPORT	9.18431e-07	0.00373526	1.5581	-3.72551
428	GOBP_CAMERA_TYPE_EYE_MORPHOGENESIS	9.18431e-07	0.00373526	1.5581	0.439497
429	GOBP_CANONICAL_WNT_SIGNALING_PATHWAY	9.18431e-07	0.00373526	1.5581	-4.34363
430	GOBP_CARDIAC_MUSCLE_CELL_MEMBRANE_REPOLARIZATION	9.18431e-07	0.00373526	1.5581	0.175994
431	GOBP_CELLULAR_CARBOHYDRATE_METABOLIC_PROCESS	9.18431e-07	0.00373526	1.5581	-1.04023
432	GOBP_CELLULAR_RESPONSE_TO_CHEMICAL_STRESS	9.18431e-07	0.00373526	1.5581	-0.0651093
433	GOBP_CELLULAR_RESPONSE_TO_PEPTIDE	9.18431e-07	0.00373526	1.5581	-2.49868
434	GOBP_CELL_AGING	9.18431e-07	0.00373526	1.5581	-1.83232
435	GOBP_CHROMOSOME_SEGREGATION	9.18431e-07	0.00373526	1.5581	4.08848
436	GOBP_EMBRYONIC_CAMERA_TYPE_EYE_DEVELOPMENT	9.18431e-07	0.00373526	1.5581	0.467209
437	GOBP_EMBRYONIC_ORGAN_MORPHOGENESIS	9.18431e-07	0.00373526	1.5581	-0.317249
438	GOBP_EPITHELIAL_TUBE_MORPHOGENESIS	9.18431e-07	0.00373526	1.5581	-0.830001
439	GOBP_EYE_MORPHOGENESIS	9.18431e-07	0.00373526	1.5581	0.296636
440	GOBP_GENERATION_OF_PRECURSOR_METABOLITES_AND_ENERGY	9.18431e-07	0.00373526	1.5581	5.0127
441	GOBP_GLUTAMATE_RECEPTOR_SIGNALING_PATHWAY	9.18431e-07	0.00373526	1.5581	-3.52607
442	GOBP_INORGANIC_ION_IMPORT_ACROSS_PLASMA_MEMBRANE	9.18431e-07	0.00373526	1.5581	-0.891182
443	GOBP_INSULIN_SECRETION	9.18431e-07	0.00373526	1.5581	-3.90596
444	GOBP_INTERMEDIATE_FILAMENT_BASED_PROCESS	9.18431e-07	0.00373526	1.5581	-0.67793
445	GOBP_INTRACELLULAR_RECEPTOR_SIGNALING_PATHWAY	9.18431e-07	0.00373526	1.5581	-0.46355
446	GOBP_KIDNEY_MORPHOGENESIS	9.18431e-07	0.00373526	1.5581	-1.20778
447	GOBP_LYMPHOCYTE_MEDIATED_IMMUNITY	9.18431e-07	0.00373526	1.5581	-0.385534
448	GOBP_MAMMARY_GLAND_DEVELOPMENT	9.18431e-07	0.00373526	1.5581	-0.730997
449	GOBP_MICROTUBULE_BASED_TRANSPORT	9.18431e-07	0.00373526	1.5581	-3.7231
450	GOBP_MUSCLE_CELL_PROLIFERATION	9.18431e-07	0.00373526	1.5581	-1.9437
451	GOBP_NEGATIVE_REGULATION_OF_CELLULAR_AMIDE_METABOLIC_PROCESS	9.18431e-07	0.00373526	1.5581	3.87447
452	GOBP_NEGATIVE_REGULATION_OF_CELLULAR_MACROMOLECULE_BIOSYNTHETIC_PROCESS	9.18431e-07	0.00373526	1.5581	3.95448
453	GOBP_NEGATIVE_REGULATION_OF_CELL_CYCLE_PROCESS	9.18431e-07	0.00373526	1.5581	-0.575488
454	GOBP_NEGATIVE_REGULATION_OF_PROTEIN_BINDING	9.18431e-07	0.00373526	1.5581	0.723395
455	GOBP_NEGATIVE_REGULATION_OF_PROTEIN_POLYMERIZATION	9.18431e-07	0.00373526	1.5581	0.801328
456	GOBP_NEURAL_TUBE_DEVELOPMENT	9.18431e-07	0.00373526	1.5581	-0.905844
457	GOBP_NON_MEMBRANE_BOUNDED_ORGANELLE_ASSEMBLY	9.18431e-07	0.00373526	1.5581	6.87185
458	GOBP_NUCLEUS_ORGANIZATION	9.18431e-07	0.00373526	1.5581	1.28164
459	GOBP_OVARIAN_FOLLICLE_DEVELOPMENT	9.18431e-07	0.00373526	1.5581	-0.930268
460	GOBP_POSITIVE_REGULATION_OF_AUTOPHAGY	9.18431e-07	0.00373526	1.5581	-1.067
461	GOBP_POSITIVE_REGULATION_OF_DEFENSE_RESPONSE	9.18431e-07	0.00373526	1.5581	-0.943369
462	GOBP_POSITIVE_REGULATION_OF_ENDOCYTOSIS	9.18431e-07	0.00373526	1.5581	-0.293536
463	GOBP_POSITIVE_REGULATION_OF_EPITHELIAL_CELL_DIFFERENTIATION	9.18431e-07	0.00373526	1.5581	0.468385
464	GOBP_POSITIVE_REGULATION_OF_ION_TRANSPORT	9.18431e-07	0.00373526	1.5581	-4.12568
465	GOBP_POSITIVE_REGULATION_OF_NEURON_PROJECTION_DEVELOPMENT	9.18431e-07	0.00373526	1.5581	-0.709172
466	GOBP_POSITIVE_REGULATION_OF_RESPONSE_TO_WOUNDING	9.18431e-07	0.00373526	1.5581	0.227688
467	GOBP_POSITIVE_REGULATION_OF_TELOMERE_MAINTENANCE	9.18431e-07	0.00373526	1.5581	1.87004
468	GOBP_POSITIVE_REGULATION_OF_TRANSMEMBRANE_RECEPTOR_PROTEIN_SERINE_THREONINE_KINASE_SIGNALING_PATHWAY	9.18431e-07	0.00373526	1.5581	0.667429
469	GOBP_PROTEIN_PROCESSING	9.18431e-07	0.00373526	1.5581	-3.09546
470	GOBP_RAC_PROTEIN_SIGNAL_TRANSDUCTION	9.18431e-07	0.00373526	1.5581	-0.461674
471	GOBP_REGULATED_EXOCYTOSIS	9.18431e-07	0.00373526	1.5581	-3.96328
472	GOBP_REGULATION_OF_BLOOD_CIRCULATION	9.18431e-07	0.00373526	1.5581	-1.27593
473	GOBP_REGULATION_OF_BONE_MINERALIZATION	9.18431e-07	0.00373526	1.5581	-0.619158
474	GOBP_REGULATION_OF_CELL_SHAPE	9.18431e-07	0.00373526	1.5581	-1.44753
475	GOBP_REGULATION_OF_DNA_BINDING_TRANSCRIPTION_FACTOR_ACTIVITY	9.18431e-07	0.00373526	1.5581	0.0691367
476	GOBP_REGULATION_OF_HORMONE_SECRETION	9.18431e-07	0.00373526	1.5581	-3.19702
477	GOBP_REGULATION_OF_MICROTUBULE_POLYMERIZATION	9.18431e-07	0.00373526	1.5581	-1.48859
478	GOBP_REGULATION_OF_NEUROTRANSMITTER_LEVELS	9.18431e-07	0.00373526	1.5581	-6.35402
479	GOBP_REGULATION_OF_NITRIC_OXIDE_METABOLIC_PROCESS	9.18431e-07	0.00373526	1.5581	-1.29635
480	GOBP_REGULATION_OF_OXIDATIVE_STRESS_INDUCED_INTRINSIC_APOPTOTIC_SIGNALING_PATHWAY	9.18431e-07	0.00373526	1.5581	0.641991
481	GOBP_REGULATION_OF_POSTSYNAPTIC_MEMBRANE_POTENTIAL	9.18431e-07	0.00373526	1.5581	-3.3534
482	GOBP_REGULATION_OF_PROTEIN_TARGETING_TO_MEMBRANE	9.18431e-07	0.00373526	1.5581	-1.06117
483	GOBP_REGULATION_OF_RESPIRATORY_BURST	9.18431e-07	0.00373526	1.5581	-1.06504
484	GOBP_REGULATION_OF_SUBSTRATE_ADHESION_DEPENDENT_CELL_SPREADING	9.18431e-07	0.00373526	1.5581	-1.62263
485	GOBP_REGULATION_OF_TRANSCRIPTION_REGULATORY_REGION_DNA_BINDING	9.18431e-07	0.00373526	1.5581	0.779703
486	GOBP_REGULATION_OF_TRANSMEMBRANE_RECEPTOR_PROTEIN_SERINE_THREONINE_KINASE_SIGNALING_PATHWAY	9.18431e-07	0.00373526	1.5581	-0.628141
487	GOBP_REGULATION_OF_T_CELL_PROLIFERATION	9.18431e-07	0.00373526	1.5581	0.274467
488	GOBP_RESPONSE_TO_ALCOHOL	9.18431e-07	0.00373526	1.5581	-2.65488
489	GOBP_RESPONSE_TO_CATECHOLAMINE	9.18431e-07	0.00373526	1.5581	-1.26891
490	GOBP_RESPONSE_TO_REACTIVE_OXYGEN_SPECIES	9.18431e-07	0.00373526	1.5581	-0.766915
491	GOBP_RESPONSE_TO_TEMPERATURE_STIMULUS	9.18431e-07	0.00373526	1.5581	-1.21545
492	GOBP_RIBONUCLEOPROTEIN_COMPLEX_BIOGENESIS	9.18431e-07	0.00373526	1.5581	3.37079
493	GOBP_RNA_SPLICING_VIA_TRANSESTERIFICATION_REACTIONS	9.18431e-07	0.00373526	1.5581	5.90675
494	GOBP_RUFFLE_ORGANIZATION	9.18431e-07	0.00373526	1.5581	-1.24142
495	GOBP_SENSORY_PERCEPTION_OF_PAIN	9.18431e-07	0.00373526	1.5581	-1.9014
496	GOBP_SENSORY_SYSTEM_DEVELOPMENT	9.18431e-07	0.00373526	1.5581	1.26323
497	GOBP_SINGLE_FERTILIZATION	9.18431e-07	0.00373526	1.5581	0.463524
498	GOBP_SKELETAL_MUSCLE_CELL_DIFFERENTIATION	9.18431e-07	0.00373526	1.5581	-0.162767
499	GOBP_SPHINGOLIPID_MEDIATED_SIGNALING_PATHWAY	9.18431e-07	0.00373526	1.5581	-1.29398
500	GOBP_SPINAL_CORD_DEVELOPMENT	9.18431e-07	0.00373526	1.5581	1.02722
501	GOBP_STEROID_BIOSYNTHETIC_PROCESS	9.18431e-07	0.00373526	1.5581	3.95059
502	GOBP_SYNAPTIC_TRANSMISSION_GLUTAMATERGIC	9.18431e-07	0.00373526	1.5581	-3.71267
503	GOBP_TRANSEPITHELIAL_TRANSPORT	9.18431e-07	0.00373526	1.5581	0.951899
504	GOBP_TRANSPORT_ALONG_MICROTUBULE	9.18431e-07	0.00373526	1.5581	-3.35342
505	GOBP_VENTRICULAR_SEPTUM_MORPHOGENESIS	9.18431e-07	0.00373526	1.5581	-0.383072
506	GOBP_ACTION_POTENTIAL	3.78788e-06	0.0154053	1.34623	-2.58002
507	GOBP_ADENYLATE_CYCLASE_ACTIVATING_G_PROTEIN_COUPLED_RECEPTOR_SIGNALING_PATHWAY	3.78788e-06	0.0154053	1.34623	-2.12783
508	GOBP_ADENYLATE_CYCLASE_MODULATING_G_PROTEIN_COUPLED_RECEPTOR_SIGNALING_PATHWAY	3.78788e-06	0.0154053	1.34623	-2.83609
509	GOBP_AMYLOID_BETA_FORMATION	3.78788e-06	0.0154053	1.34623	-0.442878
510	GOBP_AMYLOID_BETA_METABOLIC_PROCESS	3.78788e-06	0.0154053	1.34623	-0.437687
511	GOBP_APPENDAGE_DEVELOPMENT	3.78788e-06	0.0154053	1.34623	0.782584
512	GOBP_AXON_EXTENSION	3.78788e-06	0.0154053	1.34623	-2.20767
513	GOBP_BONE_DEVELOPMENT	3.78788e-06	0.0154053	1.34623	-2.07691
514	GOBP_B_CELL_ACTIVATION	3.78788e-06	0.0154053	1.34623	0.399876
515	GOBP_CELLULAR_PROCESS_INVOLVED_IN_REPRODUCTION_IN_MULTICELLULAR_ORGANISM	3.78788e-06	0.0154053	1.34623	-1.73056
516	GOBP_CELLULAR_RESPONSE_TO_GLUCOSE_STARVATION	3.78788e-06	0.0154053	1.34623	0.153968
517	GOBP_CELL_CYCLE_PHASE_TRANSITION	3.78788e-06	0.0154053	1.34623	-0.453448
518	GOBP_CELL_RECOGNITION	3.78788e-06	0.0154053	1.34623	0.333868
519	GOBP_CELL_SUBSTRATE_JUNCTION_ORGANIZATION	3.78788e-06	0.0154053	1.34623	-1.76157
520	GOBP_CEREBRAL_CORTEX_DEVELOPMENT	3.78788e-06	0.0154053	1.34623	0.75185
521	GOBP_COGNITION	3.78788e-06	0.0154053	1.34623	-5.56723
522	GOBP_COLLAGEN_BIOSYNTHETIC_PROCESS	3.78788e-06	0.0154053	1.34623	0.629467
523	GOBP_DENDRITIC_SPINE_MORPHOGENESIS	3.78788e-06	0.0154053	1.34623	-0.172561
524	GOBP_DNA_REPLICATION	3.78788e-06	0.0154053	1.34623	-1.75488
525	GOBP_EMBRYONIC_HEART_TUBE_DEVELOPMENT	3.78788e-06	0.0154053	1.34623	-0.44971
526	GOBP_EPITHELIAL_TUBE_FORMATION	3.78788e-06	0.0154053	1.34623	-1.10358
527	GOBP_ERYTHROCYTE_HOMEOSTASIS	3.78788e-06	0.0154053	1.34623	-2.06122
528	GOBP_ESTABLISHMENT_OF_TISSUE_POLARITY	3.78788e-06	0.0154053	1.34623	-1.70563
529	GOBP_FIBROBLAST_MIGRATION	3.78788e-06	0.0154053	1.34623	-1.66039
530	GOBP_GANGLION_DEVELOPMENT	3.78788e-06	0.0154053	1.34623	0.643004
531	GOBP_GERM_CELL_DEVELOPMENT	3.78788e-06	0.0154053	1.34623	-1.30211
532	GOBP_HEMATOPOIETIC_PROGENITOR_CELL_DIFFERENTIATION	3.78788e-06	0.0154053	1.34623	-1.62726
533	GOBP_HINDBRAIN_DEVELOPMENT	3.78788e-06	0.0154053	1.34623	-0.786147
534	GOBP_HISTONE_H2A_ACETYLATION	3.78788e-06	0.0154053	1.34623	1.5493
535	GOBP_HOMOTYPIC_CELL_CELL_ADHESION	3.78788e-06	0.0154053	1.34623	0.820424
536	GOBP_IMPORT_INTO_NUCLEUS	3.78788e-06	0.0154053	1.34623	2.26037
537	GOBP_INOSITOL_PHOSPHATE_MEDIATED_SIGNALING	3.78788e-06	0.0154053	1.34623	-1.81597
538	GOBP_INTRINSIC_APOPTOTIC_SIGNALING_PATHWAY_BY_P53_CLASS_MEDIATOR	3.78788e-06	0.0154053	1.34623	1.1213
539	GOBP_INTRINSIC_APOPTOTIC_SIGNALING_PATHWAY_IN_RESPONSE_TO_DNA_DAMAGE	3.78788e-06	0.0154053	1.34623	0.8703
540	GOBP_IN_UTERO_EMBRYONIC_DEVELOPMENT	3.78788e-06	0.0154053	1.34623	0.872214
541	GOBP_LEUKOCYTE_CELL_CELL_ADHESION	3.78788e-06	0.0154053	1.34623	-1.38441
542	GOBP_L_AMINO_ACID_TRANSPORT	3.78788e-06	0.0154053	1.34623	-1.38449
543	GOBP_MACROAUTOPHAGY	3.78788e-06	0.0154053	1.34623	-0.382281
544	GOBP_MAINTENANCE_OF_LOCATION	3.78788e-06	0.0154053	1.34623	-0.658326
545	GOBP_MAINTENANCE_OF_LOCATION_IN_CELL	3.78788e-06	0.0154053	1.34623	0.168394
546	GOBP_MICROTUBULE_BASED_MOVEMENT	3.78788e-06	0.0154053	1.34623	-4.27083
547	GOBP_MICROTUBULE_POLYMERIZATION	3.78788e-06	0.0154053	1.34623	-1.38712
548	GOBP_MITOTIC_NUCLEAR_DIVISION	3.78788e-06	0.0154053	1.34623	1.96834
549	GOBP_MONOSACCHARIDE_METABOLIC_PROCESS	3.78788e-06	0.0154053	1.34623	-0.526199
550	GOBP_MORPHOGENESIS_OF_EMBRYONIC_EPITHELIUM	3.78788e-06	0.0154053	1.34623	-0.689903
551	GOBP_MULTICELLULAR_ORGANISMAL_SIGNALING	3.78788e-06	0.0154053	1.34623	-1.50735
552	GOBP_MYELOID_LEUKOCYTE_ACTIVATION	3.78788e-06	0.0154053	1.34623	-0.953486
553	GOBP_MYOBLAST_DIFFERENTIATION	3.78788e-06	0.0154053	1.34623	-1.12427
554	GOBP_NATURAL_KILLER_CELL_MEDIATED_IMMUNITY	3.78788e-06	0.0154053	1.34623	-0.60406
555	GOBP_NEGATIVE_REGULATION_OF_BINDING	3.78788e-06	0.0154053	1.34623	2.19045
556	GOBP_NEGATIVE_REGULATION_OF_CARDIAC_MUSCLE_TISSUE_GROWTH	3.78788e-06	0.0154053	1.34623	-1.3385
557	GOBP_NEGATIVE_REGULATION_OF_KINASE_ACTIVITY	3.78788e-06	0.0154053	1.34623	-0.66447
558	GOBP_NEGATIVE_REGULATION_OF_NEURON_APOPTOTIC_PROCESS	3.78788e-06	0.0154053	1.34623	-2.04101
559	GOBP_NEGATIVE_REGULATION_OF_PEPTIDASE_ACTIVITY	3.78788e-06	0.0154053	1.34623	-1.47321
560	GOBP_NEGATIVE_REGULATION_OF_PROTEIN_CATABOLIC_PROCESS	3.78788e-06	0.0154053	1.34623	1.64083
561	GOBP_NEGATIVE_REGULATION_OF_RESPONSE_TO_EXTERNAL_STIMULUS	3.78788e-06	0.0154053	1.34623	-3.52169
562	GOBP_NEGATIVE_REGULATION_OF_SUPRAMOLECULAR_FIBER_ORGANIZATION	3.78788e-06	0.0154053	1.34623	1.00911
563	GOBP_NUCLEAR_CHROMOSOME_SEGREGATION	3.78788e-06	0.0154053	1.34623	3.00118
564	GOBP_NUCLEAR_EXPORT	3.78788e-06	0.0154053	1.34623	1.15895
565	GOBP_NUCLEOSIDE_TRIPHOSPHATE_BIOSYNTHETIC_PROCESS	3.78788e-06	0.0154053	1.34623	2.19963
566	GOBP_ORGANIC_CYCLIC_COMPOUND_CATABOLIC_PROCESS	3.78788e-06	0.0154053	1.34623	2.72962
567	GOBP_ORGANIC_HYDROXY_COMPOUND_TRANSPORT	3.78788e-06	0.0154053	1.34623	-2.05984
568	GOBP_OXIDATIVE_PHOSPHORYLATION	3.78788e-06	0.0154053	1.34623	2.79414
569	GOBP_PEPTIDYL_LYSINE_MODIFICATION	3.78788e-06	0.0154053	1.34623	1.88862
570	GOBP_PERIPHERAL_NERVOUS_SYSTEM_DEVELOPMENT	3.78788e-06	0.0154053	1.34623	-1.88591
571	GOBP_PHAGOCYTOSIS	3.78788e-06	0.0154053	1.34623	-2.04459
572	GOBP_POSITIVE_REGULATION_OF_AXON_EXTENSION	3.78788e-06	0.0154053	1.34623	0.642529
573	GOBP_POSITIVE_REGULATION_OF_DEPHOSPHORYLATION	3.78788e-06	0.0154053	1.34623	-0.461466
574	GOBP_POSITIVE_REGULATION_OF_DNA_METABOLIC_PROCESS	3.78788e-06	0.0154053	1.34623	4.22557
575	GOBP_POSITIVE_REGULATION_OF_NEUROGENESIS	3.78788e-06	0.0154053	1.34623	0.597643
576	GOBP_POSITIVE_REGULATION_OF_PROTEIN_KINASE_ACTIVITY	3.78788e-06	0.0154053	1.34623	-2.8276
577	GOBP_POSITIVE_REGULATION_OF_PROTEIN_LOCALIZATION_TO_MEMBRANE	3.78788e-06	0.0154053	1.34623	-2.94952
578	GOBP_POSITIVE_REGULATION_OF_RESPONSE_TO_BIOTIC_STIMULUS	3.78788e-06	0.0154053	1.34623	0.760064
579	GOBP_POSTSYNAPTIC_SPECIALIZATION_ASSEMBLY	3.78788e-06	0.0154053	1.34623	-1.60122
580	GOBP_PROTEASOME_MEDIATED_UBIQUITIN_DEPENDENT_PROTEIN_CATABOLIC_PROCESS	3.78788e-06	0.0154053	1.34623	0.921953
581	GOBP_PROTEIN_ACYLATION	3.78788e-06	0.0154053	1.34623	1.41183
582	GOBP_PROTEIN_AUTOPHOSPHORYLATION	3.78788e-06	0.0154053	1.34623	-2.20057
583	GOBP_PROTEIN_LOCALIZATION_TO_CELL_JUNCTION	3.78788e-06	0.0154053	1.34623	-2.3255
584	GOBP_REGULATION_OF_ALTERNATIVE_MRNA_SPLICING_VIA_SPLICEOSOME	3.78788e-06	0.0154053	1.34623	1.41187
585	GOBP_REGULATION_OF_AMYLOID_PRECURSOR_PROTEIN_CATABOLIC_PROCESS	3.78788e-06	0.0154053	1.34623	-0.471804
586	GOBP_REGULATION_OF_CALCIUM_MEDIATED_SIGNALING	3.78788e-06	0.0154053	1.34623	-1.90589
587	GOBP_REGULATION_OF_CANONICAL_WNT_SIGNALING_PATHWAY	3.78788e-06	0.0154053	1.34623	-3.84648
588	GOBP_REGULATION_OF_CELLULAR_RESPONSE_TO_TRANSFORMING_GROWTH_FACTOR_BETA_STIMULUS	3.78788e-06	0.0154053	1.34623	-0.958111
589	GOBP_REGULATION_OF_CIRCADIAN_RHYTHM	3.78788e-06	0.0154053	1.34623	-0.154779
590	GOBP_REGULATION_OF_CYCLIN_DEPENDENT_PROTEIN_KINASE_ACTIVITY	3.78788e-06	0.0154053	1.34623	0.478097
591	GOBP_REGULATION_OF_CYSTEINE_TYPE_ENDOPEPTIDASE_ACTIVITY	3.78788e-06	0.0154053	1.34623	-1.0244
592	GOBP_REGULATION_OF_DNA_METABOLIC_PROCESS	3.78788e-06	0.0154053	1.34623	4.09072
593	GOBP_REGULATION_OF_DNA_TEMPLATED_TRANSCRIPTION_IN_RESPONSE_TO_STRESS	3.78788e-06	0.0154053	1.34623	-1.5619
594	GOBP_REGULATION_OF_ENDOCYTOSIS	3.78788e-06	0.0154053	1.34623	-2.13556
595	GOBP_REGULATION_OF_ESTABLISHMENT_OF_PLANAR_POLARITY	3.78788e-06	0.0154053	1.34623	-1.6654
596	GOBP_REGULATION_OF_INFLAMMATORY_RESPONSE	3.78788e-06	0.0154053	1.34623	-3.39792
597	GOBP_REGULATION_OF_INTRINSIC_APOPTOTIC_SIGNALING_PATHWAY_BY_P53_CLASS_MEDIATOR	3.78788e-06	0.0154053	1.34623	1.30244
598	GOBP_REGULATION_OF_MEMBRANE_POTENTIAL	3.78788e-06	0.0154053	1.34623	-6.21553
599	GOBP_REGULATION_OF_NEURONAL_SYNAPTIC_PLASTICITY	3.78788e-06	0.0154053	1.34623	-0.824582
600	GOBP_REGULATION_OF_NEURON_DIFFERENTIATION	3.78788e-06	0.0154053	1.34623	-2.42867
601	GOBP_REGULATION_OF_PLASMA_LIPOPROTEIN_PARTICLE_LEVELS	3.78788e-06	0.0154053	1.34623	-0.776313
602	GOBP_REGULATION_OF_PROTEIN_DEPHOSPHORYLATION	3.78788e-06	0.0154053	1.34623	0.397936
603	GOBP_REGULATION_OF_PROTEIN_LOCALIZATION_TO_CELL_PERIPHERY	3.78788e-06	0.0154053	1.34623	-0.867449
604	GOBP_REGULATION_OF_PROTEIN_SECRETION	3.78788e-06	0.0154053	1.34623	-3.19103
605	GOBP_REGULATION_OF_RHO_PROTEIN_SIGNAL_TRANSDUCTION	3.78788e-06	0.0154053	1.34623	-0.699183
606	GOBP_REGULATION_OF_SIGNALING_RECEPTOR_ACTIVITY	3.78788e-06	0.0154053	1.34623	-1.43091
607	GOBP_REGULATION_OF_SIGNAL_TRANSDUCTION_BY_P53_CLASS_MEDIATOR	3.78788e-06	0.0154053	1.34623	1.97048
608	GOBP_RESPONSE_TO_BMP	3.78788e-06	0.0154053	1.34623	0.458154
609	GOBP_RESPONSE_TO_CORTICOSTEROID	3.78788e-06	0.0154053	1.34623	-1.28812
610	GOBP_RESPONSE_TO_ELECTRICAL_STIMULUS	3.78788e-06	0.0154053	1.34623	0.386036
611	GOBP_RESPONSE_TO_HYDROGEN_PEROXIDE	3.78788e-06	0.0154053	1.34623	0.152018
612	GOBP_RESPONSE_TO_TUMOR_CELL	3.78788e-06	0.0154053	1.34623	1.1158
613	GOBP_RESPONSE_TO_VIRUS	3.78788e-06	0.0154053	1.34623	-0.0176311
614	GOBP_RETINA_HOMEOSTASIS	3.78788e-06	0.0154053	1.34623	0.557668
615	GOBP_RNA_LOCALIZATION	3.78788e-06	0.0154053	1.34623	3.426
616	GOBP_RUFFLE_ASSEMBLY	3.78788e-06	0.0154053	1.34623	-1.27312
617	GOBP_SECONDARY_ALCOHOL_METABOLIC_PROCESS	3.78788e-06	0.0154053	1.34623	5.1065
618	GOBP_SEMAPHORIN_PLEXIN_SIGNALING_PATHWAY	3.78788e-06	0.0154053	1.34623	-1.61302
619	GOBP_SEQUESTERING_OF_CALCIUM_ION	3.78788e-06	0.0154053	1.34623	-0.737722
620	GOBP_SPECIFICATION_OF_SYMMETRY	3.78788e-06	0.0154053	1.34623	-1.56639
621	GOBP_STEROID_HORMONE_MEDIATED_SIGNALING_PATHWAY	3.78788e-06	0.0154053	1.34623	1.33114
622	GOBP_STRIATED_MUSCLE_CELL_PROLIFERATION	3.78788e-06	0.0154053	1.34623	-1.16462
623	GOBP_SYNAPTIC_VESICLE_RECYCLING	3.78788e-06	0.0154053	1.34623	-1.09375
624	GOBP_TOR_SIGNALING	3.78788e-06	0.0154053	1.34623	-3.20074
625	GOBP_TRANSFORMING_GROWTH_FACTOR_BETA_RECEPTOR_SIGNALING_PATHWAY	3.78788e-06	0.0154053	1.34623	-1.23514
626	GOBP_VIRAL_PROCESS	3.78788e-06	0.0154053	1.34623	3.55494
627	GOBP_ACTIVATION_OF_PROTEIN_KINASE_B_ACTIVITY	1.43793e-05	0.0584807	1.1104	-1.31608
628	GOBP_ADAPTIVE_THERMOGENESIS	1.43793e-05	0.0584807	1.1104	-0.405942
629	GOBP_AMIDE_TRANSPORT	1.43793e-05	0.0584807	1.1104	-4.29813
630	GOBP_ANTEROGRADE_AXONAL_TRANSPORT	1.43793e-05	0.0584807	1.1104	-3.48788
631	GOBP_APICAL_PROTEIN_LOCALIZATION	1.43793e-05	0.0584807	1.1104	0.880445
632	GOBP_AXONAL_TRANSPORT	1.43793e-05	0.0584807	1.1104	-3.88618
633	GOBP_BLASTOCYST_DEVELOPMENT	1.43793e-05	0.0584807	1.1104	-0.461312
634	GOBP_CARDIAC_MUSCLE_CELL_PROLIFERATION	1.43793e-05	0.0584807	1.1104	-1.34617
635	GOBP_CELLULAR_RESPONSE_TO_STEROID_HORMONE_STIMULUS	1.43793e-05	0.0584807	1.1104	2.30497
636	GOBP_CELLULAR_RESPONSE_TO_TOXIC_SUBSTANCE	1.43793e-05	0.0584807	1.1104	-1.30096
637	GOBP_CENTRAL_NERVOUS_SYSTEM_NEURON_DIFFERENTIATION	1.43793e-05	0.0584807	1.1104	-4.07419
638	GOBP_CRANIAL_NERVE_MORPHOGENESIS	1.43793e-05	0.0584807	1.1104	-0.664708
639	GOBP_DEVELOPMENTAL_MATURATION	1.43793e-05	0.0584807	1.1104	-1.61142
640	GOBP_DIGESTIVE_SYSTEM_DEVELOPMENT	1.43793e-05	0.0584807	1.1104	-0.450014
641	GOBP_EMBRYONIC_HEART_TUBE_MORPHOGENESIS	1.43793e-05	0.0584807	1.1104	-0.828469
642	GOBP_ENDOSOME_ORGANIZATION	1.43793e-05	0.0584807	1.1104	0.229814
643	GOBP_ENGULFMENT_OF_APOPTOTIC_CELL	1.43793e-05	0.0584807	1.1104	-1.32294
644	GOBP_ERBB_SIGNALING_PATHWAY	1.43793e-05	0.0584807	1.1104	-0.923531
645	GOBP_GLAND_MORPHOGENESIS	1.43793e-05	0.0584807	1.1104	-0.40376
646	GOBP_GLIAL_CELL_DEVELOPMENT	1.43793e-05	0.0584807	1.1104	-0.256987
647	GOBP_HETEROPHILIC_CELL_CELL_ADHESION_VIA_PLASMA_MEMBRANE_CELL_ADHESION_MOLECULES	1.43793e-05	0.0584807	1.1104	-1.2733
648	GOBP_IMPORT_ACROSS_PLASMA_MEMBRANE	1.43793e-05	0.0584807	1.1104	-2.31099
649	GOBP_LAMELLIPODIUM_ASSEMBLY	1.43793e-05	0.0584807	1.1104	-1.54495
650	GOBP_LEARNING	1.43793e-05	0.0584807	1.1104	-3.30659
651	GOBP_LIPID_LOCALIZATION	1.43793e-05	0.0584807	1.1104	-1.89866
652	GOBP_LYMPHOCYTE_COSTIMULATION	1.43793e-05	0.0584807	1.1104	-0.16573
653	GOBP_LYSOSOMAL_TRANSPORT	1.43793e-05	0.0584807	1.1104	0.442628
654	GOBP_MAINTENANCE_OF_BLOOD_BRAIN_BARRIER	1.43793e-05	0.0584807	1.1104	0.750485
655	GOBP_MEMBRANE_INVAGINATION	1.43793e-05	0.0584807	1.1104	-0.882458
656	GOBP_MESENCHYMAL_CELL_DEVELOPMENT	1.43793e-05	0.0584807	1.1104	-0.465973
657	GOBP_MITOCHONDRIAL_TRANSPORT	1.43793e-05	0.0584807	1.1104	-0.369052
658	GOBP_MITOTIC_SISTER_CHROMATID_SEGREGATION	1.43793e-05	0.0584807	1.1104	2.25537
659	GOBP_NEGATIVE_REGULATION_OF_CELL_GROWTH	1.43793e-05	0.0584807	1.1104	-1.39739
660	GOBP_NEGATIVE_REGULATION_OF_CHROMOSOME_ORGANIZATION	1.43793e-05	0.0584807	1.1104	1.6284
661	GOBP_NEGATIVE_REGULATION_OF_EXTRINSIC_APOPTOTIC_SIGNALING_PATHWAY	1.43793e-05	0.0584807	1.1104	0.754552
662	GOBP_NEGATIVE_REGULATION_OF_NEURON_DEATH	1.43793e-05	0.0584807	1.1104	-2.69441
663	GOBP_NEGATIVE_REGULATION_OF_PROTEIN_LOCALIZATION	1.43793e-05	0.0584807	1.1104	0.863267
664	GOBP_NEGATIVE_REGULATION_OF_PROTEIN_SERINE_THREONINE_KINASE_ACTIVITY	1.43793e-05	0.0584807	1.1104	-1.21337
665	GOBP_NEGATIVE_REGULATION_OF_T_CELL_PROLIFERATION	1.43793e-05	0.0584807	1.1104	-0.156345
666	GOBP_NEURAL_TUBE_FORMATION	1.43793e-05	0.0584807	1.1104	-1.0693
667	GOBP_NUCLEOSIDE_PHOSPHATE_BIOSYNTHETIC_PROCESS	1.43793e-05	0.0584807	1.1104	1.12766
668	GOBP_PEPTIDYL_SERINE_DEPHOSPHORYLATION	1.43793e-05	0.0584807	1.1104	0.820522
669	GOBP_PEPTIDYL_TYROSINE_MODIFICATION	1.43793e-05	0.0584807	1.1104	-1.17437
670	GOBP_POSITIVE_REGULATION_OF_CATABOLIC_PROCESS	1.43793e-05	0.0584807	1.1104	2.41302
671	GOBP_POSITIVE_REGULATION_OF_CYSTEINE_TYPE_ENDOPEPTIDASE_ACTIVITY	1.43793e-05	0.0584807	1.1104	-0.895617
672	GOBP_POSITIVE_REGULATION_OF_ERK1_AND_ERK2_CASCADE	1.43793e-05	0.0584807	1.1104	-2.46767
673	GOBP_POSITIVE_REGULATION_OF_EXOCYTOSIS	1.43793e-05	0.0584807	1.1104	-0.936498
674	GOBP_POSITIVE_REGULATION_OF_LEUKOCYTE_CELL_CELL_ADHESION	1.43793e-05	0.0584807	1.1104	-1.48926
675	GOBP_POSITIVE_REGULATION_OF_MITOCHONDRION_ORGANIZATION	1.43793e-05	0.0584807	1.1104	-0.85563
676	GOBP_POSITIVE_REGULATION_OF_NEURON_DIFFERENTIATION	1.43793e-05	0.0584807	1.1104	-0.823815
677	GOBP_POSITIVE_REGULATION_OF_PEPTIDYL_TYROSINE_PHOSPHORYLATION	1.43793e-05	0.0584807	1.1104	-1.07648
678	GOBP_POSITIVE_REGULATION_OF_PROTEIN_POLYMERIZATION	1.43793e-05	0.0584807	1.1104	-1.63949
679	GOBP_POSITIVE_REGULATION_OF_REPRODUCTIVE_PROCESS	1.43793e-05	0.0584807	1.1104	-0.446259
680	GOBP_POSITIVE_REGULATION_OF_SECRETION	1.43793e-05	0.0584807	1.1104	-1.96809
681	GOBP_POSITIVE_REGULATION_OF_SMALL_MOLECULE_METABOLIC_PROCESS	1.43793e-05	0.0584807	1.1104	0.811901
682	GOBP_POSITIVE_REGULATION_OF_TRANSMEMBRANE_TRANSPORT	1.43793e-05	0.0584807	1.1104	-1.14668
683	GOBP_POSITIVE_REGULATION_OF_WOUND_HEALING	1.43793e-05	0.0584807	1.1104	0.464155
684	GOBP_POSTSYNAPSE_ASSEMBLY	1.43793e-05	0.0584807	1.1104	-1.6181
685	GOBP_PROTEASOMAL_PROTEIN_CATABOLIC_PROCESS	1.43793e-05	0.0584807	1.1104	1.29567
686	GOBP_PROTEIN_ACETYLATION	1.43793e-05	0.0584807	1.1104	1.77958
687	GOBP_PROTEIN_LOCALIZATION_TO_NUCLEUS	1.43793e-05	0.0584807	1.1104	2.88344
688	GOBP_REGULATION_OF_ANIMAL_ORGAN_FORMATION	1.43793e-05	0.0584807	1.1104	-0.84076
689	GOBP_REGULATION_OF_CALCIUM_ION_DEPENDENT_EXOCYTOSIS	1.43793e-05	0.0584807	1.1104	-1.51811
690	GOBP_REGULATION_OF_CARBOHYDRATE_BIOSYNTHETIC_PROCESS	1.43793e-05	0.0584807	1.1104	-0.38498
691	GOBP_REGULATION_OF_CELLULAR_PROTEIN_CATABOLIC_PROCESS	1.43793e-05	0.0584807	1.1104	0.904457
692	GOBP_REGULATION_OF_DENDRITE_EXTENSION	1.43793e-05	0.0584807	1.1104	-1.03745
693	GOBP_REGULATION_OF_DNA_BIOSYNTHETIC_PROCESS	1.43793e-05	0.0584807	1.1104	1.68173
694	GOBP_REGULATION_OF_EPITHELIAL_CELL_DIFFERENTIATION	1.43793e-05	0.0584807	1.1104	0.166553
695	GOBP_REGULATION_OF_EXTENT_OF_CELL_GROWTH	1.43793e-05	0.0584807	1.1104	-0.579298
696	GOBP_REGULATION_OF_FAT_CELL_DIFFERENTIATION	1.43793e-05	0.0584807	1.1104	-1.84839
697	GOBP_REGULATION_OF_HEART_CONTRACTION	1.43793e-05	0.0584807	1.1104	-1.42954
698	GOBP_REGULATION_OF_HEMOPOIESIS	1.43793e-05	0.0584807	1.1104	-1.81056
699	GOBP_REGULATION_OF_MRNA_METABOLIC_PROCESS	1.43793e-05	0.0584807	1.1104	7.14523
700	GOBP_REGULATION_OF_NEURON_PROJECTION_DEVELOPMENT	1.43793e-05	0.0584807	1.1104	-6.03831
701	GOBP_REGULATION_OF_NEUROTRANSMITTER_TRANSPORT	1.43793e-05	0.0584807	1.1104	-2.63784
702	GOBP_REGULATION_OF_NOTCH_SIGNALING_PATHWAY	1.43793e-05	0.0584807	1.1104	-1.22088
703	GOBP_REGULATION_OF_PROTEIN_TARGETING	1.43793e-05	0.0584807	1.1104	-2.23193
704	GOBP_REGULATION_OF_PROTEIN_TYROSINE_KINASE_ACTIVITY	1.43793e-05	0.0584807	1.1104	0.248875
705	GOBP_REGULATION_OF_REPRODUCTIVE_PROCESS	1.43793e-05	0.0584807	1.1104	-0.401187
706	GOBP_REGULATION_OF_RESPONSE_TO_ENDOPLASMIC_RETICULUM_STRESS	1.43793e-05	0.0584807	1.1104	-0.421401
707	GOBP_REGULATION_OF_RESPONSE_TO_WOUNDING	1.43793e-05	0.0584807	1.1104	-0.908795
708	GOBP_REGULATION_OF_TELOMERE_MAINTENANCE	1.43793e-05	0.0584807	1.1104	2.12096
709	GOBP_REGULATION_OF_TRANSLATIONAL_INITIATION	1.43793e-05	0.0584807	1.1104	3.58295
710	GOBP_RESPONSE_TO_ACID_CHEMICAL	1.43793e-05	0.0584807	1.1104	-0.836251
711	GOBP_RESPONSE_TO_FLUID_SHEAR_STRESS	1.43793e-05	0.0584807	1.1104	-1.44383
712	GOBP_RESPONSE_TO_INSULIN	1.43793e-05	0.0584807	1.1104	-2.66433
713	GOBP_RESPONSE_TO_IONIZING_RADIATION	1.43793e-05	0.0584807	1.1104	0.23123
714	GOBP_RETINA_DEVELOPMENT_IN_CAMERA_TYPE_EYE	1.43793e-05	0.0584807	1.1104	0.881005
715	GOBP_RIBONUCLEOSIDE_DIPHOSPHATE_METABOLIC_PROCESS	1.43793e-05	0.0584807	1.1104	-0.233272
716	GOBP_SEX_DETERMINATION	1.43793e-05	0.0584807	1.1104	-0.99913
717	GOBP_STEM_CELL_DIFFERENTIATION	1.43793e-05	0.0584807	1.1104	-1.15369
718	GOBP_STEROL_METABOLIC_PROCESS	1.43793e-05	0.0584807	1.1104	4.32394
719	GOBP_STRESS_ACTIVATED_PROTEIN_KINASE_SIGNALING_CASCADE	1.43793e-05	0.0584807	1.1104	-1.35158
720	GOBP_STRIATED_MUSCLE_CELL_DIFFERENTIATION	1.43793e-05	0.0584807	1.1104	-0.336717
721	GOBP_SYMPATHETIC_NERVOUS_SYSTEM_DEVELOPMENT	1.43793e-05	0.0584807	1.1104	0.735604
722	GOBP_SYNAPTIC_VESICLE_EXOCYTOSIS	1.43793e-05	0.0584807	1.1104	-3.17715
723	GOBP_TISSUE_MIGRATION	1.43793e-05	0.0584807	1.1104	-4.02833
724	GOBP_TRANSITION_METAL_ION_HOMEOSTASIS	1.43793e-05	0.0584807	1.1104	-0.374212
725	GOBP_T_CELL_DIFFERENTIATION	1.43793e-05	0.0584807	1.1104	-0.0375327
726	GOBP_VENTRICULAR_SEPTUM_DEVELOPMENT	1.43793e-05	0.0584807	1.1104	-1.06727
727	GOBP_VIRAL_GENE_EXPRESSION	1.43793e-05	0.0584807	1.1104	2.26316
728	GOBP_ACIDIC_AMINO_ACID_TRANSPORT	5.02619e-05	0.204415	0.830354	-1.52578
729	GOBP_ACTIVATION_OF_IMMUNE_RESPONSE	5.02619e-05	0.204415	0.830354	-0.937225
730	GOBP_ADAPTIVE_IMMUNE_RESPONSE	5.02619e-05	0.204415	0.830354	-2.80207
731	GOBP_ADP_METABOLIC_PROCESS	5.02619e-05	0.204415	0.830354	0.691465
732	GOBP_ADRENAL_GLAND_DEVELOPMENT	5.02619e-05	0.204415	0.830354	-0.918816
733	GOBP_ALTERNATIVE_MRNA_SPLICING_VIA_SPLICEOSOME	5.02619e-05	0.204415	0.830354	2.02514
734	GOBP_AMINO_ACID_IMPORT_ACROSS_PLASMA_MEMBRANE	5.02619e-05	0.204415	0.830354	-1.18005
735	GOBP_ANIMAL_ORGAN_REGENERATION	5.02619e-05	0.204415	0.830354	-0.698532
736	GOBP_ANION_TRANSMEMBRANE_TRANSPORT	5.02619e-05	0.204415	0.830354	-3.05189
737	GOBP_APOPTOTIC_MITOCHONDRIAL_CHANGES	5.02619e-05	0.204415	0.830354	-0.581528
738	GOBP_ARTERY_DEVELOPMENT	5.02619e-05	0.204415	0.830354	-0.889476
739	GOBP_ATP_METABOLIC_PROCESS	5.02619e-05	0.204415	0.830354	3.85609
740	GOBP_ATP_SYNTHESIS_COUPLED_PROTON_TRANSPORT	5.02619e-05	0.204415	0.830354	1.15967
741	GOBP_AUTONOMIC_NERVOUS_SYSTEM_DEVELOPMENT	5.02619e-05	0.204415	0.830354	1.30975
742	GOBP_AUTOPHAGOSOME_MATURATION	5.02619e-05	0.204415	0.830354	0.786033
743	GOBP_CALCIUM_ION_IMPORT	5.02619e-05	0.204415	0.830354	-2.08467
744	GOBP_CALCIUM_ION_TRANSPORT_INTO_CYTOSOL	5.02619e-05	0.204415	0.830354	-1.88278
745	GOBP_CARDIAC_CONDUCTION_SYSTEM_DEVELOPMENT	5.02619e-05	0.204415	0.830354	-1.04585
746	GOBP_CARDIAC_MUSCLE_CELL_ACTION_POTENTIAL	5.02619e-05	0.204415	0.830354	-0.556191
747	GOBP_CARDIAC_SEPTUM_DEVELOPMENT	5.02619e-05	0.204415	0.830354	-1.41501
748	GOBP_CELLULAR_RESPONSE_TO_DEXAMETHASONE_STIMULUS	5.02619e-05	0.204415	0.830354	-0.134038
749	GOBP_CELLULAR_RESPONSE_TO_REACTIVE_OXYGEN_SPECIES	5.02619e-05	0.204415	0.830354	0.256282
750	GOBP_CELLULAR_RESPONSE_TO_XENOBIOTIC_STIMULUS	5.02619e-05	0.204415	0.830354	-2.25846
751	GOBP_CELLULAR_TRANSITION_METAL_ION_HOMEOSTASIS	5.02619e-05	0.204415	0.830354	-0.125484
752	GOBP_CELL_CELL_JUNCTION_ORGANIZATION	5.02619e-05	0.204415	0.830354	-0.535709
753	GOBP_CEREBELLAR_CORTEX_MORPHOGENESIS	5.02619e-05	0.204415	0.830354	-1.06739
754	GOBP_CONNECTIVE_TISSUE_DEVELOPMENT	5.02619e-05	0.204415	0.830354	-1.85612
755	GOBP_CRANIAL_NERVE_DEVELOPMENT	5.02619e-05	0.204415	0.830354	-0.185825
756	GOBP_CYTOKINE_MEDIATED_SIGNALING_PATHWAY	5.02619e-05	0.204415	0.830354	-1.74581
757	GOBP_CYTOSOLIC_CALCIUM_ION_TRANSPORT	5.02619e-05	0.204415	0.830354	-1.51652
758	GOBP_DNA_RECOMBINATION	5.02619e-05	0.204415	0.830354	4.56597
759	GOBP_ELECTRON_TRANSPORT_CHAIN	5.02619e-05	0.204415	0.830354	0.952053
760	GOBP_ENDOSOMAL_TRANSPORT	5.02619e-05	0.204415	0.830354	-1.04427
761	GOBP_EPITHELIAL_TO_MESENCHYMAL_TRANSITION	5.02619e-05	0.204415	0.830354	1.12295
762	GOBP_HISTONE_H4_ACETYLATION	5.02619e-05	0.204415	0.830354	1.49436
763	GOBP_INORGANIC_ANION_TRANSMEMBRANE_TRANSPORT	5.02619e-05	0.204415	0.830354	-1.38701
764	GOBP_INTERFERON_GAMMA_PRODUCTION	5.02619e-05	0.204415	0.830354	-1.46297
765	GOBP_INTERLEUKIN_1_PRODUCTION	5.02619e-05	0.204415	0.830354	0.804214
766	GOBP_ISOPRENOID_METABOLIC_PROCESS	5.02619e-05	0.204415	0.830354	2.12574
767	GOBP_LENS_MORPHOGENESIS_IN_CAMERA_TYPE_EYE	5.02619e-05	0.204415	0.830354	0.0203101
768	GOBP_LEUKOCYTE_MEDIATED_CYTOTOXICITY	5.02619e-05	0.204415	0.830354	-1.1459
769	GOBP_LIMBIC_SYSTEM_DEVELOPMENT	5.02619e-05	0.204415	0.830354	0.308197
770	GOBP_LIPID_CATABOLIC_PROCESS	5.02619e-05	0.204415	0.830354	-1.9397
771	GOBP_LYMPHOCYTE_ACTIVATION_INVOLVED_IN_IMMUNE_RESPONSE	5.02619e-05	0.204415	0.830354	0.653206
772	GOBP_MACROPHAGE_ACTIVATION	5.02619e-05	0.204415	0.830354	-0.686624
773	GOBP_MAINTENANCE_OF_CELL_NUMBER	5.02619e-05	0.204415	0.830354	0.102023
774	GOBP_MALE_SEX_DIFFERENTIATION	5.02619e-05	0.204415	0.830354	-0.491431
775	GOBP_MEMBRANE_REPOLARIZATION_DURING_ACTION_POTENTIAL	5.02619e-05	0.204415	0.830354	0.532534
776	GOBP_METAL_ION_EXPORT	5.02619e-05	0.204415	0.830354	1.14733
777	GOBP_METHYLATION	5.02619e-05	0.204415	0.830354	-2.69223
778	GOBP_MITOCHONDRION_ORGANIZATION	5.02619e-05	0.204415	0.830354	-3.07981
779	GOBP_MITOTIC_CELL_CYCLE_CHECKPOINT_SIGNALING	5.02619e-05	0.204415	0.830354	1.25038
780	GOBP_MITOTIC_CELL_CYCLE_PHASE_TRANSITION	5.02619e-05	0.204415	0.830354	-0.115739
781	GOBP_MONOSACCHARIDE_BIOSYNTHETIC_PROCESS	5.02619e-05	0.204415	0.830354	-0.680666
782	GOBP_NEGATIVE_REGULATION_OF_CANONICAL_WNT_SIGNALING_PATHWAY	5.02619e-05	0.204415	0.830354	-2.72159
783	GOBP_NEGATIVE_REGULATION_OF_CATABOLIC_PROCESS	5.02619e-05	0.204415	0.830354	1.90529
784	GOBP_NEGATIVE_REGULATION_OF_CELL_CYCLE	5.02619e-05	0.204415	0.830354	-1.23346
785	GOBP_NEGATIVE_REGULATION_OF_DEFENSE_RESPONSE	5.02619e-05	0.204415	0.830354	-1.46851
786	GOBP_NEGATIVE_REGULATION_OF_ESTABLISHMENT_OF_PROTEIN_LOCALIZATION	5.02619e-05	0.204415	0.830354	-0.55446
787	GOBP_NEGATIVE_REGULATION_OF_FAT_CELL_DIFFERENTIATION	5.02619e-05	0.204415	0.830354	-0.941049
788	GOBP_NEGATIVE_REGULATION_OF_GLIOGENESIS	5.02619e-05	0.204415	0.830354	0.314786
789	GOBP_NEGATIVE_REGULATION_OF_GROWTH	5.02619e-05	0.204415	0.830354	-2.77637
790	GOBP_NEGATIVE_REGULATION_OF_LYMPHOCYTE_DIFFERENTIATION	5.02619e-05	0.204415	0.830354	0.0211772
791	GOBP_NEGATIVE_REGULATION_OF_MAP_KINASE_ACTIVITY	5.02619e-05	0.204415	0.830354	-0.549315
792	GOBP_NEGATIVE_REGULATION_OF_SMALL_GTPASE_MEDIATED_SIGNAL_TRANSDUCTION	5.02619e-05	0.204415	0.830354	-0.581976
793	GOBP_NEGATIVE_REGULATION_OF_SMALL_MOLECULE_METABOLIC_PROCESS	5.02619e-05	0.204415	0.830354	-1.93605
794	GOBP_NEGATIVE_REGULATION_OF_TOR_SIGNALING	5.02619e-05	0.204415	0.830354	-1.65651
795	GOBP_NERVE_DEVELOPMENT	5.02619e-05	0.204415	0.830354	-0.816943
796	GOBP_NEURON_MATURATION	5.02619e-05	0.204415	0.830354	0.286926
797	GOBP_NEUROTRANSMITTER_UPTAKE	5.02619e-05	0.204415	0.830354	-1.08982
798	GOBP_NEUTRAL_LIPID_METABOLIC_PROCESS	5.02619e-05	0.204415	0.830354	-1.29742
799	GOBP_NON_CANONICAL_WNT_SIGNALING_PATHWAY	5.02619e-05	0.204415	0.830354	-1.78895
800	GOBP_NUCLEAR_TRANSPORT	5.02619e-05	0.204415	0.830354	2.11332
801	GOBP_NUCLEOSIDE_TRIPHOSPHATE_METABOLIC_PROCESS	5.02619e-05	0.204415	0.830354	2.49989
802	GOBP_ORGANELLE_FUSION	5.02619e-05	0.204415	0.830354	0.358209
803	GOBP_ORGANIC_ACID_TRANSMEMBRANE_TRANSPORT	5.02619e-05	0.204415	0.830354	-1.8447
804	GOBP_ORGANIC_HYDROXY_COMPOUND_BIOSYNTHETIC_PROCESS	5.02619e-05	0.204415	0.830354	3.86575
805	GOBP_PALLIUM_DEVELOPMENT	5.02619e-05	0.204415	0.830354	1.48372
806	GOBP_PHOSPHOLIPID_METABOLIC_PROCESS	5.02619e-05	0.204415	0.830354	-1.24183
807	GOBP_PLASMA_MEMBRANE_ORGANIZATION	5.02619e-05	0.204415	0.830354	-0.906152
808	GOBP_POLYSACCHARIDE_BIOSYNTHETIC_PROCESS	5.02619e-05	0.204415	0.830354	-0.0892522
809	GOBP_POSITIVE_REGULATION_OF_BEHAVIOR	5.02619e-05	0.204415	0.830354	-0.0466926
810	GOBP_POSITIVE_REGULATION_OF_B_CELL_PROLIFERATION	5.02619e-05	0.204415	0.830354	-0.398446
811	GOBP_POSITIVE_REGULATION_OF_CATION_CHANNEL_ACTIVITY	5.02619e-05	0.204415	0.830354	-1.34715
812	GOBP_POSITIVE_REGULATION_OF_CELLULAR_PROTEIN_CATABOLIC_PROCESS	5.02619e-05	0.204415	0.830354	1.0954
813	GOBP_POSITIVE_REGULATION_OF_CELLULAR_RESPONSE_TO_TRANSFORMING_GROWTH_FACTOR_BETA_STIMULUS	5.02619e-05	0.204415	0.830354	-0.698434
814	GOBP_POSITIVE_REGULATION_OF_CELL_SUBSTRATE_ADHESION	5.02619e-05	0.204415	0.830354	-2.50101
815	GOBP_POSITIVE_REGULATION_OF_DNA_BIOSYNTHETIC_PROCESS	5.02619e-05	0.204415	0.830354	1.67154
816	GOBP_POSITIVE_REGULATION_OF_EPITHELIAL_TO_MESENCHYMAL_TRANSITION	5.02619e-05	0.204415	0.830354	1.16109
817	GOBP_POSITIVE_REGULATION_OF_GLIOGENESIS	5.02619e-05	0.204415	0.830354	-0.922514
818	GOBP_POSITIVE_REGULATION_OF_INNATE_IMMUNE_RESPONSE	5.02619e-05	0.204415	0.830354	0.59993
819	GOBP_POSITIVE_REGULATION_OF_NEURAL_PRECURSOR_CELL_PROLIFERATION	5.02619e-05	0.204415	0.830354	1.84033
820	GOBP_POSITIVE_REGULATION_OF_PEPTIDYL_LYSINE_ACETYLATION	5.02619e-05	0.204415	0.830354	-0.668579
821	GOBP_POSITIVE_REGULATION_OF_PROTEIN_AUTOPHOSPHORYLATION	5.02619e-05	0.204415	0.830354	0.370319
822	GOBP_POSITIVE_REGULATION_OF_PROTEIN_BINDING	5.02619e-05	0.204415	0.830354	0.623562
823	GOBP_POSITIVE_REGULATION_OF_PROTEOLYSIS_INVOLVED_IN_CELLULAR_PROTEIN_CATABOLIC_PROCESS	5.02619e-05	0.204415	0.830354	1.00329
824	GOBP_POSITIVE_REGULATION_OF_SYNAPSE_ASSEMBLY	5.02619e-05	0.204415	0.830354	-2.35368
825	GOBP_PROTEIN_DEPHOSPHORYLATION	5.02619e-05	0.204415	0.830354	-1.26313
826	GOBP_PROTEIN_DEPOLYMERIZATION	5.02619e-05	0.204415	0.830354	-1.13947
827	GOBP_PROTEIN_IMPORT	5.02619e-05	0.204415	0.830354	1.51856
828	GOBP_PROTEIN_K48_LINKED_UBIQUITINATION	5.02619e-05	0.204415	0.830354	0.68868
829	GOBP_PROTEIN_LOCALIZATION_TO_CELL_CELL_JUNCTION	5.02619e-05	0.204415	0.830354	0.884696
830	GOBP_PROTEIN_LOCALIZATION_TO_ENDOPLASMIC_RETICULUM	5.02619e-05	0.204415	0.830354	0.592454
831	GOBP_PROTEIN_LOCALIZATION_TO_MITOCHONDRION	5.02619e-05	0.204415	0.830354	-1.11506
832	GOBP_PROTON_TRANSMEMBRANE_TRANSPORT	5.02619e-05	0.204415	0.830354	3.92648
833	GOBP_PYRIMIDINE_NUCLEOTIDE_METABOLIC_PROCESS	5.02619e-05	0.204415	0.830354	-0.0760819
834	GOBP_REGENERATION	5.02619e-05	0.204415	0.830354	-2.86038
835	GOBP_REGULATION_OF_BLOOD_PRESSURE	5.02619e-05	0.204415	0.830354	-2.67789
836	GOBP_REGULATION_OF_CALCIUM_ION_TRANSMEMBRANE_TRANSPORT	5.02619e-05	0.204415	0.830354	-0.641863
837	GOBP_REGULATION_OF_CATION_CHANNEL_ACTIVITY	5.02619e-05	0.204415	0.830354	-3.0796
838	GOBP_REGULATION_OF_DENDRITE_DEVELOPMENT	5.02619e-05	0.204415	0.830354	-1.44802
839	GOBP_REGULATION_OF_DENDRITE_MORPHOGENESIS	5.02619e-05	0.204415	0.830354	-1.22475
840	GOBP_REGULATION_OF_DNA_RECOMBINATION	5.02619e-05	0.204415	0.830354	3.24255
841	GOBP_REGULATION_OF_EXTRINSIC_APOPTOTIC_SIGNALING_PATHWAY	5.02619e-05	0.204415	0.830354	1.01071
842	GOBP_REGULATION_OF_GLUCOSE_METABOLIC_PROCESS	5.02619e-05	0.204415	0.830354	-0.930063
843	GOBP_REGULATION_OF_NEURON_MIGRATION	5.02619e-05	0.204415	0.830354	-0.426929
844	GOBP_REGULATION_OF_PROTEIN_STABILITY	5.02619e-05	0.204415	0.830354	-1.24171
845	GOBP_REGULATION_OF_RESPONSE_TO_CYTOKINE_STIMULUS	5.02619e-05	0.204415	0.830354	-1.28978
846	GOBP_REGULATION_OF_SKELETAL_MUSCLE_CELL_DIFFERENTIATION	5.02619e-05	0.204415	0.830354	0.0651396
847	GOBP_REGULATION_OF_SODIUM_ION_TRANSPORT	5.02619e-05	0.204415	0.830354	-1.66224
848	GOBP_REGULATION_OF_STRESS_ACTIVATED_PROTEIN_KINASE_SIGNALING_CASCADE	5.02619e-05	0.204415	0.830354	-1.66947
849	GOBP_REGULATION_OF_SYNAPTIC_TRANSMISSION_GLUTAMATERGIC	5.02619e-05	0.204415	0.830354	-2.35464
850	GOBP_REGULATION_OF_TELOMERE_MAINTENANCE_VIA_TELOMERE_LENGTHENING	5.02619e-05	0.204415	0.830354	1.814
851	GOBP_REGULATION_OF_TRANSLATION_IN_RESPONSE_TO_STRESS	5.02619e-05	0.204415	0.830354	0.921191
852	GOBP_REGULATION_OF_UBIQUITIN_DEPENDENT_PROTEIN_CATABOLIC_PROCESS	5.02619e-05	0.204415	0.830354	1.59295
853	GOBP_RESPIRATORY_ELECTRON_TRANSPORT_CHAIN	5.02619e-05	0.204415	0.830354	1.48876
854	GOBP_RESPONSE_TO_COCAINE	5.02619e-05	0.204415	0.830354	-0.484621
855	GOBP_RESPONSE_TO_NUTRIENT	5.02619e-05	0.204415	0.830354	-2.81731
856	GOBP_RESPONSE_TO_TOXIC_SUBSTANCE	5.02619e-05	0.204415	0.830354	-2.31978
857	GOBP_RIBONUCLEOPROTEIN_COMPLEX_SUBUNIT_ORGANIZATION	5.02619e-05	0.204415	0.830354	4.49234
858	GOBP_RNA_DEPENDENT_DNA_BIOSYNTHETIC_PROCESS	5.02619e-05	0.204415	0.830354	1.60551
859	GOBP_SMALL_MOLECULE_CATABOLIC_PROCESS	5.02619e-05	0.204415	0.830354	0.160566
860	GOBP_SMOOTHENED_SIGNALING_PATHWAY	5.02619e-05	0.204415	0.830354	-1.14092
861	GOBP_SMOOTH_MUSCLE_CELL_PROLIFERATION	5.02619e-05	0.204415	0.830354	-1.56823
862	GOBP_STEROL_BIOSYNTHETIC_PROCESS	5.02619e-05	0.204415	0.830354	5.16036
863	GOBP_STRIATED_MUSCLE_CELL_DEVELOPMENT	5.02619e-05	0.204415	0.830354	0.633994
864	GOBP_STRIATED_MUSCLE_CONTRACTION	5.02619e-05	0.204415	0.830354	-1.97698
865	GOBP_SYNAPTIC_VESICLE_MEMBRANE_ORGANIZATION	5.02619e-05	0.204415	0.830354	-0.648961
866	GOBP_TRANSFORMING_GROWTH_FACTOR_BETA_PRODUCTION	5.02619e-05	0.204415	0.830354	0.347769
867	GOBP_TRANSLATIONAL_ELONGATION	5.02619e-05	0.204415	0.830354	2.48934
868	GOBP_TYROSINE_PHOSPHORYLATION_OF_STAT_PROTEIN	5.02619e-05	0.204415	0.830354	0.341802
869	GOBP_VESICLE_CYTOSKELETAL_TRAFFICKING	5.02619e-05	0.204415	0.830354	-2.07787
870	GOBP_VIRAL_TRANSLATION	5.02619e-05	0.204415	0.830354	2.01377
871	GOBP_ACTIVATION_OF_INNATE_IMMUNE_RESPONSE	0.000161842	0.658211	0.426186	0.697007
872	GOBP_AMYLOID_PRECURSOR_PROTEIN_METABOLIC_PROCESS	0.000161842	0.658211	0.426186	-0.816929
873	GOBP_BIOMINERALIZATION	0.000161842	0.658211	0.426186	-1.62509
874	GOBP_C4_DICARBOXYLATE_TRANSPORT	0.000161842	0.658211	0.426186	-1.0018
875	GOBP_CALCINEURIN_MEDIATED_SIGNALING	0.000161842	0.658211	0.426186	-1.50034
876	GOBP_CARDIAC_CONDUCTION	0.000161842	0.658211	0.426186	-0.0751235
877	GOBP_CELLULAR_CARBOHYDRATE_BIOSYNTHETIC_PROCESS	0.000161842	0.658211	0.426186	-0.286269
878	GOBP_CELLULAR_COMPONENT_ASSEMBLY_INVOLVED_IN_MORPHOGENESIS	0.000161842	0.658211	0.426186	0.312206
879	GOBP_CELLULAR_RESPONSE_TO_ARSENIC_CONTAINING_SUBSTANCE	0.000161842	0.658211	0.426186	0.0253464
880	GOBP_CELLULAR_RESPONSE_TO_CALCIUM_ION	0.000161842	0.658211	0.426186	-2.6585
881	GOBP_CELLULAR_RESPONSE_TO_CARBOHYDRATE_STIMULUS	0.000161842	0.658211	0.426186	-1.72645
882	GOBP_CELLULAR_RESPONSE_TO_INORGANIC_SUBSTANCE	0.000161842	0.658211	0.426186	-2.85046
883	GOBP_CELLULAR_RESPONSE_TO_MOLECULE_OF_BACTERIAL_ORIGIN	0.000161842	0.658211	0.426186	-0.220449
884	GOBP_CELL_CYCLE_G1_S_PHASE_TRANSITION	0.000161842	0.658211	0.426186	-2.00721
885	GOBP_CELL_DEATH_IN_RESPONSE_TO_OXIDATIVE_STRESS	0.000161842	0.658211	0.426186	0.263036
886	GOBP_CENTRAL_NERVOUS_SYSTEM_NEURON_AXONOGENESIS	0.000161842	0.658211	0.426186	-1.14568
887	GOBP_CHEMICAL_SYNAPTIC_TRANSMISSION_POSTSYNAPTIC	0.000161842	0.658211	0.426186	-2.62305
888	GOBP_CILIUM_OR_FLAGELLUM_DEPENDENT_CELL_MOTILITY	0.000161842	0.658211	0.426186	-1.12336
889	GOBP_COLLAGEN_METABOLIC_PROCESS	0.000161842	0.658211	0.426186	0.220659
890	GOBP_CYTOSKELETON_DEPENDENT_CYTOKINESIS	0.000161842	0.658211	0.426186	1.33863
891	GOBP_DETECTION_OF_ABIOTIC_STIMULUS	0.000161842	0.658211	0.426186	-1.95114
892	GOBP_DETECTION_OF_STIMULUS_INVOLVED_IN_SENSORY_PERCEPTION	0.000161842	0.658211	0.426186	-1.49386
893	GOBP_DNA_BIOSYNTHETIC_PROCESS	0.000161842	0.658211	0.426186	1.30919
894	GOBP_DNA_CONFORMATION_CHANGE	0.000161842	0.658211	0.426186	2.09511
895	GOBP_DNA_DAMAGE_RESPONSE_SIGNAL_TRANSDUCTION_BY_P53_CLASS_MEDIATOR	0.000161842	0.658211	0.426186	1.18225
896	GOBP_DNA_TEMPLATED_TRANSCRIPTION_INITIATION	0.000161842	0.658211	0.426186	-1.15674
897	GOBP_DORSAL_VENTRAL_PATTERN_FORMATION	0.000161842	0.658211	0.426186	-0.261479
898	GOBP_EMBRYONIC_DIGESTIVE_TRACT_DEVELOPMENT	0.000161842	0.658211	0.426186	0.0112289
899	GOBP_EMBRYONIC_EYE_MORPHOGENESIS	0.000161842	0.658211	0.426186	0.529451
900	GOBP_ENDOCRINE_SYSTEM_DEVELOPMENT	0.000161842	0.658211	0.426186	-1.84955
901	GOBP_EPITHELIAL_STRUCTURE_MAINTENANCE	0.000161842	0.658211	0.426186	0.258091
902	GOBP_ERYTHROCYTE_DEVELOPMENT	0.000161842	0.658211	0.426186	-0.77452
903	GOBP_EXCITATORY_SYNAPSE_ASSEMBLY	0.000161842	0.658211	0.426186	-1.71532
904	GOBP_EXTERNAL_ENCAPSULATING_STRUCTURE_ORGANIZATION	0.000161842	0.658211	0.426186	-0.563745
905	GOBP_GLIAL_CELL_PROLIFERATION	0.000161842	0.658211	0.426186	0.481264
906	GOBP_GLUCOSE_METABOLIC_PROCESS	0.000161842	0.658211	0.426186	-0.689558
907	GOBP_GLUTAMINE_FAMILY_AMINO_ACID_CATABOLIC_PROCESS	0.000161842	0.658211	0.426186	0.409183
908	GOBP_GLYCOPROTEIN_BIOSYNTHETIC_PROCESS	0.000161842	0.658211	0.426186	-1.93057
909	GOBP_HAIR_CELL_DIFFERENTIATION	0.000161842	0.658211	0.426186	-0.0322666
910	GOBP_HEPATICOBILIARY_SYSTEM_DEVELOPMENT	0.000161842	0.658211	0.426186	-0.909231
911	GOBP_INSULIN_LIKE_GROWTH_FACTOR_RECEPTOR_SIGNALING_PATHWAY	0.000161842	0.658211	0.426186	-1.1874
912	GOBP_LIPID_HOMEOSTASIS	0.000161842	0.658211	0.426186	-0.319119
913	GOBP_MATERNAL_PLACENTA_DEVELOPMENT	0.000161842	0.658211	0.426186	-1.36658
914	GOBP_MEMBRANE_FUSION	0.000161842	0.658211	0.426186	-1.05396
915	GOBP_MEMBRANE_REPOLARIZATION_DURING_CARDIAC_MUSCLE_CELL_ACTION_POTENTIAL	0.000161842	0.658211	0.426186	0.62899
916	GOBP_MESODERM_DEVELOPMENT	0.000161842	0.658211	0.426186	-0.505307
917	GOBP_MICROTUBULE_ORGANIZING_CENTER_ORGANIZATION	0.000161842	0.658211	0.426186	-0.839217
918	GOBP_MITOCHONDRIAL_ELECTRON_TRANSPORT_CYTOCHROME_C_TO_OXYGEN	0.000161842	0.658211	0.426186	1.65966
919	GOBP_MITOTIC_SPINDLE_ORGANIZATION	0.000161842	0.658211	0.426186	1.93459
920	GOBP_MODULATION_OF_EXCITATORY_POSTSYNAPTIC_POTENTIAL	0.000161842	0.658211	0.426186	-0.566384
921	GOBP_MONOAMINE_TRANSPORT	0.000161842	0.658211	0.426186	-0.815242
922	GOBP_MORPHOGENESIS_OF_A_BRANCHING_STRUCTURE	0.000161842	0.658211	0.426186	0.349315
923	GOBP_MYELOID_CELL_DEVELOPMENT	0.000161842	0.658211	0.426186	-0.517811
924	GOBP_NEGATIVE_REGULATION_OF_ACTIN_FILAMENT_POLYMERIZATION	0.000161842	0.658211	0.426186	0.743806
925	GOBP_NEGATIVE_REGULATION_OF_ATP_METABOLIC_PROCESS	0.000161842	0.658211	0.426186	-0.455789
926	GOBP_NEGATIVE_REGULATION_OF_AXONOGENESIS	0.000161842	0.658211	0.426186	-1.29808
927	GOBP_NEGATIVE_REGULATION_OF_CELL_CELL_ADHESION	0.000161842	0.658211	0.426186	-0.446961
928	GOBP_NEGATIVE_REGULATION_OF_CELL_CYCLE_G1_S_PHASE_TRANSITION	0.000161842	0.658211	0.426186	-1.1384
929	GOBP_NEGATIVE_REGULATION_OF_CELL_CYCLE_PHASE_TRANSITION	0.000161842	0.658211	0.426186	0.0868776
930	GOBP_NEGATIVE_REGULATION_OF_DNA_BIOSYNTHETIC_PROCESS	0.000161842	0.658211	0.426186	0.179205
931	GOBP_NEGATIVE_REGULATION_OF_MAPK_CASCADE	0.000161842	0.658211	0.426186	-1.75319
932	GOBP_NEGATIVE_REGULATION_OF_ORGAN_GROWTH	0.000161842	0.658211	0.426186	-1.37412
933	GOBP_NEGATIVE_REGULATION_OF_OXIDATIVE_STRESS_INDUCED_CELL_DEATH	0.000161842	0.658211	0.426186	0.382287
934	GOBP_NEGATIVE_REGULATION_OF_PEPTIDYL_LYSINE_ACETYLATION	0.000161842	0.658211	0.426186	0.670436
935	GOBP_NEGATIVE_REGULATION_OF_RESPONSE_TO_CYTOKINE_STIMULUS	0.000161842	0.658211	0.426186	-1.42433
936	GOBP_NEGATIVE_REGULATION_OF_SMOOTHENED_SIGNALING_PATHWAY	0.000161842	0.658211	0.426186	-0.704477
937	GOBP_NEGATIVE_REGULATION_OF_STRIATED_MUSCLE_CELL_DIFFERENTIATION	0.000161842	0.658211	0.426186	0.280007
938	GOBP_NOREPINEPHRINE_TRANSPORT	0.000161842	0.658211	0.426186	0.877795
939	GOBP_NUCLEAR_TRANSCRIBED_MRNA_CATABOLIC_PROCESS	0.000161842	0.658211	0.426186	3.39439
940	GOBP_NUCLEOBASE_CONTAINING_COMPOUND_TRANSPORT	0.000161842	0.658211	0.426186	2.76861
941	GOBP_NUCLEOTIDE_PHOSPHORYLATION	0.000161842	0.658211	0.426186	-0.0695795
942	GOBP_ORGANIC_ANION_TRANSPORT	0.000161842	0.658211	0.426186	-2.36299
943	GOBP_PANCREAS_DEVELOPMENT	0.000161842	0.658211	0.426186	-0.480599
944	GOBP_PEPTIDYL_THREONINE_MODIFICATION	0.000161842	0.658211	0.426186	-1.56777
945	GOBP_PLASMA_MEMBRANE_REPAIR	0.000161842	0.658211	0.426186	0.920151
946	GOBP_POLYSACCHARIDE_METABOLIC_PROCESS	0.000161842	0.658211	0.426186	0.352311
947	GOBP_POSITIVE_REGULATION_OF_APOPTOTIC_SIGNALING_PATHWAY	0.000161842	0.658211	0.426186	1.47893
948	GOBP_POSITIVE_REGULATION_OF_BINDING	0.000161842	0.658211	0.426186	1.65942
949	GOBP_POSITIVE_REGULATION_OF_CALCIUM_ION_TRANSMEMBRANE_TRANSPORTER_ACTIVITY	0.000161842	0.658211	0.426186	0.141895
950	GOBP_POSITIVE_REGULATION_OF_CELL_CYCLE	0.000161842	0.658211	0.426186	-0.382792
951	GOBP_POSITIVE_REGULATION_OF_COLLAGEN_METABOLIC_PROCESS	0.000161842	0.658211	0.426186	0.843491
952	GOBP_POSITIVE_REGULATION_OF_INTERLEUKIN_1_PRODUCTION	0.000161842	0.658211	0.426186	0.790308
953	GOBP_POSITIVE_REGULATION_OF_LIPASE_ACTIVITY	0.000161842	0.658211	0.426186	-0.638345
954	GOBP_POSITIVE_REGULATION_OF_OSTEOBLAST_DIFFERENTIATION	0.000161842	0.658211	0.426186	-0.420563
955	GOBP_POSITIVE_REGULATION_OF_SYNAPTIC_TRANSMISSION	0.000161842	0.658211	0.426186	-4.02103
956	GOBP_POSTTRANSLATIONAL_PROTEIN_TARGETING_TO_ENDOPLASMIC_RETICULUM_MEMBRANE	0.000161842	0.658211	0.426186	-0.192198
957	GOBP_PROTEIN_CONTAINING_COMPLEX_LOCALIZATION	0.000161842	0.658211	0.426186	-2.82747
958	GOBP_PROTEIN_LOCALIZATION_TO_POSTSYNAPSE	0.000161842	0.658211	0.426186	-1.26508
959	GOBP_PROTEIN_SUMOYLATION	0.000161842	0.658211	0.426186	1.21637
960	GOBP_REACTIVE_OXYGEN_SPECIES_BIOSYNTHETIC_PROCESS	0.000161842	0.658211	0.426186	-0.276815
961	GOBP_RECEPTOR_METABOLIC_PROCESS	0.000161842	0.658211	0.426186	-1.93608
962	GOBP_REGULATION_OF_ATP_BIOSYNTHETIC_PROCESS	0.000161842	0.658211	0.426186	0.511537
963	GOBP_REGULATION_OF_CALCIUM_ION_IMPORT	0.000161842	0.658211	0.426186	-1.44821
964	GOBP_REGULATION_OF_CARDIAC_MUSCLE_CELL_PROLIFERATION	0.000161842	0.658211	0.426186	-1.5172
965	GOBP_REGULATION_OF_CELL_CYCLE_PHASE_TRANSITION	0.000161842	0.658211	0.426186	-0.359923
966	GOBP_REGULATION_OF_DNA_DAMAGE_RESPONSE_SIGNAL_TRANSDUCTION_BY_P53_CLASS_MEDIATOR	0.000161842	0.658211	0.426186	0.605674
967	GOBP_REGULATION_OF_EPITHELIAL_CELL_DIFFERENTIATION_INVOLVED_IN_KIDNEY_DEVELOPMENT	0.000161842	0.658211	0.426186	0.946446
968	GOBP_REGULATION_OF_ERYTHROCYTE_DIFFERENTIATION	0.000161842	0.658211	0.426186	-0.296316
969	GOBP_REGULATION_OF_EXOCYTOSIS	0.000161842	0.658211	0.426186	-3.3613
970	GOBP_REGULATION_OF_GLYCOGEN_METABOLIC_PROCESS	0.000161842	0.658211	0.426186	-0.109782
971	GOBP_REGULATION_OF_HEART_RATE	0.000161842	0.658211	0.426186	-1.21191
972	GOBP_REGULATION_OF_LIPOPOLYSACCHARIDE_MEDIATED_SIGNALING_PATHWAY	0.000161842	0.658211	0.426186	0.303608
973	GOBP_REGULATION_OF_LIPOPROTEIN_PARTICLE_CLEARANCE	0.000161842	0.658211	0.426186	0.0536823
974	GOBP_REGULATION_OF_LONG_TERM_SYNAPTIC_POTENTIATION	0.000161842	0.658211	0.426186	-1.14468
975	GOBP_REGULATION_OF_LYMPHOCYTE_DIFFERENTIATION	0.000161842	0.658211	0.426186	-0.537292
976	GOBP_REGULATION_OF_MACROAUTOPHAGY	0.000161842	0.658211	0.426186	-1.36312
977	GOBP_REGULATION_OF_MAP_KINASE_ACTIVITY	0.000161842	0.658211	0.426186	-0.636951
978	GOBP_REGULATION_OF_MIRNA_TRANSCRIPTION	0.000161842	0.658211	0.426186	-0.172084
979	GOBP_REGULATION_OF_MRNA_SPLICING_VIA_SPLICEOSOME	0.000161842	0.658211	0.426186	3.38201
980	GOBP_REGULATION_OF_MYOBLAST_DIFFERENTIATION	0.000161842	0.658211	0.426186	-1.06744
981	GOBP_REGULATION_OF_NEUROTRANSMITTER_RECEPTOR_ACTIVITY	0.000161842	0.658211	0.426186	-1.45774
982	GOBP_REGULATION_OF_NUCLEOTIDE_METABOLIC_PROCESS	0.000161842	0.658211	0.426186	0.344021
983	GOBP_REGULATION_OF_ORGANIC_ACID_TRANSPORT	0.000161842	0.658211	0.426186	-0.0746396
984	GOBP_REGULATION_OF_PHOSPHOLIPASE_ACTIVITY	0.000161842	0.658211	0.426186	-0.312134
985	GOBP_REGULATION_OF_PROTEIN_DEPOLYMERIZATION	0.000161842	0.658211	0.426186	-0.794815
986	GOBP_REGULATION_OF_PROTEIN_EXPORT_FROM_NUCLEUS	0.000161842	0.658211	0.426186	-0.482338
987	GOBP_REGULATION_OF_PROTEIN_LOCALIZATION_TO_PLASMA_MEMBRANE	0.000161842	0.658211	0.426186	-0.108345
988	GOBP_REGULATION_OF_RELEASE_OF_SEQUESTERED_CALCIUM_ION_INTO_CYTOSOL	0.000161842	0.658211	0.426186	-0.224881
989	GOBP_REGULATION_OF_RESPONSE_TO_BIOTIC_STIMULUS	0.000161842	0.658211	0.426186	1.48371
990	GOBP_REGULATION_OF_SMALL_GTPASE_MEDIATED_SIGNAL_TRANSDUCTION	0.000161842	0.658211	0.426186	-3.95763
991	GOBP_REGULATION_OF_SODIUM_ION_TRANSMEMBRANE_TRANSPORT	0.000161842	0.658211	0.426186	-1.05325
992	GOBP_REGULATION_OF_STRIATED_MUSCLE_CONTRACTION	0.000161842	0.658211	0.426186	-0.456262
993	GOBP_REGULATION_OF_TRANSLATIONAL_ELONGATION	0.000161842	0.658211	0.426186	0.920788
994	GOBP_REGULATION_OF_UBIQUITIN_PROTEIN_TRANSFERASE_ACTIVITY	0.000161842	0.658211	0.426186	1.314
995	GOBP_RESPONSE_TO_COLD	0.000161842	0.658211	0.426186	-0.326453
996	GOBP_RESPONSE_TO_DOPAMINE	0.000161842	0.658211	0.426186	-1.84763
997	GOBP_RESPONSE_TO_ETHANOL	0.000161842	0.658211	0.426186	-0.704194
998	GOBP_RESPONSE_TO_FIBROBLAST_GROWTH_FACTOR	0.000161842	0.658211	0.426186	-0.947567
999	GOBP_RESPONSE_TO_MONOSACCHARIDE	0.000161842	0.658211	0.426186	-1.66155
1000	GOBP_RESPONSE_TO_RETINOIC_ACID	0.000161842	0.658211	0.426186	-0.727008
1001	GOBP_RETROGRADE_VESICLE_MEDIATED_TRANSPORT_GOLGI_TO_ENDOPLASMIC_RETICULUM	0.000161842	0.658211	0.426186	1.59388
1002	GOBP_RIBOSOME_ASSEMBLY	0.000161842	0.658211	0.426186	3.01168
1003	GOBP_SARCOMERE_ORGANIZATION	0.000161842	0.658211	0.426186	0.960809
1004	GOBP_SKIN_DEVELOPMENT	0.000161842	0.658211	0.426186	0.749053
1005	GOBP_SKIN_EPIDERMIS_DEVELOPMENT	0.000161842	0.658211	0.426186	0.905313
1006	GOBP_TUMOR_NECROSIS_FACTOR_SUPERFAMILY_CYTOKINE_PRODUCTION	0.000161842	0.658211	0.426186	-0.353743
1007	GOBP_VESICLE_LOCALIZATION	0.000161842	0.658211	0.426186	-1.88099
1008	GOBP_VESICLE_TRANSPORT_ALONG_MICROTUBULE	0.000161842	0.658211	0.426186	-1.6718
1009	GOBP_VIRAL_TRANSCRIPTION	0.000161842	0.658211	0.426186	-0.0043769
1010	GOBP_WATER_HOMEOSTASIS	0.000161842	0.658211	0.426186	-0.275273
1011	GOBP_2_OXOGLUTARATE_METABOLIC_PROCESS	0.00774861	1	0	0.307782
1012	GOBP_3_PHOSPHOADENOSINE_5_PHOSPHOSULFATE_METABOLIC_PROCESS	0.976472	1	0	0.473156
1013	GOBP_3_UTR_MEDIATED_MRNA_DESTABILIZATION	0.0618681	1	0	-0.282265
1014	GOBP_3_UTR_MEDIATED_MRNA_STABILIZATION	0.255265	1	0	0.01706
1015	GOBP_ACETYL_COA_BIOSYNTHETIC_PROCESS	0.0333987	1	0	0.0215391
1016	GOBP_ACETYL_COA_METABOLIC_PROCESS	0.00131462	1	0	0.792421
1017	GOBP_ACID_SECRETION	0.0333987	1	0	-1.01893
1018	GOBP_ACROSOME_REACTION	0.170607	1	0	-0.110346
1019	GOBP_ACTIN_CYTOSKELETON_REORGANIZATION	0.000480311	1	0	0.474101
1020	GOBP_ACTIN_FILAMENT_BASED_MOVEMENT	0.0618681	1	0	-1.25817
1021	GOBP_ACTIN_FILAMENT_BASED_TRANSPORT	0.170607	1	0	0.35452
1022	GOBP_ACTIN_FILAMENT_DEPOLYMERIZATION	0.00131462	1	0	0.0458542
1023	GOBP_ACTIN_FILAMENT_SEVERING	0.170607	1	0	0.0106963
1024	GOBP_ACTIN_MEDIATED_CELL_CONTRACTION	0.10647	1	0	-1.65387
1025	GOBP_ACTIN_MYOSIN_FILAMENT_SLIDING	0.357833	1	0	0.21181
1026	GOBP_ACTIN_NUCLEATION	0.00774861	1	0	-0.100885
1027	GOBP_ACTIVATION_OF_ADENYLATE_CYCLASE_ACTIVITY	0.255265	1	0	0.313872
1028	GOBP_ACTIVATION_OF_CYSTEINE_TYPE_ENDOPEPTIDASE_ACTIVITY	0.00332078	1	0	-0.584005
1029	GOBP_ACTIVATION_OF_CYSTEINE_TYPE_ENDOPEPTIDASE_ACTIVITY_INVOLVED_IN_APOPTOTIC_PROCESS	0.170607	1	0	-0.238071
1030	GOBP_ACTIVATION_OF_GTPASE_ACTIVITY	0.0167187	1	0	-0.62755
1031	GOBP_ACTIVATION_OF_NF_KAPPAB_INDUCING_KINASE_ACTIVITY	0.79125	1	0	0.0080555
1032	GOBP_ACTIVATION_OF_PHOSPHOLIPASE_C_ACTIVITY	0.588331	1	0	-0.101249
1033	GOBP_ACTIVATION_OF_PROTEIN_KINASE_ACTIVITY	0.00774861	1	0	-2.05826
1034	GOBP_ACTIVIN_RECEPTOR_SIGNALING_PATHWAY	0.00332078	1	0	-0.952345
1035	GOBP_ACUTE_INFLAMMATORY_RESPONSE	0.10647	1	0	-1.4067
1036	GOBP_ACUTE_INFLAMMATORY_RESPONSE_TO_ANTIGENIC_STIMULUS	0.00774861	1	0	-0.323169
1037	GOBP_ACUTE_PHASE_RESPONSE	0.697425	1	0	-0.537134
1038	GOBP_ACYLGLYCEROL_HOMEOSTASIS	0.10647	1	0	-0.835633
1039	GOBP_ADAPTATION_OF_SIGNALING_PATHWAY	0.170607	1	0	-0.31743
1040	GOBP_ADAPTIVE_IMMUNE_RESPONSE_BASED_ON_SOMATIC_RECOMBINATION_OF_IMMUNE_RECEPTORS_BUILT_FROM_IMMUNOGLOBULIN_SUPERFAMILY_DOMAINS	0.00131462	1	0	-1.38039
1041	GOBP_ADENYLATE_CYCLASE_ACTIVATING_ADRENERGIC_RECEPTOR_SIGNALING_PATHWAY	0.697425	1	0	0.109553
1042	GOBP_ADENYLATE_CYCLASE_INHIBITING_G_PROTEIN_COUPLED_RECEPTOR_SIGNALING_PATHWAY	0.00332078	1	0	-0.419438
1043	GOBP_ADIPOSE_TISSUE_DEVELOPMENT	0.10647	1	0	0.00259012
1044	GOBP_ADRENERGIC_RECEPTOR_SIGNALING_PATHWAY	0.79125	1	0	-0.0685433
1045	GOBP_ADULT_LOCOMOTORY_BEHAVIOR	0.00774861	1	0	-0.586886
1046	GOBP_ALCOHOL_CATABOLIC_PROCESS	0.255265	1	0	-0.127561
1047	GOBP_ALDITOL_METABOLIC_PROCESS	0.10647	1	0	-0.275532
1048	GOBP_ALPHA_AMINO_ACID_CATABOLIC_PROCESS	0.000480311	1	0	0.268504
1049	GOBP_ALPHA_AMINO_ACID_METABOLIC_PROCESS	0.0333987	1	0	-0.235445
1050	GOBP_ALPHA_BETA_T_CELL_ACTIVATION	0.00332078	1	0	-0.217834
1051	GOBP_ALPHA_BETA_T_CELL_DIFFERENTIATION	0.00131462	1	0	-0.0743594
1052	GOBP_ALPHA_BETA_T_CELL_PROLIFERATION	0.865316	1	0	-0.10629
1053	GOBP_AMELOGENESIS	1	1	0	-0.182761
1054	GOBP_AMINE_BIOSYNTHETIC_PROCESS	0.000480311	1	0	0.273136
1055	GOBP_AMINE_CATABOLIC_PROCESS	0.918985	1	0	0.0786993
1056	GOBP_AMINE_METABOLIC_PROCESS	0.00774861	1	0	-0.618977
1057	GOBP_AMINE_TRANSPORT	0.000480311	1	0	-1.56904
1058	GOBP_AMINOGLYCAN_BIOSYNTHETIC_PROCESS	0.357833	1	0	-0.995739
1059	GOBP_AMINOGLYCAN_CATABOLIC_PROCESS	0.0618681	1	0	-0.381379
1060	GOBP_AMINOGLYCAN_METABOLIC_PROCESS	0.00332078	1	0	-1.95424
1061	GOBP_AMINO_ACID_ACTIVATION	0.865316	1	0	-0.0889738
1062	GOBP_AMINO_ACID_BETAINE_METABOLIC_PROCESS	0.976472	1	0	0.0196705
1063	GOBP_AMINO_ACID_TRANSMEMBRANE_TRANSPORT	0.000480311	1	0	-1.41592
1064	GOBP_AMINO_SUGAR_METABOLIC_PROCESS	0.10647	1	0	-0.580533
1065	GOBP_AMMONIUM_ION_METABOLIC_PROCESS	0.865316	1	0	0.0448599
1066	GOBP_AMP_METABOLIC_PROCESS	0.471897	1	0	-0.0513864
1067	GOBP_AMYLOID_BETA_CLEARANCE	0.170607	1	0	1.02548
1068	GOBP_AMYLOID_FIBRIL_FORMATION	0.0167187	1	0	0.0935068
1069	GOBP_ANAPHASE_PROMOTING_COMPLEX_DEPENDENT_CATABOLIC_PROCESS	0.10647	1	0	-0.419089
1070	GOBP_ANATOMICAL_STRUCTURE_ARRANGEMENT	0.0167187	1	0	0.0515762
1071	GOBP_ANATOMICAL_STRUCTURE_MATURATION	0.00774861	1	0	-0.0344809
1072	GOBP_ANATOMICAL_STRUCTURE_REGRESSION	1	1	0	0.0093114
1073	GOBP_ANDROGEN_METABOLIC_PROCESS	0.588331	1	0	0.0235474
1074	GOBP_ANDROGEN_RECEPTOR_SIGNALING_PATHWAY	0.10647	1	0	1.21858
1075	GOBP_ANGIOGENESIS_INVOLVED_IN_WOUND_HEALING	0.357833	1	0	-0.423842
1076	GOBP_ANIMAL_ORGAN_FORMATION	0.00131462	1	0	-1.13655
1077	GOBP_ANIMAL_ORGAN_MATURATION	0.471897	1	0	0.179512
1078	GOBP_ANION_HOMEOSTASIS	0.170607	1	0	0.160296
1079	GOBP_ANOIKIS	0.357833	1	0	-0.0530573
1080	GOBP_ANTIBACTERIAL_HUMORAL_RESPONSE	0.170607	1	0	0.075278
1081	GOBP_ANTIFUNGAL_INNATE_IMMUNE_RESPONSE	0.999724	1	0	0.0362476
1082	GOBP_ANTIGEN_PROCESSING_AND_PRESENTATION	0.00774861	1	0	-1.0119
1083	GOBP_ANTIGEN_PROCESSING_AND_PRESENTATION_OF_ENDOGENOUS_ANTIGEN	0.697425	1	0	-0.834852
1084	GOBP_ANTIGEN_PROCESSING_AND_PRESENTATION_OF_ENDOGENOUS_PEPTIDE_ANTIGEN	0.255265	1	0	-0.862519
1085	GOBP_ANTIGEN_PROCESSING_AND_PRESENTATION_OF_EXOGENOUS_ANTIGEN	0.697425	1	0	-0.512392
1086	GOBP_ANTIGEN_PROCESSING_AND_PRESENTATION_OF_EXOGENOUS_PEPTIDE_ANTIGEN	0.976472	1	0	-0.380552
1087	GOBP_ANTIGEN_PROCESSING_AND_PRESENTATION_OF_EXOGENOUS_PEPTIDE_ANTIGEN_VIA_MHC_CLASS_II	0.976472	1	0	-0.138165
1088	GOBP_ANTIGEN_PROCESSING_AND_PRESENTATION_OF_PEPTIDE_ANTIGEN	0.00131462	1	0	-0.622512
1089	GOBP_ANTIGEN_PROCESSING_AND_PRESENTATION_OF_PEPTIDE_ANTIGEN_VIA_MHC_CLASS_I	0.0167187	1	0	-0.60756
1090	GOBP_ANTIGEN_PROCESSING_AND_PRESENTATION_OF_PEPTIDE_OR_POLYSACCHARIDE_ANTIGEN_VIA_MHC_CLASS_II	0.988683	1	0	-0.132303
1091	GOBP_ANTIGEN_RECEPTOR_MEDIATED_SIGNALING_PATHWAY	0.000480311	1	0	-2.05817
1092	GOBP_ANTIMICROBIAL_HUMORAL_IMMUNE_RESPONSE_MEDIATED_BY_ANTIMICROBIAL_PEPTIDE	0.0167187	1	0	0.789955
1093	GOBP_ANTIMICROBIAL_HUMORAL_RESPONSE	0.255265	1	0	0.655061
1094	GOBP_ANTIVIRAL_INNATE_IMMUNE_RESPONSE	0.988683	1	0	0.0365241
1095	GOBP_AORTA_DEVELOPMENT	0.0167187	1	0	-0.0895148
1096	GOBP_AORTA_MORPHOGENESIS	0.0333987	1	0	0.21022
1097	GOBP_AORTIC_VALVE_MORPHOGENESIS	0.697425	1	0	-0.219128
1098	GOBP_APICAL_JUNCTION_ASSEMBLY	0.79125	1	0	-0.6819
1099	GOBP_APOPTOTIC_DNA_FRAGMENTATION	0.471897	1	0	-0.60772
1100	GOBP_APOPTOTIC_PROCESS_INVOLVED_IN_DEVELOPMENT	0.471897	1	0	-0.425226
1101	GOBP_APOPTOTIC_PROCESS_INVOLVED_IN_MORPHOGENESIS	0.997928	1	0	-0.12866
1102	GOBP_APPENDAGE_MORPHOGENESIS	0.00131462	1	0	0.943289
1103	GOBP_ARACHIDONIC_ACID_METABOLIC_PROCESS	0.471897	1	0	-0.0462446
1104	GOBP_ARACHIDONIC_ACID_SECRETION	0.865316	1	0	-0.0726761
1105	GOBP_ARF_PROTEIN_SIGNAL_TRANSDUCTION	0.697425	1	0	-0.573406
1106	GOBP_ARGININE_METABOLIC_PROCESS	0.0618681	1	0	0.410474
1107	GOBP_AROMATIC_AMINO_ACID_FAMILY_CATABOLIC_PROCESS	0.999974	1	0	-0.0722191
1108	GOBP_AROMATIC_AMINO_ACID_FAMILY_METABOLIC_PROCESS	0.95468	1	0	-0.200208
1109	GOBP_ARP2_3_COMPLEX_MEDIATED_ACTIN_NUCLEATION	0.10647	1	0	0.0849967
1110	GOBP_ASPARTATE_FAMILY_AMINO_ACID_BIOSYNTHETIC_PROCESS	0.357833	1	0	-0.583421
1111	GOBP_ASPARTATE_FAMILY_AMINO_ACID_CATABOLIC_PROCESS	0.10647	1	0	-0.337977
1112	GOBP_ASPARTATE_FAMILY_AMINO_ACID_METABOLIC_PROCESS	0.0618681	1	0	-0.634478
1113	GOBP_ASSOCIATIVE_LEARNING	0.10647	1	0	-1.14963
1114	GOBP_ASTROCYTE_ACTIVATION	0.0618681	1	0	-0.00924495
1115	GOBP_ASTROCYTE_DEVELOPMENT	0.0333987	1	0	0.290568
1116	GOBP_ASYMMETRIC_CELL_DIVISION	0.10647	1	0	0.232048
1117	GOBP_ATP_SYNTHESIS_COUPLED_ELECTRON_TRANSPORT	0.000480311	1	0	1.43087
1118	GOBP_ATP_TRANSPORT	0.10647	1	0	0.485775
1119	GOBP_ATRIAL_CARDIAC_MUSCLE_CELL_TO_AV_NODE_CELL_SIGNALING	0.697425	1	0	-0.499644
1120	GOBP_ATRIAL_SEPTUM_DEVELOPMENT	0.697425	1	0	-0.470969
1121	GOBP_ATRIOVENTRICULAR_VALVE_DEVELOPMENT	0.588331	1	0	-0.435082
1122	GOBP_ATTACHMENT_OF_MITOTIC_SPINDLE_MICROTUBULES_TO_KINETOCHORE	0.588331	1	0	0.37909
1123	GOBP_ATTACHMENT_OF_SPINDLE_MICROTUBULES_TO_KINETOCHORE	0.471897	1	0	0.85175
1124	GOBP_AUDITORY_RECEPTOR_CELL_DEVELOPMENT	0.10647	1	0	-0.590808
1125	GOBP_AUDITORY_RECEPTOR_CELL_MORPHOGENESIS	0.0618681	1	0	-0.587175
1126	GOBP_AUTOPHAGOSOME_ORGANIZATION	0.255265	1	0	0.13535
1127	GOBP_AUTOPHAGY_OF_MITOCHONDRION	0.0167187	1	0	-0.912398
1128	GOBP_AUTOPHAGY_OF_NUCLEUS	0.357833	1	0	-0.0410502
1129	GOBP_AXIS_ELONGATION	0.988683	1	0	-0.357931
1130	GOBP_AXONAL_FASCICULATION	0.0167187	1	0	-0.911401
1131	GOBP_AXONAL_TRANSPORT_OF_MITOCHONDRION	0.00131462	1	0	-0.536984
1132	GOBP_AXONEMAL_DYNEIN_COMPLEX_ASSEMBLY	0.999998	1	0	0.117559
1133	GOBP_AXONEME_ASSEMBLY	0.000480311	1	0	-0.29182
1134	GOBP_AXON_ENSHEATHMENT_IN_CENTRAL_NERVOUS_SYSTEM	0.79125	1	0	-0.739578
1135	GOBP_BARBED_END_ACTIN_FILAMENT_CAPPING	0.00131462	1	0	0.569937
1136	GOBP_BASEMENT_MEMBRANE_ASSEMBLY	0.988683	1	0	-0.301468
1137	GOBP_BASEMENT_MEMBRANE_ORGANIZATION	0.170607	1	0	-0.610538
1138	GOBP_BASE_CONVERSION_OR_SUBSTITUTION_EDITING	1	1	0	-0.00844911
1139	GOBP_BASE_EXCISION_REPAIR	0.0167187	1	0	0.352432
1140	GOBP_BEHAVIORAL_RESPONSE_TO_PAIN	0.999974	1	0	-0.138639
1141	GOBP_BENZENE_CONTAINING_COMPOUND_METABOLIC_PROCESS	0.988683	1	0	-0.171242
1142	GOBP_BICARBONATE_TRANSPORT	0.999974	1	0	-0.0557474
1143	GOBP_BILE_ACID_AND_BILE_SALT_TRANSPORT	1	1	0	0.177597
1144	GOBP_BILE_ACID_BIOSYNTHETIC_PROCESS	0.10647	1	0	-0.129531
1145	GOBP_BILE_ACID_METABOLIC_PROCESS	0.79125	1	0	-0.214755
1146	GOBP_BINDING_OF_SPERM_TO_ZONA_PELLUCIDA	0.0167187	1	0	1.36269
1147	GOBP_BIOLOGICAL_PROCESS_INVOLVED_IN_INTERACTION_WITH_HOST	0.00774861	1	0	1.25992
1148	GOBP_BIOLOGICAL_PROCESS_INVOLVED_IN_INTERACTION_WITH_SYMBIONT	0.10647	1	0	0.698806
1149	GOBP_BIOLOGICAL_PROCESS_INVOLVED_IN_INTRASPECIES_INTERACTION_BETWEEN_ORGANISMS	0.00774861	1	0	-1.11934
1150	GOBP_BLASTOCYST_FORMATION	0.00332078	1	0	-0.839772
1151	GOBP_BLASTOCYST_GROWTH	0.170607	1	0	-0.124384
1152	GOBP_BLOOD_VESSEL_ENDOTHELIAL_CELL_MIGRATION	0.0167187	1	0	-0.053772
1153	GOBP_BLOOD_VESSEL_ENDOTHELIAL_CELL_PROLIFERATION_INVOLVED_IN_SPROUTING_ANGIOGENESIS	0.697425	1	0	-0.21385
1154	GOBP_BLOOD_VESSEL_REMODELING	0.0333987	1	0	-0.0544786
1155	GOBP_BODY_FLUID_SECRETION	0.0618681	1	0	0.26776
1156	GOBP_BODY_MORPHOGENESIS	0.357833	1	0	-0.64043
1157	GOBP_BONE_CELL_DEVELOPMENT	0.00332078	1	0	0.200653
1158	GOBP_BONE_GROWTH	0.697425	1	0	-0.127358
1159	GOBP_BONE_MATURATION	0.588331	1	0	0.168483
1160	GOBP_BONE_MINERALIZATION	0.00332078	1	0	-1.1521
1161	GOBP_BONE_REMODELING	0.0167187	1	0	-0.398776
1162	GOBP_BONE_RESORPTION	0.170607	1	0	-0.127278
1163	GOBP_BRAIN_MORPHOGENESIS	0.10647	1	0	0.0957955
1164	GOBP_BRANCHED_CHAIN_AMINO_ACID_CATABOLIC_PROCESS	0.79125	1	0	0.408152
1165	GOBP_BRANCHED_CHAIN_AMINO_ACID_METABOLIC_PROCESS	0.357833	1	0	0.362221
1166	GOBP_BRANCHING_INVOLVED_IN_BLOOD_VESSEL_MORPHOGENESIS	0.357833	1	0	0.190049
1167	GOBP_BRANCHING_INVOLVED_IN_MAMMARY_GLAND_DUCT_MORPHOGENESIS	0.255265	1	0	0.459797
1168	GOBP_BRANCHING_INVOLVED_IN_SALIVARY_GLAND_MORPHOGENESIS	0.994963	1	0	-0.0881311
1169	GOBP_BRANCHING_MORPHOGENESIS_OF_AN_EPITHELIAL_TUBE	0.10647	1	0	0.624945
1170	GOBP_BRANCH_ELONGATION_OF_AN_EPITHELIUM	1	1	0	-0.109561
1171	GOBP_BROWN_FAT_CELL_DIFFERENTIATION	0.10647	1	0	-0.300829
1172	GOBP_B_CELL_ACTIVATION_INVOLVED_IN_IMMUNE_RESPONSE	0.357833	1	0	0.849186
1173	GOBP_B_CELL_APOPTOTIC_PROCESS	0.357833	1	0	0.253802
1174	GOBP_B_CELL_DIFFERENTIATION	0.00131462	1	0	-0.544729
1175	GOBP_B_CELL_HOMEOSTASIS	0.10647	1	0	-0.235338
1176	GOBP_B_CELL_MEDIATED_IMMUNITY	0.588331	1	0	0.459322
1177	GOBP_B_CELL_PROLIFERATION	0.0167187	1	0	-0.15363
1178	GOBP_B_CELL_RECEPTOR_SIGNALING_PATHWAY	0.000480311	1	0	-0.21099
1179	GOBP_C21_STEROID_HORMONE_BIOSYNTHETIC_PROCESS	0.0618681	1	0	-0.64896
1180	GOBP_C21_STEROID_HORMONE_METABOLIC_PROCESS	0.0333987	1	0	-0.910556
1181	GOBP_CALCIUM_DEPENDENT_CELL_CELL_ADHESION_VIA_PLASMA_MEMBRANE_CELL_ADHESION_MOLECULES	0.0167187	1	0	-0.434411
1182	GOBP_CALCIUM_INDEPENDENT_CELL_CELL_ADHESION_VIA_PLASMA_MEMBRANE_CELL_ADHESION_MOLECULES	1	1	0	-0.0126024
1183	GOBP_CALCIUM_ION_IMPORT_INTO_CYTOSOL	0.0333987	1	0	-1.1327
1184	GOBP_CALCIUM_ION_REGULATED_EXOCYTOSIS	0.00131462	1	0	-2.60637
1185	GOBP_CALCIUM_ION_REGULATED_EXOCYTOSIS_OF_NEUROTRANSMITTER	0.00332078	1	0	-1.40076
1186	GOBP_CALCIUM_MEDIATED_SIGNALING_USING_INTRACELLULAR_CALCIUM_SOURCE	0.0618681	1	0	-0.602315
1187	GOBP_CAMERA_TYPE_EYE_PHOTORECEPTOR_CELL_DIFFERENTIATION	0.997928	1	0	-0.0429049
1188	GOBP_CAMP_MEDIATED_SIGNALING	0.170607	1	0	-0.692846
1189	GOBP_CAMP_METABOLIC_PROCESS	0.997928	1	0	-0.232236
1190	GOBP_CARBOHYDRATE_BIOSYNTHETIC_PROCESS	0.000480311	1	0	-0.951902
1191	GOBP_CARBOHYDRATE_CATABOLIC_PROCESS	0.00131462	1	0	0.992344
1192	GOBP_CARBOHYDRATE_DERIVATIVE_CATABOLIC_PROCESS	0.00774861	1	0	-2.04862
1193	GOBP_CARBOHYDRATE_DERIVATIVE_TRANSPORT	0.10647	1	0	0.21639
1194	GOBP_CARBOHYDRATE_HOMEOSTASIS	0.00131462	1	0	-2.03558
1195	GOBP_CARBOHYDRATE_PHOSPHORYLATION	0.471897	1	0	-0.419361
1196	GOBP_CARBOHYDRATE_TRANSMEMBRANE_TRANSPORT	0.00774861	1	0	-1.04202
1197	GOBP_CARBOHYDRATE_TRANSPORT	0.170607	1	0	-0.969774
1198	GOBP_CARBOXYLIC_ACID_TRANSPORT	0.000480311	1	0	-2.77665
1199	GOBP_CARDIAC_ATRIUM_DEVELOPMENT	0.255265	1	0	-0.621038
1200	GOBP_CARDIAC_ATRIUM_MORPHOGENESIS	0.588331	1	0	-0.530797
1201	GOBP_CARDIAC_CELL_DEVELOPMENT	0.00332078	1	0	0.0529981
1202	GOBP_CARDIAC_EPITHELIAL_TO_MESENCHYMAL_TRANSITION	0.0167187	1	0	-0.485508
1203	GOBP_CARDIAC_MUSCLE_CELL_ACTION_POTENTIAL_INVOLVED_IN_CONTRACTION	0.588331	1	0	-1.02235
1204	GOBP_CARDIAC_MUSCLE_CELL_CONTRACTION	0.471897	1	0	-1.49032
1205	GOBP_CARDIAC_MUSCLE_CELL_DIFFERENTIATION	0.00332078	1	0	-0.321181
1206	GOBP_CARDIAC_MUSCLE_CONTRACTION	0.0333987	1	0	-1.70266
1207	GOBP_CARDIAC_MUSCLE_TISSUE_MORPHOGENESIS	0.10647	1	0	-0.090639
1208	GOBP_CARDIAC_MYOFIBRIL_ASSEMBLY	1	1	0	-0.0967681
1209	GOBP_CARDIAC_NEURAL_CREST_CELL_DIFFERENTIATION_INVOLVED_IN_HEART_DEVELOPMENT	0.000480311	1	0	-0.679917
1210	GOBP_CARDIAC_RIGHT_VENTRICLE_MORPHOGENESIS	0.10647	1	0	-0.0280367
1211	GOBP_CARDIOBLAST_DIFFERENTIATION	0.0618681	1	0	-0.317985
1212	GOBP_CARDIOLIPIN_METABOLIC_PROCESS	0.0333987	1	0	0.235814
1213	GOBP_CARTILAGE_DEVELOPMENT	0.0618681	1	0	-1.28947
1214	GOBP_CARTILAGE_DEVELOPMENT_INVOLVED_IN_ENDOCHONDRAL_BONE_MORPHOGENESIS	0.471897	1	0	-0.0943537
1215	GOBP_CATECHOLAMINE_SECRETION	0.00332078	1	0	-1.82315
1216	GOBP_CATECHOL_CONTAINING_COMPOUND_BIOSYNTHETIC_PROCESS	0.588331	1	0	0.306145
1217	GOBP_CATECHOL_CONTAINING_COMPOUND_METABOLIC_PROCESS	0.0167187	1	0	-0.454545
1218	GOBP_CD4_POSITIVE_ALPHA_BETA_T_CELL_ACTIVATION	0.00774861	1	0	0.193634
1219	GOBP_CD4_POSITIVE_ALPHA_BETA_T_CELL_CYTOKINE_PRODUCTION	0.994963	1	0	-0.302797
1220	GOBP_CD4_POSITIVE_ALPHA_BETA_T_CELL_DIFFERENTIATION	0.255265	1	0	0.193901
1221	GOBP_CD4_POSITIVE_OR_CD8_POSITIVE_ALPHA_BETA_T_CELL_LINEAGE_COMMITMENT	0.988683	1	0	0.122133
1222	GOBP_CD8_POSITIVE_ALPHA_BETA_T_CELL_ACTIVATION	0.357833	1	0	0.125282
1223	GOBP_CELLULAR_ALDEHYDE_METABOLIC_PROCESS	0.0333987	1	0	0.994259
1224	GOBP_CELLULAR_AMINO_ACID_BIOSYNTHETIC_PROCESS	0.00774861	1	0	-0.394039
1225	GOBP_CELLULAR_AMINO_ACID_CATABOLIC_PROCESS	0.000480311	1	0	0.364876
1226	GOBP_CELLULAR_AMINO_ACID_METABOLIC_PROCESS	0.0333987	1	0	-0.11526
1227	GOBP_CELLULAR_CARBOHYDRATE_CATABOLIC_PROCESS	0.00774861	1	0	0.666956
1228	GOBP_CELLULAR_COMPONENT_DISASSEMBLY_INVOLVED_IN_EXECUTION_PHASE_OF_APOPTOSIS	0.000480311	1	0	0.109716
1229	GOBP_CELLULAR_COPPER_ION_HOMEOSTASIS	0.10647	1	0	-0.643987
1230	GOBP_CELLULAR_DEFENSE_RESPONSE	0.79125	1	0	0.2023
1231	GOBP_CELLULAR_EXTRAVASATION	0.255265	1	0	-0.452011
1232	GOBP_CELLULAR_GLUCAN_METABOLIC_PROCESS	0.00774861	1	0	0.845328
1233	GOBP_CELLULAR_GLUCOSE_HOMEOSTASIS	0.0333987	1	0	-1.85202
1234	GOBP_CELLULAR_HORMONE_METABOLIC_PROCESS	0.255265	1	0	-0.984319
1235	GOBP_CELLULAR_IRON_ION_HOMEOSTASIS	0.0333987	1	0	0.34066
1236	GOBP_CELLULAR_KETONE_METABOLIC_PROCESS	0.0167187	1	0	-0.772427
1237	GOBP_CELLULAR_LIPID_CATABOLIC_PROCESS	0.00332078	1	0	-0.840626
1238	GOBP_CELLULAR_METABOLIC_COMPOUND_SALVAGE	0.357833	1	0	-0.355647
1239	GOBP_CELLULAR_MODIFIED_AMINO_ACID_BIOSYNTHETIC_PROCESS	0.0167187	1	0	-0.289736
1240	GOBP_CELLULAR_MODIFIED_AMINO_ACID_CATABOLIC_PROCESS	0.697425	1	0	0.0329083
1241	GOBP_CELLULAR_MODIFIED_AMINO_ACID_METABOLIC_PROCESS	0.00131462	1	0	0.568047
1242	GOBP_CELLULAR_MONOVALENT_INORGANIC_CATION_HOMEOSTASIS	0.0167187	1	0	0.28517
1243	GOBP_CELLULAR_NITROGEN_COMPOUND_CATABOLIC_PROCESS	0.00131462	1	0	4.17939
1244	GOBP_CELLULAR_OXIDANT_DETOXIFICATION	0.00332078	1	0	-1.33128
1245	GOBP_CELLULAR_PIGMENTATION	0.357833	1	0	0.16905
1246	GOBP_CELLULAR_POLYSACCHARIDE_CATABOLIC_PROCESS	0.0333987	1	0	0.573985
1247	GOBP_CELLULAR_RESPIRATION	0.000480311	1	0	3.62338
1248	GOBP_CELLULAR_RESPONSE_TO_ABIOTIC_STIMULUS	0.00131462	1	0	-1.57418
1249	GOBP_CELLULAR_RESPONSE_TO_ACIDIC_PH	0.918985	1	0	0.341022
1250	GOBP_CELLULAR_RESPONSE_TO_ACID_CHEMICAL	0.00332078	1	0	-1.04538
1251	GOBP_CELLULAR_RESPONSE_TO_ALCOHOL	0.10647	1	0	-2.03649
1252	GOBP_CELLULAR_RESPONSE_TO_ALKALOID	0.999213	1	0	-0.0803916
1253	GOBP_CELLULAR_RESPONSE_TO_AMYLOID_BETA	0.000480311	1	0	-0.380967
1254	GOBP_CELLULAR_RESPONSE_TO_ATP	0.255265	1	0	-0.477151
1255	GOBP_CELLULAR_RESPONSE_TO_BIOTIC_STIMULUS	0.000480311	1	0	0.102917
1256	GOBP_CELLULAR_RESPONSE_TO_CADMIUM_ION	0.0333987	1	0	-0.613529
1257	GOBP_CELLULAR_RESPONSE_TO_CAMP	0.10647	1	0	-0.251885
1258	GOBP_CELLULAR_RESPONSE_TO_CHOLESTEROL	0.918985	1	0	-0.541142
1259	GOBP_CELLULAR_RESPONSE_TO_COPPER_ION	0.00774861	1	0	-0.700874
1260	GOBP_CELLULAR_RESPONSE_TO_CORTICOSTEROID_STIMULUS	0.00332078	1	0	0.421346
1261	GOBP_CELLULAR_RESPONSE_TO_DSRNA	0.697425	1	0	0.310819
1262	GOBP_CELLULAR_RESPONSE_TO_ESTRADIOL_STIMULUS	0.976472	1	0	-0.129713
1263	GOBP_CELLULAR_RESPONSE_TO_ESTROGEN_STIMULUS	0.988683	1	0	-0.0765571
1264	GOBP_CELLULAR_RESPONSE_TO_EXOGENOUS_DSRNA	0.865316	1	0	0.0921552
1265	GOBP_CELLULAR_RESPONSE_TO_FATTY_ACID	0.0167187	1	0	-0.0193222
1266	GOBP_CELLULAR_RESPONSE_TO_FLUID_SHEAR_STRESS	0.0333987	1	0	-0.579807
1267	GOBP_CELLULAR_RESPONSE_TO_GAMMA_RADIATION	0.000480311	1	0	0.442138
1268	GOBP_CELLULAR_RESPONSE_TO_GONADOTROPIN_STIMULUS	0.999974	1	0	-0.135251
1269	GOBP_CELLULAR_RESPONSE_TO_GROWTH_HORMONE_STIMULUS	0.918985	1	0	0.0344804
1270	GOBP_CELLULAR_RESPONSE_TO_HEAT	0.00131462	1	0	0.528832
1271	GOBP_CELLULAR_RESPONSE_TO_HYDROGEN_PEROXIDE	0.0167187	1	0	0.947393
1272	GOBP_CELLULAR_RESPONSE_TO_INSULIN_STIMULUS	0.00774861	1	0	-2.68674
1273	GOBP_CELLULAR_RESPONSE_TO_INTERFERON_BETA	0.357833	1	0	-0.419599
1274	GOBP_CELLULAR_RESPONSE_TO_INTERFERON_GAMMA	0.0333987	1	0	1.20339
1275	GOBP_CELLULAR_RESPONSE_TO_INTERLEUKIN_1	0.10647	1	0	-0.637173
1276	GOBP_CELLULAR_RESPONSE_TO_IONIZING_RADIATION	0.000480311	1	0	0.182613
1277	GOBP_CELLULAR_RESPONSE_TO_KETONE	0.00774861	1	0	-1.77419
1278	GOBP_CELLULAR_RESPONSE_TO_LEPTIN_STIMULUS	0.976472	1	0	0.15193
1279	GOBP_CELLULAR_RESPONSE_TO_LIGHT_STIMULUS	0.10647	1	0	-0.367043
1280	GOBP_CELLULAR_RESPONSE_TO_LIPOPROTEIN_PARTICLE_STIMULUS	0.255265	1	0	-0.180467
1281	GOBP_CELLULAR_RESPONSE_TO_LOW_DENSITY_LIPOPROTEIN_PARTICLE_STIMULUS	0.976472	1	0	-0.223677
1282	GOBP_CELLULAR_RESPONSE_TO_MECHANICAL_STIMULUS	0.10647	1	0	-0.650468
1283	GOBP_CELLULAR_RESPONSE_TO_NUTRIENT	0.00332078	1	0	-0.624336
1284	GOBP_CELLULAR_RESPONSE_TO_OSMOTIC_STRESS	0.0167187	1	0	-0.0712553
1285	GOBP_CELLULAR_RESPONSE_TO_OXYGEN_RADICAL	0.0618681	1	0	-0.452729
1286	GOBP_CELLULAR_RESPONSE_TO_PEPTIDE_HORMONE_STIMULUS	0.00332078	1	0	-2.61811
1287	GOBP_CELLULAR_RESPONSE_TO_PH	0.976472	1	0	0.215525
1288	GOBP_CELLULAR_RESPONSE_TO_PROSTAGLANDIN_STIMULUS	0.255265	1	0	-0.371254
1289	GOBP_CELLULAR_RESPONSE_TO_RADIATION	0.0333987	1	0	-0.478071
1290	GOBP_CELLULAR_RESPONSE_TO_REACTIVE_NITROGEN_SPECIES	0.697425	1	0	0.255419
1291	GOBP_CELLULAR_RESPONSE_TO_RETINOIC_ACID	0.00131462	1	0	0.590588
1292	GOBP_CELLULAR_RESPONSE_TO_STEROL	0.0618681	1	0	-0.728454
1293	GOBP_CELLULAR_RESPONSE_TO_STEROL_DEPLETION	0.00774861	1	0	0.579396
1294	GOBP_CELLULAR_RESPONSE_TO_THYROID_HORMONE_STIMULUS	0.976472	1	0	-0.0272133
1295	GOBP_CELLULAR_RESPONSE_TO_TOPOLOGICALLY_INCORRECT_PROTEIN	0.0618681	1	0	1.04579
1296	GOBP_CELLULAR_RESPONSE_TO_UNFOLDED_PROTEIN	0.10647	1	0	0.508794
1297	GOBP_CELLULAR_RESPONSE_TO_UV	0.10647	1	0	-0.344598
1298	GOBP_CELLULAR_RESPONSE_TO_VASCULAR_ENDOTHELIAL_GROWTH_FACTOR_STIMULUS	0.10647	1	0	-0.971467
1299	GOBP_CELLULAR_RESPONSE_TO_VIRUS	0.170607	1	0	1.17096
1300	GOBP_CELLULAR_RESPONSE_TO_VITAMIN	0.00332078	1	0	-0.314182
1301	GOBP_CELLULAR_RESPONSE_TO_VITAMIN_D	0.10647	1	0	0.0188391
1302	GOBP_CELLULAR_RESPONSE_TO_ZINC_ION	0.588331	1	0	-0.137823
1303	GOBP_CELLULAR_SENESCENCE	0.00332078	1	0	-1.15676
1304	GOBP_CELLULAR_SODIUM_ION_HOMEOSTASIS	0.0333987	1	0	0.579409
1305	GOBP_CELL_ACTIVATION_INVOLVED_IN_IMMUNE_RESPONSE	0.0167187	1	0	0.649618
1306	GOBP_CELL_ADHESION_MEDIATED_BY_INTEGRIN	0.10647	1	0	-0.483765
1307	GOBP_CELL_AGGREGATION	0.79125	1	0	-0.566537
1308	GOBP_CELL_CELL_ADHESION_MEDIATED_BY_CADHERIN	0.170607	1	0	-0.387676
1309	GOBP_CELL_CELL_ADHESION_MEDIATED_BY_INTEGRIN	1	1	0	-0.135629
1310	GOBP_CELL_CELL_ADHESION_VIA_PLASMA_MEMBRANE_ADHESION_MOLECULES	0.00131462	1	0	-4.41267
1311	GOBP_CELL_CELL_JUNCTION_ASSEMBLY	0.00332078	1	0	-0.677801
1312	GOBP_CELL_CELL_JUNCTION_MAINTENANCE	0.976472	1	0	-0.294503
1313	GOBP_CELL_CELL_RECOGNITION	0.00332078	1	0	1.4456
1314	GOBP_CELL_CELL_SIGNALING_INVOLVED_IN_CARDIAC_CONDUCTION	0.10647	1	0	-0.517782
1315	GOBP_CELL_COMMUNICATION_BY_ELECTRICAL_COUPLING	0.0167187	1	0	1.00599
1316	GOBP_CELL_COMMUNICATION_BY_ELECTRICAL_COUPLING_INVOLVED_IN_CARDIAC_CONDUCTION	0.00774861	1	0	0.697095
1317	GOBP_CELL_COMMUNICATION_INVOLVED_IN_CARDIAC_CONDUCTION	0.00332078	1	0	0.103727
1318	GOBP_CELL_CYCLE_CHECKPOINT_SIGNALING	0.000480311	1	0	1.41979
1319	GOBP_CELL_CYCLE_DNA_REPLICATION	0.471897	1	0	-0.0961417
1320	GOBP_CELL_CYCLE_G2_M_PHASE_TRANSITION	0.00774861	1	0	-0.0199061
1321	GOBP_CELL_DEATH_IN_RESPONSE_TO_HYDROGEN_PEROXIDE	0.0333987	1	0	-0.163404
1322	GOBP_CELL_DIFFERENTIATION_INVOLVED_IN_EMBRYONIC_PLACENTA_DEVELOPMENT	0.0618681	1	0	0.0603792
1323	GOBP_CELL_DIFFERENTIATION_INVOLVED_IN_METANEPHROS_DEVELOPMENT	0.865316	1	0	0.12007
1324	GOBP_CELL_DIFFERENTIATION_IN_HINDBRAIN	0.00131462	1	0	-0.807991
1325	GOBP_CELL_DIFFERENTIATION_IN_SPINAL_CORD	0.0333987	1	0	-0.187716
1326	GOBP_CELL_FATE_COMMITMENT	0.000480311	1	0	-0.475152
1327	GOBP_CELL_FATE_COMMITMENT_INVOLVED_IN_FORMATION_OF_PRIMARY_GERM_LAYER	0.000480311	1	0	-0.0154661
1328	GOBP_CELL_FATE_DETERMINATION	0.0618681	1	0	-0.136991
1329	GOBP_CELL_FATE_SPECIFICATION	0.10647	1	0	0.876846
1330	GOBP_CELL_JUNCTION_DISASSEMBLY	0.79125	1	0	-0.228846
1331	GOBP_CELL_JUNCTION_MAINTENANCE	0.170607	1	0	-0.455046
1332	GOBP_CELL_KILLING	0.000480311	1	0	-0.540253
1333	GOBP_CELL_MATURATION	0.00774861	1	0	0.236807
1334	GOBP_CELL_MIGRATION_INVOLVED_IN_GASTRULATION	0.999724	1	0	-0.148638
1335	GOBP_CELL_MIGRATION_INVOLVED_IN_HEART_DEVELOPMENT	0.471897	1	0	-0.175579
1336	GOBP_CELL_MIGRATION_INVOLVED_IN_SPROUTING_ANGIOGENESIS	0.00131462	1	0	-0.208986
1337	GOBP_CELL_MIGRATION_IN_HINDBRAIN	0.170607	1	0	-0.299186
1338	GOBP_CELL_PROLIFERATION_INVOLVED_IN_HEART_MORPHOGENESIS	0.170607	1	0	0.27405
1339	GOBP_CELL_PROLIFERATION_INVOLVED_IN_KIDNEY_DEVELOPMENT	0.697425	1	0	-0.466659
1340	GOBP_CELL_PROLIFERATION_IN_FOREBRAIN	0.79125	1	0	0.261346
1341	GOBP_CELL_PROLIFERATION_IN_HINDBRAIN	0.10647	1	0	-0.455907
1342	GOBP_CELL_REDOX_HOMEOSTASIS	0.00774861	1	0	-0.0151816
1343	GOBP_CELL_SURFACE_RECEPTOR_SIGNALING_PATHWAY_INVOLVED_IN_HEART_DEVELOPMENT	0.00131462	1	0	0.274805
1344	GOBP_CELL_VOLUME_HOMEOSTASIS	0.255265	1	0	-0.204447
1345	GOBP_CENTRAL_NERVOUS_SYSTEM_NEURON_DEVELOPMENT	0.00131462	1	0	-2.09456
1346	GOBP_CENTRAL_NERVOUS_SYSTEM_PROJECTION_NEURON_AXONOGENESIS	0.00774861	1	0	-0.645179
1347	GOBP_CENTRIOLE_ASSEMBLY	0.471897	1	0	-0.281388
1348	GOBP_CENTROMERE_COMPLEX_ASSEMBLY	0.471897	1	0	0.0841957
1349	GOBP_CENTROSOME_DUPLICATION	0.0333987	1	0	0.336628
1350	GOBP_CENTROSOME_SEPARATION	0.865316	1	0	-0.414504
1351	GOBP_CERAMIDE_BIOSYNTHETIC_PROCESS	0.170607	1	0	-0.821416
1352	GOBP_CERAMIDE_CATABOLIC_PROCESS	0.10647	1	0	-0.636151
1353	GOBP_CERAMIDE_METABOLIC_PROCESS	0.0167187	1	0	-0.661423
1354	GOBP_CERAMIDE_TRANSPORT	0.357833	1	0	0.191379
1355	GOBP_CEREBELLAR_CORTEX_DEVELOPMENT	0.0167187	1	0	-0.586987
1356	GOBP_CEREBELLAR_CORTEX_FORMATION	0.00332078	1	0	-0.936726
1357	GOBP_CEREBELLAR_PURKINJE_CELL_LAYER_DEVELOPMENT	0.0167187	1	0	0.118628
1358	GOBP_CEREBELLAR_PURKINJE_CELL_LAYER_MORPHOGENESIS	0.00774861	1	0	-0.0486879
1359	GOBP_CEREBRAL_CORTEX_CELL_MIGRATION	0.0618681	1	0	-0.421064
1360	GOBP_CEREBRAL_CORTEX_NEURON_DIFFERENTIATION	0.588331	1	0	-0.293396
1361	GOBP_CEREBRAL_CORTEX_RADIALLY_ORIENTED_CELL_MIGRATION	0.000480311	1	0	-0.685894
1362	GOBP_CGMP_MEDIATED_SIGNALING	0.988683	1	0	-0.150679
1363	GOBP_CGMP_METABOLIC_PROCESS	0.0333987	1	0	-0.706855
1364	GOBP_CHAPERONE_COFACTOR_DEPENDENT_PROTEIN_REFOLDING	0.00774861	1	0	0.874572
1365	GOBP_CHAPERONE_MEDIATED_AUTOPHAGY	0.00131462	1	0	0.524742
1366	GOBP_CHAPERONE_MEDIATED_PROTEIN_COMPLEX_ASSEMBLY	0.00774861	1	0	0.368983
1367	GOBP_CHAPERONE_MEDIATED_PROTEIN_FOLDING	0.0333987	1	0	1.66209
1368	GOBP_CHEMICAL_HOMEOSTASIS_WITHIN_A_TISSUE	0.255265	1	0	-0.407415
1369	GOBP_CHEMOKINE_C_X_C_MOTIF_LIGAND_2_PRODUCTION	0.00131462	1	0	0.162193
1370	GOBP_CHEMOKINE_PRODUCTION	0.00774861	1	0	0.0925953
1371	GOBP_CHLORIDE_TRANSMEMBRANE_TRANSPORT	0.0167187	1	0	-1.24407
1372	GOBP_CHLORIDE_TRANSPORT	0.00131462	1	0	-1.99643
1373	GOBP_CHOLESTEROL_EFFLUX	0.10647	1	0	-0.102357
1374	GOBP_CHOLESTEROL_STORAGE	0.999911	1	0	-0.108541
1375	GOBP_CHONDROCYTE_DEVELOPMENT	0.79125	1	0	-0.246437
1376	GOBP_CHONDROCYTE_DIFFERENTIATION	0.00332078	1	0	-0.891517
1377	GOBP_CHONDROCYTE_DIFFERENTIATION_INVOLVED_IN_ENDOCHONDRAL_BONE_MORPHOGENESIS	0.999911	1	0	-0.0949949
1378	GOBP_CHONDROCYTE_PROLIFERATION	0.95468	1	0	-0.271695
1379	GOBP_CHONDROITIN_SULFATE_BIOSYNTHETIC_PROCESS	0.471897	1	0	-0.0483317
1380	GOBP_CHONDROITIN_SULFATE_PROTEOGLYCAN_BIOSYNTHETIC_PROCESS	0.357833	1	0	-0.69965
1381	GOBP_CHONDROITIN_SULFATE_PROTEOGLYCAN_METABOLIC_PROCESS	0.0333987	1	0	-1.01582
1382	GOBP_CHROMATIN_ASSEMBLY_OR_DISASSEMBLY	0.00332078	1	0	2.07706
1383	GOBP_CHROMATIN_DISASSEMBLY	0.471897	1	0	1.48548
1384	GOBP_CHROMOSOME_CONDENSATION	0.0618681	1	0	-0.237222
1385	GOBP_CHROMOSOME_LOCALIZATION	0.00332078	1	0	1.7036
1386	GOBP_CHROMOSOME_ORGANIZATION_INVOLVED_IN_MEIOTIC_CELL_CYCLE	0.357833	1	0	-0.33886
1387	GOBP_CHROMOSOME_SEPARATION	0.10647	1	0	0.637072
1388	GOBP_CILIUM_MOVEMENT	0.10647	1	0	-1.48274
1389	GOBP_CILIUM_ORGANIZATION	0.000480311	1	0	-0.544418
1390	GOBP_CIRCADIAN_SLEEP_WAKE_CYCLE	0.865316	1	0	-0.355769
1391	GOBP_CIRCADIAN_SLEEP_WAKE_CYCLE_SLEEP	0.999724	1	0	-0.148914
1392	GOBP_CLATHRIN_COAT_ASSEMBLY	0.0618681	1	0	-2.02999
1393	GOBP_CLATHRIN_DEPENDENT_ENDOCYTOSIS	0.0333987	1	0	-1.65239
1394	GOBP_CLEAVAGE_INVOLVED_IN_RRNA_PROCESSING	0.79125	1	0	-0.559593
1395	GOBP_COCHLEA_DEVELOPMENT	0.697425	1	0	-0.214268
1396	GOBP_COCHLEA_MORPHOGENESIS	1	1	0	-0.0274706
1397	GOBP_COENZYME_A_METABOLIC_PROCESS	0.000480311	1	0	0.471582
1398	GOBP_COLLAGEN_ACTIVATED_SIGNALING_PATHWAY	0.999974	1	0	-0.0496986
1399	GOBP_COLLAGEN_CATABOLIC_PROCESS	0.976472	1	0	-0.424657
1400	GOBP_COLLAGEN_FIBRIL_ORGANIZATION	0.988683	1	0	-0.1949
1401	GOBP_COLLATERAL_SPROUTING	0.471897	1	0	0.194392
1402	GOBP_COLUMNAR_CUBOIDAL_EPITHELIAL_CELL_DEVELOPMENT	0.10647	1	0	-0.54443
1403	GOBP_COLUMNAR_CUBOIDAL_EPITHELIAL_CELL_DIFFERENTIATION	0.00131462	1	0	0.212445
1404	GOBP_COMPLEMENT_ACTIVATION	0.988683	1	0	-0.0133323
1405	GOBP_COMPLEMENT_ACTIVATION_ALTERNATIVE_PATHWAY	1	1	0	-0.0242121
1406	GOBP_CONVERGENT_EXTENSION	0.976472	1	0	-0.131826
1407	GOBP_COPII_COATED_VESICLE_BUDDING	0.0618681	1	0	1.34173
1408	GOBP_COPII_COATED_VESICLE_CARGO_LOADING	0.357833	1	0	0.645371
1409	GOBP_COPPER_ION_HOMEOSTASIS	0.10647	1	0	-0.661434
1410	GOBP_COPPER_ION_TRANSPORT	0.999724	1	0	-0.00094071
1411	GOBP_COPULATION	0.255265	1	0	-0.580514
1412	GOBP_CORONARY_VASCULATURE_DEVELOPMENT	0.588331	1	0	-0.921729
1413	GOBP_CORONARY_VASCULATURE_MORPHOGENESIS	0.999974	1	0	-0.0598578
1414	GOBP_CORTICAL_ACTIN_CYTOSKELETON_ORGANIZATION	0.471897	1	0	-0.137176
1415	GOBP_CORTICOSTEROID_HORMONE_SECRETION	1	1	0	-0.00937883
1416	GOBP_COTRANSLATIONAL_PROTEIN_TARGETING_TO_MEMBRANE	0.255265	1	0	0.27273
1417	GOBP_CRANIAL_SKELETAL_SYSTEM_DEVELOPMENT	0.00774861	1	0	0.680494
1418	GOBP_CRANIOFACIAL_SUTURE_MORPHOGENESIS	0.10647	1	0	-0.14146
1419	GOBP_CRISTAE_FORMATION	0.357833	1	0	-0.486097
1420	GOBP_CYCLIC_NUCLEOTIDE_BIOSYNTHETIC_PROCESS	0.697425	1	0	-0.524812
1421	GOBP_CYCLIC_NUCLEOTIDE_MEDIATED_SIGNALING	0.10647	1	0	-0.887567
1422	GOBP_CYCLIC_NUCLEOTIDE_METABOLIC_PROCESS	0.170607	1	0	-0.936985
1423	GOBP_CYTOCHROME_COMPLEX_ASSEMBLY	0.10647	1	0	-0.758393
1424	GOBP_CYTOKINESIS	0.00774861	1	0	1.29746
1425	GOBP_CYTOKINETIC_PROCESS	0.0167187	1	0	0.931033
1426	GOBP_CYTOKINE_PRODUCTION_INVOLVED_IN_IMMUNE_RESPONSE	0.255265	1	0	-0.755663
1427	GOBP_CYTOKINE_PRODUCTION_INVOLVED_IN_INFLAMMATORY_RESPONSE	0.357833	1	0	0.431049
1428	GOBP_CYTOLYSIS	0.988683	1	0	0.00036869
1429	GOBP_CYTOPLASMIC_MICROTUBULE_ORGANIZATION	0.0167187	1	0	-1.10052
1430	GOBP_CYTOPLASMIC_PATTERN_RECOGNITION_RECEPTOR_SIGNALING_PATHWAY	0.255265	1	0	0.627168
1431	GOBP_CYTOPLASMIC_PATTERN_RECOGNITION_RECEPTOR_SIGNALING_PATHWAY_IN_RESPONSE_TO_VIRUS	0.170607	1	0	0.64925
1432	GOBP_CYTOPLASMIC_SEQUESTERING_OF_PROTEIN	0.00774861	1	0	0.293061
1433	GOBP_CYTOPLASMIC_SEQUESTERING_OF_TRANSCRIPTION_FACTOR	0.357833	1	0	0.161301
1434	GOBP_CYTOPLASMIC_TRANSLATIONAL_INITIATION	0.0333987	1	0	1.98786
1435	GOBP_CYTOSOLIC_TRANSPORT	0.0167187	1	0	-2.05633
1436	GOBP_DECIDUALIZATION	0.00774861	1	0	-1.83923
1437	GOBP_DEFENSE_RESPONSE_TO_BACTERIUM	0.00774861	1	0	0.371232
1438	GOBP_DEFENSE_RESPONSE_TO_FUNGUS	0.00131462	1	0	-0.140117
1439	GOBP_DEFENSE_RESPONSE_TO_GRAM_NEGATIVE_BACTERIUM	0.10647	1	0	-0.0603115
1440	GOBP_DEFENSE_RESPONSE_TO_GRAM_POSITIVE_BACTERIUM	0.255265	1	0	0.167803
1441	GOBP_DEFENSE_RESPONSE_TO_SYMBIONT	0.00774861	1	0	-0.839223
1442	GOBP_DEFINITIVE_HEMOPOIESIS	0.697425	1	0	-0.0728423
1443	GOBP_DEMETHYLATION	0.0618681	1	0	0.670273
1444	GOBP_DENDRITE_SELF_AVOIDANCE	0.255265	1	0	-0.305547
1445	GOBP_DENDRITIC_CELL_CHEMOTAXIS	0.255265	1	0	-0.105776
1446	GOBP_DENDRITIC_CELL_CYTOKINE_PRODUCTION	0.471897	1	0	-0.381786
1447	GOBP_DENDRITIC_CELL_DIFFERENTIATION	0.000480311	1	0	-0.473734
1448	GOBP_DENDRITIC_CELL_MIGRATION	0.0618681	1	0	0.0108879
1449	GOBP_DENDRITIC_SPINE_MAINTENANCE	0.00774861	1	0	-0.830724
1450	GOBP_DENTATE_GYRUS_DEVELOPMENT	0.170607	1	0	0.0117801
1451	GOBP_DEOXYRIBONUCLEOSIDE_MONOPHOSPHATE_METABOLIC_PROCESS	0.588331	1	0	-0.265535
1452	GOBP_DEOXYRIBONUCLEOSIDE_TRIPHOSPHATE_METABOLIC_PROCESS	0.255265	1	0	-0.221869
1453	GOBP_DEOXYRIBONUCLEOTIDE_BIOSYNTHETIC_PROCESS	0.255265	1	0	-0.26186
1454	GOBP_DEOXYRIBOSE_PHOSPHATE_CATABOLIC_PROCESS	0.471897	1	0	-0.189967
1455	GOBP_DEOXYRIBOSE_PHOSPHATE_METABOLIC_PROCESS	0.471897	1	0	-0.29497
1456	GOBP_DETECTION_OF_BIOTIC_STIMULUS	0.170607	1	0	-0.652007
1457	GOBP_DETECTION_OF_CHEMICAL_STIMULUS_INVOLVED_IN_SENSORY_PERCEPTION_OF_TASTE	1	1	0	-0.0405818
1458	GOBP_DETECTION_OF_EXTERNAL_BIOTIC_STIMULUS	0.588331	1	0	-0.508584
1459	GOBP_DETECTION_OF_LIGHT_STIMULUS	0.0333987	1	0	-0.791915
1460	GOBP_DETECTION_OF_LIGHT_STIMULUS_INVOLVED_IN_SENSORY_PERCEPTION	0.999213	1	0	-0.159828
1461	GOBP_DETECTION_OF_MECHANICAL_STIMULUS	0.00332078	1	0	-0.8501
1462	GOBP_DETECTION_OF_MECHANICAL_STIMULUS_INVOLVED_IN_SENSORY_PERCEPTION	0.0333987	1	0	-1.08642
1463	GOBP_DETECTION_OF_MECHANICAL_STIMULUS_INVOLVED_IN_SENSORY_PERCEPTION_OF_SOUND	1	1	0	-0.0298696
1464	GOBP_DETECTION_OF_OTHER_ORGANISM	0.697425	1	0	-0.502558
1465	GOBP_DETECTION_OF_STIMULUS_INVOLVED_IN_SENSORY_PERCEPTION_OF_PAIN	0.0333987	1	0	-1.05134
1466	GOBP_DETECTION_OF_TEMPERATURE_STIMULUS	0.170607	1	0	-0.454348
1467	GOBP_DETECTION_OF_TEMPERATURE_STIMULUS_INVOLVED_IN_SENSORY_PERCEPTION	0.357833	1	0	-0.374869
1468	GOBP_DETECTION_OF_TEMPERATURE_STIMULUS_INVOLVED_IN_SENSORY_PERCEPTION_OF_PAIN	0.170607	1	0	-0.403035
1469	GOBP_DETECTION_OF_VISIBLE_LIGHT	0.0618681	1	0	-0.484642
1470	GOBP_DETERMINATION_OF_ADULT_LIFESPAN	0.95468	1	0	-0.209156
1471	GOBP_DETOXIFICATION	0.00131462	1	0	-1.26418
1472	GOBP_DEVELOPMENTAL_INDUCTION	0.79125	1	0	-0.0591781
1473	GOBP_DEVELOPMENTAL_PIGMENTATION	0.255265	1	0	-0.900409
1474	GOBP_DEVELOPMENT_OF_PRIMARY_FEMALE_SEXUAL_CHARACTERISTICS	0.000480311	1	0	-0.689284
1475	GOBP_DE_NOVO_PROTEIN_FOLDING	0.170607	1	0	1.21411
1476	GOBP_DIACYLGLYCEROL_METABOLIC_PROCESS	0.00774861	1	0	-0.757483
1477	GOBP_DICARBOXYLIC_ACID_CATABOLIC_PROCESS	0.0333987	1	0	0.0829226
1478	GOBP_DICARBOXYLIC_ACID_METABOLIC_PROCESS	0.0333987	1	0	0.725785
1479	GOBP_DICARBOXYLIC_ACID_TRANSPORT	0.000480311	1	0	-1.25959
1480	GOBP_DIENCEPHALON_DEVELOPMENT	0.00774861	1	0	-0.387382
1481	GOBP_DIGESTION	0.0618681	1	0	-0.605206
1482	GOBP_DIGESTIVE_SYSTEM_PROCESS	0.170607	1	0	-0.420536
1483	GOBP_DIGESTIVE_TRACT_MORPHOGENESIS	0.00131462	1	0	0.24533
1484	GOBP_DIOL_BIOSYNTHETIC_PROCESS	0.588331	1	0	-0.740628
1485	GOBP_DIOL_METABOLIC_PROCESS	0.918985	1	0	-0.75031
1486	GOBP_DNA_CATABOLIC_PROCESS	0.255265	1	0	-0.180143
1487	GOBP_DNA_CATABOLIC_PROCESS_ENDONUCLEOLYTIC	0.357833	1	0	-0.374707
1488	GOBP_DNA_DAMAGE_RESPONSE_SIGNAL_TRANSDUCTION_BY_P53_CLASS_MEDIATOR_RESULTING_IN_CELL_CYCLE_ARREST	0.0618681	1	0	0.469066
1489	GOBP_DNA_DAMAGE_RESPONSE_SIGNAL_TRANSDUCTION_RESULTING_IN_TRANSCRIPTION	0.10647	1	0	0.116212
1490	GOBP_DNA_DEALKYLATION	0.357833	1	0	0.21448
1491	GOBP_DNA_DEPENDENT_DNA_REPLICATION	0.000480311	1	0	-0.888185
1492	GOBP_DNA_DEPENDENT_DNA_REPLICATION_MAINTENANCE_OF_FIDELITY	0.471897	1	0	-0.21459
1493	GOBP_DNA_DOUBLE_STRAND_BREAK_PROCESSING	0.170607	1	0	0.238031
1494	GOBP_DNA_GEOMETRIC_CHANGE	0.00131462	1	0	1.37077
1495	GOBP_DNA_INTEGRITY_CHECKPOINT_SIGNALING	0.00131462	1	0	0.935986
1496	GOBP_DNA_LIGATION	0.00131462	1	0	0.357107
1497	GOBP_DNA_METHYLATION	0.357833	1	0	0.0990351
1498	GOBP_DNA_METHYLATION_DEPENDENT_HETEROCHROMATIN_ASSEMBLY	0.918985	1	0	-0.171597
1499	GOBP_DNA_METHYLATION_INVOLVED_IN_GAMETE_GENERATION	1	1	0	0.112849
1500	GOBP_DNA_METHYLATION_OR_DEMETHYLATION	0.170607	1	0	0.581883
1501	GOBP_DNA_MODIFICATION	0.588331	1	0	0.56834
1502	GOBP_DNA_PACKAGING	0.00332078	1	0	0.51959
1503	GOBP_DNA_REPLICATION_CHECKPOINT_SIGNALING	0.997928	1	0	0.195717
1504	GOBP_DNA_REPLICATION_INDEPENDENT_CHROMATIN_ORGANIZATION	0.697425	1	0	0.37419
1505	GOBP_DNA_REPLICATION_INITIATION	0.170607	1	0	-0.100969
1506	GOBP_DNA_STRAND_ELONGATION	0.0333987	1	0	-0.233854
1507	GOBP_DNA_STRAND_ELONGATION_INVOLVED_IN_DNA_REPLICATION	0.95468	1	0	0.18198
1508	GOBP_DNA_SYNTHESIS_INVOLVED_IN_DNA_REPAIR	0.357833	1	0	-0.137267
1509	GOBP_DNA_TEMPLATED_TRANSCRIPTION_ELONGATION	0.00332078	1	0	0.746539
1510	GOBP_DNA_TEMPLATED_TRANSCRIPTION_TERMINATION	0.255265	1	0	-0.337963
1511	GOBP_DNA_UNWINDING_INVOLVED_IN_DNA_REPLICATION	0.357833	1	0	0.0857971
1512	GOBP_DOPAMINERGIC_NEURON_DIFFERENTIATION	0.255265	1	0	-0.330902
1513	GOBP_DOPAMINE_METABOLIC_PROCESS	0.0333987	1	0	-0.28838
1514	GOBP_DOPAMINE_RECEPTOR_SIGNALING_PATHWAY	0.00332078	1	0	-1.95848
1515	GOBP_DOPAMINE_SECRETION	0.0333987	1	0	-1.65818
1516	GOBP_DOPAMINE_TRANSPORT	0.0618681	1	0	-1.52499
1517	GOBP_DORSAL_SPINAL_CORD_DEVELOPMENT	0.0167187	1	0	0.497092
1518	GOBP_DORSAL_VENTRAL_NEURAL_TUBE_PATTERNING	0.357833	1	0	-0.11533
1519	GOBP_DOSAGE_COMPENSATION	0.0333987	1	0	-0.00485991
1520	GOBP_DOUBLE_STRAND_BREAK_REPAIR	0.00332078	1	0	3.65978
1521	GOBP_DOUBLE_STRAND_BREAK_REPAIR_VIA_NONHOMOLOGOUS_END_JOINING	0.00774861	1	0	0.790736
1522	GOBP_DSRNA_PROCESSING	0.10647	1	0	0.859552
1523	GOBP_EAR_DEVELOPMENT	0.0167187	1	0	-0.172121
1524	GOBP_EAR_MORPHOGENESIS	0.000480311	1	0	0.0241722
1525	GOBP_EATING_BEHAVIOR	0.10647	1	0	-0.155082
1526	GOBP_ECTODERM_DEVELOPMENT	0.0333987	1	0	0.471668
1527	GOBP_EMBRYONIC_APPENDAGE_MORPHOGENESIS	0.10647	1	0	0.733881
1528	GOBP_EMBRYONIC_BRAIN_DEVELOPMENT	0.000480311	1	0	1.37511
1529	GOBP_EMBRYONIC_CAMERA_TYPE_EYE_MORPHOGENESIS	0.000480311	1	0	0.522363
1530	GOBP_EMBRYONIC_CRANIAL_SKELETON_MORPHOGENESIS	0.471897	1	0	0.688372
1531	GOBP_EMBRYONIC_DIGESTIVE_TRACT_MORPHOGENESIS	0.00131462	1	0	0.180877
1532	GOBP_EMBRYONIC_DIGIT_MORPHOGENESIS	0.0167187	1	0	0.263755
1533	GOBP_EMBRYONIC_FORELIMB_MORPHOGENESIS	0.00774861	1	0	0.514469
1534	GOBP_EMBRYONIC_HEMOPOIESIS	0.0618681	1	0	-0.162291
1535	GOBP_EMBRYONIC_HINDLIMB_MORPHOGENESIS	0.588331	1	0	0.17875
1536	GOBP_EMBRYONIC_PLACENTA_MORPHOGENESIS	0.000480311	1	0	-0.152441
1537	GOBP_EMBRYONIC_SKELETAL_JOINT_DEVELOPMENT	0.95468	1	0	0.168323
1538	GOBP_EMBRYONIC_SKELETAL_SYSTEM_DEVELOPMENT	0.000480311	1	0	1.51801
1539	GOBP_EMBRYONIC_SKELETAL_SYSTEM_MORPHOGENESIS	0.000480311	1	0	1.89026
1540	GOBP_EMBRYO_IMPLANTATION	0.10647	1	0	-0.680483
1541	GOBP_ENAMEL_MINERALIZATION	1	1	0	-0.173986
1542	GOBP_ENDOCARDIAL_CUSHION_DEVELOPMENT	0.00774861	1	0	-0.702063
1543	GOBP_ENDOCARDIAL_CUSHION_FORMATION	0.997928	1	0	0.126253
1544	GOBP_ENDOCARDIAL_CUSHION_MORPHOGENESIS	0.95468	1	0	0.177737
1545	GOBP_ENDOCHONDRAL_BONE_MORPHOGENESIS	0.0333987	1	0	-0.907398
1546	GOBP_ENDOCRINE_HORMONE_SECRETION	0.988683	1	0	-0.179258
1547	GOBP_ENDOCRINE_PANCREAS_DEVELOPMENT	0.00774861	1	0	-0.863036
1548	GOBP_ENDOCRINE_PROCESS	0.79125	1	0	-0.0574863
1549	GOBP_ENDOCYTIC_RECYCLING	0.357833	1	0	0.586087
1550	GOBP_ENDODERMAL_CELL_DIFFERENTIATION	0.170607	1	0	-0.0141566
1551	GOBP_ENDODERMAL_CELL_FATE_COMMITMENT	0.00774861	1	0	-0.0874473
1552	GOBP_ENDODERM_DEVELOPMENT	0.0618681	1	0	0.21169
1553	GOBP_ENDODERM_FORMATION	0.00774861	1	0	0.333592
1554	GOBP_ENDONUCLEOLYTIC_CLEAVAGE_INVOLVED_IN_RRNA_PROCESSING	0.95468	1	0	-0.302551
1555	GOBP_ENDOPLASMIC_RETICULUM_CALCIUM_ION_HOMEOSTASIS	0.0618681	1	0	0.0460979
1556	GOBP_ENDOPLASMIC_RETICULUM_ORGANIZATION	0.00131462	1	0	-0.0175731
1557	GOBP_ENDOPLASMIC_RETICULUM_TO_CYTOSOL_TRANSPORT	0.588331	1	0	-0.18859
1558	GOBP_ENDOPLASMIC_RETICULUM_TO_GOLGI_VESICLE_MEDIATED_TRANSPORT	0.0618681	1	0	1.85473
1559	GOBP_ENDOPLASMIC_RETICULUM_UNFOLDED_PROTEIN_RESPONSE	0.000480311	1	0	0.0562379
1560	GOBP_ENDOSOME_TO_LYSOSOME_TRANSPORT	0.00774861	1	0	0.330146
1561	GOBP_ENDOSOME_TRANSPORT_VIA_MULTIVESICULAR_BODY_SORTING_PATHWAY	0.00332078	1	0	1.06154
1562	GOBP_ENDOTHELIAL_CELL_APOPTOTIC_PROCESS	0.10647	1	0	-0.86158
1563	GOBP_ENDOTHELIAL_CELL_CHEMOTAXIS	0.10647	1	0	-0.132689
1564	GOBP_ENDOTHELIAL_CELL_DEVELOPMENT	0.170607	1	0	0.085712
1565	GOBP_ENDOTHELIAL_CELL_PROLIFERATION	0.00131462	1	0	-1.50043
1566	GOBP_ENDOTHELIUM_DEVELOPMENT	0.10647	1	0	0.272838
1567	GOBP_ENERGY_HOMEOSTASIS	0.170607	1	0	-0.282314
1568	GOBP_ENERGY_RESERVE_METABOLIC_PROCESS	0.00332078	1	0	0.722844
1569	GOBP_ENSHEATHMENT_OF_NEURONS	0.00131462	1	0	-2.98645
1570	GOBP_ENTEROENDOCRINE_CELL_DIFFERENTIATION	0.0333987	1	0	-0.549722
1571	GOBP_ENTRAINMENT_OF_CIRCADIAN_CLOCK	0.170607	1	0	-0.33563
1572	GOBP_ENTRY_INTO_HOST	0.00332078	1	0	-1.27652
1573	GOBP_EOSINOPHIL_MIGRATION	0.988683	1	0	-0.42834
1574	GOBP_EPHRIN_RECEPTOR_SIGNALING_PATHWAY	0.0333987	1	0	-0.559613
1575	GOBP_EPIBOLY	0.0618681	1	0	-0.685858
1576	GOBP_EPIDERMAL_CELL_DIFFERENTIATION	0.0333987	1	0	-0.199843
1577	GOBP_EPIDERMIS_DEVELOPMENT	0.000480311	1	0	0.470666
1578	GOBP_EPIDERMIS_MORPHOGENESIS	0.865316	1	0	-0.0144939
1579	GOBP_EPITHELIAL_CELL_APOPTOTIC_PROCESS	0.471897	1	0	-0.118575
1580	GOBP_EPITHELIAL_CELL_CELL_ADHESION	0.994963	1	0	-0.273164
1581	GOBP_EPITHELIAL_CELL_DEVELOPMENT	0.0167187	1	0	-1.85766
1582	GOBP_EPITHELIAL_CELL_MATURATION	0.976472	1	0	-0.0255229
1583	GOBP_EPITHELIAL_CELL_MORPHOGENESIS	0.170607	1	0	-0.487569
1584	GOBP_EPITHELIAL_TO_MESENCHYMAL_TRANSITION_INVOLVED_IN_ENDOCARDIAL_CUSHION_FORMATION	0.997928	1	0	0.15137
1585	GOBP_EPITHELIAL_TUBE_BRANCHING_INVOLVED_IN_LUNG_MORPHOGENESIS	0.170607	1	0	-0.101202
1586	GOBP_EPOXYGENASE_P450_PATHWAY	1	1	0	-0.0207714
1587	GOBP_ERAD_PATHWAY	0.0333987	1	0	0.402264
1588	GOBP_ERK1_AND_ERK2_CASCADE	0.00332078	1	0	-3.85719
1589	GOBP_ER_NUCLEUS_SIGNALING_PATHWAY	0.00774861	1	0	0.103069
1590	GOBP_ESTABLISHMENT_OF_CELL_POLARITY	0.00332078	1	0	-0.821397
1591	GOBP_ESTABLISHMENT_OF_ENDOTHELIAL_BARRIER	0.0618681	1	0	0.0636316
1592	GOBP_ESTABLISHMENT_OF_EPITHELIAL_CELL_APICAL_BASAL_POLARITY	0.865316	1	0	0.221348
1593	GOBP_ESTABLISHMENT_OF_EPITHELIAL_CELL_POLARITY	0.588331	1	0	0.186467
1594	GOBP_ESTABLISHMENT_OF_MITOCHONDRION_LOCALIZATION	0.10647	1	0	0.001153
1595	GOBP_ESTABLISHMENT_OF_MITOTIC_SPINDLE_LOCALIZATION	0.00774861	1	0	-0.0223064
1596	GOBP_ESTABLISHMENT_OF_PIGMENT_GRANULE_LOCALIZATION	0.865316	1	0	0.28541
1597	GOBP_ESTABLISHMENT_OF_PLANAR_POLARITY_OF_EMBRYONIC_EPITHELIUM	0.999724	1	0	-0.192303
1598	GOBP_ESTABLISHMENT_OF_PROTEIN_LOCALIZATION_TO_CHROMOSOME	0.00774861	1	0	1.14518
1599	GOBP_ESTABLISHMENT_OF_PROTEIN_LOCALIZATION_TO_ENDOPLASMIC_RETICULUM	0.00332078	1	0	0.169024
1600	GOBP_ESTABLISHMENT_OF_PROTEIN_LOCALIZATION_TO_MITOCHONDRIAL_MEMBRANE	0.255265	1	0	-0.0163037
1601	GOBP_ESTABLISHMENT_OF_PROTEIN_LOCALIZATION_TO_PLASMA_MEMBRANE	0.0167187	1	0	-0.96383
1602	GOBP_ESTABLISHMENT_OF_PROTEIN_LOCALIZATION_TO_TELOMERE	0.00131462	1	0	1.12075
1603	GOBP_ESTABLISHMENT_OF_PROTEIN_LOCALIZATION_TO_VACUOLE	0.10647	1	0	-0.439298
1604	GOBP_ESTABLISHMENT_OF_RNA_LOCALIZATION	0.000480311	1	0	2.62233
1605	GOBP_ESTABLISHMENT_OF_SPINDLE_ORIENTATION	0.357833	1	0	0.0524058
1606	GOBP_ESTABLISHMENT_OR_MAINTENANCE_OF_BIPOLAR_CELL_POLARITY	0.00774861	1	0	-0.210267
1607	GOBP_ESTABLISHMENT_OR_MAINTENANCE_OF_MONOPOLAR_CELL_POLARITY	0.10647	1	0	0.277875
1608	GOBP_ESTROGEN_METABOLIC_PROCESS	0.865316	1	0	0.216448
1609	GOBP_ESTROUS_CYCLE	0.10647	1	0	-0.0312524
1610	GOBP_ETHANOL_METABOLIC_PROCESS	0.997928	1	0	0.292433
1611	GOBP_ETHER_METABOLIC_PROCESS	0.471897	1	0	-0.256834
1612	GOBP_EXCRETION	0.170607	1	0	-0.551021
1613	GOBP_EXECUTION_PHASE_OF_APOPTOSIS	0.0333987	1	0	0.258364
1614	GOBP_EXIT_FROM_MITOSIS	0.170607	1	0	0.13968
1615	GOBP_EXOCRINE_SYSTEM_DEVELOPMENT	0.471897	1	0	0.122104
1616	GOBP_EXOCYTIC_PROCESS	0.0167187	1	0	-0.126221
1617	GOBP_EXPLORATION_BEHAVIOR	0.00332078	1	0	-0.128637
1618	GOBP_EXTRACELLULAR_MATRIX_ASSEMBLY	0.0333987	1	0	-0.611981
1619	GOBP_EXTRACELLULAR_MATRIX_DISASSEMBLY	0.10647	1	0	0.288215
1620	GOBP_EXTRACELLULAR_TRANSPORT	0.588331	1	0	-0.271518
1621	GOBP_EXTRACELLULAR_VESICLE_BIOGENESIS	0.0167187	1	0	0.505134
1622	GOBP_EXTRINSIC_APOPTOTIC_SIGNALING_PATHWAY_VIA_DEATH_DOMAIN_RECEPTORS	0.00332078	1	0	0.28
1623	GOBP_EYE_PHOTORECEPTOR_CELL_DEVELOPMENT	0.79125	1	0	-0.538812
1624	GOBP_EYE_PHOTORECEPTOR_CELL_DIFFERENTIATION	0.255265	1	0	-0.482712
1625	GOBP_FACE_DEVELOPMENT	0.00131462	1	0	-0.183755
1626	GOBP_FACULTATIVE_HETEROCHROMATIN_ASSEMBLY	0.588331	1	0	-0.0558051
1627	GOBP_FATTY_ACID_BETA_OXIDATION	0.255265	1	0	0.281676
1628	GOBP_FATTY_ACID_BIOSYNTHETIC_PROCESS	0.000480311	1	0	0.644506
1629	GOBP_FATTY_ACID_CATABOLIC_PROCESS	0.10647	1	0	0.0539134
1630	GOBP_FATTY_ACID_DERIVATIVE_BIOSYNTHETIC_PROCESS	0.471897	1	0	0.0715452
1631	GOBP_FATTY_ACID_DERIVATIVE_CATABOLIC_PROCESS	0.10647	1	0	0.120314
1632	GOBP_FATTY_ACID_DERIVATIVE_METABOLIC_PROCESS	0.0618681	1	0	0.130265
1633	GOBP_FATTY_ACID_HOMEOSTASIS	0.95468	1	0	-0.326972
1634	GOBP_FATTY_ACID_METABOLIC_PROCESS	0.00131462	1	0	0.887929
1635	GOBP_FATTY_ACID_TRANSMEMBRANE_TRANSPORT	0.994963	1	0	0.17546
1636	GOBP_FATTY_ACID_TRANSPORT	0.170607	1	0	0.552003
1637	GOBP_FATTY_ACYL_COA_BIOSYNTHETIC_PROCESS	0.865316	1	0	-0.0280588
1638	GOBP_FATTY_ACYL_COA_METABOLIC_PROCESS	0.697425	1	0	-0.296052
1639	GOBP_FAT_SOLUBLE_VITAMIN_METABOLIC_PROCESS	0.255265	1	0	-0.0834439
1640	GOBP_FC_EPSILON_RECEPTOR_SIGNALING_PATHWAY	0.357833	1	0	0.167798
1641	GOBP_FC_GAMMA_RECEPTOR_SIGNALING_PATHWAY	0.0167187	1	0	-0.746608
1642	GOBP_FC_RECEPTOR_MEDIATED_STIMULATORY_SIGNALING_PATHWAY	0.00774861	1	0	-0.906401
1643	GOBP_FC_RECEPTOR_SIGNALING_PATHWAY	0.00332078	1	0	-0.595742
1644	GOBP_FEAR_RESPONSE	0.0618681	1	0	-0.218485
1645	GOBP_FEEDING_BEHAVIOR	0.10647	1	0	-1.33368
1646	GOBP_FEMALE_GAMETE_GENERATION	0.00131462	1	0	-0.670206
1647	GOBP_FEMALE_GENITALIA_DEVELOPMENT	0.255265	1	0	0.289416
1648	GOBP_FEMALE_MEIOTIC_NUCLEAR_DIVISION	0.865316	1	0	0.10988
1649	GOBP_FEMALE_SEX_DIFFERENTIATION	0.00332078	1	0	-0.450884
1650	GOBP_FERTILIZATION	0.00131462	1	0	0.888491
1651	GOBP_FIBRINOLYSIS	1	1	0	0.0429342
1652	GOBP_FIBROBLAST_APOPTOTIC_PROCESS	0.357833	1	0	-0.444065
1653	GOBP_FIBROBLAST_GROWTH_FACTOR_RECEPTOR_SIGNALING_PATHWAY	0.10647	1	0	-0.855209
1654	GOBP_FIBROBLAST_PROLIFERATION	0.000480311	1	0	-1.04539
1655	GOBP_FILOPODIUM_ASSEMBLY	0.0618681	1	0	-0.51644
1656	GOBP_FLUID_TRANSPORT	0.255265	1	0	-0.412703
1657	GOBP_FOAM_CELL_DIFFERENTIATION	0.10647	1	0	-0.610512
1658	GOBP_FOLIC_ACID_CONTAINING_COMPOUND_METABOLIC_PROCESS	0.357833	1	0	0.0937506
1659	GOBP_FOLIC_ACID_METABOLIC_PROCESS	0.994963	1	0	0.0568045
1660	GOBP_FOREBRAIN_CELL_MIGRATION	0.170607	1	0	-0.959574
1661	GOBP_FOREBRAIN_GENERATION_OF_NEURONS	0.255265	1	0	-0.01159
1662	GOBP_FOREBRAIN_NEURON_DEVELOPMENT	0.255265	1	0	-0.40963
1663	GOBP_FOREBRAIN_NEURON_DIFFERENTIATION	0.0618681	1	0	-0.206057
1664	GOBP_FOREBRAIN_REGIONALIZATION	0.0167187	1	0	0.449595
1665	GOBP_FORELIMB_MORPHOGENESIS	0.170607	1	0	0.385649
1666	GOBP_FORMATION_OF_EXTRACHROMOSOMAL_CIRCULAR_DNA	0.976472	1	0	0.0624912
1667	GOBP_FORMATION_OF_PRIMARY_GERM_LAYER	0.00774861	1	0	0.574708
1668	GOBP_FUCOSE_METABOLIC_PROCESS	1	1	0	-0.0809665
1669	GOBP_FUCOSYLATION	0.999213	1	0	-0.113041
1670	GOBP_FUSION_OF_SPERM_TO_EGG_PLASMA_MEMBRANE_INVOLVED_IN_SINGLE_FERTILIZATION	1	1	0	0.0161765
1671	GOBP_G0_TO_G1_TRANSITION	0.79125	1	0	-0.0501712
1672	GOBP_G1_TO_G0_TRANSITION	0.0333987	1	0	0.191677
1673	GOBP_GAMMA_AMINOBUTYRIC_ACID_SIGNALING_PATHWAY	0.00131462	1	0	-1.05663
1674	GOBP_GAMMA_AMINOBUTYRIC_ACID_TRANSPORT	0.471897	1	0	-0.312435
1675	GOBP_GAMMA_DELTA_T_CELL_ACTIVATION	0.0618681	1	0	-0.0806431
1676	GOBP_GANGLIOSIDE_BIOSYNTHETIC_PROCESS	0.988683	1	0	0.0639932
1677	GOBP_GANGLIOSIDE_METABOLIC_PROCESS	0.10647	1	0	-0.231279
1678	GOBP_GAP_JUNCTION_ASSEMBLY	0.95468	1	0	-0.308568
1679	GOBP_GASTRIC_ACID_SECRETION	0.471897	1	0	-0.608793
1680	GOBP_GASTRULATION	0.00131462	1	0	0.773858
1681	GOBP_GASTRULATION_WITH_MOUTH_FORMING_SECOND	0.170607	1	0	0.617186
1682	GOBP_GAS_TRANSPORT	1	1	0	-0.189849
1683	GOBP_GENE_SILENCING_BY_RNA	0.00131462	1	0	1.24707
1684	GOBP_GENITALIA_DEVELOPMENT	0.0618681	1	0	0.446965
1685	GOBP_GLANDULAR_EPITHELIAL_CELL_DEVELOPMENT	0.0333987	1	0	-0.586132
1686	GOBP_GLANDULAR_EPITHELIAL_CELL_DIFFERENTIATION	0.170607	1	0	-0.665019
1687	GOBP_GLIAL_CELL_APOPTOTIC_PROCESS	0.471897	1	0	-0.0446546
1688	GOBP_GLIAL_CELL_MIGRATION	0.0333987	1	0	-0.793422
1689	GOBP_GLUCAN_BIOSYNTHETIC_PROCESS	0.000480311	1	0	0.337101
1690	GOBP_GLUCOCORTICOID_METABOLIC_PROCESS	0.0167187	1	0	-1.15946
1691	GOBP_GLUCOSAMINE_CONTAINING_COMPOUND_METABOLIC_PROCESS	0.357833	1	0	-0.414579
1692	GOBP_GLUCOSE_6_PHOSPHATE_METABOLIC_PROCESS	0.0333987	1	0	0.830691
1693	GOBP_GLUCOSE_CATABOLIC_PROCESS	0.471897	1	0	0.397698
1694	GOBP_GLUCOSE_IMPORT	0.170607	1	0	-0.827873
1695	GOBP_GLUTAMATE_METABOLIC_PROCESS	0.170607	1	0	-0.564647
1696	GOBP_GLUTAMATE_SECRETION	0.10647	1	0	-0.356262
1697	GOBP_GLUTAMINE_FAMILY_AMINO_ACID_BIOSYNTHETIC_PROCESS	0.588331	1	0	0.017643
1698	GOBP_GLUTAMINE_FAMILY_AMINO_ACID_METABOLIC_PROCESS	0.0167187	1	0	0.481646
1699	GOBP_GLUTAMINE_METABOLIC_PROCESS	0.697425	1	0	0.160362
1700	GOBP_GLUTATHIONE_METABOLIC_PROCESS	0.00131462	1	0	0.807265
1701	GOBP_GLYCEROLIPID_BIOSYNTHETIC_PROCESS	0.000480311	1	0	-3.30045
1702	GOBP_GLYCEROLIPID_CATABOLIC_PROCESS	0.255265	1	0	-0.438112
1703	GOBP_GLYCEROLIPID_METABOLIC_PROCESS	0.000480311	1	0	-3.34878
1704	GOBP_GLYCEROL_ETHER_METABOLIC_PROCESS	0.865316	1	0	-0.204239
1705	GOBP_GLYCEROPHOSPHOLIPID_BIOSYNTHETIC_PROCESS	0.00332078	1	0	-2.24689
1706	GOBP_GLYCEROPHOSPHOLIPID_CATABOLIC_PROCESS	0.255265	1	0	-0.102122
1707	GOBP_GLYCEROPHOSPHOLIPID_METABOLIC_PROCESS	0.00131462	1	0	-2.6849
1708	GOBP_GLYCOLIPID_BIOSYNTHETIC_PROCESS	0.471897	1	0	-0.733445
1709	GOBP_GLYCOPROTEIN_CATABOLIC_PROCESS	0.255265	1	0	-0.32519
1710	GOBP_GLYCOPROTEIN_METABOLIC_PROCESS	0.00131462	1	0	-2.60456
1711	GOBP_GLYCOSAMINOGLYCAN_CATABOLIC_PROCESS	0.0618681	1	0	-0.38903
1712	GOBP_GLYCOSIDE_METABOLIC_PROCESS	0.471897	1	0	0.2164
1713	GOBP_GLYCOSPHINGOLIPID_BIOSYNTHETIC_PROCESS	0.0333987	1	0	-0.167759
1714	GOBP_GLYCOSPHINGOLIPID_METABOLIC_PROCESS	0.0333987	1	0	-0.396777
1715	GOBP_GLYCOSYLATION	0.0167187	1	0	-1.56598
1716	GOBP_GLYCOSYLCERAMIDE_METABOLIC_PROCESS	0.697425	1	0	-0.0636816
1717	GOBP_GLYCOSYL_COMPOUND_BIOSYNTHETIC_PROCESS	0.10647	1	0	-0.243847
1718	GOBP_GLYCOSYL_COMPOUND_CATABOLIC_PROCESS	0.976472	1	0	-0.119894
1719	GOBP_GLYCOSYL_COMPOUND_METABOLIC_PROCESS	0.170607	1	0	0.294028
1720	GOBP_GMP_METABOLIC_PROCESS	0.00131462	1	0	-0.63939
1721	GOBP_GOLGI_ORGANIZATION	0.000480311	1	0	-0.53093
1722	GOBP_GOLGI_TO_ENDOSOME_TRANSPORT	0.255265	1	0	-0.13538
1723	GOBP_GOLGI_TO_PLASMA_MEMBRANE_PROTEIN_TRANSPORT	0.0618681	1	0	-0.95479
1724	GOBP_GOLGI_TO_PLASMA_MEMBRANE_TRANSPORT	0.00774861	1	0	-0.550821
1725	GOBP_GOLGI_TO_VACUOLE_TRANSPORT	0.0333987	1	0	-0.722506
1726	GOBP_GOLGI_VESICLE_TRANSPORT	0.0333987	1	0	1.22035
1727	GOBP_GONADOTROPIN_SECRETION	0.999998	1	0	-0.13243
1728	GOBP_GPI_ANCHOR_METABOLIC_PROCESS	0.255265	1	0	-0.463911
1729	GOBP_GRANULOCYTE_ACTIVATION	0.588331	1	0	-0.426972
1730	GOBP_GRANULOCYTE_DIFFERENTIATION	0.00332078	1	0	-0.880032
1731	GOBP_GRANULOCYTE_MACROPHAGE_COLONY_STIMULATING_FACTOR_PRODUCTION	1	1	0	-0.0531076
1732	GOBP_GROOMING_BEHAVIOR	0.918985	1	0	-0.273005
1733	GOBP_GROWTH_PLATE_CARTILAGE_DEVELOPMENT	0.79125	1	0	-0.0761426
1734	GOBP_GTP_METABOLIC_PROCESS	0.170607	1	0	0.639676
1735	GOBP_G_PROTEIN_COUPLED_ACETYLCHOLINE_RECEPTOR_SIGNALING_PATHWAY	0.357833	1	0	-0.515149
1736	GOBP_G_PROTEIN_COUPLED_GLUTAMATE_RECEPTOR_SIGNALING_PATHWAY	0.588331	1	0	-0.664767
1737	GOBP_G_PROTEIN_COUPLED_RECEPTOR_INTERNALIZATION	0.357833	1	0	-0.249144
1738	GOBP_G_PROTEIN_COUPLED_RECEPTOR_SIGNALING_PATHWAY_COUPLED_TO_CYCLIC_NUCLEOTIDE_SECOND_MESSENGER	0.994963	1	0	-0.370202
1739	GOBP_HAIR_FOLLICLE_MATURATION	0.255265	1	0	0.522826
1740	GOBP_HEAD_MORPHOGENESIS	0.0167187	1	0	-0.299316
1741	GOBP_HEART_FIELD_SPECIFICATION	0.00332078	1	0	-0.387183
1742	GOBP_HEART_FORMATION	0.00774861	1	0	-0.212862
1743	GOBP_HEART_PROCESS	0.000480311	1	0	-2.64063
1744	GOBP_HEART_TRABECULA_MORPHOGENESIS	0.471897	1	0	0.240845
1745	GOBP_HEART_VALVE_DEVELOPMENT	0.255265	1	0	-0.862523
1746	GOBP_HEART_VALVE_MORPHOGENESIS	0.0333987	1	0	-1.02743
1747	GOBP_HEAT_GENERATION	0.0618681	1	0	-0.381783
1748	GOBP_HEMATOPOIETIC_STEM_CELL_DIFFERENTIATION	0.471897	1	0	-0.197878
1749	GOBP_HEMATOPOIETIC_STEM_CELL_HOMEOSTASIS	0.170607	1	0	-0.148116
1750	GOBP_HEMATOPOIETIC_STEM_CELL_PROLIFERATION	0.697425	1	0	-0.40586
1751	GOBP_HEMOGLOBIN_METABOLIC_PROCESS	0.918985	1	0	0.430645
1752	GOBP_HEPARAN_SULFATE_PROTEOGLYCAN_BIOSYNTHETIC_PROCESS	0.170607	1	0	-0.135854
1753	GOBP_HEPARAN_SULFATE_PROTEOGLYCAN_METABOLIC_PROCESS	0.588331	1	0	-0.176128
1754	GOBP_HEPARIN_METABOLIC_PROCESS	1	1	0	-0.0637468
1755	GOBP_HEPATOCYTE_APOPTOTIC_PROCESS	0.976472	1	0	0.404016
1756	GOBP_HEPATOCYTE_DIFFERENTIATION	0.999993	1	0	-0.303271
1757	GOBP_HETEROCHROMATIN_ORGANIZATION	0.255265	1	0	0.554669
1758	GOBP_HETEROTYPIC_CELL_CELL_ADHESION	0.170607	1	0	0.0355479
1759	GOBP_HIGH_DENSITY_LIPOPROTEIN_PARTICLE_REMODELING	0.999998	1	0	-0.21573
1760	GOBP_HINDBRAIN_MORPHOGENESIS	0.00131462	1	0	-1.27162
1761	GOBP_HINDLIMB_MORPHOGENESIS	0.588331	1	0	0.241013
1762	GOBP_HIPPOCAMPUS_DEVELOPMENT	0.00131462	1	0	0.48879
1763	GOBP_HIPPO_SIGNALING	0.0333987	1	0	0.408993
1764	GOBP_HISTONE_DEACETYLATION	0.0618681	1	0	0.731212
1765	GOBP_HISTONE_DEUBIQUITINATION	0.357833	1	0	-0.237428
1766	GOBP_HISTONE_EXCHANGE	0.170607	1	0	0.290103
1767	GOBP_HISTONE_H2A_MONOUBIQUITINATION	0.357833	1	0	0.280147
1768	GOBP_HISTONE_H2A_UBIQUITINATION	0.357833	1	0	0.711447
1769	GOBP_HISTONE_H3_ACETYLATION	0.0167187	1	0	0.108152
1770	GOBP_HISTONE_H3_DEACETYLATION	0.0618681	1	0	0.552829
1771	GOBP_HISTONE_H3_K14_ACETYLATION	0.10647	1	0	0.173779
1772	GOBP_HISTONE_H3_K27_METHYLATION	0.588331	1	0	-0.114922
1773	GOBP_HISTONE_H3_K36_METHYLATION	0.170607	1	0	-0.73235
1774	GOBP_HISTONE_H3_K4_METHYLATION	0.170607	1	0	-0.362968
1775	GOBP_HISTONE_H3_K4_TRIMETHYLATION	0.79125	1	0	-0.311677
1776	GOBP_HISTONE_H3_K9_ACETYLATION	0.697425	1	0	0.0418313
1777	GOBP_HISTONE_H3_K9_METHYLATION	0.0333987	1	0	0.29206
1778	GOBP_HISTONE_H3_K9_MODIFICATION	0.170607	1	0	0.211611
1779	GOBP_HISTONE_H3_K9_TRIMETHYLATION	0.170607	1	0	0.222486
1780	GOBP_HISTONE_H4_K16_ACETYLATION	0.10647	1	0	-0.0318875
1781	GOBP_HISTONE_H4_K5_ACETYLATION	0.00774861	1	0	-0.0291846
1782	GOBP_HISTONE_LYSINE_DEMETHYLATION	0.10647	1	0	0.183412
1783	GOBP_HISTONE_METHYLATION	0.00131462	1	0	-1.08642
1784	GOBP_HISTONE_MONOUBIQUITINATION	0.357833	1	0	0.160676
1785	GOBP_HISTONE_MRNA_CATABOLIC_PROCESS	0.994963	1	0	-0.106082
1786	GOBP_HISTONE_MRNA_METABOLIC_PROCESS	0.170607	1	0	-0.275076
1787	GOBP_HISTONE_PHOSPHORYLATION	0.0333987	1	0	0.556713
1788	GOBP_HISTONE_UBIQUITINATION	0.255265	1	0	0.751515
1789	GOBP_HOMEOSTASIS_OF_NUMBER_OF_CELLS_WITHIN_A_TISSUE	0.79125	1	0	0.312553
1790	GOBP_HOMOLOGOUS_CHROMOSOME_PAIRING_AT_MEIOSIS	0.0618681	1	0	0.0639454
1791	GOBP_HOMOLOGOUS_CHROMOSOME_SEGREGATION	0.357833	1	0	-0.14124
1792	GOBP_HOMOLOGOUS_RECOMBINATION	0.697425	1	0	-0.273288
1793	GOBP_HOMOPHILIC_CELL_ADHESION_VIA_PLASMA_MEMBRANE_ADHESION_MOLECULES	0.00774861	1	0	-2.07783
1794	GOBP_HORMONE_BIOSYNTHETIC_PROCESS	0.00774861	1	0	-0.421745
1795	GOBP_HORMONE_MEDIATED_SIGNALING_PATHWAY	0.00131462	1	0	0.734091
1796	GOBP_HORMONE_METABOLIC_PROCESS	0.00774861	1	0	-2.06845
1797	GOBP_HUMORAL_IMMUNE_RESPONSE	0.00332078	1	0	0.152118
1798	GOBP_HUMORAL_IMMUNE_RESPONSE_MEDIATED_BY_CIRCULATING_IMMUNOGLOBULIN	0.999213	1	0	-0.153223
1799	GOBP_HYALURONAN_METABOLIC_PROCESS	0.999724	1	0	0.00181825
1800	GOBP_HYDROGEN_PEROXIDE_BIOSYNTHETIC_PROCESS	0.0333987	1	0	0.0157766
1801	GOBP_HYDROGEN_PEROXIDE_CATABOLIC_PROCESS	0.00774861	1	0	0.233138
1802	GOBP_HYPEROSMOTIC_RESPONSE	0.697425	1	0	0.422635
1803	GOBP_HYPOTHALAMUS_DEVELOPMENT	0.255265	1	0	-0.189293
1804	GOBP_ICOSANOID_BIOSYNTHETIC_PROCESS	0.0618681	1	0	0.547816
1805	GOBP_ICOSANOID_METABOLIC_PROCESS	0.00131462	1	0	-0.0590265
1806	GOBP_ICOSANOID_TRANSPORT	0.255265	1	0	-0.155238
1807	GOBP_IMMUNE_RESPONSE_TO_TUMOR_CELL	0.255265	1	0	0.0135078
1808	GOBP_IMMUNOGLOBULIN_PRODUCTION	0.255265	1	0	0.680878
1809	GOBP_IMMUNOGLOBULIN_PRODUCTION_INVOLVED_IN_IMMUNOGLOBULIN_MEDIATED_IMMUNE_RESPONSE	0.697425	1	0	0.538393
1810	GOBP_IMMUNOLOGICAL_MEMORY_PROCESS	1	1	0	-0.0765695
1811	GOBP_IMMUNOLOGICAL_SYNAPSE_FORMATION	0.999993	1	0	0.0421472
1812	GOBP_IMP_METABOLIC_PROCESS	0.79125	1	0	0.126758
1813	GOBP_INCLUSION_BODY_ASSEMBLY	0.255265	1	0	0.0107791
1814	GOBP_INDOLE_CONTAINING_COMPOUND_METABOLIC_PROCESS	0.79125	1	0	-0.0465541
1815	GOBP_INFLAMMASOME_COMPLEX_ASSEMBLY	0.10647	1	0	0.23078
1816	GOBP_INFLAMMATORY_CELL_APOPTOTIC_PROCESS	0.0618681	1	0	-0.403596
1817	GOBP_INFLAMMATORY_RESPONSE_TO_ANTIGENIC_STIMULUS	0.000480311	1	0	-0.954223
1818	GOBP_INFLAMMATORY_RESPONSE_TO_WOUNDING	0.79125	1	0	0.331442
1819	GOBP_INHIBITORY_POSTSYNAPTIC_POTENTIAL	0.79125	1	0	-0.30108
1820	GOBP_INHIBITORY_SYNAPSE_ASSEMBLY	0.255265	1	0	-0.587054
1821	GOBP_INNATE_IMMUNE_RESPONSE_ACTIVATING_SIGNAL_TRANSDUCTION	0.170607	1	0	-0.300642
1822	GOBP_INNERVATION	0.976472	1	0	-0.223702
1823	GOBP_INNER_EAR_AUDITORY_RECEPTOR_CELL_DIFFERENTIATION	0.255265	1	0	-0.257497
1824	GOBP_INNER_EAR_RECEPTOR_CELL_DEVELOPMENT	0.0618681	1	0	-0.865946
1825	GOBP_INNER_EAR_RECEPTOR_CELL_STEREOCILIUM_ORGANIZATION	0.00774861	1	0	-0.646305
1826	GOBP_INNER_MITOCHONDRIAL_MEMBRANE_ORGANIZATION	0.0333987	1	0	-0.606648
1827	GOBP_INORGANIC_ANION_TRANSPORT	0.00332078	1	0	-2.07002
1828	GOBP_INOSITOL_LIPID_MEDIATED_SIGNALING	0.0618681	1	0	-1.35989
1829	GOBP_INOSITOL_PHOSPHATE_BIOSYNTHETIC_PROCESS	0.95468	1	0	0.17886
1830	GOBP_INOSITOL_PHOSPHATE_CATABOLIC_PROCESS	0.95468	1	0	-0.151096
1831	GOBP_INOSITOL_PHOSPHATE_METABOLIC_PROCESS	0.10647	1	0	-0.14431
1832	GOBP_INSULIN_RECEPTOR_SIGNALING_PATHWAY	0.0618681	1	0	-1.8015
1833	GOBP_INSULIN_SECRETION_INVOLVED_IN_CELLULAR_RESPONSE_TO_GLUCOSE_STIMULUS	0.170607	1	0	-1.4424
1834	GOBP_INTEGRATED_STRESS_RESPONSE_SIGNALING	0.0618681	1	0	0.230873
1835	GOBP_INTEGRIN_ACTIVATION	0.170607	1	0	-0.236727
1836	GOBP_INTEGRIN_MEDIATED_SIGNALING_PATHWAY	0.170607	1	0	-1.37869
1837	GOBP_INTERFERON_ALPHA_PRODUCTION	0.79125	1	0	-0.0409452
1838	GOBP_INTERFERON_BETA_PRODUCTION	0.697425	1	0	-0.114113
1839	GOBP_INTERFERON_GAMMA_MEDIATED_SIGNALING_PATHWAY	0.357833	1	0	-0.309437
1840	GOBP_INTERLEUKIN_10_PRODUCTION	0.00774861	1	0	0.067079
1841	GOBP_INTERLEUKIN_12_PRODUCTION	0.00332078	1	0	0.595354
1842	GOBP_INTERLEUKIN_13_PRODUCTION	0.79125	1	0	-0.402745
1843	GOBP_INTERLEUKIN_17_PRODUCTION	0.0167187	1	0	-1.07691
1844	GOBP_INTERLEUKIN_1_MEDIATED_SIGNALING_PATHWAY	0.988683	1	0	0.139439
1845	GOBP_INTERLEUKIN_2_PRODUCTION	0.0167187	1	0	-0.534878
1846	GOBP_INTERLEUKIN_4_PRODUCTION	0.00332078	1	0	-0.913413
1847	GOBP_INTERLEUKIN_5_PRODUCTION	0.997928	1	0	-0.302538
1848	GOBP_INTERLEUKIN_6_MEDIATED_SIGNALING_PATHWAY	0.79125	1	0	-0.306699
1849	GOBP_INTERLEUKIN_8_PRODUCTION	0.10647	1	0	0.217457
1850	GOBP_INTERMEDIATE_FILAMENT_ORGANIZATION	0.00774861	1	0	0.0228891
1851	GOBP_INTERMEMBRANE_LIPID_TRANSFER	0.0167187	1	0	-0.738438
1852	GOBP_INTERSTRAND_CROSS_LINK_REPAIR	0.00774861	1	0	-0.198123
1853	GOBP_INTESTINAL_ABSORPTION	0.918985	1	0	0.181751
1854	GOBP_INTESTINAL_EPITHELIAL_CELL_DIFFERENTIATION	0.95468	1	0	-0.101522
1855	GOBP_INTESTINAL_LIPID_ABSORPTION	1	1	0	0.254075
1856	GOBP_INTRACELLULAR_ESTROGEN_RECEPTOR_SIGNALING_PATHWAY	0.0167187	1	0	1.21509
1857	GOBP_INTRACELLULAR_LIPID_TRANSPORT	0.588331	1	0	-0.209849
1858	GOBP_INTRACELLULAR_PROTEIN_TRANSMEMBRANE_TRANSPORT	0.00131462	1	0	-0.429288
1859	GOBP_INTRACELLULAR_STEROL_TRANSPORT	0.588331	1	0	-0.321785
1860	GOBP_INTRACILIARY_TRANSPORT	0.255265	1	0	-0.595166
1861	GOBP_INTRA_GOLGI_VESICLE_MEDIATED_TRANSPORT	0.255265	1	0	0.375802
1862	GOBP_INTRINSIC_APOPTOTIC_SIGNALING_PATHWAY_IN_RESPONSE_TO_DNA_DAMAGE_BY_P53_CLASS_MEDIATOR	0.00774861	1	0	0.0929136
1863	GOBP_INTRINSIC_APOPTOTIC_SIGNALING_PATHWAY_IN_RESPONSE_TO_ENDOPLASMIC_RETICULUM_STRESS	0.00774861	1	0	-1.09928
1864	GOBP_INTRINSIC_APOPTOTIC_SIGNALING_PATHWAY_IN_RESPONSE_TO_OXIDATIVE_STRESS	0.00131462	1	0	0.864939
1865	GOBP_IRE1_MEDIATED_UNFOLDED_PROTEIN_RESPONSE	0.00774861	1	0	-0.0899906
1866	GOBP_IRON_ION_HOMEOSTASIS	0.000480311	1	0	0.104862
1867	GOBP_IRON_ION_TRANSMEMBRANE_TRANSPORT	0.95468	1	0	-0.0156907
1868	GOBP_IRON_ION_TRANSPORT	0.10647	1	0	0.412855
1869	GOBP_IRON_SULFUR_CLUSTER_ASSEMBLY	0.255265	1	0	-0.275733
1870	GOBP_ISOPRENOID_BIOSYNTHETIC_PROCESS	0.0167187	1	0	1.52811
1871	GOBP_I_KAPPAB_KINASE_NF_KAPPAB_SIGNALING	0.00131462	1	0	0.22588
1872	GOBP_I_KAPPAB_PHOSPHORYLATION	0.976472	1	0	-0.0825055
1873	GOBP_KERATAN_SULFATE_METABOLIC_PROCESS	0.79125	1	0	-0.351773
1874	GOBP_KERATINIZATION	0.994963	1	0	0.0325625
1875	GOBP_KERATINOCYTE_DIFFERENTIATION	0.0167187	1	0	-0.261756
1876	GOBP_KERATINOCYTE_MIGRATION	0.170607	1	0	-0.505349
1877	GOBP_KERATINOCYTE_PROLIFERATION	0.471897	1	0	0.0156051
1878	GOBP_KETONE_BIOSYNTHETIC_PROCESS	0.0618681	1	0	-0.735193
1879	GOBP_KILLING_BY_HOST_OF_SYMBIONT_CELLS	0.0618681	1	0	0.254229
1880	GOBP_KILLING_OF_CELLS_OF_ANOTHER_ORGANISM	0.10647	1	0	0.627387
1881	GOBP_KINETOCHORE_ASSEMBLY	0.865316	1	0	0.114017
1882	GOBP_KINETOCHORE_ORGANIZATION	0.976472	1	0	-0.0575632
1883	GOBP_LABYRINTHINE_LAYER_BLOOD_VESSEL_DEVELOPMENT	0.00332078	1	0	0.433352
1884	GOBP_LABYRINTHINE_LAYER_DEVELOPMENT	0.00774861	1	0	0.0149195
1885	GOBP_LABYRINTHINE_LAYER_MORPHOGENESIS	0.0167187	1	0	-0.0513417
1886	GOBP_LACTATE_METABOLIC_PROCESS	0.357833	1	0	0.494921
1887	GOBP_LACTATION	0.0167187	1	0	0.966265
1888	GOBP_LAMELLIPODIUM_MORPHOGENESIS	0.357833	1	0	-0.111167
1889	GOBP_LATE_ENDOSOME_TO_LYSOSOME_TRANSPORT	0.00131462	1	0	1.16348
1890	GOBP_LATE_ENDOSOME_TO_VACUOLE_TRANSPORT	0.0333987	1	0	1.18534
1891	GOBP_LATE_ENDOSOME_TO_VACUOLE_TRANSPORT_VIA_MULTIVESICULAR_BODY_SORTING_PATHWAY	0.918985	1	0	0.137902
1892	GOBP_LEFT_RIGHT_PATTERN_FORMATION	0.00332078	1	0	-1.1563
1893	GOBP_LENS_DEVELOPMENT_IN_CAMERA_TYPE_EYE	0.000480311	1	0	0.594857
1894	GOBP_LENS_FIBER_CELL_DIFFERENTIATION	0.0333987	1	0	0.54047
1895	GOBP_LEUKOCYTE_ADHESION_TO_VASCULAR_ENDOTHELIAL_CELL	0.588331	1	0	0.0711249
1896	GOBP_LEUKOCYTE_APOPTOTIC_PROCESS	0.0333987	1	0	-0.628066
1897	GOBP_LEUKOCYTE_DEGRANULATION	0.0333987	1	0	-0.521006
1898	GOBP_LEUKOCYTE_HOMEOSTASIS	0.00131462	1	0	-0.347991
1899	GOBP_LEUKOCYTE_MEDIATED_IMMUNITY	0.000480311	1	0	-0.925571
1900	GOBP_LEUKOCYTE_MIGRATION_INVOLVED_IN_INFLAMMATORY_RESPONSE	0.588331	1	0	-0.146722
1901	GOBP_LEUKOCYTE_TETHERING_OR_ROLLING	0.976472	1	0	-0.216136
1902	GOBP_LEUKOTRIENE_BIOSYNTHETIC_PROCESS	0.255265	1	0	-0.195506
1903	GOBP_LEUKOTRIENE_METABOLIC_PROCESS	0.79125	1	0	-0.311376
1904	GOBP_LIGAND_GATED_ION_CHANNEL_SIGNALING_PATHWAY	0.0167187	1	0	-1.11398
1905	GOBP_LINOLEIC_ACID_METABOLIC_PROCESS	0.976472	1	0	-0.179834
1906	GOBP_LIPID_DIGESTION	1	1	0	0.242727
1907	GOBP_LIPID_DROPLET_ORGANIZATION	0.0167187	1	0	0.298996
1908	GOBP_LIPID_EXPORT_FROM_CELL	0.255265	1	0	-0.155945
1909	GOBP_LIPID_IMPORT_INTO_CELL	0.976472	1	0	0.0998904
1910	GOBP_LIPID_MODIFICATION	0.0618681	1	0	-1.80937
1911	GOBP_LIPID_OXIDATION	0.10647	1	0	0.120069
1912	GOBP_LIPID_PHOSPHORYLATION	0.471897	1	0	-0.410703
1913	GOBP_LIPID_STORAGE	0.00332078	1	0	-0.616969
1914	GOBP_LIPID_TRANSLOCATION	0.588331	1	0	-0.462026
1915	GOBP_LIPOPOLYSACCHARIDE_MEDIATED_SIGNALING_PATHWAY	0.10647	1	0	-0.0464604
1916	GOBP_LIPOPROTEIN_BIOSYNTHETIC_PROCESS	0.10647	1	0	-0.892312
1917	GOBP_LIPOPROTEIN_CATABOLIC_PROCESS	0.95468	1	0	-0.0725485
1918	GOBP_LIPOPROTEIN_LOCALIZATION	0.95468	1	0	0.104005
1919	GOBP_LIPOPROTEIN_METABOLIC_PROCESS	0.471897	1	0	-1.02938
1920	GOBP_LIPOSACCHARIDE_METABOLIC_PROCESS	0.0333987	1	0	-1.04271
1921	GOBP_LIVER_MORPHOGENESIS	0.10647	1	0	-0.401228
1922	GOBP_LIVER_REGENERATION	0.170607	1	0	-0.129998
1923	GOBP_LOCOMOTORY_BEHAVIOR	0.00131462	1	0	-3.53034
1924	GOBP_LOCOMOTORY_EXPLORATION_BEHAVIOR	0.0167187	1	0	-0.0856717
1925	GOBP_LONG_CHAIN_FATTY_ACID_BIOSYNTHETIC_PROCESS	0.588331	1	0	-0.335789
1926	GOBP_LONG_CHAIN_FATTY_ACID_METABOLIC_PROCESS	0.10647	1	0	-0.34351
1927	GOBP_LONG_CHAIN_FATTY_ACID_TRANSPORT	0.588331	1	0	0.541518
1928	GOBP_LONG_CHAIN_FATTY_ACYL_COA_BIOSYNTHETIC_PROCESS	0.79125	1	0	0.0529026
1929	GOBP_LONG_CHAIN_FATTY_ACYL_COA_METABOLIC_PROCESS	0.588331	1	0	-0.241897
1930	GOBP_LONG_TERM_MEMORY	0.0167187	1	0	-1.15582
1931	GOBP_LONG_TERM_SYNAPTIC_DEPRESSION	0.0333987	1	0	-0.59738
1932	GOBP_LONG_TERM_SYNAPTIC_POTENTIATION	0.00131462	1	0	-2.37091
1933	GOBP_LOW_DENSITY_LIPOPROTEIN_PARTICLE_CLEARANCE	0.00774861	1	0	0.250761
1934	GOBP_LUNG_ALVEOLUS_DEVELOPMENT	0.0167187	1	0	0.0198943
1935	GOBP_LUNG_CELL_DIFFERENTIATION	0.00774861	1	0	0.00840771
1936	GOBP_LUNG_EPITHELIUM_DEVELOPMENT	0.000480311	1	0	-0.167872
1937	GOBP_LUNG_MORPHOGENESIS	0.00131462	1	0	0.783037
1938	GOBP_LYMPHANGIOGENESIS	0.865316	1	0	-0.23011
1939	GOBP_LYMPHOCYTE_APOPTOTIC_PROCESS	0.0618681	1	0	0.089808
1940	GOBP_LYMPHOCYTE_CHEMOTAXIS	0.988683	1	0	-0.282288
1941	GOBP_LYMPHOCYTE_HOMEOSTASIS	0.00774861	1	0	-0.463122
1942	GOBP_LYMPHOCYTE_MIGRATION	0.00774861	1	0	-0.409317
1943	GOBP_LYMPHOID_PROGENITOR_CELL_DIFFERENTIATION	0.357833	1	0	-0.542289
1944	GOBP_LYMPH_NODE_DEVELOPMENT	0.999724	1	0	0.242732
1945	GOBP_LYMPH_VESSEL_DEVELOPMENT	0.357833	1	0	-0.432581
1946	GOBP_LYMPH_VESSEL_MORPHOGENESIS	0.79125	1	0	-0.447373
1947	GOBP_LYSOSOMAL_PROTEIN_CATABOLIC_PROCESS	0.0618681	1	0	-0.103289
1948	GOBP_LYTIC_VACUOLE_ORGANIZATION	0.000480311	1	0	-0.416868
1949	GOBP_L_ALPHA_AMINO_ACID_TRANSMEMBRANE_TRANSPORT	0.0333987	1	0	-1.25909
1950	GOBP_L_GLUTAMATE_IMPORT_ACROSS_PLASMA_MEMBRANE	0.00332078	1	0	-0.881716
1951	GOBP_L_GLUTAMATE_TRANSMEMBRANE_TRANSPORT	0.00332078	1	0	-0.742144
1952	GOBP_MACROMOLECULE_DEACYLATION	0.0167187	1	0	0.289449
1953	GOBP_MACROPHAGE_ACTIVATION_INVOLVED_IN_IMMUNE_RESPONSE	1	1	0	-0.104122
1954	GOBP_MACROPHAGE_CHEMOTAXIS	0.10647	1	0	0.0899419
1955	GOBP_MACROPHAGE_CYTOKINE_PRODUCTION	0.999213	1	0	0.225664
1956	GOBP_MACROPHAGE_DIFFERENTIATION	0.10647	1	0	-0.569511
1957	GOBP_MACROPHAGE_MIGRATION	0.0167187	1	0	0.169944
1958	GOBP_MAGNESIUM_ION_TRANSPORT	0.918985	1	0	0.215478
1959	GOBP_MAINTENANCE_OF_CELL_POLARITY	0.697425	1	0	-0.45186
1960	GOBP_MAINTENANCE_OF_GASTROINTESTINAL_EPITHELIUM	0.976472	1	0	0.068084
1961	GOBP_MAINTENANCE_OF_PROTEIN_LOCALIZATION_IN_ORGANELLE	0.000480311	1	0	0.299493
1962	GOBP_MAINTENANCE_OF_PROTEIN_LOCATION	0.00332078	1	0	0.917965
1963	GOBP_MAINTENANCE_OF_PROTEIN_LOCATION_IN_CELL	0.00131462	1	0	1.23368
1964	GOBP_MAINTENANCE_OF_PROTEIN_LOCATION_IN_NUCLEUS	0.0333987	1	0	0.0934786
1965	GOBP_MAINTENANCE_OF_SYNAPSE_STRUCTURE	0.170607	1	0	-0.160544
1966	GOBP_MALE_GAMETE_GENERATION	0.000480311	1	0	-1.24349
1967	GOBP_MALE_GENITALIA_DEVELOPMENT	0.357833	1	0	0.192477
1968	GOBP_MALE_MEIOSIS_I	0.976472	1	0	-0.150069
1969	GOBP_MALE_MEIOTIC_NUCLEAR_DIVISION	0.588331	1	0	-0.206732
1970	GOBP_MAMMARY_GLAND_ALVEOLUS_DEVELOPMENT	0.0167187	1	0	-0.361299
1971	GOBP_MAMMARY_GLAND_DUCT_MORPHOGENESIS	0.10647	1	0	0.444523
1972	GOBP_MAMMARY_GLAND_EPITHELIAL_CELL_DIFFERENTIATION	0.00332078	1	0	-0.945724
1973	GOBP_MAMMARY_GLAND_EPITHELIAL_CELL_PROLIFERATION	0.00332078	1	0	-1.12466
1974	GOBP_MAMMARY_GLAND_EPITHELIUM_DEVELOPMENT	0.000480311	1	0	-1.11359
1975	GOBP_MAMMARY_GLAND_MORPHOGENESIS	0.357833	1	0	0.592679
1976	GOBP_MANGANESE_ION_TRANSPORT	0.999724	1	0	0.0380882
1977	GOBP_MANNOSYLATION	0.255265	1	0	-0.400919
1978	GOBP_MAST_CELL_ACTIVATION	0.79125	1	0	-0.577262
1979	GOBP_MAST_CELL_ACTIVATION_INVOLVED_IN_IMMUNE_RESPONSE	0.471897	1	0	-0.395412
1980	GOBP_MATERNAL_PROCESS_INVOLVED_IN_FEMALE_PREGNANCY	0.00131462	1	0	-1.08454
1981	GOBP_MATING	0.000480311	1	0	-0.613733
1982	GOBP_MATING_BEHAVIOR	0.0167187	1	0	-0.0332185
1983	GOBP_MATURATION_OF_5_8S_RRNA	0.697425	1	0	-0.476493
1984	GOBP_MATURATION_OF_5_8S_RRNA_FROM_TRICISTRONIC_RRNA_TRANSCRIPT_SSU_RRNA_5_8S_RRNA_LSU_RRNA	0.697425	1	0	-0.422733
1985	GOBP_MATURATION_OF_LSU_RRNA	0.255265	1	0	-0.311878
1986	GOBP_MATURATION_OF_LSU_RRNA_FROM_TRICISTRONIC_RRNA_TRANSCRIPT_SSU_RRNA_5_8S_RRNA_LSU_RRNA	0.170607	1	0	-0.104956
1987	GOBP_MATURATION_OF_SSU_RRNA	0.0333987	1	0	0.160461
1988	GOBP_MATURATION_OF_SSU_RRNA_FROM_TRICISTRONIC_RRNA_TRANSCRIPT_SSU_RRNA_5_8S_RRNA_LSU_RRNA	0.0618681	1	0	0.291414
1989	GOBP_MATURE_B_CELL_DIFFERENTIATION	0.999974	1	0	0.103063
1990	GOBP_MECHANORECEPTOR_DIFFERENTIATION	0.10647	1	0	-0.634261
1991	GOBP_MEDIUM_CHAIN_FATTY_ACID_METABOLIC_PROCESS	0.79125	1	0	-0.0700765
1992	GOBP_MEGAKARYOCYTE_DEVELOPMENT	0.95468	1	0	0.0426066
1993	GOBP_MEGAKARYOCYTE_DIFFERENTIATION	0.255265	1	0	-0.107513
1994	GOBP_MEIOSIS_I_CELL_CYCLE_PROCESS	0.10647	1	0	-0.0989511
1995	GOBP_MEIOTIC_CELL_CYCLE	0.0167187	1	0	0.566283
1996	GOBP_MEIOTIC_CELL_CYCLE_PROCESS	0.10647	1	0	0.0490137
1997	GOBP_MEIOTIC_CHROMOSOME_SEGREGATION	0.471897	1	0	0.171208
1998	GOBP_MEIOTIC_CHROMOSOME_SEPARATION	0.865316	1	0	-0.0294396
1999	GOBP_MELANOCYTE_DIFFERENTIATION	0.0167187	1	0	-0.909904
2000	GOBP_MEMBRANE_BIOGENESIS	0.357833	1	0	0.0527766
2001	GOBP_MEMBRANE_DEPOLARIZATION_DURING_ACTION_POTENTIAL	0.0167187	1	0	-2.18244
2002	GOBP_MEMBRANE_DEPOLARIZATION_DURING_CARDIAC_MUSCLE_CELL_ACTION_POTENTIAL	0.697425	1	0	-0.89054
2003	GOBP_MEMBRANE_DOCKING	0.00332078	1	0	-0.778585
2004	GOBP_MEMBRANE_LIPID_BIOSYNTHETIC_PROCESS	0.357833	1	0	-1.338
2005	GOBP_MEMBRANE_LIPID_CATABOLIC_PROCESS	0.00774861	1	0	-0.698354
2006	GOBP_MEMBRANE_LIPID_METABOLIC_PROCESS	0.00332078	1	0	-1.36612
2007	GOBP_MEMBRANE_PROTEIN_ECTODOMAIN_PROTEOLYSIS	0.697425	1	0	-0.0896776
2008	GOBP_MEMBRANE_PROTEIN_PROTEOLYSIS	0.588331	1	0	-0.0916041
2009	GOBP_MEMBRANE_RAFT_ORGANIZATION	0.471897	1	0	-0.228669
2010	GOBP_MEMBRANE_REPOLARIZATION	0.00332078	1	0	0.116552
2011	GOBP_MESENCHYMAL_CELL_PROLIFERATION	0.0333987	1	0	-0.459528
2012	GOBP_MESENCHYME_MORPHOGENESIS	0.918985	1	0	-0.0439881
2013	GOBP_MESODERMAL_CELL_DIFFERENTIATION	0.994963	1	0	-0.0288399
2014	GOBP_MESODERMAL_CELL_FATE_COMMITMENT	0.999911	1	0	-0.114664
2015	GOBP_MESODERM_MORPHOGENESIS	0.10647	1	0	0.0565055
2016	GOBP_MESONEPHRIC_TUBULE_MORPHOGENESIS	0.00131462	1	0	0.145098
2017	GOBP_METANEPHRIC_EPITHELIUM_DEVELOPMENT	0.997928	1	0	0.0244407
2018	GOBP_METANEPHRIC_NEPHRON_DEVELOPMENT	0.0618681	1	0	0.433742
2019	GOBP_METANEPHRIC_NEPHRON_MORPHOGENESIS	0.0333987	1	0	0.275226
2020	GOBP_METANEPHRIC_RENAL_VESICLE_MORPHOGENESIS	0.00774861	1	0	0.37705
2021	GOBP_METANEPHRIC_TUBULE_DEVELOPMENT	0.994963	1	0	0.0164634
2022	GOBP_METAPHASE_ANAPHASE_TRANSITION_OF_CELL_CYCLE	0.0618681	1	0	0.640764
2023	GOBP_METAPHASE_PLATE_CONGRESSION	0.00774861	1	0	1.30646
2024	GOBP_METHIONINE_METABOLIC_PROCESS	0.865316	1	0	-0.374891
2025	GOBP_METHYLGUANOSINE_CAP_DECAPPING	0.865316	1	0	0.136679
2026	GOBP_MHC_CLASS_II_BIOSYNTHETIC_PROCESS	0.00774861	1	0	0.933826
2027	GOBP_MICROGLIAL_CELL_ACTIVATION	0.255265	1	0	-0.623695
2028	GOBP_MICROTUBULE_ANCHORING	0.471897	1	0	0.225722
2029	GOBP_MICROTUBULE_BUNDLE_FORMATION	0.0167187	1	0	-0.306394
2030	GOBP_MICROTUBULE_CYTOSKELETON_ORGANIZATION_INVOLVED_IN_MITOSIS	0.000480311	1	0	1.70151
2031	GOBP_MICROTUBULE_DEPOLYMERIZATION	0.00332078	1	0	-0.678382
2032	GOBP_MICROTUBULE_NUCLEATION	0.471897	1	0	-0.471723
2033	GOBP_MICROTUBULE_ORGANIZING_CENTER_LOCALIZATION	0.10647	1	0	-0.0343518
2034	GOBP_MICROVILLUS_ASSEMBLY	0.697425	1	0	-0.269014
2035	GOBP_MICROVILLUS_ORGANIZATION	0.357833	1	0	-0.282144
2036	GOBP_MIDBODY_ABSCISSION	0.0167187	1	0	1.07568
2037	GOBP_MIDBRAIN_DOPAMINERGIC_NEURON_DIFFERENTIATION	0.865316	1	0	-0.072293
2038	GOBP_MIDDLE_EAR_MORPHOGENESIS	0.0618681	1	0	0.1856
2039	GOBP_MIRNA_METABOLIC_PROCESS	0.255265	1	0	-0.591106
2040	GOBP_MISMATCH_REPAIR	0.170607	1	0	0.555503
2041	GOBP_MITOCHONDRIAL_ATP_SYNTHESIS_COUPLED_PROTON_TRANSPORT	0.0333987	1	0	1.11658
2042	GOBP_MITOCHONDRIAL_CALCIUM_ION_HOMEOSTASIS	0.697425	1	0	0.101014
2043	GOBP_MITOCHONDRIAL_CALCIUM_ION_TRANSMEMBRANE_TRANSPORT	0.357833	1	0	0.252368
2044	GOBP_MITOCHONDRIAL_CYTOCHROME_C_OXIDASE_ASSEMBLY	0.0618681	1	0	-0.468297
2045	GOBP_MITOCHONDRIAL_DEPOLARIZATION	0.00774861	1	0	0.46155
2046	GOBP_MITOCHONDRIAL_DNA_METABOLIC_PROCESS	0.255265	1	0	-0.471741
2047	GOBP_MITOCHONDRIAL_DNA_REPLICATION	0.471897	1	0	0.135526
2048	GOBP_MITOCHONDRIAL_ELECTRON_TRANSPORT_NADH_TO_UBIQUINONE	0.0618681	1	0	0.181033
2049	GOBP_MITOCHONDRIAL_FISSION	0.471897	1	0	-0.361494
2050	GOBP_MITOCHONDRIAL_FUSION	0.0167187	1	0	0.642419
2051	GOBP_MITOCHONDRIAL_GENE_EXPRESSION	0.00774861	1	0	-0.416774
2052	GOBP_MITOCHONDRIAL_GENOME_MAINTENANCE	0.255265	1	0	-0.746332
2053	GOBP_MITOCHONDRIAL_MEMBRANE_ORGANIZATION	0.00131462	1	0	-0.919163
2054	GOBP_MITOCHONDRIAL_OUTER_MEMBRANE_PERMEABILIZATION	0.00131462	1	0	-0.183635
2055	GOBP_MITOCHONDRIAL_OUTER_MEMBRANE_PERMEABILIZATION_INVOLVED_IN_PROGRAMMED_CELL_DEATH	0.000480311	1	0	-0.470353
2056	GOBP_MITOCHONDRIAL_RESPIRATORY_CHAIN_COMPLEX_ASSEMBLY	0.357833	1	0	-1.67251
2057	GOBP_MITOCHONDRIAL_RNA_METABOLIC_PROCESS	0.255265	1	0	-0.30055
2058	GOBP_MITOCHONDRIAL_RNA_PROCESSING	0.357833	1	0	-0.0132898
2059	GOBP_MITOCHONDRIAL_TRANSCRIPTION	0.697425	1	0	-0.297662
2060	GOBP_MITOCHONDRIAL_TRANSLATION	0.357833	1	0	-0.132852
2061	GOBP_MITOCHONDRIAL_TRANSMEMBRANE_TRANSPORT	0.00774861	1	0	1.34615
2062	GOBP_MITOCHONDRION_LOCALIZATION	0.00131462	1	0	-0.0440569
2063	GOBP_MITOCHONDRION_MORPHOGENESIS	0.00332078	1	0	0.989676
2064	GOBP_MITOPHAGY	0.00774861	1	0	-0.536195
2065	GOBP_MITOTIC_CHROMOSOME_CONDENSATION	0.170607	1	0	-0.335295
2066	GOBP_MITOTIC_CYTOKINESIS	0.00774861	1	0	0.837688
2067	GOBP_MITOTIC_CYTOKINETIC_PROCESS	0.00332078	1	0	1.20498
2068	GOBP_MITOTIC_DNA_INTEGRITY_CHECKPOINT_SIGNALING	0.10647	1	0	0.803106
2069	GOBP_MITOTIC_G1_S_TRANSITION_CHECKPOINT_SIGNALING	0.00774861	1	0	-0.00855187
2070	GOBP_MITOTIC_G2_DNA_DAMAGE_CHECKPOINT_SIGNALING	0.588331	1	0	0.336904
2071	GOBP_MITOTIC_G2_M_TRANSITION_CHECKPOINT	0.170607	1	0	0.532635
2072	GOBP_MITOTIC_INTRA_S_DNA_DAMAGE_CHECKPOINT_SIGNALING	0.918985	1	0	0.167537
2073	GOBP_MITOTIC_METAPHASE_PLATE_CONGRESSION	0.00332078	1	0	1.50398
2074	GOBP_MITOTIC_RECOMBINATION	0.697425	1	0	-0.109844
2075	GOBP_MITOTIC_SISTER_CHROMATID_COHESION	0.79125	1	0	0.140216
2076	GOBP_MITOTIC_SPINDLE_ASSEMBLY	0.255265	1	0	1.20772
2077	GOBP_MODIFICATION_OF_SYNAPTIC_STRUCTURE	0.10647	1	0	0.491317
2078	GOBP_MODIFIED_AMINO_ACID_TRANSPORT	0.918985	1	0	-0.318775
2079	GOBP_MODULATION_BY_HOST_OF_SYMBIONT_PROCESS	0.00332078	1	0	0.270567
2080	GOBP_MODULATION_BY_HOST_OF_VIRAL_GENOME_REPLICATION	0.588331	1	0	-0.0689911
2081	GOBP_MODULATION_BY_HOST_OF_VIRAL_PROCESS	0.471897	1	0	0.149313
2082	GOBP_MODULATION_OF_PROCESS_OF_ANOTHER_ORGANISM	1	1	0	0.0854521
2083	GOBP_MOLTING_CYCLE	0.00332078	1	0	0.747526
2084	GOBP_MONOCARBOXYLIC_ACID_BIOSYNTHETIC_PROCESS	0.0333987	1	0	0.385216
2085	GOBP_MONOCARBOXYLIC_ACID_CATABOLIC_PROCESS	0.0333987	1	0	0.407033
2086	GOBP_MONOCARBOXYLIC_ACID_TRANSPORT	0.000480311	1	0	-0.481471
2087	GOBP_MONOCYTE_CHEMOTACTIC_PROTEIN_1_PRODUCTION	0.255265	1	0	-0.539447
2088	GOBP_MONOCYTE_CHEMOTAXIS	0.00332078	1	0	-0.119214
2089	GOBP_MONOCYTE_DIFFERENTIATION	0.588331	1	0	-0.0748607
2090	GOBP_MONONUCLEAR_CELL_DIFFERENTIATION	0.000480311	1	0	-1.53254
2091	GOBP_MONONUCLEAR_CELL_MIGRATION	0.00774861	1	0	-0.219498
2092	GOBP_MONOSACCHARIDE_CATABOLIC_PROCESS	0.588331	1	0	0.429973
2093	GOBP_MONOUBIQUITINATED_PROTEIN_DEUBIQUITINATION	0.0618681	1	0	-0.015191
2094	GOBP_MONOVALENT_INORGANIC_ANION_HOMEOSTASIS	0.170607	1	0	0.387511
2095	GOBP_MONOVALENT_INORGANIC_CATION_HOMEOSTASIS	0.0333987	1	0	0.123496
2096	GOBP_MORPHOGENESIS_OF_AN_ENDOTHELIUM	0.0618681	1	0	0.565511
2097	GOBP_MORPHOGENESIS_OF_AN_EPITHELIAL_BUD	0.976472	1	0	0.164496
2098	GOBP_MORPHOGENESIS_OF_AN_EPITHELIAL_FOLD	0.471897	1	0	0.173071
2099	GOBP_MORPHOGENESIS_OF_AN_EPITHELIAL_SHEET	0.00332078	1	0	0.0139756
2100	GOBP_MOTILE_CILIUM_ASSEMBLY	0.255265	1	0	-0.610263
2101	GOBP_MRNA_3_END_PROCESSING	0.0618681	1	0	-0.0731118
2102	GOBP_MRNA_CATABOLIC_PROCESS	0.0618681	1	0	4.91621
2103	GOBP_MRNA_CIS_SPLICING_VIA_SPLICEOSOME	0.000480311	1	0	-0.10836
2104	GOBP_MRNA_CLEAVAGE	0.0618681	1	0	0.311661
2105	GOBP_MRNA_EXPORT_FROM_NUCLEUS	0.0618681	1	0	0.956959
2106	GOBP_MRNA_METHYLATION	0.10647	1	0	0.0224242
2107	GOBP_MRNA_MODIFICATION	0.10647	1	0	0.107343
2108	GOBP_MRNA_SPLICE_SITE_SELECTION	0.0333987	1	0	-0.20867
2109	GOBP_MRNA_TRANSCRIPTION	0.0167187	1	0	-0.0556259
2110	GOBP_MRNA_TRANSPORT	0.0618681	1	0	2.41962
2111	GOBP_MUCOPOLYSACCHARIDE_METABOLIC_PROCESS	0.357833	1	0	-0.731731
2112	GOBP_MULTICELLULAR_ORGANISMAL_MOVEMENT	0.00131462	1	0	-1.04426
2113	GOBP_MULTICELLULAR_ORGANISMAL_RESPONSE_TO_STRESS	0.0167187	1	0	-0.670824
2114	GOBP_MULTICELLULAR_ORGANISM_AGING	0.255265	1	0	-0.380094
2115	GOBP_MULTICELLULAR_ORGANISM_GROWTH	0.00332078	1	0	-0.409731
2116	GOBP_MULTIVESICULAR_BODY_ORGANIZATION	0.0333987	1	0	1.27079
2117	GOBP_MULTIVESICULAR_BODY_SORTING_PATHWAY	0.170607	1	0	0.968672
2118	GOBP_MUSCLE_ADAPTATION	0.0167187	1	0	-0.733223
2119	GOBP_MUSCLE_CELL_APOPTOTIC_PROCESS	0.10647	1	0	-0.309941
2120	GOBP_MUSCLE_CELL_CELLULAR_HOMEOSTASIS	0.00131462	1	0	0.196399
2121	GOBP_MUSCLE_CELL_FATE_COMMITMENT	0.865316	1	0	-0.215541
2122	GOBP_MUSCLE_CELL_MIGRATION	0.0167187	1	0	-1.02828
2123	GOBP_MUSCLE_HYPERTROPHY	0.00332078	1	0	0.337052
2124	GOBP_MUSCLE_HYPERTROPHY_IN_RESPONSE_TO_STRESS	0.697425	1	0	0.0851772
2125	GOBP_MUSCLE_ORGAN_MORPHOGENESIS	0.0167187	1	0	-0.366025
2126	GOBP_MYD88_DEPENDENT_TOLL_LIKE_RECEPTOR_SIGNALING_PATHWAY	0.865316	1	0	0.183184
2127	GOBP_MYELIN_ASSEMBLY	0.588331	1	0	-0.384181
2128	GOBP_MYELIN_MAINTENANCE	0.10647	1	0	-0.852274
2129	GOBP_MYELOID_CELL_ACTIVATION_INVOLVED_IN_IMMUNE_RESPONSE	0.170607	1	0	-0.563363
2130	GOBP_MYELOID_CELL_APOPTOTIC_PROCESS	0.000480311	1	0	-1.05087
2131	GOBP_MYELOID_DENDRITIC_CELL_ACTIVATION	0.000480311	1	0	0.264487
2132	GOBP_MYELOID_DENDRITIC_CELL_DIFFERENTIATION	0.976472	1	0	0.0419044
2133	GOBP_MYELOID_LEUKOCYTE_CYTOKINE_PRODUCTION	0.00131462	1	0	-0.0784279
2134	GOBP_MYELOID_LEUKOCYTE_MEDIATED_IMMUNITY	0.0167187	1	0	-0.852093
2135	GOBP_MYOBLAST_FUSION	0.471897	1	0	-0.221507
2136	GOBP_MYOBLAST_PROLIFERATION	0.10647	1	0	-0.316162
2137	GOBP_MYOTUBE_CELL_DEVELOPMENT	0.357833	1	0	-0.965841
2138	GOBP_MYOTUBE_DIFFERENTIATION	0.0618681	1	0	-1.49632
2139	GOBP_NADH_DEHYDROGENASE_COMPLEX_ASSEMBLY	0.00774861	1	0	-0.26552
2140	GOBP_NADH_METABOLIC_PROCESS	0.10647	1	0	0.757081
2141	GOBP_NADPH_REGENERATION	0.0618681	1	0	0.812405
2142	GOBP_NADP_METABOLIC_PROCESS	0.0167187	1	0	1.57181
2143	GOBP_NAD_METABOLIC_PROCESS	0.471897	1	0	0.056035
2144	GOBP_NATURAL_KILLER_CELL_ACTIVATION	0.10647	1	0	-0.323866
2145	GOBP_NATURAL_KILLER_CELL_DIFFERENTIATION	0.170607	1	0	0.0874111
2146	GOBP_NCRNA_3_END_PROCESSING	0.95468	1	0	-0.25402
2147	GOBP_NCRNA_CATABOLIC_PROCESS	0.10647	1	0	0.119168
2148	GOBP_NCRNA_PROCESSING	0.000480311	1	0	-0.668509
2149	GOBP_NCRNA_TRANSCRIPTION	0.0618681	1	0	-0.502914
2150	GOBP_NECROTIC_CELL_DEATH	0.10647	1	0	-0.220244
2151	GOBP_NEGATIVE_CHEMOTAXIS	0.0167187	1	0	-0.925854
2152	GOBP_NEGATIVE_REGULATION_OF_ACTIN_FILAMENT_BUNDLE_ASSEMBLY	0.00332078	1	0	-0.174007
2153	GOBP_NEGATIVE_REGULATION_OF_ACTIN_FILAMENT_DEPOLYMERIZATION	0.0167187	1	0	-0.0718981
2154	GOBP_NEGATIVE_REGULATION_OF_ADAPTIVE_IMMUNE_RESPONSE	0.357833	1	0	-0.262957
2155	GOBP_NEGATIVE_REGULATION_OF_ADENYLATE_CYCLASE_ACTIVITY	0.0618681	1	0	-0.342256
2156	GOBP_NEGATIVE_REGULATION_OF_ALPHA_BETA_T_CELL_ACTIVATION	0.10647	1	0	0.246049
2157	GOBP_NEGATIVE_REGULATION_OF_ALPHA_BETA_T_CELL_DIFFERENTIATION	0.00774861	1	0	0.10412
2158	GOBP_NEGATIVE_REGULATION_OF_AMINE_TRANSPORT	0.000480311	1	0	-0.697057
2159	GOBP_NEGATIVE_REGULATION_OF_AMINO_ACID_TRANSPORT	0.357833	1	0	-0.0969058
2160	GOBP_NEGATIVE_REGULATION_OF_AMYLOID_PRECURSOR_PROTEIN_CATABOLIC_PROCESS	0.00131462	1	0	-0.263418
2161	GOBP_NEGATIVE_REGULATION_OF_ANION_TRANSPORT	0.357833	1	0	-0.315629
2162	GOBP_NEGATIVE_REGULATION_OF_ANOIKIS	0.95468	1	0	0.103519
2163	GOBP_NEGATIVE_REGULATION_OF_ANTIGEN_RECEPTOR_MEDIATED_SIGNALING_PATHWAY	0.00774861	1	0	-0.778608
2164	GOBP_NEGATIVE_REGULATION_OF_ATP_DEPENDENT_ACTIVITY	0.170607	1	0	-0.483229
2165	GOBP_NEGATIVE_REGULATION_OF_AUTOPHAGOSOME_ASSEMBLY	0.357833	1	0	-0.103452
2166	GOBP_NEGATIVE_REGULATION_OF_AUTOPHAGY	0.0167187	1	0	0.482178
2167	GOBP_NEGATIVE_REGULATION_OF_AXON_EXTENSION	0.00332078	1	0	-1.29781
2168	GOBP_NEGATIVE_REGULATION_OF_AXON_EXTENSION_INVOLVED_IN_AXON_GUIDANCE	0.697425	1	0	-0.258539
2169	GOBP_NEGATIVE_REGULATION_OF_BIOMINERALIZATION	0.357833	1	0	-0.171326
2170	GOBP_NEGATIVE_REGULATION_OF_BLOOD_CIRCULATION	0.471897	1	0	-0.404545
2171	GOBP_NEGATIVE_REGULATION_OF_BLOOD_PRESSURE	0.170607	1	0	-0.423739
2172	GOBP_NEGATIVE_REGULATION_OF_BLOOD_VESSEL_ENDOTHELIAL_CELL_MIGRATION	0.170607	1	0	-0.32001
2173	GOBP_NEGATIVE_REGULATION_OF_BMP_SIGNALING_PATHWAY	0.0618681	1	0	-0.0234581
2174	GOBP_NEGATIVE_REGULATION_OF_BONE_MINERALIZATION	0.999993	1	0	0.012663
2175	GOBP_NEGATIVE_REGULATION_OF_BONE_REMODELING	0.994963	1	0	-0.270872
2176	GOBP_NEGATIVE_REGULATION_OF_B_CELL_ACTIVATION	0.0333987	1	0	-0.491142
2177	GOBP_NEGATIVE_REGULATION_OF_B_CELL_PROLIFERATION	0.999213	1	0	0.04022
2178	GOBP_NEGATIVE_REGULATION_OF_CALCINEURIN_MEDIATED_SIGNALING	0.170607	1	0	-0.783006
2179	GOBP_NEGATIVE_REGULATION_OF_CALCIUM_ION_TRANSMEMBRANE_TRANSPORT	0.0333987	1	0	0.486505
2180	GOBP_NEGATIVE_REGULATION_OF_CALCIUM_ION_TRANSPORT	0.170607	1	0	0.524493
2181	GOBP_NEGATIVE_REGULATION_OF_CALCIUM_ION_TRANSPORT_INTO_CYTOSOL	0.000480311	1	0	0.317463
2182	GOBP_NEGATIVE_REGULATION_OF_CALCIUM_MEDIATED_SIGNALING	0.10647	1	0	-1.02796
2183	GOBP_NEGATIVE_REGULATION_OF_CARBOHYDRATE_METABOLIC_PROCESS	0.00774861	1	0	-1.43865
2184	GOBP_NEGATIVE_REGULATION_OF_CARTILAGE_DEVELOPMENT	0.471897	1	0	0.0558184
2185	GOBP_NEGATIVE_REGULATION_OF_CATION_CHANNEL_ACTIVITY	0.00774861	1	0	0.207871
2186	GOBP_NEGATIVE_REGULATION_OF_CD4_POSITIVE_ALPHA_BETA_T_CELL_ACTIVATION	0.00774861	1	0	0.136579
2187	GOBP_NEGATIVE_REGULATION_OF_CD4_POSITIVE_ALPHA_BETA_T_CELL_DIFFERENTIATION	0.00131462	1	0	0.130469
2188	GOBP_NEGATIVE_REGULATION_OF_CELLULAR_PROTEIN_CATABOLIC_PROCESS	0.000480311	1	0	1.02502
2189	GOBP_NEGATIVE_REGULATION_OF_CELLULAR_RESPONSE_TO_GROWTH_FACTOR_STIMULUS	0.0167187	1	0	-0.365454
2190	GOBP_NEGATIVE_REGULATION_OF_CELLULAR_RESPONSE_TO_INSULIN_STIMULUS	0.00774861	1	0	-0.988641
2191	GOBP_NEGATIVE_REGULATION_OF_CELLULAR_SENESCENCE	0.00774861	1	0	0.242754
2192	GOBP_NEGATIVE_REGULATION_OF_CELL_ADHESION	0.00131462	1	0	-0.944739
2193	GOBP_NEGATIVE_REGULATION_OF_CELL_AGING	0.00774861	1	0	0.142504
2194	GOBP_NEGATIVE_REGULATION_OF_CELL_CYCLE_G2_M_PHASE_TRANSITION	0.0333987	1	0	-0.0106585
2195	GOBP_NEGATIVE_REGULATION_OF_CELL_DIVISION	0.918985	1	0	-0.0518909
2196	GOBP_NEGATIVE_REGULATION_OF_CELL_JUNCTION_ASSEMBLY	0.95468	1	0	-0.126215
2197	GOBP_NEGATIVE_REGULATION_OF_CELL_KILLING	0.588331	1	0	-0.79882
2198	GOBP_NEGATIVE_REGULATION_OF_CELL_MATRIX_ADHESION	0.918985	1	0	-0.301968
2199	GOBP_NEGATIVE_REGULATION_OF_CELL_MIGRATION_INVOLVED_IN_SPROUTING_ANGIOGENESIS	0.997928	1	0	-0.0160478
2200	GOBP_NEGATIVE_REGULATION_OF_CELL_SUBSTRATE_ADHESION	0.357833	1	0	-0.564565
2201	GOBP_NEGATIVE_REGULATION_OF_CELL_SUBSTRATE_JUNCTION_ORGANIZATION	0.95468	1	0	-0.0760642
2202	GOBP_NEGATIVE_REGULATION_OF_CHEMOKINE_PRODUCTION	0.170607	1	0	-0.337004
2203	GOBP_NEGATIVE_REGULATION_OF_CHEMOTAXIS	0.0618681	1	0	-0.989656
2204	GOBP_NEGATIVE_REGULATION_OF_CHONDROCYTE_DIFFERENTIATION	0.357833	1	0	0.0364406
2205	GOBP_NEGATIVE_REGULATION_OF_CILIUM_ASSEMBLY	0.255265	1	0	0.330983
2206	GOBP_NEGATIVE_REGULATION_OF_COAGULATION	0.357833	1	0	-0.442531
2207	GOBP_NEGATIVE_REGULATION_OF_COLD_INDUCED_THERMOGENESIS	0.000480311	1	0	-0.255059
2208	GOBP_NEGATIVE_REGULATION_OF_CYCLIN_DEPENDENT_PROTEIN_SERINE_THREONINE_KINASE_ACTIVITY	0.865316	1	0	-0.264487
2209	GOBP_NEGATIVE_REGULATION_OF_CYSTEINE_TYPE_ENDOPEPTIDASE_ACTIVITY	0.0618681	1	0	0.159969
2210	GOBP_NEGATIVE_REGULATION_OF_CYTOKINE_PRODUCTION_INVOLVED_IN_IMMUNE_RESPONSE	0.999724	1	0	0.0601916
2211	GOBP_NEGATIVE_REGULATION_OF_CYTOKINE_PRODUCTION_INVOLVED_IN_INFLAMMATORY_RESPONSE	0.976472	1	0	0.267141
2212	GOBP_NEGATIVE_REGULATION_OF_CYTOSKELETON_ORGANIZATION	0.000480311	1	0	0.389718
2213	GOBP_NEGATIVE_REGULATION_OF_DEFENSE_RESPONSE_TO_VIRUS	0.0333987	1	0	0.832788
2214	GOBP_NEGATIVE_REGULATION_OF_DEPHOSPHORYLATION	0.10647	1	0	0.206618
2215	GOBP_NEGATIVE_REGULATION_OF_DNA_BINDING	0.00332078	1	0	1.20472
2216	GOBP_NEGATIVE_REGULATION_OF_DNA_DEPENDENT_DNA_REPLICATION	0.997928	1	0	0.0152253
2217	GOBP_NEGATIVE_REGULATION_OF_DNA_METABOLIC_PROCESS	0.0618681	1	0	1.16903
2218	GOBP_NEGATIVE_REGULATION_OF_DNA_RECOMBINATION	0.0167187	1	0	0.782839
2219	GOBP_NEGATIVE_REGULATION_OF_DNA_REPAIR	0.588331	1	0	0.577114
2220	GOBP_NEGATIVE_REGULATION_OF_DNA_REPLICATION	0.255265	1	0	-0.201362
2221	GOBP_NEGATIVE_REGULATION_OF_DNA_TEMPLATED_TRANSCRIPTION_ELONGATION	0.10647	1	0	0.411079
2222	GOBP_NEGATIVE_REGULATION_OF_DOUBLE_STRAND_BREAK_REPAIR_VIA_HOMOLOGOUS_RECOMBINATION	0.170607	1	0	0.268636
2223	GOBP_NEGATIVE_REGULATION_OF_ENDOPLASMIC_RETICULUM_STRESS_INDUCED_INTRINSIC_APOPTOTIC_SIGNALING_PATHWAY	0.170607	1	0	-0.103521
2224	GOBP_NEGATIVE_REGULATION_OF_ENDOTHELIAL_CELL_APOPTOTIC_PROCESS	0.0618681	1	0	-0.868879
2225	GOBP_NEGATIVE_REGULATION_OF_ENDOTHELIAL_CELL_PROLIFERATION	0.000480311	1	0	-0.70529
2226	GOBP_NEGATIVE_REGULATION_OF_EPITHELIAL_CELL_APOPTOTIC_PROCESS	0.0167187	1	0	-0.670376
2227	GOBP_NEGATIVE_REGULATION_OF_EPITHELIAL_CELL_DIFFERENTIATION	0.10647	1	0	0.124364
2228	GOBP_NEGATIVE_REGULATION_OF_EPITHELIAL_CELL_MIGRATION	0.0333987	1	0	-0.835253
2229	GOBP_NEGATIVE_REGULATION_OF_EPITHELIAL_CELL_PROLIFERATION	0.000480311	1	0	-1.09152
2230	GOBP_NEGATIVE_REGULATION_OF_EPITHELIAL_TO_MESENCHYMAL_TRANSITION	0.697425	1	0	-0.016675
2231	GOBP_NEGATIVE_REGULATION_OF_ERBB_SIGNALING_PATHWAY	0.170607	1	0	0.161947
2232	GOBP_NEGATIVE_REGULATION_OF_ERK1_AND_ERK2_CASCADE	0.00774861	1	0	-1.08975
2233	GOBP_NEGATIVE_REGULATION_OF_EXECUTION_PHASE_OF_APOPTOSIS	0.988683	1	0	0.441023
2234	GOBP_NEGATIVE_REGULATION_OF_EXOCYTOSIS	0.10647	1	0	-0.419987
2235	GOBP_NEGATIVE_REGULATION_OF_EXTRINSIC_APOPTOTIC_SIGNALING_PATHWAY_VIA_DEATH_DOMAIN_RECEPTORS	0.357833	1	0	0.478602
2236	GOBP_NEGATIVE_REGULATION_OF_FATTY_ACID_METABOLIC_PROCESS	0.79125	1	0	-0.112032
2237	GOBP_NEGATIVE_REGULATION_OF_FIBROBLAST_GROWTH_FACTOR_RECEPTOR_SIGNALING_PATHWAY	1	1	0	-0.134073
2238	GOBP_NEGATIVE_REGULATION_OF_FIBROBLAST_PROLIFERATION	0.588331	1	0	-0.53761
2239	GOBP_NEGATIVE_REGULATION_OF_GENE_EXPRESSION_EPIGENETIC	0.0167187	1	0	-0.166926
2240	GOBP_NEGATIVE_REGULATION_OF_GLIAL_CELL_DIFFERENTIATION	0.170607	1	0	-0.425223
2241	GOBP_NEGATIVE_REGULATION_OF_GLUCONEOGENESIS	0.00774861	1	0	-0.446184
2242	GOBP_NEGATIVE_REGULATION_OF_GLUCOSE_TRANSMEMBRANE_TRANSPORT	0.255265	1	0	0.0013217
2243	GOBP_NEGATIVE_REGULATION_OF_GLYCOPROTEIN_METABOLIC_PROCESS	0.0333987	1	0	-0.00410537
2244	GOBP_NEGATIVE_REGULATION_OF_GTPASE_ACTIVITY	0.00332078	1	0	0.396586
2245	GOBP_NEGATIVE_REGULATION_OF_G_PROTEIN_COUPLED_RECEPTOR_SIGNALING_PATHWAY	0.00332078	1	0	0.781462
2246	GOBP_NEGATIVE_REGULATION_OF_HEMOPOIESIS	0.00131462	1	0	-0.151482
2247	GOBP_NEGATIVE_REGULATION_OF_HISTONE_ACETYLATION	0.0333987	1	0	0.133697
2248	GOBP_NEGATIVE_REGULATION_OF_HISTONE_METHYLATION	0.00774861	1	0	0.416654
2249	GOBP_NEGATIVE_REGULATION_OF_HISTONE_MODIFICATION	0.10647	1	0	0.969558
2250	GOBP_NEGATIVE_REGULATION_OF_HORMONE_SECRETION	0.170607	1	0	-0.681977
2251	GOBP_NEGATIVE_REGULATION_OF_IMMUNE_EFFECTOR_PROCESS	0.00774861	1	0	-0.556847
2252	GOBP_NEGATIVE_REGULATION_OF_IMMUNE_RESPONSE	0.00131462	1	0	-1.45763
2253	GOBP_NEGATIVE_REGULATION_OF_INFLAMMATORY_RESPONSE	0.0167187	1	0	-1.9936
2254	GOBP_NEGATIVE_REGULATION_OF_INFLAMMATORY_RESPONSE_TO_ANTIGENIC_STIMULUS	0.0167187	1	0	-0.663973
2255	GOBP_NEGATIVE_REGULATION_OF_INNATE_IMMUNE_RESPONSE	0.0333987	1	0	-0.240462
2256	GOBP_NEGATIVE_REGULATION_OF_INTERFERON_GAMMA_PRODUCTION	0.0167187	1	0	-0.764041
2257	GOBP_NEGATIVE_REGULATION_OF_INTERLEUKIN_10_PRODUCTION	0.999724	1	0	0.124443
2258	GOBP_NEGATIVE_REGULATION_OF_INTERLEUKIN_12_PRODUCTION	0.988683	1	0	0.0937887
2259	GOBP_NEGATIVE_REGULATION_OF_INTERLEUKIN_1_BETA_PRODUCTION	0.255265	1	0	-0.478216
2260	GOBP_NEGATIVE_REGULATION_OF_INTERLEUKIN_1_PRODUCTION	0.471897	1	0	-0.672327
2261	GOBP_NEGATIVE_REGULATION_OF_INTERLEUKIN_2_PRODUCTION	0.0618681	1	0	-0.645747
2262	GOBP_NEGATIVE_REGULATION_OF_INTERLEUKIN_6_PRODUCTION	0.00774861	1	0	-0.743665
2263	GOBP_NEGATIVE_REGULATION_OF_INTERLEUKIN_8_PRODUCTION	0.255265	1	0	-0.0685749
2264	GOBP_NEGATIVE_REGULATION_OF_INTRACELLULAR_ESTROGEN_RECEPTOR_SIGNALING_PATHWAY	0.79125	1	0	0.541622
2265	GOBP_NEGATIVE_REGULATION_OF_INTRACELLULAR_PROTEIN_TRANSPORT	0.255265	1	0	0.291648
2266	GOBP_NEGATIVE_REGULATION_OF_INTRACELLULAR_STEROID_HORMONE_RECEPTOR_SIGNALING_PATHWAY	0.10647	1	0	0.798598
2267	GOBP_NEGATIVE_REGULATION_OF_INTRACELLULAR_TRANSPORT	0.000480311	1	0	0.455104
2268	GOBP_NEGATIVE_REGULATION_OF_INTRINSIC_APOPTOTIC_SIGNALING_PATHWAY_BY_P53_CLASS_MEDIATOR	0.0333987	1	0	0.0349662
2269	GOBP_NEGATIVE_REGULATION_OF_INTRINSIC_APOPTOTIC_SIGNALING_PATHWAY_IN_RESPONSE_TO_DNA_DAMAGE	0.00774861	1	0	-0.00616766
2270	GOBP_NEGATIVE_REGULATION_OF_ION_TRANSMEMBRANE_TRANSPORT	0.0618681	1	0	0.275243
2271	GOBP_NEGATIVE_REGULATION_OF_ION_TRANSMEMBRANE_TRANSPORTER_ACTIVITY	0.00131462	1	0	0.152551
2272	GOBP_NEGATIVE_REGULATION_OF_ION_TRANSPORT	0.0167187	1	0	-0.514932
2273	GOBP_NEGATIVE_REGULATION_OF_I_KAPPAB_KINASE_NF_KAPPAB_SIGNALING	0.0333987	1	0	-0.987214
2274	GOBP_NEGATIVE_REGULATION_OF_JNK_CASCADE	0.170607	1	0	-0.892121
2275	GOBP_NEGATIVE_REGULATION_OF_LEUKOCYTE_APOPTOTIC_PROCESS	0.0618681	1	0	-0.256325
2276	GOBP_NEGATIVE_REGULATION_OF_LEUKOCYTE_CELL_CELL_ADHESION	0.00131462	1	0	0.343631
2277	GOBP_NEGATIVE_REGULATION_OF_LEUKOCYTE_CHEMOTAXIS	0.357833	1	0	-0.481439
2278	GOBP_NEGATIVE_REGULATION_OF_LEUKOCYTE_MEDIATED_IMMUNITY	0.170607	1	0	-0.769235
2279	GOBP_NEGATIVE_REGULATION_OF_LEUKOCYTE_MIGRATION	0.170607	1	0	-0.580042
2280	GOBP_NEGATIVE_REGULATION_OF_LEUKOCYTE_PROLIFERATION	0.000480311	1	0	0.405187
2281	GOBP_NEGATIVE_REGULATION_OF_LIPID_BIOSYNTHETIC_PROCESS	0.00131462	1	0	-0.539252
2282	GOBP_NEGATIVE_REGULATION_OF_LIPID_CATABOLIC_PROCESS	0.255265	1	0	-0.431279
2283	GOBP_NEGATIVE_REGULATION_OF_LIPID_LOCALIZATION	0.79125	1	0	0.013723
2284	GOBP_NEGATIVE_REGULATION_OF_LIPID_METABOLIC_PROCESS	0.0167187	1	0	-1.23218
2285	GOBP_NEGATIVE_REGULATION_OF_LIPID_STORAGE	0.79125	1	0	-0.177651
2286	GOBP_NEGATIVE_REGULATION_OF_LIPID_TRANSPORT	0.95468	1	0	0.169764
2287	GOBP_NEGATIVE_REGULATION_OF_LYASE_ACTIVITY	0.0167187	1	0	-0.360627
2288	GOBP_NEGATIVE_REGULATION_OF_LYMPHOCYTE_APOPTOTIC_PROCESS	0.255265	1	0	0.206518
2289	GOBP_NEGATIVE_REGULATION_OF_LYMPHOCYTE_MEDIATED_IMMUNITY	0.0333987	1	0	-0.62958
2290	GOBP_NEGATIVE_REGULATION_OF_MACROAUTOPHAGY	0.10647	1	0	-0.31762
2291	GOBP_NEGATIVE_REGULATION_OF_METAPHASE_ANAPHASE_TRANSITION_OF_CELL_CYCLE	0.255265	1	0	0.617842
2292	GOBP_NEGATIVE_REGULATION_OF_MICROTUBULE_POLYMERIZATION_OR_DEPOLYMERIZATION	0.170607	1	0	-0.0386977
2293	GOBP_NEGATIVE_REGULATION_OF_MIRNA_TRANSCRIPTION	0.697425	1	0	-0.352844
2294	GOBP_NEGATIVE_REGULATION_OF_MITOCHONDRION_ORGANIZATION	0.0167187	1	0	-0.45983
2295	GOBP_NEGATIVE_REGULATION_OF_MITOTIC_CELL_CYCLE	0.00774861	1	0	0.174538
2296	GOBP_NEGATIVE_REGULATION_OF_MITOTIC_CELL_CYCLE_PHASE_TRANSITION	0.00332078	1	0	0.336943
2297	GOBP_NEGATIVE_REGULATION_OF_MONONUCLEAR_CELL_MIGRATION	0.00774861	1	0	-0.2769
2298	GOBP_NEGATIVE_REGULATION_OF_MRNA_CATABOLIC_PROCESS	0.10647	1	0	1.95303
2299	GOBP_NEGATIVE_REGULATION_OF_MRNA_PROCESSING	0.0167187	1	0	1.58246
2300	GOBP_NEGATIVE_REGULATION_OF_MRNA_SPLICING_VIA_SPLICEOSOME	0.000480311	1	0	1.63635
2301	GOBP_NEGATIVE_REGULATION_OF_MUSCLE_CELL_APOPTOTIC_PROCESS	0.588331	1	0	-0.0798463
2302	GOBP_NEGATIVE_REGULATION_OF_MUSCLE_CELL_DIFFERENTIATION	0.0333987	1	0	-0.355594
2303	GOBP_NEGATIVE_REGULATION_OF_MUSCLE_CONTRACTION	0.357833	1	0	-0.329472
2304	GOBP_NEGATIVE_REGULATION_OF_MUSCLE_HYPERTROPHY	0.0618681	1	0	-0.0743482
2305	GOBP_NEGATIVE_REGULATION_OF_MYELOID_CELL_DIFFERENTIATION	0.0333987	1	0	0.0817987
2306	GOBP_NEGATIVE_REGULATION_OF_MYELOID_LEUKOCYTE_DIFFERENTIATION	0.255265	1	0	-0.267985
2307	GOBP_NEGATIVE_REGULATION_OF_MYOBLAST_DIFFERENTIATION	0.976472	1	0	-0.372457
2308	GOBP_NEGATIVE_REGULATION_OF_MYOTUBE_DIFFERENTIATION	1	1	0	0.0412281
2309	GOBP_NEGATIVE_REGULATION_OF_NATURAL_KILLER_CELL_MEDIATED_IMMUNITY	0.471897	1	0	-0.459874
2310	GOBP_NEGATIVE_REGULATION_OF_NECROTIC_CELL_DEATH	0.10647	1	0	-0.0875533
2311	GOBP_NEGATIVE_REGULATION_OF_NERVOUS_SYSTEM_PROCESS	0.999213	1	0	-0.122022
2312	GOBP_NEGATIVE_REGULATION_OF_NEURAL_PRECURSOR_CELL_PROLIFERATION	0.10647	1	0	-0.875615
2313	GOBP_NEGATIVE_REGULATION_OF_NEURON_DIFFERENTIATION	0.0333987	1	0	-0.189576
2314	GOBP_NEGATIVE_REGULATION_OF_NEURON_PROJECTION_REGENERATION	0.918985	1	0	-0.336228
2315	GOBP_NEGATIVE_REGULATION_OF_NF_KAPPAB_TRANSCRIPTION_FACTOR_ACTIVITY	0.00131462	1	0	-0.0405526
2316	GOBP_NEGATIVE_REGULATION_OF_NIK_NF_KAPPAB_SIGNALING	0.10647	1	0	0.452674
2317	GOBP_NEGATIVE_REGULATION_OF_NOTCH_SIGNALING_PATHWAY	0.357833	1	0	-0.186006
2318	GOBP_NEGATIVE_REGULATION_OF_NUCLEAR_DIVISION	0.255265	1	0	0.312407
2319	GOBP_NEGATIVE_REGULATION_OF_NUCLEOCYTOPLASMIC_TRANSPORT	0.255265	1	0	-0.461983
2320	GOBP_NEGATIVE_REGULATION_OF_NUCLEOTIDE_METABOLIC_PROCESS	0.170607	1	0	-0.665083
2321	GOBP_NEGATIVE_REGULATION_OF_ORGANELLE_ASSEMBLY	0.170607	1	0	0.165196
2322	GOBP_NEGATIVE_REGULATION_OF_ORGANIC_ACID_TRANSPORT	0.255265	1	0	-0.0590999
2323	GOBP_NEGATIVE_REGULATION_OF_OSSIFICATION	0.00774861	1	0	-0.207052
2324	GOBP_NEGATIVE_REGULATION_OF_OSTEOBLAST_DIFFERENTIATION	0.865316	1	0	-0.16646
2325	GOBP_NEGATIVE_REGULATION_OF_OSTEOCLAST_DIFFERENTIATION	0.357833	1	0	-0.0559041
2326	GOBP_NEGATIVE_REGULATION_OF_OXIDATIVE_STRESS_INDUCED_INTRINSIC_APOPTOTIC_SIGNALING_PATHWAY	0.00774861	1	0	0.679236
2327	GOBP_NEGATIVE_REGULATION_OF_OXIDATIVE_STRESS_INDUCED_NEURON_DEATH	0.00332078	1	0	0.708524
2328	GOBP_NEGATIVE_REGULATION_OF_OXIDOREDUCTASE_ACTIVITY	0.357833	1	0	-0.329151
2329	GOBP_NEGATIVE_REGULATION_OF_PEPTIDE_SECRETION	0.0167187	1	0	-0.771503
2330	GOBP_NEGATIVE_REGULATION_OF_PEPTIDYL_SERINE_PHOSPHORYLATION	0.10647	1	0	-0.786742
2331	GOBP_NEGATIVE_REGULATION_OF_PEPTIDYL_THREONINE_PHOSPHORYLATION	0.000480311	1	0	-0.190687
2332	GOBP_NEGATIVE_REGULATION_OF_PEPTIDYL_TYROSINE_PHOSPHORYLATION	0.10647	1	0	0.950047
2333	GOBP_NEGATIVE_REGULATION_OF_PHAGOCYTOSIS	0.00131462	1	0	0.212038
2334	GOBP_NEGATIVE_REGULATION_OF_PHOSPHATASE_ACTIVITY	0.0333987	1	0	-0.0318604
2335	GOBP_NEGATIVE_REGULATION_OF_PHOSPHATIDYLINOSITOL_3_KINASE_SIGNALING	0.697425	1	0	-0.107521
2336	GOBP_NEGATIVE_REGULATION_OF_PHOSPHOPROTEIN_PHOSPHATASE_ACTIVITY	0.697425	1	0	0.0775638
2337	GOBP_NEGATIVE_REGULATION_OF_PLASMA_MEMBRANE_BOUNDED_CELL_PROJECTION_ASSEMBLY	0.10647	1	0	0.0056392
2338	GOBP_NEGATIVE_REGULATION_OF_PLATELET_ACTIVATION	0.697425	1	0	-0.481537
2339	GOBP_NEGATIVE_REGULATION_OF_POSTTRANSCRIPTIONAL_GENE_SILENCING	0.471897	1	0	-0.563519
2340	GOBP_NEGATIVE_REGULATION_OF_POTASSIUM_ION_TRANSMEMBRANE_TRANSPORT	0.0167187	1	0	0.0333623
2341	GOBP_NEGATIVE_REGULATION_OF_POTASSIUM_ION_TRANSPORT	0.0333987	1	0	-0.137435
2342	GOBP_NEGATIVE_REGULATION_OF_PRODUCTION_OF_MOLECULAR_MEDIATOR_OF_IMMUNE_RESPONSE	0.697425	1	0	0.360171
2343	GOBP_NEGATIVE_REGULATION_OF_PROTEASOMAL_PROTEIN_CATABOLIC_PROCESS	0.00774861	1	0	0.551958
2344	GOBP_NEGATIVE_REGULATION_OF_PROTEASOMAL_UBIQUITIN_DEPENDENT_PROTEIN_CATABOLIC_PROCESS	0.00332078	1	0	0.499484
2345	GOBP_NEGATIVE_REGULATION_OF_PROTEIN_ACETYLATION	0.0167187	1	0	0.666547
2346	GOBP_NEGATIVE_REGULATION_OF_PROTEIN_CONTAINING_COMPLEX_DISASSEMBLY	0.00131462	1	0	-0.371427
2347	GOBP_NEGATIVE_REGULATION_OF_PROTEIN_DEPHOSPHORYLATION	0.00774861	1	0	0.362886
2348	GOBP_NEGATIVE_REGULATION_OF_PROTEIN_KINASE_B_SIGNALING	0.0618681	1	0	-0.153626
2349	GOBP_NEGATIVE_REGULATION_OF_PROTEIN_LOCALIZATION_TO_CELL_PERIPHERY	0.588331	1	0	0.711543
2350	GOBP_NEGATIVE_REGULATION_OF_PROTEIN_LOCALIZATION_TO_MEMBRANE	0.00332078	1	0	1.20415
2351	GOBP_NEGATIVE_REGULATION_OF_PROTEIN_LOCALIZATION_TO_NUCLEUS	0.471897	1	0	-0.186151
2352	GOBP_NEGATIVE_REGULATION_OF_PROTEIN_MATURATION	0.00774861	1	0	-0.381159
2353	GOBP_NEGATIVE_REGULATION_OF_PROTEIN_MODIFICATION_BY_SMALL_PROTEIN_CONJUGATION_OR_REMOVAL	0.000480311	1	0	0.966125
2354	GOBP_NEGATIVE_REGULATION_OF_PROTEIN_SECRETION	0.00332078	1	0	-0.490025
2355	GOBP_NEGATIVE_REGULATION_OF_PROTEIN_TYROSINE_KINASE_ACTIVITY	0.0167187	1	0	0.461976
2356	GOBP_NEGATIVE_REGULATION_OF_PROTEOLYSIS_INVOLVED_IN_CELLULAR_PROTEIN_CATABOLIC_PROCESS	0.00774861	1	0	1.4113
2357	GOBP_NEGATIVE_REGULATION_OF_REACTIVE_OXYGEN_SPECIES_BIOSYNTHETIC_PROCESS	0.170607	1	0	-0.481842
2358	GOBP_NEGATIVE_REGULATION_OF_REACTIVE_OXYGEN_SPECIES_METABOLIC_PROCESS	0.00131462	1	0	-0.373182
2359	GOBP_NEGATIVE_REGULATION_OF_RECEPTOR_INTERNALIZATION	0.10647	1	0	0.310821
2360	GOBP_NEGATIVE_REGULATION_OF_RECEPTOR_SIGNALING_PATHWAY_VIA_JAK_STAT	0.0333987	1	0	-0.0626558
2361	GOBP_NEGATIVE_REGULATION_OF_RECEPTOR_SIGNALING_PATHWAY_VIA_STAT	0.0333987	1	0	-0.0664551
2362	GOBP_NEGATIVE_REGULATION_OF_REGULATED_SECRETORY_PATHWAY	0.79125	1	0	-0.479242
2363	GOBP_NEGATIVE_REGULATION_OF_RELEASE_OF_CYTOCHROME_C_FROM_MITOCHONDRIA	0.10647	1	0	0.0430683
2364	GOBP_NEGATIVE_REGULATION_OF_REPRODUCTIVE_PROCESS	0.00774861	1	0	-0.342504
2365	GOBP_NEGATIVE_REGULATION_OF_RESPONSE_TO_BIOTIC_STIMULUS	0.00332078	1	0	0.844016
2366	GOBP_NEGATIVE_REGULATION_OF_RESPONSE_TO_DNA_DAMAGE_STIMULUS	0.0167187	1	0	1.10161
2367	GOBP_NEGATIVE_REGULATION_OF_RESPONSE_TO_ENDOPLASMIC_RETICULUM_STRESS	0.170607	1	0	-0.0835313
2368	GOBP_NEGATIVE_REGULATION_OF_RESPONSE_TO_OXIDATIVE_STRESS	0.0167187	1	0	0.159045
2369	GOBP_NEGATIVE_REGULATION_OF_RESPONSE_TO_REACTIVE_OXYGEN_SPECIES	0.0167187	1	0	0.139071
2370	GOBP_NEGATIVE_REGULATION_OF_RESPONSE_TO_WOUNDING	0.0167187	1	0	-0.880578
2371	GOBP_NEGATIVE_REGULATION_OF_RHO_PROTEIN_SIGNAL_TRANSDUCTION	0.255265	1	0	0.0390667
2372	GOBP_NEGATIVE_REGULATION_OF_RNA_CATABOLIC_PROCESS	0.0618681	1	0	1.65596
2373	GOBP_NEGATIVE_REGULATION_OF_RNA_SPLICING	0.00332078	1	0	2.45397
2374	GOBP_NEGATIVE_REGULATION_OF_SECRETION	0.00332078	1	0	-1.46935
2375	GOBP_NEGATIVE_REGULATION_OF_SIGNALING_RECEPTOR_ACTIVITY	0.00774861	1	0	-0.205149
2376	GOBP_NEGATIVE_REGULATION_OF_SIGNAL_TRANSDUCTION_BY_P53_CLASS_MEDIATOR	0.170607	1	0	-0.0992732
2377	GOBP_NEGATIVE_REGULATION_OF_SIGNAL_TRANSDUCTION_IN_ABSENCE_OF_LIGAND	0.00131462	1	0	0.859998
2378	GOBP_NEGATIVE_REGULATION_OF_SINGLE_STRANDED_VIRAL_RNA_REPLICATION_VIA_DOUBLE_STRANDED_DNA_INTERMEDIATE	0.994963	1	0	-0.394556
2379	GOBP_NEGATIVE_REGULATION_OF_SMOOTH_MUSCLE_CELL_DIFFERENTIATION	0.357833	1	0	0.0491902
2380	GOBP_NEGATIVE_REGULATION_OF_SMOOTH_MUSCLE_CELL_MIGRATION	0.0333987	1	0	-0.752111
2381	GOBP_NEGATIVE_REGULATION_OF_SMOOTH_MUSCLE_CELL_PROLIFERATION	0.000480311	1	0	-0.805737
2382	GOBP_NEGATIVE_REGULATION_OF_SMOOTH_MUSCLE_CONTRACTION	0.357833	1	0	-0.316311
2383	GOBP_NEGATIVE_REGULATION_OF_SODIUM_ION_TRANSPORT	0.865316	1	0	-0.433938
2384	GOBP_NEGATIVE_REGULATION_OF_STEM_CELL_DIFFERENTIATION	0.0333987	1	0	0.3416
2385	GOBP_NEGATIVE_REGULATION_OF_STEROID_METABOLIC_PROCESS	0.0167187	1	0	-0.382005
2386	GOBP_NEGATIVE_REGULATION_OF_STRESS_ACTIVATED_PROTEIN_KINASE_SIGNALING_CASCADE	0.357833	1	0	-0.761792
2387	GOBP_NEGATIVE_REGULATION_OF_STRIATED_MUSCLE_CELL_APOPTOTIC_PROCESS	0.976472	1	0	0.212458
2388	GOBP_NEGATIVE_REGULATION_OF_SYNAPTIC_TRANSMISSION	0.00332078	1	0	-1.14829
2389	GOBP_NEGATIVE_REGULATION_OF_SYSTEMIC_ARTERIAL_BLOOD_PRESSURE	0.999213	1	0	-0.185694
2390	GOBP_NEGATIVE_REGULATION_OF_TELOMERE_MAINTENANCE	0.00131462	1	0	1.08855
2391	GOBP_NEGATIVE_REGULATION_OF_TELOMERE_MAINTENANCE_VIA_TELOMERASE	0.00131462	1	0	0.618115
2392	GOBP_NEGATIVE_REGULATION_OF_TELOMERE_MAINTENANCE_VIA_TELOMERE_LENGTHENING	0.00332078	1	0	0.675026
2393	GOBP_NEGATIVE_REGULATION_OF_TISSUE_REMODELING	0.95468	1	0	-0.312464
2394	GOBP_NEGATIVE_REGULATION_OF_TOLL_LIKE_RECEPTOR_SIGNALING_PATHWAY	0.357833	1	0	-0.402946
2395	GOBP_NEGATIVE_REGULATION_OF_TORC1_SIGNALING	0.994963	1	0	-0.264943
2396	GOBP_NEGATIVE_REGULATION_OF_TRANSCRIPTION_REGULATORY_REGION_DNA_BINDING	0.00332078	1	0	0.396649
2397	GOBP_NEGATIVE_REGULATION_OF_TRANSFORMING_GROWTH_FACTOR_BETA_RECEPTOR_SIGNALING_PATHWAY	0.0333987	1	0	-0.481548
2398	GOBP_NEGATIVE_REGULATION_OF_TRANSLATIONAL_INITIATION	0.00131462	1	0	0.436655
2399	GOBP_NEGATIVE_REGULATION_OF_TRANSMEMBRANE_RECEPTOR_PROTEIN_SERINE_THREONINE_KINASE_SIGNALING_PATHWAY	0.00332078	1	0	-0.421537
2400	GOBP_NEGATIVE_REGULATION_OF_TRANSMEMBRANE_TRANSPORT	0.00131462	1	0	0.392122
2401	GOBP_NEGATIVE_REGULATION_OF_TRANSPORTER_ACTIVITY	0.0333987	1	0	0.221345
2402	GOBP_NEGATIVE_REGULATION_OF_TUMOR_NECROSIS_FACTOR_MEDIATED_SIGNALING_PATHWAY	0.00774861	1	0	-1.16551
2403	GOBP_NEGATIVE_REGULATION_OF_TUMOR_NECROSIS_FACTOR_SUPERFAMILY_CYTOKINE_PRODUCTION	0.170607	1	0	-0.96247
2404	GOBP_NEGATIVE_REGULATION_OF_TYPE_I_INTERFERON_MEDIATED_SIGNALING_PATHWAY	0.697425	1	0	0.297109
2405	GOBP_NEGATIVE_REGULATION_OF_TYPE_I_INTERFERON_PRODUCTION	0.697425	1	0	-0.487613
2406	GOBP_NEGATIVE_REGULATION_OF_T_CELL_APOPTOTIC_PROCESS	0.471897	1	0	-0.222692
2407	GOBP_NEGATIVE_REGULATION_OF_T_CELL_DIFFERENTIATION	0.170607	1	0	0.628643
2408	GOBP_NEGATIVE_REGULATION_OF_T_CELL_MEDIATED_IMMUNITY	0.999213	1	0	-0.285896
2409	GOBP_NEGATIVE_REGULATION_OF_T_CELL_RECEPTOR_SIGNALING_PATHWAY	0.170607	1	0	-0.735184
2410	GOBP_NEGATIVE_REGULATION_OF_T_HELPER_CELL_DIFFERENTIATION	1	1	0	-0.133159
2411	GOBP_NEGATIVE_REGULATION_OF_UBIQUITIN_DEPENDENT_PROTEIN_CATABOLIC_PROCESS	0.000480311	1	0	1.22913
2412	GOBP_NEGATIVE_REGULATION_OF_UBIQUITIN_PROTEIN_TRANSFERASE_ACTIVITY	0.00332078	1	0	1.25015
2413	GOBP_NEGATIVE_REGULATION_OF_VASCULAR_ASSOCIATED_SMOOTH_MUSCLE_CELL_PROLIFERATION	0.0618681	1	0	-0.277123
2414	GOBP_NEGATIVE_REGULATION_OF_VASCULAR_PERMEABILITY	0.357833	1	0	-1.1435
2415	GOBP_NEGATIVE_REGULATION_OF_VASCULATURE_DEVELOPMENT	0.00774861	1	0	-0.547523
2416	GOBP_NEGATIVE_REGULATION_OF_VIRAL_ENTRY_INTO_HOST_CELL	0.79125	1	0	0.0718479
2417	GOBP_NEGATIVE_REGULATION_OF_VIRAL_GENOME_REPLICATION	0.79125	1	0	-0.682333
2418	GOBP_NEGATIVE_REGULATION_OF_VIRAL_LIFE_CYCLE	0.357833	1	0	0.290735
2419	GOBP_NEGATIVE_REGULATION_OF_VIRAL_PROCESS	0.588331	1	0	-0.357509
2420	GOBP_NEGATIVE_REGULATION_OF_VIRAL_TRANSCRIPTION	0.994963	1	0	-0.0143531
2421	GOBP_NEGATIVE_REGULATION_OF_WNT_SIGNALING_PATHWAY	0.00131462	1	0	-2.68306
2422	GOBP_NEGATIVE_REGULATION_OF_WOUND_HEALING	0.0167187	1	0	-0.732514
2423	GOBP_NEPHRIC_DUCT_DEVELOPMENT	0.170607	1	0	0.192681
2424	GOBP_NEPHRON_MORPHOGENESIS	0.0333987	1	0	0.0314276
2425	GOBP_NEPHRON_TUBULE_FORMATION	0.95468	1	0	0.14744
2426	GOBP_NEURAL_CREST_CELL_MIGRATION	0.0618681	1	0	-0.238168
2427	GOBP_NEURAL_CREST_FORMATION	0.357833	1	0	-0.166374
2428	GOBP_NEURAL_RETINA_DEVELOPMENT	0.00332078	1	0	0.388683
2429	GOBP_NEURAL_TUBE_PATTERNING	0.10647	1	0	-0.287956
2430	GOBP_NEUROBLAST_PROLIFERATION	0.00332078	1	0	-0.300404
2431	GOBP_NEUROINFLAMMATORY_RESPONSE	0.170607	1	0	-0.273258
2432	GOBP_NEUROMUSCULAR_JUNCTION_DEVELOPMENT	0.10647	1	0	-0.109864
2433	GOBP_NEUROMUSCULAR_PROCESS_CONTROLLING_BALANCE	0.00774861	1	0	-1.46054
2434	GOBP_NEUROMUSCULAR_PROCESS_CONTROLLING_POSTURE	0.79125	1	0	0.166809
2435	GOBP_NEUROMUSCULAR_SYNAPTIC_TRANSMISSION	0.170607	1	0	-0.462515
2436	GOBP_NEURONAL_ACTION_POTENTIAL	0.255265	1	0	-0.607443
2437	GOBP_NEURONAL_STEM_CELL_POPULATION_MAINTENANCE	0.357833	1	0	-0.0535356
2438	GOBP_NEURON_CELLULAR_HOMEOSTASIS	0.00332078	1	0	0.380463
2439	GOBP_NEURON_CELL_CELL_ADHESION	0.697425	1	0	-0.890853
2440	GOBP_NEURON_DEATH_IN_RESPONSE_TO_OXIDATIVE_STRESS	0.00131462	1	0	0.904842
2441	GOBP_NEURON_FATE_COMMITMENT	0.000480311	1	0	-0.427268
2442	GOBP_NEURON_FATE_SPECIFICATION	0.95468	1	0	0.27823
2443	GOBP_NEURON_PROJECTION_ARBORIZATION	0.255265	1	0	-0.256898
2444	GOBP_NEURON_PROJECTION_EXTENSION_INVOLVED_IN_NEURON_PROJECTION_GUIDANCE	0.0333987	1	0	-1.15819
2445	GOBP_NEURON_PROJECTION_ORGANIZATION	0.000480311	1	0	-0.170864
2446	GOBP_NEURON_PROJECTION_REGENERATION	0.0167187	1	0	-2.10507
2447	GOBP_NEURON_RECOGNITION	0.0167187	1	0	-1.50719
2448	GOBP_NEUROPEPTIDE_SIGNALING_PATHWAY	0.0167187	1	0	-1.81601
2449	GOBP_NEUROTRANSMITTER_METABOLIC_PROCESS	0.0167187	1	0	-0.308544
2450	GOBP_NEUROTRANSMITTER_RECEPTOR_INTERNALIZATION	0.0333987	1	0	-1.27703
2451	GOBP_NEUROTRANSMITTER_RECEPTOR_LOCALIZATION_TO_POSTSYNAPTIC_SPECIALIZATION_MEMBRANE	0.357833	1	0	-0.803093
2452	GOBP_NEUROTRANSMITTER_RECEPTOR_TRANSPORT	0.0618681	1	0	-0.97034
2453	GOBP_NEUROTRANSMITTER_RECEPTOR_TRANSPORT_TO_PLASMA_MEMBRANE	0.0333987	1	0	-0.541935
2454	GOBP_NEUROTRANSMITTER_REUPTAKE	0.170607	1	0	0.143629
2455	GOBP_NEUROTROPHIN_SIGNALING_PATHWAY	0.0333987	1	0	-0.989873
2456	GOBP_NEUROTROPHIN_TRK_RECEPTOR_SIGNALING_PATHWAY	0.357833	1	0	-0.929107
2457	GOBP_NEUTRAL_AMINO_ACID_TRANSPORT	0.00131462	1	0	-1.46408
2458	GOBP_NEUTRAL_LIPID_BIOSYNTHETIC_PROCESS	0.0167187	1	0	-1.11477
2459	GOBP_NEUTRAL_LIPID_CATABOLIC_PROCESS	0.10647	1	0	-0.307615
2460	GOBP_NEUTROPHIL_ACTIVATION_INVOLVED_IN_IMMUNE_RESPONSE	0.357833	1	0	-0.41554
2461	GOBP_NEUTROPHIL_HOMEOSTASIS	0.170607	1	0	0.277657
2462	GOBP_NEUTROPHIL_MEDIATED_IMMUNITY	0.0167187	1	0	-0.519053
2463	GOBP_NIK_NF_KAPPAB_SIGNALING	0.0333987	1	0	0.722802
2464	GOBP_NITRIC_OXIDE_MEDIATED_SIGNAL_TRANSDUCTION	0.170607	1	0	0.149717
2465	GOBP_NITRIC_OXIDE_SYNTHASE_BIOSYNTHETIC_PROCESS	0.588331	1	0	-0.411562
2466	GOBP_NLS_BEARING_PROTEIN_IMPORT_INTO_NUCLEUS	0.697425	1	0	0.28354
2467	GOBP_NODAL_SIGNALING_PATHWAY	0.00774861	1	0	-0.879735
2468	GOBP_NONRIBOSOMAL_PEPTIDE_BIOSYNTHETIC_PROCESS	0.95468	1	0	-0.314226
2469	GOBP_NON_MOTILE_CILIUM_ASSEMBLY	0.170607	1	0	0.283271
2470	GOBP_NOTCH_SIGNALING_PATHWAY	0.00131462	1	0	-1.40484
2471	GOBP_NOTOCHORD_DEVELOPMENT	1	1	0	-0.041934
2472	GOBP_NUCLEAR_BODY_ORGANIZATION	0.357833	1	0	0.0578824
2473	GOBP_NUCLEAR_ENVELOPE_ORGANIZATION	0.0333987	1	0	1.57448
2474	GOBP_NUCLEAR_MEMBRANE_ORGANIZATION	0.0333987	1	0	1.39734
2475	GOBP_NUCLEAR_MEMBRANE_REASSEMBLY	0.0618681	1	0	1.2014
2476	GOBP_NUCLEAR_MIGRATION	0.170607	1	0	-0.00536161
2477	GOBP_NUCLEAR_TRANSCRIBED_MRNA_CATABOLIC_PROCESS_DEADENYLATION_DEPENDENT_DECAY	0.00774861	1	0	1.82269
2478	GOBP_NUCLEAR_TRANSCRIBED_MRNA_CATABOLIC_PROCESS_EXONUCLEOLYTIC	0.255265	1	0	-0.163058
2479	GOBP_NUCLEAR_TRANSCRIBED_MRNA_CATABOLIC_PROCESS_NONSENSE_MEDIATED_DECAY	0.00774861	1	0	0.897047
2480	GOBP_NUCLEAR_TRANSCRIBED_MRNA_POLY_A_TAIL_SHORTENING	0.0618681	1	0	0.749292
2481	GOBP_NUCLEIC_ACID_PHOSPHODIESTER_BOND_HYDROLYSIS	0.170607	1	0	0.180598
2482	GOBP_NUCLEOBASE_BIOSYNTHETIC_PROCESS	0.0618681	1	0	-0.0770109
2483	GOBP_NUCLEOBASE_CONTAINING_SMALL_MOLECULE_BIOSYNTHETIC_PROCESS	0.357833	1	0	-0.231295
2484	GOBP_NUCLEOBASE_CONTAINING_SMALL_MOLECULE_CATABOLIC_PROCESS	0.00332078	1	0	-0.404287
2485	GOBP_NUCLEOBASE_METABOLIC_PROCESS	0.0618681	1	0	0.826227
2486	GOBP_NUCLEOLAR_LARGE_RRNA_TRANSCRIPTION_BY_RNA_POLYMERASE_I	0.588331	1	0	0.238821
2487	GOBP_NUCLEOLUS_ORGANIZATION	0.471897	1	0	0.109533
2488	GOBP_NUCLEOSIDE_BISPHOSPHATE_BIOSYNTHETIC_PROCESS	0.170607	1	0	0.454602
2489	GOBP_NUCLEOSIDE_BISPHOSPHATE_METABOLIC_PROCESS	0.0618681	1	0	1.27907
2490	GOBP_NUCLEOSIDE_CATABOLIC_PROCESS	0.918985	1	0	-0.0174401
2491	GOBP_NUCLEOSIDE_METABOLIC_PROCESS	0.170607	1	0	0.0901791
2492	GOBP_NUCLEOSIDE_MONOPHOSPHATE_BIOSYNTHETIC_PROCESS	0.0333987	1	0	-0.350413
2493	GOBP_NUCLEOSIDE_MONOPHOSPHATE_CATABOLIC_PROCESS	0.697425	1	0	0.0446813
2494	GOBP_NUCLEOSIDE_MONOPHOSPHATE_METABOLIC_PROCESS	0.00774861	1	0	-0.814898
2495	GOBP_NUCLEOSIDE_PHOSPHATE_CATABOLIC_PROCESS	0.0618681	1	0	-0.111203
2496	GOBP_NUCLEOSOME_ASSEMBLY	0.0333987	1	0	0.719255
2497	GOBP_NUCLEOSOME_MOBILIZATION	0.00332078	1	0	0.141281
2498	GOBP_NUCLEOSOME_ORGANIZATION	0.357833	1	0	2.23848
2499	GOBP_NUCLEOTIDE_BINDING_DOMAIN_LEUCINE_RICH_REPEAT_CONTAINING_RECEPTOR_SIGNALING_PATHWAY	0.95468	1	0	-0.0668511
2500	GOBP_NUCLEOTIDE_BINDING_OLIGOMERIZATION_DOMAIN_CONTAINING_2_SIGNALING_PATHWAY	0.999213	1	0	-0.0257856
2501	GOBP_NUCLEOTIDE_EXCISION_REPAIR	0.357833	1	0	-0.0235316
2502	GOBP_NUCLEOTIDE_SALVAGE	0.976472	1	0	0.100768
2503	GOBP_NUCLEOTIDE_SUGAR_BIOSYNTHETIC_PROCESS	0.918985	1	0	-0.164417
2504	GOBP_NUCLEOTIDE_SUGAR_METABOLIC_PROCESS	0.00332078	1	0	-0.413805
2505	GOBP_NUCLEOTIDE_TRANSMEMBRANE_TRANSPORT	0.10647	1	0	0.42649
2506	GOBP_NUCLEOTIDE_TRANSPORT	0.471897	1	0	0.418309
2507	GOBP_NUCLEUS_LOCALIZATION	0.357833	1	0	0.0695784
2508	GOBP_N_ACETYLGLUCOSAMINE_METABOLIC_PROCESS	0.0333987	1	0	-0.504713
2509	GOBP_N_GLYCAN_PROCESSING	0.588331	1	0	-0.447252
2510	GOBP_N_TERMINAL_PROTEIN_AMINO_ACID_ACETYLATION	0.00131462	1	0	0.0344227
2511	GOBP_N_TERMINAL_PROTEIN_AMINO_ACID_MODIFICATION	0.00332078	1	0	0.140045
2512	GOBP_ODONTOGENESIS	0.000480311	1	0	0.765359
2513	GOBP_ODONTOGENESIS_OF_DENTIN_CONTAINING_TOOTH	0.00332078	1	0	0.263215
2514	GOBP_OLEFINIC_COMPOUND_BIOSYNTHETIC_PROCESS	0.588331	1	0	-0.578829
2515	GOBP_OLEFINIC_COMPOUND_METABOLIC_PROCESS	0.170607	1	0	-1.37043
2516	GOBP_OLFACTORY_LOBE_DEVELOPMENT	0.255265	1	0	-1.27637
2517	GOBP_OLIGODENDROCYTE_DEVELOPMENT	0.0167187	1	0	0.00969799
2518	GOBP_OLIGOPEPTIDE_TRANSPORT	1	1	0	0.0731728
2519	GOBP_OLIGOSACCHARIDE_BIOSYNTHETIC_PROCESS	0.865316	1	0	0.0747594
2520	GOBP_OLIGOSACCHARIDE_LIPID_INTERMEDIATE_BIOSYNTHETIC_PROCESS	0.697425	1	0	-0.127684
2521	GOBP_OLIGOSACCHARIDE_METABOLIC_PROCESS	0.170607	1	0	-0.321071
2522	GOBP_ONE_CARBON_METABOLIC_PROCESS	0.79125	1	0	-0.702007
2523	GOBP_OOCYTE_DIFFERENTIATION	0.170607	1	0	0.321418
2524	GOBP_OOCYTE_MATURATION	0.170607	1	0	0.199242
2525	GOBP_OOGENESIS	0.000480311	1	0	-0.191606
2526	GOBP_ORGANELLE_DISASSEMBLY	0.000480311	1	0	-0.801483
2527	GOBP_ORGANELLE_INHERITANCE	0.170607	1	0	-0.197734
2528	GOBP_ORGANELLE_MEMBRANE_FUSION	0.00332078	1	0	-0.329234
2529	GOBP_ORGANELLE_TRANSPORT_ALONG_MICROTUBULE	0.0333987	1	0	-1.11848
2530	GOBP_ORGANIC_ACID_BIOSYNTHETIC_PROCESS	0.0618681	1	0	-0.751427
2531	GOBP_ORGANIC_CATION_TRANSPORT	0.471897	1	0	-0.168896
2532	GOBP_ORGANIC_HYDROXY_COMPOUND_CATABOLIC_PROCESS	0.0333987	1	0	-0.11745
2533	GOBP_ORGANISM_EMERGENCE_FROM_PROTECTIVE_STRUCTURE	0.170607	1	0	0.22627
2534	GOBP_ORGANOPHOSPHATE_CATABOLIC_PROCESS	0.471897	1	0	-0.0913181
2535	GOBP_ORGANOPHOSPHATE_ESTER_TRANSPORT	0.170607	1	0	0.342648
2536	GOBP_ORGAN_INDUCTION	0.471897	1	0	-0.0242158
2537	GOBP_ORGAN_OR_TISSUE_SPECIFIC_IMMUNE_RESPONSE	0.357833	1	0	0.326636
2538	GOBP_OSTEOBLAST_DEVELOPMENT	0.999993	1	0	-0.0529407
2539	GOBP_OSTEOBLAST_PROLIFERATION	0.79125	1	0	-0.235296
2540	GOBP_OSTEOCLAST_DEVELOPMENT	0.00774861	1	0	0.158046
2541	GOBP_OSTEOCLAST_DIFFERENTIATION	0.0618681	1	0	0.201641
2542	GOBP_OTIC_VESICLE_DEVELOPMENT	0.95468	1	0	-0.25489
2543	GOBP_OUTER_DYNEIN_ARM_ASSEMBLY	1	1	0	0.0269625
2544	GOBP_OUTFLOW_TRACT_SEPTUM_MORPHOGENESIS	0.95468	1	0	-0.381789
2545	GOBP_OVULATION	0.997928	1	0	-0.156312
2546	GOBP_OVULATION_CYCLE	0.00774861	1	0	0.176257
2547	GOBP_OVULATION_CYCLE_PROCESS	0.357833	1	0	0.217282
2548	GOBP_OXIDATIVE_DEMETHYLATION	0.918985	1	0	0.145741
2549	GOBP_O_GLYCAN_PROCESSING	0.697425	1	0	-0.141222
2550	GOBP_P38MAPK_CASCADE	0.10647	1	0	-0.583423
2551	GOBP_PARASYMPATHETIC_NERVOUS_SYSTEM_DEVELOPMENT	0.0618681	1	0	0.325968
2552	GOBP_PARAXIAL_MESODERM_DEVELOPMENT	0.79125	1	0	-0.254564
2553	GOBP_PARTURITION	0.997928	1	0	-0.185725
2554	GOBP_PATHWAY_RESTRICTED_SMAD_PROTEIN_PHOSPHORYLATION	0.000480311	1	0	0.580626
2555	GOBP_PATTERN_RECOGNITION_RECEPTOR_SIGNALING_PATHWAY	0.00774861	1	0	0.341734
2556	GOBP_PENTOSE_PHOSPHATE_SHUNT	0.170607	1	0	0.821401
2557	GOBP_PEPTIDE_ANTIGEN_ASSEMBLY_WITH_MHC_PROTEIN_COMPLEX	0.865316	1	0	-0.0265094
2558	GOBP_PEPTIDE_CATABOLIC_PROCESS	0.918985	1	0	0.00457619
2559	GOBP_PEPTIDE_CROSS_LINKING	0.588331	1	0	-0.474988
2560	GOBP_PEPTIDYL_ARGININE_METHYLATION	0.00332078	1	0	-0.17986
2561	GOBP_PEPTIDYL_ARGININE_MODIFICATION	0.00774861	1	0	-0.292402
2562	GOBP_PEPTIDYL_ASPARAGINE_MODIFICATION	0.10647	1	0	0.819977
2563	GOBP_PEPTIDYL_CYSTEINE_MODIFICATION	0.0333987	1	0	-0.0187877
2564	GOBP_PEPTIDYL_GLUTAMIC_ACID_MODIFICATION	0.10647	1	0	-0.271467
2565	GOBP_PEPTIDYL_LYSINE_ACETYLATION	0.000480311	1	0	1.79739
2566	GOBP_PEPTIDYL_LYSINE_DIMETHYLATION	0.255265	1	0	0.077779
2567	GOBP_PEPTIDYL_LYSINE_METHYLATION	0.00332078	1	0	-0.843418
2568	GOBP_PEPTIDYL_LYSINE_TRIMETHYLATION	0.357833	1	0	-0.665052
2569	GOBP_PEPTIDYL_L_CYSTEINE_S_PALMITOYLATION	0.255265	1	0	-0.279394
2570	GOBP_PEPTIDYL_PROLINE_HYDROXYLATION	0.255265	1	0	-0.437898
2571	GOBP_PEPTIDYL_PROLINE_MODIFICATION	0.697425	1	0	-0.065435
2572	GOBP_PEPTIDYL_SERINE_MODIFICATION	0.000480311	1	0	-4.3211
2573	GOBP_PEPTIDYL_THREONINE_DEPHOSPHORYLATION	0.0618681	1	0	-0.368216
2574	GOBP_PEPTIDYL_TYROSINE_AUTOPHOSPHORYLATION	0.918985	1	0	-0.00123865
2575	GOBP_PEPTIDYL_TYROSINE_DEPHOSPHORYLATION	0.00332078	1	0	-1.56217
2576	GOBP_PERICARDIUM_DEVELOPMENT	0.997928	1	0	-0.156761
2577	GOBP_PERK_MEDIATED_UNFOLDED_PROTEIN_RESPONSE	0.0618681	1	0	0.17258
2578	GOBP_PEROXISOMAL_TRANSPORT	0.170607	1	0	0.179356
2579	GOBP_PEROXISOME_ORGANIZATION	0.255265	1	0	0.230568
2580	GOBP_PEROXISOME_PROLIFERATOR_ACTIVATED_RECEPTOR_SIGNALING_PATHWAY	0.00332078	1	0	-0.583817
2581	GOBP_PHAGOCYTOSIS_RECOGNITION	1	1	0	-0.0984971
2582	GOBP_PHAGOLYSOSOME_ASSEMBLY	0.471897	1	0	0.0841366
2583	GOBP_PHAGOSOME_MATURATION	0.10647	1	0	-0.0694584
2584	GOBP_PHARYNGEAL_SYSTEM_DEVELOPMENT	0.999993	1	0	-0.0178578
2585	GOBP_PHASIC_SMOOTH_MUSCLE_CONTRACTION	0.999213	1	0	-0.300607
2586	GOBP_PHENOL_CONTAINING_COMPOUND_BIOSYNTHETIC_PROCESS	0.0333987	1	0	-0.107847
2587	GOBP_PHENOL_CONTAINING_COMPOUND_METABOLIC_PROCESS	0.0333987	1	0	-0.936577
2588	GOBP_PHOSPHATE_ION_TRANSMEMBRANE_TRANSPORT	0.255265	1	0	0.369134
2589	GOBP_PHOSPHATE_ION_TRANSPORT	0.10647	1	0	0.183282
2590	GOBP_PHOSPHATIDIC_ACID_METABOLIC_PROCESS	0.471897	1	0	-0.714499
2591	GOBP_PHOSPHATIDYLCHOLINE_BIOSYNTHETIC_PROCESS	0.00332078	1	0	-0.0793699
2592	GOBP_PHOSPHATIDYLCHOLINE_CATABOLIC_PROCESS	1	1	0	0.0783903
2593	GOBP_PHOSPHATIDYLCHOLINE_METABOLIC_PROCESS	0.10647	1	0	-0.0937029
2594	GOBP_PHOSPHATIDYLETHANOLAMINE_METABOLIC_PROCESS	0.471897	1	0	0.0790437
2595	GOBP_PHOSPHATIDYLGLYCEROL_METABOLIC_PROCESS	0.471897	1	0	-0.168512
2596	GOBP_PHOSPHATIDYLINOSITOL_3_KINASE_SIGNALING	0.0618681	1	0	-0.428624
2597	GOBP_PHOSPHATIDYLINOSITOL_3_PHOSPHATE_BIOSYNTHETIC_PROCESS	0.471897	1	0	-0.0498063
2598	GOBP_PHOSPHATIDYLINOSITOL_BIOSYNTHETIC_PROCESS	0.10647	1	0	-1.16049
2599	GOBP_PHOSPHATIDYLINOSITOL_DEPHOSPHORYLATION	0.357833	1	0	-0.351702
2600	GOBP_PHOSPHATIDYLINOSITOL_METABOLIC_PROCESS	0.00332078	1	0	-1.63367
2601	GOBP_PHOSPHATIDYLINOSITOL_PHOSPHATE_BIOSYNTHETIC_PROCESS	0.255265	1	0	-0.476955
2602	GOBP_PHOSPHATIDYLSERINE_METABOLIC_PROCESS	0.588331	1	0	-0.233272
2603	GOBP_PHOSPHOLIPASE_C_ACTIVATING_G_PROTEIN_COUPLED_RECEPTOR_SIGNALING_PATHWAY	0.0618681	1	0	-0.719882
2604	GOBP_PHOSPHOLIPID_BIOSYNTHETIC_PROCESS	0.000480311	1	0	-0.791495
2605	GOBP_PHOSPHOLIPID_CATABOLIC_PROCESS	0.0618681	1	0	0.217442
2606	GOBP_PHOSPHOLIPID_DEPHOSPHORYLATION	0.00131462	1	0	-1.03357
2607	GOBP_PHOSPHOLIPID_TRANSPORT	0.0618681	1	0	-0.276434
2608	GOBP_PHOTOPERIODISM	0.000480311	1	0	-0.107878
2609	GOBP_PHOTORECEPTOR_CELL_DEVELOPMENT	0.170607	1	0	-0.394106
2610	GOBP_PHOTORECEPTOR_CELL_DIFFERENTIATION	0.357833	1	0	-0.335197
2611	GOBP_PHOTORECEPTOR_CELL_MAINTENANCE	0.170607	1	0	0.366866
2612	GOBP_PHOTOTRANSDUCTION	0.588331	1	0	-0.550645
2613	GOBP_PHOTOTRANSDUCTION_VISIBLE_LIGHT	0.79125	1	0	-0.252214
2614	GOBP_PHYSIOLOGICAL_CARDIAC_MUSCLE_HYPERTROPHY	0.255265	1	0	-0.261826
2615	GOBP_PH_REDUCTION	0.0333987	1	0	-0.358864
2616	GOBP_PIGMENTATION	0.0333987	1	0	-0.438914
2617	GOBP_PIGMENT_BIOSYNTHETIC_PROCESS	0.471897	1	0	-1.1379
2618	GOBP_PIGMENT_CELL_DIFFERENTIATION	0.00131462	1	0	-0.95121
2619	GOBP_PIGMENT_GRANULE_LOCALIZATION	0.95468	1	0	0.286493
2620	GOBP_PIGMENT_GRANULE_ORGANIZATION	0.0333987	1	0	-0.254446
2621	GOBP_PIGMENT_METABOLIC_PROCESS	0.357833	1	0	-1.68135
2622	GOBP_PINOCYTOSIS	0.0618681	1	0	-0.252265
2623	GOBP_PIRNA_METABOLIC_PROCESS	1	1	0	0.0310019
2624	GOBP_PITUITARY_GLAND_DEVELOPMENT	0.471897	1	0	0.326048
2625	GOBP_PLACENTA_BLOOD_VESSEL_DEVELOPMENT	0.0333987	1	0	0.384773
2626	GOBP_PLACENTA_DEVELOPMENT	0.000480311	1	0	-1.66464
2627	GOBP_PLASMA_LIPOPROTEIN_PARTICLE_CLEARANCE	0.00332078	1	0	-0.0414167
2628	GOBP_PLASMA_MEMBRANE_FUSION	1	1	0	0.0549453
2629	GOBP_PLASMA_MEMBRANE_PHOSPHOLIPID_SCRAMBLING	0.994963	1	0	-0.126247
2630	GOBP_PLASMA_MEMBRANE_TUBULATION	0.697425	1	0	0.148177
2631	GOBP_PLASMINOGEN_ACTIVATION	0.0167187	1	0	-0.441382
2632	GOBP_PLATELET_DERIVED_GROWTH_FACTOR_RECEPTOR_SIGNALING_PATHWAY	0.0618681	1	0	-0.62875
2633	GOBP_PLATELET_MORPHOGENESIS	0.0333987	1	0	-0.251334
2634	GOBP_PODOSOME_ASSEMBLY	0.95468	1	0	0.0368671
2635	GOBP_POLARIZED_EPITHELIAL_CELL_DIFFERENTIATION	0.170607	1	0	0.0530574
2636	GOBP_POLYAMINE_BIOSYNTHETIC_PROCESS	0.000480311	1	0	-0.0330089
2637	GOBP_POLYAMINE_METABOLIC_PROCESS	0.0167187	1	0	0.16558
2638	GOBP_POLYOL_BIOSYNTHETIC_PROCESS	0.00774861	1	0	-0.599644
2639	GOBP_POLYOL_CATABOLIC_PROCESS	0.357833	1	0	0.02098
2640	GOBP_POLYOL_METABOLIC_PROCESS	0.170607	1	0	-0.853794
2641	GOBP_POLYSACCHARIDE_CATABOLIC_PROCESS	0.0333987	1	0	0.573985
2642	GOBP_POLY_A_PLUS_MRNA_EXPORT_FROM_NUCLEUS	0.10647	1	0	0.587362
2643	GOBP_PORE_COMPLEX_ASSEMBLY	0.697425	1	0	-0.10892
2644	GOBP_PORPHYRIN_CONTAINING_COMPOUND_METABOLIC_PROCESS	0.471897	1	0	-1.32131
2645	GOBP_POSITIVE_CHEMOTAXIS	0.00774861	1	0	-0.348272
2646	GOBP_POSITIVE_REGULATION_BY_HOST_OF_VIRAL_TRANSCRIPTION	0.10647	1	0	0.0535018
2647	GOBP_POSITIVE_REGULATION_OF_ACTIN_CYTOSKELETON_REORGANIZATION	0.0618681	1	0	-0.171638
2648	GOBP_POSITIVE_REGULATION_OF_ACTIN_FILAMENT_POLYMERIZATION	0.0618681	1	0	-0.179946
2649	GOBP_POSITIVE_REGULATION_OF_ACTIN_NUCLEATION	0.0167187	1	0	0.0925559
2650	GOBP_POSITIVE_REGULATION_OF_ACUTE_INFLAMMATORY_RESPONSE	0.0333987	1	0	-0.435008
2651	GOBP_POSITIVE_REGULATION_OF_ADAPTIVE_IMMUNE_RESPONSE	0.00131462	1	0	-0.716556
2652	GOBP_POSITIVE_REGULATION_OF_ALCOHOL_BIOSYNTHETIC_PROCESS	0.999974	1	0	0.259001
2653	GOBP_POSITIVE_REGULATION_OF_ALPHA_BETA_T_CELL_ACTIVATION	0.00131462	1	0	-0.97266
2654	GOBP_POSITIVE_REGULATION_OF_ALPHA_BETA_T_CELL_DIFFERENTIATION	0.170607	1	0	-0.6383
2655	GOBP_POSITIVE_REGULATION_OF_ALPHA_BETA_T_CELL_PROLIFERATION	0.865316	1	0	-0.375249
2656	GOBP_POSITIVE_REGULATION_OF_AMINE_TRANSPORT	0.0618681	1	0	-1.20786
2657	GOBP_POSITIVE_REGULATION_OF_AMINO_ACID_TRANSPORT	0.00131462	1	0	-0.453357
2658	GOBP_POSITIVE_REGULATION_OF_AMYLOID_BETA_FORMATION	0.471897	1	0	-0.330359
2659	GOBP_POSITIVE_REGULATION_OF_AMYLOID_PRECURSOR_PROTEIN_CATABOLIC_PROCESS	0.00332078	1	0	-0.392606
2660	GOBP_POSITIVE_REGULATION_OF_ANIMAL_ORGAN_MORPHOGENESIS	0.357833	1	0	-0.0440679
2661	GOBP_POSITIVE_REGULATION_OF_ANION_TRANSPORT	0.00332078	1	0	-0.72738
2662	GOBP_POSITIVE_REGULATION_OF_ANTIGEN_RECEPTOR_MEDIATED_SIGNALING_PATHWAY	0.10647	1	0	0.86387
2663	GOBP_POSITIVE_REGULATION_OF_ATP_DEPENDENT_ACTIVITY	0.255265	1	0	1.25844
2664	GOBP_POSITIVE_REGULATION_OF_ATP_METABOLIC_PROCESS	0.00332078	1	0	1.34665
2665	GOBP_POSITIVE_REGULATION_OF_BIOMINERALIZATION	0.000480311	1	0	-1.08035
2666	GOBP_POSITIVE_REGULATION_OF_BLOOD_CIRCULATION	0.170607	1	0	-0.88819
2667	GOBP_POSITIVE_REGULATION_OF_BLOOD_PRESSURE	0.170607	1	0	-1.01097
2668	GOBP_POSITIVE_REGULATION_OF_BLOOD_VESSEL_ENDOTHELIAL_CELL_MIGRATION	0.10647	1	0	0.723301
2669	GOBP_POSITIVE_REGULATION_OF_BMP_SIGNALING_PATHWAY	0.00332078	1	0	0.94431
2670	GOBP_POSITIVE_REGULATION_OF_BONE_MINERALIZATION	0.00131462	1	0	-0.711343
2671	GOBP_POSITIVE_REGULATION_OF_BONE_RESORPTION	0.999974	1	0	-0.171605
2672	GOBP_POSITIVE_REGULATION_OF_BROWN_FAT_CELL_DIFFERENTIATION	0.0333987	1	0	0.0950518
2673	GOBP_POSITIVE_REGULATION_OF_B_CELL_ACTIVATION	0.10647	1	0	0.280096
2674	GOBP_POSITIVE_REGULATION_OF_B_CELL_MEDIATED_IMMUNITY	0.0618681	1	0	0.173994
2675	GOBP_POSITIVE_REGULATION_OF_CALCIUM_ION_DEPENDENT_EXOCYTOSIS	0.00131462	1	0	-1.10633
2676	GOBP_POSITIVE_REGULATION_OF_CALCIUM_ION_IMPORT	0.988683	1	0	-0.292761
2677	GOBP_POSITIVE_REGULATION_OF_CALCIUM_ION_TRANSMEMBRANE_TRANSPORT	0.0167187	1	0	0.297224
2678	GOBP_POSITIVE_REGULATION_OF_CALCIUM_ION_TRANSPORT	0.00131462	1	0	-0.831636
2679	GOBP_POSITIVE_REGULATION_OF_CALCIUM_ION_TRANSPORT_INTO_CYTOSOL	0.0167187	1	0	0.0775235
2680	GOBP_POSITIVE_REGULATION_OF_CALCIUM_MEDIATED_SIGNALING	0.471897	1	0	-0.753515
2681	GOBP_POSITIVE_REGULATION_OF_CAMP_MEDIATED_SIGNALING	1	1	0	-0.0119582
2682	GOBP_POSITIVE_REGULATION_OF_CANONICAL_WNT_SIGNALING_PATHWAY	0.00131462	1	0	-1.26614
2683	GOBP_POSITIVE_REGULATION_OF_CARBOHYDRATE_METABOLIC_PROCESS	0.0333987	1	0	-0.101375
2684	GOBP_POSITIVE_REGULATION_OF_CARDIAC_MUSCLE_CELL_PROLIFERATION	0.0618681	1	0	-0.398692
2685	GOBP_POSITIVE_REGULATION_OF_CARDIOCYTE_DIFFERENTIATION	0.255265	1	0	-0.645436
2686	GOBP_POSITIVE_REGULATION_OF_CARTILAGE_DEVELOPMENT	0.997928	1	0	0.0701793
2687	GOBP_POSITIVE_REGULATION_OF_CD4_POSITIVE_ALPHA_BETA_T_CELL_ACTIVATION	0.697425	1	0	-0.67713
2688	GOBP_POSITIVE_REGULATION_OF_CD4_POSITIVE_ALPHA_BETA_T_CELL_DIFFERENTIATION	0.976472	1	0	-0.54747
2689	GOBP_POSITIVE_REGULATION_OF_CELLULAR_CARBOHYDRATE_METABOLIC_PROCESS	0.357833	1	0	-0.226457
2690	GOBP_POSITIVE_REGULATION_OF_CELLULAR_EXTRAVASATION	0.918985	1	0	-0.102047
2691	GOBP_POSITIVE_REGULATION_OF_CELLULAR_RESPONSE_TO_INSULIN_STIMULUS	0.0618681	1	0	-0.672659
2692	GOBP_POSITIVE_REGULATION_OF_CELL_ADHESION_MEDIATED_BY_INTEGRIN	0.988683	1	0	-0.194971
2693	GOBP_POSITIVE_REGULATION_OF_CELL_CYCLE_G1_S_PHASE_TRANSITION	0.0333987	1	0	0.779622
2694	GOBP_POSITIVE_REGULATION_OF_CELL_CYCLE_G2_M_PHASE_TRANSITION	0.10647	1	0	0.14701
2695	GOBP_POSITIVE_REGULATION_OF_CELL_CYCLE_PHASE_TRANSITION	0.0333987	1	0	1.14913
2696	GOBP_POSITIVE_REGULATION_OF_CELL_CYCLE_PROCESS	0.0167187	1	0	1.16857
2697	GOBP_POSITIVE_REGULATION_OF_CELL_DIVISION	0.0333987	1	0	-0.818391
2698	GOBP_POSITIVE_REGULATION_OF_CELL_KILLING	0.10647	1	0	-0.677716
2699	GOBP_POSITIVE_REGULATION_OF_CELL_MIGRATION_INVOLVED_IN_SPROUTING_ANGIOGENESIS	0.865316	1	0	-0.0829855
2700	GOBP_POSITIVE_REGULATION_OF_CHEMOKINE_PRODUCTION	0.170607	1	0	0.0448684
2701	GOBP_POSITIVE_REGULATION_OF_CHOLESTEROL_EFFLUX	0.997928	1	0	0.0342503
2702	GOBP_POSITIVE_REGULATION_OF_CHONDROCYTE_DIFFERENTIATION	0.999993	1	0	0.0298557
2703	GOBP_POSITIVE_REGULATION_OF_CHROMATIN_ORGANIZATION	0.976472	1	0	-0.49529
2704	GOBP_POSITIVE_REGULATION_OF_CHROMOSOME_SEPARATION	0.10647	1	0	-0.0887996
2705	GOBP_POSITIVE_REGULATION_OF_CILIUM_ASSEMBLY	0.10647	1	0	-0.687588
2706	GOBP_POSITIVE_REGULATION_OF_CIRCADIAN_RHYTHM	0.471897	1	0	-0.563567
2707	GOBP_POSITIVE_REGULATION_OF_COAGULATION	0.0333987	1	0	0.664772
2708	GOBP_POSITIVE_REGULATION_OF_COLD_INDUCED_THERMOGENESIS	0.0167187	1	0	-0.535396
2709	GOBP_POSITIVE_REGULATION_OF_CREB_TRANSCRIPTION_FACTOR_ACTIVITY	0.10647	1	0	-0.491254
2710	GOBP_POSITIVE_REGULATION_OF_CYCLASE_ACTIVITY	0.999213	1	0	0.0369583
2711	GOBP_POSITIVE_REGULATION_OF_CYCLIN_DEPENDENT_PROTEIN_KINASE_ACTIVITY	0.0167187	1	0	-0.565126
2712	GOBP_POSITIVE_REGULATION_OF_CYTOKINESIS	0.10647	1	0	-0.350949
2713	GOBP_POSITIVE_REGULATION_OF_CYTOKINE_PRODUCTION_INVOLVED_IN_IMMUNE_RESPONSE	0.00131462	1	0	-0.87674
2714	GOBP_POSITIVE_REGULATION_OF_CYTOKINE_PRODUCTION_INVOLVED_IN_INFLAMMATORY_RESPONSE	0.588331	1	0	0.0390526
2715	GOBP_POSITIVE_REGULATION_OF_CYTOSOLIC_CALCIUM_ION_CONCENTRATION_INVOLVED_IN_PHOSPHOLIPASE_C_ACTIVATING_G_PROTEIN_COUPLED_SIGNALING_PATHWAY	1	1	0	0.225278
2716	GOBP_POSITIVE_REGULATION_OF_DEFENSE_RESPONSE_TO_VIRUS_BY_HOST	0.0618681	1	0	-0.510828
2717	GOBP_POSITIVE_REGULATION_OF_DENDRITE_DEVELOPMENT	0.0618681	1	0	-0.375809
2718	GOBP_POSITIVE_REGULATION_OF_DENDRITE_MORPHOGENESIS	0.0618681	1	0	0.155101
2719	GOBP_POSITIVE_REGULATION_OF_DENDRITIC_SPINE_DEVELOPMENT	0.00774861	1	0	0.686394
2720	GOBP_POSITIVE_REGULATION_OF_DENDRITIC_SPINE_MORPHOGENESIS	0.0618681	1	0	0.22332
2721	GOBP_POSITIVE_REGULATION_OF_DNA_BINDING	0.0167187	1	0	0.507549
2722	GOBP_POSITIVE_REGULATION_OF_DNA_BINDING_TRANSCRIPTION_FACTOR_ACTIVITY	0.00131462	1	0	1.11886
2723	GOBP_POSITIVE_REGULATION_OF_DNA_DAMAGE_RESPONSE_SIGNAL_TRANSDUCTION_BY_P53_CLASS_MEDIATOR	0.00131462	1	0	0.589848
2724	GOBP_POSITIVE_REGULATION_OF_DNA_RECOMBINATION	0.0333987	1	0	2.13473
2725	GOBP_POSITIVE_REGULATION_OF_DNA_REPAIR	0.0167187	1	0	2.44218
2726	GOBP_POSITIVE_REGULATION_OF_DNA_REPLICATION	0.00131462	1	0	0.544668
2727	GOBP_POSITIVE_REGULATION_OF_DNA_TEMPLATED_TRANSCRIPTION_ELONGATION	0.00774861	1	0	0.396878
2728	GOBP_POSITIVE_REGULATION_OF_DNA_TEMPLATED_TRANSCRIPTION_INITIATION	0.255265	1	0	-0.672882
2729	GOBP_POSITIVE_REGULATION_OF_DOUBLE_STRAND_BREAK_REPAIR	0.00332078	1	0	1.79106
2730	GOBP_POSITIVE_REGULATION_OF_DOUBLE_STRAND_BREAK_REPAIR_VIA_HOMOLOGOUS_RECOMBINATION	0.00332078	1	0	1.8874
2731	GOBP_POSITIVE_REGULATION_OF_DOUBLE_STRAND_BREAK_REPAIR_VIA_NONHOMOLOGOUS_END_JOINING	0.976472	1	0	-0.0228032
2732	GOBP_POSITIVE_REGULATION_OF_EMBRYONIC_DEVELOPMENT	0.0618681	1	0	0.486526
2733	GOBP_POSITIVE_REGULATION_OF_ENDOTHELIAL_CELL_APOPTOTIC_PROCESS	0.999998	1	0	0.0939922
2734	GOBP_POSITIVE_REGULATION_OF_ENDOTHELIAL_CELL_CHEMOTAXIS	0.0618681	1	0	-0.0699531
2735	GOBP_POSITIVE_REGULATION_OF_ENDOTHELIAL_CELL_PROLIFERATION	0.00332078	1	0	-0.991638
2736	GOBP_POSITIVE_REGULATION_OF_EPIDERMAL_CELL_DIFFERENTIATION	0.95468	1	0	-0.319858
2737	GOBP_POSITIVE_REGULATION_OF_EPIDERMIS_DEVELOPMENT	0.471897	1	0	-0.411142
2738	GOBP_POSITIVE_REGULATION_OF_EPITHELIAL_CELL_APOPTOTIC_PROCESS	0.994963	1	0	0.259156
2739	GOBP_POSITIVE_REGULATION_OF_ERBB_SIGNALING_PATHWAY	0.00774861	1	0	-0.733253
2740	GOBP_POSITIVE_REGULATION_OF_ERYTHROCYTE_DIFFERENTIATION	0.170607	1	0	0.230798
2741	GOBP_POSITIVE_REGULATION_OF_ESTABLISHMENT_OF_PROTEIN_LOCALIZATION_TO_MITOCHONDRION	0.10647	1	0	-0.894483
2742	GOBP_POSITIVE_REGULATION_OF_EXCITATORY_POSTSYNAPTIC_POTENTIAL	0.255265	1	0	-0.891607
2743	GOBP_POSITIVE_REGULATION_OF_EXOSOMAL_SECRETION	0.471897	1	0	0.594631
2744	GOBP_POSITIVE_REGULATION_OF_EXTRACELLULAR_MATRIX_ORGANIZATION	0.357833	1	0	-0.076597
2745	GOBP_POSITIVE_REGULATION_OF_EXTRINSIC_APOPTOTIC_SIGNALING_PATHWAY	0.10647	1	0	0.295875
2746	GOBP_POSITIVE_REGULATION_OF_FATTY_ACID_BIOSYNTHETIC_PROCESS	1	1	0	-0.127009
2747	GOBP_POSITIVE_REGULATION_OF_FATTY_ACID_METABOLIC_PROCESS	0.865316	1	0	-0.324773
2748	GOBP_POSITIVE_REGULATION_OF_FATTY_ACID_OXIDATION	0.999993	1	0	-0.212984
2749	GOBP_POSITIVE_REGULATION_OF_FATTY_ACID_TRANSPORT	0.697425	1	0	0.0486958
2750	GOBP_POSITIVE_REGULATION_OF_FAT_CELL_DIFFERENTIATION	0.00332078	1	0	-0.908553
2751	GOBP_POSITIVE_REGULATION_OF_FIBROBLAST_PROLIFERATION	0.170607	1	0	-0.782344
2752	GOBP_POSITIVE_REGULATION_OF_FILOPODIUM_ASSEMBLY	0.00774861	1	0	-0.0319712
2753	GOBP_POSITIVE_REGULATION_OF_G1_S_TRANSITION_OF_MITOTIC_CELL_CYCLE	0.0167187	1	0	0.482109
2754	GOBP_POSITIVE_REGULATION_OF_GLIAL_CELL_DIFFERENTIATION	0.00774861	1	0	-0.960459
2755	GOBP_POSITIVE_REGULATION_OF_GLUCONEOGENESIS	0.865316	1	0	-0.11634
2756	GOBP_POSITIVE_REGULATION_OF_GLUCOSE_IMPORT	0.588331	1	0	-0.306033
2757	GOBP_POSITIVE_REGULATION_OF_GLUCOSE_METABOLIC_PROCESS	0.357833	1	0	-0.248629
2758	GOBP_POSITIVE_REGULATION_OF_GLUCOSE_TRANSMEMBRANE_TRANSPORT	0.357833	1	0	-0.543506
2759	GOBP_POSITIVE_REGULATION_OF_GLYCOGEN_METABOLIC_PROCESS	0.79125	1	0	-0.036363
2760	GOBP_POSITIVE_REGULATION_OF_GLYCOLYTIC_PROCESS	0.471897	1	0	0.300986
2761	GOBP_POSITIVE_REGULATION_OF_GLYCOPROTEIN_METABOLIC_PROCESS	0.10647	1	0	0.0436374
2762	GOBP_POSITIVE_REGULATION_OF_GTPASE_ACTIVITY	0.00131462	1	0	-2.25801
2763	GOBP_POSITIVE_REGULATION_OF_G_PROTEIN_COUPLED_RECEPTOR_SIGNALING_PATHWAY	0.79125	1	0	-0.660025
2764	GOBP_POSITIVE_REGULATION_OF_HEART_RATE	0.588331	1	0	-0.665819
2765	GOBP_POSITIVE_REGULATION_OF_HEMOPOIESIS	0.000480311	1	0	-0.497807
2766	GOBP_POSITIVE_REGULATION_OF_HISTONE_ACETYLATION	0.00131462	1	0	-0.350519
2767	GOBP_POSITIVE_REGULATION_OF_HISTONE_DEACETYLATION	0.588331	1	0	-0.541111
2768	GOBP_POSITIVE_REGULATION_OF_HISTONE_H3_K4_METHYLATION	0.588331	1	0	-0.309792
2769	GOBP_POSITIVE_REGULATION_OF_HISTONE_METHYLATION	0.10647	1	0	-0.709775
2770	GOBP_POSITIVE_REGULATION_OF_HISTONE_MODIFICATION	0.0618681	1	0	-0.954984
2771	GOBP_POSITIVE_REGULATION_OF_HORMONE_SECRETION	0.00332078	1	0	-0.929875
2772	GOBP_POSITIVE_REGULATION_OF_HUMORAL_IMMUNE_RESPONSE	0.999724	1	0	-0.122293
2773	GOBP_POSITIVE_REGULATION_OF_IMMUNE_EFFECTOR_PROCESS	0.00774861	1	0	-1.00402
2774	GOBP_POSITIVE_REGULATION_OF_IMMUNOGLOBULIN_PRODUCTION	0.00332078	1	0	0.121454
2775	GOBP_POSITIVE_REGULATION_OF_INSULIN_SECRETION	0.0167187	1	0	-1.79547
2776	GOBP_POSITIVE_REGULATION_OF_INSULIN_SECRETION_INVOLVED_IN_CELLULAR_RESPONSE_TO_GLUCOSE_STIMULUS	0.0333987	1	0	-0.853953
2777	GOBP_POSITIVE_REGULATION_OF_INTERFERON_ALPHA_PRODUCTION	0.79125	1	0	0.0681651
2778	GOBP_POSITIVE_REGULATION_OF_INTERFERON_BETA_PRODUCTION	0.255265	1	0	0.282419
2779	GOBP_POSITIVE_REGULATION_OF_INTERFERON_GAMMA_PRODUCTION	0.0618681	1	0	-0.682675
2780	GOBP_POSITIVE_REGULATION_OF_INTERLEUKIN_10_PRODUCTION	0.0618681	1	0	0.00867681
2781	GOBP_POSITIVE_REGULATION_OF_INTERLEUKIN_12_PRODUCTION	0.0618681	1	0	0.429158
2782	GOBP_POSITIVE_REGULATION_OF_INTERLEUKIN_17_PRODUCTION	0.95468	1	0	-0.262871
2783	GOBP_POSITIVE_REGULATION_OF_INTERLEUKIN_1_BETA_PRODUCTION	0.10647	1	0	-0.0861924
2784	GOBP_POSITIVE_REGULATION_OF_INTERLEUKIN_2_PRODUCTION	0.0618681	1	0	0.135493
2785	GOBP_POSITIVE_REGULATION_OF_INTERLEUKIN_4_PRODUCTION	0.918985	1	0	-0.444343
2786	GOBP_POSITIVE_REGULATION_OF_INTERLEUKIN_6_PRODUCTION	0.00131462	1	0	0.731118
2787	GOBP_POSITIVE_REGULATION_OF_INTERLEUKIN_8_PRODUCTION	0.79125	1	0	0.29089
2788	GOBP_POSITIVE_REGULATION_OF_INTRACELLULAR_PROTEIN_TRANSPORT	0.00131462	1	0	-2.80939
2789	GOBP_POSITIVE_REGULATION_OF_INTRINSIC_APOPTOTIC_SIGNALING_PATHWAY	0.00332078	1	0	1.13907
2790	GOBP_POSITIVE_REGULATION_OF_ION_TRANSMEMBRANE_TRANSPORT	0.000480311	1	0	-1.00886
2791	GOBP_POSITIVE_REGULATION_OF_ISOTYPE_SWITCHING	0.588331	1	0	0.18998
2792	GOBP_POSITIVE_REGULATION_OF_I_KAPPAB_KINASE_NF_KAPPAB_SIGNALING	0.0167187	1	0	1.74626
2793	GOBP_POSITIVE_REGULATION_OF_JNK_CASCADE	0.000480311	1	0	-0.256291
2794	GOBP_POSITIVE_REGULATION_OF_JUN_KINASE_ACTIVITY	0.0333987	1	0	-0.0718847
2795	GOBP_POSITIVE_REGULATION_OF_KERATINOCYTE_DIFFERENTIATION	0.976472	1	0	-0.249845
2796	GOBP_POSITIVE_REGULATION_OF_LEUKOCYTE_ADHESION_TO_VASCULAR_ENDOTHELIAL_CELL	0.999213	1	0	0.231417
2797	GOBP_POSITIVE_REGULATION_OF_LEUKOCYTE_APOPTOTIC_PROCESS	0.00774861	1	0	-0.63164
2798	GOBP_POSITIVE_REGULATION_OF_LEUKOCYTE_DEGRANULATION	0.79125	1	0	-0.149238
2799	GOBP_POSITIVE_REGULATION_OF_LEUKOCYTE_MEDIATED_IMMUNITY	0.00774861	1	0	-1.17564
2800	GOBP_POSITIVE_REGULATION_OF_LIPID_BIOSYNTHETIC_PROCESS	0.0167187	1	0	-0.221741
2801	GOBP_POSITIVE_REGULATION_OF_LIPID_CATABOLIC_PROCESS	0.79125	1	0	-0.357985
2802	GOBP_POSITIVE_REGULATION_OF_LIPID_KINASE_ACTIVITY	0.255265	1	0	-0.207254
2803	GOBP_POSITIVE_REGULATION_OF_LIPID_LOCALIZATION	0.00774861	1	0	-1.01438
2804	GOBP_POSITIVE_REGULATION_OF_LIPID_METABOLIC_PROCESS	0.000480311	1	0	-0.73131
2805	GOBP_POSITIVE_REGULATION_OF_LIPID_STORAGE	0.357833	1	0	-0.63246
2806	GOBP_POSITIVE_REGULATION_OF_LIPID_TRANSPORT	0.918985	1	0	-0.3885
2807	GOBP_POSITIVE_REGULATION_OF_LONG_TERM_SYNAPTIC_POTENTIATION	0.471897	1	0	-0.023783
2808	GOBP_POSITIVE_REGULATION_OF_LYASE_ACTIVITY	0.588331	1	0	-0.258883
2809	GOBP_POSITIVE_REGULATION_OF_LYMPHOCYTE_APOPTOTIC_PROCESS	0.865316	1	0	-0.225211
2810	GOBP_POSITIVE_REGULATION_OF_LYMPHOCYTE_CHEMOTAXIS	0.999998	1	0	-0.129364
2811	GOBP_POSITIVE_REGULATION_OF_LYMPHOCYTE_DIFFERENTIATION	0.0167187	1	0	-0.237423
2812	GOBP_POSITIVE_REGULATION_OF_LYMPHOCYTE_MEDIATED_IMMUNITY	0.0167187	1	0	-0.835541
2813	GOBP_POSITIVE_REGULATION_OF_LYMPHOCYTE_MIGRATION	0.471897	1	0	-0.0795217
2814	GOBP_POSITIVE_REGULATION_OF_MACROAUTOPHAGY	0.000480311	1	0	-0.263114
2815	GOBP_POSITIVE_REGULATION_OF_MACROPHAGE_ACTIVATION	0.997928	1	0	-0.0158069
2816	GOBP_POSITIVE_REGULATION_OF_MACROPHAGE_CHEMOTAXIS	0.471897	1	0	0.382573
2817	GOBP_POSITIVE_REGULATION_OF_MACROPHAGE_DERIVED_FOAM_CELL_DIFFERENTIATION	0.999213	1	0	-0.414962
2818	GOBP_POSITIVE_REGULATION_OF_MACROPHAGE_DIFFERENTIATION	0.697425	1	0	-0.744354
2819	GOBP_POSITIVE_REGULATION_OF_MACROPHAGE_MIGRATION	0.471897	1	0	0.39769
2820	GOBP_POSITIVE_REGULATION_OF_MAP_KINASE_ACTIVITY	0.00131462	1	0	-0.291067
2821	GOBP_POSITIVE_REGULATION_OF_MAST_CELL_ACTIVATION	0.588331	1	0	0.0841329
2822	GOBP_POSITIVE_REGULATION_OF_MEIOTIC_CELL_CYCLE	0.918985	1	0	0.1058
2823	GOBP_POSITIVE_REGULATION_OF_MEIOTIC_NUCLEAR_DIVISION	0.999911	1	0	-0.0662094
2824	GOBP_POSITIVE_REGULATION_OF_MEMBRANE_PERMEABILITY	0.00332078	1	0	-0.746843
2825	GOBP_POSITIVE_REGULATION_OF_MEMBRANE_PROTEIN_ECTODOMAIN_PROTEOLYSIS	0.988683	1	0	-0.210278
2826	GOBP_POSITIVE_REGULATION_OF_MESENCHYMAL_CELL_PROLIFERATION	0.357833	1	0	-0.208639
2827	GOBP_POSITIVE_REGULATION_OF_METAPHASE_ANAPHASE_TRANSITION_OF_CELL_CYCLE	0.170607	1	0	-0.0529727
2828	GOBP_POSITIVE_REGULATION_OF_MIRNA_TRANSCRIPTION	0.0618681	1	0	-0.238116
2829	GOBP_POSITIVE_REGULATION_OF_MITOCHONDRIAL_FISSION	0.0167187	1	0	-0.238001
2830	GOBP_POSITIVE_REGULATION_OF_MITOCHONDRIAL_TRANSLATION	0.588331	1	0	-0.236639
2831	GOBP_POSITIVE_REGULATION_OF_MITOTIC_CELL_CYCLE	0.000480311	1	0	0.586619
2832	GOBP_POSITIVE_REGULATION_OF_MITOTIC_CELL_CYCLE_PHASE_TRANSITION	0.10647	1	0	0.54482
2833	GOBP_POSITIVE_REGULATION_OF_MITOTIC_NUCLEAR_DIVISION	0.0167187	1	0	0.281538
2834	GOBP_POSITIVE_REGULATION_OF_MONOCYTE_CHEMOTAXIS	0.976472	1	0	0.192082
2835	GOBP_POSITIVE_REGULATION_OF_MONONUCLEAR_CELL_MIGRATION	0.0618681	1	0	0.0621427
2836	GOBP_POSITIVE_REGULATION_OF_MONOOXYGENASE_ACTIVITY	0.10647	1	0	0.0836658
2837	GOBP_POSITIVE_REGULATION_OF_MORPHOGENESIS_OF_AN_EPITHELIUM	0.170607	1	0	0.696471
2838	GOBP_POSITIVE_REGULATION_OF_MRNA_METABOLIC_PROCESS	0.0333987	1	0	3.10905
2839	GOBP_POSITIVE_REGULATION_OF_MRNA_PROCESSING	0.10647	1	0	0.906027
2840	GOBP_POSITIVE_REGULATION_OF_MRNA_SPLICING_VIA_SPLICEOSOME	0.170607	1	0	1.09688
2841	GOBP_POSITIVE_REGULATION_OF_MULTICELLULAR_ORGANISM_GROWTH	0.10647	1	0	0.657755
2842	GOBP_POSITIVE_REGULATION_OF_MUSCLE_CELL_APOPTOTIC_PROCESS	0.865316	1	0	-0.163577
2843	GOBP_POSITIVE_REGULATION_OF_MUSCLE_CELL_DIFFERENTIATION	0.00774861	1	0	-1.23041
2844	GOBP_POSITIVE_REGULATION_OF_MUSCLE_CONTRACTION	0.0618681	1	0	0.272725
2845	GOBP_POSITIVE_REGULATION_OF_MUSCLE_HYPERTROPHY	0.588331	1	0	-0.118257
2846	GOBP_POSITIVE_REGULATION_OF_MUSCLE_TISSUE_DEVELOPMENT	0.10647	1	0	-0.010232
2847	GOBP_POSITIVE_REGULATION_OF_MYELINATION	0.999974	1	0	0.0283687
2848	GOBP_POSITIVE_REGULATION_OF_MYELOID_CELL_DIFFERENTIATION	0.00332078	1	0	-0.562831
2849	GOBP_POSITIVE_REGULATION_OF_MYELOID_LEUKOCYTE_CYTOKINE_PRODUCTION_INVOLVED_IN_IMMUNE_RESPONSE	0.00131462	1	0	-0.189087
2850	GOBP_POSITIVE_REGULATION_OF_MYELOID_LEUKOCYTE_DIFFERENTIATION	0.00332078	1	0	-0.525688
2851	GOBP_POSITIVE_REGULATION_OF_MYELOID_LEUKOCYTE_MEDIATED_IMMUNITY	0.255265	1	0	-0.312496
2852	GOBP_POSITIVE_REGULATION_OF_MYOBLAST_DIFFERENTIATION	0.00774861	1	0	-0.723396
2853	GOBP_POSITIVE_REGULATION_OF_NATURAL_KILLER_CELL_ACTIVATION	0.0333987	1	0	-0.3144
2854	GOBP_POSITIVE_REGULATION_OF_NATURAL_KILLER_CELL_MEDIATED_CYTOTOXICITY	0.471897	1	0	-0.206226
2855	GOBP_POSITIVE_REGULATION_OF_NATURAL_KILLER_CELL_MEDIATED_IMMUNITY	0.357833	1	0	-0.21001
2856	GOBP_POSITIVE_REGULATION_OF_NERVOUS_SYSTEM_PROCESS	0.471897	1	0	-0.332
2857	GOBP_POSITIVE_REGULATION_OF_NEUROBLAST_PROLIFERATION	0.10647	1	0	0.478378
2858	GOBP_POSITIVE_REGULATION_OF_NEURON_APOPTOTIC_PROCESS	0.000480311	1	0	-0.350259
2859	GOBP_POSITIVE_REGULATION_OF_NEURON_DEATH	0.00131462	1	0	-1.91896
2860	GOBP_POSITIVE_REGULATION_OF_NEURON_MIGRATION	0.0618681	1	0	-0.181127
2861	GOBP_POSITIVE_REGULATION_OF_NEUROTRANSMITTER_SECRETION	0.0618681	1	0	-0.45883
2862	GOBP_POSITIVE_REGULATION_OF_NEUROTRANSMITTER_TRANSPORT	0.0618681	1	0	-0.489983
2863	GOBP_POSITIVE_REGULATION_OF_NF_KAPPAB_TRANSCRIPTION_FACTOR_ACTIVITY	0.00332078	1	0	1.67226
2864	GOBP_POSITIVE_REGULATION_OF_NIK_NF_KAPPAB_SIGNALING	0.0167187	1	0	0.819891
2865	GOBP_POSITIVE_REGULATION_OF_NITRIC_OXIDE_METABOLIC_PROCESS	0.00774861	1	0	0.279923
2866	GOBP_POSITIVE_REGULATION_OF_NITRIC_OXIDE_SYNTHASE_ACTIVITY	0.0618681	1	0	0.00633798
2867	GOBP_POSITIVE_REGULATION_OF_NITRIC_OXIDE_SYNTHASE_BIOSYNTHETIC_PROCESS	1	1	0	0.0298747
2868	GOBP_POSITIVE_REGULATION_OF_NON_CANONICAL_WNT_SIGNALING_PATHWAY	0.471897	1	0	-0.544777
2869	GOBP_POSITIVE_REGULATION_OF_NOTCH_SIGNALING_PATHWAY	0.255265	1	0	-1.24522
2870	GOBP_POSITIVE_REGULATION_OF_NUCLEAR_DIVISION	0.00774861	1	0	0.215328
2871	GOBP_POSITIVE_REGULATION_OF_NUCLEAR_TRANSCRIBED_MRNA_CATABOLIC_PROCESS_DEADENYLATION_DEPENDENT_DECAY	0.471897	1	0	0.16801
2872	GOBP_POSITIVE_REGULATION_OF_NUCLEOCYTOPLASMIC_TRANSPORT	0.0167187	1	0	0.176258
2873	GOBP_POSITIVE_REGULATION_OF_NUCLEOTIDE_BIOSYNTHETIC_PROCESS	0.000480311	1	0	1.00942
2874	GOBP_POSITIVE_REGULATION_OF_NUCLEOTIDE_METABOLIC_PROCESS	0.00774861	1	0	1.38647
2875	GOBP_POSITIVE_REGULATION_OF_OLIGODENDROCYTE_DIFFERENTIATION	0.00131462	1	0	-0.146709
2876	GOBP_POSITIVE_REGULATION_OF_ORGANELLE_ASSEMBLY	0.000480311	1	0	0.0475396
2877	GOBP_POSITIVE_REGULATION_OF_ORGANIC_ACID_TRANSPORT	0.00131462	1	0	-0.403405
2878	GOBP_POSITIVE_REGULATION_OF_OSSIFICATION	0.00131462	1	0	0.172588
2879	GOBP_POSITIVE_REGULATION_OF_OSTEOCLAST_DIFFERENTIATION	0.999724	1	0	0.428416
2880	GOBP_POSITIVE_REGULATION_OF_OXIDATIVE_STRESS_INDUCED_CELL_DEATH	0.00332078	1	0	-0.497231
2881	GOBP_POSITIVE_REGULATION_OF_OXIDOREDUCTASE_ACTIVITY	0.10647	1	0	-0.0598891
2882	GOBP_POSITIVE_REGULATION_OF_P38MAPK_CASCADE	0.10647	1	0	-0.337489
2883	GOBP_POSITIVE_REGULATION_OF_PATHWAY_RESTRICTED_SMAD_PROTEIN_PHOSPHORYLATION	0.255265	1	0	0.630925
2884	GOBP_POSITIVE_REGULATION_OF_PATTERN_RECOGNITION_RECEPTOR_SIGNALING_PATHWAY	0.170607	1	0	0.192369
2885	GOBP_POSITIVE_REGULATION_OF_PEPTIDASE_ACTIVITY	0.000480311	1	0	-0.692114
2886	GOBP_POSITIVE_REGULATION_OF_PEPTIDE_SECRETION	0.0333987	1	0	-2.00059
2887	GOBP_POSITIVE_REGULATION_OF_PEPTIDYL_SERINE_PHOSPHORYLATION	0.170607	1	0	-0.727414
2888	GOBP_POSITIVE_REGULATION_OF_PEPTIDYL_THREONINE_PHOSPHORYLATION	0.000480311	1	0	0.183928
2889	GOBP_POSITIVE_REGULATION_OF_PHAGOCYTOSIS	0.0618681	1	0	-0.665146
2890	GOBP_POSITIVE_REGULATION_OF_PHOSPHATASE_ACTIVITY	0.00332078	1	0	-0.112653
2891	GOBP_POSITIVE_REGULATION_OF_PHOSPHATIDYLINOSITOL_3_KINASE_SIGNALING	0.357833	1	0	0.193691
2892	GOBP_POSITIVE_REGULATION_OF_PHOSPHOLIPASE_ACTIVITY	0.0333987	1	0	-0.658126
2893	GOBP_POSITIVE_REGULATION_OF_PHOSPHOPROTEIN_PHOSPHATASE_ACTIVITY	0.000480311	1	0	0.425729
2894	GOBP_POSITIVE_REGULATION_OF_POSTTRANSCRIPTIONAL_GENE_SILENCING	0.00131462	1	0	0.691763
2895	GOBP_POSITIVE_REGULATION_OF_POTASSIUM_ION_TRANSMEMBRANE_TRANSPORTER_ACTIVITY	0.170607	1	0	-0.408305
2896	GOBP_POSITIVE_REGULATION_OF_POTASSIUM_ION_TRANSPORT	0.697425	1	0	-0.855802
2897	GOBP_POSITIVE_REGULATION_OF_PRODUCTION_OF_MOLECULAR_MEDIATOR_OF_IMMUNE_RESPONSE	0.0167187	1	0	-0.719392
2898	GOBP_POSITIVE_REGULATION_OF_PROTEASOMAL_UBIQUITIN_DEPENDENT_PROTEIN_CATABOLIC_PROCESS	0.0167187	1	0	0.576085
2899	GOBP_POSITIVE_REGULATION_OF_PROTEIN_ACETYLATION	0.10647	1	0	-0.307276
2900	GOBP_POSITIVE_REGULATION_OF_PROTEIN_CONTAINING_COMPLEX_DISASSEMBLY	0.357833	1	0	-0.159379
2901	GOBP_POSITIVE_REGULATION_OF_PROTEIN_DEACETYLATION	0.170607	1	0	-0.678359
2902	GOBP_POSITIVE_REGULATION_OF_PROTEIN_DEPHOSPHORYLATION	0.000480311	1	0	0.137804
2903	GOBP_POSITIVE_REGULATION_OF_PROTEIN_DEPOLYMERIZATION	0.588331	1	0	-0.263635
2904	GOBP_POSITIVE_REGULATION_OF_PROTEIN_EXPORT_FROM_NUCLEUS	0.0167187	1	0	0.11849
2905	GOBP_POSITIVE_REGULATION_OF_PROTEIN_IMPORT	0.10647	1	0	0.0188641
2906	GOBP_POSITIVE_REGULATION_OF_PROTEIN_KINASE_B_SIGNALING	0.00774861	1	0	-2.22594
2907	GOBP_POSITIVE_REGULATION_OF_PROTEIN_LOCALIZATION_TO_CELL_PERIPHERY	0.00332078	1	0	-1.63842
2908	GOBP_POSITIVE_REGULATION_OF_PROTEIN_LOCALIZATION_TO_CELL_SURFACE	0.0333987	1	0	-0.889871
2909	GOBP_POSITIVE_REGULATION_OF_PROTEIN_LOCALIZATION_TO_NUCLEUS	0.00774861	1	0	0.696726
2910	GOBP_POSITIVE_REGULATION_OF_PROTEIN_MATURATION	0.0618681	1	0	-0.534406
2911	GOBP_POSITIVE_REGULATION_OF_PROTEIN_POLYUBIQUITINATION	0.0333987	1	0	1.12718
2912	GOBP_POSITIVE_REGULATION_OF_PROTEIN_SECRETION	0.10647	1	0	-1.67757
2913	GOBP_POSITIVE_REGULATION_OF_PROTEIN_SERINE_THREONINE_KINASE_ACTIVITY	0.00332078	1	0	-0.450163
2914	GOBP_POSITIVE_REGULATION_OF_PROTEIN_TARGETING_TO_MEMBRANE	0.00131462	1	0	-1.62187
2915	GOBP_POSITIVE_REGULATION_OF_PROTEIN_TYROSINE_KINASE_ACTIVITY	0.00131462	1	0	-0.524331
2916	GOBP_POSITIVE_REGULATION_OF_REACTIVE_OXYGEN_SPECIES_BIOSYNTHETIC_PROCESS	0.0618681	1	0	0.557636
2917	GOBP_POSITIVE_REGULATION_OF_REACTIVE_OXYGEN_SPECIES_METABOLIC_PROCESS	0.00774861	1	0	0.422645
2918	GOBP_POSITIVE_REGULATION_OF_RECEPTOR_INTERNALIZATION	0.00774861	1	0	-0.132158
2919	GOBP_POSITIVE_REGULATION_OF_RECEPTOR_MEDIATED_ENDOCYTOSIS	0.00774861	1	0	0.148439
2920	GOBP_POSITIVE_REGULATION_OF_RECEPTOR_SIGNALING_PATHWAY_VIA_STAT	0.170607	1	0	0.244276
2921	GOBP_POSITIVE_REGULATION_OF_REGULATED_SECRETORY_PATHWAY	0.00774861	1	0	-1.43607
2922	GOBP_POSITIVE_REGULATION_OF_REGULATORY_T_CELL_DIFFERENTIATION	0.997928	1	0	-0.186627
2923	GOBP_POSITIVE_REGULATION_OF_RELEASE_OF_CYTOCHROME_C_FROM_MITOCHONDRIA	0.00332078	1	0	-0.235212
2924	GOBP_POSITIVE_REGULATION_OF_RELEASE_OF_SEQUESTERED_CALCIUM_ION_INTO_CYTOSOL	0.0333987	1	0	0.231281
2925	GOBP_POSITIVE_REGULATION_OF_RESPONSE_TO_CYTOKINE_STIMULUS	0.170607	1	0	-0.732839
2926	GOBP_POSITIVE_REGULATION_OF_RESPONSE_TO_DNA_DAMAGE_STIMULUS	0.000480311	1	0	2.96039
2927	GOBP_POSITIVE_REGULATION_OF_RESPONSE_TO_ENDOPLASMIC_RETICULUM_STRESS	0.0333987	1	0	-0.076317
2928	GOBP_POSITIVE_REGULATION_OF_RNA_SPLICING	0.00774861	1	0	0.82339
2929	GOBP_POSITIVE_REGULATION_OF_RUFFLE_ASSEMBLY	0.0167187	1	0	-0.367482
2930	GOBP_POSITIVE_REGULATION_OF_SEQUESTERING_OF_CALCIUM_ION	0.00332078	1	0	-0.0104676
2931	GOBP_POSITIVE_REGULATION_OF_SIGNALING_RECEPTOR_ACTIVITY	0.000480311	1	0	0.146467
2932	GOBP_POSITIVE_REGULATION_OF_SIGNAL_TRANSDUCTION_BY_P53_CLASS_MEDIATOR	0.0618681	1	0	1.63076
2933	GOBP_POSITIVE_REGULATION_OF_SKELETAL_MUSCLE_TISSUE_DEVELOPMENT	0.255265	1	0	-0.150936
2934	GOBP_POSITIVE_REGULATION_OF_SMAD_PROTEIN_SIGNAL_TRANSDUCTION	0.697425	1	0	0.168399
2935	GOBP_POSITIVE_REGULATION_OF_SMOOTHENED_SIGNALING_PATHWAY	0.0167187	1	0	-0.619998
2936	GOBP_POSITIVE_REGULATION_OF_SMOOTH_MUSCLE_CELL_MIGRATION	0.865316	1	0	-0.505174
2937	GOBP_POSITIVE_REGULATION_OF_SMOOTH_MUSCLE_CELL_PROLIFERATION	0.0167187	1	0	-1.07525
2938	GOBP_POSITIVE_REGULATION_OF_SMOOTH_MUSCLE_CONTRACTION	0.588331	1	0	0.224677
2939	GOBP_POSITIVE_REGULATION_OF_SODIUM_ION_TRANSMEMBRANE_TRANSPORT	0.000480311	1	0	-0.0150034
2940	GOBP_POSITIVE_REGULATION_OF_SODIUM_ION_TRANSMEMBRANE_TRANSPORTER_ACTIVITY	0.255265	1	0	0.0748996
2941	GOBP_POSITIVE_REGULATION_OF_SODIUM_ION_TRANSPORT	0.0618681	1	0	-0.574969
2942	GOBP_POSITIVE_REGULATION_OF_SPROUTING_ANGIOGENESIS	0.10647	1	0	0.0683691
2943	GOBP_POSITIVE_REGULATION_OF_STEM_CELL_DIFFERENTIATION	0.10647	1	0	-0.54814
2944	GOBP_POSITIVE_REGULATION_OF_STEM_CELL_PROLIFERATION	0.00774861	1	0	0.52783
2945	GOBP_POSITIVE_REGULATION_OF_STEROID_BIOSYNTHETIC_PROCESS	0.988683	1	0	-0.0466021
2946	GOBP_POSITIVE_REGULATION_OF_STEROID_METABOLIC_PROCESS	0.79125	1	0	-0.0850538
2947	GOBP_POSITIVE_REGULATION_OF_STEROL_TRANSPORT	0.865316	1	0	-0.138055
2948	GOBP_POSITIVE_REGULATION_OF_STRESS_ACTIVATED_PROTEIN_KINASE_SIGNALING_CASCADE	0.0333987	1	0	-0.318483
2949	GOBP_POSITIVE_REGULATION_OF_STRIATED_MUSCLE_CELL_DIFFERENTIATION	0.00332078	1	0	-0.873695
2950	GOBP_POSITIVE_REGULATION_OF_SYNAPTIC_TRANSMISSION_GLUTAMATERGIC	0.0618681	1	0	-0.537924
2951	GOBP_POSITIVE_REGULATION_OF_SYNCYTIUM_FORMATION_BY_PLASMA_MEMBRANE_FUSION	0.999974	1	0	0.0888721
2952	GOBP_POSITIVE_REGULATION_OF_TELOMERASE_ACTIVITY	0.0618681	1	0	0.486393
2953	GOBP_POSITIVE_REGULATION_OF_TELOMERASE_RNA_LOCALIZATION_TO_CAJAL_BODY	0.0618681	1	0	0.946172
2954	GOBP_POSITIVE_REGULATION_OF_TELOMERE_CAPPING	0.10647	1	0	-0.300757
2955	GOBP_POSITIVE_REGULATION_OF_TELOMERE_MAINTENANCE_VIA_TELOMERE_LENGTHENING	0.00131462	1	0	1.86817
2956	GOBP_POSITIVE_REGULATION_OF_TOLL_LIKE_RECEPTOR_SIGNALING_PATHWAY	0.0618681	1	0	0.152946
2957	GOBP_POSITIVE_REGULATION_OF_TORC1_SIGNALING	0.697425	1	0	-0.59306
2958	GOBP_POSITIVE_REGULATION_OF_TOR_SIGNALING	0.471897	1	0	-1.19961
2959	GOBP_POSITIVE_REGULATION_OF_TRANSCRIPTION_BY_RNA_POLYMERASE_I	0.357833	1	0	-0.0194158
2960	GOBP_POSITIVE_REGULATION_OF_TRANSCRIPTION_BY_RNA_POLYMERASE_III	0.471897	1	0	0.012522
2961	GOBP_POSITIVE_REGULATION_OF_TRANSCRIPTION_ELONGATION_FROM_RNA_POLYMERASE_II_PROMOTER	0.0618681	1	0	-0.0806644
2962	GOBP_POSITIVE_REGULATION_OF_TRANSCRIPTION_FROM_RNA_POLYMERASE_II_PROMOTER_INVOLVED_IN_CELLULAR_RESPONSE_TO_CHEMICAL_STIMULUS	0.471897	1	0	-0.176779
2963	GOBP_POSITIVE_REGULATION_OF_TRANSCRIPTION_FROM_RNA_POLYMERASE_II_PROMOTER_IN_RESPONSE_TO_STRESS	0.00774861	1	0	-0.721169
2964	GOBP_POSITIVE_REGULATION_OF_TRANSCRIPTION_REGULATORY_REGION_DNA_BINDING	0.0333987	1	0	0.348306
2965	GOBP_POSITIVE_REGULATION_OF_TRANSFORMING_GROWTH_FACTOR_BETA_PRODUCTION	0.255265	1	0	0.180587
2966	GOBP_POSITIVE_REGULATION_OF_TRANSLATIONAL_INITIATION	0.0618681	1	0	-0.275986
2967	GOBP_POSITIVE_REGULATION_OF_TRANSPORTER_ACTIVITY	0.00131462	1	0	-1.40922
2968	GOBP_POSITIVE_REGULATION_OF_TRIGLYCERIDE_METABOLIC_PROCESS	0.976472	1	0	-0.333881
2969	GOBP_POSITIVE_REGULATION_OF_TUMOR_NECROSIS_FACTOR_SUPERFAMILY_CYTOKINE_PRODUCTION	0.00332078	1	0	0.131233
2970	GOBP_POSITIVE_REGULATION_OF_TYPE_2_IMMUNE_RESPONSE	0.997928	1	0	-0.306851
2971	GOBP_POSITIVE_REGULATION_OF_TYPE_I_INTERFERON_MEDIATED_SIGNALING_PATHWAY	0.865316	1	0	-0.179956
2972	GOBP_POSITIVE_REGULATION_OF_TYPE_I_INTERFERON_PRODUCTION	0.0333987	1	0	0.230597
2973	GOBP_POSITIVE_REGULATION_OF_TYROSINE_PHOSPHORYLATION_OF_STAT_PROTEIN	0.00774861	1	0	-0.203159
2974	GOBP_POSITIVE_REGULATION_OF_T_CELL_CYTOKINE_PRODUCTION	0.357833	1	0	-0.603702
2975	GOBP_POSITIVE_REGULATION_OF_T_CELL_MEDIATED_CYTOTOXICITY	0.865316	1	0	-0.655807
2976	GOBP_POSITIVE_REGULATION_OF_T_CELL_MEDIATED_IMMUNITY	0.00774861	1	0	-0.796276
2977	GOBP_POSITIVE_REGULATION_OF_T_CELL_MIGRATION	0.588331	1	0	-0.0234465
2978	GOBP_POSITIVE_REGULATION_OF_T_CELL_RECEPTOR_SIGNALING_PATHWAY	0.357833	1	0	0.334313
2979	GOBP_POSITIVE_REGULATION_OF_T_HELPER_1_TYPE_IMMUNE_RESPONSE	1	1	0	-0.0899756
2980	GOBP_POSITIVE_REGULATION_OF_T_HELPER_CELL_DIFFERENTIATION	0.976472	1	0	-0.331341
2981	GOBP_POSITIVE_REGULATION_OF_UBIQUITIN_DEPENDENT_PROTEIN_CATABOLIC_PROCESS	0.00131462	1	0	0.604528
2982	GOBP_POSITIVE_REGULATION_OF_UBIQUITIN_PROTEIN_TRANSFERASE_ACTIVITY	0.00332078	1	0	0.131134
2983	GOBP_POSITIVE_REGULATION_OF_VACUOLE_ORGANIZATION	0.471897	1	0	0.0337115
2984	GOBP_POSITIVE_REGULATION_OF_VASCULAR_ASSOCIATED_SMOOTH_MUSCLE_CELL_PROLIFERATION	0.0333987	1	0	-0.382148
2985	GOBP_POSITIVE_REGULATION_OF_VASCULAR_ENDOTHELIAL_CELL_PROLIFERATION	0.255265	1	0	0.572418
2986	GOBP_POSITIVE_REGULATION_OF_VASCULAR_ENDOTHELIAL_GROWTH_FACTOR_PRODUCTION	0.471897	1	0	-0.456983
2987	GOBP_POSITIVE_REGULATION_OF_VASCULAR_PERMEABILITY	0.976472	1	0	-0.118076
2988	GOBP_POSITIVE_REGULATION_OF_VASCULATURE_DEVELOPMENT	0.000480311	1	0	-1.40719
2989	GOBP_POSITIVE_REGULATION_OF_VASOCONSTRICTION	0.988683	1	0	0.246441
2990	GOBP_POSITIVE_REGULATION_OF_VIRAL_GENOME_REPLICATION	0.170607	1	0	0.131702
2991	GOBP_POSITIVE_REGULATION_OF_VIRAL_LIFE_CYCLE	0.357833	1	0	0.296868
2992	GOBP_POSITIVE_REGULATION_OF_VIRAL_PROCESS	0.0333987	1	0	0.56423
2993	GOBP_POSITIVE_REGULATION_OF_VOLTAGE_GATED_POTASSIUM_CHANNEL_ACTIVITY	0.697425	1	0	-0.415645
2994	GOBP_POSITIVE_REGULATION_OF_WNT_SIGNALING_PATHWAY	0.0167187	1	0	-1.83368
2995	GOBP_POSITIVE_T_CELL_SELECTION	0.997928	1	0	0.0341484
2996	GOBP_POSTREPLICATION_REPAIR	0.0333987	1	0	1.1265
2997	GOBP_POSTSYNAPTIC_MEMBRANE_ORGANIZATION	0.471897	1	0	-0.556441
2998	GOBP_POSTSYNAPTIC_SIGNAL_TRANSDUCTION	0.00131462	1	0	-0.773949
2999	GOBP_POSTSYNAPTIC_SPECIALIZATION_ORGANIZATION	0.00332078	1	0	-1.37514
3000	GOBP_POST_ANAL_TAIL_MORPHOGENESIS	0.95468	1	0	0.393662
3001	GOBP_POST_EMBRYONIC_ANIMAL_ORGAN_DEVELOPMENT	0.997928	1	0	-0.093258
3002	GOBP_POST_EMBRYONIC_DEVELOPMENT	0.0167187	1	0	-1.18567
3003	GOBP_POST_GOLGI_VESICLE_MEDIATED_TRANSPORT	0.0333987	1	0	-1.55976
3004	GOBP_POST_TRANSLATIONAL_PROTEIN_MODIFICATION	0.697425	1	0	-0.705452
3005	GOBP_POTASSIUM_ION_EXPORT_ACROSS_PLASMA_MEMBRANE	1	1	0	-0.0608291
3006	GOBP_POTASSIUM_ION_HOMEOSTASIS	0.00332078	1	0	0.670256
3007	GOBP_POTASSIUM_ION_IMPORT_ACROSS_PLASMA_MEMBRANE	0.0618681	1	0	0.253229
3008	GOBP_POTASSIUM_ION_TRANSPORT	0.000480311	1	0	-1.93791
3009	GOBP_PRESYNAPSE_ORGANIZATION	0.00774861	1	0	-0.983466
3010	GOBP_PRIMARY_ALCOHOL_METABOLIC_PROCESS	0.0167187	1	0	-0.0733811
3011	GOBP_PRODUCTION_OF_MOLECULAR_MEDIATOR_INVOLVED_IN_INFLAMMATORY_RESPONSE	0.00774861	1	0	0.768948
3012	GOBP_PRODUCTION_OF_MOLECULAR_MEDIATOR_OF_IMMUNE_RESPONSE	0.00131462	1	0	0.0146805
3013	GOBP_PROGESTERONE_METABOLIC_PROCESS	0.471897	1	0	-0.385627
3014	GOBP_PROGRAMMED_NECROTIC_CELL_DEATH	0.255265	1	0	-0.195242
3015	GOBP_PROSTAGLANDIN_TRANSPORT	0.918985	1	0	-0.0739166
3016	GOBP_PROSTANOID_BIOSYNTHETIC_PROCESS	0.170607	1	0	0.697737
3017	GOBP_PROSTANOID_METABOLIC_PROCESS	0.0618681	1	0	0.583054
3018	GOBP_PROSTATE_GLAND_DEVELOPMENT	0.10647	1	0	-0.163183
3019	GOBP_PROSTATE_GLAND_MORPHOGENESIS	0.697425	1	0	-0.587784
3020	GOBP_PROTEIN_ADP_RIBOSYLATION	0.357833	1	0	0.201016
3021	GOBP_PROTEIN_AUTOPROCESSING	0.0333987	1	0	-0.289334
3022	GOBP_PROTEIN_AUTOUBIQUITINATION	0.255265	1	0	0.629204
3023	GOBP_PROTEIN_CATABOLIC_PROCESS_IN_THE_VACUOLE	0.10647	1	0	-0.19052
3024	GOBP_PROTEIN_COMPLEX_OLIGOMERIZATION	0.00131462	1	0	-1.2227
3025	GOBP_PROTEIN_CONTAINING_COMPLEX_DISASSEMBLY	0.00332078	1	0	0.346521
3026	GOBP_PROTEIN_CONTAINING_COMPLEX_REMODELING	0.79125	1	0	-0.488582
3027	GOBP_PROTEIN_DEGLYCOSYLATION	0.0333987	1	0	0.085949
3028	GOBP_PROTEIN_DEMANNOSYLATION	0.471897	1	0	0.0587901
3029	GOBP_PROTEIN_DEMETHYLATION	0.170607	1	0	0.0970339
3030	GOBP_PROTEIN_DESTABILIZATION	0.0167187	1	0	-0.326491
3031	GOBP_PROTEIN_DNA_COMPLEX_ASSEMBLY	0.10647	1	0	0.524267
3032	GOBP_PROTEIN_DNA_COMPLEX_DISASSEMBLY	0.255265	1	0	1.40034
3033	GOBP_PROTEIN_DNA_COMPLEX_SUBUNIT_ORGANIZATION	0.0618681	1	0	1.68077
3034	GOBP_PROTEIN_EXIT_FROM_ENDOPLASMIC_RETICULUM	0.471897	1	0	-0.133732
3035	GOBP_PROTEIN_EXPORT_FROM_NUCLEUS	0.00131462	1	0	-0.158365
3036	GOBP_PROTEIN_FOLDING	0.0167187	1	0	1.9091
3037	GOBP_PROTEIN_HETEROOLIGOMERIZATION	0.00332078	1	0	-0.166453
3038	GOBP_PROTEIN_HETEROTETRAMERIZATION	0.471897	1	0	0.332744
3039	GOBP_PROTEIN_HOMOOLIGOMERIZATION	0.00774861	1	0	-0.217654
3040	GOBP_PROTEIN_HOMOTETRAMERIZATION	0.00774861	1	0	0.316069
3041	GOBP_PROTEIN_HYDROXYLATION	0.170607	1	0	-0.876866
3042	GOBP_PROTEIN_IMPORT_INTO_MITOCHONDRIAL_MATRIX	0.255265	1	0	-0.220482
3043	GOBP_PROTEIN_INSERTION_INTO_ER_MEMBRANE	0.357833	1	0	0.0867597
3044	GOBP_PROTEIN_INSERTION_INTO_MEMBRANE	0.255265	1	0	0.0933706
3045	GOBP_PROTEIN_K11_LINKED_UBIQUITINATION	0.0333987	1	0	0.358964
3046	GOBP_PROTEIN_K48_LINKED_DEUBIQUITINATION	0.588331	1	0	0.0898431
3047	GOBP_PROTEIN_K63_LINKED_DEUBIQUITINATION	0.0333987	1	0	0.337312
3048	GOBP_PROTEIN_K63_LINKED_UBIQUITINATION	0.00131462	1	0	1.15655
3049	GOBP_PROTEIN_KINASE_A_SIGNALING	0.588331	1	0	-0.168544
3050	GOBP_PROTEIN_KINASE_B_SIGNALING	0.00131462	1	0	-2.53383
3051	GOBP_PROTEIN_KINASE_C_ACTIVATING_G_PROTEIN_COUPLED_RECEPTOR_SIGNALING_PATHWAY	0.10647	1	0	-0.00723561
3052	GOBP_PROTEIN_KINASE_C_SIGNALING	0.255265	1	0	-0.338489
3053	GOBP_PROTEIN_LIPID_COMPLEX_ASSEMBLY	0.976472	1	0	-0.202853
3054	GOBP_PROTEIN_LIPID_COMPLEX_SUBUNIT_ORGANIZATION	0.170607	1	0	-0.715229
3055	GOBP_PROTEIN_LOCALIZATION_TO_CELL_SURFACE	0.0618681	1	0	-0.174328
3056	GOBP_PROTEIN_LOCALIZATION_TO_CHROMATIN	0.79125	1	0	0.522041
3057	GOBP_PROTEIN_LOCALIZATION_TO_CHROMOSOME	0.170607	1	0	1.91891
3058	GOBP_PROTEIN_LOCALIZATION_TO_CHROMOSOME_CENTROMERIC_REGION	0.697425	1	0	0.411317
3059	GOBP_PROTEIN_LOCALIZATION_TO_CHROMOSOME_TELOMERIC_REGION	0.0618681	1	0	1.08341
3060	GOBP_PROTEIN_LOCALIZATION_TO_CILIARY_MEMBRANE	0.0618681	1	0	-0.044165
3061	GOBP_PROTEIN_LOCALIZATION_TO_CILIUM	0.0618681	1	0	-0.0492656
3062	GOBP_PROTEIN_LOCALIZATION_TO_CONDENSED_CHROMOSOME	0.918985	1	0	0.482431
3063	GOBP_PROTEIN_LOCALIZATION_TO_CYTOSKELETON	0.10647	1	0	0.133981
3064	GOBP_PROTEIN_LOCALIZATION_TO_ENDOSOME	0.0618681	1	0	0.273238
3065	GOBP_PROTEIN_LOCALIZATION_TO_GOLGI_APPARATUS	0.79125	1	0	-0.49524
3066	GOBP_PROTEIN_LOCALIZATION_TO_LYSOSOME	0.170607	1	0	-0.857274
3067	GOBP_PROTEIN_LOCALIZATION_TO_MICROTUBULE	0.170607	1	0	0.74995
3068	GOBP_PROTEIN_LOCALIZATION_TO_MICROTUBULE_ORGANIZING_CENTER	0.170607	1	0	-0.357216
3069	GOBP_PROTEIN_LOCALIZATION_TO_NUCLEOLUS	0.588331	1	0	0.285994
3070	GOBP_PROTEIN_LOCALIZATION_TO_PHAGOPHORE_ASSEMBLY_SITE	0.588331	1	0	0.0352638
3071	GOBP_PROTEIN_LOCALIZATION_TO_SYNAPSE	0.000480311	1	0	-3.15001
3072	GOBP_PROTEIN_LOCALIZATION_TO_VACUOLE	0.00332078	1	0	-1.18521
3073	GOBP_PROTEIN_MANNOSYLATION	0.588331	1	0	-0.234798
3074	GOBP_PROTEIN_MATURATION	0.0167187	1	0	-3.41719
3075	GOBP_PROTEIN_MATURATION_BY_IRON_SULFUR_CLUSTER_TRANSFER	0.79125	1	0	-0.260968
3076	GOBP_PROTEIN_METHYLATION	0.0618681	1	0	-1.4276
3077	GOBP_PROTEIN_MODIFICATION_BY_SMALL_PROTEIN_REMOVAL	0.000480311	1	0	0.217481
3078	GOBP_PROTEIN_MONOUBIQUITINATION	0.471897	1	0	-0.0344634
3079	GOBP_PROTEIN_NEDDYLATION	0.471897	1	0	0.603928
3080	GOBP_PROTEIN_N_LINKED_GLYCOSYLATION	0.0333987	1	0	0.488818
3081	GOBP_PROTEIN_O_LINKED_GLYCOSYLATION	0.0333987	1	0	-0.861198
3082	GOBP_PROTEIN_O_LINKED_MANNOSYLATION	0.588331	1	0	-0.220513
3083	GOBP_PROTEIN_PALMITOYLATION	0.357833	1	0	-0.382447
3084	GOBP_PROTEIN_PEPTIDYL_PROLYL_ISOMERIZATION	0.255265	1	0	0.408182
3085	GOBP_PROTEIN_POLYUBIQUITINATION	0.000480311	1	0	0.810995
3086	GOBP_PROTEIN_QUALITY_CONTROL_FOR_MISFOLDED_OR_INCOMPLETELY_SYNTHESIZED_PROTEINS	0.00332078	1	0	0.63177
3087	GOBP_PROTEIN_REFOLDING	0.00131462	1	0	0.358306
3088	GOBP_PROTEIN_TARGETING_TO_LYSOSOME	0.0618681	1	0	0.295018
3089	GOBP_PROTEIN_TARGETING_TO_MITOCHONDRION	0.10647	1	0	-1.04308
3090	GOBP_PROTEIN_TARGETING_TO_PEROXISOME	0.79125	1	0	0.0934962
3091	GOBP_PROTEIN_TARGETING_TO_VACUOLE	0.0333987	1	0	-0.0436689
3092	GOBP_PROTEIN_TETRAMERIZATION	0.00774861	1	0	-0.102029
3093	GOBP_PROTEIN_TRANSMEMBRANE_IMPORT_INTO_INTRACELLULAR_ORGANELLE	0.10647	1	0	-0.063641
3094	GOBP_PROTEIN_TRANSMEMBRANE_TRANSPORT	0.000480311	1	0	-0.0181321
3095	GOBP_PROTEIN_TRIMERIZATION	0.0618681	1	0	-0.118255
3096	GOBP_PROTEOGLYCAN_BIOSYNTHETIC_PROCESS	0.588331	1	0	-0.825602
3097	GOBP_PROTEOGLYCAN_METABOLIC_PROCESS	0.00774861	1	0	-1.14662
3098	GOBP_PROTON_TRANSPORTING_TWO_SECTOR_ATPASE_COMPLEX_ASSEMBLY	0.471897	1	0	-0.35105
3099	GOBP_PROXIMAL_DISTAL_PATTERN_FORMATION	0.79125	1	0	0.269863
3100	GOBP_PSEUDOPODIUM_ORGANIZATION	0.255265	1	0	-0.254676
3101	GOBP_PSEUDOURIDINE_SYNTHESIS	0.588331	1	0	-0.564093
3102	GOBP_PTERIDINE_CONTAINING_COMPOUND_METABOLIC_PROCESS	0.255265	1	0	-0.0519804
3103	GOBP_PULMONARY_VALVE_DEVELOPMENT	0.697425	1	0	-0.046429
3104	GOBP_PULMONARY_VALVE_MORPHOGENESIS	1	1	0	-0.168062
3105	GOBP_PURINERGIC_NUCLEOTIDE_RECEPTOR_SIGNALING_PATHWAY	0.999998	1	0	-0.022722
3106	GOBP_PURINE_CONTAINING_COMPOUND_CATABOLIC_PROCESS	0.255265	1	0	0.0472713
3107	GOBP_PURINE_CONTAINING_COMPOUND_TRANSMEMBRANE_TRANSPORT	0.00774861	1	0	0.554741
3108	GOBP_PURINE_DEOXYRIBONUCLEOTIDE_METABOLIC_PROCESS	0.697425	1	0	-0.223952
3109	GOBP_PURINE_NUCLEOBASE_METABOLIC_PROCESS	0.357833	1	0	0.328315
3110	GOBP_PURINE_NUCLEOSIDE_METABOLIC_PROCESS	0.357833	1	0	-0.0905581
3111	GOBP_PURINE_NUCLEOSIDE_MONOPHOSPHATE_BIOSYNTHETIC_PROCESS	0.170607	1	0	0.0563732
3112	GOBP_PURINE_NUCLEOSIDE_MONOPHOSPHATE_METABOLIC_PROCESS	0.0167187	1	0	-0.201009
3113	GOBP_PURINE_NUCLEOTIDE_CATABOLIC_PROCESS	0.588331	1	0	-0.0616476
3114	GOBP_PURINE_NUCLEOTIDE_TRANSPORT	0.0167187	1	0	0.537084
3115	GOBP_PURINE_RIBONUCLEOSIDE_METABOLIC_PROCESS	0.471897	1	0	-0.231133
3116	GOBP_PYRIDINE_CONTAINING_COMPOUND_BIOSYNTHETIC_PROCESS	0.79125	1	0	-0.180349
3117	GOBP_PYRIDINE_CONTAINING_COMPOUND_METABOLIC_PROCESS	0.865316	1	0	-0.232562
3118	GOBP_PYRIDINE_NUCLEOTIDE_BIOSYNTHETIC_PROCESS	0.976472	1	0	-0.160893
3119	GOBP_PYRIDINE_NUCLEOTIDE_METABOLIC_PROCESS	0.976472	1	0	-0.108545
3120	GOBP_PYRIMIDINE_CONTAINING_COMPOUND_BIOSYNTHETIC_PROCESS	0.00131462	1	0	-0.368565
3121	GOBP_PYRIMIDINE_CONTAINING_COMPOUND_CATABOLIC_PROCESS	0.170607	1	0	0.595013
3122	GOBP_PYRIMIDINE_CONTAINING_COMPOUND_METABOLIC_PROCESS	0.00131462	1	0	0.770245
3123	GOBP_PYRIMIDINE_DEOXYRIBONUCLEOTIDE_METABOLIC_PROCESS	0.79125	1	0	-0.0500467
3124	GOBP_PYRIMIDINE_NUCLEOBASE_METABOLIC_PROCESS	0.0618681	1	0	0.497912
3125	GOBP_PYRIMIDINE_NUCLEOSIDE_CATABOLIC_PROCESS	1	1	0	-0.0839493
3126	GOBP_PYRIMIDINE_NUCLEOSIDE_METABOLIC_PROCESS	0.0618681	1	0	0.0737036
3127	GOBP_PYRIMIDINE_NUCLEOSIDE_MONOPHOSPHATE_BIOSYNTHETIC_PROCESS	0.170607	1	0	-0.316236
3128	GOBP_PYRIMIDINE_NUCLEOSIDE_MONOPHOSPHATE_METABOLIC_PROCESS	0.0618681	1	0	-0.288557
3129	GOBP_PYRIMIDINE_NUCLEOSIDE_TRIPHOSPHATE_BIOSYNTHETIC_PROCESS	0.471897	1	0	0.128081
3130	GOBP_PYRIMIDINE_NUCLEOSIDE_TRIPHOSPHATE_METABOLIC_PROCESS	0.10647	1	0	0.0687694
3131	GOBP_PYRIMIDINE_NUCLEOTIDE_CATABOLIC_PROCESS	0.10647	1	0	-0.190066
3132	GOBP_PYRIMIDINE_RIBONUCLEOSIDE_MONOPHOSPHATE_METABOLIC_PROCESS	0.697425	1	0	-0.132607
3133	GOBP_PYRIMIDINE_RIBONUCLEOSIDE_TRIPHOSPHATE_METABOLIC_PROCESS	0.170607	1	0	0.206734
3134	GOBP_PYRIMIDINE_RIBONUCLEOTIDE_BIOSYNTHETIC_PROCESS	0.0333987	1	0	-0.360261
3135	GOBP_PYRIMIDINE_RIBONUCLEOTIDE_METABOLIC_PROCESS	0.00131462	1	0	-0.102576
3136	GOBP_PYROPTOSIS	0.999993	1	0	-0.0464267
3137	GOBP_PYRUVATE_METABOLIC_PROCESS	0.000480311	1	0	0.997861
3138	GOBP_P_BODY_ASSEMBLY	0.588331	1	0	0.403645
3139	GOBP_QUATERNARY_AMMONIUM_GROUP_TRANSPORT	1	1	0	-0.110958
3140	GOBP_QUINONE_METABOLIC_PROCESS	0.10647	1	0	-0.0460903
3141	GOBP_RAB_PROTEIN_SIGNAL_TRANSDUCTION	0.00131462	1	0	0.0390215
3142	GOBP_RECEPTOR_CATABOLIC_PROCESS	0.357833	1	0	0.18816
3143	GOBP_RECEPTOR_CLUSTERING	0.00131462	1	0	-1.67443
3144	GOBP_RECEPTOR_INTERNALIZATION	0.00131462	1	0	-1.63952
3145	GOBP_RECEPTOR_LOCALIZATION_TO_SYNAPSE	0.00774861	1	0	-1.67516
3146	GOBP_RECEPTOR_RECYCLING	0.000480311	1	0	-0.18339
3147	GOBP_RECEPTOR_SIGNALING_PATHWAY_VIA_STAT	0.00774861	1	0	-0.633537
3148	GOBP_RECOMBINATIONAL_REPAIR	0.00332078	1	0	2.75312
3149	GOBP_REFLEX	0.95468	1	0	-0.383381
3150	GOBP_REGULATION_OF_ACROSOME_REACTION	1	1	0	-0.060092
3151	GOBP_REGULATION_OF_ACTIN_CYTOSKELETON_REORGANIZATION	0.10647	1	0	0.0741464
3152	GOBP_REGULATION_OF_ACTIN_FILAMENT_BASED_MOVEMENT	0.471897	1	0	-0.671291
3153	GOBP_REGULATION_OF_ACTIN_FILAMENT_LENGTH	0.000480311	1	0	0.73306
3154	GOBP_REGULATION_OF_ACTIN_NUCLEATION	0.588331	1	0	0.0801038
3155	GOBP_REGULATION_OF_ACTION_POTENTIAL	0.0618681	1	0	-0.533231
3156	GOBP_REGULATION_OF_ACTIVIN_RECEPTOR_SIGNALING_PATHWAY	0.865316	1	0	-0.0904486
3157	GOBP_REGULATION_OF_ACUTE_INFLAMMATORY_RESPONSE	0.10647	1	0	-1.19279
3158	GOBP_REGULATION_OF_ADAPTIVE_IMMUNE_RESPONSE	0.00131462	1	0	-1.10207
3159	GOBP_REGULATION_OF_ADENYLATE_CYCLASE_ACTIVITY	0.10647	1	0	-0.441412
3160	GOBP_REGULATION_OF_AEROBIC_RESPIRATION	0.0618681	1	0	0.0124814
3161	GOBP_REGULATION_OF_ALCOHOL_BIOSYNTHETIC_PROCESS	0.00332078	1	0	-0.179051
3162	GOBP_REGULATION_OF_ALPHA_BETA_T_CELL_ACTIVATION	0.00774861	1	0	-0.511044
3163	GOBP_REGULATION_OF_ALPHA_BETA_T_CELL_DIFFERENTIATION	0.00774861	1	0	-0.282457
3164	GOBP_REGULATION_OF_AMINO_ACID_TRANSPORT	0.00774861	1	0	-0.157736
3165	GOBP_REGULATION_OF_AMPA_RECEPTOR_ACTIVITY	0.00774861	1	0	-1.0877
3166	GOBP_REGULATION_OF_AMYLOID_BETA_CLEARANCE	0.357833	1	0	0.391262
3167	GOBP_REGULATION_OF_ANDROGEN_RECEPTOR_SIGNALING_PATHWAY	0.00774861	1	0	0.93533
3168	GOBP_REGULATION_OF_ANION_TRANSMEMBRANE_TRANSPORT	0.0333987	1	0	-0.460805
3169	GOBP_REGULATION_OF_ANOIKIS	0.865316	1	0	-0.105832
3170	GOBP_REGULATION_OF_ANTIGEN_PROCESSING_AND_PRESENTATION	1	1	0	-0.119594
3171	GOBP_REGULATION_OF_ANTIGEN_RECEPTOR_MEDIATED_SIGNALING_PATHWAY	0.000480311	1	0	0.083799
3172	GOBP_REGULATION_OF_APPETITE	0.988683	1	0	0.0357171
3173	GOBP_REGULATION_OF_ARP2_3_COMPLEX_MEDIATED_ACTIN_NUCLEATION	0.10647	1	0	-0.0332435
3174	GOBP_REGULATION_OF_ASTROCYTE_DIFFERENTIATION	0.00774861	1	0	-1.26818
3175	GOBP_REGULATION_OF_ATP_DEPENDENT_ACTIVITY	0.697425	1	0	0.86797
3176	GOBP_REGULATION_OF_ATP_METABOLIC_PROCESS	0.0167187	1	0	0.169673
3177	GOBP_REGULATION_OF_AUTOPHAGOSOME_MATURATION	0.95468	1	0	-0.214068
3178	GOBP_REGULATION_OF_AUTOPHAGY_OF_MITOCHONDRION	0.00774861	1	0	-0.655871
3179	GOBP_REGULATION_OF_BEHAVIOR	0.00332078	1	0	0.0125968
3180	GOBP_REGULATION_OF_BICELLULAR_TIGHT_JUNCTION_ASSEMBLY	0.999724	1	0	-0.0124289
3181	GOBP_REGULATION_OF_BIOLOGICAL_PROCESS_INVOLVED_IN_SYMBIOTIC_INTERACTION	0.471897	1	0	0.0242143
3182	GOBP_REGULATION_OF_BMP_SIGNALING_PATHWAY	0.00332078	1	0	0.661249
3183	GOBP_REGULATION_OF_BONE_REMODELING	0.10647	1	0	-0.422412
3184	GOBP_REGULATION_OF_BONE_RESORPTION	0.357833	1	0	-0.417138
3185	GOBP_REGULATION_OF_BRANCHING_INVOLVED_IN_URETERIC_BUD_MORPHOGENESIS	0.0333987	1	0	0.331607
3186	GOBP_REGULATION_OF_BROWN_FAT_CELL_DIFFERENTIATION	0.255265	1	0	0.0141259
3187	GOBP_REGULATION_OF_B_CELL_ACTIVATION	0.000480311	1	0	-0.306107
3188	GOBP_REGULATION_OF_B_CELL_APOPTOTIC_PROCESS	0.10647	1	0	0.30374
3189	GOBP_REGULATION_OF_B_CELL_DIFFERENTIATION	0.10647	1	0	-0.309292
3190	GOBP_REGULATION_OF_B_CELL_MEDIATED_IMMUNITY	0.357833	1	0	0.244648
3191	GOBP_REGULATION_OF_B_CELL_PROLIFERATION	0.0333987	1	0	-0.397029
3192	GOBP_REGULATION_OF_B_CELL_RECEPTOR_SIGNALING_PATHWAY	0.588331	1	0	0.416324
3193	GOBP_REGULATION_OF_CALCINEURIN_MEDIATED_SIGNALING	0.00774861	1	0	-1.30925
3194	GOBP_REGULATION_OF_CALCIUM_ION_TRANSMEMBRANE_TRANSPORTER_ACTIVITY	0.000480311	1	0	-0.201078
3195	GOBP_REGULATION_OF_CALCIUM_ION_TRANSPORT_INTO_CYTOSOL	0.00332078	1	0	-1.11803
3196	GOBP_REGULATION_OF_CAMP_DEPENDENT_PROTEIN_KINASE_ACTIVITY	0.588331	1	0	0.0484909
3197	GOBP_REGULATION_OF_CAMP_MEDIATED_SIGNALING	0.588331	1	0	-0.336497
3198	GOBP_REGULATION_OF_CARBOHYDRATE_CATABOLIC_PROCESS	0.00131462	1	0	-0.160815
3199	GOBP_REGULATION_OF_CARBOHYDRATE_METABOLIC_PROCESS	0.00131462	1	0	-1.47534
3200	GOBP_REGULATION_OF_CARDIAC_CONDUCTION	0.255265	1	0	-0.82255
3201	GOBP_REGULATION_OF_CARDIAC_MUSCLE_CELL_ACTION_POTENTIAL	0.0167187	1	0	-0.306825
3202	GOBP_REGULATION_OF_CARDIAC_MUSCLE_CELL_DIFFERENTIATION	0.697425	1	0	-0.412798
3203	GOBP_REGULATION_OF_CARDIAC_MUSCLE_CELL_MEMBRANE_REPOLARIZATION	0.588331	1	0	-0.433993
3204	GOBP_REGULATION_OF_CARDIAC_MUSCLE_CONTRACTION	0.00774861	1	0	-0.540692
3205	GOBP_REGULATION_OF_CARDIAC_MUSCLE_CONTRACTION_BY_CALCIUM_ION_SIGNALING	0.00131462	1	0	-0.327705
3206	GOBP_REGULATION_OF_CARDIAC_MUSCLE_CONTRACTION_BY_REGULATION_OF_THE_RELEASE_OF_SEQUESTERED_CALCIUM_ION	0.00131462	1	0	-0.322413
3207	GOBP_REGULATION_OF_CARDIOCYTE_DIFFERENTIATION	0.471897	1	0	-0.668476
3208	GOBP_REGULATION_OF_CARTILAGE_DEVELOPMENT	0.255265	1	0	0.0875547
3209	GOBP_REGULATION_OF_CATECHOLAMINE_METABOLIC_PROCESS	0.357833	1	0	-0.0995165
3210	GOBP_REGULATION_OF_CD4_POSITIVE_ALPHA_BETA_T_CELL_ACTIVATION	0.10647	1	0	-0.25011
3211	GOBP_REGULATION_OF_CD4_POSITIVE_ALPHA_BETA_T_CELL_DIFFERENTIATION	0.255265	1	0	-0.153041
3212	GOBP_REGULATION_OF_CD8_POSITIVE_ALPHA_BETA_T_CELL_ACTIVATION	0.95468	1	0	-0.0811842
3213	GOBP_REGULATION_OF_CELLULAR_AMINE_METABOLIC_PROCESS	0.10647	1	0	-0.288873
3214	GOBP_REGULATION_OF_CELLULAR_EXTRAVASATION	0.10647	1	0	-0.345773
3215	GOBP_REGULATION_OF_CELLULAR_KETONE_METABOLIC_PROCESS	0.00332078	1	0	-0.540712
3216	GOBP_REGULATION_OF_CELLULAR_PH	0.00332078	1	0	-0.324287
3217	GOBP_REGULATION_OF_CELLULAR_RESPIRATION	0.471897	1	0	-0.338071
3218	GOBP_REGULATION_OF_CELLULAR_RESPONSE_TO_HEAT	0.170607	1	0	-0.24982
3219	GOBP_REGULATION_OF_CELLULAR_RESPONSE_TO_INSULIN_STIMULUS	0.00332078	1	0	-1.58904
3220	GOBP_REGULATION_OF_CELLULAR_RESPONSE_TO_VASCULAR_ENDOTHELIAL_GROWTH_FACTOR_STIMULUS	0.976472	1	0	0.0717477
3221	GOBP_REGULATION_OF_CELL_ADHESION_MEDIATED_BY_INTEGRIN	0.170607	1	0	-0.476537
3222	GOBP_REGULATION_OF_CELL_AGING	0.0333987	1	0	-0.432824
3223	GOBP_REGULATION_OF_CELL_CELL_ADHESION_MEDIATED_BY_CADHERIN	0.255265	1	0	-0.436846
3224	GOBP_REGULATION_OF_CELL_COMMUNICATION_BY_ELECTRICAL_COUPLING	0.0167187	1	0	-0.0617473
3225	GOBP_REGULATION_OF_CELL_CYCLE_CHECKPOINT	0.00774861	1	0	0.532065
3226	GOBP_REGULATION_OF_CELL_CYCLE_G1_S_PHASE_TRANSITION	0.00131462	1	0	-1.51457
3227	GOBP_REGULATION_OF_CELL_CYCLE_G2_M_PHASE_TRANSITION	0.00774861	1	0	0.0425708
3228	GOBP_REGULATION_OF_CELL_DIVISION	0.000480311	1	0	-0.243044
3229	GOBP_REGULATION_OF_CELL_FATE_COMMITMENT	0.697425	1	0	-0.521897
3230	GOBP_REGULATION_OF_CELL_GROWTH_INVOLVED_IN_CARDIAC_MUSCLE_CELL_DEVELOPMENT	0.588331	1	0	-0.198833
3231	GOBP_REGULATION_OF_CELL_KILLING	0.0618681	1	0	-0.977023
3232	GOBP_REGULATION_OF_CELL_MATURATION	0.170607	1	0	0.155075
3233	GOBP_REGULATION_OF_CELL_MIGRATION_INVOLVED_IN_SPROUTING_ANGIOGENESIS	0.10647	1	0	-0.112172
3234	GOBP_REGULATION_OF_CENTRIOLE_REPLICATION	0.471897	1	0	-0.0652538
3235	GOBP_REGULATION_OF_CENTROSOME_CYCLE	0.00774861	1	0	0.18153
3236	GOBP_REGULATION_OF_CHOLESTEROL_BIOSYNTHETIC_PROCESS	0.697425	1	0	0.0324179
3237	GOBP_REGULATION_OF_CHOLESTEROL_EFFLUX	0.697425	1	0	-0.116657
3238	GOBP_REGULATION_OF_CHOLESTEROL_METABOLIC_PROCESS	0.000480311	1	0	0.0483993
3239	GOBP_REGULATION_OF_CHONDROCYTE_DIFFERENTIATION	0.10647	1	0	0.16857
3240	GOBP_REGULATION_OF_CHROMATIN_ASSEMBLY	0.357833	1	0	-0.410775
3241	GOBP_REGULATION_OF_CHROMATIN_ASSEMBLY_OR_DISASSEMBLY	0.10647	1	0	-0.236229
3242	GOBP_REGULATION_OF_CHROMATIN_BINDING	0.10647	1	0	0.609699
3243	GOBP_REGULATION_OF_CHROMATIN_ORGANIZATION	0.0333987	1	0	0.0198191
3244	GOBP_REGULATION_OF_CHROMOSOME_ORGANIZATION	0.000480311	1	0	1.62053
3245	GOBP_REGULATION_OF_CHROMOSOME_SEGREGATION	0.0618681	1	0	1.0723
3246	GOBP_REGULATION_OF_CHROMOSOME_SEPARATION	0.00131462	1	0	0.5484
3247	GOBP_REGULATION_OF_CILIUM_ASSEMBLY	0.0618681	1	0	-0.154857
3248	GOBP_REGULATION_OF_CILIUM_BEAT_FREQUENCY	0.918985	1	0	-0.0882874
3249	GOBP_REGULATION_OF_CILIUM_DEPENDENT_CELL_MOTILITY	0.95468	1	0	-0.194747
3250	GOBP_REGULATION_OF_CILIUM_MOVEMENT	0.588331	1	0	-0.121161
3251	GOBP_REGULATION_OF_CIRCADIAN_SLEEP_WAKE_CYCLE	0.999993	1	0	-0.207171
3252	GOBP_REGULATION_OF_CLATHRIN_DEPENDENT_ENDOCYTOSIS	0.255265	1	0	-0.735702
3253	GOBP_REGULATION_OF_COAGULATION	0.0333987	1	0	0.105036
3254	GOBP_REGULATION_OF_COLLAGEN_METABOLIC_PROCESS	0.00332078	1	0	0.676558
3255	GOBP_REGULATION_OF_COLLATERAL_SPROUTING	0.865316	1	0	0.067732
3256	GOBP_REGULATION_OF_COMPLEMENT_ACTIVATION	0.357833	1	0	0.138206
3257	GOBP_REGULATION_OF_CYCLASE_ACTIVITY	0.0167187	1	0	0.0238704
3258	GOBP_REGULATION_OF_CYSTEINE_TYPE_ENDOPEPTIDASE_ACTIVITY_INVOLVED_IN_APOPTOTIC_SIGNALING_PATHWAY	0.697425	1	0	-0.352956
3259	GOBP_REGULATION_OF_CYTOKINESIS	0.00774861	1	0	-0.0877013
3260	GOBP_REGULATION_OF_CYTOPLASMIC_TRANSLATION	0.0618681	1	0	1.79208
3261	GOBP_REGULATION_OF_CYTOPLASMIC_TRANSPORT	0.255265	1	0	-0.103339
3262	GOBP_REGULATION_OF_DEFENSE_RESPONSE_TO_BACTERIUM	0.471897	1	0	0.262388
3263	GOBP_REGULATION_OF_DEFENSE_RESPONSE_TO_VIRUS	0.357833	1	0	0.35569
3264	GOBP_REGULATION_OF_DEFENSE_RESPONSE_TO_VIRUS_BY_HOST	0.471897	1	0	-0.469236
3265	GOBP_REGULATION_OF_DELAYED_RECTIFIER_POTASSIUM_CHANNEL_ACTIVITY	0.000480311	1	0	-0.363577
3266	GOBP_REGULATION_OF_DENDRITIC_SPINE_DEVELOPMENT	0.00131462	1	0	0.198102
3267	GOBP_REGULATION_OF_DENDRITIC_SPINE_MORPHOGENESIS	0.00131462	1	0	-0.150449
3268	GOBP_REGULATION_OF_DEPHOSPHORYLATION	0.00131462	1	0	-0.0246511
3269	GOBP_REGULATION_OF_DIGESTIVE_SYSTEM_PROCESS	0.471897	1	0	-0.864111
3270	GOBP_REGULATION_OF_DNA_BINDING	0.00131462	1	0	1.89687
3271	GOBP_REGULATION_OF_DNA_DAMAGE_CHECKPOINT	0.588331	1	0	0.348385
3272	GOBP_REGULATION_OF_DNA_DEPENDENT_DNA_REPLICATION	0.170607	1	0	0.212846
3273	GOBP_REGULATION_OF_DNA_METHYLATION	0.95468	1	0	-0.285043
3274	GOBP_REGULATION_OF_DNA_METHYLATION_DEPENDENT_HETEROCHROMATIN_ASSEMBLY	0.0618681	1	0	-0.230451
3275	GOBP_REGULATION_OF_DNA_REPAIR	0.00131462	1	0	3.5766
3276	GOBP_REGULATION_OF_DNA_REPLICATION	0.0167187	1	0	0.550829
3277	GOBP_REGULATION_OF_DNA_STRAND_ELONGATION	0.10647	1	0	-0.420021
3278	GOBP_REGULATION_OF_DNA_TEMPLATED_TRANSCRIPTION_ELONGATION	0.0333987	1	0	0.771029
3279	GOBP_REGULATION_OF_DNA_TEMPLATED_TRANSCRIPTION_INITIATION	0.10647	1	0	-0.7624
3280	GOBP_REGULATION_OF_DOUBLE_STRAND_BREAK_REPAIR	0.0167187	1	0	2.82412
3281	GOBP_REGULATION_OF_DOUBLE_STRAND_BREAK_REPAIR_VIA_HOMOLOGOUS_RECOMBINATION	0.00131462	1	0	2.68464
3282	GOBP_REGULATION_OF_DOUBLE_STRAND_BREAK_REPAIR_VIA_NONHOMOLOGOUS_END_JOINING	0.471897	1	0	-0.201118
3283	GOBP_REGULATION_OF_EARLY_ENDOSOME_TO_LATE_ENDOSOME_TRANSPORT	0.10647	1	0	-0.0170845
3284	GOBP_REGULATION_OF_EMBRYONIC_DEVELOPMENT	0.0167187	1	0	0.791443
3285	GOBP_REGULATION_OF_ENDOCRINE_PROCESS	0.997928	1	0	0.140165
3286	GOBP_REGULATION_OF_ENDOCYTIC_RECYCLING	0.170607	1	0	0.123553
3287	GOBP_REGULATION_OF_ENDOPLASMIC_RETICULUM_STRESS_INDUCED_INTRINSIC_APOPTOTIC_SIGNALING_PATHWAY	0.0618681	1	0	-0.596852
3288	GOBP_REGULATION_OF_ENDOPLASMIC_RETICULUM_UNFOLDED_PROTEIN_RESPONSE	0.170607	1	0	0.272911
3289	GOBP_REGULATION_OF_ENDOTHELIAL_CELL_CHEMOTAXIS	0.255265	1	0	-0.0620727
3290	GOBP_REGULATION_OF_ENDOTHELIAL_CELL_DEVELOPMENT	0.79125	1	0	0.0688054
3291	GOBP_REGULATION_OF_ENDOTHELIAL_CELL_DIFFERENTIATION	0.170607	1	0	0.105458
3292	GOBP_REGULATION_OF_ENDOTHELIAL_CELL_MIGRATION	0.00131462	1	0	-1.57731
3293	GOBP_REGULATION_OF_EPIDERMAL_GROWTH_FACTOR_ACTIVATED_RECEPTOR_ACTIVITY	0.588331	1	0	0.136562
3294	GOBP_REGULATION_OF_EPIDERMIS_DEVELOPMENT	0.357833	1	0	-0.610674
3295	GOBP_REGULATION_OF_EPITHELIAL_CELL_APOPTOTIC_PROCESS	0.255265	1	0	-0.391351
3296	GOBP_REGULATION_OF_EPITHELIAL_TO_MESENCHYMAL_TRANSITION	0.0167187	1	0	1.29702
3297	GOBP_REGULATION_OF_ERAD_PATHWAY	0.588331	1	0	0.108917
3298	GOBP_REGULATION_OF_ERBB_SIGNALING_PATHWAY	0.0618681	1	0	-0.453568
3299	GOBP_REGULATION_OF_ESTABLISHMENT_OF_PROTEIN_LOCALIZATION_TO_MITOCHONDRION	0.00332078	1	0	-1.24446
3300	GOBP_REGULATION_OF_ESTABLISHMENT_OR_MAINTENANCE_OF_CELL_POLARITY	0.0167187	1	0	-0.24065
3301	GOBP_REGULATION_OF_EXCRETION	1	1	0	-0.156311
3302	GOBP_REGULATION_OF_EXECUTION_PHASE_OF_APOPTOSIS	0.865316	1	0	0.396121
3303	GOBP_REGULATION_OF_EXIT_FROM_MITOSIS	0.588331	1	0	0.487931
3304	GOBP_REGULATION_OF_EXOSOMAL_SECRETION	0.00774861	1	0	0.527712
3305	GOBP_REGULATION_OF_EXTRACELLULAR_MATRIX_ASSEMBLY	0.999213	1	0	-0.162493
3306	GOBP_REGULATION_OF_EXTRACELLULAR_MATRIX_DISASSEMBLY	0.0333987	1	0	0.24032
3307	GOBP_REGULATION_OF_EXTRACELLULAR_MATRIX_ORGANIZATION	0.00131462	1	0	0.0933746
3308	GOBP_REGULATION_OF_EXTRINSIC_APOPTOTIC_SIGNALING_PATHWAY_IN_ABSENCE_OF_LIGAND	0.0167187	1	0	1.14623
3309	GOBP_REGULATION_OF_EXTRINSIC_APOPTOTIC_SIGNALING_PATHWAY_VIA_DEATH_DOMAIN_RECEPTORS	0.0333987	1	0	0.164878
3310	GOBP_REGULATION_OF_FATTY_ACID_BETA_OXIDATION	0.918985	1	0	-0.237207
3311	GOBP_REGULATION_OF_FATTY_ACID_BIOSYNTHETIC_PROCESS	0.10647	1	0	0.644337
3312	GOBP_REGULATION_OF_FATTY_ACID_METABOLIC_PROCESS	0.10647	1	0	0.29621
3313	GOBP_REGULATION_OF_FATTY_ACID_OXIDATION	0.471897	1	0	-0.392889
3314	GOBP_REGULATION_OF_FATTY_ACID_TRANSPORT	0.471897	1	0	0.08184
3315	GOBP_REGULATION_OF_FEEDING_BEHAVIOR	0.95468	1	0	-0.148146
3316	GOBP_REGULATION_OF_FIBROBLAST_GROWTH_FACTOR_RECEPTOR_SIGNALING_PATHWAY	0.10647	1	0	-0.373958
3317	GOBP_REGULATION_OF_FILOPODIUM_ASSEMBLY	0.0167187	1	0	-0.102795
3318	GOBP_REGULATION_OF_FLAGELLATED_SPERM_MOTILITY	1	1	0	-0.0658362
3319	GOBP_REGULATION_OF_GASTRULATION	0.79125	1	0	0.357082
3320	GOBP_REGULATION_OF_GENERATION_OF_PRECURSOR_METABOLITES_AND_ENERGY	0.00332078	1	0	-0.929707
3321	GOBP_REGULATION_OF_GENE_EXPRESSION_EPIGENETIC	0.0618681	1	0	0.217109
3322	GOBP_REGULATION_OF_GENE_SILENCING_BY_RNA	0.00131462	1	0	0.0966606
3323	GOBP_REGULATION_OF_GLIAL_CELL_PROLIFERATION	0.00774861	1	0	0.84532
3324	GOBP_REGULATION_OF_GLUCAN_BIOSYNTHETIC_PROCESS	0.00332078	1	0	0.00404133
3325	GOBP_REGULATION_OF_GLUCONEOGENESIS	0.10647	1	0	-0.597905
3326	GOBP_REGULATION_OF_GLUCOSE_IMPORT	0.00774861	1	0	-0.720468
3327	GOBP_REGULATION_OF_GLUCOSE_TRANSMEMBRANE_TRANSPORT	0.00332078	1	0	-0.602583
3328	GOBP_REGULATION_OF_GLUTAMATE_SECRETION	0.471897	1	0	-0.168633
3329	GOBP_REGULATION_OF_GLYCOLYTIC_PROCESS	0.0333987	1	0	-0.373364
3330	GOBP_REGULATION_OF_GLYCOPROTEIN_METABOLIC_PROCESS	0.0618681	1	0	-0.173245
3331	GOBP_REGULATION_OF_GOLGI_ORGANIZATION	0.170607	1	0	-0.743606
3332	GOBP_REGULATION_OF_GTPASE_ACTIVITY	0.00332078	1	0	-2.42142
3333	GOBP_REGULATION_OF_GTP_BINDING	0.0333987	1	0	0.210575
3334	GOBP_REGULATION_OF_G_PROTEIN_COUPLED_RECEPTOR_SIGNALING_PATHWAY	0.00774861	1	0	-1.41221
3335	GOBP_REGULATION_OF_HAIR_CYCLE	0.999213	1	0	-0.281118
3336	GOBP_REGULATION_OF_HAIR_FOLLICLE_DEVELOPMENT	1	1	0	-0.137215
3337	GOBP_REGULATION_OF_HEART_RATE_BY_CARDIAC_CONDUCTION	0.0333987	1	0	-0.253444
3338	GOBP_REGULATION_OF_HEMATOPOIETIC_PROGENITOR_CELL_DIFFERENTIATION	0.357833	1	0	-0.859451
3339	GOBP_REGULATION_OF_HEMATOPOIETIC_STEM_CELL_DIFFERENTIATION	0.0618681	1	0	-0.166977
3340	GOBP_REGULATION_OF_HEPATOCYTE_PROLIFERATION	0.697425	1	0	-0.130364
3341	GOBP_REGULATION_OF_HETEROTYPIC_CELL_CELL_ADHESION	0.988683	1	0	-0.165276
3342	GOBP_REGULATION_OF_HIPPO_SIGNALING	0.00332078	1	0	0.643098
3343	GOBP_REGULATION_OF_HISTONE_DEACETYLATION	0.0333987	1	0	-0.341152
3344	GOBP_REGULATION_OF_HISTONE_H3_K4_METHYLATION	0.357833	1	0	-0.059842
3345	GOBP_REGULATION_OF_HISTONE_H3_K9_METHYLATION	0.10647	1	0	0.399852
3346	GOBP_REGULATION_OF_HISTONE_METHYLATION	0.0333987	1	0	-0.132499
3347	GOBP_REGULATION_OF_HISTONE_MODIFICATION	0.00131462	1	0	0.604581
3348	GOBP_REGULATION_OF_HOMOTYPIC_CELL_CELL_ADHESION	0.0167187	1	0	-0.356157
3349	GOBP_REGULATION_OF_HORMONE_BIOSYNTHETIC_PROCESS	0.0167187	1	0	-0.411922
3350	GOBP_REGULATION_OF_HORMONE_METABOLIC_PROCESS	0.00332078	1	0	-0.277261
3351	GOBP_REGULATION_OF_HUMORAL_IMMUNE_RESPONSE	0.79125	1	0	0.203096
3352	GOBP_REGULATION_OF_ICOSANOID_SECRETION	0.471897	1	0	-0.0291226
3353	GOBP_REGULATION_OF_IMMUNE_EFFECTOR_PROCESS	0.00131462	1	0	-0.756202
3354	GOBP_REGULATION_OF_IMMUNOGLOBULIN_PRODUCTION	0.0167187	1	0	0.474902
3355	GOBP_REGULATION_OF_INCLUSION_BODY_ASSEMBLY	0.0618681	1	0	0.19499
3356	GOBP_REGULATION_OF_INFLAMMATORY_RESPONSE_TO_ANTIGENIC_STIMULUS	0.0333987	1	0	-0.902365
3357	GOBP_REGULATION_OF_INNATE_IMMUNE_RESPONSE	0.00131462	1	0	-0.144753
3358	GOBP_REGULATION_OF_INOSITOL_PHOSPHATE_BIOSYNTHETIC_PROCESS	1	1	0	0.0851828
3359	GOBP_REGULATION_OF_INSULIN_LIKE_GROWTH_FACTOR_RECEPTOR_SIGNALING_PATHWAY	0.000480311	1	0	-1.21121
3360	GOBP_REGULATION_OF_INSULIN_RECEPTOR_SIGNALING_PATHWAY	0.00332078	1	0	-1.32714
3361	GOBP_REGULATION_OF_INSULIN_SECRETION	0.00774861	1	0	-3.95902
3362	GOBP_REGULATION_OF_INSULIN_SECRETION_INVOLVED_IN_CELLULAR_RESPONSE_TO_GLUCOSE_STIMULUS	0.00131462	1	0	-1.75442
3363	GOBP_REGULATION_OF_INTEGRIN_ACTIVATION	0.999724	1	0	-0.169017
3364	GOBP_REGULATION_OF_INTEGRIN_MEDIATED_SIGNALING_PATHWAY	0.79125	1	0	-0.189106
3365	GOBP_REGULATION_OF_INTRACELLULAR_ESTROGEN_RECEPTOR_SIGNALING_PATHWAY	0.170607	1	0	0.452947
3366	GOBP_REGULATION_OF_INTRACELLULAR_STEROID_HORMONE_RECEPTOR_SIGNALING_PATHWAY	0.000480311	1	0	1.39922
3367	GOBP_REGULATION_OF_INTRINSIC_APOPTOTIC_SIGNALING_PATHWAY_IN_RESPONSE_TO_DNA_DAMAGE	0.00131462	1	0	1.26929
3368	GOBP_REGULATION_OF_INTRINSIC_APOPTOTIC_SIGNALING_PATHWAY_IN_RESPONSE_TO_DNA_DAMAGE_BY_P53_CLASS_MEDIATOR	0.0333987	1	0	0.656744
3369	GOBP_REGULATION_OF_ISOTYPE_SWITCHING	0.255265	1	0	0.247892
3370	GOBP_REGULATION_OF_JNK_CASCADE	0.00131462	1	0	-1.39393
3371	GOBP_REGULATION_OF_JUN_KINASE_ACTIVITY	0.0618681	1	0	-0.535133
3372	GOBP_REGULATION_OF_KERATINOCYTE_DIFFERENTIATION	0.697425	1	0	-0.174019
3373	GOBP_REGULATION_OF_KERATINOCYTE_PROLIFERATION	0.997928	1	0	0.105926
3374	GOBP_REGULATION_OF_KETONE_BIOSYNTHETIC_PROCESS	0.255265	1	0	-0.540982
3375	GOBP_REGULATION_OF_LEUKOCYTE_ADHESION_TO_VASCULAR_ENDOTHELIAL_CELL	0.988683	1	0	0.159639
3376	GOBP_REGULATION_OF_LEUKOCYTE_APOPTOTIC_PROCESS	0.0333987	1	0	-0.734331
3377	GOBP_REGULATION_OF_LEUKOCYTE_DEGRANULATION	0.255265	1	0	-0.282914
3378	GOBP_REGULATION_OF_LEUKOCYTE_MEDIATED_CYTOTOXICITY	0.588331	1	0	-1.10947
3379	GOBP_REGULATION_OF_LEUKOCYTE_MEDIATED_IMMUNITY	0.00774861	1	0	-1.20389
3380	GOBP_REGULATION_OF_LIPASE_ACTIVITY	0.00131462	1	0	-0.326152
3381	GOBP_REGULATION_OF_LIPID_CATABOLIC_PROCESS	0.0333987	1	0	-0.571242
3382	GOBP_REGULATION_OF_LIPID_KINASE_ACTIVITY	0.0167187	1	0	-0.624064
3383	GOBP_REGULATION_OF_LIPID_LOCALIZATION	0.357833	1	0	-1.47897
3384	GOBP_REGULATION_OF_LIPID_METABOLIC_PROCESS	0.000480311	1	0	-3.29811
3385	GOBP_REGULATION_OF_LIPID_STORAGE	0.00774861	1	0	-0.43647
3386	GOBP_REGULATION_OF_LIPID_TRANSPORT	0.170607	1	0	-0.527662
3387	GOBP_REGULATION_OF_LIPOPROTEIN_METABOLIC_PROCESS	0.865316	1	0	0.00999329
3388	GOBP_REGULATION_OF_LONG_TERM_NEURONAL_SYNAPTIC_PLASTICITY	0.00332078	1	0	-0.657237
3389	GOBP_REGULATION_OF_LYASE_ACTIVITY	0.170607	1	0	-0.46242
3390	GOBP_REGULATION_OF_LYMPHOCYTE_APOPTOTIC_PROCESS	0.170607	1	0	-0.0470698
3391	GOBP_REGULATION_OF_LYMPHOCYTE_CHEMOTAXIS	0.999974	1	0	-0.128532
3392	GOBP_REGULATION_OF_LYMPHOCYTE_MEDIATED_IMMUNITY	0.00774861	1	0	-0.714853
3393	GOBP_REGULATION_OF_LYMPHOCYTE_MIGRATION	0.0333987	1	0	0.0314624
3394	GOBP_REGULATION_OF_LYSOSOMAL_LUMEN_PH	0.865316	1	0	-0.283279
3395	GOBP_REGULATION_OF_MACROPHAGE_ACTIVATION	0.10647	1	0	-0.439106
3396	GOBP_REGULATION_OF_MACROPHAGE_CHEMOTAXIS	0.170607	1	0	0.104691
3397	GOBP_REGULATION_OF_MACROPHAGE_DERIVED_FOAM_CELL_DIFFERENTIATION	0.170607	1	0	-0.608728
3398	GOBP_REGULATION_OF_MACROPHAGE_DIFFERENTIATION	0.170607	1	0	-0.784234
3399	GOBP_REGULATION_OF_MACROPHAGE_MIGRATION	0.0167187	1	0	0.184693
3400	GOBP_REGULATION_OF_MAST_CELL_ACTIVATION	0.79125	1	0	-0.153145
3401	GOBP_REGULATION_OF_MAST_CELL_ACTIVATION_INVOLVED_IN_IMMUNE_RESPONSE	0.471897	1	0	-0.00867536
3402	GOBP_REGULATION_OF_MEGAKARYOCYTE_DIFFERENTIATION	0.471897	1	0	-0.216999
3403	GOBP_REGULATION_OF_MEIOTIC_CELL_CYCLE	0.918985	1	0	-0.0527282
3404	GOBP_REGULATION_OF_MEIOTIC_NUCLEAR_DIVISION	0.588331	1	0	-0.0779287
3405	GOBP_REGULATION_OF_MEMBRANE_DEPOLARIZATION	0.0333987	1	0	-0.132768
3406	GOBP_REGULATION_OF_MEMBRANE_LIPID_DISTRIBUTION	0.79125	1	0	-0.554543
3407	GOBP_REGULATION_OF_MEMBRANE_PERMEABILITY	0.0333987	1	0	-1.10129
3408	GOBP_REGULATION_OF_MEMBRANE_PROTEIN_ECTODOMAIN_PROTEOLYSIS	0.79125	1	0	-0.201912
3409	GOBP_REGULATION_OF_MEMBRANE_REPOLARIZATION	0.00774861	1	0	-0.041467
3410	GOBP_REGULATION_OF_MESENCHYMAL_CELL_PROLIFERATION	0.170607	1	0	-0.288495
3411	GOBP_REGULATION_OF_MICROGLIAL_CELL_ACTIVATION	0.999213	1	0	-0.137202
3412	GOBP_REGULATION_OF_MICROTUBULE_BASED_MOVEMENT	0.00774861	1	0	-0.551611
3413	GOBP_REGULATION_OF_MICROTUBULE_DEPOLYMERIZATION	0.170607	1	0	-0.210754
3414	GOBP_REGULATION_OF_MITOCHONDRIAL_FISSION	0.0618681	1	0	-0.53212
3415	GOBP_REGULATION_OF_MITOCHONDRIAL_GENE_EXPRESSION	0.471897	1	0	-0.0254221
3416	GOBP_REGULATION_OF_MITOCHONDRIAL_MEMBRANE_PERMEABILITY	0.170607	1	0	-0.660532
3417	GOBP_REGULATION_OF_MITOCHONDRIAL_MEMBRANE_PERMEABILITY_INVOLVED_IN_APOPTOTIC_PROCESS	0.00774861	1	0	-0.478851
3418	GOBP_REGULATION_OF_MITOCHONDRIAL_MEMBRANE_POTENTIAL	0.00774861	1	0	0.129296
3419	GOBP_REGULATION_OF_MITOCHONDRIAL_OUTER_MEMBRANE_PERMEABILIZATION_INVOLVED_IN_APOPTOTIC_SIGNALING_PATHWAY	0.00131462	1	0	-0.431232
3420	GOBP_REGULATION_OF_MITOTIC_CELL_CYCLE_PHASE_TRANSITION	0.0618681	1	0	-0.270118
3421	GOBP_REGULATION_OF_MITOTIC_CELL_CYCLE_SPINDLE_ASSEMBLY_CHECKPOINT	0.697425	1	0	0.195292
3422	GOBP_REGULATION_OF_MITOTIC_NUCLEAR_DIVISION	0.00332078	1	0	0.433259
3423	GOBP_REGULATION_OF_MITOTIC_SISTER_CHROMATID_SEGREGATION	0.00332078	1	0	0.841163
3424	GOBP_REGULATION_OF_MITOTIC_SPINDLE_ASSEMBLY	0.00131462	1	0	1.12391
3425	GOBP_REGULATION_OF_MONOCYTE_CHEMOTAXIS	0.10647	1	0	-0.149661
3426	GOBP_REGULATION_OF_MONOCYTE_DIFFERENTIATION	0.588331	1	0	0.384855
3427	GOBP_REGULATION_OF_MONONUCLEAR_CELL_MIGRATION	0.0618681	1	0	0.167911
3428	GOBP_REGULATION_OF_MONOOXYGENASE_ACTIVITY	0.000480311	1	0	0.624232
3429	GOBP_REGULATION_OF_MORPHOGENESIS_OF_AN_EPITHELIUM	0.00332078	1	0	1.29174
3430	GOBP_REGULATION_OF_MORPHOGENESIS_OF_A_BRANCHING_STRUCTURE	0.00332078	1	0	1.02891
3431	GOBP_REGULATION_OF_MRNA_3_END_PROCESSING	0.357833	1	0	0.203815
3432	GOBP_REGULATION_OF_MRNA_CATABOLIC_PROCESS	0.10647	1	0	3.76018
3433	GOBP_REGULATION_OF_MRNA_POLYADENYLATION	0.170607	1	0	0.315234
3434	GOBP_REGULATION_OF_MRNA_PROCESSING	0.000480311	1	0	3.6581
3435	GOBP_REGULATION_OF_MULTICELLULAR_ORGANISM_GROWTH	0.0333987	1	0	-0.0844979
3436	GOBP_REGULATION_OF_MUSCLE_ADAPTATION	0.0167187	1	0	-0.79292
3437	GOBP_REGULATION_OF_MUSCLE_CELL_DIFFERENTIATION	0.00332078	1	0	-1.69115
3438	GOBP_REGULATION_OF_MUSCLE_CONTRACTION	0.00131462	1	0	-1.06796
3439	GOBP_REGULATION_OF_MUSCLE_HYPERTROPHY	0.00774861	1	0	-0.22824
3440	GOBP_REGULATION_OF_MUSCLE_ORGAN_DEVELOPMENT	0.0618681	1	0	-0.404409
3441	GOBP_REGULATION_OF_MYELINATION	0.357833	1	0	-0.32202
3442	GOBP_REGULATION_OF_MYELOID_CELL_APOPTOTIC_PROCESS	0.0167187	1	0	-1.05807
3443	GOBP_REGULATION_OF_MYELOID_CELL_DIFFERENTIATION	0.000480311	1	0	-1.27009
3444	GOBP_REGULATION_OF_MYELOID_LEUKOCYTE_DIFFERENTIATION	0.000480311	1	0	-0.395415
3445	GOBP_REGULATION_OF_MYELOID_LEUKOCYTE_MEDIATED_IMMUNITY	0.10647	1	0	-0.422462
3446	GOBP_REGULATION_OF_MYOBLAST_FUSION	0.976472	1	0	-0.0336969
3447	GOBP_REGULATION_OF_MYOTUBE_DIFFERENTIATION	0.255265	1	0	-0.255949
3448	GOBP_REGULATION_OF_NATURAL_KILLER_CELL_ACTIVATION	0.170607	1	0	-0.1782
3449	GOBP_REGULATION_OF_NATURAL_KILLER_CELL_MEDIATED_IMMUNITY	0.357833	1	0	-0.66452
3450	GOBP_REGULATION_OF_NECROTIC_CELL_DEATH	0.0333987	1	0	-0.304338
3451	GOBP_REGULATION_OF_NERVOUS_SYSTEM_PROCESS	0.255265	1	0	-1.42258
3452	GOBP_REGULATION_OF_NEUROBLAST_PROLIFERATION	0.00332078	1	0	0.0097019
3453	GOBP_REGULATION_OF_NEURON_PROJECTION_ARBORIZATION	0.865316	1	0	-0.226741
3454	GOBP_REGULATION_OF_NEURON_PROJECTION_REGENERATION	0.0618681	1	0	-0.923885
3455	GOBP_REGULATION_OF_NEUROTRANSMITTER_UPTAKE	0.697425	1	0	0.463669
3456	GOBP_REGULATION_OF_NIK_NF_KAPPAB_SIGNALING	0.00774861	1	0	0.59488
3457	GOBP_REGULATION_OF_NITRIC_OXIDE_SYNTHASE_ACTIVITY	0.00332078	1	0	0.425741
3458	GOBP_REGULATION_OF_NMDA_RECEPTOR_ACTIVITY	0.00774861	1	0	-0.691784
3459	GOBP_REGULATION_OF_NON_CANONICAL_WNT_SIGNALING_PATHWAY	0.255265	1	0	-0.616543
3460	GOBP_REGULATION_OF_NUCLEAR_DIVISION	0.10647	1	0	0.410723
3461	GOBP_REGULATION_OF_NUCLEAR_TRANSCRIBED_MRNA_CATABOLIC_PROCESS_DEADENYLATION_DEPENDENT_DECAY	0.0618681	1	0	1.52824
3462	GOBP_REGULATION_OF_NUCLEAR_TRANSCRIBED_MRNA_POLY_A_TAIL_SHORTENING	0.170607	1	0	0.415117
3463	GOBP_REGULATION_OF_NUCLEASE_ACTIVITY	0.471897	1	0	0.480079
3464	GOBP_REGULATION_OF_NUCLEOCYTOPLASMIC_TRANSPORT	0.00131462	1	0	-0.399318
3465	GOBP_REGULATION_OF_NUCLEOTIDE_BIOSYNTHETIC_PROCESS	0.00131462	1	0	0.633884
3466	GOBP_REGULATION_OF_ODONTOGENESIS	1	1	0	-0.0318131
3467	GOBP_REGULATION_OF_OLIGODENDROCYTE_DIFFERENTIATION	0.000480311	1	0	-0.412375
3468	GOBP_REGULATION_OF_ORGANELLE_ASSEMBLY	0.000480311	1	0	1.50065
3469	GOBP_REGULATION_OF_OSTEOBLAST_PROLIFERATION	0.79125	1	0	-0.25739
3470	GOBP_REGULATION_OF_OSTEOCLAST_DIFFERENTIATION	0.0333987	1	0	0.263135
3471	GOBP_REGULATION_OF_OXIDATIVE_PHOSPHORYLATION	0.357833	1	0	0.064106
3472	GOBP_REGULATION_OF_OXIDOREDUCTASE_ACTIVITY	0.0167187	1	0	0.248888
3473	GOBP_REGULATION_OF_P38MAPK_CASCADE	0.0333987	1	0	-0.527465
3474	GOBP_REGULATION_OF_PATTERN_RECOGNITION_RECEPTOR_SIGNALING_PATHWAY	0.10647	1	0	0.080031
3475	GOBP_REGULATION_OF_PEPTIDE_TRANSPORT	0.000480311	1	0	-3.9612
3476	GOBP_REGULATION_OF_PEPTIDYL_LYSINE_ACETYLATION	0.00332078	1	0	0.382554
3477	GOBP_REGULATION_OF_PEPTIDYL_SERINE_PHOSPHORYLATION	0.0167187	1	0	-1.59418
3478	GOBP_REGULATION_OF_PEPTIDYL_THREONINE_PHOSPHORYLATION	0.0618681	1	0	-0.332418
3479	GOBP_REGULATION_OF_PEPTIDYL_TYROSINE_PHOSPHORYLATION	0.000480311	1	0	0.0231683
3480	GOBP_REGULATION_OF_PH	0.00332078	1	0	-0.38677
3481	GOBP_REGULATION_OF_PHAGOCYTOSIS	0.0333987	1	0	-0.528708
3482	GOBP_REGULATION_OF_PHOSPHATASE_ACTIVITY	0.0618681	1	0	-0.223511
3483	GOBP_REGULATION_OF_PHOSPHATIDYLINOSITOL_3_KINASE_ACTIVITY	0.00774861	1	0	-0.192007
3484	GOBP_REGULATION_OF_PHOSPHATIDYLINOSITOL_3_KINASE_SIGNALING	0.00131462	1	0	-0.440476
3485	GOBP_REGULATION_OF_PHOSPHOLIPASE_C_ACTIVITY	0.0618681	1	0	-0.321583
3486	GOBP_REGULATION_OF_PHOSPHOLIPID_BIOSYNTHETIC_PROCESS	0.865316	1	0	0.271936
3487	GOBP_REGULATION_OF_PHOSPHOLIPID_METABOLIC_PROCESS	0.00774861	1	0	0.431244
3488	GOBP_REGULATION_OF_PHOSPHOPROTEIN_PHOSPHATASE_ACTIVITY	0.10647	1	0	0.35362
3489	GOBP_REGULATION_OF_PLASMINOGEN_ACTIVATION	0.0333987	1	0	-0.309705
3490	GOBP_REGULATION_OF_PLATELET_ACTIVATION	0.255265	1	0	-0.480346
3491	GOBP_REGULATION_OF_PLATELET_AGGREGATION	0.471897	1	0	-0.394402
3492	GOBP_REGULATION_OF_PLATELET_DERIVED_GROWTH_FACTOR_RECEPTOR_SIGNALING_PATHWAY	0.0333987	1	0	-0.327733
3493	GOBP_REGULATION_OF_POLYSACCHARIDE_METABOLIC_PROCESS	0.00131462	1	0	-0.112719
3494	GOBP_REGULATION_OF_POSITIVE_CHEMOTAXIS	0.10647	1	0	-0.760607
3495	GOBP_REGULATION_OF_POSTSYNAPTIC_MEMBRANE_NEUROTRANSMITTER_RECEPTOR_LEVELS	0.00332078	1	0	-2.59149
3496	GOBP_REGULATION_OF_POSTSYNAPTIC_NEUROTRANSMITTER_RECEPTOR_ACTIVITY	0.471897	1	0	-0.688722
3497	GOBP_REGULATION_OF_POTASSIUM_ION_TRANSMEMBRANE_TRANSPORTER_ACTIVITY	0.00774861	1	0	-0.195051
3498	GOBP_REGULATION_OF_POTASSIUM_ION_TRANSPORT	0.00131462	1	0	-1.58426
3499	GOBP_REGULATION_OF_PRESYNAPSE_ORGANIZATION	0.170607	1	0	-0.538157
3500	GOBP_REGULATION_OF_PRODUCTION_OF_MOLECULAR_MEDIATOR_OF_IMMUNE_RESPONSE	0.000480311	1	0	-0.312117
3501	GOBP_REGULATION_OF_PRODUCTION_OF_SMALL_RNA_INVOLVED_IN_GENE_SILENCING_BY_RNA	0.00332078	1	0	0.0265819
3502	GOBP_REGULATION_OF_PROGRAMMED_NECROTIC_CELL_DEATH	0.0618681	1	0	-0.271324
3503	GOBP_REGULATION_OF_PROTEASOMAL_PROTEIN_CATABOLIC_PROCESS	0.00131462	1	0	0.440934
3504	GOBP_REGULATION_OF_PROTEASOMAL_UBIQUITIN_DEPENDENT_PROTEIN_CATABOLIC_PROCESS	0.00774861	1	0	0.59972
3505	GOBP_REGULATION_OF_PROTEIN_ACETYLATION	0.00774861	1	0	0.758624
3506	GOBP_REGULATION_OF_PROTEIN_AUTOPHOSPHORYLATION	0.00774861	1	0	-0.120871
3507	GOBP_REGULATION_OF_PROTEIN_BINDING	0.00774861	1	0	1.39975
3508	GOBP_REGULATION_OF_PROTEIN_CONTAINING_COMPLEX_DISASSEMBLY	0.00131462	1	0	-1.10265
3509	GOBP_REGULATION_OF_PROTEIN_DEACETYLATION	0.000480311	1	0	-0.676193
3510	GOBP_REGULATION_OF_PROTEIN_EXIT_FROM_ENDOPLASMIC_RETICULUM	0.255265	1	0	0.280218
3511	GOBP_REGULATION_OF_PROTEIN_IMPORT	0.10647	1	0	-0.0565778
3512	GOBP_REGULATION_OF_PROTEIN_K63_LINKED_UBIQUITINATION	0.0333987	1	0	0.902901
3513	GOBP_REGULATION_OF_PROTEIN_KINASE_A_SIGNALING	0.357833	1	0	-0.215593
3514	GOBP_REGULATION_OF_PROTEIN_KINASE_C_SIGNALING	0.865316	1	0	-0.399956
3515	GOBP_REGULATION_OF_PROTEIN_LOCALIZATION_TO_CELL_SURFACE	0.0167187	1	0	-0.235815
3516	GOBP_REGULATION_OF_PROTEIN_LOCALIZATION_TO_NUCLEUS	0.0618681	1	0	0.660501
3517	GOBP_REGULATION_OF_PROTEIN_LOCALIZATION_TO_SYNAPSE	0.00774861	1	0	-0.801381
3518	GOBP_REGULATION_OF_PROTEIN_MATURATION	0.0167187	1	0	-1.402
3519	GOBP_REGULATION_OF_PROTEIN_MODIFICATION_BY_SMALL_PROTEIN_CONJUGATION_OR_REMOVAL	0.00131462	1	0	2.6169
3520	GOBP_REGULATION_OF_PROTEIN_POLYUBIQUITINATION	0.00774861	1	0	1.42982
3521	GOBP_REGULATION_OF_PROTEIN_SUMOYLATION	0.000480311	1	0	0.565333
3522	GOBP_REGULATION_OF_PROTON_TRANSPORT	0.10647	1	0	-0.170991
3523	GOBP_REGULATION_OF_RAC_PROTEIN_SIGNAL_TRANSDUCTION	0.697425	1	0	0.346739
3524	GOBP_REGULATION_OF_REACTIVE_OXYGEN_SPECIES_BIOSYNTHETIC_PROCESS	0.00774861	1	0	-0.0640085
3525	GOBP_REGULATION_OF_RECEPTOR_BINDING	0.697425	1	0	-0.632778
3526	GOBP_REGULATION_OF_RECEPTOR_INTERNALIZATION	0.00332078	1	0	0.311981
3527	GOBP_REGULATION_OF_RECEPTOR_LOCALIZATION_TO_SYNAPSE	0.255265	1	0	-0.346919
3528	GOBP_REGULATION_OF_RECEPTOR_RECYCLING	0.000480311	1	0	-0.209779
3529	GOBP_REGULATION_OF_RECEPTOR_SIGNALING_PATHWAY_VIA_STAT	0.357833	1	0	-0.11258
3530	GOBP_REGULATION_OF_REGULATED_SECRETORY_PATHWAY	0.00131462	1	0	-2.98708
3531	GOBP_REGULATION_OF_RELEASE_OF_CYTOCHROME_C_FROM_MITOCHONDRIA	0.10647	1	0	-0.24372
3532	GOBP_REGULATION_OF_RENAL_SYSTEM_PROCESS	0.588331	1	0	-0.248293
3533	GOBP_REGULATION_OF_RESPIRATORY_GASEOUS_EXCHANGE	0.865316	1	0	0.194614
3534	GOBP_REGULATION_OF_RESPIRATORY_SYSTEM_PROCESS	0.10647	1	0	0.157936
3535	GOBP_REGULATION_OF_RESPONSE_TO_EXTRACELLULAR_STIMULUS	0.918985	1	0	-0.104902
3536	GOBP_REGULATION_OF_RESPONSE_TO_FOOD	0.865316	1	0	-0.0954526
3537	GOBP_REGULATION_OF_RESPONSE_TO_INTERFERON_GAMMA	0.0618681	1	0	-0.152114
3538	GOBP_REGULATION_OF_RESPONSE_TO_REACTIVE_OXYGEN_SPECIES	0.0167187	1	0	-0.470879
3539	GOBP_REGULATION_OF_RESPONSE_TO_TUMOR_CELL	0.0333987	1	0	0.536427
3540	GOBP_REGULATION_OF_RETINOIC_ACID_RECEPTOR_SIGNALING_PATHWAY	0.918985	1	0	0.169085
3541	GOBP_REGULATION_OF_RIG_I_SIGNALING_PATHWAY	0.697425	1	0	0.357063
3542	GOBP_REGULATION_OF_RRNA_PROCESSING	0.10647	1	0	0.0572673
3543	GOBP_REGULATION_OF_RUFFLE_ASSEMBLY	0.170607	1	0	-0.238359
3544	GOBP_REGULATION_OF_RYANODINE_SENSITIVE_CALCIUM_RELEASE_CHANNEL_ACTIVITY	0.0618681	1	0	-0.036611
3545	GOBP_REGULATION_OF_SENSORY_PERCEPTION	0.255265	1	0	0.357028
3546	GOBP_REGULATION_OF_SHORT_TERM_NEURONAL_SYNAPTIC_PLASTICITY	0.00332078	1	0	-0.746814
3547	GOBP_REGULATION_OF_SISTER_CHROMATID_COHESION	0.471897	1	0	0.34713
3548	GOBP_REGULATION_OF_SKELETAL_MUSCLE_CONTRACTION	0.697425	1	0	0.0296614
3549	GOBP_REGULATION_OF_SKELETAL_MUSCLE_TISSUE_DEVELOPMENT	0.170607	1	0	-0.199929
3550	GOBP_REGULATION_OF_SMAD_PROTEIN_SIGNAL_TRANSDUCTION	0.471897	1	0	-0.112196
3551	GOBP_REGULATION_OF_SMALL_MOLECULE_METABOLIC_PROCESS	0.00131462	1	0	-1.48171
3552	GOBP_REGULATION_OF_SMOOTHENED_SIGNALING_PATHWAY	0.00774861	1	0	-1.32213
3553	GOBP_REGULATION_OF_SMOOTH_MUSCLE_CELL_DIFFERENTIATION	0.588331	1	0	-0.304159
3554	GOBP_REGULATION_OF_SMOOTH_MUSCLE_CONTRACTION	0.000480311	1	0	-0.754175
3555	GOBP_REGULATION_OF_SPINDLE_ASSEMBLY	0.00332078	1	0	0.895897
3556	GOBP_REGULATION_OF_SPINDLE_ORGANIZATION	0.000480311	1	0	0.962122
3557	GOBP_REGULATION_OF_SPROUTING_ANGIOGENESIS	0.10647	1	0	0.0666921
3558	GOBP_REGULATION_OF_STEM_CELL_DIFFERENTIATION	0.00774861	1	0	-0.403744
3559	GOBP_REGULATION_OF_STEM_CELL_POPULATION_MAINTENANCE	0.0618681	1	0	-0.756739
3560	GOBP_REGULATION_OF_STEM_CELL_PROLIFERATION	0.0167187	1	0	0.286099
3561	GOBP_REGULATION_OF_STEROID_BIOSYNTHETIC_PROCESS	0.000480311	1	0	-0.730916
3562	GOBP_REGULATION_OF_STEROID_HORMONE_SECRETION	1	1	0	0.0545986
3563	GOBP_REGULATION_OF_STEROID_METABOLIC_PROCESS	0.00131462	1	0	-1.16074
3564	GOBP_REGULATION_OF_STEROL_TRANSPORT	0.255265	1	0	-0.321132
3565	GOBP_REGULATION_OF_STRIATED_MUSCLE_CELL_DIFFERENTIATION	0.00774861	1	0	-0.783023
3566	GOBP_REGULATION_OF_SUPEROXIDE_ANION_GENERATION	0.0333987	1	0	-0.509474
3567	GOBP_REGULATION_OF_SUPEROXIDE_METABOLIC_PROCESS	0.255265	1	0	-0.560841
3568	GOBP_REGULATION_OF_SYNAPTIC_TRANSMISSION_GABAERGIC	0.255265	1	0	-1.19279
3569	GOBP_REGULATION_OF_SYNAPTIC_VESICLE_EXOCYTOSIS	0.0618681	1	0	-2.12301
3570	GOBP_REGULATION_OF_SYNAPTIC_VESICLE_RECYCLING	0.0333987	1	0	0.178695
3571	GOBP_REGULATION_OF_SYNCYTIUM_FORMATION_BY_PLASMA_MEMBRANE_FUSION	0.976472	1	0	-0.0402201
3572	GOBP_REGULATION_OF_SYSTEMIC_ARTERIAL_BLOOD_PRESSURE	0.000480311	1	0	-0.962625
3573	GOBP_REGULATION_OF_SYSTEMIC_ARTERIAL_BLOOD_PRESSURE_BY_HORMONE	0.697425	1	0	0.172517
3574	GOBP_REGULATION_OF_SYSTEMIC_ARTERIAL_BLOOD_PRESSURE_BY_RENIN_ANGIOTENSIN	0.79125	1	0	0.199672
3575	GOBP_REGULATION_OF_SYSTEMIC_ARTERIAL_BLOOD_PRESSURE_MEDIATED_BY_A_CHEMICAL_SIGNAL	0.976472	1	0	0.109281
3576	GOBP_REGULATION_OF_TELOMERASE_ACTIVITY	0.0333987	1	0	0.68485
3577	GOBP_REGULATION_OF_TELOMERE_CAPPING	0.588331	1	0	-0.240156
3578	GOBP_REGULATION_OF_THE_FORCE_OF_HEART_CONTRACTION	0.357833	1	0	-0.381176
3579	GOBP_REGULATION_OF_TISSUE_REMODELING	0.170607	1	0	-0.425618
3580	GOBP_REGULATION_OF_TOLERANCE_INDUCTION	0.0167187	1	0	0.0119997
3581	GOBP_REGULATION_OF_TOLL_LIKE_RECEPTOR_4_SIGNALING_PATHWAY	0.994963	1	0	0.119109
3582	GOBP_REGULATION_OF_TOLL_LIKE_RECEPTOR_SIGNALING_PATHWAY	0.170607	1	0	-0.185698
3583	GOBP_REGULATION_OF_TOR_SIGNALING	0.0333987	1	0	-2.82804
3584	GOBP_REGULATION_OF_TRANSCRIPTION_BY_RNA_POLYMERASE_I	0.0618681	1	0	0.278599
3585	GOBP_REGULATION_OF_TRANSCRIPTION_BY_RNA_POLYMERASE_III	0.00332078	1	0	-0.0128125
3586	GOBP_REGULATION_OF_TRANSCRIPTION_ELONGATION_FROM_RNA_POLYMERASE_II_PROMOTER	0.10647	1	0	0.21093
3587	GOBP_REGULATION_OF_TRANSCRIPTION_INVOLVED_IN_G1_S_TRANSITION_OF_MITOTIC_CELL_CYCLE	0.10647	1	0	-0.702087
3588	GOBP_REGULATION_OF_TRANSLATIONAL_FIDELITY	0.10647	1	0	0.996828
3589	GOBP_REGULATION_OF_TRANSMISSION_OF_NERVE_IMPULSE	0.999998	1	0	-0.174803
3590	GOBP_REGULATION_OF_TRANSPOSITION	0.976472	1	0	-0.230731
3591	GOBP_REGULATION_OF_TRIGLYCERIDE_BIOSYNTHETIC_PROCESS	0.79125	1	0	-0.368458
3592	GOBP_REGULATION_OF_TRIGLYCERIDE_METABOLIC_PROCESS	0.588331	1	0	-0.421
3593	GOBP_REGULATION_OF_TUBE_SIZE	0.10647	1	0	-0.870625
3594	GOBP_REGULATION_OF_TUMOR_NECROSIS_FACTOR_MEDIATED_SIGNALING_PATHWAY	0.00332078	1	0	-1.05399
3595	GOBP_REGULATION_OF_TYPE_I_INTERFERON_MEDIATED_SIGNALING_PATHWAY	0.0167187	1	0	-0.0693592
3596	GOBP_REGULATION_OF_T_CELL_APOPTOTIC_PROCESS	0.170607	1	0	-0.342696
3597	GOBP_REGULATION_OF_T_CELL_CHEMOTAXIS	0.999998	1	0	-0.117066
3598	GOBP_REGULATION_OF_T_CELL_DIFFERENTIATION	0.0167187	1	0	-0.243715
3599	GOBP_REGULATION_OF_T_CELL_DIFFERENTIATION_IN_THYMUS	0.170607	1	0	-0.278429
3600	GOBP_REGULATION_OF_T_CELL_MEDIATED_CYTOTOXICITY	0.471897	1	0	-0.871412
3601	GOBP_REGULATION_OF_T_CELL_MEDIATED_IMMUNITY	0.0333987	1	0	-0.8227
3602	GOBP_REGULATION_OF_T_CELL_MIGRATION	0.0167187	1	0	0.0480902
3603	GOBP_REGULATION_OF_T_CELL_RECEPTOR_SIGNALING_PATHWAY	0.471897	1	0	-0.411431
3604	GOBP_REGULATION_OF_T_HELPER_17_CELL_DIFFERENTIATION	1	1	0	-0.0403213
3605	GOBP_REGULATION_OF_T_HELPER_17_TYPE_IMMUNE_RESPONSE	0.999911	1	0	-0.099638
3606	GOBP_REGULATION_OF_T_HELPER_1_TYPE_IMMUNE_RESPONSE	1	1	0	-0.201398
3607	GOBP_REGULATION_OF_T_HELPER_CELL_DIFFERENTIATION	0.865316	1	0	-0.426668
3608	GOBP_REGULATION_OF_UBIQUITIN_PROTEIN_LIGASE_ACTIVITY	0.00332078	1	0	0.816308
3609	GOBP_REGULATION_OF_URINE_VOLUME	0.79125	1	0	-0.19104
3610	GOBP_REGULATION_OF_VACUOLE_ORGANIZATION	0.255265	1	0	-0.111416
3611	GOBP_REGULATION_OF_VASCULAR_ASSOCIATED_SMOOTH_MUSCLE_CELL_DIFFERENTIATION	0.997928	1	0	-0.204324
3612	GOBP_REGULATION_OF_VASCULAR_ENDOTHELIAL_GROWTH_FACTOR_RECEPTOR_SIGNALING_PATHWAY	0.00131462	1	0	-0.209414
3613	GOBP_REGULATION_OF_VASCULAR_PERMEABILITY	0.588331	1	0	-1.25049
3614	GOBP_REGULATION_OF_VASCULATURE_DEVELOPMENT	0.0167187	1	0	-2.14178
3615	GOBP_REGULATION_OF_VASCULOGENESIS	0.10647	1	0	-0.385911
3616	GOBP_REGULATION_OF_VASOCONSTRICTION	0.170607	1	0	-0.198457
3617	GOBP_REGULATION_OF_VESICLE_FUSION	0.00332078	1	0	-0.156612
3618	GOBP_REGULATION_OF_VIRAL_ENTRY_INTO_HOST_CELL	0.357833	1	0	-0.0984702
3619	GOBP_REGULATION_OF_VIRAL_GENOME_REPLICATION	0.170607	1	0	-0.346392
3620	GOBP_REGULATION_OF_VIRAL_INDUCED_CYTOPLASMIC_PATTERN_RECOGNITION_RECEPTOR_SIGNALING_PATHWAY	0.588331	1	0	0.468291
3621	GOBP_REGULATION_OF_VIRAL_PROCESS	0.0618681	1	0	-0.0127767
3622	GOBP_REGULATION_OF_VIRAL_TRANSCRIPTION	0.79125	1	0	-0.0600854
3623	GOBP_REGULATION_OF_VOLTAGE_GATED_CALCIUM_CHANNEL_ACTIVITY	0.10647	1	0	-0.90475
3624	GOBP_REGULATION_OF_WATER_LOSS_VIA_SKIN	0.697425	1	0	0.239068
3625	GOBP_REGULATION_OF_WNT_SIGNALING_PATHWAY_PLANAR_CELL_POLARITY_PATHWAY	0.994963	1	0	-0.499953
3626	GOBP_REGULATION_OF_WOUND_HEALING	0.00332078	1	0	-0.170505
3627	GOBP_REGULATORY_T_CELL_DIFFERENTIATION	0.697425	1	0	0.199472
3628	GOBP_RELAXATION_OF_CARDIAC_MUSCLE	0.10647	1	0	0.249078
3629	GOBP_RELAXATION_OF_MUSCLE	0.00131462	1	0	-0.415603
3630	GOBP_RELEASE_OF_CYTOCHROME_C_FROM_MITOCHONDRIA	0.0333987	1	0	-0.226841
3631	GOBP_RELEASE_OF_SEQUESTERED_CALCIUM_ION_INTO_CYTOSOL_BY_ENDOPLASMIC_RETICULUM	0.00774861	1	0	-0.422618
3632	GOBP_RENAL_ABSORPTION	0.0618681	1	0	-0.0900517
3633	GOBP_RENAL_FILTRATION	0.79125	1	0	-0.185826
3634	GOBP_RENAL_SODIUM_EXCRETION	0.999911	1	0	-0.10032
3635	GOBP_RENAL_SYSTEM_PROCESS	0.0333987	1	0	-1.00534
3636	GOBP_RENAL_SYSTEM_PROCESS_INVOLVED_IN_REGULATION_OF_SYSTEMIC_ARTERIAL_BLOOD_PRESSURE	0.255265	1	0	-0.106678
3637	GOBP_RENAL_SYSTEM_VASCULATURE_DEVELOPMENT	1	1	0	-0.0594478
3638	GOBP_RENAL_TUBULAR_SECRETION	0.994963	1	0	-0.309989
3639	GOBP_RENAL_TUBULE_DEVELOPMENT	0.00131462	1	0	0.359536
3640	GOBP_RENAL_VESICLE_DEVELOPMENT	0.00774861	1	0	0.361292
3641	GOBP_RENAL_WATER_HOMEOSTASIS	0.994963	1	0	-0.230866
3642	GOBP_REPLACEMENT_OSSIFICATION	0.471897	1	0	-0.699213
3643	GOBP_REPLICATION_FORK_PROCESSING	0.79125	1	0	-0.222895
3644	GOBP_REPLICATIVE_SENESCENCE	0.79125	1	0	-0.0166412
3645	GOBP_REPRODUCTIVE_BEHAVIOR	0.0333987	1	0	-0.128674
3646	GOBP_RESOLUTION_OF_MEIOTIC_RECOMBINATION_INTERMEDIATES	0.918985	1	0	-0.059455
3647	GOBP_RESPIRATORY_CHAIN_COMPLEX_IV_ASSEMBLY	0.10647	1	0	-0.166227
3648	GOBP_RESPIRATORY_GASEOUS_EXCHANGE_BY_RESPIRATORY_SYSTEM	0.0618681	1	0	-0.549218
3649	GOBP_RESPIRATORY_SYSTEM_PROCESS	0.0333987	1	0	-0.101787
3650	GOBP_RESPONSE_TO_ACETYLCHOLINE	0.0333987	1	0	-0.86629
3651	GOBP_RESPONSE_TO_ACIDIC_PH	0.865316	1	0	0.0956077
3652	GOBP_RESPONSE_TO_ACTIVITY	0.170607	1	0	-0.0299395
3653	GOBP_RESPONSE_TO_ALKALOID	0.00332078	1	0	-0.980228
3654	GOBP_RESPONSE_TO_AMINE	0.000480311	1	0	0.0598681
3655	GOBP_RESPONSE_TO_AMINO_ACID_STARVATION	0.0333987	1	0	-1.53122
3656	GOBP_RESPONSE_TO_AMPHETAMINE	0.00332078	1	0	0.245518
3657	GOBP_RESPONSE_TO_AMYLOID_BETA	0.000480311	1	0	-0.406384
3658	GOBP_RESPONSE_TO_ANGIOTENSIN	0.865316	1	0	-0.134491
3659	GOBP_RESPONSE_TO_ANTIBIOTIC	0.000480311	1	0	-1.06512
3660	GOBP_RESPONSE_TO_ARSENIC_CONTAINING_SUBSTANCE	0.000480311	1	0	-0.314319
3661	GOBP_RESPONSE_TO_ATP	0.10647	1	0	-0.704667
3662	GOBP_RESPONSE_TO_AUDITORY_STIMULUS	0.0618681	1	0	-1.45511
3663	GOBP_RESPONSE_TO_AXON_INJURY	0.10647	1	0	-2.37652
3664	GOBP_RESPONSE_TO_CADMIUM_ION	0.000480311	1	0	-0.688953
3665	GOBP_RESPONSE_TO_CAMP	0.0618681	1	0	-0.481089
3666	GOBP_RESPONSE_TO_CARBOHYDRATE	0.00332078	1	0	-1.8496
3667	GOBP_RESPONSE_TO_CHEMOKINE	0.0167187	1	0	-0.637007
3668	GOBP_RESPONSE_TO_CHOLESTEROL	0.588331	1	0	-0.54566
3669	GOBP_RESPONSE_TO_CORTICOSTERONE	0.000480311	1	0	-0.354551
3670	GOBP_RESPONSE_TO_DEXAMETHASONE	0.10647	1	0	-0.0475834
3671	GOBP_RESPONSE_TO_DIETARY_EXCESS	0.471897	1	0	-0.0656268
3672	GOBP_RESPONSE_TO_DSRNA	0.10647	1	0	-0.143579
3673	GOBP_RESPONSE_TO_ENDOPLASMIC_RETICULUM_STRESS	0.00774861	1	0	-1.55784
3674	GOBP_RESPONSE_TO_EPIDERMAL_GROWTH_FACTOR	0.10647	1	0	0.180496
3675	GOBP_RESPONSE_TO_ESTRADIOL	0.00332078	1	0	-0.519036
3676	GOBP_RESPONSE_TO_FATTY_ACID	0.000480311	1	0	-0.129528
3677	GOBP_RESPONSE_TO_FOLLICLE_STIMULATING_HORMONE	0.988683	1	0	-0.121351
3678	GOBP_RESPONSE_TO_FOOD	0.357833	1	0	-0.339859
3679	GOBP_RESPONSE_TO_FUNGUS	0.0618681	1	0	-0.231601
3680	GOBP_RESPONSE_TO_GAMMA_RADIATION	0.0618681	1	0	0.6114
3681	GOBP_RESPONSE_TO_GLUCAGON	0.865316	1	0	0.335739
3682	GOBP_RESPONSE_TO_GONADOTROPIN	0.697425	1	0	-0.296475
3683	GOBP_RESPONSE_TO_GROWTH_HORMONE	0.697425	1	0	-0.222167
3684	GOBP_RESPONSE_TO_HEPATOCYTE_GROWTH_FACTOR	0.79125	1	0	0.277503
3685	GOBP_RESPONSE_TO_HYDROPEROXIDE	0.999998	1	0	-0.0175542
3686	GOBP_RESPONSE_TO_HYPEROXIA	0.00332078	1	0	0.415982
3687	GOBP_RESPONSE_TO_IMMOBILIZATION_STRESS	0.471897	1	0	-0.418723
3688	GOBP_RESPONSE_TO_INCREASED_OXYGEN_LEVELS	0.0167187	1	0	0.799665
3689	GOBP_RESPONSE_TO_INTERFERON_ALPHA	0.0618681	1	0	-0.450804
3690	GOBP_RESPONSE_TO_INTERFERON_BETA	0.357833	1	0	-0.568239
3691	GOBP_RESPONSE_TO_INTERFERON_GAMMA	0.00131462	1	0	1.08947
3692	GOBP_RESPONSE_TO_INTERLEUKIN_1	0.0167187	1	0	-0.798519
3693	GOBP_RESPONSE_TO_INTERLEUKIN_4	0.0167187	1	0	0.375671
3694	GOBP_RESPONSE_TO_INTERLEUKIN_6	0.0618681	1	0	-0.291079
3695	GOBP_RESPONSE_TO_IRON_ION	0.00774861	1	0	0.371032
3696	GOBP_RESPONSE_TO_ISCHEMIA	0.000480311	1	0	-0.978318
3697	GOBP_RESPONSE_TO_ISOQUINOLINE_ALKALOID	0.10647	1	0	-1.08577
3698	GOBP_RESPONSE_TO_KETONE	0.0333987	1	0	-1.27336
3699	GOBP_RESPONSE_TO_LEAD_ION	0.0618681	1	0	-0.666383
3700	GOBP_RESPONSE_TO_LECTIN	0.255265	1	0	-0.363
3701	GOBP_RESPONSE_TO_LEPTIN	0.95468	1	0	0.0938067
3702	GOBP_RESPONSE_TO_LEUKEMIA_INHIBITORY_FACTOR	0.0167187	1	0	0.235741
3703	GOBP_RESPONSE_TO_LIGHT_INTENSITY	0.0618681	1	0	0.111507
3704	GOBP_RESPONSE_TO_LITHIUM_ION	0.0167187	1	0	-0.943214
3705	GOBP_RESPONSE_TO_MAGNESIUM_ION	0.79125	1	0	0.0715819
3706	GOBP_RESPONSE_TO_MANGANESE_ION	0.918985	1	0	-0.237773
3707	GOBP_RESPONSE_TO_MINERALOCORTICOID	0.357833	1	0	0.012644
3708	GOBP_RESPONSE_TO_MISFOLDED_PROTEIN	0.170607	1	0	0.611327
3709	GOBP_RESPONSE_TO_MITOCHONDRIAL_DEPOLARISATION	0.00774861	1	0	-0.952753
3710	GOBP_RESPONSE_TO_MURAMYL_DIPEPTIDE	0.00774861	1	0	0.540717
3711	GOBP_RESPONSE_TO_MUSCLE_ACTIVITY	0.170607	1	0	0.285392
3712	GOBP_RESPONSE_TO_MUSCLE_STRETCH	0.0618681	1	0	0.0199171
3713	GOBP_RESPONSE_TO_NERVE_GROWTH_FACTOR	0.0618681	1	0	-0.534099
3714	GOBP_RESPONSE_TO_NICOTINE	0.00131462	1	0	0.097684
3715	GOBP_RESPONSE_TO_NITRIC_OXIDE	0.588331	1	0	0.045381
3716	GOBP_RESPONSE_TO_OSMOTIC_STRESS	0.0333987	1	0	-1.10413
3717	GOBP_RESPONSE_TO_OXYGEN_RADICAL	0.255265	1	0	-0.474853
3718	GOBP_RESPONSE_TO_PAIN	0.976472	1	0	-0.261648
3719	GOBP_RESPONSE_TO_PH	0.170607	1	0	0.083126
3720	GOBP_RESPONSE_TO_PLATELET_DERIVED_GROWTH_FACTOR	0.255265	1	0	-0.583498
3721	GOBP_RESPONSE_TO_PROGESTERONE	0.357833	1	0	0.117509
3722	GOBP_RESPONSE_TO_PROSTAGLANDIN	0.0333987	1	0	-0.621589
3723	GOBP_RESPONSE_TO_PROSTAGLANDIN_E	0.357833	1	0	-0.37457
3724	GOBP_RESPONSE_TO_PROTOZOAN	0.988683	1	0	-0.328734
3725	GOBP_RESPONSE_TO_PURINE_CONTAINING_COMPOUND	0.00774861	1	0	-0.750919
3726	GOBP_RESPONSE_TO_SALT_STRESS	0.0333987	1	0	0.165862
3727	GOBP_RESPONSE_TO_STEROL	0.10647	1	0	-0.732973
3728	GOBP_RESPONSE_TO_STEROL_DEPLETION	0.0333987	1	0	0.580216
3729	GOBP_RESPONSE_TO_TESTOSTERONE	0.170607	1	0	0.221179
3730	GOBP_RESPONSE_TO_THYROID_HORMONE	0.588331	1	0	-0.181591
3731	GOBP_RESPONSE_TO_TOPOLOGICALLY_INCORRECT_PROTEIN	0.0618681	1	0	0.783838
3732	GOBP_RESPONSE_TO_TUMOR_NECROSIS_FACTOR	0.0167187	1	0	-1.42282
3733	GOBP_RESPONSE_TO_TYPE_I_INTERFERON	0.00332078	1	0	-0.302989
3734	GOBP_RESPONSE_TO_UV	0.00332078	1	0	-0.223787
3735	GOBP_RESPONSE_TO_UV_B	0.997928	1	0	0.0766271
3736	GOBP_RESPONSE_TO_VITAMIN	0.357833	1	0	-0.778225
3737	GOBP_RESPONSE_TO_VITAMIN_A	0.976472	1	0	0.0381452
3738	GOBP_RESPONSE_TO_VITAMIN_D	0.357833	1	0	-0.458898
3739	GOBP_RESPONSE_TO_X_RAY	0.0618681	1	0	0.525691
3740	GOBP_RESPONSE_TO_ZINC_ION	0.0333987	1	0	0.0104599
3741	GOBP_RETINAL_GANGLION_CELL_AXON_GUIDANCE	0.00774861	1	0	-0.302655
3742	GOBP_RETINAL_METABOLIC_PROCESS	0.988683	1	0	-0.0775763
3743	GOBP_RETINA_LAYER_FORMATION	0.00131462	1	0	0.435602
3744	GOBP_RETINA_MORPHOGENESIS_IN_CAMERA_TYPE_EYE	0.00774861	1	0	0.249595
3745	GOBP_RETINA_VASCULATURE_DEVELOPMENT_IN_CAMERA_TYPE_EYE	0.999213	1	0	0.260228
3746	GOBP_RETINOIC_ACID_METABOLIC_PROCESS	0.95468	1	0	-0.0899498
3747	GOBP_RETINOIC_ACID_RECEPTOR_SIGNALING_PATHWAY	0.255265	1	0	0.181263
3748	GOBP_RETINOL_METABOLIC_PROCESS	0.255265	1	0	-0.253835
3749	GOBP_RETROGRADE_AXONAL_TRANSPORT	0.00131462	1	0	-1.70964
3750	GOBP_RETROGRADE_TRANSPORT_ENDOSOME_TO_GOLGI	0.588331	1	0	-0.437508
3751	GOBP_REVERSE_CHOLESTEROL_TRANSPORT	0.994963	1	0	-0.317466
3752	GOBP_RHYTHMIC_BEHAVIOR	0.0167187	1	0	-1.33197
3753	GOBP_RIBONUCLEOSIDE_CATABOLIC_PROCESS	0.999911	1	0	-0.178344
3754	GOBP_RIBONUCLEOSIDE_METABOLIC_PROCESS	0.10647	1	0	-0.338158
3755	GOBP_RIBONUCLEOSIDE_MONOPHOSPHATE_BIOSYNTHETIC_PROCESS	0.0618681	1	0	-0.34034
3756	GOBP_RIBONUCLEOSIDE_MONOPHOSPHATE_CATABOLIC_PROCESS	0.697425	1	0	0.209929
3757	GOBP_RIBONUCLEOSIDE_MONOPHOSPHATE_METABOLIC_PROCESS	0.00774861	1	0	-0.574646
3758	GOBP_RIBONUCLEOSIDE_TRIPHOSPHATE_BIOSYNTHETIC_PROCESS	0.00774861	1	0	2.38186
3759	GOBP_RIBONUCLEOSIDE_TRIPHOSPHATE_METABOLIC_PROCESS	0.000480311	1	0	3.07586
3760	GOBP_RIBONUCLEOTIDE_CATABOLIC_PROCESS	0.865316	1	0	-0.0575768
3761	GOBP_RIBOSOMAL_LARGE_SUBUNIT_ASSEMBLY	0.00131462	1	0	1.99644
3762	GOBP_RIBOSOMAL_LARGE_SUBUNIT_BIOGENESIS	0.10647	1	0	2.23431
3763	GOBP_RIBOSOMAL_SMALL_SUBUNIT_ASSEMBLY	0.170607	1	0	0.873038
3764	GOBP_RIBOSOMAL_SMALL_SUBUNIT_BIOGENESIS	0.000480311	1	0	1.43731
3765	GOBP_RIBOSOME_BIOGENESIS	0.000480311	1	0	1.50193
3766	GOBP_RIG_I_SIGNALING_PATHWAY	0.588331	1	0	0.549775
3767	GOBP_RNA_3_END_PROCESSING	0.0167187	1	0	-0.190515
3768	GOBP_RNA_5_END_PROCESSING	0.0618681	1	0	-0.901844
3769	GOBP_RNA_CATABOLIC_PROCESS	0.00774861	1	0	4.62053
3770	GOBP_RNA_DECAPPING	0.357833	1	0	0.129698
3771	GOBP_RNA_DESTABILIZATION	0.000480311	1	0	1.82611
3772	GOBP_RNA_EXPORT_FROM_NUCLEUS	0.00332078	1	0	1.4164
3773	GOBP_RNA_INTERFERENCE	0.255265	1	0	-0.0346787
3774	GOBP_RNA_MEDIATED_GENE_SILENCING_BY_INHIBITION_OF_TRANSLATION	0.357833	1	0	0.754019
3775	GOBP_RNA_METHYLATION	0.00131462	1	0	-1.11344
3776	GOBP_RNA_MODIFICATION	0.10647	1	0	-2.30382
3777	GOBP_RNA_PHOSPHODIESTER_BOND_HYDROLYSIS	0.00774861	1	0	-0.782214
3778	GOBP_RNA_PHOSPHODIESTER_BOND_HYDROLYSIS_ENDONUCLEOLYTIC	0.0333987	1	0	-1.32049
3779	GOBP_RNA_PHOSPHODIESTER_BOND_HYDROLYSIS_EXONUCLEOLYTIC	0.79125	1	0	0.355122
3780	GOBP_RNA_POLYADENYLATION	0.10647	1	0	0.403225
3781	GOBP_RNA_POLYMERASE_II_PREINITIATION_COMPLEX_ASSEMBLY	0.0167187	1	0	-0.31012
3782	GOBP_RNA_STABILIZATION	0.00332078	1	0	1.46474
3783	GOBP_RNA_SURVEILLANCE	0.997928	1	0	0.0791688
3784	GOBP_ROOF_OF_MOUTH_DEVELOPMENT	0.00131462	1	0	0.927312
3785	GOBP_RRNA_CATABOLIC_PROCESS	0.865316	1	0	-0.0299501
3786	GOBP_RRNA_METABOLIC_PROCESS	0.00131462	1	0	-0.216596
3787	GOBP_RRNA_METHYLATION	0.588331	1	0	-0.150923
3788	GOBP_RRNA_MODIFICATION	0.10647	1	0	-0.614713
3789	GOBP_RRNA_TRANSCRIPTION	0.357833	1	0	-0.235145
3790	GOBP_SALIVARY_GLAND_DEVELOPMENT	0.0333987	1	0	0.0403076
3791	GOBP_SARCOPLASMIC_RETICULUM_CALCIUM_ION_TRANSPORT	0.00332078	1	0	-0.49857
3792	GOBP_SCF_DEPENDENT_PROTEASOMAL_UBIQUITIN_DEPENDENT_PROTEIN_CATABOLIC_PROCESS	0.00332078	1	0	-0.166218
3793	GOBP_SCHWANN_CELL_DEVELOPMENT	0.170607	1	0	-0.595545
3794	GOBP_SCHWANN_CELL_DIFFERENTIATION	0.00774861	1	0	-0.673469
3795	GOBP_SECONDARY_METABOLIC_PROCESS	0.357833	1	0	-0.290644
3796	GOBP_SECONDARY_METABOLITE_BIOSYNTHETIC_PROCESS	0.471897	1	0	-0.49438
3797	GOBP_SECONDARY_PALATE_DEVELOPMENT	0.00774861	1	0	0.907622
3798	GOBP_SECRETION_BY_TISSUE	0.0618681	1	0	-0.712524
3799	GOBP_SECRETORY_GRANULE_ORGANIZATION	0.170607	1	0	0.295663
3800	GOBP_SEGMENT_SPECIFICATION	0.95468	1	0	-0.0928464
3801	GOBP_SELECTIVE_AUTOPHAGY	0.10647	1	0	-0.998004
3802	GOBP_SEMAPHORIN_PLEXIN_SIGNALING_PATHWAY_INVOLVED_IN_NEURON_PROJECTION_GUIDANCE	0.976472	1	0	-0.254059
3803	GOBP_SEMI_LUNAR_VALVE_DEVELOPMENT	0.10647	1	0	-0.0834233
3804	GOBP_SENSORY_PERCEPTION_OF_BITTER_TASTE	1	1	0	-0.0793898
3805	GOBP_SENSORY_PERCEPTION_OF_CHEMICAL_STIMULUS	0.00774861	1	0	-0.708359
3806	GOBP_SENSORY_PERCEPTION_OF_LIGHT_STIMULUS	0.00774861	1	0	-1.54175
3807	GOBP_SENSORY_PERCEPTION_OF_MECHANICAL_STIMULUS	0.00774861	1	0	-1.75106
3808	GOBP_SENSORY_PERCEPTION_OF_SMELL	0.170607	1	0	0.0470208
3809	GOBP_SENSORY_PERCEPTION_OF_TASTE	0.918985	1	0	-0.354833
3810	GOBP_SENSORY_PERCEPTION_OF_TEMPERATURE_STIMULUS	0.357833	1	0	-0.49046
3811	GOBP_SEQUESTERING_OF_TRIGLYCERIDE	0.471897	1	0	-0.47993
3812	GOBP_SERINE_FAMILY_AMINO_ACID_BIOSYNTHETIC_PROCESS	0.865316	1	0	0.38432
3813	GOBP_SERINE_FAMILY_AMINO_ACID_METABOLIC_PROCESS	0.170607	1	0	-0.251764
3814	GOBP_SEROTONIN_RECEPTOR_SIGNALING_PATHWAY	1	1	0	-0.207268
3815	GOBP_SEROTONIN_TRANSPORT	0.588331	1	0	0.172297
3816	GOBP_SERTOLI_CELL_DIFFERENTIATION	0.0333987	1	0	-0.163178
3817	GOBP_SIALYLATION	0.79125	1	0	-0.0353758
3818	GOBP_SIGNALING_RECEPTOR_LIGAND_PRECURSOR_PROCESSING	0.10647	1	0	-1.13699
3819	GOBP_SIGNAL_TRANSDUCTION_INVOLVED_IN_REGULATION_OF_GENE_EXPRESSION	0.588331	1	0	-0.357441
3820	GOBP_SIGNAL_TRANSDUCTION_IN_ABSENCE_OF_LIGAND	0.000480311	1	0	0.634195
3821	GOBP_SIGNAL_TRANSDUCTION_IN_RESPONSE_TO_DNA_DAMAGE	0.0333987	1	0	1.48507
3822	GOBP_SINGLE_STRANDED_VIRAL_RNA_REPLICATION_VIA_DOUBLE_STRANDED_DNA_INTERMEDIATE	0.357833	1	0	-0.0686281
3823	GOBP_SISTER_CHROMATID_COHESION	0.79125	1	0	0.733414
3824	GOBP_SKELETAL_MUSCLE_ADAPTATION	0.357833	1	0	-0.371528
3825	GOBP_SKELETAL_MUSCLE_CELL_PROLIFERATION	0.918985	1	0	0.183566
3826	GOBP_SKELETAL_MUSCLE_CONTRACTION	0.0167187	1	0	-0.668128
3827	GOBP_SKELETAL_MUSCLE_TISSUE_REGENERATION	0.255265	1	0	-0.235519
3828	GOBP_SLEEP	0.999724	1	0	-0.145878
3829	GOBP_SMAD_PROTEIN_SIGNAL_TRANSDUCTION	0.0167187	1	0	-0.186777
3830	GOBP_SMOOTH_MUSCLE_CELL_APOPTOTIC_PROCESS	0.0333987	1	0	-0.330262
3831	GOBP_SMOOTH_MUSCLE_CELL_DIFFERENTIATION	0.00332078	1	0	-1.43123
3832	GOBP_SMOOTH_MUSCLE_CELL_MIGRATION	0.0333987	1	0	-1.05573
3833	GOBP_SMOOTH_MUSCLE_CONTRACTION	0.00332078	1	0	-1.11138
3834	GOBP_SMOOTH_MUSCLE_TISSUE_DEVELOPMENT	0.255265	1	0	-0.302739
3835	GOBP_SNARE_COMPLEX_ASSEMBLY	0.10647	1	0	0.439192
3836	GOBP_SNO_S_RNA_METABOLIC_PROCESS	0.95468	1	0	-0.199517
3837	GOBP_SNRNA_METABOLIC_PROCESS	0.255265	1	0	0.200825
3838	GOBP_SNRNA_PROCESSING	0.255265	1	0	0.23009
3839	GOBP_SNRNA_TRANSCRIPTION	0.79125	1	0	-0.25399
3840	GOBP_SNRNA_TRANSCRIPTION_BY_RNA_POLYMERASE_II	0.918985	1	0	-0.123997
3841	GOBP_SODIUM_ION_EXPORT_ACROSS_PLASMA_MEMBRANE	0.00131462	1	0	0.464388
3842	GOBP_SODIUM_ION_HOMEOSTASIS	0.00774861	1	0	0.494602
3843	GOBP_SODIUM_ION_IMPORT_ACROSS_PLASMA_MEMBRANE	0.997928	1	0	-0.203129
3844	GOBP_SODIUM_ION_TRANSPORT	0.00131462	1	0	-2.30811
3845	GOBP_SOMATIC_DIVERSIFICATION_OF_IMMUNE_RECEPTORS	0.170607	1	0	0.647243
3846	GOBP_SOMATIC_DIVERSIFICATION_OF_IMMUNOGLOBULINS	0.0167187	1	0	0.648137
3847	GOBP_SOMATIC_DIVERSIFICATION_OF_IMMUNOGLOBULINS_INVOLVED_IN_IMMUNE_RESPONSE	0.471897	1	0	0.757074
3848	GOBP_SOMATIC_STEM_CELL_POPULATION_MAINTENANCE	0.00774861	1	0	0.22875
3849	GOBP_SOMITE_DEVELOPMENT	0.0167187	1	0	1.30847
3850	GOBP_SOMITOGENESIS	0.00332078	1	0	0.40576
3851	GOBP_SPECIFICATION_OF_ANIMAL_ORGAN_IDENTITY	0.0333987	1	0	-0.202964
3852	GOBP_SPERMATID_DIFFERENTIATION	0.000480311	1	0	-1.13884
3853	GOBP_SPERMATID_NUCLEUS_DIFFERENTIATION	0.10647	1	0	0.109676
3854	GOBP_SPERM_CAPACITATION	0.999724	1	0	-0.0826534
3855	GOBP_SPERM_EGG_RECOGNITION	0.00774861	1	0	1.3745
3856	GOBP_SPERM_FLAGELLUM_ASSEMBLY	0.471897	1	0	-0.398729
3857	GOBP_SPERM_MOTILITY	0.255265	1	0	-1.07078
3858	GOBP_SPHINGOID_METABOLIC_PROCESS	0.00774861	1	0	-0.729305
3859	GOBP_SPHINGOLIPID_BIOSYNTHETIC_PROCESS	0.00332078	1	0	-0.772311
3860	GOBP_SPHINGOLIPID_METABOLIC_PROCESS	0.10647	1	0	-0.691823
3861	GOBP_SPHINGOMYELIN_METABOLIC_PROCESS	0.697425	1	0	0.0345494
3862	GOBP_SPHINGOSINE_BIOSYNTHETIC_PROCESS	0.170607	1	0	-0.580707
3863	GOBP_SPINAL_CORD_MOTOR_NEURON_DIFFERENTIATION	0.0618681	1	0	-0.603566
3864	GOBP_SPINAL_CORD_PATTERNING	1	1	0	-0.126259
3865	GOBP_SPINDLE_ASSEMBLY	0.0167187	1	0	1.68754
3866	GOBP_SPINDLE_LOCALIZATION	0.255265	1	0	0.452896
3867	GOBP_SPINDLE_ORGANIZATION	0.000480311	1	0	2.38826
3868	GOBP_SPLEEN_DEVELOPMENT	0.0167187	1	0	-0.561746
3869	GOBP_SPLICEOSOMAL_COMPLEX_ASSEMBLY	0.0618681	1	0	0.322439
3870	GOBP_SPLICEOSOMAL_SNRNP_ASSEMBLY	0.170607	1	0	1.04579
3871	GOBP_SPROUTING_ANGIOGENESIS	0.0618681	1	0	-0.051712
3872	GOBP_SRP_DEPENDENT_COTRANSLATIONAL_PROTEIN_TARGETING_TO_MEMBRANE	0.10647	1	0	0.747393
3873	GOBP_STABILIZATION_OF_MEMBRANE_POTENTIAL	1	1	0	-0.147089
3874	GOBP_STARTLE_RESPONSE	0.00774861	1	0	-0.934163
3875	GOBP_STEM_CELL_DIVISION	0.10647	1	0	-0.289433
3876	GOBP_STEM_CELL_PROLIFERATION	0.0333987	1	0	0.249687
3877	GOBP_STEROID_CATABOLIC_PROCESS	0.000480311	1	0	-1.29303
3878	GOBP_STEROID_ESTERIFICATION	0.997928	1	0	0.0121844
3879	GOBP_STEROID_HORMONE_BIOSYNTHETIC_PROCESS	0.471897	1	0	-0.433295
3880	GOBP_STEROID_HORMONE_SECRETION	1	1	0	-0.010921
3881	GOBP_STEROL_TRANSPORT	0.471897	1	0	-0.673721
3882	GOBP_STORE_OPERATED_CALCIUM_ENTRY	0.255265	1	0	-0.578269
3883	GOBP_STRESS_GRANULE_ASSEMBLY	0.0167187	1	0	1.19608
3884	GOBP_STRESS_RESPONSE_TO_METAL_ION	0.170607	1	0	-0.097908
3885	GOBP_STRIATED_MUSCLE_ADAPTATION	0.170607	1	0	-0.233913
3886	GOBP_STRIATED_MUSCLE_CELL_APOPTOTIC_PROCESS	0.357833	1	0	0.0314786
3887	GOBP_STRIATUM_DEVELOPMENT	0.00774861	1	0	0.400467
3888	GOBP_SUBPALLIUM_DEVELOPMENT	0.0167187	1	0	0.430344
3889	GOBP_SUBSTRATE_DEPENDENT_CELL_MIGRATION	0.0167187	1	0	0.404458
3890	GOBP_SULFATE_TRANSPORT	0.999724	1	0	0.0272666
3891	GOBP_SULFATION	0.976472	1	0	-0.214383
3892	GOBP_SULFUR_AMINO_ACID_BIOSYNTHETIC_PROCESS	0.471897	1	0	-0.465434
3893	GOBP_SULFUR_AMINO_ACID_METABOLIC_PROCESS	0.10647	1	0	-0.744254
3894	GOBP_SULFUR_COMPOUND_BIOSYNTHETIC_PROCESS	0.0167187	1	0	-1.29874
3895	GOBP_SULFUR_COMPOUND_CATABOLIC_PROCESS	0.95468	1	0	-0.101722
3896	GOBP_SULFUR_COMPOUND_TRANSPORT	0.0167187	1	0	-0.100074
3897	GOBP_SUPEROXIDE_ANION_GENERATION	0.10647	1	0	-0.432612
3898	GOBP_SUPEROXIDE_METABOLIC_PROCESS	0.00332078	1	0	-0.623112
3899	GOBP_SYNAPSE_MATURATION	0.357833	1	0	-1.34852
3900	GOBP_SYNAPTIC_MEMBRANE_ADHESION	0.00332078	1	0	-1.30741
3901	GOBP_SYNAPTIC_TRANSMISSION_CHOLINERGIC	0.0618681	1	0	-0.303716
3902	GOBP_SYNAPTIC_TRANSMISSION_DOPAMINERGIC	0.170607	1	0	0.0659551
3903	GOBP_SYNAPTIC_TRANSMISSION_GABAERGIC	0.000480311	1	0	-1.72373
3904	GOBP_SYNAPTIC_VESICLE_CYTOSKELETAL_TRANSPORT	0.170607	1	0	-0.791736
3905	GOBP_SYNAPTIC_VESICLE_LOCALIZATION	0.00131462	1	0	-1.61822
3906	GOBP_SYNAPTIC_VESICLE_PRIMING	0.471897	1	0	0.083649
3907	GOBP_SYNAPTIC_VESICLE_TRANSPORT	0.00774861	1	0	-0.513491
3908	GOBP_SYNAPTONEMAL_COMPLEX_ORGANIZATION	0.357833	1	0	0.43406
3909	GOBP_SYNCYTIUM_FORMATION	0.865316	1	0	-0.176873
3910	GOBP_S_ADENOSYLMETHIONINE_METABOLIC_PROCESS	0.79125	1	0	-0.324711
3911	GOBP_TAIL_ANCHORED_MEMBRANE_PROTEIN_INSERTION_INTO_ER_MEMBRANE	0.357833	1	0	0.0776287
3912	GOBP_TELENCEPHALON_GLIAL_CELL_MIGRATION	0.00332078	1	0	-0.719824
3913	GOBP_TELOMERASE_RNA_LOCALIZATION	0.10647	1	0	1.02892
3914	GOBP_TELOMERE_CAPPING	0.0333987	1	0	-0.179037
3915	GOBP_TELOMERE_MAINTENANCE_VIA_RECOMBINATION	0.588331	1	0	-0.262805
3916	GOBP_TELOMERE_MAINTENANCE_VIA_TELOMERE_LENGTHENING	0.00332078	1	0	1.70123
3917	GOBP_TEMPERATURE_HOMEOSTASIS	0.00131462	1	0	-1.37857
3918	GOBP_TERPENOID_BIOSYNTHETIC_PROCESS	0.170607	1	0	0.918106
3919	GOBP_TERPENOID_METABOLIC_PROCESS	0.00332078	1	0	1.54815
3920	GOBP_TERTIARY_ALCOHOL_METABOLIC_PROCESS	0.10647	1	0	-0.00889413
3921	GOBP_TETRAHYDROFOLATE_METABOLIC_PROCESS	0.357833	1	0	0.10797
3922	GOBP_TETRAPYRROLE_BIOSYNTHETIC_PROCESS	0.697425	1	0	-0.859915
3923	GOBP_TETRAPYRROLE_METABOLIC_PROCESS	0.255265	1	0	-1.21759
3924	GOBP_THIOESTER_BIOSYNTHETIC_PROCESS	0.170607	1	0	0.119065
3925	GOBP_THIOESTER_METABOLIC_PROCESS	0.0618681	1	0	0.494973
3926	GOBP_THYMIC_T_CELL_SELECTION	0.999724	1	0	0.13774
3927	GOBP_THYMOCYTE_APOPTOTIC_PROCESS	0.255265	1	0	-0.170695
3928	GOBP_THYROID_GLAND_DEVELOPMENT	0.471897	1	0	-0.478058
3929	GOBP_THYROID_HORMONE_GENERATION	0.999724	1	0	-0.0398285
3930	GOBP_THYROID_HORMONE_METABOLIC_PROCESS	0.997928	1	0	-0.0193357
3931	GOBP_TIGHT_JUNCTION_ORGANIZATION	0.00774861	1	0	-0.18991
3932	GOBP_TISSUE_REGENERATION	0.000480311	1	0	-0.452398
3933	GOBP_TISSUE_REMODELING	0.000480311	1	0	0.120069
3934	GOBP_TOLERANCE_INDUCTION	0.0333987	1	0	0.0108111
3935	GOBP_TOLL_LIKE_RECEPTOR_2_SIGNALING_PATHWAY	0.999724	1	0	-0.19673
3936	GOBP_TOLL_LIKE_RECEPTOR_3_SIGNALING_PATHWAY	0.865316	1	0	0.222712
3937	GOBP_TOLL_LIKE_RECEPTOR_4_SIGNALING_PATHWAY	0.697425	1	0	0.0965246
3938	GOBP_TOLL_LIKE_RECEPTOR_9_SIGNALING_PATHWAY	0.10647	1	0	-0.300101
3939	GOBP_TOLL_LIKE_RECEPTOR_SIGNALING_PATHWAY	0.00774861	1	0	-0.212369
3940	GOBP_TONGUE_DEVELOPMENT	0.00774861	1	0	0.601675
3941	GOBP_TOOTH_MINERALIZATION	0.357833	1	0	0.310238
3942	GOBP_TORC1_SIGNALING	0.255265	1	0	-1.34569
3943	GOBP_TOXIN_METABOLIC_PROCESS	0.994963	1	0	-0.0521259
3944	GOBP_TOXIN_TRANSPORT	0.10647	1	0	1.25054
3945	GOBP_TRABECULA_FORMATION	0.918985	1	0	-0.070071
3946	GOBP_TRABECULA_MORPHOGENESIS	0.471897	1	0	0.242104
3947	GOBP_TRACHEA_DEVELOPMENT	0.255265	1	0	-0.115921
3948	GOBP_TRANSCRIPTION_BY_RNA_POLYMERASE_I	0.471897	1	0	0.351982
3949	GOBP_TRANSCRIPTION_BY_RNA_POLYMERASE_III	0.0333987	1	0	-0.591507
3950	GOBP_TRANSCRIPTION_ELONGATION_FROM_RNA_POLYMERASE_II_PROMOTER	0.95468	1	0	0.277319
3951	GOBP_TRANSCRIPTION_INITIATION_FROM_RNA_POLYMERASE_II_PROMOTER	0.00774861	1	0	-1.19528
3952	GOBP_TRANSCRIPTION_PREINITIATION_COMPLEX_ASSEMBLY	0.0167187	1	0	0.123108
3953	GOBP_TRANSCYTOSIS	0.0333987	1	0	0.325858
3954	GOBP_TRANSITION_METAL_ION_TRANSPORT	0.10647	1	0	0.348684
3955	GOBP_TRANSLATIONAL_TERMINATION	0.10647	1	0	-0.277518
3956	GOBP_TRANSLESION_SYNTHESIS	0.697425	1	0	0.164543
3957	GOBP_TRANSMISSION_OF_NERVE_IMPULSE	0.0167187	1	0	-1.61
3958	GOBP_TRANSPORT_OF_VIRUS	0.255265	1	0	0.252373
3959	GOBP_TRANSPOSITION	0.865316	1	0	-0.265074
3960	GOBP_TRICARBOXYLIC_ACID_CYCLE	0.255265	1	0	1.28438
3961	GOBP_TRIGLYCERIDE_BIOSYNTHETIC_PROCESS	0.0333987	1	0	-0.930201
3962	GOBP_TRIGLYCERIDE_CATABOLIC_PROCESS	0.10647	1	0	-0.387741
3963	GOBP_TRIGLYCERIDE_METABOLIC_PROCESS	0.00774861	1	0	-0.929514
3964	GOBP_TRNA_5_END_PROCESSING	0.357833	1	0	-0.681803
3965	GOBP_TRNA_METABOLIC_PROCESS	0.00131462	1	0	-1.7432
3966	GOBP_TRNA_METHYLATION	0.00774861	1	0	-0.942318
3967	GOBP_TRNA_MODIFICATION	0.0618681	1	0	-1.59048
3968	GOBP_TRNA_PROCESSING	0.0618681	1	0	-1.74274
3969	GOBP_TRNA_THREONYLCARBAMOYLADENOSINE_METABOLIC_PROCESS	0.170607	1	0	-0.345287
3970	GOBP_TRNA_WOBBLE_BASE_MODIFICATION	0.976472	1	0	-0.0977865
3971	GOBP_TROPHECTODERMAL_CELL_DIFFERENTIATION	0.00131462	1	0	-0.823
3972	GOBP_TROPHOBLAST_CELL_MIGRATION	0.471897	1	0	-0.00503374
3973	GOBP_TROPHOBLAST_GIANT_CELL_DIFFERENTIATION	0.999974	1	0	0.135759
3974	GOBP_TUBULIN_DEACETYLATION	0.000480311	1	0	-0.104236
3975	GOBP_TUMOR_NECROSIS_FACTOR_MEDIATED_SIGNALING_PATHWAY	0.0333987	1	0	-0.843328
3976	GOBP_TYPE_2_IMMUNE_RESPONSE	0.0333987	1	0	-0.411308
3977	GOBP_TYPE_B_PANCREATIC_CELL_DEVELOPMENT	0.255265	1	0	-0.467809
3978	GOBP_TYPE_B_PANCREATIC_CELL_PROLIFERATION	0.357833	1	0	0.0513828
3979	GOBP_TYPE_I_INTERFERON_PRODUCTION	0.00774861	1	0	-0.270432
3980	GOBP_TYROSINE_METABOLIC_PROCESS	1	1	0	0.0273888
3981	GOBP_T_CELL_ACTIVATION_INVOLVED_IN_IMMUNE_RESPONSE	0.170607	1	0	0.191621
3982	GOBP_T_CELL_APOPTOTIC_PROCESS	0.471897	1	0	-0.0740106
3983	GOBP_T_CELL_CHEMOTAXIS	0.999998	1	0	-0.0716778
3984	GOBP_T_CELL_CYTOKINE_PRODUCTION	0.357833	1	0	-0.603609
3985	GOBP_T_CELL_DIFFERENTIATION_INVOLVED_IN_IMMUNE_RESPONSE	0.471897	1	0	-0.0772658
3986	GOBP_T_CELL_DIFFERENTIATION_IN_THYMUS	0.00131462	1	0	-0.584648
3987	GOBP_T_CELL_HOMEOSTASIS	0.0167187	1	0	-0.23601
3988	GOBP_T_CELL_LINEAGE_COMMITMENT	0.79125	1	0	0.049966
3989	GOBP_T_CELL_MEDIATED_CYTOTOXICITY	0.471897	1	0	-0.997297
3990	GOBP_T_CELL_MEDIATED_IMMUNITY	0.0333987	1	0	-0.944626
3991	GOBP_T_CELL_MIGRATION	0.0618681	1	0	-0.104223
3992	GOBP_T_CELL_RECEPTOR_SIGNALING_PATHWAY	0.00131462	1	0	-2.00416
3993	GOBP_T_CELL_SELECTION	0.697425	1	0	0.0780331
3994	GOBP_T_HELPER_17_CELL_DIFFERENTIATION	0.357833	1	0	-0.308967
3995	GOBP_T_HELPER_17_TYPE_IMMUNE_RESPONSE	0.0167187	1	0	-0.461122
3996	GOBP_T_HELPER_1_CELL_DIFFERENTIATION	0.0618681	1	0	0.151437
3997	GOBP_T_HELPER_1_TYPE_IMMUNE_RESPONSE	0.10647	1	0	-0.30923
3998	GOBP_T_HELPER_CELL_LINEAGE_COMMITMENT	1	1	0	-0.00200435
3999	GOBP_UBIQUINONE_METABOLIC_PROCESS	0.357833	1	0	-0.232569
4000	GOBP_UBIQUITIN_DEPENDENT_ERAD_PATHWAY	0.170607	1	0	0.145404
4001	GOBP_UBIQUITIN_DEPENDENT_PROTEIN_CATABOLIC_PROCESS_VIA_THE_MULTIVESICULAR_BODY_SORTING_PATHWAY	0.0618681	1	0	1.19452
4002	GOBP_UNSATURATED_FATTY_ACID_BIOSYNTHETIC_PROCESS	0.588331	1	0	0.963493
4003	GOBP_UNSATURATED_FATTY_ACID_METABOLIC_PROCESS	0.00774861	1	0	0.414058
4004	GOBP_URETER_DEVELOPMENT	0.0167187	1	0	0.0638666
4005	GOBP_UTERUS_DEVELOPMENT	0.0333987	1	0	0.0189473
4006	GOBP_VACUOLAR_ACIDIFICATION	0.357833	1	0	-0.283505
4007	GOBP_VACUOLAR_LOCALIZATION	0.255265	1	0	-0.286327
4008	GOBP_VACUOLAR_TRANSPORT	0.00131462	1	0	0.246394
4009	GOBP_VACUOLE_ORGANIZATION	0.00332078	1	0	-0.192839
4010	GOBP_VASCULAR_ASSOCIATED_SMOOTH_MUSCLE_CELL_DIFFERENTIATION	0.170607	1	0	-0.965848
4011	GOBP_VASCULAR_ASSOCIATED_SMOOTH_MUSCLE_CELL_MIGRATION	0.588331	1	0	-0.829192
4012	GOBP_VASCULAR_ASSOCIATED_SMOOTH_MUSCLE_CELL_PROLIFERATION	0.00774861	1	0	-0.644148
4013	GOBP_VASCULAR_ASSOCIATED_SMOOTH_MUSCLE_CONTRACTION	0.79125	1	0	-0.209085
4014	GOBP_VASCULAR_ENDOTHELIAL_CELL_PROLIFERATION	0.0167187	1	0	0.190684
4015	GOBP_VASCULAR_ENDOTHELIAL_GROWTH_FACTOR_PRODUCTION	0.357833	1	0	-0.358519
4016	GOBP_VASCULAR_ENDOTHELIAL_GROWTH_FACTOR_RECEPTOR_SIGNALING_PATHWAY	0.0333987	1	0	-0.872637
4017	GOBP_VASCULAR_ENDOTHELIAL_GROWTH_FACTOR_SIGNALING_PATHWAY	0.255265	1	0	-0.53855
4018	GOBP_VASCULAR_PROCESS_IN_CIRCULATORY_SYSTEM	0.000480311	1	0	-2.04549
4019	GOBP_VASCULAR_TRANSPORT	0.0167187	1	0	-0.170464
4020	GOBP_VASCULAR_WOUND_HEALING	0.95468	1	0	-0.273676
4021	GOBP_VASCULOGENESIS	0.00131462	1	0	-1.59712
4022	GOBP_VASOCONSTRICTION	0.00131462	1	0	-0.307234
4023	GOBP_VASODILATION	0.255265	1	0	-0.264896
4024	GOBP_VENOUS_BLOOD_VESSEL_DEVELOPMENT	0.976472	1	0	-0.161057
4025	GOBP_VENTRAL_SPINAL_CORD_DEVELOPMENT	0.0333987	1	0	-0.53334
4026	GOBP_VENTRICULAR_CARDIAC_MUSCLE_CELL_ACTION_POTENTIAL	0.10647	1	0	-0.707966
4027	GOBP_VENTRICULAR_CARDIAC_MUSCLE_CELL_MEMBRANE_REPOLARIZATION	0.471897	1	0	-0.506168
4028	GOBP_VENTRICULAR_CARDIAC_MUSCLE_TISSUE_DEVELOPMENT	0.000480311	1	0	-0.808761
4029	GOBP_VENTRICULAR_CARDIAC_MUSCLE_TISSUE_MORPHOGENESIS	0.255265	1	0	-0.0600343
4030	GOBP_VENTRICULAR_SYSTEM_DEVELOPMENT	0.10647	1	0	-0.239665
4031	GOBP_VERY_LONG_CHAIN_FATTY_ACID_METABOLIC_PROCESS	0.697425	1	0	0.0743261
4032	GOBP_VESICLE_BUDDING_FROM_MEMBRANE	0.00332078	1	0	1.71834
4033	GOBP_VESICLE_CARGO_LOADING	0.10647	1	0	1.14705
4034	GOBP_VESICLE_DOCKING	0.170607	1	0	-0.820758
4035	GOBP_VESICLE_DOCKING_INVOLVED_IN_EXOCYTOSIS	0.357833	1	0	-0.0726122
4036	GOBP_VESICLE_MEDIATED_TRANSPORT_BETWEEN_ENDOSOMAL_COMPARTMENTS	0.10647	1	0	-0.10982
4037	GOBP_VESICLE_MEDIATED_TRANSPORT_TO_THE_PLASMA_MEMBRANE	0.0333987	1	0	-0.753738
4038	GOBP_VESICLE_TARGETING	0.588331	1	0	0.650192
4039	GOBP_VESICLE_TARGETING_ROUGH_ER_TO_CIS_GOLGI	0.357833	1	0	0.607804
4040	GOBP_VESICLE_TARGETING_TO_FROM_OR_WITHIN_GOLGI	0.255265	1	0	0.433229
4041	GOBP_VIRAL_BUDDING	0.10647	1	0	1.29616
4042	GOBP_VIRAL_GENOME_REPLICATION	0.0333987	1	0	0.271271
4043	GOBP_VIRAL_LIFE_CYCLE	0.0618681	1	0	0.733677
4044	GOBP_VIRAL_PROTEIN_PROCESSING	0.00774861	1	0	0.331383
4045	GOBP_VIRAL_RELEASE_FROM_HOST_CELL	0.00332078	1	0	1.73876
4046	GOBP_VIRAL_RNA_GENOME_REPLICATION	0.00332078	1	0	0.011745
4047	GOBP_VIRION_ASSEMBLY	0.00774861	1	0	1.34157
4048	GOBP_VISUAL_BEHAVIOR	0.10647	1	0	-0.0314206
4049	GOBP_VITAMIN_BIOSYNTHETIC_PROCESS	0.471897	1	0	-0.0375255
4050	GOBP_VITAMIN_CATABOLIC_PROCESS	0.918985	1	0	0.0541804
4051	GOBP_VITAMIN_D_METABOLIC_PROCESS	1	1	0	0.0584369
4052	GOBP_VITAMIN_METABOLIC_PROCESS	0.255265	1	0	-0.188467
4053	GOBP_VITAMIN_TRANSMEMBRANE_TRANSPORT	1	1	0	-0.0543397
4054	GOBP_VITAMIN_TRANSPORT	0.79125	1	0	-0.29536
4055	GOBP_VOCALIZATION_BEHAVIOR	0.588331	1	0	-0.985129
4056	GOBP_V_D_J_RECOMBINATION	0.0333987	1	0	-0.092662
4057	GOBP_WALKING_BEHAVIOR	0.471897	1	0	-0.771772
4058	GOBP_WATER_SOLUBLE_VITAMIN_METABOLIC_PROCESS	0.471897	1	0	-0.0973358
4059	GOBP_WATER_TRANSPORT	1	1	0	-0.110715
4060	GOBP_WHITE_FAT_CELL_DIFFERENTIATION	0.976472	1	0	0.0668495
4061	GOBP_WOUND_HEALING_SPREADING_OF_EPIDERMAL_CELLS	0.95468	1	0	-0.308789
4062	GOBP_XENOBIOTIC_CATABOLIC_PROCESS	0.988683	1	0	-0.177818
4063	GOBP_XENOBIOTIC_METABOLIC_PROCESS	0.0167187	1	0	-0.736007
4064	GOBP_XENOBIOTIC_TRANSPORT	0.994963	1	0	-0.151655
4065	GOBP_ZINC_ION_HOMEOSTASIS	0.170607	1	0	-0.0155161
4066	GOBP_ZINC_ION_TRANSPORT	0.865316	1	0	0.148715
4067	GOBP_ZYMOGEN_ACTIVATION	0.00332078	1	0	-1.077

### Sheet: CPlus_d120_res02_SCPAcluster_7
Gene	Pathway	Pval	adjPval	qval	FC
1	GOBP_CALCIUM_ION_TRANSPORT	2.10576e-07	0.000856414	1.75138	5.80734
2	GOBP_CELLULAR_NITROGEN_COMPOUND_CATABOLIC_PROCESS	2.10576e-07	0.000856414	1.75138	11.7369
3	GOBP_CHROMOSOME_SEGREGATION	2.10576e-07	0.000856414	1.75138	8.88997
4	GOBP_GLYCOPROTEIN_BIOSYNTHETIC_PROCESS	2.10576e-07	0.000856414	1.75138	5.30312
5	GOBP_NEGATIVE_REGULATION_OF_CELL_CYCLE_PHASE_TRANSITION	2.10576e-07	0.000856414	1.75138	5.73655
6	GOBP_NEGATIVE_REGULATION_OF_MITOTIC_CELL_CYCLE	2.10576e-07	0.000856414	1.75138	5.13707
7	GOBP_POSITIVE_REGULATION_OF_PROTEIN_CONTAINING_COMPLEX_ASSEMBLY	2.10576e-07	0.000856414	1.75138	5.04589
8	GOBP_PROTEIN_TARGETING_TO_LYSOSOME	2.10576e-07	0.000856414	1.75138	1.76777
9	GOBP_REGULATION_OF_CELL_CYCLE_PHASE_TRANSITION	2.10576e-07	0.000856414	1.75138	10.3002
10	GOBP_RESPONSE_TO_PEPTIDE	2.10576e-07	0.000856414	1.75138	9.73893
11	GOBP_VIRAL_PROCESS	2.10576e-07	0.000856414	1.75138	13.0566
12	GOBP_ACTIN_FILAMENT_ORGANIZATION	4.11458e-06	0.016734	1.33282	11.3669
13	GOBP_ADP_METABOLIC_PROCESS	4.11458e-06	0.016734	1.33282	2.86846
14	GOBP_AEROBIC_RESPIRATION	4.11458e-06	0.016734	1.33282	5.69986
15	GOBP_AMEBOIDAL_TYPE_CELL_MIGRATION	4.11458e-06	0.016734	1.33282	9.73453
16	GOBP_ATP_METABOLIC_PROCESS	4.11458e-06	0.016734	1.33282	6.71295
17	GOBP_AXON_DEVELOPMENT	4.11458e-06	0.016734	1.33282	13.6203
18	GOBP_CELLULAR_RESPONSE_TO_INORGANIC_SUBSTANCE	4.11458e-06	0.016734	1.33282	0.844368
19	GOBP_CELL_CELL_SIGNALING_BY_WNT	4.11458e-06	0.016734	1.33282	9.32118
20	GOBP_CELL_CHEMOTAXIS	4.11458e-06	0.016734	1.33282	4.29308
21	GOBP_CELL_CYCLE_G1_S_PHASE_TRANSITION	4.11458e-06	0.016734	1.33282	6.08662
22	GOBP_CELL_CYCLE_PHASE_TRANSITION	4.11458e-06	0.016734	1.33282	12.8486
23	GOBP_CELL_MATRIX_ADHESION	4.11458e-06	0.016734	1.33282	1.36703
24	GOBP_CELL_SUBSTRATE_ADHESION	4.11458e-06	0.016734	1.33282	5.21689
25	GOBP_DEVELOPMENTAL_MATURATION	4.11458e-06	0.016734	1.33282	5.89269
26	GOBP_ELECTRON_TRANSPORT_CHAIN	4.11458e-06	0.016734	1.33282	4.20395
27	GOBP_ENDOTHELIAL_CELL_MIGRATION	4.11458e-06	0.016734	1.33282	6.28837
28	GOBP_ENERGY_DERIVATION_BY_OXIDATION_OF_ORGANIC_COMPOUNDS	4.11458e-06	0.016734	1.33282	6.63027
29	GOBP_EPIDERMIS_DEVELOPMENT	4.11458e-06	0.016734	1.33282	4.02992
30	GOBP_EPITHELIAL_CELL_PROLIFERATION	4.11458e-06	0.016734	1.33282	11.7976
31	GOBP_GENERATION_OF_PRECURSOR_METABOLITES_AND_ENERGY	4.11458e-06	0.016734	1.33282	13.1166
32	GOBP_GLYCEROLIPID_METABOLIC_PROCESS	4.11458e-06	0.016734	1.33282	4.66655
33	GOBP_HORMONE_METABOLIC_PROCESS	4.11458e-06	0.016734	1.33282	1.34755
34	GOBP_MITOTIC_CELL_CYCLE_PHASE_TRANSITION	4.11458e-06	0.016734	1.33282	10.3763
35	GOBP_NEGATIVE_REGULATION_OF_CELLULAR_CATABOLIC_PROCESS	4.11458e-06	0.016734	1.33282	6.52485
36	GOBP_NEGATIVE_REGULATION_OF_CELL_CYCLE	4.11458e-06	0.016734	1.33282	8.24119
37	GOBP_NEGATIVE_REGULATION_OF_IMMUNE_SYSTEM_PROCESS	4.11458e-06	0.016734	1.33282	8.62095
38	GOBP_NEGATIVE_REGULATION_OF_MITOTIC_CELL_CYCLE_PHASE_TRANSITION	4.11458e-06	0.016734	1.33282	4.0987
39	GOBP_NEGATIVE_REGULATION_OF_PHOSPHORUS_METABOLIC_PROCESS	4.11458e-06	0.016734	1.33282	6.58842
40	GOBP_NEGATIVE_REGULATION_OF_PROTEIN_CATABOLIC_PROCESS	4.11458e-06	0.016734	1.33282	4.25699
41	GOBP_NEGATIVE_REGULATION_OF_PROTEIN_MODIFICATION_PROCESS	4.11458e-06	0.016734	1.33282	9.55873
42	GOBP_NEGATIVE_REGULATION_OF_PROTEOLYSIS	4.11458e-06	0.016734	1.33282	5.62202
43	GOBP_NEGATIVE_REGULATION_OF_TRANSPORT	4.11458e-06	0.016734	1.33282	13.6912
44	GOBP_NEGATIVE_REGULATION_OF_WNT_SIGNALING_PATHWAY	4.11458e-06	0.016734	1.33282	3.04034
45	GOBP_ORGANELLE_FISSION	4.11458e-06	0.016734	1.33282	9.02325
46	GOBP_PLACENTA_DEVELOPMENT	4.11458e-06	0.016734	1.33282	5.52761
47	GOBP_POLYAMINE_METABOLIC_PROCESS	4.11458e-06	0.016734	1.33282	1.4424
48	GOBP_POSITIVE_REGULATION_OF_CELLULAR_COMPONENT_BIOGENESIS	4.11458e-06	0.016734	1.33282	12.8154
49	GOBP_POSITIVE_REGULATION_OF_CELL_ADHESION	4.11458e-06	0.016734	1.33282	6.93536
50	GOBP_POSITIVE_REGULATION_OF_CELL_DEVELOPMENT	4.11458e-06	0.016734	1.33282	9.25644
51	GOBP_POSITIVE_REGULATION_OF_IMMUNE_RESPONSE	4.11458e-06	0.016734	1.33282	6.51353
52	GOBP_POSITIVE_REGULATION_OF_ORGANELLE_ORGANIZATION	4.11458e-06	0.016734	1.33282	12.5032
53	GOBP_POSITIVE_REGULATION_OF_PROTEOLYSIS	4.11458e-06	0.016734	1.33282	8.20934
54	GOBP_RECEPTOR_MEDIATED_ENDOCYTOSIS	4.11458e-06	0.016734	1.33282	6.70021
55	GOBP_REGULATION_OF_ANATOMICAL_STRUCTURE_SIZE	4.11458e-06	0.016734	1.33282	11.3476
56	GOBP_REGULATION_OF_APOPTOTIC_SIGNALING_PATHWAY	4.11458e-06	0.016734	1.33282	7.2441
57	GOBP_REGULATION_OF_BINDING	4.11458e-06	0.016734	1.33282	10.0729
58	GOBP_REGULATION_OF_CELL_MORPHOGENESIS	4.11458e-06	0.016734	1.33282	7.33997
59	GOBP_REGULATION_OF_LIPID_METABOLIC_PROCESS	4.11458e-06	0.016734	1.33282	2.03228
60	GOBP_REGULATION_OF_LYMPHOCYTE_ACTIVATION	4.11458e-06	0.016734	1.33282	8.2954
61	GOBP_REGULATION_OF_MITOTIC_CELL_CYCLE_PHASE_TRANSITION	4.11458e-06	0.016734	1.33282	8.03569
62	GOBP_REGULATION_OF_PROTEIN_MODIFICATION_BY_SMALL_PROTEIN_CONJUGATION_OR_REMOVAL	4.11458e-06	0.016734	1.33282	6.12046
63	GOBP_RESPONSE_TO_EXTRACELLULAR_STIMULUS	4.11458e-06	0.016734	1.33282	6.40866
64	GOBP_RESPONSE_TO_OXIDATIVE_STRESS	4.11458e-06	0.016734	1.33282	10.6898
65	GOBP_RESPONSE_TO_OXYGEN_LEVELS	4.11458e-06	0.016734	1.33282	6.86312
66	GOBP_RESPONSE_TO_PEPTIDE_HORMONE	4.11458e-06	0.016734	1.33282	8.11418
67	GOBP_RESPONSE_TO_STEROID_HORMONE	4.11458e-06	0.016734	1.33282	6.96066
68	GOBP_SMALL_GTPASE_MEDIATED_SIGNAL_TRANSDUCTION	4.11458e-06	0.016734	1.33282	10.8373
69	GOBP_STEM_CELL_DIFFERENTIATION	4.11458e-06	0.016734	1.33282	6.92309
70	GOBP_STEROID_METABOLIC_PROCESS	4.11458e-06	0.016734	1.33282	4.61603
71	GOBP_T_CELL_ACTIVATION	4.11458e-06	0.016734	1.33282	8.24782
72	GOBP_UROGENITAL_SYSTEM_DEVELOPMENT	4.11458e-06	0.016734	1.33282	5.95428
73	GOBP_VESICLE_ORGANIZATION	4.11458e-06	0.016734	1.33282	9.21189
74	GOBP_VIRAL_GENOME_REPLICATION	4.11458e-06	0.016734	1.33282	4.99935
75	GOBP_VIRAL_LIFE_CYCLE	4.11458e-06	0.016734	1.33282	9.39741
76	GOBP_ALCOHOL_METABOLIC_PROCESS	5.68962e-05	0.231397	0.797272	6.52894
77	GOBP_AMINE_BIOSYNTHETIC_PROCESS	5.68962e-05	0.231397	0.797272	1.8459
78	GOBP_AMINO_ACID_IMPORT_ACROSS_PLASMA_MEMBRANE	5.68962e-05	0.231397	0.797272	1.96727
79	GOBP_ANATOMICAL_STRUCTURE_HOMEOSTASIS	5.68962e-05	0.231397	0.797272	7.21553
80	GOBP_ANATOMICAL_STRUCTURE_MATURATION	5.68962e-05	0.231397	0.797272	4.12784
81	GOBP_ANIMAL_ORGAN_MATURATION	5.68962e-05	0.231397	0.797272	-0.177604
82	GOBP_ATP_SYNTHESIS_COUPLED_ELECTRON_TRANSPORT	5.68962e-05	0.231397	0.797272	1.84673
83	GOBP_AXIS_SPECIFICATION	5.68962e-05	0.231397	0.797272	0.838834
84	GOBP_BONE_MATURATION	5.68962e-05	0.231397	0.797272	-0.247966
85	GOBP_BONE_REMODELING	5.68962e-05	0.231397	0.797272	2.77575
86	GOBP_B_CELL_ACTIVATION	5.68962e-05	0.231397	0.797272	3.25395
87	GOBP_CAMERA_TYPE_EYE_DEVELOPMENT	5.68962e-05	0.231397	0.797272	4.9
88	GOBP_CAMERA_TYPE_EYE_MORPHOGENESIS	5.68962e-05	0.231397	0.797272	1.22225
89	GOBP_CANONICAL_WNT_SIGNALING_PATHWAY	5.68962e-05	0.231397	0.797272	6.25226
90	GOBP_CARBOHYDRATE_HOMEOSTASIS	5.68962e-05	0.231397	0.797272	4.45861
91	GOBP_CELLULAR_ALDEHYDE_METABOLIC_PROCESS	5.68962e-05	0.231397	0.797272	2.77113
92	GOBP_CELLULAR_RESPIRATION	5.68962e-05	0.231397	0.797272	5.91625
93	GOBP_CELLULAR_RESPONSE_TO_ABIOTIC_STIMULUS	5.68962e-05	0.231397	0.797272	4.17707
94	GOBP_CELLULAR_RESPONSE_TO_CHEMICAL_STRESS	5.68962e-05	0.231397	0.797272	7.53321
95	GOBP_CELLULAR_RESPONSE_TO_KETONE	5.68962e-05	0.231397	0.797272	1.76097
96	GOBP_CELLULAR_RESPONSE_TO_PEPTIDE	5.68962e-05	0.231397	0.797272	6.29842
97	GOBP_CELL_FATE_COMMITMENT	5.68962e-05	0.231397	0.797272	5.93085
98	GOBP_CELL_GROWTH	5.68962e-05	0.231397	0.797272	7.61963
99	GOBP_CHLORIDE_TRANSPORT	5.68962e-05	0.231397	0.797272	1.3087
100	GOBP_DENDRITE_DEVELOPMENT	5.68962e-05	0.231397	0.797272	9.1069
101	GOBP_DIVALENT_INORGANIC_CATION_HOMEOSTASIS	5.68962e-05	0.231397	0.797272	4.00583
102	GOBP_EMBRYONIC_PATTERN_SPECIFICATION	5.68962e-05	0.231397	0.797272	1.49488
103	GOBP_ENDOTHELIAL_CELL_APOPTOTIC_PROCESS	5.68962e-05	0.231397	0.797272	1.33147
104	GOBP_ENDOTHELIUM_DEVELOPMENT	5.68962e-05	0.231397	0.797272	4.69436
105	GOBP_EPIDERMAL_CELL_DIFFERENTIATION	5.68962e-05	0.231397	0.797272	2.56314
106	GOBP_ESTABLISHMENT_OF_PROTEIN_LOCALIZATION_TO_ORGANELLE	5.68962e-05	0.231397	0.797272	13.9962
107	GOBP_EXTERNAL_ENCAPSULATING_STRUCTURE_ORGANIZATION	5.68962e-05	0.231397	0.797272	3.74183
108	GOBP_FAT_CELL_DIFFERENTIATION	5.68962e-05	0.231397	0.797272	1.50764
109	GOBP_FOCAL_ADHESION_ASSEMBLY	5.68962e-05	0.231397	0.797272	0.398227
110	GOBP_GASTRULATION	5.68962e-05	0.231397	0.797272	3.31486
111	GOBP_GLAND_DEVELOPMENT	5.68962e-05	0.231397	0.797272	9.79879
112	GOBP_GLYCOPROTEIN_METABOLIC_PROCESS	5.68962e-05	0.231397	0.797272	6.96643
113	GOBP_HEART_MORPHOGENESIS	5.68962e-05	0.231397	0.797272	3.128
114	GOBP_HUMORAL_IMMUNE_RESPONSE	5.68962e-05	0.231397	0.797272	0.822915
115	GOBP_INTRINSIC_APOPTOTIC_SIGNALING_PATHWAY_IN_RESPONSE_TO_DNA_DAMAGE	5.68962e-05	0.231397	0.797272	1.59059
116	GOBP_MALE_GAMETE_GENERATION	5.68962e-05	0.231397	0.797272	7.89603
117	GOBP_MEMBRANE_DEPOLARIZATION	5.68962e-05	0.231397	0.797272	1.36304
118	GOBP_MICROTUBULE_BASED_MOVEMENT	5.68962e-05	0.231397	0.797272	10.0221
119	GOBP_MICROTUBULE_BASED_TRANSPORT	5.68962e-05	0.231397	0.797272	8.1046
120	GOBP_MORPHOGENESIS_OF_AN_EPITHELIUM	5.68962e-05	0.231397	0.797272	9.28392
121	GOBP_MUSCLE_TISSUE_DEVELOPMENT	5.68962e-05	0.231397	0.797272	6.79648
122	GOBP_MYELOID_LEUKOCYTE_MIGRATION	5.68962e-05	0.231397	0.797272	2.2487
123	GOBP_NEGATIVE_REGULATION_OF_APOPTOTIC_SIGNALING_PATHWAY	5.68962e-05	0.231397	0.797272	4.70841
124	GOBP_NEGATIVE_REGULATION_OF_CATABOLIC_PROCESS	5.68962e-05	0.231397	0.797272	7.32036
125	GOBP_NEGATIVE_REGULATION_OF_CELLULAR_MACROMOLECULE_BIOSYNTHETIC_PROCESS	5.68962e-05	0.231397	0.797272	8.63355
126	GOBP_NEGATIVE_REGULATION_OF_CELL_CYCLE_PROCESS	5.68962e-05	0.231397	0.797272	6.66361
127	GOBP_NEGATIVE_REGULATION_OF_CELL_DEVELOPMENT	5.68962e-05	0.231397	0.797272	4.10806
128	GOBP_NEGATIVE_REGULATION_OF_HYDROLASE_ACTIVITY	5.68962e-05	0.231397	0.797272	3.66618
129	GOBP_NEGATIVE_REGULATION_OF_ION_TRANSPORT	5.68962e-05	0.231397	0.797272	4.6921
130	GOBP_NEGATIVE_REGULATION_OF_NERVOUS_SYSTEM_DEVELOPMENT	5.68962e-05	0.231397	0.797272	3.8834
131	GOBP_NEGATIVE_REGULATION_OF_PHOSPHORYLATION	5.68962e-05	0.231397	0.797272	6.98836
132	GOBP_NEGATIVE_REGULATION_OF_RESPONSE_TO_EXTERNAL_STIMULUS	5.68962e-05	0.231397	0.797272	4.73762
133	GOBP_NEURON_PROJECTION_GUIDANCE	5.68962e-05	0.231397	0.797272	4.03369
134	GOBP_NEUROPEPTIDE_SIGNALING_PATHWAY	5.68962e-05	0.231397	0.797272	-1.29225
135	GOBP_NUCLEOSIDE_PHOSPHATE_BIOSYNTHETIC_PROCESS	5.68962e-05	0.231397	0.797272	7.09452
136	GOBP_ORGANIC_CYCLIC_COMPOUND_CATABOLIC_PROCESS	5.68962e-05	0.231397	0.797272	12.6996
137	GOBP_OSSIFICATION	5.68962e-05	0.231397	0.797272	13.1749
138	GOBP_PATTERN_SPECIFICATION_PROCESS	5.68962e-05	0.231397	0.797272	8.28552
139	GOBP_PHOSPHOLIPID_METABOLIC_PROCESS	5.68962e-05	0.231397	0.797272	6.87127
140	GOBP_PIGMENTATION	5.68962e-05	0.231397	0.797272	1.52729
141	GOBP_POSITIVE_REGULATION_OF_CARBOHYDRATE_METABOLIC_PROCESS	5.68962e-05	0.231397	0.797272	0.888895
142	GOBP_POSITIVE_REGULATION_OF_CATABOLIC_PROCESS	5.68962e-05	0.231397	0.797272	14.849
143	GOBP_POSITIVE_REGULATION_OF_CELL_PROJECTION_ORGANIZATION	5.68962e-05	0.231397	0.797272	12.3441
144	GOBP_POSITIVE_REGULATION_OF_ENDOCYTOSIS	5.68962e-05	0.231397	0.797272	3.50266
145	GOBP_POSITIVE_REGULATION_OF_GLIOGENESIS	5.68962e-05	0.231397	0.797272	3.13125
146	GOBP_POSITIVE_REGULATION_OF_RESPONSE_TO_EXTERNAL_STIMULUS	5.68962e-05	0.231397	0.797272	7.32846
147	GOBP_POSITIVE_REGULATION_OF_SMALL_GTPASE_MEDIATED_SIGNAL_TRANSDUCTION	5.68962e-05	0.231397	0.797272	-0.544103
148	GOBP_POSITIVE_REGULATION_OF_VIRAL_PROCESS	5.68962e-05	0.231397	0.797272	1.64511
149	GOBP_PROTEASOMAL_PROTEIN_CATABOLIC_PROCESS	5.68962e-05	0.231397	0.797272	14.1336
150	GOBP_PROTEIN_ACYLATION	5.68962e-05	0.231397	0.797272	6.5857
151	GOBP_PROTEIN_COMPLEX_OLIGOMERIZATION	5.68962e-05	0.231397	0.797272	2.17754
152	GOBP_PROTEIN_CONTAINING_COMPLEX_DISASSEMBLY	5.68962e-05	0.231397	0.797272	9.65812
153	GOBP_PROTEIN_FOLDING	5.68962e-05	0.231397	0.797272	9.0868
154	GOBP_PROTEIN_LOCALIZATION_TO_CELL_PERIPHERY	5.68962e-05	0.231397	0.797272	8.40893
155	GOBP_PURINE_CONTAINING_COMPOUND_METABOLIC_PROCESS	5.68962e-05	0.231397	0.797272	10.3037
156	GOBP_PYRUVATE_METABOLIC_PROCESS	5.68962e-05	0.231397	0.797272	4.30004
157	GOBP_RAS_PROTEIN_SIGNAL_TRANSDUCTION	5.68962e-05	0.231397	0.797272	7.24344
158	GOBP_REGENERATION	5.68962e-05	0.231397	0.797272	5.93892
159	GOBP_REGULATION_OF_ACTIN_FILAMENT_BASED_PROCESS	5.68962e-05	0.231397	0.797272	9.09842
160	GOBP_REGULATION_OF_ACTIN_FILAMENT_ORGANIZATION	5.68962e-05	0.231397	0.797272	6.44162
161	GOBP_REGULATION_OF_ATP_METABOLIC_PROCESS	5.68962e-05	0.231397	0.797272	0.760019
162	GOBP_REGULATION_OF_CANONICAL_WNT_SIGNALING_PATHWAY	5.68962e-05	0.231397	0.797272	5.83878
163	GOBP_REGULATION_OF_CELLULAR_AMIDE_METABOLIC_PROCESS	5.68962e-05	0.231397	0.797272	16.3
164	GOBP_REGULATION_OF_CELLULAR_COMPONENT_SIZE	5.68962e-05	0.231397	0.797272	9.74482
165	GOBP_REGULATION_OF_CELL_DEVELOPMENT	5.68962e-05	0.231397	0.797272	11.032
166	GOBP_REGULATION_OF_CELL_JUNCTION_ASSEMBLY	5.68962e-05	0.231397	0.797272	3.28945
167	GOBP_REGULATION_OF_CELL_MATRIX_ADHESION	5.68962e-05	0.231397	0.797272	0.295477
168	GOBP_REGULATION_OF_CELL_PROJECTION_ASSEMBLY	5.68962e-05	0.231397	0.797272	7.56223
169	GOBP_REGULATION_OF_CELL_SHAPE	5.68962e-05	0.231397	0.797272	3.7722
170	GOBP_REGULATION_OF_CELL_SUBSTRATE_ADHESION	5.68962e-05	0.231397	0.797272	2.84985
171	GOBP_REGULATION_OF_CHEMOTAXIS	5.68962e-05	0.231397	0.797272	4.04253
172	GOBP_REGULATION_OF_ENDOCYTOSIS	5.68962e-05	0.231397	0.797272	5.68881
173	GOBP_REGULATION_OF_HEMOPOIESIS	5.68962e-05	0.231397	0.797272	8.4675
174	GOBP_REGULATION_OF_HORMONE_LEVELS	5.68962e-05	0.231397	0.797272	5.87123
175	GOBP_REGULATION_OF_LIPID_BIOSYNTHETIC_PROCESS	5.68962e-05	0.231397	0.797272	-0.619925
176	GOBP_REGULATION_OF_MEMBRANE_POTENTIAL	5.68962e-05	0.231397	0.797272	5.16596
177	GOBP_REGULATION_OF_MICROTUBULE_BASED_PROCESS	5.68962e-05	0.231397	0.797272	4.93796
178	GOBP_REGULATION_OF_MITOCHONDRIAL_MEMBRANE_POTENTIAL	5.68962e-05	0.231397	0.797272	2.92135
179	GOBP_REGULATION_OF_MITOTIC_CELL_CYCLE	5.68962e-05	0.231397	0.797272	11.4112
180	GOBP_REGULATION_OF_NEUROGENESIS	5.68962e-05	0.231397	0.797272	10.5745
181	GOBP_REGULATION_OF_NEURON_DIFFERENTIATION	5.68962e-05	0.231397	0.797272	7.15238
182	GOBP_REGULATION_OF_NEURON_PROJECTION_DEVELOPMENT	5.68962e-05	0.231397	0.797272	12.6767
183	GOBP_REGULATION_OF_OLIGODENDROCYTE_DIFFERENTIATION	5.68962e-05	0.231397	0.797272	3.91015
184	GOBP_REGULATION_OF_OSTEOBLAST_DIFFERENTIATION	5.68962e-05	0.231397	0.797272	4.53418
185	GOBP_REGULATION_OF_PROTEIN_CATABOLIC_PROCESS	5.68962e-05	0.231397	0.797272	10.6489
186	GOBP_REGULATION_OF_PROTEIN_CONTAINING_COMPLEX_ASSEMBLY	5.68962e-05	0.231397	0.797272	9.33128
187	GOBP_REGULATION_OF_PROTEIN_MATURATION	5.68962e-05	0.231397	0.797272	0.333775
188	GOBP_REGULATION_OF_SMALL_GTPASE_MEDIATED_SIGNAL_TRANSDUCTION	5.68962e-05	0.231397	0.797272	3.2684
189	GOBP_REGULATION_OF_SUPRAMOLECULAR_FIBER_ORGANIZATION	5.68962e-05	0.231397	0.797272	8.38212
190	GOBP_REGULATION_OF_TRANSLATIONAL_INITIATION	5.68962e-05	0.231397	0.797272	4.22583
191	GOBP_REGULATION_OF_TRANS_SYNAPTIC_SIGNALING	5.68962e-05	0.231397	0.797272	9.43684
192	GOBP_REGULATION_OF_T_CELL_PROLIFERATION	5.68962e-05	0.231397	0.797272	2.56918
193	GOBP_REGULATION_OF_WNT_SIGNALING_PATHWAY	5.68962e-05	0.231397	0.797272	7.41302
194	GOBP_RENAL_TUBULE_DEVELOPMENT	5.68962e-05	0.231397	0.797272	1.4988
195	GOBP_REPRODUCTIVE_SYSTEM_DEVELOPMENT	5.68962e-05	0.231397	0.797272	9.09551
196	GOBP_RESPONSE_TO_ALCOHOL	5.68962e-05	0.231397	0.797272	1.8505
197	GOBP_RESPONSE_TO_CATECHOLAMINE	5.68962e-05	0.231397	0.797272	0.245197
198	GOBP_RESPONSE_TO_CORTICOSTEROID	5.68962e-05	0.231397	0.797272	2.98024
199	GOBP_RESPONSE_TO_KETONE	5.68962e-05	0.231397	0.797272	1.66443
200	GOBP_RESPONSE_TO_OSMOTIC_STRESS	5.68962e-05	0.231397	0.797272	0.833561
201	GOBP_RESPONSE_TO_TOPOLOGICALLY_INCORRECT_PROTEIN	5.68962e-05	0.231397	0.797272	4.74084
202	GOBP_RESPONSE_TO_VIRUS	5.68962e-05	0.231397	0.797272	8.67151
203	GOBP_RHYTHMIC_PROCESS	5.68962e-05	0.231397	0.797272	7.79565
204	GOBP_RIBONUCLEOSIDE_DIPHOSPHATE_METABOLIC_PROCESS	5.68962e-05	0.231397	0.797272	3.11358
205	GOBP_RIBONUCLEOSIDE_TRIPHOSPHATE_METABOLIC_PROCESS	5.68962e-05	0.231397	0.797272	3.6173
206	GOBP_RIBOSE_PHOSPHATE_METABOLIC_PROCESS	5.68962e-05	0.231397	0.797272	10.9872
207	GOBP_SMOOTHENED_SIGNALING_PATHWAY	5.68962e-05	0.231397	0.797272	4.60974
208	GOBP_SPECIFICATION_OF_SYMMETRY	5.68962e-05	0.231397	0.797272	2.12283
209	GOBP_STRESS_ACTIVATED_PROTEIN_KINASE_SIGNALING_CASCADE	5.68962e-05	0.231397	0.797272	4.69621
210	GOBP_SYNAPSE_ORGANIZATION	5.68962e-05	0.231397	0.797272	11.4341
211	GOBP_TISSUE_MIGRATION	5.68962e-05	0.231397	0.797272	7.685
212	GOBP_TRANSEPITHELIAL_TRANSPORT	5.68962e-05	0.231397	0.797272	0.450266
213	GOBP_TRANSLATIONAL_INITIATION	5.68962e-05	0.231397	0.797272	6.69859
214	GOBP_VESICLE_CYTOSKELETAL_TRAFFICKING	5.68962e-05	0.231397	0.797272	1.61662
215	GOBP_WOUND_HEALING	5.68962e-05	0.231397	0.797272	3.97537
216	GOBP_CELL_PROLIFERATION_INVOLVED_IN_HEART_MORPHOGENESIS	0.000186046	0.75665	0.348002	1.12447
217	GOBP_ENGULFMENT_OF_APOPTOTIC_CELL	0.000186046	0.75665	0.348002	-0.180078
218	GOBP_HAIR_CELL_DIFFERENTIATION	0.000186046	0.75665	0.348002	1.49337
219	GOBP_MULTI_MULTICELLULAR_ORGANISM_PROCESS	0.000186046	0.75665	0.348002	2.08008
220	GOBP_MYELOID_DENDRITIC_CELL_ACTIVATION	0.000186046	0.75665	0.348002	0.277724
221	GOBP_REGULATION_OF_PEPTIDE_TRANSPORT	0.000186046	0.75665	0.348002	2.40099
222	GOBP_2_OXOGLUTARATE_METABOLIC_PROCESS	0.195143	1	0	1.06811
223	GOBP_3_PHOSPHOADENOSINE_5_PHOSPHOSULFATE_METABOLIC_PROCESS	0.195143	1	0	0.595132
224	GOBP_3_UTR_MEDIATED_MRNA_DESTABILIZATION	0.00391729	1	0	-0.0843339
225	GOBP_3_UTR_MEDIATED_MRNA_STABILIZATION	0.633415	1	0	0.238715
226	GOBP_ACETYL_COA_BIOSYNTHETIC_PROCESS	0.195143	1	0	1.01001
227	GOBP_ACETYL_COA_METABOLIC_PROCESS	0.397782	1	0	1.24821
228	GOBP_ACIDIC_AMINO_ACID_TRANSPORT	0.123207	1	0	3.39569
229	GOBP_ACID_SECRETION	0.516316	1	0	0.963348
230	GOBP_ACROSOME_REACTION	0.397782	1	0	-0.634046
231	GOBP_ACTIN_CYTOSKELETON_REORGANIZATION	0.0722681	1	0	2.64794
232	GOBP_ACTIN_FILAMENT_BASED_MOVEMENT	0.397782	1	0	1.7614
233	GOBP_ACTIN_FILAMENT_BASED_TRANSPORT	0.397782	1	0	0.0735745
234	GOBP_ACTIN_FILAMENT_BUNDLE_ORGANIZATION	0.00391729	1	0	2.60755
235	GOBP_ACTIN_FILAMENT_DEPOLYMERIZATION	0.00391729	1	0	2.70171
236	GOBP_ACTIN_FILAMENT_POLYMERIZATION	0.00391729	1	0	4.03212
237	GOBP_ACTIN_FILAMENT_SEVERING	0.288048	1	0	1.03431
238	GOBP_ACTIN_MEDIATED_CELL_CONTRACTION	0.195143	1	0	1.48077
239	GOBP_ACTIN_MYOSIN_FILAMENT_SLIDING	0.826627	1	0	0.49059
240	GOBP_ACTIN_NUCLEATION	0.0722681	1	0	2.09967
241	GOBP_ACTIN_POLYMERIZATION_OR_DEPOLYMERIZATION	0.000558788	1	0	5.59152
242	GOBP_ACTION_POTENTIAL	0.0197418	1	0	1.84752
243	GOBP_ACTIVATED_T_CELL_PROLIFERATION	0.00915932	1	0	0.208795
244	GOBP_ACTIVATION_OF_ADENYLATE_CYCLASE_ACTIVITY	0.195143	1	0	0.639816
245	GOBP_ACTIVATION_OF_CYSTEINE_TYPE_ENDOPEPTIDASE_ACTIVITY	0.633415	1	0	0.31446
246	GOBP_ACTIVATION_OF_CYSTEINE_TYPE_ENDOPEPTIDASE_ACTIVITY_INVOLVED_IN_APOPTOTIC_PROCESS	0.0197418	1	0	1.8071
247	GOBP_ACTIVATION_OF_GTPASE_ACTIVITY	0.00391729	1	0	1.16512
248	GOBP_ACTIVATION_OF_IMMUNE_RESPONSE	0.000558788	1	0	3.43148
249	GOBP_ACTIVATION_OF_INNATE_IMMUNE_RESPONSE	0.397782	1	0	1.24622
250	GOBP_ACTIVATION_OF_NF_KAPPAB_INDUCING_KINASE_ACTIVITY	0.0722681	1	0	0.327827
251	GOBP_ACTIVATION_OF_PHOSPHOLIPASE_C_ACTIVITY	0.00391729	1	0	0.149739
252	GOBP_ACTIVATION_OF_PROTEIN_KINASE_ACTIVITY	0.00391729	1	0	-0.176817
253	GOBP_ACTIVATION_OF_PROTEIN_KINASE_B_ACTIVITY	0.0722681	1	0	-0.502868
254	GOBP_ACTIVIN_RECEPTOR_SIGNALING_PATHWAY	0.826627	1	0	-0.367058
255	GOBP_ACTOMYOSIN_STRUCTURE_ORGANIZATION	0.000558788	1	0	2.91138
256	GOBP_ACUTE_INFLAMMATORY_RESPONSE	0.0722681	1	0	0.554211
257	GOBP_ACUTE_INFLAMMATORY_RESPONSE_TO_ANTIGENIC_STIMULUS	0.397782	1	0	0.173171
258	GOBP_ACUTE_PHASE_RESPONSE	0.0197418	1	0	0.179276
259	GOBP_ACYLGLYCEROL_HOMEOSTASIS	0.0197418	1	0	0.701802
260	GOBP_ADAPTATION_OF_SIGNALING_PATHWAY	0.0722681	1	0	0.207745
261	GOBP_ADAPTIVE_IMMUNE_RESPONSE	0.0722681	1	0	4.28875
262	GOBP_ADAPTIVE_IMMUNE_RESPONSE_BASED_ON_SOMATIC_RECOMBINATION_OF_IMMUNE_RECEPTORS_BUILT_FROM_IMMUNOGLOBULIN_SUPERFAMILY_DOMAINS	0.195143	1	0	3.23992
263	GOBP_ADAPTIVE_THERMOGENESIS	0.0197418	1	0	2.85584
264	GOBP_ADENYLATE_CYCLASE_ACTIVATING_ADRENERGIC_RECEPTOR_SIGNALING_PATHWAY	0.00391729	1	0	-0.0508497
265	GOBP_ADENYLATE_CYCLASE_ACTIVATING_G_PROTEIN_COUPLED_RECEPTOR_SIGNALING_PATHWAY	0.0197418	1	0	0.0884344
266	GOBP_ADENYLATE_CYCLASE_INHIBITING_G_PROTEIN_COUPLED_RECEPTOR_SIGNALING_PATHWAY	0.00391729	1	0	0.612133
267	GOBP_ADENYLATE_CYCLASE_MODULATING_G_PROTEIN_COUPLED_RECEPTOR_SIGNALING_PATHWAY	0.000558788	1	0	1.06674
268	GOBP_ADHERENS_JUNCTION_ORGANIZATION	0.0722681	1	0	1.95578
269	GOBP_ADIPOSE_TISSUE_DEVELOPMENT	0.123207	1	0	0.771695
270	GOBP_ADRENAL_GLAND_DEVELOPMENT	0.00391729	1	0	-0.332774
271	GOBP_ADRENERGIC_RECEPTOR_SIGNALING_PATHWAY	0.0722681	1	0	-0.197954
272	GOBP_ADULT_BEHAVIOR	0.0197418	1	0	3.80117
273	GOBP_ADULT_LOCOMOTORY_BEHAVIOR	0.0722681	1	0	2.64454
274	GOBP_AGING	0.00391729	1	0	6.66626
275	GOBP_ALCOHOL_BIOSYNTHETIC_PROCESS	0.0722681	1	0	3.20242
276	GOBP_ALCOHOL_CATABOLIC_PROCESS	0.288048	1	0	0.47126
277	GOBP_ALDITOL_METABOLIC_PROCESS	0.633415	1	0	0.383583
278	GOBP_ALPHA_AMINO_ACID_CATABOLIC_PROCESS	0.0722681	1	0	1.89426
279	GOBP_ALPHA_AMINO_ACID_METABOLIC_PROCESS	0.000558788	1	0	3.18347
280	GOBP_ALPHA_BETA_T_CELL_ACTIVATION	0.397782	1	0	1.7625
281	GOBP_ALPHA_BETA_T_CELL_DIFFERENTIATION	0.0722681	1	0	1.68328
282	GOBP_ALPHA_BETA_T_CELL_PROLIFERATION	0.0722681	1	0	0.126121
283	GOBP_ALTERNATIVE_MRNA_SPLICING_VIA_SPLICEOSOME	0.0197418	1	0	3.6223
284	GOBP_AMELOGENESIS	0.938332	1	0	0.192379
285	GOBP_AMIDE_TRANSPORT	0.0197418	1	0	4.28944
286	GOBP_AMINE_CATABOLIC_PROCESS	0.0197418	1	0	1.37053
287	GOBP_AMINE_METABOLIC_PROCESS	0.00391729	1	0	3.6517
288	GOBP_AMINE_TRANSPORT	0.0197418	1	0	1.48291
289	GOBP_AMINOGLYCAN_BIOSYNTHETIC_PROCESS	0.195143	1	0	0.740691
290	GOBP_AMINOGLYCAN_CATABOLIC_PROCESS	0.195143	1	0	0.260187
291	GOBP_AMINOGLYCAN_METABOLIC_PROCESS	0.000558788	1	0	1.81439
292	GOBP_AMINO_ACID_ACTIVATION	0.195143	1	0	0.825043
293	GOBP_AMINO_ACID_BETAINE_METABOLIC_PROCESS	0.0722681	1	0	0.97272
294	GOBP_AMINO_ACID_IMPORT	0.0722681	1	0	2.3782
295	GOBP_AMINO_ACID_TRANSMEMBRANE_TRANSPORT	0.0197418	1	0	2.14648
296	GOBP_AMINO_ACID_TRANSPORT	0.0722681	1	0	3.89339
297	GOBP_AMINO_SUGAR_METABOLIC_PROCESS	0.0722681	1	0	1.18723
298	GOBP_AMMONIUM_ION_METABOLIC_PROCESS	0.195143	1	0	0.803903
299	GOBP_AMP_METABOLIC_PROCESS	0.195143	1	0	0.357479
300	GOBP_AMYLOID_BETA_CLEARANCE	0.195143	1	0	1.46279
301	GOBP_AMYLOID_BETA_FORMATION	0.0722681	1	0	2.03143
302	GOBP_AMYLOID_BETA_METABOLIC_PROCESS	0.0197418	1	0	1.86409
303	GOBP_AMYLOID_FIBRIL_FORMATION	0.00391729	1	0	1.07502
304	GOBP_AMYLOID_PRECURSOR_PROTEIN_CATABOLIC_PROCESS	0.0722681	1	0	2.02746
305	GOBP_AMYLOID_PRECURSOR_PROTEIN_METABOLIC_PROCESS	0.000558788	1	0	1.84218
306	GOBP_ANAPHASE_PROMOTING_COMPLEX_DEPENDENT_CATABOLIC_PROCESS	0.195143	1	0	0.0994392
307	GOBP_ANATOMICAL_STRUCTURE_ARRANGEMENT	0.397782	1	0	0.34403
308	GOBP_ANATOMICAL_STRUCTURE_REGRESSION	0.397782	1	0	-0.0152612
309	GOBP_ANDROGEN_METABOLIC_PROCESS	0.195143	1	0	0.681319
310	GOBP_ANDROGEN_RECEPTOR_SIGNALING_PATHWAY	0.633415	1	0	1.63138
311	GOBP_ANGIOGENESIS_INVOLVED_IN_WOUND_HEALING	0.0722681	1	0	-0.0197226
312	GOBP_ANIMAL_ORGAN_FORMATION	0.0392796	1	0	1.08344
313	GOBP_ANIMAL_ORGAN_REGENERATION	0.000558788	1	0	1.00769
314	GOBP_ANION_HOMEOSTASIS	0.288048	1	0	0.562583
315	GOBP_ANION_TRANSMEMBRANE_TRANSPORT	0.0722681	1	0	4.40851
316	GOBP_ANION_TRANSPORT	0.000558788	1	0	8.56121
317	GOBP_ANOIKIS	0.00391729	1	0	1.17209
318	GOBP_ANTERIOR_POSTERIOR_AXIS_SPECIFICATION	0.0197418	1	0	0.60066
319	GOBP_ANTERIOR_POSTERIOR_PATTERN_SPECIFICATION	0.000558788	1	0	4.44278
320	GOBP_ANTEROGRADE_AXONAL_TRANSPORT	0.123207	1	0	1.3919
321	GOBP_ANTIBACTERIAL_HUMORAL_RESPONSE	0.967184	1	0	0.36367
322	GOBP_ANTIFUNGAL_INNATE_IMMUNE_RESPONSE	0.123207	1	0	-0.227419
323	GOBP_ANTIGEN_PROCESSING_AND_PRESENTATION	0.397782	1	0	2.05391
324	GOBP_ANTIGEN_PROCESSING_AND_PRESENTATION_OF_ENDOGENOUS_ANTIGEN	0.397782	1	0	0.880481
325	GOBP_ANTIGEN_PROCESSING_AND_PRESENTATION_OF_ENDOGENOUS_PEPTIDE_ANTIGEN	0.938332	1	0	0.642528
326	GOBP_ANTIGEN_PROCESSING_AND_PRESENTATION_OF_EXOGENOUS_ANTIGEN	0.633415	1	0	0.908445
327	GOBP_ANTIGEN_PROCESSING_AND_PRESENTATION_OF_EXOGENOUS_PEPTIDE_ANTIGEN	0.195143	1	0	0.758351
328	GOBP_ANTIGEN_PROCESSING_AND_PRESENTATION_OF_EXOGENOUS_PEPTIDE_ANTIGEN_VIA_MHC_CLASS_II	0.195143	1	0	0.525483
329	GOBP_ANTIGEN_PROCESSING_AND_PRESENTATION_OF_PEPTIDE_ANTIGEN	0.633415	1	0	1.01533
330	GOBP_ANTIGEN_PROCESSING_AND_PRESENTATION_OF_PEPTIDE_ANTIGEN_VIA_MHC_CLASS_I	0.826627	1	0	0.620762
331	GOBP_ANTIGEN_PROCESSING_AND_PRESENTATION_OF_PEPTIDE_OR_POLYSACCHARIDE_ANTIGEN_VIA_MHC_CLASS_II	0.397782	1	0	0.555944
332	GOBP_ANTIGEN_RECEPTOR_MEDIATED_SIGNALING_PATHWAY	0.0197418	1	0	1.46418
333	GOBP_ANTIMICROBIAL_HUMORAL_IMMUNE_RESPONSE_MEDIATED_BY_ANTIMICROBIAL_PEPTIDE	0.0392796	1	0	-0.171699
334	GOBP_ANTIMICROBIAL_HUMORAL_RESPONSE	0.00915932	1	0	-0.0547012
335	GOBP_ANTIVIRAL_INNATE_IMMUNE_RESPONSE	0.123207	1	0	0.196544
336	GOBP_AORTA_DEVELOPMENT	0.000558788	1	0	1.85861
337	GOBP_AORTA_MORPHOGENESIS	0.0722681	1	0	1.0653
338	GOBP_AORTIC_VALVE_MORPHOGENESIS	0.195143	1	0	0.252031
339	GOBP_APICAL_JUNCTION_ASSEMBLY	0.0722681	1	0	0.782154
340	GOBP_APICAL_PROTEIN_LOCALIZATION	0.0197418	1	0	0.861487
341	GOBP_APOPTOTIC_CELL_CLEARANCE	0.000558788	1	0	0.685425
342	GOBP_APOPTOTIC_DNA_FRAGMENTATION	0.826627	1	0	0.265561
343	GOBP_APOPTOTIC_MITOCHONDRIAL_CHANGES	0.00391729	1	0	2.71119
344	GOBP_APOPTOTIC_PROCESS_INVOLVED_IN_DEVELOPMENT	0.123207	1	0	0.195994
345	GOBP_APOPTOTIC_PROCESS_INVOLVED_IN_MORPHOGENESIS	0.739211	1	0	0.0470157
346	GOBP_APPENDAGE_DEVELOPMENT	0.00391729	1	0	3.66234
347	GOBP_APPENDAGE_MORPHOGENESIS	0.000558788	1	0	2.76568
348	GOBP_ARACHIDONIC_ACID_METABOLIC_PROCESS	0.195143	1	0	0.146887
349	GOBP_ARACHIDONIC_ACID_SECRETION	0.0392796	1	0	0.389948
350	GOBP_ARF_PROTEIN_SIGNAL_TRANSDUCTION	0.633415	1	0	0.138819
351	GOBP_ARGININE_METABOLIC_PROCESS	0.195143	1	0	0.587434
352	GOBP_AROMATIC_AMINO_ACID_FAMILY_CATABOLIC_PROCESS	0.633415	1	0	-0.168027
353	GOBP_AROMATIC_AMINO_ACID_FAMILY_METABOLIC_PROCESS	0.0722681	1	0	0.123596
354	GOBP_ARP2_3_COMPLEX_MEDIATED_ACTIN_NUCLEATION	0.195143	1	0	1.9262
355	GOBP_ARTERY_DEVELOPMENT	0.00391729	1	0	2.58041
356	GOBP_ARTERY_MORPHOGENESIS	0.000558788	1	0	1.64741
357	GOBP_ASPARTATE_FAMILY_AMINO_ACID_BIOSYNTHETIC_PROCESS	0.397782	1	0	0.634324
358	GOBP_ASPARTATE_FAMILY_AMINO_ACID_CATABOLIC_PROCESS	0.288048	1	0	0.302048
359	GOBP_ASPARTATE_FAMILY_AMINO_ACID_METABOLIC_PROCESS	0.0722681	1	0	1.02044
360	GOBP_ASSOCIATIVE_LEARNING	0.0197418	1	0	2.47854
361	GOBP_ASTROCYTE_ACTIVATION	0.0722681	1	0	0.561422
362	GOBP_ASTROCYTE_DEVELOPMENT	0.0197418	1	0	0.822883
363	GOBP_ASTROCYTE_DIFFERENTIATION	0.00391729	1	0	1.20349
364	GOBP_ASYMMETRIC_CELL_DIVISION	0.0722681	1	0	0.143576
365	GOBP_ATP_BIOSYNTHETIC_PROCESS	0.000558788	1	0	2.47092
366	GOBP_ATP_SYNTHESIS_COUPLED_PROTON_TRANSPORT	0.000558788	1	0	1.00258
367	GOBP_ATP_TRANSPORT	0.195143	1	0	0.719567
368	GOBP_ATRIAL_CARDIAC_MUSCLE_CELL_TO_AV_NODE_CELL_SIGNALING	0.397782	1	0	-0.238171
369	GOBP_ATRIAL_SEPTUM_DEVELOPMENT	0.195143	1	0	0.517884
370	GOBP_ATRIOVENTRICULAR_VALVE_DEVELOPMENT	0.516316	1	0	0.357466
371	GOBP_ATTACHMENT_OF_MITOTIC_SPINDLE_MICROTUBULES_TO_KINETOCHORE	0.0197418	1	0	0.65693
372	GOBP_ATTACHMENT_OF_SPINDLE_MICROTUBULES_TO_KINETOCHORE	0.633415	1	0	1.41828
373	GOBP_AUDITORY_RECEPTOR_CELL_DEVELOPMENT	0.397782	1	0	0.246271
374	GOBP_AUDITORY_RECEPTOR_CELL_MORPHOGENESIS	0.397782	1	0	-0.0926179
375	GOBP_AUTONOMIC_NERVOUS_SYSTEM_DEVELOPMENT	0.00391729	1	0	1.513
376	GOBP_AUTOPHAGOSOME_MATURATION	0.00391729	1	0	2.77937
377	GOBP_AUTOPHAGOSOME_ORGANIZATION	0.00391729	1	0	3.75486
378	GOBP_AUTOPHAGY_OF_MITOCHONDRION	0.0197418	1	0	3.22814
379	GOBP_AUTOPHAGY_OF_NUCLEUS	0.397782	1	0	0.448935
380	GOBP_AXIS_ELONGATION	0.892683	1	0	0.0849646
381	GOBP_AXONAL_FASCICULATION	0.0722681	1	0	0.503173
382	GOBP_AXONAL_TRANSPORT	0.0197418	1	0	2.64812
383	GOBP_AXONAL_TRANSPORT_OF_MITOCHONDRION	0.892683	1	0	1.23292
384	GOBP_AXONEMAL_DYNEIN_COMPLEX_ASSEMBLY	0.633415	1	0	0.397415
385	GOBP_AXONEME_ASSEMBLY	0.000558788	1	0	1.43243
386	GOBP_AXON_ENSHEATHMENT_IN_CENTRAL_NERVOUS_SYSTEM	0.00915932	1	0	0.21458
387	GOBP_AXON_EXTENSION	0.195143	1	0	3.35505
388	GOBP_AXO_DENDRITIC_TRANSPORT	0.00391729	1	0	3.15699
389	GOBP_BARBED_END_ACTIN_FILAMENT_CAPPING	0.000558788	1	0	2.13342
390	GOBP_BASEMENT_MEMBRANE_ASSEMBLY	0.633415	1	0	-0.244573
391	GOBP_BASEMENT_MEMBRANE_ORGANIZATION	0.397782	1	0	0.143481
392	GOBP_BASE_CONVERSION_OR_SUBSTITUTION_EDITING	0.0722681	1	0	-0.00395404
393	GOBP_BASE_EXCISION_REPAIR	0.195143	1	0	0.351387
394	GOBP_BEHAVIORAL_RESPONSE_TO_PAIN	0.288048	1	0	-0.396076
395	GOBP_BENZENE_CONTAINING_COMPOUND_METABOLIC_PROCESS	0.195143	1	0	0.59355
396	GOBP_BICARBONATE_TRANSPORT	0.938332	1	0	-0.0289387
397	GOBP_BILE_ACID_AND_BILE_SALT_TRANSPORT	0.633415	1	0	0.0404038
398	GOBP_BILE_ACID_BIOSYNTHETIC_PROCESS	0.516316	1	0	0.297405
399	GOBP_BILE_ACID_METABOLIC_PROCESS	0.195143	1	0	0.365186
400	GOBP_BINDING_OF_SPERM_TO_ZONA_PELLUCIDA	0.000558788	1	0	1.91244
401	GOBP_BIOLOGICAL_PROCESS_INVOLVED_IN_INTERACTION_WITH_HOST	0.00391729	1	0	6.32103
402	GOBP_BIOLOGICAL_PROCESS_INVOLVED_IN_INTERACTION_WITH_SYMBIONT	0.0197418	1	0	1.85762
403	GOBP_BIOLOGICAL_PROCESS_INVOLVED_IN_INTRASPECIES_INTERACTION_BETWEEN_ORGANISMS	0.0722681	1	0	0.474092
404	GOBP_BIOLOGICAL_PROCESS_INVOLVED_IN_SYMBIOTIC_INTERACTION	0.000558788	1	0	7.66711
405	GOBP_BIOMINERALIZATION	0.00391729	1	0	3.144
406	GOBP_BLASTOCYST_DEVELOPMENT	0.0722681	1	0	3.48878
407	GOBP_BLASTOCYST_FORMATION	0.397782	1	0	1.61268
408	GOBP_BLASTOCYST_GROWTH	0.195143	1	0	0.294353
409	GOBP_BLASTODERM_SEGMENTATION	0.195143	1	0	0.118947
410	GOBP_BLOOD_VESSEL_ENDOTHELIAL_CELL_MIGRATION	0.0197418	1	0	2.26779
411	GOBP_BLOOD_VESSEL_ENDOTHELIAL_CELL_PROLIFERATION_INVOLVED_IN_SPROUTING_ANGIOGENESIS	0.397782	1	0	0.0285873
412	GOBP_BLOOD_VESSEL_REMODELING	0.195143	1	0	1.4036
413	GOBP_BODY_FLUID_SECRETION	0.00391729	1	0	1.6475
414	GOBP_BODY_MORPHOGENESIS	0.826627	1	0	0.78883
415	GOBP_BONE_CELL_DEVELOPMENT	0.0722681	1	0	1.09072
416	GOBP_BONE_DEVELOPMENT	0.00391729	1	0	3.82145
417	GOBP_BONE_GROWTH	0.0392796	1	0	0.438657
418	GOBP_BONE_MINERALIZATION	0.0197418	1	0	2.57914
419	GOBP_BONE_MORPHOGENESIS	0.0197418	1	0	1.75648
420	GOBP_BONE_RESORPTION	0.195143	1	0	1.22417
421	GOBP_BRAIN_MORPHOGENESIS	0.633415	1	0	1.20786
422	GOBP_BRANCHED_CHAIN_AMINO_ACID_CATABOLIC_PROCESS	0.195143	1	0	0.812532
423	GOBP_BRANCHED_CHAIN_AMINO_ACID_METABOLIC_PROCESS	0.397782	1	0	0.869634
424	GOBP_BRANCHING_INVOLVED_IN_BLOOD_VESSEL_MORPHOGENESIS	0.195143	1	0	0.399556
425	GOBP_BRANCHING_INVOLVED_IN_MAMMARY_GLAND_DUCT_MORPHOGENESIS	0.0722681	1	0	0.836403
426	GOBP_BRANCHING_INVOLVED_IN_SALIVARY_GLAND_MORPHOGENESIS	0.195143	1	0	-0.0398128
427	GOBP_BRANCHING_MORPHOGENESIS_OF_AN_EPITHELIAL_TUBE	0.000558788	1	0	2.18386
428	GOBP_BRANCH_ELONGATION_OF_AN_EPITHELIUM	0.123207	1	0	0.0621537
429	GOBP_BROWN_FAT_CELL_DIFFERENTIATION	0.516316	1	0	0.62921
430	GOBP_B_CELL_ACTIVATION_INVOLVED_IN_IMMUNE_RESPONSE	0.0197418	1	0	0.928904
431	GOBP_B_CELL_APOPTOTIC_PROCESS	0.0722681	1	0	0.688334
432	GOBP_B_CELL_DIFFERENTIATION	0.00391729	1	0	1.60772
433	GOBP_B_CELL_HOMEOSTASIS	0.397782	1	0	0.926717
434	GOBP_B_CELL_MEDIATED_IMMUNITY	0.195143	1	0	2.09377
435	GOBP_B_CELL_PROLIFERATION	0.0197418	1	0	0.491833
436	GOBP_B_CELL_RECEPTOR_SIGNALING_PATHWAY	0.195143	1	0	0.0383125
437	GOBP_C21_STEROID_HORMONE_BIOSYNTHETIC_PROCESS	0.0197418	1	0	-0.629078
438	GOBP_C21_STEROID_HORMONE_METABOLIC_PROCESS	0.000558788	1	0	-0.395835
439	GOBP_C4_DICARBOXYLATE_TRANSPORT	0.195143	1	0	0.814058
440	GOBP_CALCINEURIN_MEDIATED_SIGNALING	0.0197418	1	0	-0.25407
441	GOBP_CALCIUM_DEPENDENT_CELL_CELL_ADHESION_VIA_PLASMA_MEMBRANE_CELL_ADHESION_MOLECULES	0.397782	1	0	0.477385
442	GOBP_CALCIUM_INDEPENDENT_CELL_CELL_ADHESION_VIA_PLASMA_MEMBRANE_CELL_ADHESION_MOLECULES	0.288048	1	0	0.160269
443	GOBP_CALCIUM_ION_IMPORT	0.0197418	1	0	1.36028
444	GOBP_CALCIUM_ION_IMPORT_INTO_CYTOSOL	0.739211	1	0	0.0867949
445	GOBP_CALCIUM_ION_REGULATED_EXOCYTOSIS	0.195143	1	0	-0.629082
446	GOBP_CALCIUM_ION_REGULATED_EXOCYTOSIS_OF_NEUROTRANSMITTER	0.633415	1	0	-0.467527
447	GOBP_CALCIUM_ION_TRANSMEMBRANE_TRANSPORT	0.000558788	1	0	4.07144
448	GOBP_CALCIUM_ION_TRANSPORT_INTO_CYTOSOL	0.0197418	1	0	1.843
449	GOBP_CALCIUM_MEDIATED_SIGNALING	0.0197418	1	0	1.56356
450	GOBP_CALCIUM_MEDIATED_SIGNALING_USING_INTRACELLULAR_CALCIUM_SOURCE	0.516316	1	0	-0.123319
451	GOBP_CAMERA_TYPE_EYE_PHOTORECEPTOR_CELL_DIFFERENTIATION	0.195143	1	0	1.09038
452	GOBP_CAMP_MEDIATED_SIGNALING	0.195143	1	0	0.533569
453	GOBP_CAMP_METABOLIC_PROCESS	0.826627	1	0	-0.0202583
454	GOBP_CARBOHYDRATE_BIOSYNTHETIC_PROCESS	0.0197418	1	0	3.9587
455	GOBP_CARBOHYDRATE_CATABOLIC_PROCESS	0.00391729	1	0	4.52022
456	GOBP_CARBOHYDRATE_DERIVATIVE_CATABOLIC_PROCESS	0.0722681	1	0	2.05162
457	GOBP_CARBOHYDRATE_DERIVATIVE_TRANSPORT	0.0197418	1	0	2.44821
458	GOBP_CARBOHYDRATE_PHOSPHORYLATION	0.633415	1	0	0.529362
459	GOBP_CARBOHYDRATE_TRANSMEMBRANE_TRANSPORT	0.0722681	1	0	0.707383
460	GOBP_CARBOHYDRATE_TRANSPORT	0.397782	1	0	0.700239
461	GOBP_CARBOXYLIC_ACID_TRANSPORT	0.00391729	1	0	4.89806
462	GOBP_CARDIAC_ATRIUM_DEVELOPMENT	0.397782	1	0	0.750332
463	GOBP_CARDIAC_ATRIUM_MORPHOGENESIS	0.516316	1	0	0.562105
464	GOBP_CARDIAC_CELL_DEVELOPMENT	0.0197418	1	0	-0.0157589
465	GOBP_CARDIAC_CHAMBER_DEVELOPMENT	0.0722681	1	0	2.10573
466	GOBP_CARDIAC_CHAMBER_MORPHOGENESIS	0.195143	1	0	0.892723
467	GOBP_CARDIAC_CONDUCTION	0.633415	1	0	1.8341
468	GOBP_CARDIAC_CONDUCTION_SYSTEM_DEVELOPMENT	0.00915932	1	0	0.660323
469	GOBP_CARDIAC_EPITHELIAL_TO_MESENCHYMAL_TRANSITION	0.0197418	1	0	0.923501
470	GOBP_CARDIAC_MUSCLE_CELL_ACTION_POTENTIAL	0.0197418	1	0	1.3092
471	GOBP_CARDIAC_MUSCLE_CELL_ACTION_POTENTIAL_INVOLVED_IN_CONTRACTION	0.195143	1	0	0.239494
472	GOBP_CARDIAC_MUSCLE_CELL_CONTRACTION	0.397782	1	0	0.658884
473	GOBP_CARDIAC_MUSCLE_CELL_DIFFERENTIATION	0.0197418	1	0	1.07848
474	GOBP_CARDIAC_MUSCLE_CELL_MEMBRANE_REPOLARIZATION	0.195143	1	0	0.448416
475	GOBP_CARDIAC_MUSCLE_CELL_PROLIFERATION	0.0392796	1	0	1.2592
476	GOBP_CARDIAC_MUSCLE_CONTRACTION	0.195143	1	0	2.24618
477	GOBP_CARDIAC_MUSCLE_TISSUE_DEVELOPMENT	0.0197418	1	0	2.78616
478	GOBP_CARDIAC_MUSCLE_TISSUE_MORPHOGENESIS	0.0197418	1	0	0.250921
479	GOBP_CARDIAC_MYOFIBRIL_ASSEMBLY	0.288048	1	0	-0.441928
480	GOBP_CARDIAC_NEURAL_CREST_CELL_DIFFERENTIATION_INVOLVED_IN_HEART_DEVELOPMENT	0.0722681	1	0	0.35921
481	GOBP_CARDIAC_RIGHT_VENTRICLE_MORPHOGENESIS	0.739211	1	0	0.141557
482	GOBP_CARDIAC_SEPTUM_DEVELOPMENT	0.633415	1	0	2.73306
483	GOBP_CARDIAC_SEPTUM_MORPHOGENESIS	0.195143	1	0	1.45671
484	GOBP_CARDIAC_VENTRICLE_DEVELOPMENT	0.0197418	1	0	1.59284
485	GOBP_CARDIAC_VENTRICLE_MORPHOGENESIS	0.0197418	1	0	0.368215
486	GOBP_CARDIOBLAST_DIFFERENTIATION	0.195143	1	0	0.65209
487	GOBP_CARDIOCYTE_DIFFERENTIATION	0.00391729	1	0	2.20894
488	GOBP_CARDIOLIPIN_METABOLIC_PROCESS	0.633415	1	0	-0.0232356
489	GOBP_CARTILAGE_DEVELOPMENT	0.195143	1	0	3.51789
490	GOBP_CARTILAGE_DEVELOPMENT_INVOLVED_IN_ENDOCHONDRAL_BONE_MORPHOGENESIS	0.0722681	1	0	1.04552
491	GOBP_CATECHOLAMINE_SECRETION	0.397782	1	0	-0.632498
492	GOBP_CATECHOLAMINE_UPTAKE	0.0722681	1	0	0.279288
493	GOBP_CATECHOL_CONTAINING_COMPOUND_BIOSYNTHETIC_PROCESS	0.0392796	1	0	0.592715
494	GOBP_CATECHOL_CONTAINING_COMPOUND_METABOLIC_PROCESS	0.288048	1	0	0.918826
495	GOBP_CD4_POSITIVE_ALPHA_BETA_T_CELL_ACTIVATION	0.0722681	1	0	0.767156
496	GOBP_CD4_POSITIVE_ALPHA_BETA_T_CELL_CYTOKINE_PRODUCTION	0.892683	1	0	-0.217367
497	GOBP_CD4_POSITIVE_ALPHA_BETA_T_CELL_DIFFERENTIATION	0.0722681	1	0	1.00759
498	GOBP_CD4_POSITIVE_OR_CD8_POSITIVE_ALPHA_BETA_T_CELL_LINEAGE_COMMITMENT	0.633415	1	0	0.247925
499	GOBP_CD8_POSITIVE_ALPHA_BETA_T_CELL_ACTIVATION	0.195143	1	0	0.198986
500	GOBP_CELLULAR_AMINO_ACID_BIOSYNTHETIC_PROCESS	0.0722681	1	0	2.28968
501	GOBP_CELLULAR_AMINO_ACID_CATABOLIC_PROCESS	0.0197418	1	0	2.55742
502	GOBP_CELLULAR_AMINO_ACID_METABOLIC_PROCESS	0.00391729	1	0	5.54046
503	GOBP_CELLULAR_CARBOHYDRATE_BIOSYNTHETIC_PROCESS	0.195143	1	0	1.28596
504	GOBP_CELLULAR_CARBOHYDRATE_CATABOLIC_PROCESS	0.195143	1	0	0.815682
505	GOBP_CELLULAR_CARBOHYDRATE_METABOLIC_PROCESS	0.0197418	1	0	3.5441
506	GOBP_CELLULAR_COMPONENT_ASSEMBLY_INVOLVED_IN_MORPHOGENESIS	0.000558788	1	0	1.40502
507	GOBP_CELLULAR_COMPONENT_DISASSEMBLY	0.00391729	1	0	15.5209
508	GOBP_CELLULAR_COMPONENT_DISASSEMBLY_INVOLVED_IN_EXECUTION_PHASE_OF_APOPTOSIS	0.397782	1	0	0.633712
509	GOBP_CELLULAR_COMPONENT_MAINTENANCE	0.00391729	1	0	0.463658
510	GOBP_CELLULAR_COPPER_ION_HOMEOSTASIS	0.195143	1	0	0.138852
511	GOBP_CELLULAR_DEFENSE_RESPONSE	0.288048	1	0	0.76871
512	GOBP_CELLULAR_EXTRAVASATION	0.0197418	1	0	2.79605
513	GOBP_CELLULAR_GLUCAN_METABOLIC_PROCESS	0.397782	1	0	0.705299
514	GOBP_CELLULAR_GLUCOSE_HOMEOSTASIS	0.0197418	1	0	2.82084
515	GOBP_CELLULAR_HORMONE_METABOLIC_PROCESS	0.00915932	1	0	0.364164
516	GOBP_CELLULAR_IRON_ION_HOMEOSTASIS	0.195143	1	0	1.9463
517	GOBP_CELLULAR_KETONE_METABOLIC_PROCESS	0.000558788	1	0	4.2791
518	GOBP_CELLULAR_LIPID_CATABOLIC_PROCESS	0.000558788	1	0	2.96875
519	GOBP_CELLULAR_METABOLIC_COMPOUND_SALVAGE	0.0722681	1	0	1.32948
520	GOBP_CELLULAR_MODIFIED_AMINO_ACID_BIOSYNTHETIC_PROCESS	0.633415	1	0	1.26786
521	GOBP_CELLULAR_MODIFIED_AMINO_ACID_CATABOLIC_PROCESS	0.397782	1	0	-0.0405859
522	GOBP_CELLULAR_MODIFIED_AMINO_ACID_METABOLIC_PROCESS	0.000558788	1	0	3.90837
523	GOBP_CELLULAR_MONOVALENT_INORGANIC_CATION_HOMEOSTASIS	0.000558788	1	0	3.48421
524	GOBP_CELLULAR_OXIDANT_DETOXIFICATION	0.195143	1	0	1.29563
525	GOBP_CELLULAR_PIGMENTATION	0.0722681	1	0	1.40628
526	GOBP_CELLULAR_POLYSACCHARIDE_CATABOLIC_PROCESS	0.397782	1	0	0.43249
527	GOBP_CELLULAR_PROCESS_INVOLVED_IN_REPRODUCTION_IN_MULTICELLULAR_ORGANISM	0.000558788	1	0	6.15088
528	GOBP_CELLULAR_RESPONSE_TO_ACIDIC_PH	0.633415	1	0	0.595287
529	GOBP_CELLULAR_RESPONSE_TO_ACID_CHEMICAL	0.195143	1	0	1.96555
530	GOBP_CELLULAR_RESPONSE_TO_ALCOHOL	0.00391729	1	0	1.27179
531	GOBP_CELLULAR_RESPONSE_TO_ALKALOID	0.0392796	1	0	1.27961
532	GOBP_CELLULAR_RESPONSE_TO_AMYLOID_BETA	0.0197418	1	0	0.94273
533	GOBP_CELLULAR_RESPONSE_TO_ARSENIC_CONTAINING_SUBSTANCE	0.195143	1	0	0.38691
534	GOBP_CELLULAR_RESPONSE_TO_ATP	0.397782	1	0	-0.0405766
535	GOBP_CELLULAR_RESPONSE_TO_BIOTIC_STIMULUS	0.00391729	1	0	4.17375
536	GOBP_CELLULAR_RESPONSE_TO_CADMIUM_ION	0.195143	1	0	-1.48579
537	GOBP_CELLULAR_RESPONSE_TO_CALCIUM_ION	0.633415	1	0	0.608683
538	GOBP_CELLULAR_RESPONSE_TO_CAMP	0.195143	1	0	2.07543
539	GOBP_CELLULAR_RESPONSE_TO_CARBOHYDRATE_STIMULUS	0.00391729	1	0	3.58024
540	GOBP_CELLULAR_RESPONSE_TO_CHOLESTEROL	0.98386	1	0	-0.15086
541	GOBP_CELLULAR_RESPONSE_TO_COPPER_ION	0.00391729	1	0	-1.10604
542	GOBP_CELLULAR_RESPONSE_TO_CORTICOSTEROID_STIMULUS	0.00391729	1	0	1.26948
543	GOBP_CELLULAR_RESPONSE_TO_DEXAMETHASONE_STIMULUS	0.0197418	1	0	0.869512
544	GOBP_CELLULAR_RESPONSE_TO_DSRNA	0.00391729	1	0	0.70996
545	GOBP_CELLULAR_RESPONSE_TO_ESTRADIOL_STIMULUS	0.633415	1	0	0.424046
546	GOBP_CELLULAR_RESPONSE_TO_ESTROGEN_STIMULUS	0.397782	1	0	1.11271
547	GOBP_CELLULAR_RESPONSE_TO_EXOGENOUS_DSRNA	0.0722681	1	0	0.646786
548	GOBP_CELLULAR_RESPONSE_TO_EXTERNAL_STIMULUS	0.00391729	1	0	6.46335
549	GOBP_CELLULAR_RESPONSE_TO_EXTRACELLULAR_STIMULUS	0.00391729	1	0	5.59208
550	GOBP_CELLULAR_RESPONSE_TO_FATTY_ACID	0.00391729	1	0	1.18252
551	GOBP_CELLULAR_RESPONSE_TO_FLUID_SHEAR_STRESS	0.633415	1	0	0.44235
552	GOBP_CELLULAR_RESPONSE_TO_GAMMA_RADIATION	0.0197418	1	0	0.889832
553	GOBP_CELLULAR_RESPONSE_TO_GLUCOSE_STARVATION	0.633415	1	0	0.553674
554	GOBP_CELLULAR_RESPONSE_TO_GONADOTROPIN_STIMULUS	0.0015426	1	0	0.762485
555	GOBP_CELLULAR_RESPONSE_TO_GROWTH_HORMONE_STIMULUS	0.397782	1	0	0.861685
556	GOBP_CELLULAR_RESPONSE_TO_HEAT	0.195143	1	0	2.02905
557	GOBP_CELLULAR_RESPONSE_TO_HYDROGEN_PEROXIDE	0.0722681	1	0	1.58745
558	GOBP_CELLULAR_RESPONSE_TO_INSULIN_STIMULUS	0.0722681	1	0	3.5936
559	GOBP_CELLULAR_RESPONSE_TO_INTERFERON_BETA	0.123207	1	0	0.302808
560	GOBP_CELLULAR_RESPONSE_TO_INTERFERON_GAMMA	0.0392796	1	0	2.33748
561	GOBP_CELLULAR_RESPONSE_TO_INTERLEUKIN_1	0.397782	1	0	1.20648
562	GOBP_CELLULAR_RESPONSE_TO_IONIZING_RADIATION	0.195143	1	0	1.47176
563	GOBP_CELLULAR_RESPONSE_TO_LEPTIN_STIMULUS	0.397782	1	0	0.279907
564	GOBP_CELLULAR_RESPONSE_TO_LIGHT_STIMULUS	0.0197418	1	0	1.16317
565	GOBP_CELLULAR_RESPONSE_TO_LIPOPROTEIN_PARTICLE_STIMULUS	0.0722681	1	0	0.344474
566	GOBP_CELLULAR_RESPONSE_TO_LOW_DENSITY_LIPOPROTEIN_PARTICLE_STIMULUS	0.516316	1	0	0.403858
567	GOBP_CELLULAR_RESPONSE_TO_MECHANICAL_STIMULUS	0.0722681	1	0	0.720614
568	GOBP_CELLULAR_RESPONSE_TO_MOLECULE_OF_BACTERIAL_ORIGIN	0.00391729	1	0	3.48723
569	GOBP_CELLULAR_RESPONSE_TO_NUTRIENT	0.397782	1	0	0.225084
570	GOBP_CELLULAR_RESPONSE_TO_OSMOTIC_STRESS	0.000558788	1	0	0.41337
571	GOBP_CELLULAR_RESPONSE_TO_OXYGEN_LEVELS	0.00391729	1	0	4.88227
572	GOBP_CELLULAR_RESPONSE_TO_OXYGEN_RADICAL	0.0722681	1	0	-0.0560088
573	GOBP_CELLULAR_RESPONSE_TO_PEPTIDE_HORMONE_STIMULUS	0.000558788	1	0	5.24345
574	GOBP_CELLULAR_RESPONSE_TO_PH	0.826627	1	0	0.505708
575	GOBP_CELLULAR_RESPONSE_TO_PROSTAGLANDIN_STIMULUS	0.826627	1	0	-0.17865
576	GOBP_CELLULAR_RESPONSE_TO_RADIATION	0.0197418	1	0	2.34681
577	GOBP_CELLULAR_RESPONSE_TO_REACTIVE_NITROGEN_SPECIES	0.195143	1	0	0.132691
578	GOBP_CELLULAR_RESPONSE_TO_REACTIVE_OXYGEN_SPECIES	0.0197418	1	0	2.60783
579	GOBP_CELLULAR_RESPONSE_TO_RETINOIC_ACID	0.0722681	1	0	1.53446
580	GOBP_CELLULAR_RESPONSE_TO_STARVATION	0.000558788	1	0	4.20742
581	GOBP_CELLULAR_RESPONSE_TO_STEROID_HORMONE_STIMULUS	0.0197418	1	0	5.11361
582	GOBP_CELLULAR_RESPONSE_TO_STEROL	0.0722681	1	0	0.243475
583	GOBP_CELLULAR_RESPONSE_TO_STEROL_DEPLETION	0.0722681	1	0	0.561875
584	GOBP_CELLULAR_RESPONSE_TO_THYROID_HORMONE_STIMULUS	0.195143	1	0	0.753256
585	GOBP_CELLULAR_RESPONSE_TO_TOPOLOGICALLY_INCORRECT_PROTEIN	0.0722681	1	0	3.55177
586	GOBP_CELLULAR_RESPONSE_TO_TOXIC_SUBSTANCE	0.0722681	1	0	2.08935
587	GOBP_CELLULAR_RESPONSE_TO_UNFOLDED_PROTEIN	0.0722681	1	0	3.03908
588	GOBP_CELLULAR_RESPONSE_TO_UV	0.000558788	1	0	0.632141
589	GOBP_CELLULAR_RESPONSE_TO_VASCULAR_ENDOTHELIAL_GROWTH_FACTOR_STIMULUS	0.0722681	1	0	0.878881
590	GOBP_CELLULAR_RESPONSE_TO_VIRUS	0.00391729	1	0	1.54436
591	GOBP_CELLULAR_RESPONSE_TO_VITAMIN	0.195143	1	0	0.0677435
592	GOBP_CELLULAR_RESPONSE_TO_VITAMIN_D	0.826627	1	0	0.450203
593	GOBP_CELLULAR_RESPONSE_TO_XENOBIOTIC_STIMULUS	0.00391729	1	0	1.87943
594	GOBP_CELLULAR_RESPONSE_TO_ZINC_ION	0.0197418	1	0	-1.44435
595	GOBP_CELLULAR_SENESCENCE	0.397782	1	0	2.4516
596	GOBP_CELLULAR_SODIUM_ION_HOMEOSTASIS	0.288048	1	0	1.17837
597	GOBP_CELLULAR_TRANSITION_METAL_ION_HOMEOSTASIS	0.00391729	1	0	1.65594
598	GOBP_CELL_ACTIVATION_INVOLVED_IN_IMMUNE_RESPONSE	0.000558788	1	0	2.87128
599	GOBP_CELL_ADHESION_MEDIATED_BY_INTEGRIN	0.397782	1	0	0.795248
600	GOBP_CELL_AGGREGATION	0.397782	1	0	0.152918
601	GOBP_CELL_AGING	0.0722681	1	0	2.55848
602	GOBP_CELL_CELL_ADHESION_MEDIATED_BY_CADHERIN	0.397782	1	0	0.284043
603	GOBP_CELL_CELL_ADHESION_MEDIATED_BY_INTEGRIN	0.00391729	1	0	0.382573
604	GOBP_CELL_CELL_ADHESION_VIA_PLASMA_MEMBRANE_ADHESION_MOLECULES	0.000558788	1	0	2.68639
605	GOBP_CELL_CELL_JUNCTION_ASSEMBLY	0.00391729	1	0	2.96235
606	GOBP_CELL_CELL_JUNCTION_MAINTENANCE	0.397782	1	0	0.343835
607	GOBP_CELL_CELL_JUNCTION_ORGANIZATION	0.000558788	1	0	4.63945
608	GOBP_CELL_CELL_RECOGNITION	0.000558788	1	0	1.35375
609	GOBP_CELL_CELL_SIGNALING_INVOLVED_IN_CARDIAC_CONDUCTION	0.0722681	1	0	-0.0686398
610	GOBP_CELL_COMMUNICATION_BY_ELECTRICAL_COUPLING	0.397782	1	0	1.27939
611	GOBP_CELL_COMMUNICATION_BY_ELECTRICAL_COUPLING_INVOLVED_IN_CARDIAC_CONDUCTION	0.633415	1	0	1.13628
612	GOBP_CELL_COMMUNICATION_INVOLVED_IN_CARDIAC_CONDUCTION	0.195143	1	0	1.19292
613	GOBP_CELL_CYCLE_CHECKPOINT_SIGNALING	0.0197418	1	0	5.13935
614	GOBP_CELL_CYCLE_DNA_REPLICATION	0.0722681	1	0	0.813703
615	GOBP_CELL_CYCLE_G2_M_PHASE_TRANSITION	0.000558788	1	0	4.01647
616	GOBP_CELL_DEATH_IN_RESPONSE_TO_HYDROGEN_PEROXIDE	0.633415	1	0	0.45384
617	GOBP_CELL_DEATH_IN_RESPONSE_TO_OXIDATIVE_STRESS	0.0197418	1	0	2.59488
618	GOBP_CELL_DIFFERENTIATION_INVOLVED_IN_EMBRYONIC_PLACENTA_DEVELOPMENT	0.288048	1	0	0.857289
619	GOBP_CELL_DIFFERENTIATION_INVOLVED_IN_KIDNEY_DEVELOPMENT	0.00391729	1	0	1.65501
620	GOBP_CELL_DIFFERENTIATION_INVOLVED_IN_METANEPHROS_DEVELOPMENT	0.0722681	1	0	0.377207
621	GOBP_CELL_DIFFERENTIATION_IN_HINDBRAIN	0.892683	1	0	0.253054
622	GOBP_CELL_DIFFERENTIATION_IN_SPINAL_CORD	0.123207	1	0	1.4466
623	GOBP_CELL_FATE_COMMITMENT_INVOLVED_IN_FORMATION_OF_PRIMARY_GERM_LAYER	0.0722681	1	0	1.40311
624	GOBP_CELL_FATE_DETERMINATION	0.000558788	1	0	1.1667
625	GOBP_CELL_FATE_SPECIFICATION	0.00391729	1	0	2.30281
626	GOBP_CELL_JUNCTION_ASSEMBLY	0.000558788	1	0	7.12015
627	GOBP_CELL_JUNCTION_DISASSEMBLY	0.123207	1	0	0.443265
628	GOBP_CELL_JUNCTION_MAINTENANCE	0.0197418	1	0	-0.239407
629	GOBP_CELL_KILLING	0.0197418	1	0	1.47855
630	GOBP_CELL_MATURATION	0.00391729	1	0	2.92665
631	GOBP_CELL_MIGRATION_INVOLVED_IN_GASTRULATION	0.397782	1	0	0.262324
632	GOBP_CELL_MIGRATION_INVOLVED_IN_HEART_DEVELOPMENT	0.123207	1	0	-0.0438763
633	GOBP_CELL_MIGRATION_INVOLVED_IN_SPROUTING_ANGIOGENESIS	0.195143	1	0	0.883315
634	GOBP_CELL_MIGRATION_IN_HINDBRAIN	0.123207	1	0	0.713259
635	GOBP_CELL_PROLIFERATION_INVOLVED_IN_KIDNEY_DEVELOPMENT	0.0722681	1	0	-0.461808
636	GOBP_CELL_PROLIFERATION_IN_FOREBRAIN	0.00391729	1	0	0.103691
637	GOBP_CELL_PROLIFERATION_IN_HINDBRAIN	0.195143	1	0	-0.175108
638	GOBP_CELL_RECOGNITION	0.000558788	1	0	3.45988
639	GOBP_CELL_REDOX_HOMEOSTASIS	0.397782	1	0	1.01007
640	GOBP_CELL_SUBSTRATE_JUNCTION_ORGANIZATION	0.000558788	1	0	0.263193
641	GOBP_CELL_SURFACE_RECEPTOR_SIGNALING_PATHWAY_INVOLVED_IN_HEART_DEVELOPMENT	0.195143	1	0	1.10778
642	GOBP_CELL_VOLUME_HOMEOSTASIS	0.123207	1	0	0.23866
643	GOBP_CENTRAL_NERVOUS_SYSTEM_NEURON_AXONOGENESIS	0.397782	1	0	-0.190673
644	GOBP_CENTRAL_NERVOUS_SYSTEM_NEURON_DEVELOPMENT	0.00391729	1	0	0.468634
645	GOBP_CENTRAL_NERVOUS_SYSTEM_NEURON_DIFFERENTIATION	0.0197418	1	0	2.39388
646	GOBP_CENTRAL_NERVOUS_SYSTEM_PROJECTION_NEURON_AXONOGENESIS	0.0197418	1	0	0.156341
647	GOBP_CENTRIOLE_ASSEMBLY	0.633415	1	0	1.11398
648	GOBP_CENTROMERE_COMPLEX_ASSEMBLY	0.0197418	1	0	0.267116
649	GOBP_CENTROSOME_DUPLICATION	0.633415	1	0	1.74845
650	GOBP_CENTROSOME_SEPARATION	0.0722681	1	0	0.348176
651	GOBP_CERAMIDE_BIOSYNTHETIC_PROCESS	0.0722681	1	0	1.36528
652	GOBP_CERAMIDE_CATABOLIC_PROCESS	0.633415	1	0	0.432146
653	GOBP_CERAMIDE_METABOLIC_PROCESS	0.0197418	1	0	2.13158
654	GOBP_CERAMIDE_TRANSPORT	0.397782	1	0	1.07201
655	GOBP_CEREBELLAR_CORTEX_DEVELOPMENT	0.633415	1	0	1.16831
656	GOBP_CEREBELLAR_CORTEX_FORMATION	0.123207	1	0	0.489117
657	GOBP_CEREBELLAR_CORTEX_MORPHOGENESIS	0.288048	1	0	0.254513
658	GOBP_CEREBELLAR_PURKINJE_CELL_LAYER_DEVELOPMENT	0.397782	1	0	0.404565
659	GOBP_CEREBELLAR_PURKINJE_CELL_LAYER_MORPHOGENESIS	0.0722681	1	0	0.135251
660	GOBP_CEREBRAL_CORTEX_CELL_MIGRATION	0.0197418	1	0	1.51185
661	GOBP_CEREBRAL_CORTEX_DEVELOPMENT	0.0197418	1	0	4.58269
662	GOBP_CEREBRAL_CORTEX_NEURON_DIFFERENTIATION	0.397782	1	0	0.613855
663	GOBP_CEREBRAL_CORTEX_RADIALLY_ORIENTED_CELL_MIGRATION	0.0197418	1	0	1.20491
664	GOBP_CGMP_MEDIATED_SIGNALING	0.0197418	1	0	0.125264
665	GOBP_CGMP_METABOLIC_PROCESS	0.98386	1	0	0.0233202
666	GOBP_CHAPERONE_COFACTOR_DEPENDENT_PROTEIN_REFOLDING	0.397782	1	0	0.920704
667	GOBP_CHAPERONE_MEDIATED_AUTOPHAGY	0.0392796	1	0	0.805096
668	GOBP_CHAPERONE_MEDIATED_PROTEIN_COMPLEX_ASSEMBLY	0.633415	1	0	0.364167
669	GOBP_CHAPERONE_MEDIATED_PROTEIN_FOLDING	0.00391729	1	0	3.13826
670	GOBP_CHEMICAL_HOMEOSTASIS_WITHIN_A_TISSUE	0.397782	1	0	0.277964
671	GOBP_CHEMICAL_SYNAPTIC_TRANSMISSION_POSTSYNAPTIC	0.0197418	1	0	0.176257
672	GOBP_CHEMOKINE_C_X_C_MOTIF_LIGAND_2_PRODUCTION	0.633415	1	0	0.556885
673	GOBP_CHEMOKINE_PRODUCTION	0.000558788	1	0	1.84423
674	GOBP_CHLORIDE_TRANSMEMBRANE_TRANSPORT	0.633415	1	0	0.346297
675	GOBP_CHOLESTEROL_EFFLUX	0.397782	1	0	1.58355
676	GOBP_CHOLESTEROL_STORAGE	0.633415	1	0	0.337705
677	GOBP_CHONDROCYTE_DEVELOPMENT	0.195143	1	0	0.301107
678	GOBP_CHONDROCYTE_DIFFERENTIATION	0.00391729	1	0	2.5978
679	GOBP_CHONDROCYTE_DIFFERENTIATION_INVOLVED_IN_ENDOCHONDRAL_BONE_MORPHOGENESIS	0.397782	1	0	0.483505
680	GOBP_CHONDROCYTE_PROLIFERATION	0.892683	1	0	0.127999
681	GOBP_CHONDROITIN_SULFATE_BIOSYNTHETIC_PROCESS	0.397782	1	0	0.565992
682	GOBP_CHONDROITIN_SULFATE_PROTEOGLYCAN_BIOSYNTHETIC_PROCESS	0.826627	1	0	0.680399
683	GOBP_CHONDROITIN_SULFATE_PROTEOGLYCAN_METABOLIC_PROCESS	0.00391729	1	0	0.634308
684	GOBP_CHROMATIN_ASSEMBLY_OR_DISASSEMBLY	0.00391729	1	0	4.11496
685	GOBP_CHROMATIN_DISASSEMBLY	0.0722681	1	0	1.04168
686	GOBP_CHROMATIN_REMODELING	0.0197418	1	0	5.63164
687	GOBP_CHROMOSOME_CONDENSATION	0.195143	1	0	0.790402
688	GOBP_CHROMOSOME_LOCALIZATION	0.0722681	1	0	2.56268
689	GOBP_CHROMOSOME_ORGANIZATION_INVOLVED_IN_MEIOTIC_CELL_CYCLE	0.826627	1	0	1.49034
690	GOBP_CHROMOSOME_SEPARATION	0.633415	1	0	2.08538
691	GOBP_CILIUM_MOVEMENT	0.826627	1	0	2.59564
692	GOBP_CILIUM_ORGANIZATION	0.000558788	1	0	12.6933
693	GOBP_CILIUM_OR_FLAGELLUM_DEPENDENT_CELL_MOTILITY	0.288048	1	0	2.27171
694	GOBP_CIRCADIAN_REGULATION_OF_GENE_EXPRESSION	0.0197418	1	0	1.39255
695	GOBP_CIRCADIAN_RHYTHM	0.000558788	1	0	3.35185
696	GOBP_CIRCADIAN_SLEEP_WAKE_CYCLE	0.0722681	1	0	0.242503
697	GOBP_CIRCADIAN_SLEEP_WAKE_CYCLE_SLEEP	0.826627	1	0	-0.0798749
698	GOBP_CLATHRIN_COAT_ASSEMBLY	0.0197418	1	0	-0.374682
699	GOBP_CLATHRIN_DEPENDENT_ENDOCYTOSIS	0.000558788	1	0	2.12464
700	GOBP_CLEAVAGE_INVOLVED_IN_RRNA_PROCESSING	0.195143	1	0	0.998237
701	GOBP_COCHLEA_DEVELOPMENT	0.288048	1	0	0.932421
702	GOBP_COCHLEA_MORPHOGENESIS	0.516316	1	0	0.279666
703	GOBP_COENZYME_A_METABOLIC_PROCESS	0.0722681	1	0	0.377316
704	GOBP_COGNITION	0.00391729	1	0	8.18433
705	GOBP_COLLAGEN_ACTIVATED_SIGNALING_PATHWAY	0.0197418	1	0	0.279981
706	GOBP_COLLAGEN_BIOSYNTHETIC_PROCESS	0.0197418	1	0	0.491088
707	GOBP_COLLAGEN_CATABOLIC_PROCESS	0.633415	1	0	1.45707
708	GOBP_COLLAGEN_FIBRIL_ORGANIZATION	0.0197418	1	0	1.41003
709	GOBP_COLLAGEN_METABOLIC_PROCESS	0.000558788	1	0	1.77103
710	GOBP_COLLATERAL_SPROUTING	0.397782	1	0	1.21099
711	GOBP_COLUMNAR_CUBOIDAL_EPITHELIAL_CELL_DEVELOPMENT	0.0197418	1	0	1.00664
712	GOBP_COLUMNAR_CUBOIDAL_EPITHELIAL_CELL_DIFFERENTIATION	0.00391729	1	0	2.61785
713	GOBP_COMPLEMENT_ACTIVATION	0.0197418	1	0	0.049766
714	GOBP_COMPLEMENT_ACTIVATION_ALTERNATIVE_PATHWAY	0.996937	1	0	-0.0607213
715	GOBP_CONNECTIVE_TISSUE_DEVELOPMENT	0.000558788	1	0	3.61479
716	GOBP_CONVERGENT_EXTENSION	0.397782	1	0	0.185792
717	GOBP_COPII_COATED_VESICLE_BUDDING	0.195143	1	0	1.7526
718	GOBP_COPII_COATED_VESICLE_CARGO_LOADING	0.633415	1	0	0.724841
719	GOBP_COPPER_ION_HOMEOSTASIS	0.0197418	1	0	0.132944
720	GOBP_COPPER_ION_TRANSPORT	0.00391729	1	0	-0.481764
721	GOBP_COPULATION	0.288048	1	0	0.191508
722	GOBP_CORONARY_VASCULATURE_DEVELOPMENT	0.195143	1	0	0.822379
723	GOBP_CORONARY_VASCULATURE_MORPHOGENESIS	0.288048	1	0	-0.0464966
724	GOBP_CORTICAL_ACTIN_CYTOSKELETON_ORGANIZATION	0.195143	1	0	0.256856
725	GOBP_CORTICAL_CYTOSKELETON_ORGANIZATION	0.0722681	1	0	1.06093
726	GOBP_CORTICOSTEROID_HORMONE_SECRETION	0.123207	1	0	0.325577
727	GOBP_COTRANSLATIONAL_PROTEIN_TARGETING_TO_MEMBRANE	0.0197418	1	0	1.80885
728	GOBP_CRANIAL_NERVE_DEVELOPMENT	0.000558788	1	0	1.00706
729	GOBP_CRANIAL_NERVE_MORPHOGENESIS	0.0392796	1	0	0.351352
730	GOBP_CRANIAL_SKELETAL_SYSTEM_DEVELOPMENT	0.195143	1	0	0.790008
731	GOBP_CRANIOFACIAL_SUTURE_MORPHOGENESIS	0.516316	1	0	0.483573
732	GOBP_CRISTAE_FORMATION	0.0197418	1	0	0.00527294
733	GOBP_CYCLIC_NUCLEOTIDE_BIOSYNTHETIC_PROCESS	0.938332	1	0	0.193137
734	GOBP_CYCLIC_NUCLEOTIDE_MEDIATED_SIGNALING	0.123207	1	0	0.530655
735	GOBP_CYCLIC_NUCLEOTIDE_METABOLIC_PROCESS	0.397782	1	0	0.288421
736	GOBP_CYTOCHROME_COMPLEX_ASSEMBLY	0.0722681	1	0	1.04754
737	GOBP_CYTOKINESIS	0.00391729	1	0	7.19128
738	GOBP_CYTOKINETIC_PROCESS	0.195143	1	0	1.07758
739	GOBP_CYTOKINE_MEDIATED_SIGNALING_PATHWAY	0.0197418	1	0	6.53626
740	GOBP_CYTOKINE_PRODUCTION_INVOLVED_IN_IMMUNE_RESPONSE	0.826627	1	0	0.872486
741	GOBP_CYTOKINE_PRODUCTION_INVOLVED_IN_INFLAMMATORY_RESPONSE	0.397782	1	0	1.10934
742	GOBP_CYTOLYSIS	0.892683	1	0	0.444651
743	GOBP_CYTOPLASMIC_MICROTUBULE_ORGANIZATION	0.0722681	1	0	1.63347
744	GOBP_CYTOPLASMIC_PATTERN_RECOGNITION_RECEPTOR_SIGNALING_PATHWAY	0.0722681	1	0	0.572568
745	GOBP_CYTOPLASMIC_PATTERN_RECOGNITION_RECEPTOR_SIGNALING_PATHWAY_IN_RESPONSE_TO_VIRUS	0.0722681	1	0	0.604122
746	GOBP_CYTOPLASMIC_SEQUESTERING_OF_PROTEIN	0.0722681	1	0	0.257225
747	GOBP_CYTOPLASMIC_SEQUESTERING_OF_TRANSCRIPTION_FACTOR	0.0197418	1	0	0.222456
748	GOBP_CYTOPLASMIC_TRANSLATION	0.00391729	1	0	-0.720639
749	GOBP_CYTOPLASMIC_TRANSLATIONAL_INITIATION	0.0197418	1	0	2.31823
750	GOBP_CYTOSKELETON_DEPENDENT_CYTOKINESIS	0.00391729	1	0	4.78972
751	GOBP_CYTOSKELETON_DEPENDENT_INTRACELLULAR_TRANSPORT	0.000558788	1	0	8.41134
752	GOBP_CYTOSOLIC_CALCIUM_ION_TRANSPORT	0.0197418	1	0	2.83575
753	GOBP_CYTOSOLIC_TRANSPORT	0.0197418	1	0	6.30556
754	GOBP_DECIDUALIZATION	0.0197418	1	0	2.01219
755	GOBP_DEFENSE_RESPONSE_TO_BACTERIUM	0.00391729	1	0	1.38946
756	GOBP_DEFENSE_RESPONSE_TO_FUNGUS	0.516316	1	0	-0.14528
757	GOBP_DEFENSE_RESPONSE_TO_GRAM_NEGATIVE_BACTERIUM	0.0197418	1	0	-0.451349
758	GOBP_DEFENSE_RESPONSE_TO_GRAM_POSITIVE_BACTERIUM	0.397782	1	0	-0.104335
759	GOBP_DEFENSE_RESPONSE_TO_SYMBIONT	0.000558788	1	0	6.79187
760	GOBP_DEFINITIVE_HEMOPOIESIS	0.288048	1	0	-0.536191
761	GOBP_DEMETHYLATION	0.633415	1	0	1.41967
762	GOBP_DENDRITE_EXTENSION	0.123207	1	0	0.434466
763	GOBP_DENDRITE_MORPHOGENESIS	0.00391729	1	0	5.15306
764	GOBP_DENDRITE_SELF_AVOIDANCE	0.195143	1	0	-0.0282769
765	GOBP_DENDRITIC_CELL_CHEMOTAXIS	0.123207	1	0	0.343759
766	GOBP_DENDRITIC_CELL_CYTOKINE_PRODUCTION	0.397782	1	0	0.265537
767	GOBP_DENDRITIC_CELL_DIFFERENTIATION	0.397782	1	0	-0.362718
768	GOBP_DENDRITIC_CELL_MIGRATION	0.0722681	1	0	0.713717
769	GOBP_DENDRITIC_SPINE_DEVELOPMENT	0.0197418	1	0	3.67229
770	GOBP_DENDRITIC_SPINE_MAINTENANCE	0.397782	1	0	0.554754
771	GOBP_DENDRITIC_SPINE_MORPHOGENESIS	0.00391729	1	0	1.8943
772	GOBP_DENTATE_GYRUS_DEVELOPMENT	0.0722681	1	0	1.0863
773	GOBP_DEOXYRIBONUCLEOSIDE_MONOPHOSPHATE_METABOLIC_PROCESS	0.516316	1	0	1.04194
774	GOBP_DEOXYRIBONUCLEOSIDE_TRIPHOSPHATE_METABOLIC_PROCESS	0.195143	1	0	0.508622
775	GOBP_DEOXYRIBONUCLEOTIDE_BIOSYNTHETIC_PROCESS	0.0722681	1	0	0.557552
776	GOBP_DEOXYRIBOSE_PHOSPHATE_CATABOLIC_PROCESS	0.0722681	1	0	0.78388
777	GOBP_DEOXYRIBOSE_PHOSPHATE_METABOLIC_PROCESS	0.826627	1	0	1.52654
778	GOBP_DEPHOSPHORYLATION	0.000558788	1	0	4.86914
779	GOBP_DETECTION_OF_ABIOTIC_STIMULUS	0.0197418	1	0	-0.117255
780	GOBP_DETECTION_OF_BIOTIC_STIMULUS	0.0197418	1	0	0.263403
781	GOBP_DETECTION_OF_CHEMICAL_STIMULUS_INVOLVED_IN_SENSORY_PERCEPTION_OF_TASTE	0.998821	1	0	0.0511993
782	GOBP_DETECTION_OF_EXTERNAL_BIOTIC_STIMULUS	0.288048	1	0	0.124937
783	GOBP_DETECTION_OF_LIGHT_STIMULUS	0.397782	1	0	0.491577
784	GOBP_DETECTION_OF_LIGHT_STIMULUS_INVOLVED_IN_SENSORY_PERCEPTION	0.967184	1	0	0.239468
785	GOBP_DETECTION_OF_MECHANICAL_STIMULUS	0.0722681	1	0	0.585908
786	GOBP_DETECTION_OF_MECHANICAL_STIMULUS_INVOLVED_IN_SENSORY_PERCEPTION	0.397782	1	0	0.0162699
787	GOBP_DETECTION_OF_MECHANICAL_STIMULUS_INVOLVED_IN_SENSORY_PERCEPTION_OF_SOUND	0.826627	1	0	0.145687
788	GOBP_DETECTION_OF_OTHER_ORGANISM	0.288048	1	0	0.156425
789	GOBP_DETECTION_OF_STIMULUS	0.0197418	1	0	0.716139
790	GOBP_DETECTION_OF_STIMULUS_INVOLVED_IN_SENSORY_PERCEPTION	0.826627	1	0	0.463659
791	GOBP_DETECTION_OF_STIMULUS_INVOLVED_IN_SENSORY_PERCEPTION_OF_PAIN	0.633415	1	0	0.14644
792	GOBP_DETECTION_OF_TEMPERATURE_STIMULUS	0.195143	1	0	-0.768608
793	GOBP_DETECTION_OF_TEMPERATURE_STIMULUS_INVOLVED_IN_SENSORY_PERCEPTION	0.195143	1	0	0.208999
794	GOBP_DETECTION_OF_TEMPERATURE_STIMULUS_INVOLVED_IN_SENSORY_PERCEPTION_OF_PAIN	0.195143	1	0	0.208999
795	GOBP_DETECTION_OF_VISIBLE_LIGHT	0.826627	1	0	0.295984
796	GOBP_DETERMINATION_OF_ADULT_LIFESPAN	0.516316	1	0	0.49625
797	GOBP_DETOXIFICATION	0.0722681	1	0	1.00427
798	GOBP_DEVELOPMENTAL_CELL_GROWTH	0.0197418	1	0	5.1305
799	GOBP_DEVELOPMENTAL_GROWTH_INVOLVED_IN_MORPHOGENESIS	0.00391729	1	0	6.02299
800	GOBP_DEVELOPMENTAL_INDUCTION	0.00915932	1	0	0.956491
801	GOBP_DEVELOPMENTAL_PIGMENTATION	0.0197418	1	0	0.517753
802	GOBP_DEVELOPMENT_OF_PRIMARY_FEMALE_SEXUAL_CHARACTERISTICS	0.00391729	1	0	0.386449
803	GOBP_DEVELOPMENT_OF_PRIMARY_SEXUAL_CHARACTERISTICS	0.000558788	1	0	2.74439
804	GOBP_DE_NOVO_PROTEIN_FOLDING	0.633415	1	0	0.821749
805	GOBP_DIACYLGLYCEROL_METABOLIC_PROCESS	0.195143	1	0	-0.118029
806	GOBP_DICARBOXYLIC_ACID_CATABOLIC_PROCESS	0.397782	1	0	1.24833
807	GOBP_DICARBOXYLIC_ACID_METABOLIC_PROCESS	0.0197418	1	0	3.11705
808	GOBP_DICARBOXYLIC_ACID_TRANSPORT	0.123207	1	0	3.21621
809	GOBP_DIENCEPHALON_DEVELOPMENT	0.00915932	1	0	2.36907
810	GOBP_DIGESTION	0.826627	1	0	1.1604
811	GOBP_DIGESTIVE_SYSTEM_DEVELOPMENT	0.00391729	1	0	2.57609
812	GOBP_DIGESTIVE_SYSTEM_PROCESS	0.826627	1	0	1.1451
813	GOBP_DIGESTIVE_TRACT_MORPHOGENESIS	0.0197418	1	0	0.641756
814	GOBP_DIOL_BIOSYNTHETIC_PROCESS	0.633415	1	0	0.447673
815	GOBP_DIOL_METABOLIC_PROCESS	0.826627	1	0	0.163104
816	GOBP_DNA_BIOSYNTHETIC_PROCESS	0.000558788	1	0	5.29505
817	GOBP_DNA_CATABOLIC_PROCESS	0.397782	1	0	0.29859
818	GOBP_DNA_CATABOLIC_PROCESS_ENDONUCLEOLYTIC	0.195143	1	0	0.289462
819	GOBP_DNA_CONFORMATION_CHANGE	0.195143	1	0	6.15848
820	GOBP_DNA_DAMAGE_RESPONSE_SIGNAL_TRANSDUCTION_BY_P53_CLASS_MEDIATOR	0.0722681	1	0	2.36731
821	GOBP_DNA_DAMAGE_RESPONSE_SIGNAL_TRANSDUCTION_BY_P53_CLASS_MEDIATOR_RESULTING_IN_CELL_CYCLE_ARREST	0.195143	1	0	0.677588
822	GOBP_DNA_DAMAGE_RESPONSE_SIGNAL_TRANSDUCTION_RESULTING_IN_TRANSCRIPTION	0.938332	1	0	0.682457
823	GOBP_DNA_DEALKYLATION	0.633415	1	0	0.510198
824	GOBP_DNA_DEPENDENT_DNA_REPLICATION	0.633415	1	0	3.09441
825	GOBP_DNA_DEPENDENT_DNA_REPLICATION_MAINTENANCE_OF_FIDELITY	0.397782	1	0	0.373735
826	GOBP_DNA_DOUBLE_STRAND_BREAK_PROCESSING	0.195143	1	0	0.539395
827	GOBP_DNA_GEOMETRIC_CHANGE	0.633415	1	0	2.60473
828	GOBP_DNA_INTEGRITY_CHECKPOINT_SIGNALING	0.00391729	1	0	4.21643
829	GOBP_DNA_LIGATION	0.195143	1	0	0.778378
830	GOBP_DNA_METHYLATION	0.397782	1	0	0.819326
831	GOBP_DNA_METHYLATION_DEPENDENT_HETEROCHROMATIN_ASSEMBLY	0.195143	1	0	0.48084
832	GOBP_DNA_METHYLATION_INVOLVED_IN_GAMETE_GENERATION	0.633415	1	0	0.162864
833	GOBP_DNA_METHYLATION_OR_DEMETHYLATION	0.397782	1	0	0.851473
834	GOBP_DNA_MODIFICATION	0.826627	1	0	1.58186
835	GOBP_DNA_PACKAGING	0.0722681	1	0	3.65826
836	GOBP_DNA_RECOMBINATION	0.0197418	1	0	7.13158
837	GOBP_DNA_REPLICATION	0.0722681	1	0	5.63684
838	GOBP_DNA_REPLICATION_CHECKPOINT_SIGNALING	0.195143	1	0	0.1747
839	GOBP_DNA_REPLICATION_INDEPENDENT_CHROMATIN_ORGANIZATION	0.0722681	1	0	0.377207
840	GOBP_DNA_REPLICATION_INITIATION	0.826627	1	0	0.53746
841	GOBP_DNA_STRAND_ELONGATION	0.98386	1	0	0.761107
842	GOBP_DNA_STRAND_ELONGATION_INVOLVED_IN_DNA_REPLICATION	0.826627	1	0	0.69368
843	GOBP_DNA_SYNTHESIS_INVOLVED_IN_DNA_REPAIR	0.195143	1	0	1.59775
844	GOBP_DNA_TEMPLATED_TRANSCRIPTION_ELONGATION	0.0197418	1	0	4.02595
845	GOBP_DNA_TEMPLATED_TRANSCRIPTION_INITIATION	0.0722681	1	0	4.62726
846	GOBP_DNA_TEMPLATED_TRANSCRIPTION_TERMINATION	0.0722681	1	0	-0.408569
847	GOBP_DNA_UNWINDING_INVOLVED_IN_DNA_REPLICATION	0.195143	1	0	0.395383
848	GOBP_DOPAMINERGIC_NEURON_DIFFERENTIATION	0.0722681	1	0	0.892566
849	GOBP_DOPAMINE_METABOLIC_PROCESS	0.288048	1	0	0.929287
850	GOBP_DOPAMINE_RECEPTOR_SIGNALING_PATHWAY	0.00391729	1	0	-0.531058
851	GOBP_DOPAMINE_SECRETION	0.0197418	1	0	-0.366857
852	GOBP_DOPAMINE_TRANSPORT	0.195143	1	0	-0.298029
853	GOBP_DORSAL_SPINAL_CORD_DEVELOPMENT	0.0722681	1	0	0.417736
854	GOBP_DORSAL_VENTRAL_NEURAL_TUBE_PATTERNING	0.123207	1	0	0.605413
855	GOBP_DORSAL_VENTRAL_PATTERN_FORMATION	0.0197418	1	0	0.928334
856	GOBP_DOSAGE_COMPENSATION	0.195143	1	0	0.447014
857	GOBP_DOUBLE_STRAND_BREAK_REPAIR	0.0197418	1	0	7.77013
858	GOBP_DOUBLE_STRAND_BREAK_REPAIR_VIA_NONHOMOLOGOUS_END_JOINING	0.0392796	1	0	3.04998
859	GOBP_DSRNA_PROCESSING	0.397782	1	0	0.497644
860	GOBP_EAR_DEVELOPMENT	0.00391729	1	0	4.95429
861	GOBP_EAR_MORPHOGENESIS	0.0197418	1	0	1.92431
862	GOBP_EATING_BEHAVIOR	0.0722681	1	0	0.836471
863	GOBP_ECTODERM_DEVELOPMENT	0.000558788	1	0	-0.163699
864	GOBP_EMBRYONIC_APPENDAGE_MORPHOGENESIS	0.0197418	1	0	2.0773
865	GOBP_EMBRYONIC_AXIS_SPECIFICATION	0.0722681	1	0	0.892448
866	GOBP_EMBRYONIC_BRAIN_DEVELOPMENT	0.000558788	1	0	1.82892
867	GOBP_EMBRYONIC_CAMERA_TYPE_EYE_DEVELOPMENT	0.00391729	1	0	0.633901
868	GOBP_EMBRYONIC_CAMERA_TYPE_EYE_MORPHOGENESIS	0.0197418	1	0	0.31566
869	GOBP_EMBRYONIC_CRANIAL_SKELETON_MORPHOGENESIS	0.195143	1	0	-0.0889312
870	GOBP_EMBRYONIC_DIGESTIVE_TRACT_DEVELOPMENT	0.123207	1	0	0.571606
871	GOBP_EMBRYONIC_DIGESTIVE_TRACT_MORPHOGENESIS	0.739211	1	0	0.35443
872	GOBP_EMBRYONIC_DIGIT_MORPHOGENESIS	0.0197418	1	0	1.51252
873	GOBP_EMBRYONIC_EYE_MORPHOGENESIS	0.195143	1	0	0.24114
874	GOBP_EMBRYONIC_FORELIMB_MORPHOGENESIS	0.123207	1	0	1.10795
875	GOBP_EMBRYONIC_HEART_TUBE_DEVELOPMENT	0.0197418	1	0	2.58221
876	GOBP_EMBRYONIC_HEART_TUBE_MORPHOGENESIS	0.123207	1	0	1.61376
877	GOBP_EMBRYONIC_HEMOPOIESIS	0.195143	1	0	-0.366473
878	GOBP_EMBRYONIC_HINDLIMB_MORPHOGENESIS	0.195143	1	0	0.64147
879	GOBP_EMBRYONIC_ORGAN_DEVELOPMENT	0.000558788	1	0	9.20191
880	GOBP_EMBRYONIC_ORGAN_MORPHOGENESIS	0.00391729	1	0	5.03791
881	GOBP_EMBRYONIC_PLACENTA_DEVELOPMENT	0.195143	1	0	2.90405
882	GOBP_EMBRYONIC_PLACENTA_MORPHOGENESIS	0.0197418	1	0	1.45659
883	GOBP_EMBRYONIC_SKELETAL_JOINT_DEVELOPMENT	0.0015426	1	0	0.498443
884	GOBP_EMBRYONIC_SKELETAL_SYSTEM_DEVELOPMENT	0.0197418	1	0	2.26762
885	GOBP_EMBRYONIC_SKELETAL_SYSTEM_MORPHOGENESIS	0.0722681	1	0	1.85333
886	GOBP_EMBRYO_IMPLANTATION	0.000558788	1	0	-1.35556
887	GOBP_ENAMEL_MINERALIZATION	0.999583	1	0	0.00407098
888	GOBP_ENDOCARDIAL_CUSHION_DEVELOPMENT	0.0197418	1	0	0.604539
889	GOBP_ENDOCARDIAL_CUSHION_FORMATION	0.397782	1	0	0.166729
890	GOBP_ENDOCARDIAL_CUSHION_MORPHOGENESIS	0.195143	1	0	0.466802
891	GOBP_ENDOCHONDRAL_BONE_MORPHOGENESIS	0.195143	1	0	1.19776
892	GOBP_ENDOCRINE_HORMONE_SECRETION	0.0197418	1	0	0.488727
893	GOBP_ENDOCRINE_PANCREAS_DEVELOPMENT	0.0722681	1	0	1.12824
894	GOBP_ENDOCRINE_PROCESS	0.00391729	1	0	1.81597
895	GOBP_ENDOCRINE_SYSTEM_DEVELOPMENT	0.000558788	1	0	1.72043
896	GOBP_ENDOCYTIC_RECYCLING	0.0197418	1	0	2.52497
897	GOBP_ENDODERMAL_CELL_DIFFERENTIATION	0.0197418	1	0	0.907873
898	GOBP_ENDODERMAL_CELL_FATE_COMMITMENT	0.0197418	1	0	1.43603
899	GOBP_ENDODERM_DEVELOPMENT	0.00391729	1	0	1.30111
900	GOBP_ENDODERM_FORMATION	0.0197418	1	0	0.719095
901	GOBP_ENDONUCLEOLYTIC_CLEAVAGE_INVOLVED_IN_RRNA_PROCESSING	0.397782	1	0	0.233288
902	GOBP_ENDOPLASMIC_RETICULUM_CALCIUM_ION_HOMEOSTASIS	0.000558788	1	0	1.42779
903	GOBP_ENDOPLASMIC_RETICULUM_ORGANIZATION	0.0197418	1	0	4.34758
904	GOBP_ENDOPLASMIC_RETICULUM_TO_CYTOSOL_TRANSPORT	0.195143	1	0	0.549964
905	GOBP_ENDOPLASMIC_RETICULUM_TO_GOLGI_VESICLE_MEDIATED_TRANSPORT	0.195143	1	0	6.32552
906	GOBP_ENDOPLASMIC_RETICULUM_TUBULAR_NETWORK_ORGANIZATION	0.195143	1	0	1.36099
907	GOBP_ENDOPLASMIC_RETICULUM_UNFOLDED_PROTEIN_RESPONSE	0.0197418	1	0	2.51541
908	GOBP_ENDOSOMAL_TRANSPORT	0.000558788	1	0	9.08513
909	GOBP_ENDOSOME_ORGANIZATION	0.195143	1	0	4.25049
910	GOBP_ENDOSOME_TO_LYSOSOME_TRANSPORT	0.0197418	1	0	2.72853
911	GOBP_ENDOSOME_TRANSPORT_VIA_MULTIVESICULAR_BODY_SORTING_PATHWAY	0.195143	1	0	1.94873
912	GOBP_ENDOTHELIAL_CELL_CHEMOTAXIS	0.397782	1	0	-0.232531
913	GOBP_ENDOTHELIAL_CELL_DEVELOPMENT	0.195143	1	0	2.53837
914	GOBP_ENDOTHELIAL_CELL_PROLIFERATION	0.0722681	1	0	3.44028
915	GOBP_ENERGY_HOMEOSTASIS	0.0197418	1	0	0.888375
916	GOBP_ENERGY_RESERVE_METABOLIC_PROCESS	0.00391729	1	0	0.679549
917	GOBP_ENSHEATHMENT_OF_NEURONS	0.000558788	1	0	4.69034
918	GOBP_ENTEROENDOCRINE_CELL_DIFFERENTIATION	0.195143	1	0	0.846114
919	GOBP_ENTRAINMENT_OF_CIRCADIAN_CLOCK	0.397782	1	0	0.362189
920	GOBP_ENTRY_INTO_HOST	0.0197418	1	0	4.41422
921	GOBP_EOSINOPHIL_MIGRATION	0.516316	1	0	0.0693628
922	GOBP_EPHRIN_RECEPTOR_SIGNALING_PATHWAY	0.000558788	1	0	2.77798
923	GOBP_EPIBOLY	0.00391729	1	0	0.480393
924	GOBP_EPIDERMIS_MORPHOGENESIS	0.0197418	1	0	0.927259
925	GOBP_EPITHELIAL_CELL_APOPTOTIC_PROCESS	0.00391729	1	0	3.03365
926	GOBP_EPITHELIAL_CELL_CELL_ADHESION	0.00915932	1	0	0.167694
927	GOBP_EPITHELIAL_CELL_DEVELOPMENT	0.000558788	1	0	4.33388
928	GOBP_EPITHELIAL_CELL_DIFFERENTIATION_INVOLVED_IN_KIDNEY_DEVELOPMENT	0.0197418	1	0	1.25085
929	GOBP_EPITHELIAL_CELL_MATURATION	0.397782	1	0	0.366076
930	GOBP_EPITHELIAL_CELL_MORPHOGENESIS	0.0197418	1	0	0.684428
931	GOBP_EPITHELIAL_STRUCTURE_MAINTENANCE	0.123207	1	0	0.295781
932	GOBP_EPITHELIAL_TO_MESENCHYMAL_TRANSITION	0.195143	1	0	4.00243
933	GOBP_EPITHELIAL_TO_MESENCHYMAL_TRANSITION_INVOLVED_IN_ENDOCARDIAL_CUSHION_FORMATION	0.195143	1	0	0.29114
934	GOBP_EPITHELIAL_TUBE_BRANCHING_INVOLVED_IN_LUNG_MORPHOGENESIS	0.0197418	1	0	0.448743
935	GOBP_EPITHELIAL_TUBE_FORMATION	0.0722681	1	0	3.07828
936	GOBP_EPITHELIAL_TUBE_MORPHOGENESIS	0.0722681	1	0	7.21762
937	GOBP_EPOXYGENASE_P450_PATHWAY	0.998821	1	0	-0.043699
938	GOBP_ERAD_PATHWAY	0.0197418	1	0	3.54273
939	GOBP_ERBB_SIGNALING_PATHWAY	0.0197418	1	0	2.4395
940	GOBP_ERK1_AND_ERK2_CASCADE	0.000558788	1	0	2.6382
941	GOBP_ERYTHROCYTE_DEVELOPMENT	0.397782	1	0	-0.305161
942	GOBP_ERYTHROCYTE_HOMEOSTASIS	0.0197418	1	0	3.24037
943	GOBP_ER_NUCLEUS_SIGNALING_PATHWAY	0.0197418	1	0	0.47293
944	GOBP_ESTABLISHMENT_OF_CELL_POLARITY	0.0197418	1	0	5.31209
945	GOBP_ESTABLISHMENT_OF_ENDOTHELIAL_BARRIER	0.000558788	1	0	1.92904
946	GOBP_ESTABLISHMENT_OF_EPITHELIAL_CELL_APICAL_BASAL_POLARITY	0.0722681	1	0	1.43974
947	GOBP_ESTABLISHMENT_OF_EPITHELIAL_CELL_POLARITY	0.397782	1	0	1.99101
948	GOBP_ESTABLISHMENT_OF_MITOCHONDRION_LOCALIZATION	0.0197418	1	0	2.15024
949	GOBP_ESTABLISHMENT_OF_MITOTIC_SPINDLE_LOCALIZATION	0.195143	1	0	0.459481
950	GOBP_ESTABLISHMENT_OF_ORGANELLE_LOCALIZATION	0.000558788	1	0	14.6149
951	GOBP_ESTABLISHMENT_OF_PIGMENT_GRANULE_LOCALIZATION	0.00915932	1	0	1.61869
952	GOBP_ESTABLISHMENT_OF_PLANAR_POLARITY_OF_EMBRYONIC_EPITHELIUM	0.195143	1	0	0.281891
953	GOBP_ESTABLISHMENT_OF_PROTEIN_LOCALIZATION_TO_CHROMOSOME	0.195143	1	0	1.56299
954	GOBP_ESTABLISHMENT_OF_PROTEIN_LOCALIZATION_TO_ENDOPLASMIC_RETICULUM	0.0722681	1	0	1.7311
955	GOBP_ESTABLISHMENT_OF_PROTEIN_LOCALIZATION_TO_MEMBRANE	0.000558788	1	0	7.55465
956	GOBP_ESTABLISHMENT_OF_PROTEIN_LOCALIZATION_TO_MITOCHONDRIAL_MEMBRANE	0.633415	1	0	0.648387
957	GOBP_ESTABLISHMENT_OF_PROTEIN_LOCALIZATION_TO_PLASMA_MEMBRANE	0.0722681	1	0	1.31546
958	GOBP_ESTABLISHMENT_OF_PROTEIN_LOCALIZATION_TO_TELOMERE	0.633415	1	0	1.40542
959	GOBP_ESTABLISHMENT_OF_PROTEIN_LOCALIZATION_TO_VACUOLE	0.000558788	1	0	2.48418
960	GOBP_ESTABLISHMENT_OF_RNA_LOCALIZATION	0.0722681	1	0	4.97247
961	GOBP_ESTABLISHMENT_OF_SPINDLE_ORIENTATION	0.0722681	1	0	0.537686
962	GOBP_ESTABLISHMENT_OF_TISSUE_POLARITY	0.00391729	1	0	1.36259
963	GOBP_ESTABLISHMENT_OR_MAINTENANCE_OF_BIPOLAR_CELL_POLARITY	0.516316	1	0	2.53209
964	GOBP_ESTABLISHMENT_OR_MAINTENANCE_OF_CELL_POLARITY	0.000558788	1	0	7.05835
965	GOBP_ESTABLISHMENT_OR_MAINTENANCE_OF_MONOPOLAR_CELL_POLARITY	0.0722681	1	0	2.40342
966	GOBP_ESTROGEN_METABOLIC_PROCESS	0.0197418	1	0	0.798263
967	GOBP_ESTROUS_CYCLE	0.0392796	1	0	1.87986
968	GOBP_ETHANOL_METABOLIC_PROCESS	0.633415	1	0	0.431077
969	GOBP_ETHER_METABOLIC_PROCESS	0.397782	1	0	0.610251
970	GOBP_EXCITATORY_SYNAPSE_ASSEMBLY	0.195143	1	0	-0.0629813
971	GOBP_EXCRETION	0.195143	1	0	1.26797
972	GOBP_EXECUTION_PHASE_OF_APOPTOSIS	0.195143	1	0	1.82655
973	GOBP_EXIT_FROM_MITOSIS	0.397782	1	0	0.350231
974	GOBP_EXOCRINE_SYSTEM_DEVELOPMENT	0.0722681	1	0	0.600793
975	GOBP_EXOCYTIC_PROCESS	0.0197418	1	0	1.26923
976	GOBP_EXOCYTOSIS	0.00391729	1	0	5.56463
977	GOBP_EXPLORATION_BEHAVIOR	0.0197418	1	0	1.11938
978	GOBP_EXPORT_ACROSS_PLASMA_MEMBRANE	0.0197418	1	0	1.80248
979	GOBP_EXTRACELLULAR_MATRIX_ASSEMBLY	0.0197418	1	0	-0.224145
980	GOBP_EXTRACELLULAR_MATRIX_DISASSEMBLY	0.397782	1	0	1.37437
981	GOBP_EXTRACELLULAR_TRANSPORT	0.195143	1	0	1.28774
982	GOBP_EXTRACELLULAR_VESICLE_BIOGENESIS	0.633415	1	0	1.15276
983	GOBP_EXTRINSIC_APOPTOTIC_SIGNALING_PATHWAY	0.00391729	1	0	3.59223
984	GOBP_EXTRINSIC_APOPTOTIC_SIGNALING_PATHWAY_VIA_DEATH_DOMAIN_RECEPTORS	0.0197418	1	0	1.29025
985	GOBP_EYE_MORPHOGENESIS	0.0722681	1	0	1.50578
986	GOBP_EYE_PHOTORECEPTOR_CELL_DEVELOPMENT	0.00391729	1	0	0.569354
987	GOBP_EYE_PHOTORECEPTOR_CELL_DIFFERENTIATION	0.0197418	1	0	0.894036
988	GOBP_FACE_DEVELOPMENT	0.633415	1	0	0.8259
989	GOBP_FACULTATIVE_HETEROCHROMATIN_ASSEMBLY	0.826627	1	0	0.76089
990	GOBP_FATTY_ACID_BETA_OXIDATION	0.397782	1	0	2.48732
991	GOBP_FATTY_ACID_BIOSYNTHETIC_PROCESS	0.0197418	1	0	2.91976
992	GOBP_FATTY_ACID_CATABOLIC_PROCESS	0.0197418	1	0	2.25595
993	GOBP_FATTY_ACID_DERIVATIVE_BIOSYNTHETIC_PROCESS	0.633415	1	0	1.08938
994	GOBP_FATTY_ACID_DERIVATIVE_CATABOLIC_PROCESS	0.826627	1	0	-0.316269
995	GOBP_FATTY_ACID_DERIVATIVE_METABOLIC_PROCESS	0.00391729	1	0	0.968227
996	GOBP_FATTY_ACID_HOMEOSTASIS	0.0722681	1	0	0.1471
997	GOBP_FATTY_ACID_METABOLIC_PROCESS	0.000558788	1	0	6.64653
998	GOBP_FATTY_ACID_TRANSMEMBRANE_TRANSPORT	0.397782	1	0	0.276511
999	GOBP_FATTY_ACID_TRANSPORT	0.00915932	1	0	2.26866
1000	GOBP_FATTY_ACYL_COA_BIOSYNTHETIC_PROCESS	0.0197418	1	0	0.69102
1001	GOBP_FATTY_ACYL_COA_METABOLIC_PROCESS	0.195143	1	0	0.739757
1002	GOBP_FAT_SOLUBLE_VITAMIN_METABOLIC_PROCESS	0.0392796	1	0	0.605545
1003	GOBP_FC_EPSILON_RECEPTOR_SIGNALING_PATHWAY	0.195143	1	0	0.416328
1004	GOBP_FC_GAMMA_RECEPTOR_SIGNALING_PATHWAY	0.195143	1	0	0.533208
1005	GOBP_FC_RECEPTOR_MEDIATED_STIMULATORY_SIGNALING_PATHWAY	0.397782	1	0	0.566629
1006	GOBP_FC_RECEPTOR_SIGNALING_PATHWAY	0.195143	1	0	0.937855
1007	GOBP_FEAR_RESPONSE	0.195143	1	0	1.33962
1008	GOBP_FEEDING_BEHAVIOR	0.00391729	1	0	1.87065
1009	GOBP_FEMALE_GAMETE_GENERATION	0.0722681	1	0	3.16316
1010	GOBP_FEMALE_GENITALIA_DEVELOPMENT	0.633415	1	0	0.501333
1011	GOBP_FEMALE_MEIOTIC_NUCLEAR_DIVISION	0.0722681	1	0	0.130922
1012	GOBP_FEMALE_SEX_DIFFERENTIATION	0.0197418	1	0	0.750045
1013	GOBP_FERTILIZATION	0.0197418	1	0	2.57412
1014	GOBP_FIBRINOLYSIS	0.00915932	1	0	0.548758
1015	GOBP_FIBROBLAST_APOPTOTIC_PROCESS	0.397782	1	0	-0.0838401
1016	GOBP_FIBROBLAST_GROWTH_FACTOR_RECEPTOR_SIGNALING_PATHWAY	0.123207	1	0	1.22559
1017	GOBP_FIBROBLAST_MIGRATION	0.195143	1	0	0.163268
1018	GOBP_FIBROBLAST_PROLIFERATION	0.000558788	1	0	0.558177
1019	GOBP_FILOPODIUM_ASSEMBLY	0.00391729	1	0	3.91781
1020	GOBP_FLUID_TRANSPORT	0.397782	1	0	0.414369
1021	GOBP_FOAM_CELL_DIFFERENTIATION	0.195143	1	0	0.352824
1022	GOBP_FOLIC_ACID_CONTAINING_COMPOUND_METABOLIC_PROCESS	0.0197418	1	0	0.220833
1023	GOBP_FOLIC_ACID_METABOLIC_PROCESS	0.195143	1	0	-0.525457
1024	GOBP_FOREBRAIN_CELL_MIGRATION	0.00915932	1	0	1.60577
1025	GOBP_FOREBRAIN_DEVELOPMENT	0.000558788	1	0	11.2042
1026	GOBP_FOREBRAIN_GENERATION_OF_NEURONS	0.397782	1	0	0.114455
1027	GOBP_FOREBRAIN_NEURON_DEVELOPMENT	0.397782	1	0	-0.235793
1028	GOBP_FOREBRAIN_NEURON_DIFFERENTIATION	0.195143	1	0	-0.0447819
1029	GOBP_FOREBRAIN_REGIONALIZATION	0.00391729	1	0	-0.282616
1030	GOBP_FORELIMB_MORPHOGENESIS	0.288048	1	0	1.13049
1031	GOBP_FORMATION_OF_EXTRACHROMOSOMAL_CIRCULAR_DNA	0.0197418	1	0	0.378139
1032	GOBP_FORMATION_OF_PRIMARY_GERM_LAYER	0.00391729	1	0	2.55494
1033	GOBP_FUCOSE_METABOLIC_PROCESS	0.633415	1	0	0.394779
1034	GOBP_FUCOSYLATION	0.00915932	1	0	0.25827
1035	GOBP_FUSION_OF_SPERM_TO_EGG_PLASMA_MEMBRANE_INVOLVED_IN_SINGLE_FERTILIZATION	0.938332	1	0	-0.220013
1036	GOBP_G0_TO_G1_TRANSITION	0.123207	1	0	0.3444
1037	GOBP_G1_TO_G0_TRANSITION	0.633415	1	0	0.063887
1038	GOBP_GAMMA_AMINOBUTYRIC_ACID_SIGNALING_PATHWAY	0.397782	1	0	-0.296703
1039	GOBP_GAMMA_AMINOBUTYRIC_ACID_TRANSPORT	0.288048	1	0	0.76276
1040	GOBP_GAMMA_DELTA_T_CELL_ACTIVATION	0.195143	1	0	0.268274
1041	GOBP_GANGLION_DEVELOPMENT	0.123207	1	0	0.613563
1042	GOBP_GANGLIOSIDE_BIOSYNTHETIC_PROCESS	0.826627	1	0	-0.182521
1043	GOBP_GANGLIOSIDE_METABOLIC_PROCESS	0.633415	1	0	0.117328
1044	GOBP_GAP_JUNCTION_ASSEMBLY	0.0197418	1	0	0.849218
1045	GOBP_GASTRIC_ACID_SECRETION	0.826627	1	0	0.23729
1046	GOBP_GASTRULATION_WITH_MOUTH_FORMING_SECOND	0.195143	1	0	0.825974
1047	GOBP_GAS_TRANSPORT	0.938332	1	0	-0.355249
1048	GOBP_GENE_SILENCING_BY_RNA	0.397782	1	0	2.41454
1049	GOBP_GENITALIA_DEVELOPMENT	0.0722681	1	0	0.814904
1050	GOBP_GERM_CELL_DEVELOPMENT	0.000558788	1	0	5.47751
1051	GOBP_GLANDULAR_EPITHELIAL_CELL_DEVELOPMENT	0.0197418	1	0	0.638304
1052	GOBP_GLANDULAR_EPITHELIAL_CELL_DIFFERENTIATION	0.0197418	1	0	1.02504
1053	GOBP_GLAND_MORPHOGENESIS	0.00391729	1	0	4.31607
1054	GOBP_GLIAL_CELL_APOPTOTIC_PROCESS	0.195143	1	0	0.72784
1055	GOBP_GLIAL_CELL_DEVELOPMENT	0.0197418	1	0	2.65949
1056	GOBP_GLIAL_CELL_DIFFERENTIATION	0.000558788	1	0	7.10582
1057	GOBP_GLIAL_CELL_MIGRATION	0.0197418	1	0	0.882148
1058	GOBP_GLIAL_CELL_PROLIFERATION	0.633415	1	0	0.778211
1059	GOBP_GLIOGENESIS	0.000558788	1	0	8.34216
1060	GOBP_GLOMERULAR_EPITHELIAL_CELL_DIFFERENTIATION	0.0722681	1	0	0.545732
1061	GOBP_GLOMERULAR_EPITHELIUM_DEVELOPMENT	0.00391729	1	0	0.63148
1062	GOBP_GLOMERULUS_DEVELOPMENT	0.00391729	1	0	0.770678
1063	GOBP_GLUCAN_BIOSYNTHETIC_PROCESS	0.397782	1	0	0.429797
1064	GOBP_GLUCOCORTICOID_METABOLIC_PROCESS	0.288048	1	0	0.0207277
1065	GOBP_GLUCOSAMINE_CONTAINING_COMPOUND_METABOLIC_PROCESS	0.397782	1	0	0.738031
1066	GOBP_GLUCOSE_6_PHOSPHATE_METABOLIC_PROCESS	0.938332	1	0	1.22001
1067	GOBP_GLUCOSE_CATABOLIC_PROCESS	0.123207	1	0	1.08391
1068	GOBP_GLUCOSE_IMPORT	0.633415	1	0	0.773335
1069	GOBP_GLUCOSE_METABOLIC_PROCESS	0.00391729	1	0	5.16002
1070	GOBP_GLUTAMATE_METABOLIC_PROCESS	0.195143	1	0	1.40386
1071	GOBP_GLUTAMATE_RECEPTOR_SIGNALING_PATHWAY	0.0197418	1	0	0.223714
1072	GOBP_GLUTAMATE_SECRETION	0.288048	1	0	0.993396
1073	GOBP_GLUTAMINE_FAMILY_AMINO_ACID_BIOSYNTHETIC_PROCESS	0.0722681	1	0	0.838201
1074	GOBP_GLUTAMINE_FAMILY_AMINO_ACID_CATABOLIC_PROCESS	0.633415	1	0	1.22288
1075	GOBP_GLUTAMINE_FAMILY_AMINO_ACID_METABOLIC_PROCESS	0.0197418	1	0	2.04725
1076	GOBP_GLUTAMINE_METABOLIC_PROCESS	0.0197418	1	0	0.851428
1077	GOBP_GLUTATHIONE_METABOLIC_PROCESS	0.0197418	1	0	1.66081
1078	GOBP_GLYCEROLIPID_BIOSYNTHETIC_PROCESS	0.00391729	1	0	3.38584
1079	GOBP_GLYCEROLIPID_CATABOLIC_PROCESS	0.397782	1	0	-0.0914176
1080	GOBP_GLYCEROL_ETHER_METABOLIC_PROCESS	0.938332	1	0	0.408373
1081	GOBP_GLYCEROPHOSPHOLIPID_BIOSYNTHETIC_PROCESS	0.0197418	1	0	3.38399
1082	GOBP_GLYCEROPHOSPHOLIPID_CATABOLIC_PROCESS	0.633415	1	0	0.00249676
1083	GOBP_GLYCEROPHOSPHOLIPID_METABOLIC_PROCESS	0.000558788	1	0	4.27483
1084	GOBP_GLYCOLIPID_BIOSYNTHETIC_PROCESS	0.0197418	1	0	1.44517
1085	GOBP_GLYCOPROTEIN_CATABOLIC_PROCESS	0.397782	1	0	0.416109
1086	GOBP_GLYCOSAMINOGLYCAN_CATABOLIC_PROCESS	0.0722681	1	0	0.2308
1087	GOBP_GLYCOSIDE_METABOLIC_PROCESS	0.195143	1	0	0.838331
1088	GOBP_GLYCOSPHINGOLIPID_BIOSYNTHETIC_PROCESS	0.938332	1	0	0.166101
1089	GOBP_GLYCOSPHINGOLIPID_METABOLIC_PROCESS	0.195143	1	0	1.10124
1090	GOBP_GLYCOSYLATION	0.0197418	1	0	3.81211
1091	GOBP_GLYCOSYLCERAMIDE_METABOLIC_PROCESS	0.633415	1	0	0.221463
1092	GOBP_GLYCOSYL_COMPOUND_BIOSYNTHETIC_PROCESS	0.826627	1	0	0.435777
1093	GOBP_GLYCOSYL_COMPOUND_CATABOLIC_PROCESS	0.195143	1	0	1.06143
1094	GOBP_GLYCOSYL_COMPOUND_METABOLIC_PROCESS	0.0197418	1	0	3.16612
1095	GOBP_GMP_METABOLIC_PROCESS	0.633415	1	0	0.970656
1096	GOBP_GOLGI_ORGANIZATION	0.0197418	1	0	4.66398
1097	GOBP_GOLGI_TO_ENDOSOME_TRANSPORT	0.195143	1	0	0.853186
1098	GOBP_GOLGI_TO_PLASMA_MEMBRANE_PROTEIN_TRANSPORT	0.195143	1	0	0.484553
1099	GOBP_GOLGI_TO_PLASMA_MEMBRANE_TRANSPORT	0.0722681	1	0	1.01808
1100	GOBP_GOLGI_TO_VACUOLE_TRANSPORT	0.633415	1	0	0.751612
1101	GOBP_GOLGI_VESICLE_TRANSPORT	0.000558788	1	0	12.7976
1102	GOBP_GONADOTROPIN_SECRETION	0.633415	1	0	-0.252308
1103	GOBP_GPI_ANCHOR_METABOLIC_PROCESS	0.0197418	1	0	1.16322
1104	GOBP_GRANULOCYTE_ACTIVATION	0.0722681	1	0	0.360686
1105	GOBP_GRANULOCYTE_CHEMOTAXIS	0.000558788	1	0	1.19318
1106	GOBP_GRANULOCYTE_DIFFERENTIATION	0.195143	1	0	1.05285
1107	GOBP_GRANULOCYTE_MACROPHAGE_COLONY_STIMULATING_FACTOR_PRODUCTION	0.999959	1	0	-0.0337988
1108	GOBP_GRANULOCYTE_MIGRATION	0.00391729	1	0	2.0043
1109	GOBP_GROOMING_BEHAVIOR	0.633415	1	0	0.0295287
1110	GOBP_GROWTH_PLATE_CARTILAGE_DEVELOPMENT	0.123207	1	0	0.562483
1111	GOBP_GTP_METABOLIC_PROCESS	0.00391729	1	0	1.10105
1112	GOBP_G_PROTEIN_COUPLED_ACETYLCHOLINE_RECEPTOR_SIGNALING_PATHWAY	0.633415	1	0	-0.427897
1113	GOBP_G_PROTEIN_COUPLED_GLUTAMATE_RECEPTOR_SIGNALING_PATHWAY	0.633415	1	0	-0.278203
1114	GOBP_G_PROTEIN_COUPLED_RECEPTOR_INTERNALIZATION	0.195143	1	0	0.22101
1115	GOBP_G_PROTEIN_COUPLED_RECEPTOR_SIGNALING_PATHWAY_COUPLED_TO_CYCLIC_NUCLEOTIDE_SECOND_MESSENGER	0.892683	1	0	-0.0656144
1116	GOBP_HAIR_FOLLICLE_MATURATION	0.0392796	1	0	1.10396
1117	GOBP_HEAD_MORPHOGENESIS	0.195143	1	0	0.663592
1118	GOBP_HEART_FIELD_SPECIFICATION	0.633415	1	0	0.130749
1119	GOBP_HEART_FORMATION	0.123207	1	0	1.05695
1120	GOBP_HEART_GROWTH	0.00391729	1	0	0.964735
1121	GOBP_HEART_PROCESS	0.000558788	1	0	3.4621
1122	GOBP_HEART_TRABECULA_MORPHOGENESIS	0.0722681	1	0	0.53714
1123	GOBP_HEART_VALVE_DEVELOPMENT	0.0722681	1	0	0.295991
1124	GOBP_HEART_VALVE_MORPHOGENESIS	0.195143	1	0	0.154418
1125	GOBP_HEAT_GENERATION	0.288048	1	0	0.929401
1126	GOBP_HEMATOPOIETIC_PROGENITOR_CELL_DIFFERENTIATION	0.397782	1	0	3.22704
1127	GOBP_HEMATOPOIETIC_STEM_CELL_DIFFERENTIATION	0.826627	1	0	1.27475
1128	GOBP_HEMATOPOIETIC_STEM_CELL_HOMEOSTASIS	0.0722681	1	0	1.32675
1129	GOBP_HEMATOPOIETIC_STEM_CELL_PROLIFERATION	0.397782	1	0	0.697158
1130	GOBP_HEMOGLOBIN_METABOLIC_PROCESS	0.633415	1	0	0.511448
1131	GOBP_HEMOSTASIS	0.000558788	1	0	2.18285
1132	GOBP_HEPARAN_SULFATE_PROTEOGLYCAN_BIOSYNTHETIC_PROCESS	0.195143	1	0	0.920689
1133	GOBP_HEPARAN_SULFATE_PROTEOGLYCAN_METABOLIC_PROCESS	0.397782	1	0	0.780407
1134	GOBP_HEPARIN_METABOLIC_PROCESS	0.0722681	1	0	0.562146
1135	GOBP_HEPATICOBILIARY_SYSTEM_DEVELOPMENT	0.00391729	1	0	4.57301
1136	GOBP_HEPATOCYTE_APOPTOTIC_PROCESS	0.397782	1	0	0.456945
1137	GOBP_HEPATOCYTE_DIFFERENTIATION	0.826627	1	0	0.320446
1138	GOBP_HETEROCHROMATIN_ORGANIZATION	0.397782	1	0	2.30514
1139	GOBP_HETEROPHILIC_CELL_CELL_ADHESION_VIA_PLASMA_MEMBRANE_CELL_ADHESION_MOLECULES	0.397782	1	0	0.969426
1140	GOBP_HETEROTYPIC_CELL_CELL_ADHESION	0.0722681	1	0	0.995382
1141	GOBP_HIGH_DENSITY_LIPOPROTEIN_PARTICLE_REMODELING	0.397782	1	0	0.548394
1142	GOBP_HINDBRAIN_DEVELOPMENT	0.00391729	1	0	4.38018
1143	GOBP_HINDBRAIN_MORPHOGENESIS	0.633415	1	0	1.15776
1144	GOBP_HINDLIMB_MORPHOGENESIS	0.397782	1	0	0.693983
1145	GOBP_HIPPOCAMPUS_DEVELOPMENT	0.00391729	1	0	3.47036
1146	GOBP_HIPPO_SIGNALING	0.0197418	1	0	0.540028
1147	GOBP_HISTONE_DEACETYLATION	0.0722681	1	0	2.97651
1148	GOBP_HISTONE_DEUBIQUITINATION	0.0722681	1	0	1.63145
1149	GOBP_HISTONE_EXCHANGE	0.397782	1	0	0.349471
1150	GOBP_HISTONE_H2A_ACETYLATION	0.397782	1	0	0.879428
1151	GOBP_HISTONE_H2A_MONOUBIQUITINATION	0.938332	1	0	0.611525
1152	GOBP_HISTONE_H2A_UBIQUITINATION	0.938332	1	0	1.0052
1153	GOBP_HISTONE_H3_ACETYLATION	0.0197418	1	0	1.34737
1154	GOBP_HISTONE_H3_DEACETYLATION	0.123207	1	0	0.830919
1155	GOBP_HISTONE_H3_K14_ACETYLATION	0.826627	1	0	0.613613
1156	GOBP_HISTONE_H3_K27_METHYLATION	0.633415	1	0	0.182472
1157	GOBP_HISTONE_H3_K36_METHYLATION	0.739211	1	0	0.661155
1158	GOBP_HISTONE_H3_K4_METHYLATION	0.0197418	1	0	1.61784
1159	GOBP_HISTONE_H3_K4_TRIMETHYLATION	0.195143	1	0	0.272841
1160	GOBP_HISTONE_H3_K9_ACETYLATION	0.397782	1	0	0.364325
1161	GOBP_HISTONE_H3_K9_METHYLATION	0.0722681	1	0	1.00839
1162	GOBP_HISTONE_H3_K9_MODIFICATION	0.0722681	1	0	1.19512
1163	GOBP_HISTONE_H3_K9_TRIMETHYLATION	0.397782	1	0	0.323497
1164	GOBP_HISTONE_H4_ACETYLATION	0.0722681	1	0	1.89052
1165	GOBP_HISTONE_H4_K16_ACETYLATION	0.826627	1	0	0.524368
1166	GOBP_HISTONE_H4_K5_ACETYLATION	0.195143	1	0	0.216525
1167	GOBP_HISTONE_LYSINE_DEMETHYLATION	0.739211	1	0	1.17423
1168	GOBP_HISTONE_METHYLATION	0.0722681	1	0	3.71048
1169	GOBP_HISTONE_MODIFICATION	0.00391729	1	0	13.2622
1170	GOBP_HISTONE_MONOUBIQUITINATION	0.195143	1	0	0.909826
1171	GOBP_HISTONE_MRNA_CATABOLIC_PROCESS	0.000558788	1	0	0.85286
1172	GOBP_HISTONE_MRNA_METABOLIC_PROCESS	0.00391729	1	0	1.56426
1173	GOBP_HISTONE_PHOSPHORYLATION	0.195143	1	0	1.31197
1174	GOBP_HISTONE_UBIQUITINATION	0.195143	1	0	1.72323
1175	GOBP_HOMEOSTASIS_OF_NUMBER_OF_CELLS	0.0722681	1	0	7.93525
1176	GOBP_HOMEOSTASIS_OF_NUMBER_OF_CELLS_WITHIN_A_TISSUE	0.0392796	1	0	1.22405
1177	GOBP_HOMOLOGOUS_CHROMOSOME_PAIRING_AT_MEIOSIS	0.516316	1	0	1.10788
1178	GOBP_HOMOLOGOUS_CHROMOSOME_SEGREGATION	0.397782	1	0	1.54882
1179	GOBP_HOMOLOGOUS_RECOMBINATION	0.195143	1	0	0.837901
1180	GOBP_HOMOPHILIC_CELL_ADHESION_VIA_PLASMA_MEMBRANE_ADHESION_MOLECULES	0.195143	1	0	0.677171
1181	GOBP_HOMOTYPIC_CELL_CELL_ADHESION	0.0197418	1	0	0.323864
1182	GOBP_HORMONE_BIOSYNTHETIC_PROCESS	0.0197418	1	0	0.768476
1183	GOBP_HORMONE_MEDIATED_SIGNALING_PATHWAY	0.195143	1	0	4.52728
1184	GOBP_HORMONE_TRANSPORT	0.00391729	1	0	4.20297
1185	GOBP_HUMORAL_IMMUNE_RESPONSE_MEDIATED_BY_CIRCULATING_IMMUNOGLOBULIN	0.397782	1	0	0.344881
1186	GOBP_HYALURONAN_METABOLIC_PROCESS	0.195143	1	0	0.191889
1187	GOBP_HYDROGEN_PEROXIDE_BIOSYNTHETIC_PROCESS	0.0197418	1	0	0.301473
1188	GOBP_HYDROGEN_PEROXIDE_CATABOLIC_PROCESS	0.195143	1	0	0.894004
1189	GOBP_HYDROGEN_PEROXIDE_METABOLIC_PROCESS	0.000558788	1	0	0.500189
1190	GOBP_HYPEROSMOTIC_RESPONSE	0.00915932	1	0	-0.340456
1191	GOBP_HYPOTHALAMUS_DEVELOPMENT	0.195143	1	0	0.616908
1192	GOBP_ICOSANOID_BIOSYNTHETIC_PROCESS	0.0722681	1	0	1.15105
1193	GOBP_ICOSANOID_METABOLIC_PROCESS	0.195143	1	0	1.39115
1194	GOBP_ICOSANOID_TRANSPORT	0.123207	1	0	0.510153
1195	GOBP_IMMUNE_RESPONSE_REGULATING_CELL_SURFACE_RECEPTOR_SIGNALING_PATHWAY	0.000558788	1	0	3.06257
1196	GOBP_IMMUNE_RESPONSE_REGULATING_SIGNALING_PATHWAY	0.00391729	1	0	5.5061
1197	GOBP_IMMUNE_RESPONSE_TO_TUMOR_CELL	0.195143	1	0	0.437669
1198	GOBP_IMMUNOGLOBULIN_PRODUCTION	0.000558788	1	0	2.68653
1199	GOBP_IMMUNOGLOBULIN_PRODUCTION_INVOLVED_IN_IMMUNOGLOBULIN_MEDIATED_IMMUNE_RESPONSE	0.397782	1	0	1.44355
1200	GOBP_IMMUNOLOGICAL_MEMORY_PROCESS	0.739211	1	0	-0.122537
1201	GOBP_IMMUNOLOGICAL_SYNAPSE_FORMATION	0.739211	1	0	-0.271368
1202	GOBP_IMPORT_ACROSS_PLASMA_MEMBRANE	0.00391729	1	0	3.03508
1203	GOBP_IMPORT_INTO_CELL	0.0722681	1	0	4.17841
1204	GOBP_IMPORT_INTO_NUCLEUS	0.000558788	1	0	5.69034
1205	GOBP_IMP_METABOLIC_PROCESS	0.633415	1	0	0.718831
1206	GOBP_INCLUSION_BODY_ASSEMBLY	0.397782	1	0	0.956335
1207	GOBP_INDOLE_CONTAINING_COMPOUND_METABOLIC_PROCESS	0.0197418	1	0	0.534432
1208	GOBP_INFLAMMASOME_COMPLEX_ASSEMBLY	0.0722681	1	0	0.794555
1209	GOBP_INFLAMMATORY_CELL_APOPTOTIC_PROCESS	0.195143	1	0	0.6599
1210	GOBP_INFLAMMATORY_RESPONSE_TO_ANTIGENIC_STIMULUS	0.195143	1	0	1.48771
1211	GOBP_INFLAMMATORY_RESPONSE_TO_WOUNDING	0.195143	1	0	0.544135
1212	GOBP_INHIBITORY_POSTSYNAPTIC_POTENTIAL	0.98386	1	0	-0.0410642
1213	GOBP_INHIBITORY_SYNAPSE_ASSEMBLY	0.892683	1	0	-0.0316559
1214	GOBP_INNATE_IMMUNE_RESPONSE_ACTIVATING_SIGNAL_TRANSDUCTION	0.826627	1	0	0.195323
1215	GOBP_INNERVATION	0.938332	1	0	0.110885
1216	GOBP_INNER_EAR_AUDITORY_RECEPTOR_CELL_DIFFERENTIATION	0.0392796	1	0	1.2008
1217	GOBP_INNER_EAR_MORPHOGENESIS	0.123207	1	0	1.81141
1218	GOBP_INNER_EAR_RECEPTOR_CELL_DEVELOPMENT	0.288048	1	0	1.19463
1219	GOBP_INNER_EAR_RECEPTOR_CELL_STEREOCILIUM_ORGANIZATION	0.288048	1	0	1.01511
1220	GOBP_INNER_MITOCHONDRIAL_MEMBRANE_ORGANIZATION	0.397782	1	0	0.690011
1221	GOBP_INORGANIC_ANION_TRANSMEMBRANE_TRANSPORT	0.633415	1	0	0.770855
1222	GOBP_INORGANIC_ANION_TRANSPORT	0.0197418	1	0	2.26052
1223	GOBP_INORGANIC_ION_IMPORT_ACROSS_PLASMA_MEMBRANE	0.195143	1	0	1.43486
1224	GOBP_INOSITOL_LIPID_MEDIATED_SIGNALING	0.00391729	1	0	1.12777
1225	GOBP_INOSITOL_PHOSPHATE_BIOSYNTHETIC_PROCESS	0.288048	1	0	0.267578
1226	GOBP_INOSITOL_PHOSPHATE_CATABOLIC_PROCESS	0.397782	1	0	-0.243269
1227	GOBP_INOSITOL_PHOSPHATE_MEDIATED_SIGNALING	0.0722681	1	0	-0.198315
1228	GOBP_INOSITOL_PHOSPHATE_METABOLIC_PROCESS	0.000558788	1	0	-0.118933
1229	GOBP_INSULIN_LIKE_GROWTH_FACTOR_RECEPTOR_SIGNALING_PATHWAY	0.195143	1	0	0.299815
1230	GOBP_INSULIN_RECEPTOR_SIGNALING_PATHWAY	0.195143	1	0	1.35969
1231	GOBP_INSULIN_SECRETION	0.0197418	1	0	3.14843
1232	GOBP_INSULIN_SECRETION_INVOLVED_IN_CELLULAR_RESPONSE_TO_GLUCOSE_STIMULUS	0.195143	1	0	1.81025
1233	GOBP_INTEGRATED_STRESS_RESPONSE_SIGNALING	0.0197418	1	0	0.296961
1234	GOBP_INTEGRIN_ACTIVATION	0.633415	1	0	0.0951201
1235	GOBP_INTEGRIN_MEDIATED_SIGNALING_PATHWAY	0.000558788	1	0	1.86555
1236	GOBP_INTERFERON_ALPHA_PRODUCTION	0.397782	1	0	0.503105
1237	GOBP_INTERFERON_BETA_PRODUCTION	0.826627	1	0	1.02286
1238	GOBP_INTERFERON_GAMMA_MEDIATED_SIGNALING_PATHWAY	0.397782	1	0	0.186615
1239	GOBP_INTERFERON_GAMMA_PRODUCTION	0.397782	1	0	0.764947
1240	GOBP_INTERLEUKIN_10_PRODUCTION	0.123207	1	0	0.810758
1241	GOBP_INTERLEUKIN_12_PRODUCTION	0.0722681	1	0	1.18243
1242	GOBP_INTERLEUKIN_13_PRODUCTION	0.0722681	1	0	0.0447922
1243	GOBP_INTERLEUKIN_17_PRODUCTION	0.0722681	1	0	-0.0304208
1244	GOBP_INTERLEUKIN_1_MEDIATED_SIGNALING_PATHWAY	0.826627	1	0	-0.254049
1245	GOBP_INTERLEUKIN_1_PRODUCTION	0.0722681	1	0	1.60865
1246	GOBP_INTERLEUKIN_2_PRODUCTION	0.397782	1	0	0.078024
1247	GOBP_INTERLEUKIN_4_PRODUCTION	0.0197418	1	0	0.266467
1248	GOBP_INTERLEUKIN_5_PRODUCTION	0.633415	1	0	0.0813287
1249	GOBP_INTERLEUKIN_6_MEDIATED_SIGNALING_PATHWAY	0.0392796	1	0	0.228207
1250	GOBP_INTERLEUKIN_6_PRODUCTION	0.195143	1	0	1.98635
1251	GOBP_INTERLEUKIN_8_PRODUCTION	0.195143	1	0	0.368421
1252	GOBP_INTERMEDIATE_FILAMENT_BASED_PROCESS	0.000558788	1	0	0.552593
1253	GOBP_INTERMEDIATE_FILAMENT_ORGANIZATION	0.0197418	1	0	0.0466725
1254	GOBP_INTERMEMBRANE_LIPID_TRANSFER	0.397782	1	0	0.870777
1255	GOBP_INTERSTRAND_CROSS_LINK_REPAIR	0.0722681	1	0	0.769411
1256	GOBP_INTESTINAL_ABSORPTION	0.00391729	1	0	0.320646
1257	GOBP_INTESTINAL_EPITHELIAL_CELL_DIFFERENTIATION	0.397782	1	0	0.391043
1258	GOBP_INTESTINAL_LIPID_ABSORPTION	0.633415	1	0	-0.0139
1259	GOBP_INTRACELLULAR_ESTROGEN_RECEPTOR_SIGNALING_PATHWAY	0.0722681	1	0	2.17453
1260	GOBP_INTRACELLULAR_LIPID_TRANSPORT	0.00391729	1	0	1.53259
1261	GOBP_INTRACELLULAR_PROTEIN_TRANSMEMBRANE_TRANSPORT	0.195143	1	0	1.4066
1262	GOBP_INTRACELLULAR_RECEPTOR_SIGNALING_PATHWAY	0.195143	1	0	5.12919
1263	GOBP_INTRACELLULAR_STEROL_TRANSPORT	0.00391729	1	0	1.28076
1264	GOBP_INTRACILIARY_TRANSPORT	0.397782	1	0	1.525
1265	GOBP_INTRA_GOLGI_VESICLE_MEDIATED_TRANSPORT	0.0197418	1	0	2.4268
1266	GOBP_INTRINSIC_APOPTOTIC_SIGNALING_PATHWAY	0.000558788	1	0	5.66154
1267	GOBP_INTRINSIC_APOPTOTIC_SIGNALING_PATHWAY_BY_P53_CLASS_MEDIATOR	0.0197418	1	0	1.46549
1268	GOBP_INTRINSIC_APOPTOTIC_SIGNALING_PATHWAY_IN_RESPONSE_TO_DNA_DAMAGE_BY_P53_CLASS_MEDIATOR	0.0197418	1	0	0.885669
1269	GOBP_INTRINSIC_APOPTOTIC_SIGNALING_PATHWAY_IN_RESPONSE_TO_ENDOPLASMIC_RETICULUM_STRESS	0.397782	1	0	0.610984
1270	GOBP_INTRINSIC_APOPTOTIC_SIGNALING_PATHWAY_IN_RESPONSE_TO_OXIDATIVE_STRESS	0.0197418	1	0	1.45923
1271	GOBP_IN_UTERO_EMBRYONIC_DEVELOPMENT	0.000558788	1	0	10.1985
1272	GOBP_IRE1_MEDIATED_UNFOLDED_PROTEIN_RESPONSE	0.195143	1	0	0.768033
1273	GOBP_IRON_ION_HOMEOSTASIS	0.00391729	1	0	2.59389
1274	GOBP_IRON_ION_TRANSMEMBRANE_TRANSPORT	0.0197418	1	0	1.71973
1275	GOBP_IRON_ION_TRANSPORT	0.00391729	1	0	2.36217
1276	GOBP_IRON_SULFUR_CLUSTER_ASSEMBLY	0.195143	1	0	1.55247
1277	GOBP_ISOPRENOID_BIOSYNTHETIC_PROCESS	0.0197418	1	0	0.671496
1278	GOBP_ISOPRENOID_METABOLIC_PROCESS	0.0392796	1	0	0.873608
1279	GOBP_I_KAPPAB_KINASE_NF_KAPPAB_SIGNALING	0.00391729	1	0	6.94547
1280	GOBP_I_KAPPAB_PHOSPHORYLATION	0.397782	1	0	0.283716
1281	GOBP_JNK_CASCADE	0.0722681	1	0	2.77016
1282	GOBP_KERATAN_SULFATE_METABOLIC_PROCESS	0.397782	1	0	0.433267
1283	GOBP_KERATINIZATION	0.397782	1	0	-0.38351
1284	GOBP_KERATINOCYTE_DIFFERENTIATION	0.000558788	1	0	1.17623
1285	GOBP_KERATINOCYTE_MIGRATION	0.397782	1	0	-0.0972672
1286	GOBP_KERATINOCYTE_PROLIFERATION	0.0197418	1	0	1.10118
1287	GOBP_KETONE_BIOSYNTHETIC_PROCESS	0.195143	1	0	0.456774
1288	GOBP_KIDNEY_EPITHELIUM_DEVELOPMENT	0.195143	1	0	2.33431
1289	GOBP_KIDNEY_MESENCHYME_DEVELOPMENT	0.0392796	1	0	-0.33316
1290	GOBP_KIDNEY_MORPHOGENESIS	0.0722681	1	0	0.951361
1291	GOBP_KILLING_BY_HOST_OF_SYMBIONT_CELLS	0.516316	1	0	0.10717
1292	GOBP_KILLING_OF_CELLS_OF_ANOTHER_ORGANISM	0.0197418	1	0	0.0788968
1293	GOBP_KINETOCHORE_ASSEMBLY	0.826627	1	0	0.339342
1294	GOBP_KINETOCHORE_ORGANIZATION	0.633415	1	0	0.381143
1295	GOBP_LABYRINTHINE_LAYER_BLOOD_VESSEL_DEVELOPMENT	0.195143	1	0	1.24951
1296	GOBP_LABYRINTHINE_LAYER_DEVELOPMENT	0.0392796	1	0	2.38705
1297	GOBP_LABYRINTHINE_LAYER_MORPHOGENESIS	0.00915932	1	0	1.2518
1298	GOBP_LACTATE_METABOLIC_PROCESS	0.826627	1	0	0.495153
1299	GOBP_LACTATION	0.195143	1	0	1.15815
1300	GOBP_LAMELLIPODIUM_ASSEMBLY	0.000558788	1	0	2.62009
1301	GOBP_LAMELLIPODIUM_MORPHOGENESIS	0.633415	1	0	0.992655
1302	GOBP_LAMELLIPODIUM_ORGANIZATION	0.0197418	1	0	3.63769
1303	GOBP_LATE_ENDOSOME_TO_LYSOSOME_TRANSPORT	0.195143	1	0	1.00223
1304	GOBP_LATE_ENDOSOME_TO_VACUOLE_TRANSPORT	0.195143	1	0	1.43082
1305	GOBP_LATE_ENDOSOME_TO_VACUOLE_TRANSPORT_VIA_MULTIVESICULAR_BODY_SORTING_PATHWAY	0.195143	1	0	1.00674
1306	GOBP_LEARNING	0.00391729	1	0	5.20225
1307	GOBP_LEFT_RIGHT_PATTERN_FORMATION	0.0197418	1	0	0.477941
1308	GOBP_LENS_DEVELOPMENT_IN_CAMERA_TYPE_EYE	0.0197418	1	0	1.21681
1309	GOBP_LENS_FIBER_CELL_DIFFERENTIATION	0.0197418	1	0	1.17815
1310	GOBP_LENS_MORPHOGENESIS_IN_CAMERA_TYPE_EYE	0.0722681	1	0	0.565231
1311	GOBP_LEUKOCYTE_ADHESION_TO_VASCULAR_ENDOTHELIAL_CELL	0.0722681	1	0	1.9334
1312	GOBP_LEUKOCYTE_APOPTOTIC_PROCESS	0.00391729	1	0	2.13296
1313	GOBP_LEUKOCYTE_CELL_CELL_ADHESION	0.0197418	1	0	7.41876
1314	GOBP_LEUKOCYTE_CHEMOTAXIS	0.000558788	1	0	3.71265
1315	GOBP_LEUKOCYTE_DEGRANULATION	0.938332	1	0	0.599235
1316	GOBP_LEUKOCYTE_HOMEOSTASIS	0.195143	1	0	1.53493
1317	GOBP_LEUKOCYTE_MEDIATED_CYTOTOXICITY	0.0197418	1	0	1.70224
1318	GOBP_LEUKOCYTE_MEDIATED_IMMUNITY	0.0722681	1	0	4.73688
1319	GOBP_LEUKOCYTE_MIGRATION	0.000558788	1	0	7.94051
1320	GOBP_LEUKOCYTE_MIGRATION_INVOLVED_IN_INFLAMMATORY_RESPONSE	0.123207	1	0	1.97925
1321	GOBP_LEUKOCYTE_PROLIFERATION	0.000558788	1	0	3.70852
1322	GOBP_LEUKOCYTE_TETHERING_OR_ROLLING	0.0722681	1	0	1.27546
1323	GOBP_LEUKOTRIENE_BIOSYNTHETIC_PROCESS	0.123207	1	0	0.437247
1324	GOBP_LEUKOTRIENE_METABOLIC_PROCESS	0.195143	1	0	0.66376
1325	GOBP_LIGAND_GATED_ION_CHANNEL_SIGNALING_PATHWAY	0.0722681	1	0	0.569072
1326	GOBP_LIMBIC_SYSTEM_DEVELOPMENT	0.00391729	1	0	4.46965
1327	GOBP_LINOLEIC_ACID_METABOLIC_PROCESS	0.633415	1	0	0.153388
1328	GOBP_LIPID_CATABOLIC_PROCESS	0.0197418	1	0	4.82446
1329	GOBP_LIPID_DIGESTION	0.826627	1	0	0.0195639
1330	GOBP_LIPID_DROPLET_ORGANIZATION	0.516316	1	0	0.574751
1331	GOBP_LIPID_EXPORT_FROM_CELL	0.288048	1	0	0.61282
1332	GOBP_LIPID_HOMEOSTASIS	0.000558788	1	0	3.24276
1333	GOBP_LIPID_IMPORT_INTO_CELL	0.195143	1	0	0.130504
1334	GOBP_LIPID_LOCALIZATION	0.000558788	1	0	9.24927
1335	GOBP_LIPID_MODIFICATION	0.0722681	1	0	3.67733
1336	GOBP_LIPID_OXIDATION	0.195143	1	0	3.5442
1337	GOBP_LIPID_PHOSPHORYLATION	0.397782	1	0	-0.0173896
1338	GOBP_LIPID_STORAGE	0.288048	1	0	2.54333
1339	GOBP_LIPID_TRANSLOCATION	0.195143	1	0	0.380604
1340	GOBP_LIPOPOLYSACCHARIDE_MEDIATED_SIGNALING_PATHWAY	0.0197418	1	0	0.816696
1341	GOBP_LIPOPROTEIN_BIOSYNTHETIC_PROCESS	0.00391729	1	0	3.08821
1342	GOBP_LIPOPROTEIN_CATABOLIC_PROCESS	0.397782	1	0	0.232594
1343	GOBP_LIPOPROTEIN_LOCALIZATION	0.633415	1	0	0.205547
1344	GOBP_LIPOPROTEIN_METABOLIC_PROCESS	0.00391729	1	0	3.49378
1345	GOBP_LIPOSACCHARIDE_METABOLIC_PROCESS	0.000558788	1	0	2.47352
1346	GOBP_LIVER_MORPHOGENESIS	0.00391729	1	0	1.44719
1347	GOBP_LIVER_REGENERATION	0.195143	1	0	0.38677
1348	GOBP_LOCOMOTORY_BEHAVIOR	0.195143	1	0	3.60654
1349	GOBP_LOCOMOTORY_EXPLORATION_BEHAVIOR	0.0722681	1	0	0.71127
1350	GOBP_LONG_CHAIN_FATTY_ACID_BIOSYNTHETIC_PROCESS	0.195143	1	0	0.214303
1351	GOBP_LONG_CHAIN_FATTY_ACID_METABOLIC_PROCESS	0.0197418	1	0	1.41495
1352	GOBP_LONG_CHAIN_FATTY_ACID_TRANSPORT	0.195143	1	0	1.29454
1353	GOBP_LONG_CHAIN_FATTY_ACYL_COA_BIOSYNTHETIC_PROCESS	0.938332	1	0	0.664089
1354	GOBP_LONG_CHAIN_FATTY_ACYL_COA_METABOLIC_PROCESS	0.826627	1	0	0.523809
1355	GOBP_LONG_TERM_MEMORY	0.0722681	1	0	0.262734
1356	GOBP_LONG_TERM_SYNAPTIC_DEPRESSION	0.195143	1	0	0.759832
1357	GOBP_LONG_TERM_SYNAPTIC_POTENTIATION	0.000558788	1	0	2.60342
1358	GOBP_LOW_DENSITY_LIPOPROTEIN_PARTICLE_CLEARANCE	0.195143	1	0	1.09762
1359	GOBP_LUNG_ALVEOLUS_DEVELOPMENT	0.516316	1	0	1.70043
1360	GOBP_LUNG_CELL_DIFFERENTIATION	0.00915932	1	0	1.15221
1361	GOBP_LUNG_EPITHELIUM_DEVELOPMENT	0.0392796	1	0	1.2531
1362	GOBP_LUNG_MORPHOGENESIS	0.00391729	1	0	1.08436
1363	GOBP_LYMPHANGIOGENESIS	0.397782	1	0	0.223415
1364	GOBP_LYMPHOCYTE_ACTIVATION_INVOLVED_IN_IMMUNE_RESPONSE	0.0722681	1	0	2.28852
1365	GOBP_LYMPHOCYTE_APOPTOTIC_PROCESS	0.00391729	1	0	1.18437
1366	GOBP_LYMPHOCYTE_CHEMOTAXIS	0.195143	1	0	0.439668
1367	GOBP_LYMPHOCYTE_COSTIMULATION	0.00391729	1	0	0.755333
1368	GOBP_LYMPHOCYTE_HOMEOSTASIS	0.195143	1	0	0.894636
1369	GOBP_LYMPHOCYTE_MEDIATED_IMMUNITY	0.195143	1	0	3.47214
1370	GOBP_LYMPHOCYTE_MIGRATION	0.0722681	1	0	3.06781
1371	GOBP_LYMPHOID_PROGENITOR_CELL_DIFFERENTIATION	0.516316	1	0	0.943723
1372	GOBP_LYMPH_NODE_DEVELOPMENT	0.633415	1	0	0.21447
1373	GOBP_LYMPH_VESSEL_DEVELOPMENT	0.0197418	1	0	0.254109
1374	GOBP_LYMPH_VESSEL_MORPHOGENESIS	0.397782	1	0	-0.0109764
1375	GOBP_LYSOSOMAL_PROTEIN_CATABOLIC_PROCESS	0.0197418	1	0	1.21459
1376	GOBP_LYSOSOMAL_TRANSPORT	0.0722681	1	0	4.95916
1377	GOBP_LYTIC_VACUOLE_ORGANIZATION	0.0722681	1	0	2.68094
1378	GOBP_L_ALPHA_AMINO_ACID_TRANSMEMBRANE_TRANSPORT	0.123207	1	0	2.18851
1379	GOBP_L_AMINO_ACID_TRANSPORT	0.00391729	1	0	2.35003
1380	GOBP_L_GLUTAMATE_IMPORT_ACROSS_PLASMA_MEMBRANE	0.0197418	1	0	1.77208
1381	GOBP_L_GLUTAMATE_TRANSMEMBRANE_TRANSPORT	0.0197418	1	0	1.99795
1382	GOBP_MACROAUTOPHAGY	0.00391729	1	0	12.2201
1383	GOBP_MACROMOLECULE_DEACYLATION	0.633415	1	0	3.33352
1384	GOBP_MACROPHAGE_ACTIVATION	0.0722681	1	0	1.78217
1385	GOBP_MACROPHAGE_ACTIVATION_INVOLVED_IN_IMMUNE_RESPONSE	0.633415	1	0	-0.132966
1386	GOBP_MACROPHAGE_CHEMOTAXIS	0.123207	1	0	0.793003
1387	GOBP_MACROPHAGE_CYTOKINE_PRODUCTION	0.123207	1	0	0.266669
1388	GOBP_MACROPHAGE_DIFFERENTIATION	0.195143	1	0	0.975597
1389	GOBP_MACROPHAGE_MIGRATION	0.00915932	1	0	0.57011
1390	GOBP_MAGNESIUM_ION_TRANSPORT	0.0722681	1	0	0.468756
1391	GOBP_MAINTENANCE_OF_BLOOD_BRAIN_BARRIER	0.633415	1	0	0.300487
1392	GOBP_MAINTENANCE_OF_CELL_NUMBER	0.000558788	1	0	5.83096
1393	GOBP_MAINTENANCE_OF_CELL_POLARITY	0.397782	1	0	0.818757
1394	GOBP_MAINTENANCE_OF_GASTROINTESTINAL_EPITHELIUM	0.195143	1	0	0.057267
1395	GOBP_MAINTENANCE_OF_LOCATION	0.000558788	1	0	7.14546
1396	GOBP_MAINTENANCE_OF_LOCATION_IN_CELL	0.000558788	1	0	4.74708
1397	GOBP_MAINTENANCE_OF_PROTEIN_LOCALIZATION_IN_ORGANELLE	0.00391729	1	0	1.18902
1398	GOBP_MAINTENANCE_OF_PROTEIN_LOCATION	0.00391729	1	0	2.43339
1399	GOBP_MAINTENANCE_OF_PROTEIN_LOCATION_IN_CELL	0.00391729	1	0	2.31112
1400	GOBP_MAINTENANCE_OF_PROTEIN_LOCATION_IN_NUCLEUS	0.195143	1	0	0.30159
1401	GOBP_MAINTENANCE_OF_SYNAPSE_STRUCTURE	0.0722681	1	0	-0.48782
1402	GOBP_MALE_GENITALIA_DEVELOPMENT	0.0722681	1	0	0.533139
1403	GOBP_MALE_MEIOSIS_I	0.0197418	1	0	0.0762893
1404	GOBP_MALE_MEIOTIC_NUCLEAR_DIVISION	0.0722681	1	0	0.120729
1405	GOBP_MALE_SEX_DIFFERENTIATION	0.0197418	1	0	2.43164
1406	GOBP_MAMMARY_GLAND_ALVEOLUS_DEVELOPMENT	0.288048	1	0	0.850545
1407	GOBP_MAMMARY_GLAND_DEVELOPMENT	0.195143	1	0	2.74794
1408	GOBP_MAMMARY_GLAND_DUCT_MORPHOGENESIS	0.397782	1	0	0.722255
1409	GOBP_MAMMARY_GLAND_EPITHELIAL_CELL_DIFFERENTIATION	0.288048	1	0	0.201347
1410	GOBP_MAMMARY_GLAND_EPITHELIAL_CELL_PROLIFERATION	0.633415	1	0	0.845321
1411	GOBP_MAMMARY_GLAND_EPITHELIUM_DEVELOPMENT	0.0722681	1	0	1.4831
1412	GOBP_MAMMARY_GLAND_MORPHOGENESIS	0.288048	1	0	1.76365
1413	GOBP_MANGANESE_ION_TRANSPORT	0.826627	1	0	0.130652
1414	GOBP_MANNOSYLATION	0.826627	1	0	0.726013
1415	GOBP_MAST_CELL_ACTIVATION	0.397782	1	0	0.716281
1416	GOBP_MAST_CELL_ACTIVATION_INVOLVED_IN_IMMUNE_RESPONSE	0.633415	1	0	0.402995
1417	GOBP_MATERNAL_PLACENTA_DEVELOPMENT	0.0392796	1	0	2.55595
1418	GOBP_MATERNAL_PROCESS_INVOLVED_IN_FEMALE_PREGNANCY	0.0722681	1	0	2.96808
1419	GOBP_MATING	0.0722681	1	0	0.90228
1420	GOBP_MATING_BEHAVIOR	0.0722681	1	0	0.710772
1421	GOBP_MATURATION_OF_5_8S_RRNA	0.739211	1	0	1.09457
1422	GOBP_MATURATION_OF_5_8S_RRNA_FROM_TRICISTRONIC_RRNA_TRANSCRIPT_SSU_RRNA_5_8S_RRNA_LSU_RRNA	0.123207	1	0	0.630416
1423	GOBP_MATURATION_OF_LSU_RRNA	0.195143	1	0	0.880894
1424	GOBP_MATURATION_OF_LSU_RRNA_FROM_TRICISTRONIC_RRNA_TRANSCRIPT_SSU_RRNA_5_8S_RRNA_LSU_RRNA	0.0722681	1	0	0.598486
1425	GOBP_MATURATION_OF_SSU_RRNA	0.0722681	1	0	1.42024
1426	GOBP_MATURATION_OF_SSU_RRNA_FROM_TRICISTRONIC_RRNA_TRANSCRIPT_SSU_RRNA_5_8S_RRNA_LSU_RRNA	0.397782	1	0	1.0697
1427	GOBP_MATURE_B_CELL_DIFFERENTIATION	0.195143	1	0	-0.419388
1428	GOBP_MECHANORECEPTOR_DIFFERENTIATION	0.739211	1	0	2.20971
1429	GOBP_MEDIUM_CHAIN_FATTY_ACID_METABOLIC_PROCESS	0.195143	1	0	0.152823
1430	GOBP_MEGAKARYOCYTE_DEVELOPMENT	0.123207	1	0	0.33092
1431	GOBP_MEGAKARYOCYTE_DIFFERENTIATION	0.0722681	1	0	1.43352
1432	GOBP_MEIOSIS_I_CELL_CYCLE_PROCESS	0.633415	1	0	2.09693
1433	GOBP_MEIOTIC_CELL_CYCLE	0.0197418	1	0	4.37596
1434	GOBP_MEIOTIC_CELL_CYCLE_PROCESS	0.0197418	1	0	3.43382
1435	GOBP_MEIOTIC_CHROMOSOME_SEGREGATION	0.0197418	1	0	2.24661
1436	GOBP_MEIOTIC_CHROMOSOME_SEPARATION	0.0722681	1	0	0.160874
1437	GOBP_MELANOCYTE_DIFFERENTIATION	0.00391729	1	0	0.0216896
1438	GOBP_MEMBRANE_BIOGENESIS	0.0197418	1	0	0.2425
1439	GOBP_MEMBRANE_DEPOLARIZATION_DURING_ACTION_POTENTIAL	0.0722681	1	0	0.330006
1440	GOBP_MEMBRANE_DEPOLARIZATION_DURING_CARDIAC_MUSCLE_CELL_ACTION_POTENTIAL	0.00391729	1	0	0.386638
1441	GOBP_MEMBRANE_DOCKING	0.0722681	1	0	3.32835
1442	GOBP_MEMBRANE_FUSION	0.0197418	1	0	3.81963
1443	GOBP_MEMBRANE_INVAGINATION	0.00391729	1	0	1.36994
1444	GOBP_MEMBRANE_LIPID_BIOSYNTHETIC_PROCESS	0.0722681	1	0	3.30677
1445	GOBP_MEMBRANE_LIPID_CATABOLIC_PROCESS	0.195143	1	0	0.679227
1446	GOBP_MEMBRANE_LIPID_METABOLIC_PROCESS	0.000558788	1	0	5.37263
1447	GOBP_MEMBRANE_PROTEIN_ECTODOMAIN_PROTEOLYSIS	0.000558788	1	0	0.484443
1448	GOBP_MEMBRANE_PROTEIN_PROTEOLYSIS	0.0722681	1	0	0.409503
1449	GOBP_MEMBRANE_RAFT_ORGANIZATION	0.000558788	1	0	0.21936
1450	GOBP_MEMBRANE_REPOLARIZATION	0.826627	1	0	1.1878
1451	GOBP_MEMBRANE_REPOLARIZATION_DURING_ACTION_POTENTIAL	0.00915932	1	0	0.564331
1452	GOBP_MEMBRANE_REPOLARIZATION_DURING_CARDIAC_MUSCLE_CELL_ACTION_POTENTIAL	0.0722681	1	0	0.384537
1453	GOBP_MEMORY	0.0197418	1	0	3.26182
1454	GOBP_MESENCHYMAL_CELL_DEVELOPMENT	0.0197418	1	0	2.48888
1455	GOBP_MESENCHYMAL_CELL_DIFFERENTIATION	0.0722681	1	0	6.16469
1456	GOBP_MESENCHYMAL_CELL_PROLIFERATION	0.0197418	1	0	0.216533
1457	GOBP_MESENCHYMAL_TO_EPITHELIAL_TRANSITION	0.195143	1	0	0.251869
1458	GOBP_MESENCHYME_DEVELOPMENT	0.0197418	1	0	6.83199
1459	GOBP_MESENCHYME_MORPHOGENESIS	0.123207	1	0	0.726922
1460	GOBP_MESODERMAL_CELL_DIFFERENTIATION	0.00391729	1	0	0.278644
1461	GOBP_MESODERMAL_CELL_FATE_COMMITMENT	0.397782	1	0	0.123753
1462	GOBP_MESODERM_DEVELOPMENT	0.000558788	1	0	3.10971
1463	GOBP_MESODERM_MORPHOGENESIS	0.0722681	1	0	2.03301
1464	GOBP_MESONEPHRIC_TUBULE_MORPHOGENESIS	0.00391729	1	0	1.05135
1465	GOBP_MESONEPHROS_DEVELOPMENT	0.195143	1	0	1.10851
1466	GOBP_METAL_ION_EXPORT	0.516316	1	0	1.67335
1467	GOBP_METANEPHRIC_EPITHELIUM_DEVELOPMENT	0.397782	1	0	0.230818
1468	GOBP_METANEPHRIC_NEPHRON_DEVELOPMENT	0.0722681	1	0	0.202021
1469	GOBP_METANEPHRIC_NEPHRON_MORPHOGENESIS	0.633415	1	0	0.408857
1470	GOBP_METANEPHRIC_RENAL_VESICLE_MORPHOGENESIS	0.397782	1	0	0.352378
1471	GOBP_METANEPHRIC_TUBULE_DEVELOPMENT	0.826627	1	0	0.272539
1472	GOBP_METANEPHROS_DEVELOPMENT	0.123207	1	0	0.842739
1473	GOBP_METANEPHROS_MORPHOGENESIS	0.195143	1	0	0.27874
1474	GOBP_METAPHASE_ANAPHASE_TRANSITION_OF_CELL_CYCLE	0.0197418	1	0	1.26003
1475	GOBP_METAPHASE_PLATE_CONGRESSION	0.0197418	1	0	2.15088
1476	GOBP_METENCEPHALON_DEVELOPMENT	0.0197418	1	0	2.66781
1477	GOBP_METHIONINE_METABOLIC_PROCESS	0.0722681	1	0	0.202989
1478	GOBP_METHYLATION	0.000558788	1	0	8.50796
1479	GOBP_METHYLGUANOSINE_CAP_DECAPPING	0.195143	1	0	0.664551
1480	GOBP_MHC_CLASS_II_BIOSYNTHETIC_PROCESS	0.195143	1	0	0.882498
1481	GOBP_MICROGLIAL_CELL_ACTIVATION	0.0722681	1	0	0.893702
1482	GOBP_MICROTUBULE_ANCHORING	0.195143	1	0	0.911504
1483	GOBP_MICROTUBULE_BUNDLE_FORMATION	0.195143	1	0	3.10462
1484	GOBP_MICROTUBULE_CYTOSKELETON_ORGANIZATION_INVOLVED_IN_MITOSIS	0.000558788	1	0	4.72753
1485	GOBP_MICROTUBULE_DEPOLYMERIZATION	0.00391729	1	0	1.19193
1486	GOBP_MICROTUBULE_NUCLEATION	0.397782	1	0	0.671744
1487	GOBP_MICROTUBULE_ORGANIZING_CENTER_LOCALIZATION	0.0197418	1	0	0.771906
1488	GOBP_MICROTUBULE_ORGANIZING_CENTER_ORGANIZATION	0.00391729	1	0	3.3676
1489	GOBP_MICROTUBULE_POLYMERIZATION	0.000558788	1	0	1.25217
1490	GOBP_MICROTUBULE_POLYMERIZATION_OR_DEPOLYMERIZATION	0.000558788	1	0	1.70158
1491	GOBP_MICROVILLUS_ASSEMBLY	0.195143	1	0	0.912282
1492	GOBP_MICROVILLUS_ORGANIZATION	0.0722681	1	0	0.986553
1493	GOBP_MIDBODY_ABSCISSION	0.195143	1	0	0.740149
1494	GOBP_MIDBRAIN_DEVELOPMENT	0.000558788	1	0	5.59024
1495	GOBP_MIDBRAIN_DOPAMINERGIC_NEURON_DIFFERENTIATION	0.0722681	1	0	1.02218
1496	GOBP_MIDDLE_EAR_MORPHOGENESIS	0.000558788	1	0	0.690712
1497	GOBP_MIRNA_METABOLIC_PROCESS	0.397782	1	0	0.440359
1498	GOBP_MISMATCH_REPAIR	0.397782	1	0	0.4892
1499	GOBP_MITOCHONDRIAL_ATP_SYNTHESIS_COUPLED_PROTON_TRANSPORT	0.000558788	1	0	0.946416
1500	GOBP_MITOCHONDRIAL_CALCIUM_ION_HOMEOSTASIS	0.0197418	1	0	0.781023
1501	GOBP_MITOCHONDRIAL_CALCIUM_ION_TRANSMEMBRANE_TRANSPORT	0.633415	1	0	0.767522
1502	GOBP_MITOCHONDRIAL_CYTOCHROME_C_OXIDASE_ASSEMBLY	0.633415	1	0	0.881611
1503	GOBP_MITOCHONDRIAL_DEPOLARIZATION	0.397782	1	0	0.627521
1504	GOBP_MITOCHONDRIAL_DNA_METABOLIC_PROCESS	0.195143	1	0	0.475
1505	GOBP_MITOCHONDRIAL_DNA_REPLICATION	0.0722681	1	0	0.30827
1506	GOBP_MITOCHONDRIAL_ELECTRON_TRANSPORT_CYTOCHROME_C_TO_OXYGEN	0.0722681	1	0	0.637118
1507	GOBP_MITOCHONDRIAL_ELECTRON_TRANSPORT_NADH_TO_UBIQUINONE	0.00391729	1	0	1.41123
1508	GOBP_MITOCHONDRIAL_FISSION	0.0015426	1	0	0.841536
1509	GOBP_MITOCHONDRIAL_FUSION	0.397782	1	0	0.713595
1510	GOBP_MITOCHONDRIAL_GENE_EXPRESSION	0.0197418	1	0	2.90526
1511	GOBP_MITOCHONDRIAL_GENOME_MAINTENANCE	0.0722681	1	0	0.498993
1512	GOBP_MITOCHONDRIAL_MEMBRANE_ORGANIZATION	0.0197418	1	0	3.55601
1513	GOBP_MITOCHONDRIAL_OUTER_MEMBRANE_PERMEABILIZATION	0.397782	1	0	1.44609
1514	GOBP_MITOCHONDRIAL_OUTER_MEMBRANE_PERMEABILIZATION_INVOLVED_IN_PROGRAMMED_CELL_DEATH	0.397782	1	0	1.83956
1515	GOBP_MITOCHONDRIAL_RESPIRATORY_CHAIN_COMPLEX_ASSEMBLY	0.000558788	1	0	3.02652
1516	GOBP_MITOCHONDRIAL_RNA_METABOLIC_PROCESS	0.195143	1	0	0.385081
1517	GOBP_MITOCHONDRIAL_RNA_PROCESSING	0.826627	1	0	0.492285
1518	GOBP_MITOCHONDRIAL_TRANSCRIPTION	0.0722681	1	0	-0.116863
1519	GOBP_MITOCHONDRIAL_TRANSLATION	0.195143	1	0	2.65901
1520	GOBP_MITOCHONDRIAL_TRANSMEMBRANE_TRANSPORT	0.00391729	1	0	3.73837
1521	GOBP_MITOCHONDRIAL_TRANSPORT	0.00391729	1	0	5.27634
1522	GOBP_MITOCHONDRION_LOCALIZATION	0.0722681	1	0	2.235
1523	GOBP_MITOCHONDRION_MORPHOGENESIS	0.195143	1	0	0.723483
1524	GOBP_MITOCHONDRION_ORGANIZATION	0.000558788	1	0	14.3923
1525	GOBP_MITOPHAGY	0.397782	1	0	1.17889
1526	GOBP_MITOTIC_CELL_CYCLE_CHECKPOINT_SIGNALING	0.0197418	1	0	4.02161
1527	GOBP_MITOTIC_CHROMOSOME_CONDENSATION	0.195143	1	0	0.572541
1528	GOBP_MITOTIC_CYTOKINESIS	0.00391729	1	0	2.88507
1529	GOBP_MITOTIC_CYTOKINETIC_PROCESS	0.0722681	1	0	1.11895
1530	GOBP_MITOTIC_DNA_INTEGRITY_CHECKPOINT_SIGNALING	0.00391729	1	0	3.12333
1531	GOBP_MITOTIC_G1_S_TRANSITION_CHECKPOINT_SIGNALING	0.0197418	1	0	1.15188
1532	GOBP_MITOTIC_G2_DNA_DAMAGE_CHECKPOINT_SIGNALING	0.0197418	1	0	1.59985
1533	GOBP_MITOTIC_G2_M_TRANSITION_CHECKPOINT	0.0197418	1	0	1.76769
1534	GOBP_MITOTIC_INTRA_S_DNA_DAMAGE_CHECKPOINT_SIGNALING	0.0722681	1	0	0.357135
1535	GOBP_MITOTIC_METAPHASE_PLATE_CONGRESSION	0.0197418	1	0	1.82947
1536	GOBP_MITOTIC_NUCLEAR_DIVISION	0.0197418	1	0	5.69954
1537	GOBP_MITOTIC_RECOMBINATION	0.195143	1	0	0.532693
1538	GOBP_MITOTIC_SISTER_CHROMATID_COHESION	0.0722681	1	0	1.05619
1539	GOBP_MITOTIC_SISTER_CHROMATID_SEGREGATION	0.0197418	1	0	4.53372
1540	GOBP_MITOTIC_SPINDLE_ASSEMBLY	0.195143	1	0	2.08841
1541	GOBP_MITOTIC_SPINDLE_ORGANIZATION	0.00391729	1	0	4.25476
1542	GOBP_MODIFICATION_OF_SYNAPTIC_STRUCTURE	0.195143	1	0	1.33355
1543	GOBP_MODIFIED_AMINO_ACID_TRANSPORT	0.0722681	1	0	-0.156304
1544	GOBP_MODULATION_BY_HOST_OF_SYMBIONT_PROCESS	0.0197418	1	0	1.85241
1545	GOBP_MODULATION_BY_HOST_OF_VIRAL_GENOME_REPLICATION	0.633415	1	0	0.83373
1546	GOBP_MODULATION_BY_HOST_OF_VIRAL_PROCESS	0.195143	1	0	1.06367
1547	GOBP_MODULATION_OF_EXCITATORY_POSTSYNAPTIC_POTENTIAL	0.0722681	1	0	0.139889
1548	GOBP_MODULATION_OF_PROCESS_OF_ANOTHER_ORGANISM	0.938332	1	0	0.148948
1549	GOBP_MOLTING_CYCLE	0.0722681	1	0	1.52323
1550	GOBP_MONOAMINE_TRANSPORT	0.195143	1	0	0.13331
1551	GOBP_MONOCARBOXYLIC_ACID_BIOSYNTHETIC_PROCESS	0.0197418	1	0	3.70575
1552	GOBP_MONOCARBOXYLIC_ACID_CATABOLIC_PROCESS	0.0722681	1	0	2.17811
1553	GOBP_MONOCARBOXYLIC_ACID_TRANSPORT	0.0722681	1	0	1.03064
1554	GOBP_MONOCYTE_CHEMOTACTIC_PROTEIN_1_PRODUCTION	0.397782	1	0	0.521631
1555	GOBP_MONOCYTE_CHEMOTAXIS	0.288048	1	0	0.481763
1556	GOBP_MONOCYTE_DIFFERENTIATION	0.195143	1	0	1.02715
1557	GOBP_MONONUCLEAR_CELL_DIFFERENTIATION	0.000558788	1	0	7.01996
1558	GOBP_MONONUCLEAR_CELL_MIGRATION	0.0197418	1	0	4.7415
1559	GOBP_MONOSACCHARIDE_BIOSYNTHETIC_PROCESS	0.0197418	1	0	2.61079
1560	GOBP_MONOSACCHARIDE_CATABOLIC_PROCESS	0.0392796	1	0	1.88578
1561	GOBP_MONOSACCHARIDE_METABOLIC_PROCESS	0.00391729	1	0	7.5226
1562	GOBP_MONOUBIQUITINATED_PROTEIN_DEUBIQUITINATION	0.0722681	1	0	1.12651
1563	GOBP_MONOVALENT_INORGANIC_ANION_HOMEOSTASIS	0.0392796	1	0	0.400289
1564	GOBP_MONOVALENT_INORGANIC_CATION_HOMEOSTASIS	0.00391729	1	0	3.88943
1565	GOBP_MORPHOGENESIS_OF_AN_ENDOTHELIUM	0.00391729	1	0	1.33642
1566	GOBP_MORPHOGENESIS_OF_AN_EPITHELIAL_BUD	0.195143	1	0	0.276208
1567	GOBP_MORPHOGENESIS_OF_AN_EPITHELIAL_FOLD	0.195143	1	0	0.589115
1568	GOBP_MORPHOGENESIS_OF_AN_EPITHELIAL_SHEET	0.288048	1	0	1.08457
1569	GOBP_MORPHOGENESIS_OF_A_BRANCHING_STRUCTURE	0.0197418	1	0	3.16308
1570	GOBP_MORPHOGENESIS_OF_A_POLARIZED_EPITHELIUM	0.0197418	1	0	2.3395
1571	GOBP_MORPHOGENESIS_OF_EMBRYONIC_EPITHELIUM	0.00391729	1	0	3.22339
1572	GOBP_MOTILE_CILIUM_ASSEMBLY	0.0722681	1	0	1.52728
1573	GOBP_MOTOR_NEURON_AXON_GUIDANCE	0.123207	1	0	-0.16326
1574	GOBP_MRNA_3_END_PROCESSING	0.00391729	1	0	4.04333
1575	GOBP_MRNA_CATABOLIC_PROCESS	0.000558788	1	0	8.77082
1576	GOBP_MRNA_CIS_SPLICING_VIA_SPLICEOSOME	0.0197418	1	0	1.09077
1577	GOBP_MRNA_CLEAVAGE	0.0197418	1	0	1.1859
1578	GOBP_MRNA_EXPORT_FROM_NUCLEUS	0.0722681	1	0	0.810803
1579	GOBP_MRNA_METHYLATION	0.397782	1	0	0.872983
1580	GOBP_MRNA_MODIFICATION	0.0722681	1	0	0.822485
1581	GOBP_MRNA_PROCESSING	0.0197418	1	0	20.3767
1582	GOBP_MRNA_SPLICE_SITE_SELECTION	0.397782	1	0	0.885022
1583	GOBP_MRNA_TRANSCRIPTION	0.0392796	1	0	1.50582
1584	GOBP_MRNA_TRANSPORT	0.0197418	1	0	4.28241
1585	GOBP_MUCOPOLYSACCHARIDE_METABOLIC_PROCESS	0.0197418	1	0	1.69103
1586	GOBP_MULTICELLULAR_ORGANISMAL_HOMEOSTASIS	0.000558788	1	0	8.48777
1587	GOBP_MULTICELLULAR_ORGANISMAL_MOVEMENT	0.0197418	1	0	-0.0950756
1588	GOBP_MULTICELLULAR_ORGANISMAL_RESPONSE_TO_STRESS	0.195143	1	0	0.920508
1589	GOBP_MULTICELLULAR_ORGANISMAL_SIGNALING	0.0197418	1	0	3.05411
1590	GOBP_MULTICELLULAR_ORGANISM_AGING	0.633415	1	0	0.569454
1591	GOBP_MULTICELLULAR_ORGANISM_GROWTH	0.0722681	1	0	1.77273
1592	GOBP_MULTIVESICULAR_BODY_ORGANIZATION	0.633415	1	0	1.51373
1593	GOBP_MULTIVESICULAR_BODY_SORTING_PATHWAY	0.195143	1	0	1.88217
1594	GOBP_MUSCLE_ADAPTATION	0.0197418	1	0	1.97665
1595	GOBP_MUSCLE_CELL_APOPTOTIC_PROCESS	0.00391729	1	0	1.21264
1596	GOBP_MUSCLE_CELL_CELLULAR_HOMEOSTASIS	0.0392796	1	0	1.72644
1597	GOBP_MUSCLE_CELL_DEVELOPMENT	0.000558788	1	0	2.17647
1598	GOBP_MUSCLE_CELL_DIFFERENTIATION	0.00391729	1	0	9.25348
1599	GOBP_MUSCLE_CELL_FATE_COMMITMENT	0.288048	1	0	0.396452
1600	GOBP_MUSCLE_CELL_MIGRATION	0.0392796	1	0	3.40774
1601	GOBP_MUSCLE_CELL_PROLIFERATION	0.000558788	1	0	6.88958
1602	GOBP_MUSCLE_CONTRACTION	0.00391729	1	0	4.79238
1603	GOBP_MUSCLE_HYPERTROPHY	0.0197418	1	0	1.84157
1604	GOBP_MUSCLE_HYPERTROPHY_IN_RESPONSE_TO_STRESS	0.195143	1	0	-0.0256343
1605	GOBP_MUSCLE_ORGAN_DEVELOPMENT	0.0197418	1	0	3.93386
1606	GOBP_MUSCLE_ORGAN_MORPHOGENESIS	0.0197418	1	0	-0.346182
1607	GOBP_MUSCLE_SYSTEM_PROCESS	0.000558788	1	0	7.09624
1608	GOBP_MYD88_DEPENDENT_TOLL_LIKE_RECEPTOR_SIGNALING_PATHWAY	0.0722681	1	0	0.562463
1609	GOBP_MYELIN_ASSEMBLY	0.826627	1	0	0.0738407
1610	GOBP_MYELIN_MAINTENANCE	0.195143	1	0	0.0968383
1611	GOBP_MYELOID_CELL_ACTIVATION_INVOLVED_IN_IMMUNE_RESPONSE	0.633415	1	0	0.230557
1612	GOBP_MYELOID_CELL_APOPTOTIC_PROCESS	0.826627	1	0	0.428488
1613	GOBP_MYELOID_CELL_DEVELOPMENT	0.0722681	1	0	1.22342
1614	GOBP_MYELOID_CELL_DIFFERENTIATION	0.000558788	1	0	9.79813
1615	GOBP_MYELOID_CELL_HOMEOSTASIS	0.0197418	1	0	3.96673
1616	GOBP_MYELOID_DENDRITIC_CELL_DIFFERENTIATION	0.0197418	1	0	0.236754
1617	GOBP_MYELOID_LEUKOCYTE_ACTIVATION	0.0392796	1	0	3.15056
1618	GOBP_MYELOID_LEUKOCYTE_CYTOKINE_PRODUCTION	0.397782	1	0	0.498353
1619	GOBP_MYELOID_LEUKOCYTE_DIFFERENTIATION	0.0197418	1	0	5.96673
1620	GOBP_MYELOID_LEUKOCYTE_MEDIATED_IMMUNITY	0.826627	1	0	1.17249
1621	GOBP_MYOBLAST_DIFFERENTIATION	0.00391729	1	0	1.61783
1622	GOBP_MYOBLAST_FUSION	0.0197418	1	0	0.498304
1623	GOBP_MYOBLAST_PROLIFERATION	0.195143	1	0	0.490186
1624	GOBP_MYOTUBE_CELL_DEVELOPMENT	0.0722681	1	0	0.0239582
1625	GOBP_MYOTUBE_DIFFERENTIATION	0.00391729	1	0	1.44616
1626	GOBP_NADH_DEHYDROGENASE_COMPLEX_ASSEMBLY	0.0197418	1	0	1.7348
1627	GOBP_NADH_METABOLIC_PROCESS	0.195143	1	0	1.87413
1628	GOBP_NADPH_REGENERATION	0.397782	1	0	0.96264
1629	GOBP_NADP_METABOLIC_PROCESS	0.195143	1	0	1.3186
1630	GOBP_NAD_METABOLIC_PROCESS	0.123207	1	0	1.24669
1631	GOBP_NATURAL_KILLER_CELL_ACTIVATION	0.195143	1	0	1.26723
1632	GOBP_NATURAL_KILLER_CELL_DIFFERENTIATION	0.397782	1	0	0.275406
1633	GOBP_NATURAL_KILLER_CELL_MEDIATED_IMMUNITY	0.397782	1	0	1.14913
1634	GOBP_NCRNA_3_END_PROCESSING	0.195143	1	0	0.869678
1635	GOBP_NCRNA_CATABOLIC_PROCESS	0.0722681	1	0	1.12059
1636	GOBP_NCRNA_METABOLIC_PROCESS	0.00391729	1	0	9.91357
1637	GOBP_NCRNA_PROCESSING	0.0722681	1	0	7.84225
1638	GOBP_NCRNA_TRANSCRIPTION	0.397782	1	0	0.942468
1639	GOBP_NECROTIC_CELL_DEATH	0.288048	1	0	0.474019
1640	GOBP_NEGATIVE_CHEMOTAXIS	0.0197418	1	0	0.510118
1641	GOBP_NEGATIVE_REGULATION_OF_ACTIN_FILAMENT_BUNDLE_ASSEMBLY	0.397782	1	0	0.758764
1642	GOBP_NEGATIVE_REGULATION_OF_ACTIN_FILAMENT_DEPOLYMERIZATION	0.00391729	1	0	1.79975
1643	GOBP_NEGATIVE_REGULATION_OF_ACTIN_FILAMENT_POLYMERIZATION	0.00391729	1	0	2.71817
1644	GOBP_NEGATIVE_REGULATION_OF_ADAPTIVE_IMMUNE_RESPONSE	0.0722681	1	0	0.537448
1645	GOBP_NEGATIVE_REGULATION_OF_ADENYLATE_CYCLASE_ACTIVITY	0.397782	1	0	0.799015
1646	GOBP_NEGATIVE_REGULATION_OF_ALPHA_BETA_T_CELL_ACTIVATION	0.633415	1	0	0.808713
1647	GOBP_NEGATIVE_REGULATION_OF_ALPHA_BETA_T_CELL_DIFFERENTIATION	0.633415	1	0	0.583356
1648	GOBP_NEGATIVE_REGULATION_OF_AMINE_TRANSPORT	0.0722681	1	0	0.87916
1649	GOBP_NEGATIVE_REGULATION_OF_AMINO_ACID_TRANSPORT	0.195143	1	0	0.990447
1650	GOBP_NEGATIVE_REGULATION_OF_AMYLOID_PRECURSOR_PROTEIN_CATABOLIC_PROCESS	0.195143	1	0	0.925428
1651	GOBP_NEGATIVE_REGULATION_OF_ANION_TRANSPORT	0.397782	1	0	1.13498
1652	GOBP_NEGATIVE_REGULATION_OF_ANOIKIS	0.123207	1	0	1.26809
1653	GOBP_NEGATIVE_REGULATION_OF_ANTIGEN_RECEPTOR_MEDIATED_SIGNALING_PATHWAY	0.826627	1	0	0.137491
1654	GOBP_NEGATIVE_REGULATION_OF_ATP_DEPENDENT_ACTIVITY	0.00391729	1	0	0.4777
1655	GOBP_NEGATIVE_REGULATION_OF_ATP_METABOLIC_PROCESS	0.195143	1	0	0.102176
1656	GOBP_NEGATIVE_REGULATION_OF_AUTOPHAGOSOME_ASSEMBLY	0.826627	1	0	0.0150139
1657	GOBP_NEGATIVE_REGULATION_OF_AUTOPHAGY	0.0722681	1	0	1.64436
1658	GOBP_NEGATIVE_REGULATION_OF_AXONOGENESIS	0.397782	1	0	1.682
1659	GOBP_NEGATIVE_REGULATION_OF_AXON_EXTENSION	0.0722681	1	0	0.840793
1660	GOBP_NEGATIVE_REGULATION_OF_AXON_EXTENSION_INVOLVED_IN_AXON_GUIDANCE	0.0722681	1	0	0.388238
1661	GOBP_NEGATIVE_REGULATION_OF_BINDING	0.0197418	1	0	5.58665
1662	GOBP_NEGATIVE_REGULATION_OF_BIOMINERALIZATION	0.633415	1	0	0.485434
1663	GOBP_NEGATIVE_REGULATION_OF_BLOOD_CIRCULATION	0.195143	1	0	0.487928
1664	GOBP_NEGATIVE_REGULATION_OF_BLOOD_PRESSURE	0.0722681	1	0	0.953405
1665	GOBP_NEGATIVE_REGULATION_OF_BLOOD_VESSEL_ENDOTHELIAL_CELL_MIGRATION	0.397782	1	0	0.381159
1666	GOBP_NEGATIVE_REGULATION_OF_BMP_SIGNALING_PATHWAY	0.397782	1	0	1.0781
1667	GOBP_NEGATIVE_REGULATION_OF_BONE_MINERALIZATION	0.999959	1	0	0.0825186
1668	GOBP_NEGATIVE_REGULATION_OF_BONE_REMODELING	0.195143	1	0	0.157514
1669	GOBP_NEGATIVE_REGULATION_OF_B_CELL_ACTIVATION	0.0197418	1	0	0.778844
1670	GOBP_NEGATIVE_REGULATION_OF_B_CELL_PROLIFERATION	0.0392796	1	0	0.290721
1671	GOBP_NEGATIVE_REGULATION_OF_CALCINEURIN_MEDIATED_SIGNALING	0.0722681	1	0	0.178774
1672	GOBP_NEGATIVE_REGULATION_OF_CALCIUM_ION_TRANSMEMBRANE_TRANSPORT	0.397782	1	0	2.032
1673	GOBP_NEGATIVE_REGULATION_OF_CALCIUM_ION_TRANSPORT	0.195143	1	0	2.74265
1674	GOBP_NEGATIVE_REGULATION_OF_CALCIUM_ION_TRANSPORT_INTO_CYTOSOL	0.397782	1	0	0.769154
1675	GOBP_NEGATIVE_REGULATION_OF_CALCIUM_MEDIATED_SIGNALING	0.0722681	1	0	0.151429
1676	GOBP_NEGATIVE_REGULATION_OF_CANONICAL_WNT_SIGNALING_PATHWAY	0.00391729	1	0	3.01312
1677	GOBP_NEGATIVE_REGULATION_OF_CARBOHYDRATE_METABOLIC_PROCESS	0.0722681	1	0	0.254699
1678	GOBP_NEGATIVE_REGULATION_OF_CARDIAC_MUSCLE_TISSUE_GROWTH	0.633415	1	0	-0.158056
1679	GOBP_NEGATIVE_REGULATION_OF_CARTILAGE_DEVELOPMENT	0.00391729	1	0	0.56719
1680	GOBP_NEGATIVE_REGULATION_OF_CATION_CHANNEL_ACTIVITY	0.0722681	1	0	1.361
1681	GOBP_NEGATIVE_REGULATION_OF_CD4_POSITIVE_ALPHA_BETA_T_CELL_ACTIVATION	0.826627	1	0	0.647722
1682	GOBP_NEGATIVE_REGULATION_OF_CD4_POSITIVE_ALPHA_BETA_T_CELL_DIFFERENTIATION	0.633415	1	0	0.502353
1683	GOBP_NEGATIVE_REGULATION_OF_CELLULAR_AMIDE_METABOLIC_PROCESS	0.000558788	1	0	8.26734
1684	GOBP_NEGATIVE_REGULATION_OF_CELLULAR_PROTEIN_CATABOLIC_PROCESS	0.00391729	1	0	3.37949
1685	GOBP_NEGATIVE_REGULATION_OF_CELLULAR_RESPONSE_TO_GROWTH_FACTOR_STIMULUS	0.397782	1	0	2.22999
1686	GOBP_NEGATIVE_REGULATION_OF_CELLULAR_RESPONSE_TO_INSULIN_STIMULUS	0.0722681	1	0	-0.00563785
1687	GOBP_NEGATIVE_REGULATION_OF_CELLULAR_SENESCENCE	0.195143	1	0	0.738834
1688	GOBP_NEGATIVE_REGULATION_OF_CELL_ACTIVATION	0.000558788	1	0	3.5768
1689	GOBP_NEGATIVE_REGULATION_OF_CELL_ADHESION	0.000558788	1	0	5.77879
1690	GOBP_NEGATIVE_REGULATION_OF_CELL_AGING	0.0197418	1	0	0.849623
1691	GOBP_NEGATIVE_REGULATION_OF_CELL_CELL_ADHESION	0.0197418	1	0	3.48376
1692	GOBP_NEGATIVE_REGULATION_OF_CELL_CYCLE_G1_S_PHASE_TRANSITION	0.0197418	1	0	2.33977
1693	GOBP_NEGATIVE_REGULATION_OF_CELL_CYCLE_G2_M_PHASE_TRANSITION	0.000558788	1	0	2.141
1694	GOBP_NEGATIVE_REGULATION_OF_CELL_DIVISION	0.288048	1	0	0.521774
1695	GOBP_NEGATIVE_REGULATION_OF_CELL_GROWTH	0.0722681	1	0	2.27869
1696	GOBP_NEGATIVE_REGULATION_OF_CELL_JUNCTION_ASSEMBLY	0.0722681	1	0	0.345217
1697	GOBP_NEGATIVE_REGULATION_OF_CELL_KILLING	0.826627	1	0	0.206066
1698	GOBP_NEGATIVE_REGULATION_OF_CELL_MATRIX_ADHESION	0.195143	1	0	0.490578
1699	GOBP_NEGATIVE_REGULATION_OF_CELL_MIGRATION_INVOLVED_IN_SPROUTING_ANGIOGENESIS	0.288048	1	0	0.549332
1700	GOBP_NEGATIVE_REGULATION_OF_CELL_PROJECTION_ORGANIZATION	0.0197418	1	0	4.60495
1701	GOBP_NEGATIVE_REGULATION_OF_CELL_SUBSTRATE_ADHESION	0.0722681	1	0	1.3129
1702	GOBP_NEGATIVE_REGULATION_OF_CELL_SUBSTRATE_JUNCTION_ORGANIZATION	0.397782	1	0	0.110397
1703	GOBP_NEGATIVE_REGULATION_OF_CHEMOKINE_PRODUCTION	0.0722681	1	0	0.548806
1704	GOBP_NEGATIVE_REGULATION_OF_CHEMOTAXIS	0.00391729	1	0	0.424268
1705	GOBP_NEGATIVE_REGULATION_OF_CHONDROCYTE_DIFFERENTIATION	0.0197418	1	0	0.470181
1706	GOBP_NEGATIVE_REGULATION_OF_CHROMOSOME_ORGANIZATION	0.195143	1	0	3.04915
1707	GOBP_NEGATIVE_REGULATION_OF_CILIUM_ASSEMBLY	0.195143	1	0	0.406411
1708	GOBP_NEGATIVE_REGULATION_OF_COAGULATION	0.0722681	1	0	0.881713
1709	GOBP_NEGATIVE_REGULATION_OF_COLD_INDUCED_THERMOGENESIS	0.195143	1	0	0.723861
1710	GOBP_NEGATIVE_REGULATION_OF_CYCLIN_DEPENDENT_PROTEIN_SERINE_THREONINE_KINASE_ACTIVITY	0.195143	1	0	0.978513
1711	GOBP_NEGATIVE_REGULATION_OF_CYSTEINE_TYPE_ENDOPEPTIDASE_ACTIVITY	0.0722681	1	0	0.944235
1712	GOBP_NEGATIVE_REGULATION_OF_CYTOKINE_PRODUCTION	0.000558788	1	0	1.22105
1713	GOBP_NEGATIVE_REGULATION_OF_CYTOKINE_PRODUCTION_INVOLVED_IN_IMMUNE_RESPONSE	0.826627	1	0	0.179181
1714	GOBP_NEGATIVE_REGULATION_OF_CYTOKINE_PRODUCTION_INVOLVED_IN_INFLAMMATORY_RESPONSE	0.0197418	1	0	0.805335
1715	GOBP_NEGATIVE_REGULATION_OF_CYTOSKELETON_ORGANIZATION	0.00391729	1	0	4.65587
1716	GOBP_NEGATIVE_REGULATION_OF_DEFENSE_RESPONSE	0.0197418	1	0	3.96365
1717	GOBP_NEGATIVE_REGULATION_OF_DEFENSE_RESPONSE_TO_VIRUS	0.98386	1	0	0.711336
1718	GOBP_NEGATIVE_REGULATION_OF_DEPHOSPHORYLATION	0.0722681	1	0	0.0797791
1719	GOBP_NEGATIVE_REGULATION_OF_DEVELOPMENTAL_GROWTH	0.00391729	1	0	1.22383
1720	GOBP_NEGATIVE_REGULATION_OF_DNA_BINDING	0.00391729	1	0	1.80359
1721	GOBP_NEGATIVE_REGULATION_OF_DNA_BINDING_TRANSCRIPTION_FACTOR_ACTIVITY	0.0722681	1	0	2.13406
1722	GOBP_NEGATIVE_REGULATION_OF_DNA_BIOSYNTHETIC_PROCESS	0.288048	1	0	1.30974
1723	GOBP_NEGATIVE_REGULATION_OF_DNA_DEPENDENT_DNA_REPLICATION	0.967184	1	0	0.166638
1724	GOBP_NEGATIVE_REGULATION_OF_DNA_METABOLIC_PROCESS	0.0722681	1	0	2.8641
1725	GOBP_NEGATIVE_REGULATION_OF_DNA_RECOMBINATION	0.195143	1	0	0.91231
1726	GOBP_NEGATIVE_REGULATION_OF_DNA_REPAIR	0.0197418	1	0	0.402409
1727	GOBP_NEGATIVE_REGULATION_OF_DNA_REPLICATION	0.123207	1	0	0.203684
1728	GOBP_NEGATIVE_REGULATION_OF_DNA_TEMPLATED_TRANSCRIPTION_ELONGATION	0.00391729	1	0	1.34298
1729	GOBP_NEGATIVE_REGULATION_OF_DOUBLE_STRAND_BREAK_REPAIR_VIA_HOMOLOGOUS_RECOMBINATION	0.633415	1	0	0.210905
1730	GOBP_NEGATIVE_REGULATION_OF_ENDOCYTOSIS	0.00391729	1	0	1.01194
1731	GOBP_NEGATIVE_REGULATION_OF_ENDOPLASMIC_RETICULUM_STRESS_INDUCED_INTRINSIC_APOPTOTIC_SIGNALING_PATHWAY	0.195143	1	0	0.603694
1732	GOBP_NEGATIVE_REGULATION_OF_ENDOTHELIAL_CELL_APOPTOTIC_PROCESS	0.0197418	1	0	0.580727
1733	GOBP_NEGATIVE_REGULATION_OF_ENDOTHELIAL_CELL_PROLIFERATION	0.0722681	1	0	1.06179
1734	GOBP_NEGATIVE_REGULATION_OF_EPITHELIAL_CELL_APOPTOTIC_PROCESS	0.0197418	1	0	1.24309
1735	GOBP_NEGATIVE_REGULATION_OF_EPITHELIAL_CELL_DIFFERENTIATION	0.0197418	1	0	1.61126
1736	GOBP_NEGATIVE_REGULATION_OF_EPITHELIAL_CELL_MIGRATION	0.397782	1	0	1.67038
1737	GOBP_NEGATIVE_REGULATION_OF_EPITHELIAL_CELL_PROLIFERATION	0.0197418	1	0	3.20614
1738	GOBP_NEGATIVE_REGULATION_OF_EPITHELIAL_TO_MESENCHYMAL_TRANSITION	0.288048	1	0	0.79337
1739	GOBP_NEGATIVE_REGULATION_OF_ERBB_SIGNALING_PATHWAY	0.633415	1	0	0.892121
1740	GOBP_NEGATIVE_REGULATION_OF_ERK1_AND_ERK2_CASCADE	0.0722681	1	0	1.14505
1741	GOBP_NEGATIVE_REGULATION_OF_ESTABLISHMENT_OF_PROTEIN_LOCALIZATION	0.0722681	1	0	4.35239
1742	GOBP_NEGATIVE_REGULATION_OF_EXECUTION_PHASE_OF_APOPTOSIS	0.397782	1	0	0.796805
1743	GOBP_NEGATIVE_REGULATION_OF_EXOCYTOSIS	0.195143	1	0	0.82452
1744	GOBP_NEGATIVE_REGULATION_OF_EXTRINSIC_APOPTOTIC_SIGNALING_PATHWAY	0.00391729	1	0	1.22141
1745	GOBP_NEGATIVE_REGULATION_OF_EXTRINSIC_APOPTOTIC_SIGNALING_PATHWAY_VIA_DEATH_DOMAIN_RECEPTORS	0.0722681	1	0	0.541315
1746	GOBP_NEGATIVE_REGULATION_OF_FATTY_ACID_METABOLIC_PROCESS	0.0722681	1	0	0.105499
1747	GOBP_NEGATIVE_REGULATION_OF_FAT_CELL_DIFFERENTIATION	0.195143	1	0	-0.0146979
1748	GOBP_NEGATIVE_REGULATION_OF_FIBROBLAST_GROWTH_FACTOR_RECEPTOR_SIGNALING_PATHWAY	0.288048	1	0	0.237941
1749	GOBP_NEGATIVE_REGULATION_OF_FIBROBLAST_PROLIFERATION	0.0197418	1	0	0.736663
1750	GOBP_NEGATIVE_REGULATION_OF_GENE_EXPRESSION_EPIGENETIC	0.195143	1	0	1.56871
1751	GOBP_NEGATIVE_REGULATION_OF_GLIAL_CELL_DIFFERENTIATION	0.000558788	1	0	0.96254
1752	GOBP_NEGATIVE_REGULATION_OF_GLIOGENESIS	0.00391729	1	0	0.747172
1753	GOBP_NEGATIVE_REGULATION_OF_GLUCONEOGENESIS	0.826627	1	0	0.153844
1754	GOBP_NEGATIVE_REGULATION_OF_GLUCOSE_TRANSMEMBRANE_TRANSPORT	0.123207	1	0	0.550765
1755	GOBP_NEGATIVE_REGULATION_OF_GLYCOPROTEIN_METABOLIC_PROCESS	0.397782	1	0	0.388595
1756	GOBP_NEGATIVE_REGULATION_OF_GROWTH	0.00391729	1	0	2.03288
1757	GOBP_NEGATIVE_REGULATION_OF_GTPASE_ACTIVITY	0.0722681	1	0	0.734536
1758	GOBP_NEGATIVE_REGULATION_OF_G_PROTEIN_COUPLED_RECEPTOR_SIGNALING_PATHWAY	0.195143	1	0	1.69671
1759	GOBP_NEGATIVE_REGULATION_OF_HEMOPOIESIS	0.0722681	1	0	3.59865
1760	GOBP_NEGATIVE_REGULATION_OF_HISTONE_ACETYLATION	0.633415	1	0	0.815758
1761	GOBP_NEGATIVE_REGULATION_OF_HISTONE_METHYLATION	0.397782	1	0	1.0786
1762	GOBP_NEGATIVE_REGULATION_OF_HISTONE_MODIFICATION	0.397782	1	0	2.5304
1763	GOBP_NEGATIVE_REGULATION_OF_HORMONE_SECRETION	0.397782	1	0	1.14367
1764	GOBP_NEGATIVE_REGULATION_OF_IMMUNE_EFFECTOR_PROCESS	0.00391729	1	0	1.62768
1765	GOBP_NEGATIVE_REGULATION_OF_IMMUNE_RESPONSE	0.000558788	1	0	2.26791
1766	GOBP_NEGATIVE_REGULATION_OF_INFLAMMATORY_RESPONSE	0.00391729	1	0	2.33398
1767	GOBP_NEGATIVE_REGULATION_OF_INFLAMMATORY_RESPONSE_TO_ANTIGENIC_STIMULUS	0.0722681	1	0	1.17037
1768	GOBP_NEGATIVE_REGULATION_OF_INNATE_IMMUNE_RESPONSE	0.633415	1	0	0.989045
1769	GOBP_NEGATIVE_REGULATION_OF_INTERFERON_GAMMA_PRODUCTION	0.397782	1	0	0.169738
1770	GOBP_NEGATIVE_REGULATION_OF_INTERLEUKIN_10_PRODUCTION	0.195143	1	0	0.258541
1771	GOBP_NEGATIVE_REGULATION_OF_INTERLEUKIN_12_PRODUCTION	0.633415	1	0	0.255157
1772	GOBP_NEGATIVE_REGULATION_OF_INTERLEUKIN_1_BETA_PRODUCTION	0.0722681	1	0	-0.0300223
1773	GOBP_NEGATIVE_REGULATION_OF_INTERLEUKIN_1_PRODUCTION	0.0722681	1	0	-0.114044
1774	GOBP_NEGATIVE_REGULATION_OF_INTERLEUKIN_2_PRODUCTION	0.826627	1	0	-0.0645266
1775	GOBP_NEGATIVE_REGULATION_OF_INTERLEUKIN_6_PRODUCTION	0.397782	1	0	0.301313
1776	GOBP_NEGATIVE_REGULATION_OF_INTERLEUKIN_8_PRODUCTION	0.0722681	1	0	-0.206492
1777	GOBP_NEGATIVE_REGULATION_OF_INTRACELLULAR_ESTROGEN_RECEPTOR_SIGNALING_PATHWAY	0.397782	1	0	0.208153
1778	GOBP_NEGATIVE_REGULATION_OF_INTRACELLULAR_PROTEIN_TRANSPORT	0.0197418	1	0	1.84826
1779	GOBP_NEGATIVE_REGULATION_OF_INTRACELLULAR_SIGNAL_TRANSDUCTION	0.00391729	1	0	5.92341
1780	GOBP_NEGATIVE_REGULATION_OF_INTRACELLULAR_STEROID_HORMONE_RECEPTOR_SIGNALING_PATHWAY	0.826627	1	0	1.31616
1781	GOBP_NEGATIVE_REGULATION_OF_INTRACELLULAR_TRANSPORT	0.00391729	1	0	3.34377
1782	GOBP_NEGATIVE_REGULATION_OF_INTRINSIC_APOPTOTIC_SIGNALING_PATHWAY	0.0197418	1	0	1.59967
1783	GOBP_NEGATIVE_REGULATION_OF_INTRINSIC_APOPTOTIC_SIGNALING_PATHWAY_BY_P53_CLASS_MEDIATOR	0.195143	1	0	0.618539
1784	GOBP_NEGATIVE_REGULATION_OF_INTRINSIC_APOPTOTIC_SIGNALING_PATHWAY_IN_RESPONSE_TO_DNA_DAMAGE	0.0197418	1	0	0.500444
1785	GOBP_NEGATIVE_REGULATION_OF_ION_TRANSMEMBRANE_TRANSPORT	0.0722681	1	0	3.29236
1786	GOBP_NEGATIVE_REGULATION_OF_ION_TRANSMEMBRANE_TRANSPORTER_ACTIVITY	0.195143	1	0	2.21641
1787	GOBP_NEGATIVE_REGULATION_OF_I_KAPPAB_KINASE_NF_KAPPAB_SIGNALING	0.195143	1	0	0.824034
1788	GOBP_NEGATIVE_REGULATION_OF_JNK_CASCADE	0.633415	1	0	0.383573
1789	GOBP_NEGATIVE_REGULATION_OF_KINASE_ACTIVITY	0.195143	1	0	4.87644
1790	GOBP_NEGATIVE_REGULATION_OF_LEUKOCYTE_APOPTOTIC_PROCESS	0.288048	1	0	0.925969
1791	GOBP_NEGATIVE_REGULATION_OF_LEUKOCYTE_CELL_CELL_ADHESION	0.00915932	1	0	2.66115
1792	GOBP_NEGATIVE_REGULATION_OF_LEUKOCYTE_CHEMOTAXIS	0.0197418	1	0	-0.24813
1793	GOBP_NEGATIVE_REGULATION_OF_LEUKOCYTE_MEDIATED_IMMUNITY	0.195143	1	0	0.640756
1794	GOBP_NEGATIVE_REGULATION_OF_LEUKOCYTE_MIGRATION	0.123207	1	0	0.718539
1795	GOBP_NEGATIVE_REGULATION_OF_LEUKOCYTE_PROLIFERATION	0.00391729	1	0	1.34504
1796	GOBP_NEGATIVE_REGULATION_OF_LIPID_BIOSYNTHETIC_PROCESS	0.00391729	1	0	0.542013
1797	GOBP_NEGATIVE_REGULATION_OF_LIPID_CATABOLIC_PROCESS	0.288048	1	0	0.0640644
1798	GOBP_NEGATIVE_REGULATION_OF_LIPID_LOCALIZATION	0.195143	1	0	0.305708
1799	GOBP_NEGATIVE_REGULATION_OF_LIPID_METABOLIC_PROCESS	0.0197418	1	0	1.33982
1800	GOBP_NEGATIVE_REGULATION_OF_LIPID_STORAGE	0.397782	1	0	0.0712487
1801	GOBP_NEGATIVE_REGULATION_OF_LIPID_TRANSPORT	0.0722681	1	0	0.209928
1802	GOBP_NEGATIVE_REGULATION_OF_LOCOMOTION	0.0197418	1	0	6.72936
1803	GOBP_NEGATIVE_REGULATION_OF_LYASE_ACTIVITY	0.0722681	1	0	1.04179
1804	GOBP_NEGATIVE_REGULATION_OF_LYMPHOCYTE_ACTIVATION	0.195143	1	0	3.55017
1805	GOBP_NEGATIVE_REGULATION_OF_LYMPHOCYTE_APOPTOTIC_PROCESS	0.397782	1	0	0.700776
1806	GOBP_NEGATIVE_REGULATION_OF_LYMPHOCYTE_DIFFERENTIATION	0.0197418	1	0	2.06052
1807	GOBP_NEGATIVE_REGULATION_OF_LYMPHOCYTE_MEDIATED_IMMUNITY	0.195143	1	0	0.634243
1808	GOBP_NEGATIVE_REGULATION_OF_MACROAUTOPHAGY	0.195143	1	0	-0.052277
1809	GOBP_NEGATIVE_REGULATION_OF_MAPK_CASCADE	0.000558788	1	0	2.2828
1810	GOBP_NEGATIVE_REGULATION_OF_MAP_KINASE_ACTIVITY	0.397782	1	0	0.901005
1811	GOBP_NEGATIVE_REGULATION_OF_METAPHASE_ANAPHASE_TRANSITION_OF_CELL_CYCLE	0.0722681	1	0	0.910979
1812	GOBP_NEGATIVE_REGULATION_OF_MICROTUBULE_POLYMERIZATION_OR_DEPOLYMERIZATION	0.0197418	1	0	1.15601
1813	GOBP_NEGATIVE_REGULATION_OF_MIRNA_TRANSCRIPTION	0.00915932	1	0	-0.0886306
1814	GOBP_NEGATIVE_REGULATION_OF_MITOCHONDRION_ORGANIZATION	0.0197418	1	0	0.338697
1815	GOBP_NEGATIVE_REGULATION_OF_MONONUCLEAR_CELL_MIGRATION	0.00915932	1	0	0.74691
1816	GOBP_NEGATIVE_REGULATION_OF_MRNA_CATABOLIC_PROCESS	0.0197418	1	0	1.6163
1817	GOBP_NEGATIVE_REGULATION_OF_MRNA_METABOLIC_PROCESS	0.0197418	1	0	3.50293
1818	GOBP_NEGATIVE_REGULATION_OF_MRNA_PROCESSING	0.0722681	1	0	1.98302
1819	GOBP_NEGATIVE_REGULATION_OF_MRNA_SPLICING_VIA_SPLICEOSOME	0.0722681	1	0	1.4712
1820	GOBP_NEGATIVE_REGULATION_OF_MUSCLE_CELL_APOPTOTIC_PROCESS	0.00915932	1	0	0.647609
1821	GOBP_NEGATIVE_REGULATION_OF_MUSCLE_CELL_DIFFERENTIATION	0.633415	1	0	1.50975
1822	GOBP_NEGATIVE_REGULATION_OF_MUSCLE_CONTRACTION	0.397782	1	0	0.487474
1823	GOBP_NEGATIVE_REGULATION_OF_MUSCLE_HYPERTROPHY	0.0722681	1	0	0.756709
1824	GOBP_NEGATIVE_REGULATION_OF_MYELOID_CELL_DIFFERENTIATION	0.000558788	1	0	2.63286
1825	GOBP_NEGATIVE_REGULATION_OF_MYELOID_LEUKOCYTE_DIFFERENTIATION	0.397782	1	0	1.39903
1826	GOBP_NEGATIVE_REGULATION_OF_MYOBLAST_DIFFERENTIATION	0.0722681	1	0	0.160695
1827	GOBP_NEGATIVE_REGULATION_OF_MYOTUBE_DIFFERENTIATION	0.288048	1	0	0.369052
1828	GOBP_NEGATIVE_REGULATION_OF_NATURAL_KILLER_CELL_MEDIATED_IMMUNITY	0.123207	1	0	0.376984
1829	GOBP_NEGATIVE_REGULATION_OF_NECROTIC_CELL_DEATH	0.633415	1	0	-0.144615
1830	GOBP_NEGATIVE_REGULATION_OF_NERVOUS_SYSTEM_PROCESS	0.0197418	1	0	-0.00129602
1831	GOBP_NEGATIVE_REGULATION_OF_NEURAL_PRECURSOR_CELL_PROLIFERATION	0.00391729	1	0	1.84369
1832	GOBP_NEGATIVE_REGULATION_OF_NEURON_APOPTOTIC_PROCESS	0.0197418	1	0	4.03264
1833	GOBP_NEGATIVE_REGULATION_OF_NEURON_DEATH	0.000558788	1	0	4.90057
1834	GOBP_NEGATIVE_REGULATION_OF_NEURON_DIFFERENTIATION	0.195143	1	0	3.23302
1835	GOBP_NEGATIVE_REGULATION_OF_NEURON_PROJECTION_DEVELOPMENT	0.0197418	1	0	3.94574
1836	GOBP_NEGATIVE_REGULATION_OF_NEURON_PROJECTION_REGENERATION	0.0722681	1	0	-0.199017
1837	GOBP_NEGATIVE_REGULATION_OF_NF_KAPPAB_TRANSCRIPTION_FACTOR_ACTIVITY	0.0722681	1	0	0.876101
1838	GOBP_NEGATIVE_REGULATION_OF_NIK_NF_KAPPAB_SIGNALING	0.0722681	1	0	0.638966
1839	GOBP_NEGATIVE_REGULATION_OF_NOTCH_SIGNALING_PATHWAY	0.288048	1	0	0.876356
1840	GOBP_NEGATIVE_REGULATION_OF_NUCLEAR_DIVISION	0.195143	1	0	0.829404
1841	GOBP_NEGATIVE_REGULATION_OF_NUCLEOCYTOPLASMIC_TRANSPORT	0.0722681	1	0	1.28756
1842	GOBP_NEGATIVE_REGULATION_OF_NUCLEOTIDE_METABOLIC_PROCESS	0.195143	1	0	-0.159231
1843	GOBP_NEGATIVE_REGULATION_OF_ORGANELLE_ASSEMBLY	0.0722681	1	0	1.02668
1844	GOBP_NEGATIVE_REGULATION_OF_ORGANELLE_ORGANIZATION	0.000558788	1	0	9.19732
1845	GOBP_NEGATIVE_REGULATION_OF_ORGANIC_ACID_TRANSPORT	0.195143	1	0	1.12712
1846	GOBP_NEGATIVE_REGULATION_OF_ORGAN_GROWTH	0.826627	1	0	-0.0878046
1847	GOBP_NEGATIVE_REGULATION_OF_OSSIFICATION	0.0722681	1	0	1.30234
1848	GOBP_NEGATIVE_REGULATION_OF_OSTEOBLAST_DIFFERENTIATION	0.0197418	1	0	1.40868
1849	GOBP_NEGATIVE_REGULATION_OF_OSTEOCLAST_DIFFERENTIATION	0.195143	1	0	1.02348
1850	GOBP_NEGATIVE_REGULATION_OF_OXIDATIVE_STRESS_INDUCED_CELL_DEATH	0.0722681	1	0	1.08715
1851	GOBP_NEGATIVE_REGULATION_OF_OXIDATIVE_STRESS_INDUCED_INTRINSIC_APOPTOTIC_SIGNALING_PATHWAY	0.826627	1	0	0.285052
1852	GOBP_NEGATIVE_REGULATION_OF_OXIDATIVE_STRESS_INDUCED_NEURON_DEATH	0.633415	1	0	0.731283
1853	GOBP_NEGATIVE_REGULATION_OF_OXIDOREDUCTASE_ACTIVITY	0.633415	1	0	0.388747
1854	GOBP_NEGATIVE_REGULATION_OF_PEPTIDASE_ACTIVITY	0.000558788	1	0	2.75458
1855	GOBP_NEGATIVE_REGULATION_OF_PEPTIDE_SECRETION	0.195143	1	0	0.771502
1856	GOBP_NEGATIVE_REGULATION_OF_PEPTIDYL_LYSINE_ACETYLATION	0.195143	1	0	1.26736
1857	GOBP_NEGATIVE_REGULATION_OF_PEPTIDYL_SERINE_PHOSPHORYLATION	0.195143	1	0	-0.110211
1858	GOBP_NEGATIVE_REGULATION_OF_PEPTIDYL_THREONINE_PHOSPHORYLATION	0.397782	1	0	0.979193
1859	GOBP_NEGATIVE_REGULATION_OF_PEPTIDYL_TYROSINE_PHOSPHORYLATION	0.195143	1	0	1.44089
1860	GOBP_NEGATIVE_REGULATION_OF_PHAGOCYTOSIS	0.0722681	1	0	0.751524
1861	GOBP_NEGATIVE_REGULATION_OF_PHOSPHATASE_ACTIVITY	0.826627	1	0	-0.116397
1862	GOBP_NEGATIVE_REGULATION_OF_PHOSPHATIDYLINOSITOL_3_KINASE_SIGNALING	0.633415	1	0	-0.559684
1863	GOBP_NEGATIVE_REGULATION_OF_PHOSPHOPROTEIN_PHOSPHATASE_ACTIVITY	0.98386	1	0	-0.369446
1864	GOBP_NEGATIVE_REGULATION_OF_PLASMA_MEMBRANE_BOUNDED_CELL_PROJECTION_ASSEMBLY	0.0722681	1	0	0.759081
1865	GOBP_NEGATIVE_REGULATION_OF_PLATELET_ACTIVATION	0.397782	1	0	-0.0338139
1866	GOBP_NEGATIVE_REGULATION_OF_POSTTRANSCRIPTIONAL_GENE_SILENCING	0.397782	1	0	0.322955
1867	GOBP_NEGATIVE_REGULATION_OF_POTASSIUM_ION_TRANSMEMBRANE_TRANSPORT	0.0722681	1	0	0.665986
1868	GOBP_NEGATIVE_REGULATION_OF_POTASSIUM_ION_TRANSPORT	0.00391729	1	0	0.33629
1869	GOBP_NEGATIVE_REGULATION_OF_PRODUCTION_OF_MOLECULAR_MEDIATOR_OF_IMMUNE_RESPONSE	0.195143	1	0	0.976809
1870	GOBP_NEGATIVE_REGULATION_OF_PROTEASOMAL_PROTEIN_CATABOLIC_PROCESS	0.0197418	1	0	1.67186
1871	GOBP_NEGATIVE_REGULATION_OF_PROTEASOMAL_UBIQUITIN_DEPENDENT_PROTEIN_CATABOLIC_PROCESS	0.00391729	1	0	1.10448
1872	GOBP_NEGATIVE_REGULATION_OF_PROTEIN_ACETYLATION	0.633415	1	0	1.33587
1873	GOBP_NEGATIVE_REGULATION_OF_PROTEIN_BINDING	0.0722681	1	0	2.3482
1874	GOBP_NEGATIVE_REGULATION_OF_PROTEIN_CONTAINING_COMPLEX_ASSEMBLY	0.000558788	1	0	3.9993
1875	GOBP_NEGATIVE_REGULATION_OF_PROTEIN_CONTAINING_COMPLEX_DISASSEMBLY	0.00391729	1	0	2.6145
1876	GOBP_NEGATIVE_REGULATION_OF_PROTEIN_DEPHOSPHORYLATION	0.633415	1	0	-0.0888632
1877	GOBP_NEGATIVE_REGULATION_OF_PROTEIN_KINASE_B_SIGNALING	0.195143	1	0	-0.209469
1878	GOBP_NEGATIVE_REGULATION_OF_PROTEIN_LOCALIZATION	0.00391729	1	0	7.1017
1879	GOBP_NEGATIVE_REGULATION_OF_PROTEIN_LOCALIZATION_TO_CELL_PERIPHERY	0.0722681	1	0	1.06415
1880	GOBP_NEGATIVE_REGULATION_OF_PROTEIN_LOCALIZATION_TO_MEMBRANE	0.0722681	1	0	1.24272
1881	GOBP_NEGATIVE_REGULATION_OF_PROTEIN_LOCALIZATION_TO_NUCLEUS	0.0197418	1	0	1.10836
1882	GOBP_NEGATIVE_REGULATION_OF_PROTEIN_MATURATION	0.0722681	1	0	0.0790523
1883	GOBP_NEGATIVE_REGULATION_OF_PROTEIN_MODIFICATION_BY_SMALL_PROTEIN_CONJUGATION_OR_REMOVAL	0.0722681	1	0	2.24089
1884	GOBP_NEGATIVE_REGULATION_OF_PROTEIN_POLYMERIZATION	0.0197418	1	0	2.76753
1885	GOBP_NEGATIVE_REGULATION_OF_PROTEIN_SECRETION	0.397782	1	0	1.28933
1886	GOBP_NEGATIVE_REGULATION_OF_PROTEIN_SERINE_THREONINE_KINASE_ACTIVITY	0.0392796	1	0	2.30397
1887	GOBP_NEGATIVE_REGULATION_OF_PROTEIN_TYROSINE_KINASE_ACTIVITY	0.633415	1	0	1.05582
1888	GOBP_NEGATIVE_REGULATION_OF_PROTEOLYSIS_INVOLVED_IN_CELLULAR_PROTEIN_CATABOLIC_PROCESS	0.00391729	1	0	2.4283
1889	GOBP_NEGATIVE_REGULATION_OF_REACTIVE_OXYGEN_SPECIES_BIOSYNTHETIC_PROCESS	0.288048	1	0	0.526939
1890	GOBP_NEGATIVE_REGULATION_OF_REACTIVE_OXYGEN_SPECIES_METABOLIC_PROCESS	0.195143	1	0	0.656857
1891	GOBP_NEGATIVE_REGULATION_OF_RECEPTOR_INTERNALIZATION	0.123207	1	0	0.903306
1892	GOBP_NEGATIVE_REGULATION_OF_RECEPTOR_MEDIATED_ENDOCYTOSIS	0.0197418	1	0	0.865766
1893	GOBP_NEGATIVE_REGULATION_OF_RECEPTOR_SIGNALING_PATHWAY_VIA_JAK_STAT	0.739211	1	0	1.1077
1894	GOBP_NEGATIVE_REGULATION_OF_RECEPTOR_SIGNALING_PATHWAY_VIA_STAT	0.739211	1	0	1.1077
1895	GOBP_NEGATIVE_REGULATION_OF_REGULATED_SECRETORY_PATHWAY	0.516316	1	0	0.269981
1896	GOBP_NEGATIVE_REGULATION_OF_RELEASE_OF_CYTOCHROME_C_FROM_MITOCHONDRIA	0.00391729	1	0	-0.117926
1897	GOBP_NEGATIVE_REGULATION_OF_REPRODUCTIVE_PROCESS	0.00391729	1	0	0.0441857
1898	GOBP_NEGATIVE_REGULATION_OF_RESPONSE_TO_BIOTIC_STIMULUS	0.633415	1	0	2.34396
1899	GOBP_NEGATIVE_REGULATION_OF_RESPONSE_TO_CYTOKINE_STIMULUS	0.0197418	1	0	0.468801
1900	GOBP_NEGATIVE_REGULATION_OF_RESPONSE_TO_DNA_DAMAGE_STIMULUS	0.00391729	1	0	1.5103
1901	GOBP_NEGATIVE_REGULATION_OF_RESPONSE_TO_ENDOPLASMIC_RETICULUM_STRESS	0.0197418	1	0	1.4592
1902	GOBP_NEGATIVE_REGULATION_OF_RESPONSE_TO_OXIDATIVE_STRESS	0.0197418	1	0	0.140211
1903	GOBP_NEGATIVE_REGULATION_OF_RESPONSE_TO_REACTIVE_OXYGEN_SPECIES	0.397782	1	0	0.112416
1904	GOBP_NEGATIVE_REGULATION_OF_RESPONSE_TO_WOUNDING	0.0722681	1	0	0.985153
1905	GOBP_NEGATIVE_REGULATION_OF_RHO_PROTEIN_SIGNAL_TRANSDUCTION	0.633415	1	0	0.363138
1906	GOBP_NEGATIVE_REGULATION_OF_RNA_CATABOLIC_PROCESS	0.0722681	1	0	2.04177
1907	GOBP_NEGATIVE_REGULATION_OF_RNA_SPLICING	0.195143	1	0	1.54413
1908	GOBP_NEGATIVE_REGULATION_OF_SECRETION	0.0197418	1	0	3.4634
1909	GOBP_NEGATIVE_REGULATION_OF_SIGNALING_RECEPTOR_ACTIVITY	0.0197418	1	0	1.01479
1910	GOBP_NEGATIVE_REGULATION_OF_SIGNAL_TRANSDUCTION_BY_P53_CLASS_MEDIATOR	0.00391729	1	0	0.531712
1911	GOBP_NEGATIVE_REGULATION_OF_SIGNAL_TRANSDUCTION_IN_ABSENCE_OF_LIGAND	0.195143	1	0	1.17387
1912	GOBP_NEGATIVE_REGULATION_OF_SINGLE_STRANDED_VIRAL_RNA_REPLICATION_VIA_DOUBLE_STRANDED_DNA_INTERMEDIATE	0.826627	1	0	0.198358
1913	GOBP_NEGATIVE_REGULATION_OF_SMALL_GTPASE_MEDIATED_SIGNAL_TRANSDUCTION	0.397782	1	0	0.820801
1914	GOBP_NEGATIVE_REGULATION_OF_SMALL_MOLECULE_METABOLIC_PROCESS	0.0722681	1	0	0.295026
1915	GOBP_NEGATIVE_REGULATION_OF_SMOOTHENED_SIGNALING_PATHWAY	0.0197418	1	0	0.363311
1916	GOBP_NEGATIVE_REGULATION_OF_SMOOTH_MUSCLE_CELL_DIFFERENTIATION	0.0197418	1	0	0.709556
1917	GOBP_NEGATIVE_REGULATION_OF_SMOOTH_MUSCLE_CELL_MIGRATION	0.195143	1	0	1.73918
1918	GOBP_NEGATIVE_REGULATION_OF_SMOOTH_MUSCLE_CELL_PROLIFERATION	0.00391729	1	0	2.56761
1919	GOBP_NEGATIVE_REGULATION_OF_SMOOTH_MUSCLE_CONTRACTION	0.397782	1	0	0.15703
1920	GOBP_NEGATIVE_REGULATION_OF_SODIUM_ION_TRANSPORT	0.397782	1	0	0.0415654
1921	GOBP_NEGATIVE_REGULATION_OF_STEM_CELL_DIFFERENTIATION	0.0722681	1	0	0.752543
1922	GOBP_NEGATIVE_REGULATION_OF_STEROID_METABOLIC_PROCESS	0.195143	1	0	0.598309
1923	GOBP_NEGATIVE_REGULATION_OF_STRESS_ACTIVATED_PROTEIN_KINASE_SIGNALING_CASCADE	0.195143	1	0	0.513349
1924	GOBP_NEGATIVE_REGULATION_OF_STRIATED_MUSCLE_CELL_APOPTOTIC_PROCESS	0.0197418	1	0	0.626916
1925	GOBP_NEGATIVE_REGULATION_OF_STRIATED_MUSCLE_CELL_DIFFERENTIATION	0.397782	1	0	0.458326
1926	GOBP_NEGATIVE_REGULATION_OF_SUPRAMOLECULAR_FIBER_ORGANIZATION	0.00391729	1	0	4.66311
1927	GOBP_NEGATIVE_REGULATION_OF_SYNAPTIC_TRANSMISSION	0.195143	1	0	1.01232
1928	GOBP_NEGATIVE_REGULATION_OF_SYSTEMIC_ARTERIAL_BLOOD_PRESSURE	0.288048	1	0	0.613732
1929	GOBP_NEGATIVE_REGULATION_OF_TELOMERE_MAINTENANCE	0.195143	1	0	1.72743
1930	GOBP_NEGATIVE_REGULATION_OF_TELOMERE_MAINTENANCE_VIA_TELOMERASE	0.00391729	1	0	1.18338
1931	GOBP_NEGATIVE_REGULATION_OF_TELOMERE_MAINTENANCE_VIA_TELOMERE_LENGTHENING	0.195143	1	0	1.43438
1932	GOBP_NEGATIVE_REGULATION_OF_TISSUE_REMODELING	0.195143	1	0	0.430004
1933	GOBP_NEGATIVE_REGULATION_OF_TOLL_LIKE_RECEPTOR_SIGNALING_PATHWAY	0.00391729	1	0	0.252031
1934	GOBP_NEGATIVE_REGULATION_OF_TORC1_SIGNALING	0.0722681	1	0	0.180192
1935	GOBP_NEGATIVE_REGULATION_OF_TOR_SIGNALING	0.633415	1	0	0.5169
1936	GOBP_NEGATIVE_REGULATION_OF_TRANSCRIPTION_REGULATORY_REGION_DNA_BINDING	0.0722681	1	0	0.673404
1937	GOBP_NEGATIVE_REGULATION_OF_TRANSFERASE_ACTIVITY	0.195143	1	0	5.13057
1938	GOBP_NEGATIVE_REGULATION_OF_TRANSFORMING_GROWTH_FACTOR_BETA_RECEPTOR_SIGNALING_PATHWAY	0.397782	1	0	1.19092
1939	GOBP_NEGATIVE_REGULATION_OF_TRANSLATIONAL_INITIATION	0.195143	1	0	0.795823
1940	GOBP_NEGATIVE_REGULATION_OF_TRANSMEMBRANE_RECEPTOR_PROTEIN_SERINE_THREONINE_KINASE_SIGNALING_PATHWAY	0.0722681	1	0	2.10689
1941	GOBP_NEGATIVE_REGULATION_OF_TRANSMEMBRANE_TRANSPORT	0.0722681	1	0	4.08192
1942	GOBP_NEGATIVE_REGULATION_OF_TRANSPORTER_ACTIVITY	0.0722681	1	0	2.93058
1943	GOBP_NEGATIVE_REGULATION_OF_TUMOR_NECROSIS_FACTOR_MEDIATED_SIGNALING_PATHWAY	0.0197418	1	0	-0.152891
1944	GOBP_NEGATIVE_REGULATION_OF_TUMOR_NECROSIS_FACTOR_SUPERFAMILY_CYTOKINE_PRODUCTION	0.397782	1	0	-0.206025
1945	GOBP_NEGATIVE_REGULATION_OF_TYPE_I_INTERFERON_MEDIATED_SIGNALING_PATHWAY	0.826627	1	0	0.295008
1946	GOBP_NEGATIVE_REGULATION_OF_TYPE_I_INTERFERON_PRODUCTION	0.938332	1	0	0.0877183
1947	GOBP_NEGATIVE_REGULATION_OF_T_CELL_APOPTOTIC_PROCESS	0.516316	1	0	0.332011
1948	GOBP_NEGATIVE_REGULATION_OF_T_CELL_DIFFERENTIATION	0.397782	1	0	1.80429
1949	GOBP_NEGATIVE_REGULATION_OF_T_CELL_MEDIATED_IMMUNITY	0.996937	1	0	-0.235852
1950	GOBP_NEGATIVE_REGULATION_OF_T_CELL_PROLIFERATION	0.0722681	1	0	1.04488
1951	GOBP_NEGATIVE_REGULATION_OF_T_CELL_RECEPTOR_SIGNALING_PATHWAY	0.633415	1	0	0.19752
1952	GOBP_NEGATIVE_REGULATION_OF_T_HELPER_CELL_DIFFERENTIATION	0.826627	1	0	0.365454
1953	GOBP_NEGATIVE_REGULATION_OF_UBIQUITIN_DEPENDENT_PROTEIN_CATABOLIC_PROCESS	0.0197418	1	0	1.81872
1954	GOBP_NEGATIVE_REGULATION_OF_UBIQUITIN_PROTEIN_TRANSFERASE_ACTIVITY	0.0197418	1	0	0.0659232
1955	GOBP_NEGATIVE_REGULATION_OF_VASCULAR_ASSOCIATED_SMOOTH_MUSCLE_CELL_PROLIFERATION	0.0197418	1	0	1.21473
1956	GOBP_NEGATIVE_REGULATION_OF_VASCULAR_PERMEABILITY	0.826627	1	0	-0.109568
1957	GOBP_NEGATIVE_REGULATION_OF_VASCULATURE_DEVELOPMENT	0.00391729	1	0	3.10482
1958	GOBP_NEGATIVE_REGULATION_OF_VIRAL_ENTRY_INTO_HOST_CELL	0.0392796	1	0	1.74122
1959	GOBP_NEGATIVE_REGULATION_OF_VIRAL_GENOME_REPLICATION	0.0197418	1	0	2.46226
1960	GOBP_NEGATIVE_REGULATION_OF_VIRAL_LIFE_CYCLE	0.0015426	1	0	1.59415
1961	GOBP_NEGATIVE_REGULATION_OF_VIRAL_PROCESS	0.0197418	1	0	2.60127
1962	GOBP_NEGATIVE_REGULATION_OF_VIRAL_TRANSCRIPTION	0.633415	1	0	0.653741
1963	GOBP_NEGATIVE_REGULATION_OF_WOUND_HEALING	0.0722681	1	0	0.574811
1964	GOBP_NEPHRIC_DUCT_DEVELOPMENT	0.516316	1	0	-0.0522956
1965	GOBP_NEPHRON_DEVELOPMENT	0.0197418	1	0	1.7221
1966	GOBP_NEPHRON_EPITHELIUM_DEVELOPMENT	0.000558788	1	0	1.84972
1967	GOBP_NEPHRON_MORPHOGENESIS	0.00391729	1	0	0.798474
1968	GOBP_NEPHRON_TUBULE_FORMATION	0.633415	1	0	0.556463
1969	GOBP_NERVE_DEVELOPMENT	0.000558788	1	0	1.26701
1970	GOBP_NEURAL_CREST_CELL_DIFFERENTIATION	0.0197418	1	0	2.50748
1971	GOBP_NEURAL_CREST_CELL_MIGRATION	0.0197418	1	0	0.995436
1972	GOBP_NEURAL_CREST_FORMATION	0.938332	1	0	0.190488
1973	GOBP_NEURAL_NUCLEUS_DEVELOPMENT	0.00391729	1	0	3.79097
1974	GOBP_NEURAL_PRECURSOR_CELL_PROLIFERATION	0.00391729	1	0	5.36565
1975	GOBP_NEURAL_RETINA_DEVELOPMENT	0.0722681	1	0	1.23617
1976	GOBP_NEURAL_TUBE_DEVELOPMENT	0.00391729	1	0	4.73746
1977	GOBP_NEURAL_TUBE_FORMATION	0.0722681	1	0	2.48478
1978	GOBP_NEURAL_TUBE_PATTERNING	0.00391729	1	0	1.29868
1979	GOBP_NEUROBLAST_PROLIFERATION	0.00391729	1	0	1.79571
1980	GOBP_NEUROEPITHELIAL_CELL_DIFFERENTIATION	0.0197418	1	0	1.7942
1981	GOBP_NEUROINFLAMMATORY_RESPONSE	0.0722681	1	0	-0.21931
1982	GOBP_NEUROMUSCULAR_JUNCTION_DEVELOPMENT	0.633415	1	0	1.01146
1983	GOBP_NEUROMUSCULAR_PROCESS	0.00391729	1	0	1.12938
1984	GOBP_NEUROMUSCULAR_PROCESS_CONTROLLING_BALANCE	0.0722681	1	0	0.858361
1985	GOBP_NEUROMUSCULAR_PROCESS_CONTROLLING_POSTURE	0.633415	1	0	0.274526
1986	GOBP_NEUROMUSCULAR_SYNAPTIC_TRANSMISSION	0.633415	1	0	-0.00949156
1987	GOBP_NEURONAL_ACTION_POTENTIAL	0.397782	1	0	0.147176
1988	GOBP_NEURONAL_STEM_CELL_POPULATION_MAINTENANCE	0.123207	1	0	1.87221
1989	GOBP_NEURON_APOPTOTIC_PROCESS	0.000558788	1	0	7.70339
1990	GOBP_NEURON_CELLULAR_HOMEOSTASIS	0.0722681	1	0	0.558106
1991	GOBP_NEURON_CELL_CELL_ADHESION	0.195143	1	0	-0.247455
1992	GOBP_NEURON_DEATH	0.00391729	1	0	9.90778
1993	GOBP_NEURON_DEATH_IN_RESPONSE_TO_OXIDATIVE_STRESS	0.0392796	1	0	1.50426
1994	GOBP_NEURON_FATE_COMMITMENT	0.0015426	1	0	1.19021
1995	GOBP_NEURON_FATE_SPECIFICATION	0.288048	1	0	0.275542
1996	GOBP_NEURON_MATURATION	0.0197418	1	0	1.95337
1997	GOBP_NEURON_MIGRATION	0.00391729	1	0	5.18669
1998	GOBP_NEURON_PROJECTION_ARBORIZATION	0.0197418	1	0	2.22954
1999	GOBP_NEURON_PROJECTION_EXTENSION	0.0197418	1	0	4.35236
2000	GOBP_NEURON_PROJECTION_EXTENSION_INVOLVED_IN_NEURON_PROJECTION_GUIDANCE	0.195143	1	0	0.685516
2001	GOBP_NEURON_PROJECTION_ORGANIZATION	0.0197418	1	0	3.38241
2002	GOBP_NEURON_PROJECTION_REGENERATION	0.000558788	1	0	2.79544
2003	GOBP_NEURON_RECOGNITION	0.00391729	1	0	1.75043
2004	GOBP_NEUROTRANSMITTER_METABOLIC_PROCESS	0.0722681	1	0	0.0234543
2005	GOBP_NEUROTRANSMITTER_RECEPTOR_INTERNALIZATION	0.288048	1	0	0.156206
2006	GOBP_NEUROTRANSMITTER_RECEPTOR_LOCALIZATION_TO_POSTSYNAPTIC_SPECIALIZATION_MEMBRANE	0.633415	1	0	0.313777
2007	GOBP_NEUROTRANSMITTER_RECEPTOR_TRANSPORT	0.195143	1	0	0.431792
2008	GOBP_NEUROTRANSMITTER_RECEPTOR_TRANSPORT_TO_PLASMA_MEMBRANE	0.397782	1	0	0.31509
2009	GOBP_NEUROTRANSMITTER_REUPTAKE	0.0722681	1	0	1.3861
2010	GOBP_NEUROTRANSMITTER_SECRETION	0.0197418	1	0	1.4474
2011	GOBP_NEUROTRANSMITTER_TRANSPORT	0.0197418	1	0	3.04763
2012	GOBP_NEUROTRANSMITTER_UPTAKE	0.00391729	1	0	1.77747
2013	GOBP_NEUROTROPHIN_SIGNALING_PATHWAY	0.0722681	1	0	1.32212
2014	GOBP_NEUROTROPHIN_TRK_RECEPTOR_SIGNALING_PATHWAY	0.195143	1	0	0.729497
2015	GOBP_NEUTRAL_AMINO_ACID_TRANSPORT	0.195143	1	0	0.459172
2016	GOBP_NEUTRAL_LIPID_BIOSYNTHETIC_PROCESS	0.0722681	1	0	0.0626337
2017	GOBP_NEUTRAL_LIPID_CATABOLIC_PROCESS	0.397782	1	0	-0.305965
2018	GOBP_NEUTRAL_LIPID_METABOLIC_PROCESS	0.000558788	1	0	0.519014
2019	GOBP_NEUTROPHIL_ACTIVATION_INVOLVED_IN_IMMUNE_RESPONSE	0.739211	1	0	-0.00243508
2020	GOBP_NEUTROPHIL_CHEMOTAXIS	0.0015426	1	0	0.777274
2021	GOBP_NEUTROPHIL_HOMEOSTASIS	0.826627	1	0	0.505705
2022	GOBP_NEUTROPHIL_MEDIATED_IMMUNITY	0.195143	1	0	0.636364
2023	GOBP_NEUTROPHIL_MIGRATION	0.00915932	1	0	1.61881
2024	GOBP_NIK_NF_KAPPAB_SIGNALING	0.397782	1	0	3.1189
2025	GOBP_NITRIC_OXIDE_MEDIATED_SIGNAL_TRANSDUCTION	0.397782	1	0	0.223526
2026	GOBP_NITRIC_OXIDE_SYNTHASE_BIOSYNTHETIC_PROCESS	0.288048	1	0	0.614316
2027	GOBP_NLS_BEARING_PROTEIN_IMPORT_INTO_NUCLEUS	0.397782	1	0	0.623074
2028	GOBP_NODAL_SIGNALING_PATHWAY	0.633415	1	0	-0.099941
2029	GOBP_NONRIBOSOMAL_PEPTIDE_BIOSYNTHETIC_PROCESS	0.397782	1	0	0.149944
2030	GOBP_NON_CANONICAL_WNT_SIGNALING_PATHWAY	0.0197418	1	0	1.21445
2031	GOBP_NON_MEMBRANE_BOUNDED_ORGANELLE_ASSEMBLY	0.000558788	1	0	8.99391
2032	GOBP_NON_MOTILE_CILIUM_ASSEMBLY	0.195143	1	0	2.93537
2033	GOBP_NOREPINEPHRINE_TRANSPORT	0.288048	1	0	0.250995
2034	GOBP_NOTCH_SIGNALING_PATHWAY	0.0197418	1	0	5.46695
2035	GOBP_NOTOCHORD_DEVELOPMENT	0.288048	1	0	0.653522
2036	GOBP_NUCLEAR_BODY_ORGANIZATION	0.397782	1	0	0.596138
2037	GOBP_NUCLEAR_CHROMOSOME_SEGREGATION	0.00391729	1	0	7.18287
2038	GOBP_NUCLEAR_ENVELOPE_ORGANIZATION	0.0197418	1	0	1.91985
2039	GOBP_NUCLEAR_EXPORT	0.0197418	1	0	3.97746
2040	GOBP_NUCLEAR_MEMBRANE_ORGANIZATION	0.397782	1	0	2.01346
2041	GOBP_NUCLEAR_MEMBRANE_REASSEMBLY	0.0722681	1	0	1.10703
2042	GOBP_NUCLEAR_MIGRATION	0.00391729	1	0	1.15762
2043	GOBP_NUCLEAR_TRANSCRIBED_MRNA_CATABOLIC_PROCESS	0.195143	1	0	6.26923
2044	GOBP_NUCLEAR_TRANSCRIBED_MRNA_CATABOLIC_PROCESS_DEADENYLATION_DEPENDENT_DECAY	0.00391729	1	0	2.89007
2045	GOBP_NUCLEAR_TRANSCRIBED_MRNA_CATABOLIC_PROCESS_EXONUCLEOLYTIC	0.633415	1	0	0.679972
2046	GOBP_NUCLEAR_TRANSCRIBED_MRNA_CATABOLIC_PROCESS_NONSENSE_MEDIATED_DECAY	0.0197418	1	0	1.84263
2047	GOBP_NUCLEAR_TRANSCRIBED_MRNA_POLY_A_TAIL_SHORTENING	0.397782	1	0	0.988909
2048	GOBP_NUCLEAR_TRANSPORT	0.000558788	1	0	8.83012
2049	GOBP_NUCLEIC_ACID_PHOSPHODIESTER_BOND_HYDROLYSIS	0.00391729	1	0	5.89614
2050	GOBP_NUCLEOBASE_BIOSYNTHETIC_PROCESS	0.633415	1	0	0.583615
2051	GOBP_NUCLEOBASE_CONTAINING_COMPOUND_TRANSPORT	0.000558788	1	0	5.81728
2052	GOBP_NUCLEOBASE_CONTAINING_SMALL_MOLECULE_BIOSYNTHETIC_PROCESS	0.633415	1	0	0.399511
2053	GOBP_NUCLEOBASE_CONTAINING_SMALL_MOLECULE_CATABOLIC_PROCESS	0.195143	1	0	0.813161
2054	GOBP_NUCLEOBASE_METABOLIC_PROCESS	0.0197418	1	0	0.645117
2055	GOBP_NUCLEOLAR_LARGE_RRNA_TRANSCRIPTION_BY_RNA_POLYMERASE_I	0.0197418	1	0	0.302546
2056	GOBP_NUCLEOLUS_ORGANIZATION	0.397782	1	0	0.471638
2057	GOBP_NUCLEOSIDE_BISPHOSPHATE_BIOSYNTHETIC_PROCESS	0.0722681	1	0	2.02361
2058	GOBP_NUCLEOSIDE_BISPHOSPHATE_METABOLIC_PROCESS	0.0722681	1	0	3.64607
2059	GOBP_NUCLEOSIDE_CATABOLIC_PROCESS	0.0197418	1	0	0.761884
2060	GOBP_NUCLEOSIDE_DIPHOSPHATE_METABOLIC_PROCESS	0.000558788	1	0	3.31894
2061	GOBP_NUCLEOSIDE_METABOLIC_PROCESS	0.195143	1	0	2.29152
2062	GOBP_NUCLEOSIDE_MONOPHOSPHATE_BIOSYNTHETIC_PROCESS	0.397782	1	0	1.60252
2063	GOBP_NUCLEOSIDE_MONOPHOSPHATE_CATABOLIC_PROCESS	0.0722681	1	0	0.819391
2064	GOBP_NUCLEOSIDE_MONOPHOSPHATE_METABOLIC_PROCESS	0.195143	1	0	1.94981
2065	GOBP_NUCLEOSIDE_PHOSPHATE_CATABOLIC_PROCESS	0.195143	1	0	0.845607
2066	GOBP_NUCLEOSIDE_TRIPHOSPHATE_BIOSYNTHETIC_PROCESS	0.000558788	1	0	2.8256
2067	GOBP_NUCLEOSIDE_TRIPHOSPHATE_METABOLIC_PROCESS	0.000558788	1	0	3.7028
2068	GOBP_NUCLEOSOME_ASSEMBLY	0.0722681	1	0	1.21039
2069	GOBP_NUCLEOSOME_MOBILIZATION	0.397782	1	0	0.381668
2070	GOBP_NUCLEOSOME_ORGANIZATION	0.0197418	1	0	2.51717
2071	GOBP_NUCLEOTIDE_BINDING_DOMAIN_LEUCINE_RICH_REPEAT_CONTAINING_RECEPTOR_SIGNALING_PATHWAY	0.195143	1	0	0.0874217
2072	GOBP_NUCLEOTIDE_BINDING_OLIGOMERIZATION_DOMAIN_CONTAINING_2_SIGNALING_PATHWAY	0.195143	1	0	-0.213385
2073	GOBP_NUCLEOTIDE_EXCISION_REPAIR	0.195143	1	0	2.19768
2074	GOBP_NUCLEOTIDE_PHOSPHORYLATION	0.000558788	1	0	3.02092
2075	GOBP_NUCLEOTIDE_SALVAGE	0.397782	1	0	1.239
2076	GOBP_NUCLEOTIDE_SUGAR_BIOSYNTHETIC_PROCESS	0.397782	1	0	0.620117
2077	GOBP_NUCLEOTIDE_SUGAR_METABOLIC_PROCESS	0.397782	1	0	1.44416
2078	GOBP_NUCLEOTIDE_TRANSMEMBRANE_TRANSPORT	0.0722681	1	0	0.516665
2079	GOBP_NUCLEOTIDE_TRANSPORT	0.195143	1	0	0.666764
2080	GOBP_NUCLEUS_LOCALIZATION	0.0722681	1	0	1.26304
2081	GOBP_NUCLEUS_ORGANIZATION	0.00391729	1	0	4.81246
2082	GOBP_N_ACETYLGLUCOSAMINE_METABOLIC_PROCESS	0.195143	1	0	0.630499
2083	GOBP_N_GLYCAN_PROCESSING	0.0197418	1	0	0.344176
2084	GOBP_N_TERMINAL_PROTEIN_AMINO_ACID_ACETYLATION	0.633415	1	0	0.452335
2085	GOBP_N_TERMINAL_PROTEIN_AMINO_ACID_MODIFICATION	0.826627	1	0	0.77419
2086	GOBP_ODONTOGENESIS	0.0197418	1	0	1.63892
2087	GOBP_ODONTOGENESIS_OF_DENTIN_CONTAINING_TOOTH	0.00915932	1	0	1.14553
2088	GOBP_OLEFINIC_COMPOUND_BIOSYNTHETIC_PROCESS	0.0722681	1	0	-0.401044
2089	GOBP_OLEFINIC_COMPOUND_METABOLIC_PROCESS	0.000558788	1	0	0.605297
2090	GOBP_OLFACTORY_LOBE_DEVELOPMENT	0.0722681	1	0	0.0404082
2091	GOBP_OLIGODENDROCYTE_DEVELOPMENT	0.123207	1	0	0.774459
2092	GOBP_OLIGODENDROCYTE_DIFFERENTIATION	0.0015426	1	0	5.41824
2093	GOBP_OLIGOPEPTIDE_TRANSPORT	0.633415	1	0	0.0159698
2094	GOBP_OLIGOSACCHARIDE_BIOSYNTHETIC_PROCESS	0.633415	1	0	0.0902506
2095	GOBP_OLIGOSACCHARIDE_LIPID_INTERMEDIATE_BIOSYNTHETIC_PROCESS	0.195143	1	0	0.116309
2096	GOBP_OLIGOSACCHARIDE_METABOLIC_PROCESS	0.633415	1	0	-0.0327491
2097	GOBP_ONE_CARBON_METABOLIC_PROCESS	0.195143	1	0	0.123286
2098	GOBP_OOCYTE_DIFFERENTIATION	0.0197418	1	0	0.547384
2099	GOBP_OOCYTE_MATURATION	0.397782	1	0	0.421582
2100	GOBP_OOGENESIS	0.0722681	1	0	2.63592
2101	GOBP_ORGANELLE_DISASSEMBLY	0.0197418	1	0	4.59118
2102	GOBP_ORGANELLE_FUSION	0.0197418	1	0	3.26069
2103	GOBP_ORGANELLE_INHERITANCE	0.195143	1	0	0.193963
2104	GOBP_ORGANELLE_MEMBRANE_FUSION	0.00391729	1	0	2.56853
2105	GOBP_ORGANELLE_TRANSPORT_ALONG_MICROTUBULE	0.0197418	1	0	4.64342
2106	GOBP_ORGANIC_ACID_BIOSYNTHETIC_PROCESS	0.000558788	1	0	6.82949
2107	GOBP_ORGANIC_ACID_CATABOLIC_PROCESS	0.00391729	1	0	5.49429
2108	GOBP_ORGANIC_ACID_TRANSMEMBRANE_TRANSPORT	0.0722681	1	0	2.51555
2109	GOBP_ORGANIC_ACID_TRANSPORT	0.000558788	1	0	6.04958
2110	GOBP_ORGANIC_ANION_TRANSPORT	0.0197418	1	0	6.1182
2111	GOBP_ORGANIC_CATION_TRANSPORT	0.397782	1	0	0.453379
2112	GOBP_ORGANIC_HYDROXY_COMPOUND_BIOSYNTHETIC_PROCESS	0.00391729	1	0	4.73079
2113	GOBP_ORGANIC_HYDROXY_COMPOUND_CATABOLIC_PROCESS	0.123207	1	0	0.770944
2114	GOBP_ORGANIC_HYDROXY_COMPOUND_TRANSPORT	0.00391729	1	0	3.21679
2115	GOBP_ORGANISM_EMERGENCE_FROM_PROTECTIVE_STRUCTURE	0.195143	1	0	1.08048
2116	GOBP_ORGANOPHOSPHATE_CATABOLIC_PROCESS	0.0722681	1	0	1.02424
2117	GOBP_ORGANOPHOSPHATE_ESTER_TRANSPORT	0.00391729	1	0	2.37159
2118	GOBP_ORGAN_GROWTH	0.00391729	1	0	1.69915
2119	GOBP_ORGAN_INDUCTION	0.00915932	1	0	0.490822
2120	GOBP_ORGAN_OR_TISSUE_SPECIFIC_IMMUNE_RESPONSE	0.0197418	1	0	0.142491
2121	GOBP_OSTEOBLAST_DEVELOPMENT	0.397782	1	0	-0.120423
2122	GOBP_OSTEOBLAST_DIFFERENTIATION	0.0722681	1	0	7.61836
2123	GOBP_OSTEOBLAST_PROLIFERATION	0.0722681	1	0	0.829478
2124	GOBP_OSTEOCLAST_DEVELOPMENT	0.0722681	1	0	0.759799
2125	GOBP_OSTEOCLAST_DIFFERENTIATION	0.195143	1	0	2.16926
2126	GOBP_OTIC_VESICLE_DEVELOPMENT	0.516316	1	0	0.318883
2127	GOBP_OUTER_DYNEIN_ARM_ASSEMBLY	0.633415	1	0	0.29975
2128	GOBP_OUTFLOW_TRACT_MORPHOGENESIS	0.0197418	1	0	1.69706
2129	GOBP_OUTFLOW_TRACT_SEPTUM_MORPHOGENESIS	0.195143	1	0	0.0500149
2130	GOBP_OVARIAN_FOLLICLE_DEVELOPMENT	0.000558788	1	0	0.634256
2131	GOBP_OVULATION	0.195143	1	0	0.536246
2132	GOBP_OVULATION_CYCLE	0.0197418	1	0	2.96661
2133	GOBP_OVULATION_CYCLE_PROCESS	0.826627	1	0	0.791386
2134	GOBP_OXIDATIVE_DEMETHYLATION	0.397782	1	0	0.0798462
2135	GOBP_OXIDATIVE_PHOSPHORYLATION	0.000558788	1	0	3.37348
2136	GOBP_O_GLYCAN_PROCESSING	0.288048	1	0	0.175472
2137	GOBP_P38MAPK_CASCADE	0.000558788	1	0	1.36724
2138	GOBP_PALLIUM_DEVELOPMENT	0.000558788	1	0	6.50824
2139	GOBP_PANCREAS_DEVELOPMENT	0.000558788	1	0	2.66698
2140	GOBP_PARASYMPATHETIC_NERVOUS_SYSTEM_DEVELOPMENT	0.195143	1	0	0.387565
2141	GOBP_PARAXIAL_MESODERM_DEVELOPMENT	0.0197418	1	0	0.222736
2142	GOBP_PARTURITION	0.288048	1	0	0.47779
2143	GOBP_PATHWAY_RESTRICTED_SMAD_PROTEIN_PHOSPHORYLATION	0.195143	1	0	0.296683
2144	GOBP_PATTERN_RECOGNITION_RECEPTOR_SIGNALING_PATHWAY	0.00391729	1	0	2.5311
2145	GOBP_PENTOSE_PHOSPHATE_SHUNT	0.397782	1	0	0.834644
2146	GOBP_PEPTIDE_ANTIGEN_ASSEMBLY_WITH_MHC_PROTEIN_COMPLEX	0.397782	1	0	0.318094
2147	GOBP_PEPTIDE_CATABOLIC_PROCESS	0.195143	1	0	0.969661
2148	GOBP_PEPTIDE_CROSS_LINKING	0.0722681	1	0	-0.304193
2149	GOBP_PEPTIDE_TRANSPORT	0.000558788	1	0	3.25421
2150	GOBP_PEPTIDYL_ARGININE_METHYLATION	0.826627	1	0	0.70103
2151	GOBP_PEPTIDYL_ARGININE_MODIFICATION	0.123207	1	0	0.616743
2152	GOBP_PEPTIDYL_ASPARAGINE_MODIFICATION	0.0197418	1	0	0.93645
2153	GOBP_PEPTIDYL_CYSTEINE_MODIFICATION	0.397782	1	0	0.694211
2154	GOBP_PEPTIDYL_GLUTAMIC_ACID_MODIFICATION	0.397782	1	0	0.599322
2155	GOBP_PEPTIDYL_LYSINE_ACETYLATION	0.0197418	1	0	4.95375
2156	GOBP_PEPTIDYL_LYSINE_DIMETHYLATION	0.397782	1	0	0.699918
2157	GOBP_PEPTIDYL_LYSINE_METHYLATION	0.397782	1	0	2.99381
2158	GOBP_PEPTIDYL_LYSINE_MODIFICATION	0.0722681	1	0	10.6242
2159	GOBP_PEPTIDYL_LYSINE_TRIMETHYLATION	0.633415	1	0	1.49486
2160	GOBP_PEPTIDYL_L_CYSTEINE_S_PALMITOYLATION	0.397782	1	0	0.243172
2161	GOBP_PEPTIDYL_PROLINE_HYDROXYLATION	0.00391729	1	0	0.578412
2162	GOBP_PEPTIDYL_PROLINE_MODIFICATION	0.0197418	1	0	1.85619
2163	GOBP_PEPTIDYL_SERINE_DEPHOSPHORYLATION	0.195143	1	0	0.918002
2164	GOBP_PEPTIDYL_SERINE_MODIFICATION	0.000558788	1	0	4.96267
2165	GOBP_PEPTIDYL_THREONINE_DEPHOSPHORYLATION	0.195143	1	0	0.39783
2166	GOBP_PEPTIDYL_THREONINE_MODIFICATION	0.00391729	1	0	2.47631
2167	GOBP_PEPTIDYL_TYROSINE_AUTOPHOSPHORYLATION	0.0722681	1	0	0.353753
2168	GOBP_PEPTIDYL_TYROSINE_DEPHOSPHORYLATION	0.195143	1	0	0.454599
2169	GOBP_PEPTIDYL_TYROSINE_MODIFICATION	0.00391729	1	0	6.16465
2170	GOBP_PERICARDIUM_DEVELOPMENT	0.516316	1	0	0.285931
2171	GOBP_PERIPHERAL_NERVOUS_SYSTEM_DEVELOPMENT	0.000558788	1	0	0.766239
2172	GOBP_PERK_MEDIATED_UNFOLDED_PROTEIN_RESPONSE	0.397782	1	0	-0.0844345
2173	GOBP_PEROXISOMAL_TRANSPORT	0.397782	1	0	0.533515
2174	GOBP_PEROXISOME_ORGANIZATION	0.633415	1	0	0.828919
2175	GOBP_PEROXISOME_PROLIFERATOR_ACTIVATED_RECEPTOR_SIGNALING_PATHWAY	0.892683	1	0	0.310812
2176	GOBP_PHAGOCYTOSIS	0.000558788	1	0	4.38318
2177	GOBP_PHAGOCYTOSIS_RECOGNITION	0.826627	1	0	0.287685
2178	GOBP_PHAGOLYSOSOME_ASSEMBLY	0.195143	1	0	0.666022
2179	GOBP_PHAGOSOME_MATURATION	0.516316	1	0	0.220256
2180	GOBP_PHARYNGEAL_SYSTEM_DEVELOPMENT	0.123207	1	0	0.679752
2181	GOBP_PHASIC_SMOOTH_MUSCLE_CONTRACTION	0.633415	1	0	0.279693
2182	GOBP_PHENOL_CONTAINING_COMPOUND_BIOSYNTHETIC_PROCESS	0.0197418	1	0	-0.0106046
2183	GOBP_PHENOL_CONTAINING_COMPOUND_METABOLIC_PROCESS	0.0722681	1	0	0.709931
2184	GOBP_PHOSPHATE_ION_TRANSMEMBRANE_TRANSPORT	0.195143	1	0	0.481948
2185	GOBP_PHOSPHATE_ION_TRANSPORT	0.0722681	1	0	0.21733
2186	GOBP_PHOSPHATIDIC_ACID_METABOLIC_PROCESS	0.0722681	1	0	0.48301
2187	GOBP_PHOSPHATIDYLCHOLINE_BIOSYNTHETIC_PROCESS	0.195143	1	0	1.1187
2188	GOBP_PHOSPHATIDYLCHOLINE_CATABOLIC_PROCESS	0.288048	1	0	0.136932
2189	GOBP_PHOSPHATIDYLCHOLINE_METABOLIC_PROCESS	0.0722681	1	0	1.42953
2190	GOBP_PHOSPHATIDYLETHANOLAMINE_METABOLIC_PROCESS	0.397782	1	0	0.452388
2191	GOBP_PHOSPHATIDYLGLYCEROL_METABOLIC_PROCESS	0.98386	1	0	0.258621
2192	GOBP_PHOSPHATIDYLINOSITOL_3_KINASE_SIGNALING	0.0722681	1	0	0.597374
2193	GOBP_PHOSPHATIDYLINOSITOL_3_PHOSPHATE_BIOSYNTHETIC_PROCESS	0.397782	1	0	0.00399089
2194	GOBP_PHOSPHATIDYLINOSITOL_BIOSYNTHETIC_PROCESS	0.0197418	1	0	1.62986
2195	GOBP_PHOSPHATIDYLINOSITOL_DEPHOSPHORYLATION	0.397782	1	0	0.0761104
2196	GOBP_PHOSPHATIDYLINOSITOL_METABOLIC_PROCESS	0.00391729	1	0	1.81213
2197	GOBP_PHOSPHATIDYLINOSITOL_PHOSPHATE_BIOSYNTHETIC_PROCESS	0.0722681	1	0	0.642551
2198	GOBP_PHOSPHATIDYLSERINE_METABOLIC_PROCESS	0.195143	1	0	0.685119
2199	GOBP_PHOSPHOLIPASE_C_ACTIVATING_G_PROTEIN_COUPLED_RECEPTOR_SIGNALING_PATHWAY	0.0392796	1	0	0.12146
2200	GOBP_PHOSPHOLIPID_BIOSYNTHETIC_PROCESS	0.0197418	1	0	4.92782
2201	GOBP_PHOSPHOLIPID_CATABOLIC_PROCESS	0.633415	1	0	0.227106
2202	GOBP_PHOSPHOLIPID_DEPHOSPHORYLATION	0.195143	1	0	-0.0935569
2203	GOBP_PHOSPHOLIPID_TRANSPORT	0.000558788	1	0	1.62482
2204	GOBP_PHOTOPERIODISM	0.826627	1	0	0.502029
2205	GOBP_PHOTORECEPTOR_CELL_DEVELOPMENT	0.0197418	1	0	0.795306
2206	GOBP_PHOTORECEPTOR_CELL_DIFFERENTIATION	0.0722681	1	0	1.26543
2207	GOBP_PHOTORECEPTOR_CELL_MAINTENANCE	0.633415	1	0	0.957798
2208	GOBP_PHOTOTRANSDUCTION	0.633415	1	0	0.236553
2209	GOBP_PHOTOTRANSDUCTION_VISIBLE_LIGHT	0.633415	1	0	0.0819436
2210	GOBP_PHYSIOLOGICAL_CARDIAC_MUSCLE_HYPERTROPHY	0.195143	1	0	-0.31406
2211	GOBP_PH_REDUCTION	0.0197418	1	0	1.36907
2212	GOBP_PIGMENT_BIOSYNTHETIC_PROCESS	0.195143	1	0	0.91747
2213	GOBP_PIGMENT_CELL_DIFFERENTIATION	0.0197418	1	0	0.234015
2214	GOBP_PIGMENT_GRANULE_LOCALIZATION	0.0015426	1	0	1.64385
2215	GOBP_PIGMENT_GRANULE_ORGANIZATION	0.633415	1	0	0.170594
2216	GOBP_PIGMENT_METABOLIC_PROCESS	0.0722681	1	0	0.911188
2217	GOBP_PINOCYTOSIS	0.0197418	1	0	0.965716
2218	GOBP_PIRNA_METABOLIC_PROCESS	0.98386	1	0	0.10818
2219	GOBP_PITUITARY_GLAND_DEVELOPMENT	0.0197418	1	0	0.809735
2220	GOBP_PLACENTA_BLOOD_VESSEL_DEVELOPMENT	0.397782	1	0	1.28069
2221	GOBP_PLASMA_LIPOPROTEIN_PARTICLE_CLEARANCE	0.0197418	1	0	1.37435
2222	GOBP_PLASMA_MEMBRANE_FUSION	0.826627	1	0	-0.180019
2223	GOBP_PLASMA_MEMBRANE_ORGANIZATION	0.00391729	1	0	1.28853
2224	GOBP_PLASMA_MEMBRANE_PHOSPHOLIPID_SCRAMBLING	0.516316	1	0	0.352717
2225	GOBP_PLASMA_MEMBRANE_REPAIR	0.397782	1	0	0.407495
2226	GOBP_PLASMA_MEMBRANE_TUBULATION	0.288048	1	0	0.523723
2227	GOBP_PLASMINOGEN_ACTIVATION	0.0197418	1	0	0.266626
2228	GOBP_PLATELET_ACTIVATION	0.000558788	1	0	-0.285147
2229	GOBP_PLATELET_AGGREGATION	0.00391729	1	0	-0.708341
2230	GOBP_PLATELET_DERIVED_GROWTH_FACTOR_RECEPTOR_SIGNALING_PATHWAY	0.397782	1	0	1.02116
2231	GOBP_PLATELET_MORPHOGENESIS	0.195143	1	0	0.465564
2232	GOBP_PODOSOME_ASSEMBLY	0.633415	1	0	0.797257
2233	GOBP_POLARIZED_EPITHELIAL_CELL_DIFFERENTIATION	0.397782	1	0	1.66679
2234	GOBP_POLYAMINE_BIOSYNTHETIC_PROCESS	0.000558788	1	0	1.26317
2235	GOBP_POLYOL_BIOSYNTHETIC_PROCESS	0.397782	1	0	1.23005
2236	GOBP_POLYOL_CATABOLIC_PROCESS	0.195143	1	0	0.0356477
2237	GOBP_POLYOL_METABOLIC_PROCESS	0.0197418	1	0	0.662939
2238	GOBP_POLYSACCHARIDE_BIOSYNTHETIC_PROCESS	0.195143	1	0	0.865565
2239	GOBP_POLYSACCHARIDE_CATABOLIC_PROCESS	0.397782	1	0	0.43249
2240	GOBP_POLYSACCHARIDE_METABOLIC_PROCESS	0.195143	1	0	1.15937
2241	GOBP_POLY_A_PLUS_MRNA_EXPORT_FROM_NUCLEUS	0.195143	1	0	0.134189
2242	GOBP_PORE_COMPLEX_ASSEMBLY	0.195143	1	0	1.14684
2243	GOBP_PORPHYRIN_CONTAINING_COMPOUND_METABOLIC_PROCESS	0.00391729	1	0	1.03412
2244	GOBP_POSITIVE_CHEMOTAXIS	0.397782	1	0	0.221164
2245	GOBP_POSITIVE_REGULATION_BY_HOST_OF_VIRAL_TRANSCRIPTION	0.0722681	1	0	0.724772
2246	GOBP_POSITIVE_REGULATION_OF_ACTIN_CYTOSKELETON_REORGANIZATION	0.0722681	1	0	0.400213
2247	GOBP_POSITIVE_REGULATION_OF_ACTIN_FILAMENT_BUNDLE_ASSEMBLY	0.0722681	1	0	0.517702
2248	GOBP_POSITIVE_REGULATION_OF_ACTIN_FILAMENT_POLYMERIZATION	0.0722681	1	0	1.41788
2249	GOBP_POSITIVE_REGULATION_OF_ACTIN_NUCLEATION	0.195143	1	0	0.867298
2250	GOBP_POSITIVE_REGULATION_OF_ACTIVATED_T_CELL_PROLIFERATION	0.0197418	1	0	-0.176276
2251	GOBP_POSITIVE_REGULATION_OF_ACUTE_INFLAMMATORY_RESPONSE	0.397782	1	0	0.0699685
2252	GOBP_POSITIVE_REGULATION_OF_ADAPTIVE_IMMUNE_RESPONSE	0.195143	1	0	1.26226
2253	GOBP_POSITIVE_REGULATION_OF_ALCOHOL_BIOSYNTHETIC_PROCESS	0.516316	1	0	0.287399
2254	GOBP_POSITIVE_REGULATION_OF_ALPHA_BETA_T_CELL_ACTIVATION	0.633415	1	0	1.10049
2255	GOBP_POSITIVE_REGULATION_OF_ALPHA_BETA_T_CELL_DIFFERENTIATION	0.195143	1	0	1.10265
2256	GOBP_POSITIVE_REGULATION_OF_ALPHA_BETA_T_CELL_PROLIFERATION	0.0197418	1	0	-0.109349
2257	GOBP_POSITIVE_REGULATION_OF_AMINE_TRANSPORT	0.00915932	1	0	1.00863
2258	GOBP_POSITIVE_REGULATION_OF_AMINO_ACID_TRANSPORT	0.123207	1	0	1.15005
2259	GOBP_POSITIVE_REGULATION_OF_AMYLOID_BETA_FORMATION	0.516316	1	0	0.313748
2260	GOBP_POSITIVE_REGULATION_OF_AMYLOID_PRECURSOR_PROTEIN_CATABOLIC_PROCESS	0.0722681	1	0	0.452022
2261	GOBP_POSITIVE_REGULATION_OF_ANIMAL_ORGAN_MORPHOGENESIS	0.0392796	1	0	0.583776
2262	GOBP_POSITIVE_REGULATION_OF_ANION_TRANSPORT	0.288048	1	0	0.855064
2263	GOBP_POSITIVE_REGULATION_OF_ANTIGEN_RECEPTOR_MEDIATED_SIGNALING_PATHWAY	0.397782	1	0	0.468345
2264	GOBP_POSITIVE_REGULATION_OF_APOPTOTIC_SIGNALING_PATHWAY	0.0197418	1	0	2.35088
2265	GOBP_POSITIVE_REGULATION_OF_ATP_DEPENDENT_ACTIVITY	0.397782	1	0	2.66482
2266	GOBP_POSITIVE_REGULATION_OF_ATP_METABOLIC_PROCESS	0.0197418	1	0	0.727423
2267	GOBP_POSITIVE_REGULATION_OF_AUTOPHAGY	0.000558788	1	0	4.14491
2268	GOBP_POSITIVE_REGULATION_OF_AXONOGENESIS	0.0197418	1	0	3.9674
2269	GOBP_POSITIVE_REGULATION_OF_AXON_EXTENSION	0.0197418	1	0	2.29909
2270	GOBP_POSITIVE_REGULATION_OF_BEHAVIOR	0.195143	1	0	0.941834
2271	GOBP_POSITIVE_REGULATION_OF_BINDING	0.000558788	1	0	4.42584
2272	GOBP_POSITIVE_REGULATION_OF_BIOMINERALIZATION	0.0722681	1	0	2.07925
2273	GOBP_POSITIVE_REGULATION_OF_BLOOD_CIRCULATION	0.195143	1	0	0.780063
2274	GOBP_POSITIVE_REGULATION_OF_BLOOD_PRESSURE	0.397782	1	0	1.22531
2275	GOBP_POSITIVE_REGULATION_OF_BLOOD_VESSEL_ENDOTHELIAL_CELL_MIGRATION	0.0197418	1	0	1.47858
2276	GOBP_POSITIVE_REGULATION_OF_BMP_SIGNALING_PATHWAY	0.195143	1	0	1.99368
2277	GOBP_POSITIVE_REGULATION_OF_BONE_MINERALIZATION	0.0197418	1	0	2.51907
2278	GOBP_POSITIVE_REGULATION_OF_BONE_RESORPTION	0.195143	1	0	0.140736
2279	GOBP_POSITIVE_REGULATION_OF_BROWN_FAT_CELL_DIFFERENTIATION	0.123207	1	0	0.507897
2280	GOBP_POSITIVE_REGULATION_OF_B_CELL_ACTIVATION	0.0722681	1	0	0.398096
2281	GOBP_POSITIVE_REGULATION_OF_B_CELL_MEDIATED_IMMUNITY	0.397782	1	0	0.407892
2282	GOBP_POSITIVE_REGULATION_OF_B_CELL_PROLIFERATION	0.123207	1	0	0.0932455
2283	GOBP_POSITIVE_REGULATION_OF_CALCIUM_ION_DEPENDENT_EXOCYTOSIS	0.633415	1	0	-0.300654
2284	GOBP_POSITIVE_REGULATION_OF_CALCIUM_ION_IMPORT	0.0392796	1	0	0.127052
2285	GOBP_POSITIVE_REGULATION_OF_CALCIUM_ION_TRANSMEMBRANE_TRANSPORT	0.0722681	1	0	1.6892
2286	GOBP_POSITIVE_REGULATION_OF_CALCIUM_ION_TRANSMEMBRANE_TRANSPORTER_ACTIVITY	0.0722681	1	0	0.660084
2287	GOBP_POSITIVE_REGULATION_OF_CALCIUM_ION_TRANSPORT	0.195143	1	0	1.9119
2288	GOBP_POSITIVE_REGULATION_OF_CALCIUM_ION_TRANSPORT_INTO_CYTOSOL	0.195143	1	0	1.6112
2289	GOBP_POSITIVE_REGULATION_OF_CALCIUM_MEDIATED_SIGNALING	0.00391729	1	0	-0.160614
2290	GOBP_POSITIVE_REGULATION_OF_CAMP_MEDIATED_SIGNALING	0.967184	1	0	0.206609
2291	GOBP_POSITIVE_REGULATION_OF_CANONICAL_WNT_SIGNALING_PATHWAY	0.195143	1	0	2.96574
2292	GOBP_POSITIVE_REGULATION_OF_CARDIAC_MUSCLE_CELL_PROLIFERATION	0.288048	1	0	0.468361
2293	GOBP_POSITIVE_REGULATION_OF_CARDIOCYTE_DIFFERENTIATION	0.633415	1	0	0.395814
2294	GOBP_POSITIVE_REGULATION_OF_CARTILAGE_DEVELOPMENT	0.0722681	1	0	0.771288
2295	GOBP_POSITIVE_REGULATION_OF_CATION_CHANNEL_ACTIVITY	0.0722681	1	0	0.704515
2296	GOBP_POSITIVE_REGULATION_OF_CD4_POSITIVE_ALPHA_BETA_T_CELL_ACTIVATION	0.195143	1	0	0.111734
2297	GOBP_POSITIVE_REGULATION_OF_CD4_POSITIVE_ALPHA_BETA_T_CELL_DIFFERENTIATION	0.516316	1	0	0.451421
2298	GOBP_POSITIVE_REGULATION_OF_CELLULAR_AMIDE_METABOLIC_PROCESS	0.0197418	1	0	5.58607
2299	GOBP_POSITIVE_REGULATION_OF_CELLULAR_CARBOHYDRATE_METABOLIC_PROCESS	0.826627	1	0	0.13007
2300	GOBP_POSITIVE_REGULATION_OF_CELLULAR_EXTRAVASATION	0.397782	1	0	1.10904
2301	GOBP_POSITIVE_REGULATION_OF_CELLULAR_PROTEIN_CATABOLIC_PROCESS	0.00391729	1	0	4.37639
2302	GOBP_POSITIVE_REGULATION_OF_CELLULAR_RESPONSE_TO_INSULIN_STIMULUS	0.826627	1	0	0.203261
2303	GOBP_POSITIVE_REGULATION_OF_CELLULAR_RESPONSE_TO_TRANSFORMING_GROWTH_FACTOR_BETA_STIMULUS	0.397782	1	0	0.374152
2304	GOBP_POSITIVE_REGULATION_OF_CELL_ACTIVATION	0.000558788	1	0	5.77517
2305	GOBP_POSITIVE_REGULATION_OF_CELL_ADHESION_MEDIATED_BY_INTEGRIN	0.633415	1	0	0.0748701
2306	GOBP_POSITIVE_REGULATION_OF_CELL_CELL_ADHESION	0.0197418	1	0	5.49983
2307	GOBP_POSITIVE_REGULATION_OF_CELL_CYCLE	0.00391729	1	0	6.89489
2308	GOBP_POSITIVE_REGULATION_OF_CELL_CYCLE_G1_S_PHASE_TRANSITION	0.0722681	1	0	1.50189
2309	GOBP_POSITIVE_REGULATION_OF_CELL_CYCLE_G2_M_PHASE_TRANSITION	0.288048	1	0	1.44879
2310	GOBP_POSITIVE_REGULATION_OF_CELL_CYCLE_PHASE_TRANSITION	0.0722681	1	0	2.87766
2311	GOBP_POSITIVE_REGULATION_OF_CELL_CYCLE_PROCESS	0.0197418	1	0	5.39871
2312	GOBP_POSITIVE_REGULATION_OF_CELL_DIVISION	0.0197418	1	0	3.02171
2313	GOBP_POSITIVE_REGULATION_OF_CELL_GROWTH	0.000558788	1	0	4.74285
2314	GOBP_POSITIVE_REGULATION_OF_CELL_JUNCTION_ASSEMBLY	0.00391729	1	0	0.673426
2315	GOBP_POSITIVE_REGULATION_OF_CELL_KILLING	0.397782	1	0	0.749158
2316	GOBP_POSITIVE_REGULATION_OF_CELL_MATRIX_ADHESION	0.000558788	1	0	-1.38145
2317	GOBP_POSITIVE_REGULATION_OF_CELL_MIGRATION_INVOLVED_IN_SPROUTING_ANGIOGENESIS	0.195143	1	0	0.321734
2318	GOBP_POSITIVE_REGULATION_OF_CELL_MORPHOGENESIS_INVOLVED_IN_DIFFERENTIATION	0.000558788	1	0	1.96775
2319	GOBP_POSITIVE_REGULATION_OF_CELL_SUBSTRATE_ADHESION	0.00391729	1	0	0.915493
2320	GOBP_POSITIVE_REGULATION_OF_CELL_SUBSTRATE_JUNCTION_ORGANIZATION	0.000558788	1	0	-0.813786
2321	GOBP_POSITIVE_REGULATION_OF_CHEMOKINE_PRODUCTION	0.0722681	1	0	0.971055
2322	GOBP_POSITIVE_REGULATION_OF_CHEMOTAXIS	0.0015426	1	0	3.13711
2323	GOBP_POSITIVE_REGULATION_OF_CHOLESTEROL_EFFLUX	0.397782	1	0	0.879688
2324	GOBP_POSITIVE_REGULATION_OF_CHONDROCYTE_DIFFERENTIATION	0.633415	1	0	0.145854
2325	GOBP_POSITIVE_REGULATION_OF_CHROMATIN_ORGANIZATION	0.516316	1	0	0.625072
2326	GOBP_POSITIVE_REGULATION_OF_CHROMOSOME_ORGANIZATION	0.195143	1	0	2.87918
2327	GOBP_POSITIVE_REGULATION_OF_CHROMOSOME_SEPARATION	0.195143	1	0	-0.00808425
2328	GOBP_POSITIVE_REGULATION_OF_CILIUM_ASSEMBLY	0.0722681	1	0	0.949385
2329	GOBP_POSITIVE_REGULATION_OF_CIRCADIAN_RHYTHM	0.195143	1	0	0.3411
2330	GOBP_POSITIVE_REGULATION_OF_COAGULATION	0.195143	1	0	0.668207
2331	GOBP_POSITIVE_REGULATION_OF_COLD_INDUCED_THERMOGENESIS	0.00391729	1	0	1.54231
2332	GOBP_POSITIVE_REGULATION_OF_COLLAGEN_METABOLIC_PROCESS	0.0197418	1	0	0.247283
2333	GOBP_POSITIVE_REGULATION_OF_CREB_TRANSCRIPTION_FACTOR_ACTIVITY	0.0197418	1	0	0.0398949
2334	GOBP_POSITIVE_REGULATION_OF_CYCLASE_ACTIVITY	0.195143	1	0	0.0982461
2335	GOBP_POSITIVE_REGULATION_OF_CYCLIN_DEPENDENT_PROTEIN_KINASE_ACTIVITY	0.397782	1	0	0.0723622
2336	GOBP_POSITIVE_REGULATION_OF_CYSTEINE_TYPE_ENDOPEPTIDASE_ACTIVITY	0.0197418	1	0	3.19395
2337	GOBP_POSITIVE_REGULATION_OF_CYTOKINESIS	0.195143	1	0	0.97456
2338	GOBP_POSITIVE_REGULATION_OF_CYTOKINE_PRODUCTION	0.00391729	1	0	6.0381
2339	GOBP_POSITIVE_REGULATION_OF_CYTOKINE_PRODUCTION_INVOLVED_IN_IMMUNE_RESPONSE	0.0722681	1	0	0.565925
2340	GOBP_POSITIVE_REGULATION_OF_CYTOKINE_PRODUCTION_INVOLVED_IN_INFLAMMATORY_RESPONSE	0.0722681	1	0	0.0817384
2341	GOBP_POSITIVE_REGULATION_OF_CYTOSKELETON_ORGANIZATION	0.00391729	1	0	4.11812
2342	GOBP_POSITIVE_REGULATION_OF_CYTOSOLIC_CALCIUM_ION_CONCENTRATION_INVOLVED_IN_PHOSPHOLIPASE_C_ACTIVATING_G_PROTEIN_COUPLED_SIGNALING_PATHWAY	0.516316	1	0	-0.0741569
2343	GOBP_POSITIVE_REGULATION_OF_DEFENSE_RESPONSE	0.000558788	1	0	4.82406
2344	GOBP_POSITIVE_REGULATION_OF_DEFENSE_RESPONSE_TO_VIRUS_BY_HOST	0.195143	1	0	0.378661
2345	GOBP_POSITIVE_REGULATION_OF_DENDRITE_DEVELOPMENT	0.0197418	1	0	1.46846
2346	GOBP_POSITIVE_REGULATION_OF_DENDRITE_MORPHOGENESIS	0.195143	1	0	1.1537
2347	GOBP_POSITIVE_REGULATION_OF_DENDRITIC_SPINE_DEVELOPMENT	0.0197418	1	0	1.86696
2348	GOBP_POSITIVE_REGULATION_OF_DENDRITIC_SPINE_MORPHOGENESIS	0.0197418	1	0	1.03857
2349	GOBP_POSITIVE_REGULATION_OF_DEPHOSPHORYLATION	0.0722681	1	0	-0.116797
2350	GOBP_POSITIVE_REGULATION_OF_DEVELOPMENTAL_GROWTH	0.00391729	1	0	3.25781
2351	GOBP_POSITIVE_REGULATION_OF_DNA_BINDING	0.00391729	1	0	1.5977
2352	GOBP_POSITIVE_REGULATION_OF_DNA_BINDING_TRANSCRIPTION_FACTOR_ACTIVITY	0.0197418	1	0	3.19972
2353	GOBP_POSITIVE_REGULATION_OF_DNA_BIOSYNTHETIC_PROCESS	0.0722681	1	0	1.30808
2354	GOBP_POSITIVE_REGULATION_OF_DNA_DAMAGE_RESPONSE_SIGNAL_TRANSDUCTION_BY_P53_CLASS_MEDIATOR	0.0722681	1	0	0.63251
2355	GOBP_POSITIVE_REGULATION_OF_DNA_METABOLIC_PROCESS	0.0722681	1	0	5.23377
2356	GOBP_POSITIVE_REGULATION_OF_DNA_RECOMBINATION	0.397782	1	0	1.88817
2357	GOBP_POSITIVE_REGULATION_OF_DNA_REPAIR	0.195143	1	0	3.29922
2358	GOBP_POSITIVE_REGULATION_OF_DNA_REPLICATION	0.826627	1	0	0.966175
2359	GOBP_POSITIVE_REGULATION_OF_DNA_TEMPLATED_TRANSCRIPTION_ELONGATION	0.123207	1	0	1.39914
2360	GOBP_POSITIVE_REGULATION_OF_DNA_TEMPLATED_TRANSCRIPTION_INITIATION	0.0197418	1	0	2.12121
2361	GOBP_POSITIVE_REGULATION_OF_DOUBLE_STRAND_BREAK_REPAIR	0.0197418	1	0	2.53132
2362	GOBP_POSITIVE_REGULATION_OF_DOUBLE_STRAND_BREAK_REPAIR_VIA_HOMOLOGOUS_RECOMBINATION	0.00391729	1	0	1.4416
2363	GOBP_POSITIVE_REGULATION_OF_DOUBLE_STRAND_BREAK_REPAIR_VIA_NONHOMOLOGOUS_END_JOINING	0.0722681	1	0	0.370961
2364	GOBP_POSITIVE_REGULATION_OF_EMBRYONIC_DEVELOPMENT	0.0392796	1	0	0.761867
2365	GOBP_POSITIVE_REGULATION_OF_ENDOTHELIAL_CELL_APOPTOTIC_PROCESS	0.00391729	1	0	0.614105
2366	GOBP_POSITIVE_REGULATION_OF_ENDOTHELIAL_CELL_CHEMOTAXIS	0.633415	1	0	-0.188425
2367	GOBP_POSITIVE_REGULATION_OF_ENDOTHELIAL_CELL_MIGRATION	0.00391729	1	0	2.62703
2368	GOBP_POSITIVE_REGULATION_OF_ENDOTHELIAL_CELL_PROLIFERATION	0.195143	1	0	2.40366
2369	GOBP_POSITIVE_REGULATION_OF_EPIDERMAL_CELL_DIFFERENTIATION	0.0392796	1	0	-0.0195176
2370	GOBP_POSITIVE_REGULATION_OF_EPIDERMIS_DEVELOPMENT	0.0392796	1	0	-0.00565695
2371	GOBP_POSITIVE_REGULATION_OF_EPITHELIAL_CELL_APOPTOTIC_PROCESS	0.516316	1	0	1.01512
2372	GOBP_POSITIVE_REGULATION_OF_EPITHELIAL_CELL_DIFFERENTIATION	0.00915932	1	0	0.680556
2373	GOBP_POSITIVE_REGULATION_OF_EPITHELIAL_CELL_MIGRATION	0.000558788	1	0	3.67544
2374	GOBP_POSITIVE_REGULATION_OF_EPITHELIAL_CELL_PROLIFERATION	0.00391729	1	0	5.33759
2375	GOBP_POSITIVE_REGULATION_OF_EPITHELIAL_TO_MESENCHYMAL_TRANSITION	0.0197418	1	0	1.91769
2376	GOBP_POSITIVE_REGULATION_OF_ERBB_SIGNALING_PATHWAY	0.0197418	1	0	0.91575
2377	GOBP_POSITIVE_REGULATION_OF_ERK1_AND_ERK2_CASCADE	0.00391729	1	0	1.28113
2378	GOBP_POSITIVE_REGULATION_OF_ERYTHROCYTE_DIFFERENTIATION	0.195143	1	0	0.895203
2379	GOBP_POSITIVE_REGULATION_OF_ESTABLISHMENT_OF_PROTEIN_LOCALIZATION	0.000558788	1	0	7.98527
2380	GOBP_POSITIVE_REGULATION_OF_ESTABLISHMENT_OF_PROTEIN_LOCALIZATION_TO_MITOCHONDRION	0.0197418	1	0	0.388968
2381	GOBP_POSITIVE_REGULATION_OF_EXCITATORY_POSTSYNAPTIC_POTENTIAL	0.195143	1	0	-0.382591
2382	GOBP_POSITIVE_REGULATION_OF_EXOCYTOSIS	0.0197418	1	0	0.923753
2383	GOBP_POSITIVE_REGULATION_OF_EXOSOMAL_SECRETION	0.00915932	1	0	0.944069
2384	GOBP_POSITIVE_REGULATION_OF_EXTRACELLULAR_MATRIX_ORGANIZATION	0.0722681	1	0	-0.481987
2385	GOBP_POSITIVE_REGULATION_OF_EXTRINSIC_APOPTOTIC_SIGNALING_PATHWAY	0.0197418	1	0	1.64118
2386	GOBP_POSITIVE_REGULATION_OF_FATTY_ACID_BIOSYNTHETIC_PROCESS	0.0722681	1	0	0.444661
2387	GOBP_POSITIVE_REGULATION_OF_FATTY_ACID_METABOLIC_PROCESS	0.633415	1	0	0.53333
2388	GOBP_POSITIVE_REGULATION_OF_FATTY_ACID_OXIDATION	0.826627	1	0	0.0755624
2389	GOBP_POSITIVE_REGULATION_OF_FATTY_ACID_TRANSPORT	0.938332	1	0	0.054542
2390	GOBP_POSITIVE_REGULATION_OF_FAT_CELL_DIFFERENTIATION	0.0392796	1	0	0.209381
2391	GOBP_POSITIVE_REGULATION_OF_FIBROBLAST_PROLIFERATION	0.0722681	1	0	-0.391469
2392	GOBP_POSITIVE_REGULATION_OF_FILOPODIUM_ASSEMBLY	0.000558788	1	0	1.17844
2393	GOBP_POSITIVE_REGULATION_OF_FOCAL_ADHESION_ASSEMBLY	0.00391729	1	0	-1.1408
2394	GOBP_POSITIVE_REGULATION_OF_G1_S_TRANSITION_OF_MITOTIC_CELL_CYCLE	0.0197418	1	0	1.22514
2395	GOBP_POSITIVE_REGULATION_OF_GLIAL_CELL_DIFFERENTIATION	0.0197418	1	0	3.3643
2396	GOBP_POSITIVE_REGULATION_OF_GLUCONEOGENESIS	0.0392796	1	0	0.398539
2397	GOBP_POSITIVE_REGULATION_OF_GLUCOSE_IMPORT	0.195143	1	0	0.441798
2398	GOBP_POSITIVE_REGULATION_OF_GLUCOSE_METABOLIC_PROCESS	0.195143	1	0	0.101147
2399	GOBP_POSITIVE_REGULATION_OF_GLUCOSE_TRANSMEMBRANE_TRANSPORT	0.397782	1	0	0.387624
2400	GOBP_POSITIVE_REGULATION_OF_GLYCOGEN_METABOLIC_PROCESS	0.0722681	1	0	-0.287356
2401	GOBP_POSITIVE_REGULATION_OF_GLYCOLYTIC_PROCESS	0.0197418	1	0	0.413695
2402	GOBP_POSITIVE_REGULATION_OF_GLYCOPROTEIN_METABOLIC_PROCESS	0.000558788	1	0	0.794999
2403	GOBP_POSITIVE_REGULATION_OF_GRANULOCYTE_CHEMOTAXIS	0.0015426	1	0	0.478885
2404	GOBP_POSITIVE_REGULATION_OF_GROWTH	0.000558788	1	0	5.19183
2405	GOBP_POSITIVE_REGULATION_OF_GTPASE_ACTIVITY	0.0722681	1	0	2.84451
2406	GOBP_POSITIVE_REGULATION_OF_G_PROTEIN_COUPLED_RECEPTOR_SIGNALING_PATHWAY	0.195143	1	0	-0.00258044
2407	GOBP_POSITIVE_REGULATION_OF_HEART_GROWTH	0.123207	1	0	0.196379
2408	GOBP_POSITIVE_REGULATION_OF_HEART_RATE	0.0722681	1	0	0.295387
2409	GOBP_POSITIVE_REGULATION_OF_HEMOPOIESIS	0.397782	1	0	3.21023
2410	GOBP_POSITIVE_REGULATION_OF_HISTONE_ACETYLATION	0.633415	1	0	0.640171
2411	GOBP_POSITIVE_REGULATION_OF_HISTONE_DEACETYLATION	0.397782	1	0	0.130176
2412	GOBP_POSITIVE_REGULATION_OF_HISTONE_H3_K4_METHYLATION	0.00391729	1	0	0.872366
2413	GOBP_POSITIVE_REGULATION_OF_HISTONE_METHYLATION	0.195143	1	0	1.59448
2414	GOBP_POSITIVE_REGULATION_OF_HISTONE_MODIFICATION	0.0722681	1	0	3.16619
2415	GOBP_POSITIVE_REGULATION_OF_HORMONE_SECRETION	0.397782	1	0	2.40132
2416	GOBP_POSITIVE_REGULATION_OF_HUMORAL_IMMUNE_RESPONSE	0.195143	1	0	0.130113
2417	GOBP_POSITIVE_REGULATION_OF_IMMUNE_EFFECTOR_PROCESS	0.0197418	1	0	2.86141
2418	GOBP_POSITIVE_REGULATION_OF_IMMUNOGLOBULIN_PRODUCTION	0.397782	1	0	0.762451
2419	GOBP_POSITIVE_REGULATION_OF_INFLAMMATORY_RESPONSE	0.0197418	1	0	1.62728
2420	GOBP_POSITIVE_REGULATION_OF_INNATE_IMMUNE_RESPONSE	0.633415	1	0	3.07484
2421	GOBP_POSITIVE_REGULATION_OF_INSULIN_SECRETION	0.288048	1	0	1.65985
2422	GOBP_POSITIVE_REGULATION_OF_INSULIN_SECRETION_INVOLVED_IN_CELLULAR_RESPONSE_TO_GLUCOSE_STIMULUS	0.826627	1	0	0.415987
2423	GOBP_POSITIVE_REGULATION_OF_INTERFERON_ALPHA_PRODUCTION	0.397782	1	0	0.546504
2424	GOBP_POSITIVE_REGULATION_OF_INTERFERON_BETA_PRODUCTION	0.397782	1	0	0.866022
2425	GOBP_POSITIVE_REGULATION_OF_INTERFERON_GAMMA_PRODUCTION	0.0197418	1	0	0.53589
2426	GOBP_POSITIVE_REGULATION_OF_INTERLEUKIN_10_PRODUCTION	0.123207	1	0	0.488125
2427	GOBP_POSITIVE_REGULATION_OF_INTERLEUKIN_12_PRODUCTION	0.0722681	1	0	0.753901
2428	GOBP_POSITIVE_REGULATION_OF_INTERLEUKIN_17_PRODUCTION	0.633415	1	0	0.178348
2429	GOBP_POSITIVE_REGULATION_OF_INTERLEUKIN_1_BETA_PRODUCTION	0.397782	1	0	0.334166
2430	GOBP_POSITIVE_REGULATION_OF_INTERLEUKIN_1_PRODUCTION	0.633415	1	0	1.07259
2431	GOBP_POSITIVE_REGULATION_OF_INTERLEUKIN_2_PRODUCTION	0.397782	1	0	0.165937
2432	GOBP_POSITIVE_REGULATION_OF_INTERLEUKIN_4_PRODUCTION	0.0722681	1	0	-0.0706613
2433	GOBP_POSITIVE_REGULATION_OF_INTERLEUKIN_6_PRODUCTION	0.0722681	1	0	1.76295
2434	GOBP_POSITIVE_REGULATION_OF_INTERLEUKIN_8_PRODUCTION	0.195143	1	0	0.559223
2435	GOBP_POSITIVE_REGULATION_OF_INTRACELLULAR_PROTEIN_TRANSPORT	0.0197418	1	0	4.31995
2436	GOBP_POSITIVE_REGULATION_OF_INTRACELLULAR_TRANSPORT	0.0197418	1	0	6.26675
2437	GOBP_POSITIVE_REGULATION_OF_INTRINSIC_APOPTOTIC_SIGNALING_PATHWAY	0.195143	1	0	0.916319
2438	GOBP_POSITIVE_REGULATION_OF_ION_TRANSMEMBRANE_TRANSPORT	0.0197418	1	0	2.78865
2439	GOBP_POSITIVE_REGULATION_OF_ION_TRANSPORT	0.000558788	1	0	3.28223
2440	GOBP_POSITIVE_REGULATION_OF_ISOTYPE_SWITCHING	0.826627	1	0	0.314006
2441	GOBP_POSITIVE_REGULATION_OF_I_KAPPAB_KINASE_NF_KAPPAB_SIGNALING	0.0722681	1	0	4.55809
2442	GOBP_POSITIVE_REGULATION_OF_JNK_CASCADE	0.0722681	1	0	1.58721
2443	GOBP_POSITIVE_REGULATION_OF_JUN_KINASE_ACTIVITY	0.0722681	1	0	0.346686
2444	GOBP_POSITIVE_REGULATION_OF_KERATINOCYTE_DIFFERENTIATION	0.123207	1	0	0.0913003
2445	GOBP_POSITIVE_REGULATION_OF_KINASE_ACTIVITY	0.00391729	1	0	5.35451
2446	GOBP_POSITIVE_REGULATION_OF_LAMELLIPODIUM_ASSEMBLY	0.00915932	1	0	1.38037
2447	GOBP_POSITIVE_REGULATION_OF_LAMELLIPODIUM_ORGANIZATION	0.0015426	1	0	1.82878
2448	GOBP_POSITIVE_REGULATION_OF_LEUKOCYTE_ADHESION_TO_VASCULAR_ENDOTHELIAL_CELL	0.397782	1	0	0.616016
2449	GOBP_POSITIVE_REGULATION_OF_LEUKOCYTE_APOPTOTIC_PROCESS	0.633415	1	0	0.545412
2450	GOBP_POSITIVE_REGULATION_OF_LEUKOCYTE_CELL_CELL_ADHESION	0.000558788	1	0	3.98082
2451	GOBP_POSITIVE_REGULATION_OF_LEUKOCYTE_CHEMOTAXIS	0.00391729	1	0	2.51562
2452	GOBP_POSITIVE_REGULATION_OF_LEUKOCYTE_DEGRANULATION	0.633415	1	0	0.236557
2453	GOBP_POSITIVE_REGULATION_OF_LEUKOCYTE_MEDIATED_IMMUNITY	0.00391729	1	0	1.0466
2454	GOBP_POSITIVE_REGULATION_OF_LEUKOCYTE_MIGRATION	0.00391729	1	0	3.82123
2455	GOBP_POSITIVE_REGULATION_OF_LEUKOCYTE_PROLIFERATION	0.0197418	1	0	1.71107
2456	GOBP_POSITIVE_REGULATION_OF_LIPASE_ACTIVITY	0.195143	1	0	0.849085
2457	GOBP_POSITIVE_REGULATION_OF_LIPID_BIOSYNTHETIC_PROCESS	0.123207	1	0	0.572139
2458	GOBP_POSITIVE_REGULATION_OF_LIPID_CATABOLIC_PROCESS	0.397782	1	0	0.0434372
2459	GOBP_POSITIVE_REGULATION_OF_LIPID_KINASE_ACTIVITY	0.195143	1	0	0.0479133
2460	GOBP_POSITIVE_REGULATION_OF_LIPID_LOCALIZATION	0.00391729	1	0	2.53655
2461	GOBP_POSITIVE_REGULATION_OF_LIPID_METABOLIC_PROCESS	0.0197418	1	0	0.63827
2462	GOBP_POSITIVE_REGULATION_OF_LIPID_STORAGE	0.0722681	1	0	0.749317
2463	GOBP_POSITIVE_REGULATION_OF_LIPID_TRANSPORT	0.397782	1	0	1.85389
2464	GOBP_POSITIVE_REGULATION_OF_LONG_TERM_SYNAPTIC_POTENTIATION	0.0722681	1	0	0.869407
2465	GOBP_POSITIVE_REGULATION_OF_LYASE_ACTIVITY	0.826627	1	0	0.281162
2466	GOBP_POSITIVE_REGULATION_OF_LYMPHOCYTE_APOPTOTIC_PROCESS	0.00915932	1	0	0.369685
2467	GOBP_POSITIVE_REGULATION_OF_LYMPHOCYTE_CHEMOTAXIS	0.397782	1	0	0.328429
2468	GOBP_POSITIVE_REGULATION_OF_LYMPHOCYTE_DIFFERENTIATION	0.0722681	1	0	2.88333
2469	GOBP_POSITIVE_REGULATION_OF_LYMPHOCYTE_MEDIATED_IMMUNITY	0.0722681	1	0	0.854433
2470	GOBP_POSITIVE_REGULATION_OF_LYMPHOCYTE_MIGRATION	0.0197418	1	0	1.74543
2471	GOBP_POSITIVE_REGULATION_OF_MACROAUTOPHAGY	0.195143	1	0	2.77043
2472	GOBP_POSITIVE_REGULATION_OF_MACROPHAGE_ACTIVATION	0.516316	1	0	0.053671
2473	GOBP_POSITIVE_REGULATION_OF_MACROPHAGE_CHEMOTAXIS	0.195143	1	0	0.679908
2474	GOBP_POSITIVE_REGULATION_OF_MACROPHAGE_DERIVED_FOAM_CELL_DIFFERENTIATION	0.938332	1	0	0.177421
2475	GOBP_POSITIVE_REGULATION_OF_MACROPHAGE_DIFFERENTIATION	0.195143	1	0	0.17784
2476	GOBP_POSITIVE_REGULATION_OF_MACROPHAGE_MIGRATION	0.516316	1	0	0.571817
2477	GOBP_POSITIVE_REGULATION_OF_MAPK_CASCADE	0.000558788	1	0	5.16138
2478	GOBP_POSITIVE_REGULATION_OF_MAP_KINASE_ACTIVITY	0.0722681	1	0	0.395353
2479	GOBP_POSITIVE_REGULATION_OF_MAST_CELL_ACTIVATION	0.0392796	1	0	0.262615
2480	GOBP_POSITIVE_REGULATION_OF_MEIOTIC_CELL_CYCLE	0.288048	1	0	0.389086
2481	GOBP_POSITIVE_REGULATION_OF_MEIOTIC_NUCLEAR_DIVISION	0.633415	1	0	0.448791
2482	GOBP_POSITIVE_REGULATION_OF_MEMBRANE_PERMEABILITY	0.195143	1	0	1.74115
2483	GOBP_POSITIVE_REGULATION_OF_MEMBRANE_PROTEIN_ECTODOMAIN_PROTEOLYSIS	0.633415	1	0	0.210593
2484	GOBP_POSITIVE_REGULATION_OF_MESENCHYMAL_CELL_PROLIFERATION	0.00391729	1	0	0.313529
2485	GOBP_POSITIVE_REGULATION_OF_METAPHASE_ANAPHASE_TRANSITION_OF_CELL_CYCLE	0.0722681	1	0	-0.0357311
2486	GOBP_POSITIVE_REGULATION_OF_MICROTUBULE_POLYMERIZATION_OR_DEPOLYMERIZATION	0.0197418	1	0	0.265335
2487	GOBP_POSITIVE_REGULATION_OF_MIRNA_TRANSCRIPTION	0.195143	1	0	0.477912
2488	GOBP_POSITIVE_REGULATION_OF_MITOCHONDRIAL_FISSION	0.195143	1	0	0.568676
2489	GOBP_POSITIVE_REGULATION_OF_MITOCHONDRIAL_TRANSLATION	0.397782	1	0	0.722055
2490	GOBP_POSITIVE_REGULATION_OF_MITOCHONDRION_ORGANIZATION	0.0197418	1	0	2.3535
2491	GOBP_POSITIVE_REGULATION_OF_MITOTIC_CELL_CYCLE	0.0722681	1	0	3.63532
2492	GOBP_POSITIVE_REGULATION_OF_MITOTIC_CELL_CYCLE_PHASE_TRANSITION	0.195143	1	0	2.50706
2493	GOBP_POSITIVE_REGULATION_OF_MITOTIC_NUCLEAR_DIVISION	0.397782	1	0	-0.609071
2494	GOBP_POSITIVE_REGULATION_OF_MONOCYTE_CHEMOTAXIS	0.739211	1	0	0.304653
2495	GOBP_POSITIVE_REGULATION_OF_MONONUCLEAR_CELL_MIGRATION	0.195143	1	0	1.85239
2496	GOBP_POSITIVE_REGULATION_OF_MONOOXYGENASE_ACTIVITY	0.938332	1	0	0.34877
2497	GOBP_POSITIVE_REGULATION_OF_MORPHOGENESIS_OF_AN_EPITHELIUM	0.123207	1	0	0.944199
2498	GOBP_POSITIVE_REGULATION_OF_MRNA_METABOLIC_PROCESS	0.0197418	1	0	4.90664
2499	GOBP_POSITIVE_REGULATION_OF_MRNA_PROCESSING	0.0197418	1	0	1.47847
2500	GOBP_POSITIVE_REGULATION_OF_MRNA_SPLICING_VIA_SPLICEOSOME	0.826627	1	0	0.730575
2501	GOBP_POSITIVE_REGULATION_OF_MULTICELLULAR_ORGANISM_GROWTH	0.826627	1	0	0.171187
2502	GOBP_POSITIVE_REGULATION_OF_MUSCLE_CELL_APOPTOTIC_PROCESS	0.516316	1	0	0.481775
2503	GOBP_POSITIVE_REGULATION_OF_MUSCLE_CELL_DIFFERENTIATION	0.0722681	1	0	0.596839
2504	GOBP_POSITIVE_REGULATION_OF_MUSCLE_CONTRACTION	0.288048	1	0	1.42162
2505	GOBP_POSITIVE_REGULATION_OF_MUSCLE_HYPERTROPHY	0.0722681	1	0	0.79434
2506	GOBP_POSITIVE_REGULATION_OF_MUSCLE_TISSUE_DEVELOPMENT	0.195143	1	0	0.448022
2507	GOBP_POSITIVE_REGULATION_OF_MYELINATION	0.288048	1	0	0.109308
2508	GOBP_POSITIVE_REGULATION_OF_MYELOID_CELL_DIFFERENTIATION	0.195143	1	0	2.1038
2509	GOBP_POSITIVE_REGULATION_OF_MYELOID_LEUKOCYTE_CYTOKINE_PRODUCTION_INVOLVED_IN_IMMUNE_RESPONSE	0.195143	1	0	0.498697
2510	GOBP_POSITIVE_REGULATION_OF_MYELOID_LEUKOCYTE_DIFFERENTIATION	0.195143	1	0	0.979756
2511	GOBP_POSITIVE_REGULATION_OF_MYELOID_LEUKOCYTE_MEDIATED_IMMUNITY	0.397782	1	0	0.203541
2512	GOBP_POSITIVE_REGULATION_OF_MYOBLAST_DIFFERENTIATION	0.739211	1	0	0.148764
2513	GOBP_POSITIVE_REGULATION_OF_NATURAL_KILLER_CELL_ACTIVATION	0.000558788	1	0	0.571046
2514	GOBP_POSITIVE_REGULATION_OF_NATURAL_KILLER_CELL_MEDIATED_CYTOTOXICITY	0.996937	1	0	0.148081
2515	GOBP_POSITIVE_REGULATION_OF_NATURAL_KILLER_CELL_MEDIATED_IMMUNITY	0.996937	1	0	0.153136
2516	GOBP_POSITIVE_REGULATION_OF_NERVOUS_SYSTEM_DEVELOPMENT	0.00391729	1	0	8.80189
2517	GOBP_POSITIVE_REGULATION_OF_NERVOUS_SYSTEM_PROCESS	0.0722681	1	0	0.226637
2518	GOBP_POSITIVE_REGULATION_OF_NEURAL_PRECURSOR_CELL_PROLIFERATION	0.000558788	1	0	1.24238
2519	GOBP_POSITIVE_REGULATION_OF_NEUROBLAST_PROLIFERATION	0.00391729	1	0	-0.0351527
2520	GOBP_POSITIVE_REGULATION_OF_NEUROGENESIS	0.00391729	1	0	8.72199
2521	GOBP_POSITIVE_REGULATION_OF_NEURON_APOPTOTIC_PROCESS	0.826627	1	0	0.848782
2522	GOBP_POSITIVE_REGULATION_OF_NEURON_DEATH	0.0722681	1	0	1.65544
2523	GOBP_POSITIVE_REGULATION_OF_NEURON_DIFFERENTIATION	0.00391729	1	0	2.17533
2524	GOBP_POSITIVE_REGULATION_OF_NEURON_MIGRATION	0.516316	1	0	0.784485
2525	GOBP_POSITIVE_REGULATION_OF_NEURON_PROJECTION_DEVELOPMENT	0.00391729	1	0	5.79188
2526	GOBP_POSITIVE_REGULATION_OF_NEUROTRANSMITTER_SECRETION	0.98386	1	0	0.0745588
2527	GOBP_POSITIVE_REGULATION_OF_NEUROTRANSMITTER_TRANSPORT	0.633415	1	0	0.346167
2528	GOBP_POSITIVE_REGULATION_OF_NEUTROPHIL_MIGRATION	0.0392796	1	0	0.799867
2529	GOBP_POSITIVE_REGULATION_OF_NF_KAPPAB_TRANSCRIPTION_FACTOR_ACTIVITY	0.0197418	1	0	1.58758
2530	GOBP_POSITIVE_REGULATION_OF_NIK_NF_KAPPAB_SIGNALING	0.0197418	1	0	1.27938
2531	GOBP_POSITIVE_REGULATION_OF_NITRIC_OXIDE_METABOLIC_PROCESS	0.123207	1	0	0.376266
2532	GOBP_POSITIVE_REGULATION_OF_NITRIC_OXIDE_SYNTHASE_ACTIVITY	0.633415	1	0	0.301015
2533	GOBP_POSITIVE_REGULATION_OF_NITRIC_OXIDE_SYNTHASE_BIOSYNTHETIC_PROCESS	0.288048	1	0	0.545461
2534	GOBP_POSITIVE_REGULATION_OF_NON_CANONICAL_WNT_SIGNALING_PATHWAY	0.195143	1	0	0.776721
2535	GOBP_POSITIVE_REGULATION_OF_NOTCH_SIGNALING_PATHWAY	0.633415	1	0	1.4766
2536	GOBP_POSITIVE_REGULATION_OF_NUCLEAR_DIVISION	0.397782	1	0	-0.16028
2537	GOBP_POSITIVE_REGULATION_OF_NUCLEAR_TRANSCRIBED_MRNA_CATABOLIC_PROCESS_DEADENYLATION_DEPENDENT_DECAY	0.0197418	1	0	0.0906295
2538	GOBP_POSITIVE_REGULATION_OF_NUCLEOCYTOPLASMIC_TRANSPORT	0.0392796	1	0	2.50547
2539	GOBP_POSITIVE_REGULATION_OF_NUCLEOTIDE_BIOSYNTHETIC_PROCESS	0.0392796	1	0	0.746752
2540	GOBP_POSITIVE_REGULATION_OF_NUCLEOTIDE_METABOLIC_PROCESS	0.0722681	1	0	1.0726
2541	GOBP_POSITIVE_REGULATION_OF_OLIGODENDROCYTE_DIFFERENTIATION	0.00391729	1	0	2.83118
2542	GOBP_POSITIVE_REGULATION_OF_ORGANELLE_ASSEMBLY	0.0722681	1	0	3.33034
2543	GOBP_POSITIVE_REGULATION_OF_ORGANIC_ACID_TRANSPORT	0.123207	1	0	1.18029
2544	GOBP_POSITIVE_REGULATION_OF_ORGAN_GROWTH	0.0197418	1	0	-0.0462243
2545	GOBP_POSITIVE_REGULATION_OF_OSSIFICATION	0.0722681	1	0	2.93186
2546	GOBP_POSITIVE_REGULATION_OF_OSTEOBLAST_DIFFERENTIATION	0.000558788	1	0	3.26254
2547	GOBP_POSITIVE_REGULATION_OF_OSTEOCLAST_DIFFERENTIATION	0.516316	1	0	0.0767723
2548	GOBP_POSITIVE_REGULATION_OF_OXIDATIVE_STRESS_INDUCED_CELL_DEATH	0.633415	1	0	0.16087
2549	GOBP_POSITIVE_REGULATION_OF_OXIDOREDUCTASE_ACTIVITY	0.397782	1	0	0.894465
2550	GOBP_POSITIVE_REGULATION_OF_P38MAPK_CASCADE	0.0722681	1	0	0.488641
2551	GOBP_POSITIVE_REGULATION_OF_PATHWAY_RESTRICTED_SMAD_PROTEIN_PHOSPHORYLATION	0.0722681	1	0	0.377764
2552	GOBP_POSITIVE_REGULATION_OF_PATTERN_RECOGNITION_RECEPTOR_SIGNALING_PATHWAY	0.195143	1	0	0.899968
2553	GOBP_POSITIVE_REGULATION_OF_PEPTIDASE_ACTIVITY	0.0197418	1	0	4.41546
2554	GOBP_POSITIVE_REGULATION_OF_PEPTIDE_SECRETION	0.0392796	1	0	1.88341
2555	GOBP_POSITIVE_REGULATION_OF_PEPTIDYL_LYSINE_ACETYLATION	0.938332	1	0	0.778842
2556	GOBP_POSITIVE_REGULATION_OF_PEPTIDYL_SERINE_PHOSPHORYLATION	0.0197418	1	0	1.44928
2557	GOBP_POSITIVE_REGULATION_OF_PEPTIDYL_THREONINE_PHOSPHORYLATION	0.0197418	1	0	1.25065
2558	GOBP_POSITIVE_REGULATION_OF_PEPTIDYL_TYROSINE_PHOSPHORYLATION	0.0722681	1	0	1.18302
2559	GOBP_POSITIVE_REGULATION_OF_PHAGOCYTOSIS	0.397782	1	0	0.341216
2560	GOBP_POSITIVE_REGULATION_OF_PHOSPHATASE_ACTIVITY	0.397782	1	0	0.164773
2561	GOBP_POSITIVE_REGULATION_OF_PHOSPHATIDYLINOSITOL_3_KINASE_SIGNALING	0.0722681	1	0	0.211953
2562	GOBP_POSITIVE_REGULATION_OF_PHOSPHOLIPASE_ACTIVITY	0.0722681	1	0	0.434148
2563	GOBP_POSITIVE_REGULATION_OF_PHOSPHOPROTEIN_PHOSPHATASE_ACTIVITY	0.195143	1	0	0.204631
2564	GOBP_POSITIVE_REGULATION_OF_PLASMA_MEMBRANE_BOUNDED_CELL_PROJECTION_ASSEMBLY	0.0197418	1	0	3.30738
2565	GOBP_POSITIVE_REGULATION_OF_POSTTRANSCRIPTIONAL_GENE_SILENCING	0.0197418	1	0	1.07562
2566	GOBP_POSITIVE_REGULATION_OF_POTASSIUM_ION_TRANSMEMBRANE_TRANSPORTER_ACTIVITY	0.397782	1	0	0.488415
2567	GOBP_POSITIVE_REGULATION_OF_POTASSIUM_ION_TRANSPORT	0.195143	1	0	1.01049
2568	GOBP_POSITIVE_REGULATION_OF_PRODUCTION_OF_MOLECULAR_MEDIATOR_OF_IMMUNE_RESPONSE	0.00391729	1	0	1.362
2569	GOBP_POSITIVE_REGULATION_OF_PROTEASOMAL_UBIQUITIN_DEPENDENT_PROTEIN_CATABOLIC_PROCESS	0.0197418	1	0	2.97831
2570	GOBP_POSITIVE_REGULATION_OF_PROTEIN_ACETYLATION	0.633415	1	0	1.0477
2571	GOBP_POSITIVE_REGULATION_OF_PROTEIN_AUTOPHOSPHORYLATION	0.195143	1	0	0.378876
2572	GOBP_POSITIVE_REGULATION_OF_PROTEIN_BINDING	0.826627	1	0	1.74294
2573	GOBP_POSITIVE_REGULATION_OF_PROTEIN_CATABOLIC_PROCESS	0.000558788	1	0	6.97271
2574	GOBP_POSITIVE_REGULATION_OF_PROTEIN_CONTAINING_COMPLEX_DISASSEMBLY	0.0197418	1	0	0.868737
2575	GOBP_POSITIVE_REGULATION_OF_PROTEIN_DEACETYLATION	0.397782	1	0	0.218781
2576	GOBP_POSITIVE_REGULATION_OF_PROTEIN_DEPHOSPHORYLATION	0.195143	1	0	-0.0910606
2577	GOBP_POSITIVE_REGULATION_OF_PROTEIN_DEPOLYMERIZATION	0.0197418	1	0	0.554902
2578	GOBP_POSITIVE_REGULATION_OF_PROTEIN_EXPORT_FROM_NUCLEUS	0.0722681	1	0	0.851335
2579	GOBP_POSITIVE_REGULATION_OF_PROTEIN_IMPORT	0.397782	1	0	1.43864
2580	GOBP_POSITIVE_REGULATION_OF_PROTEIN_KINASE_ACTIVITY	0.0197418	1	0	3.61606
2581	GOBP_POSITIVE_REGULATION_OF_PROTEIN_KINASE_B_SIGNALING	0.195143	1	0	2.35522
2582	GOBP_POSITIVE_REGULATION_OF_PROTEIN_LOCALIZATION	0.0197418	1	0	11.2209
2583	GOBP_POSITIVE_REGULATION_OF_PROTEIN_LOCALIZATION_TO_CELL_PERIPHERY	0.397782	1	0	1.00243
2584	GOBP_POSITIVE_REGULATION_OF_PROTEIN_LOCALIZATION_TO_CELL_SURFACE	0.00915932	1	0	0.293043
2585	GOBP_POSITIVE_REGULATION_OF_PROTEIN_LOCALIZATION_TO_MEMBRANE	0.00391729	1	0	1.60581
2586	GOBP_POSITIVE_REGULATION_OF_PROTEIN_LOCALIZATION_TO_NUCLEUS	0.0722681	1	0	3.02708
2587	GOBP_POSITIVE_REGULATION_OF_PROTEIN_MATURATION	0.0722681	1	0	0.0687872
2588	GOBP_POSITIVE_REGULATION_OF_PROTEIN_MODIFICATION_BY_SMALL_PROTEIN_CONJUGATION_OR_REMOVAL	0.00391729	1	0	4.18929
2589	GOBP_POSITIVE_REGULATION_OF_PROTEIN_POLYMERIZATION	0.00391729	1	0	1.78995
2590	GOBP_POSITIVE_REGULATION_OF_PROTEIN_POLYUBIQUITINATION	0.0197418	1	0	0.761029
2591	GOBP_POSITIVE_REGULATION_OF_PROTEIN_SECRETION	0.195143	1	0	2.08117
2592	GOBP_POSITIVE_REGULATION_OF_PROTEIN_SERINE_THREONINE_KINASE_ACTIVITY	0.000558788	1	0	2.14182
2593	GOBP_POSITIVE_REGULATION_OF_PROTEIN_TARGETING_TO_MEMBRANE	0.397782	1	0	0.654573
2594	GOBP_POSITIVE_REGULATION_OF_PROTEIN_TYROSINE_KINASE_ACTIVITY	0.0722681	1	0	0.6701
2595	GOBP_POSITIVE_REGULATION_OF_PROTEOLYSIS_INVOLVED_IN_CELLULAR_PROTEIN_CATABOLIC_PROCESS	0.00391729	1	0	3.35963
2596	GOBP_POSITIVE_REGULATION_OF_REACTIVE_OXYGEN_SPECIES_BIOSYNTHETIC_PROCESS	0.0197418	1	0	0.0592237
2597	GOBP_POSITIVE_REGULATION_OF_REACTIVE_OXYGEN_SPECIES_METABOLIC_PROCESS	0.00391729	1	0	0.228697
2598	GOBP_POSITIVE_REGULATION_OF_RECEPTOR_INTERNALIZATION	0.0722681	1	0	0.371092
2599	GOBP_POSITIVE_REGULATION_OF_RECEPTOR_MEDIATED_ENDOCYTOSIS	0.288048	1	0	1.74613
2600	GOBP_POSITIVE_REGULATION_OF_RECEPTOR_SIGNALING_PATHWAY_VIA_STAT	0.00915932	1	0	1.12808
2601	GOBP_POSITIVE_REGULATION_OF_REGULATED_SECRETORY_PATHWAY	0.195143	1	0	0.0493407
2602	GOBP_POSITIVE_REGULATION_OF_REGULATORY_T_CELL_DIFFERENTIATION	0.288048	1	0	0.324014
2603	GOBP_POSITIVE_REGULATION_OF_RELEASE_OF_CYTOCHROME_C_FROM_MITOCHONDRIA	0.0722681	1	0	1.2641
2604	GOBP_POSITIVE_REGULATION_OF_RELEASE_OF_SEQUESTERED_CALCIUM_ION_INTO_CYTOSOL	0.195143	1	0	1.38249
2605	GOBP_POSITIVE_REGULATION_OF_REPRODUCTIVE_PROCESS	0.0197418	1	0	1.73741
2606	GOBP_POSITIVE_REGULATION_OF_RESPONSE_TO_BIOTIC_STIMULUS	0.397782	1	0	3.26765
2607	GOBP_POSITIVE_REGULATION_OF_RESPONSE_TO_CYTOKINE_STIMULUS	0.0722681	1	0	1.7975
2608	GOBP_POSITIVE_REGULATION_OF_RESPONSE_TO_DNA_DAMAGE_STIMULUS	0.195143	1	0	4.98907
2609	GOBP_POSITIVE_REGULATION_OF_RESPONSE_TO_ENDOPLASMIC_RETICULUM_STRESS	0.633415	1	0	0.485274
2610	GOBP_POSITIVE_REGULATION_OF_RESPONSE_TO_WOUNDING	0.195143	1	0	2.58548
2611	GOBP_POSITIVE_REGULATION_OF_RHO_PROTEIN_SIGNAL_TRANSDUCTION	0.000558788	1	0	-0.649172
2612	GOBP_POSITIVE_REGULATION_OF_RNA_SPLICING	0.633415	1	0	1.13982
2613	GOBP_POSITIVE_REGULATION_OF_RUFFLE_ASSEMBLY	0.397782	1	0	0.202061
2614	GOBP_POSITIVE_REGULATION_OF_SECRETION	0.000558788	1	0	3.91458
2615	GOBP_POSITIVE_REGULATION_OF_SEQUESTERING_OF_CALCIUM_ION	0.633415	1	0	0.503651
2616	GOBP_POSITIVE_REGULATION_OF_SIGNALING_RECEPTOR_ACTIVITY	0.0722681	1	0	1.62922
2617	GOBP_POSITIVE_REGULATION_OF_SIGNAL_TRANSDUCTION_BY_P53_CLASS_MEDIATOR	0.00391729	1	0	0.620365
2618	GOBP_POSITIVE_REGULATION_OF_SKELETAL_MUSCLE_TISSUE_DEVELOPMENT	0.633415	1	0	0.634079
2619	GOBP_POSITIVE_REGULATION_OF_SMAD_PROTEIN_SIGNAL_TRANSDUCTION	0.0722681	1	0	0.0631756
2620	GOBP_POSITIVE_REGULATION_OF_SMALL_MOLECULE_METABOLIC_PROCESS	0.000558788	1	0	1.96042
2621	GOBP_POSITIVE_REGULATION_OF_SMOOTHENED_SIGNALING_PATHWAY	0.397782	1	0	1.2201
2622	GOBP_POSITIVE_REGULATION_OF_SMOOTH_MUSCLE_CELL_MIGRATION	0.195143	1	0	0.978563
2623	GOBP_POSITIVE_REGULATION_OF_SMOOTH_MUSCLE_CELL_PROLIFERATION	0.0197418	1	0	1.95787
2624	GOBP_POSITIVE_REGULATION_OF_SMOOTH_MUSCLE_CONTRACTION	0.0197418	1	0	0.729484
2625	GOBP_POSITIVE_REGULATION_OF_SODIUM_ION_TRANSMEMBRANE_TRANSPORT	0.195143	1	0	0.32063
2626	GOBP_POSITIVE_REGULATION_OF_SODIUM_ION_TRANSMEMBRANE_TRANSPORTER_ACTIVITY	0.826627	1	0	0.318216
2627	GOBP_POSITIVE_REGULATION_OF_SODIUM_ION_TRANSPORT	0.195143	1	0	0.216745
2628	GOBP_POSITIVE_REGULATION_OF_SPROUTING_ANGIOGENESIS	0.0722681	1	0	0.153314
2629	GOBP_POSITIVE_REGULATION_OF_STEM_CELL_DIFFERENTIATION	0.633415	1	0	1.82857
2630	GOBP_POSITIVE_REGULATION_OF_STEM_CELL_PROLIFERATION	0.826627	1	0	0.785585
2631	GOBP_POSITIVE_REGULATION_OF_STEROID_BIOSYNTHETIC_PROCESS	0.195143	1	0	0.160288
2632	GOBP_POSITIVE_REGULATION_OF_STEROID_METABOLIC_PROCESS	0.195143	1	0	0.28339
2633	GOBP_POSITIVE_REGULATION_OF_STEROL_TRANSPORT	0.397782	1	0	1.63121
2634	GOBP_POSITIVE_REGULATION_OF_STRESS_ACTIVATED_PROTEIN_KINASE_SIGNALING_CASCADE	0.00391729	1	0	2.74073
2635	GOBP_POSITIVE_REGULATION_OF_STRESS_FIBER_ASSEMBLY	0.00391729	1	0	0.423181
2636	GOBP_POSITIVE_REGULATION_OF_STRIATED_MUSCLE_CELL_DIFFERENTIATION	0.0722681	1	0	0.225244
2637	GOBP_POSITIVE_REGULATION_OF_SUBSTRATE_ADHESION_DEPENDENT_CELL_SPREADING	0.0197418	1	0	0.625865
2638	GOBP_POSITIVE_REGULATION_OF_SUPRAMOLECULAR_FIBER_ORGANIZATION	0.000558788	1	0	3.94219
2639	GOBP_POSITIVE_REGULATION_OF_SYNAPSE_ASSEMBLY	0.00915932	1	0	1.22541
2640	GOBP_POSITIVE_REGULATION_OF_SYNAPTIC_TRANSMISSION	0.00391729	1	0	3.31455
2641	GOBP_POSITIVE_REGULATION_OF_SYNAPTIC_TRANSMISSION_GLUTAMATERGIC	0.0197418	1	0	0.510337
2642	GOBP_POSITIVE_REGULATION_OF_SYNCYTIUM_FORMATION_BY_PLASMA_MEMBRANE_FUSION	0.397782	1	0	-0.0503559
2643	GOBP_POSITIVE_REGULATION_OF_TELOMERASE_ACTIVITY	0.633415	1	0	0.670105
2644	GOBP_POSITIVE_REGULATION_OF_TELOMERASE_RNA_LOCALIZATION_TO_CAJAL_BODY	0.0197418	1	0	1.77199
2645	GOBP_POSITIVE_REGULATION_OF_TELOMERE_CAPPING	0.826627	1	0	-0.452677
2646	GOBP_POSITIVE_REGULATION_OF_TELOMERE_MAINTENANCE	0.397782	1	0	1.70566
2647	GOBP_POSITIVE_REGULATION_OF_TELOMERE_MAINTENANCE_VIA_TELOMERE_LENGTHENING	0.195143	1	0	1.47875
2648	GOBP_POSITIVE_REGULATION_OF_TOLL_LIKE_RECEPTOR_SIGNALING_PATHWAY	0.288048	1	0	1.05341
2649	GOBP_POSITIVE_REGULATION_OF_TORC1_SIGNALING	0.0722681	1	0	0.229074
2650	GOBP_POSITIVE_REGULATION_OF_TOR_SIGNALING	0.195143	1	0	1.19858
2651	GOBP_POSITIVE_REGULATION_OF_TRANSCRIPTION_BY_RNA_POLYMERASE_I	0.633415	1	0	0.351305
2652	GOBP_POSITIVE_REGULATION_OF_TRANSCRIPTION_BY_RNA_POLYMERASE_III	0.397782	1	0	0.505554
2653	GOBP_POSITIVE_REGULATION_OF_TRANSCRIPTION_ELONGATION_FROM_RNA_POLYMERASE_II_PROMOTER	0.00915932	1	0	1.1441
2654	GOBP_POSITIVE_REGULATION_OF_TRANSCRIPTION_FROM_RNA_POLYMERASE_II_PROMOTER_INVOLVED_IN_CELLULAR_RESPONSE_TO_CHEMICAL_STIMULUS	0.0722681	1	0	0.066343
2655	GOBP_POSITIVE_REGULATION_OF_TRANSCRIPTION_FROM_RNA_POLYMERASE_II_PROMOTER_IN_RESPONSE_TO_STRESS	0.397782	1	0	0.0878728
2656	GOBP_POSITIVE_REGULATION_OF_TRANSCRIPTION_REGULATORY_REGION_DNA_BINDING	0.00391729	1	0	0.00140103
2657	GOBP_POSITIVE_REGULATION_OF_TRANSFORMING_GROWTH_FACTOR_BETA_PRODUCTION	0.739211	1	0	0.754466
2658	GOBP_POSITIVE_REGULATION_OF_TRANSLATION	0.000558788	1	0	5.11076
2659	GOBP_POSITIVE_REGULATION_OF_TRANSLATIONAL_INITIATION	0.0197418	1	0	0.205023
2660	GOBP_POSITIVE_REGULATION_OF_TRANSMEMBRANE_RECEPTOR_PROTEIN_SERINE_THREONINE_KINASE_SIGNALING_PATHWAY	0.00391729	1	0	2.67289
2661	GOBP_POSITIVE_REGULATION_OF_TRANSMEMBRANE_TRANSPORT	0.00391729	1	0	3.45758
2662	GOBP_POSITIVE_REGULATION_OF_TRANSPORTER_ACTIVITY	0.195143	1	0	1.47058
2663	GOBP_POSITIVE_REGULATION_OF_TRIGLYCERIDE_METABOLIC_PROCESS	0.397782	1	0	0.0920494
2664	GOBP_POSITIVE_REGULATION_OF_TUMOR_NECROSIS_FACTOR_SUPERFAMILY_CYTOKINE_PRODUCTION	0.0722681	1	0	1.57689
2665	GOBP_POSITIVE_REGULATION_OF_TYPE_2_IMMUNE_RESPONSE	0.633415	1	0	-0.0189752
2666	GOBP_POSITIVE_REGULATION_OF_TYPE_I_INTERFERON_MEDIATED_SIGNALING_PATHWAY	0.397782	1	0	0.716528
2667	GOBP_POSITIVE_REGULATION_OF_TYPE_I_INTERFERON_PRODUCTION	0.0722681	1	0	1.35873
2668	GOBP_POSITIVE_REGULATION_OF_TYROSINE_PHOSPHORYLATION_OF_STAT_PROTEIN	0.0197418	1	0	0.234702
2669	GOBP_POSITIVE_REGULATION_OF_T_CELL_CYTOKINE_PRODUCTION	0.826627	1	0	0.00444065
2670	GOBP_POSITIVE_REGULATION_OF_T_CELL_MEDIATED_CYTOTOXICITY	0.633415	1	0	0.606604
2671	GOBP_POSITIVE_REGULATION_OF_T_CELL_MEDIATED_IMMUNITY	0.397782	1	0	0.467857
2672	GOBP_POSITIVE_REGULATION_OF_T_CELL_MIGRATION	0.0722681	1	0	1.43245
2673	GOBP_POSITIVE_REGULATION_OF_T_CELL_PROLIFERATION	0.0197418	1	0	1.31695
2674	GOBP_POSITIVE_REGULATION_OF_T_CELL_RECEPTOR_SIGNALING_PATHWAY	0.397782	1	0	0.053225
2675	GOBP_POSITIVE_REGULATION_OF_T_HELPER_1_TYPE_IMMUNE_RESPONSE	0.739211	1	0	0.109956
2676	GOBP_POSITIVE_REGULATION_OF_T_HELPER_CELL_DIFFERENTIATION	0.195143	1	0	0.23359
2677	GOBP_POSITIVE_REGULATION_OF_UBIQUITIN_DEPENDENT_PROTEIN_CATABOLIC_PROCESS	0.0197418	1	0	2.99432
2678	GOBP_POSITIVE_REGULATION_OF_UBIQUITIN_PROTEIN_TRANSFERASE_ACTIVITY	0.0722681	1	0	0.652241
2679	GOBP_POSITIVE_REGULATION_OF_VACUOLE_ORGANIZATION	0.0722681	1	0	0.795078
2680	GOBP_POSITIVE_REGULATION_OF_VASCULAR_ASSOCIATED_SMOOTH_MUSCLE_CELL_PROLIFERATION	0.633415	1	0	1.40468
2681	GOBP_POSITIVE_REGULATION_OF_VASCULAR_ENDOTHELIAL_CELL_PROLIFERATION	0.397782	1	0	0.983008
2682	GOBP_POSITIVE_REGULATION_OF_VASCULAR_ENDOTHELIAL_GROWTH_FACTOR_PRODUCTION	0.0197418	1	0	-0.0935408
2683	GOBP_POSITIVE_REGULATION_OF_VASCULAR_PERMEABILITY	0.195143	1	0	0.158668
2684	GOBP_POSITIVE_REGULATION_OF_VASCULATURE_DEVELOPMENT	0.00391729	1	0	1.83704
2685	GOBP_POSITIVE_REGULATION_OF_VASOCONSTRICTION	0.195143	1	0	0.488556
2686	GOBP_POSITIVE_REGULATION_OF_VIRAL_GENOME_REPLICATION	0.633415	1	0	0.445677
2687	GOBP_POSITIVE_REGULATION_OF_VIRAL_LIFE_CYCLE	0.0197418	1	0	0.559194
2688	GOBP_POSITIVE_REGULATION_OF_VOLTAGE_GATED_POTASSIUM_CHANNEL_ACTIVITY	0.999583	1	0	0.0802976
2689	GOBP_POSITIVE_REGULATION_OF_WNT_SIGNALING_PATHWAY	0.0197418	1	0	3.61655
2690	GOBP_POSITIVE_REGULATION_OF_WOUND_HEALING	0.0722681	1	0	0.737649
2691	GOBP_POSITIVE_T_CELL_SELECTION	0.195143	1	0	0.362947
2692	GOBP_POSTREPLICATION_REPAIR	0.195143	1	0	2.355
2693	GOBP_POSTSYNAPSE_ASSEMBLY	0.633415	1	0	0.589259
2694	GOBP_POSTSYNAPSE_ORGANIZATION	0.195143	1	0	4.47845
2695	GOBP_POSTSYNAPTIC_MEMBRANE_ORGANIZATION	0.397782	1	0	0.348127
2696	GOBP_POSTSYNAPTIC_SIGNAL_TRANSDUCTION	0.0722681	1	0	-0.248799
2697	GOBP_POSTSYNAPTIC_SPECIALIZATION_ASSEMBLY	0.397782	1	0	0.170165
2698	GOBP_POSTSYNAPTIC_SPECIALIZATION_ORGANIZATION	0.938332	1	0	0.521573
2699	GOBP_POSTTRANSLATIONAL_PROTEIN_TARGETING_TO_ENDOPLASMIC_RETICULUM_MEMBRANE	0.195143	1	0	0.351154
2700	GOBP_POST_ANAL_TAIL_MORPHOGENESIS	0.826627	1	0	0.213022
2701	GOBP_POST_EMBRYONIC_ANIMAL_ORGAN_DEVELOPMENT	0.397782	1	0	-0.105955
2702	GOBP_POST_EMBRYONIC_DEVELOPMENT	0.0197418	1	0	0.344642
2703	GOBP_POST_GOLGI_VESICLE_MEDIATED_TRANSPORT	0.0722681	1	0	2.85128
2704	GOBP_POST_TRANSLATIONAL_PROTEIN_MODIFICATION	0.195143	1	0	0.0658382
2705	GOBP_POTASSIUM_ION_EXPORT_ACROSS_PLASMA_MEMBRANE	0.516316	1	0	-0.006659
2706	GOBP_POTASSIUM_ION_HOMEOSTASIS	0.0722681	1	0	0.85502
2707	GOBP_POTASSIUM_ION_IMPORT_ACROSS_PLASMA_MEMBRANE	0.195143	1	0	0.740368
2708	GOBP_POTASSIUM_ION_TRANSPORT	0.00391729	1	0	3.72945
2709	GOBP_PRESYNAPSE_ORGANIZATION	0.0197418	1	0	1.90142
2710	GOBP_PRESYNAPTIC_ENDOCYTOSIS	0.000558788	1	0	1.88959
2711	GOBP_PRIMARY_ALCOHOL_METABOLIC_PROCESS	0.0197418	1	0	0.487416
2712	GOBP_PRODUCTION_OF_MOLECULAR_MEDIATOR_INVOLVED_IN_INFLAMMATORY_RESPONSE	0.0722681	1	0	2.02435
2713	GOBP_PRODUCTION_OF_MOLECULAR_MEDIATOR_OF_IMMUNE_RESPONSE	0.0197418	1	0	3.53859
2714	GOBP_PROGESTERONE_METABOLIC_PROCESS	0.633415	1	0	-0.190493
2715	GOBP_PROGRAMMED_NECROTIC_CELL_DEATH	0.195143	1	0	0.190725
2716	GOBP_PROSTAGLANDIN_TRANSPORT	0.826627	1	0	0.0500852
2717	GOBP_PROSTANOID_BIOSYNTHETIC_PROCESS	0.195143	1	0	0.797187
2718	GOBP_PROSTANOID_METABOLIC_PROCESS	0.633415	1	0	1.00967
2719	GOBP_PROSTATE_GLAND_DEVELOPMENT	0.0015426	1	0	1.60117
2720	GOBP_PROSTATE_GLAND_MORPHOGENESIS	0.123207	1	0	0.337426
2721	GOBP_PROTEASOME_MEDIATED_UBIQUITIN_DEPENDENT_PROTEIN_CATABOLIC_PROCESS	0.00391729	1	0	12.4286
2722	GOBP_PROTEIN_ACETYLATION	0.00391729	1	0	5.22049
2723	GOBP_PROTEIN_ADP_RIBOSYLATION	0.633415	1	0	0.590765
2724	GOBP_PROTEIN_AUTOPHOSPHORYLATION	0.0197418	1	0	3.75888
2725	GOBP_PROTEIN_AUTOPROCESSING	0.0722681	1	0	0.594861
2726	GOBP_PROTEIN_AUTOUBIQUITINATION	0.633415	1	0	3.10599
2727	GOBP_PROTEIN_CATABOLIC_PROCESS_IN_THE_VACUOLE	0.195143	1	0	0.986115
2728	GOBP_PROTEIN_CONTAINING_COMPLEX_LOCALIZATION	0.00915932	1	0	4.50401
2729	GOBP_PROTEIN_CONTAINING_COMPLEX_REMODELING	0.195143	1	0	0.651303
2730	GOBP_PROTEIN_DEGLYCOSYLATION	0.397782	1	0	0.750228
2731	GOBP_PROTEIN_DEMANNOSYLATION	0.826627	1	0	0.310311
2732	GOBP_PROTEIN_DEMETHYLATION	0.397782	1	0	1.25768
2733	GOBP_PROTEIN_DEPHOSPHORYLATION	0.00391729	1	0	2.10372
2734	GOBP_PROTEIN_DEPOLYMERIZATION	0.00391729	1	0	4.46164
2735	GOBP_PROTEIN_DESTABILIZATION	0.195143	1	0	1.47998
2736	GOBP_PROTEIN_DNA_COMPLEX_ASSEMBLY	0.0722681	1	0	4.25255
2737	GOBP_PROTEIN_DNA_COMPLEX_DISASSEMBLY	0.0722681	1	0	1.15015
2738	GOBP_PROTEIN_DNA_COMPLEX_SUBUNIT_ORGANIZATION	0.195143	1	0	5.28687
2739	GOBP_PROTEIN_EXIT_FROM_ENDOPLASMIC_RETICULUM	0.00391729	1	0	1.29489
2740	GOBP_PROTEIN_EXPORT_FROM_NUCLEUS	0.0722681	1	0	2.41321
2741	GOBP_PROTEIN_HETEROOLIGOMERIZATION	0.397782	1	0	-0.0200921
2742	GOBP_PROTEIN_HETEROTETRAMERIZATION	0.397782	1	0	0.105348
2743	GOBP_PROTEIN_HOMOOLIGOMERIZATION	0.00391729	1	0	2.47369
2744	GOBP_PROTEIN_HOMOTETRAMERIZATION	0.0197418	1	0	1.20684
2745	GOBP_PROTEIN_HYDROXYLATION	0.0722681	1	0	1.353
2746	GOBP_PROTEIN_IMPORT	0.00391729	1	0	6.74417
2747	GOBP_PROTEIN_IMPORT_INTO_MITOCHONDRIAL_MATRIX	0.195143	1	0	0.246034
2748	GOBP_PROTEIN_INSERTION_INTO_ER_MEMBRANE	0.397782	1	0	1.57366
2749	GOBP_PROTEIN_INSERTION_INTO_MEMBRANE	0.0722681	1	0	2.20692
2750	GOBP_PROTEIN_K11_LINKED_UBIQUITINATION	0.000558788	1	0	1.61926
2751	GOBP_PROTEIN_K48_LINKED_DEUBIQUITINATION	0.0197418	1	0	1.17358
2752	GOBP_PROTEIN_K48_LINKED_UBIQUITINATION	0.0197418	1	0	2.82148
2753	GOBP_PROTEIN_K63_LINKED_DEUBIQUITINATION	0.00391729	1	0	1.08987
2754	GOBP_PROTEIN_K63_LINKED_UBIQUITINATION	0.0722681	1	0	2.51827
2755	GOBP_PROTEIN_KINASE_A_SIGNALING	0.633415	1	0	0.756859
2756	GOBP_PROTEIN_KINASE_B_SIGNALING	0.0197418	1	0	3.72146
2757	GOBP_PROTEIN_KINASE_C_ACTIVATING_G_PROTEIN_COUPLED_RECEPTOR_SIGNALING_PATHWAY	0.633415	1	0	0.475602
2758	GOBP_PROTEIN_KINASE_C_SIGNALING	0.397782	1	0	0.420439
2759	GOBP_PROTEIN_LIPID_COMPLEX_ASSEMBLY	0.0197418	1	0	0.502859
2760	GOBP_PROTEIN_LIPID_COMPLEX_SUBUNIT_ORGANIZATION	0.0722681	1	0	1.18558
2761	GOBP_PROTEIN_LOCALIZATION_TO_CELL_CELL_JUNCTION	0.195143	1	0	0.186419
2762	GOBP_PROTEIN_LOCALIZATION_TO_CELL_JUNCTION	0.0197418	1	0	1.05978
2763	GOBP_PROTEIN_LOCALIZATION_TO_CELL_SURFACE	0.000558788	1	0	2.12981
2764	GOBP_PROTEIN_LOCALIZATION_TO_CHROMATIN	0.195143	1	0	0.665005
2765	GOBP_PROTEIN_LOCALIZATION_TO_CHROMOSOME	0.000558788	1	0	4.01643
2766	GOBP_PROTEIN_LOCALIZATION_TO_CHROMOSOME_CENTROMERIC_REGION	0.0722681	1	0	0.744222
2767	GOBP_PROTEIN_LOCALIZATION_TO_CHROMOSOME_TELOMERIC_REGION	0.0722681	1	0	2.10111
2768	GOBP_PROTEIN_LOCALIZATION_TO_CILIARY_MEMBRANE	0.195143	1	0	1.22867
2769	GOBP_PROTEIN_LOCALIZATION_TO_CILIUM	0.0722681	1	0	2.90008
2770	GOBP_PROTEIN_LOCALIZATION_TO_CONDENSED_CHROMOSOME	0.195143	1	0	0.480807
2771	GOBP_PROTEIN_LOCALIZATION_TO_CYTOSKELETON	0.397782	1	0	2.15481
2772	GOBP_PROTEIN_LOCALIZATION_TO_ENDOPLASMIC_RETICULUM	0.000558788	1	0	3.41254
2773	GOBP_PROTEIN_LOCALIZATION_TO_ENDOSOME	0.195143	1	0	1.27499
2774	GOBP_PROTEIN_LOCALIZATION_TO_EXTRACELLULAR_REGION	0.000558788	1	0	8.71289
2775	GOBP_PROTEIN_LOCALIZATION_TO_GOLGI_APPARATUS	0.0722681	1	0	1.04114
2776	GOBP_PROTEIN_LOCALIZATION_TO_LYSOSOME	0.00391729	1	0	2.04222
2777	GOBP_PROTEIN_LOCALIZATION_TO_MICROTUBULE	0.826627	1	0	0.877851
2778	GOBP_PROTEIN_LOCALIZATION_TO_MICROTUBULE_ORGANIZING_CENTER	0.195143	1	0	1.47161
2779	GOBP_PROTEIN_LOCALIZATION_TO_MITOCHONDRION	0.0197418	1	0	2.05367
2780	GOBP_PROTEIN_LOCALIZATION_TO_NUCLEOLUS	0.633415	1	0	0.624633
2781	GOBP_PROTEIN_LOCALIZATION_TO_NUCLEUS	0.000558788	1	0	9.24473
2782	GOBP_PROTEIN_LOCALIZATION_TO_PHAGOPHORE_ASSEMBLY_SITE	0.397782	1	0	0.661426
2783	GOBP_PROTEIN_LOCALIZATION_TO_PLASMA_MEMBRANE	0.000558788	1	0	6.58346
2784	GOBP_PROTEIN_LOCALIZATION_TO_POSTSYNAPSE	0.397782	1	0	0.659417
2785	GOBP_PROTEIN_LOCALIZATION_TO_SYNAPSE	0.0722681	1	0	0.734424
2786	GOBP_PROTEIN_LOCALIZATION_TO_VACUOLE	0.000558788	1	0	2.61455
2787	GOBP_PROTEIN_MANNOSYLATION	0.516316	1	0	0.609893
2788	GOBP_PROTEIN_MATURATION	0.0197418	1	0	4.92689
2789	GOBP_PROTEIN_MATURATION_BY_IRON_SULFUR_CLUSTER_TRANSFER	0.633415	1	0	0.710974
2790	GOBP_PROTEIN_METHYLATION	0.0722681	1	0	4.47258
2791	GOBP_PROTEIN_MODIFICATION_BY_SMALL_PROTEIN_REMOVAL	0.000558788	1	0	5.33585
2792	GOBP_PROTEIN_MONOUBIQUITINATION	0.397782	1	0	2.19447
2793	GOBP_PROTEIN_NEDDYLATION	0.633415	1	0	0.134305
2794	GOBP_PROTEIN_N_LINKED_GLYCOSYLATION	0.00391729	1	0	1.42887
2795	GOBP_PROTEIN_O_LINKED_GLYCOSYLATION	0.397782	1	0	1.05865
2796	GOBP_PROTEIN_O_LINKED_MANNOSYLATION	0.516316	1	0	0.499689
2797	GOBP_PROTEIN_PALMITOYLATION	0.633415	1	0	0.941842
2798	GOBP_PROTEIN_PEPTIDYL_PROLYL_ISOMERIZATION	0.0722681	1	0	1.29089
2799	GOBP_PROTEIN_POLYMERIZATION	0.0722681	1	0	6.1311
2800	GOBP_PROTEIN_POLYUBIQUITINATION	0.195143	1	0	8.00478
2801	GOBP_PROTEIN_PROCESSING	0.000558788	1	0	2.79563
2802	GOBP_PROTEIN_QUALITY_CONTROL_FOR_MISFOLDED_OR_INCOMPLETELY_SYNTHESIZED_PROTEINS	0.0722681	1	0	1.0128
2803	GOBP_PROTEIN_REFOLDING	0.0722681	1	0	0.885356
2804	GOBP_PROTEIN_STABILIZATION	0.000558788	1	0	4.74567
2805	GOBP_PROTEIN_SUMOYLATION	0.00391729	1	0	2.45998
2806	GOBP_PROTEIN_TARGETING	0.000558788	1	0	8.18828
2807	GOBP_PROTEIN_TARGETING_TO_MEMBRANE	0.00391729	1	0	3.78855
2808	GOBP_PROTEIN_TARGETING_TO_MITOCHONDRION	0.000558788	1	0	1.17094
2809	GOBP_PROTEIN_TARGETING_TO_PEROXISOME	0.633415	1	0	0.402029
2810	GOBP_PROTEIN_TARGETING_TO_VACUOLE	0.000558788	1	0	2.15847
2811	GOBP_PROTEIN_TETRAMERIZATION	0.0197418	1	0	0.559253
2812	GOBP_PROTEIN_TRANSMEMBRANE_IMPORT_INTO_INTRACELLULAR_ORGANELLE	0.0722681	1	0	0.503874
2813	GOBP_PROTEIN_TRANSMEMBRANE_TRANSPORT	0.0722681	1	0	2.23489
2814	GOBP_PROTEIN_TRIMERIZATION	0.0392796	1	0	0.47431
2815	GOBP_PROTEOGLYCAN_BIOSYNTHETIC_PROCESS	0.0197418	1	0	1.49469
2816	GOBP_PROTEOGLYCAN_METABOLIC_PROCESS	0.0197418	1	0	1.61907
2817	GOBP_PROTON_TRANSMEMBRANE_TRANSPORT	0.00391729	1	0	3.52834
2818	GOBP_PROTON_TRANSPORTING_TWO_SECTOR_ATPASE_COMPLEX_ASSEMBLY	0.0722681	1	0	0.562966
2819	GOBP_PROXIMAL_DISTAL_PATTERN_FORMATION	0.00915932	1	0	0.849749
2820	GOBP_PSEUDOPODIUM_ORGANIZATION	0.0722681	1	0	0.943667
2821	GOBP_PSEUDOURIDINE_SYNTHESIS	0.195143	1	0	0.575314
2822	GOBP_PTERIDINE_CONTAINING_COMPOUND_METABOLIC_PROCESS	0.0722681	1	0	0.141301
2823	GOBP_PULMONARY_VALVE_DEVELOPMENT	0.397782	1	0	0.297305
2824	GOBP_PULMONARY_VALVE_MORPHOGENESIS	0.633415	1	0	0.0858635
2825	GOBP_PURINERGIC_NUCLEOTIDE_RECEPTOR_SIGNALING_PATHWAY	0.633415	1	0	0.201471
2826	GOBP_PURINE_CONTAINING_COMPOUND_BIOSYNTHETIC_PROCESS	0.00391729	1	0	5.77604
2827	GOBP_PURINE_CONTAINING_COMPOUND_CATABOLIC_PROCESS	0.0722681	1	0	0.195771
2828	GOBP_PURINE_CONTAINING_COMPOUND_TRANSMEMBRANE_TRANSPORT	0.0197418	1	0	0.624726
2829	GOBP_PURINE_DEOXYRIBONUCLEOTIDE_METABOLIC_PROCESS	0.0722681	1	0	1.03781
2830	GOBP_PURINE_NUCLEOBASE_METABOLIC_PROCESS	0.123207	1	0	0.584539
2831	GOBP_PURINE_NUCLEOSIDE_METABOLIC_PROCESS	0.195143	1	0	1.02918
2832	GOBP_PURINE_NUCLEOSIDE_MONOPHOSPHATE_BIOSYNTHETIC_PROCESS	0.633415	1	0	1.04878
2833	GOBP_PURINE_NUCLEOSIDE_MONOPHOSPHATE_METABOLIC_PROCESS	0.0197418	1	0	1.32003
2834	GOBP_PURINE_NUCLEOTIDE_CATABOLIC_PROCESS	0.195143	1	0	-0.137732
2835	GOBP_PURINE_NUCLEOTIDE_TRANSPORT	0.397782	1	0	0.669496
2836	GOBP_PURINE_RIBONUCLEOSIDE_METABOLIC_PROCESS	0.0722681	1	0	0.906069
2837	GOBP_PYRIDINE_CONTAINING_COMPOUND_BIOSYNTHETIC_PROCESS	0.00915932	1	0	1.05168
2838	GOBP_PYRIDINE_CONTAINING_COMPOUND_METABOLIC_PROCESS	0.000558788	1	0	1.26372
2839	GOBP_PYRIDINE_NUCLEOTIDE_BIOSYNTHETIC_PROCESS	0.123207	1	0	0.625579
2840	GOBP_PYRIDINE_NUCLEOTIDE_METABOLIC_PROCESS	0.0392796	1	0	0.809528
2841	GOBP_PYRIMIDINE_CONTAINING_COMPOUND_BIOSYNTHETIC_PROCESS	0.195143	1	0	0.697602
2842	GOBP_PYRIMIDINE_CONTAINING_COMPOUND_CATABOLIC_PROCESS	0.195143	1	0	0.597207
2843	GOBP_PYRIMIDINE_CONTAINING_COMPOUND_METABOLIC_PROCESS	0.938332	1	0	1.53851
2844	GOBP_PYRIMIDINE_DEOXYRIBONUCLEOTIDE_METABOLIC_PROCESS	0.195143	1	0	0.501101
2845	GOBP_PYRIMIDINE_NUCLEOBASE_METABOLIC_PROCESS	0.0722681	1	0	0.103323
2846	GOBP_PYRIMIDINE_NUCLEOSIDE_CATABOLIC_PROCESS	0.633415	1	0	0.337439
2847	GOBP_PYRIMIDINE_NUCLEOSIDE_METABOLIC_PROCESS	0.195143	1	0	0.631277
2848	GOBP_PYRIMIDINE_NUCLEOSIDE_MONOPHOSPHATE_BIOSYNTHETIC_PROCESS	0.739211	1	0	0.35862
2849	GOBP_PYRIMIDINE_NUCLEOSIDE_MONOPHOSPHATE_METABOLIC_PROCESS	0.967184	1	0	0.625435
2850	GOBP_PYRIMIDINE_NUCLEOSIDE_TRIPHOSPHATE_BIOSYNTHETIC_PROCESS	0.633415	1	0	0.404447
2851	GOBP_PYRIMIDINE_NUCLEOSIDE_TRIPHOSPHATE_METABOLIC_PROCESS	0.397782	1	0	0.351624
2852	GOBP_PYRIMIDINE_NUCLEOTIDE_CATABOLIC_PROCESS	0.195143	1	0	0.529293
2853	GOBP_PYRIMIDINE_NUCLEOTIDE_METABOLIC_PROCESS	0.000558788	1	0	1.27146
2854	GOBP_PYRIMIDINE_RIBONUCLEOSIDE_MONOPHOSPHATE_METABOLIC_PROCESS	0.123207	1	0	0.663549
2855	GOBP_PYRIMIDINE_RIBONUCLEOSIDE_TRIPHOSPHATE_METABOLIC_PROCESS	0.195143	1	0	0.385191
2856	GOBP_PYRIMIDINE_RIBONUCLEOTIDE_BIOSYNTHETIC_PROCESS	0.633415	1	0	0.569702
2857	GOBP_PYRIMIDINE_RIBONUCLEOTIDE_METABOLIC_PROCESS	0.0722681	1	0	0.907074
2858	GOBP_PYROPTOSIS	0.397782	1	0	-0.0210787
2859	GOBP_P_BODY_ASSEMBLY	0.0197418	1	0	1.10587
2860	GOBP_QUATERNARY_AMMONIUM_GROUP_TRANSPORT	0.996937	1	0	-0.199571
2861	GOBP_QUINONE_METABOLIC_PROCESS	0.633415	1	0	1.75843
2862	GOBP_RAB_PROTEIN_SIGNAL_TRANSDUCTION	0.397782	1	0	0.0896445
2863	GOBP_RAC_PROTEIN_SIGNAL_TRANSDUCTION	0.0197418	1	0	1.19808
2864	GOBP_REACTIVE_NITROGEN_SPECIES_METABOLIC_PROCESS	0.0722681	1	0	0.0587713
2865	GOBP_REACTIVE_OXYGEN_SPECIES_BIOSYNTHETIC_PROCESS	0.0722681	1	0	0.658311
2866	GOBP_REACTIVE_OXYGEN_SPECIES_METABOLIC_PROCESS	0.00391729	1	0	2.22376
2867	GOBP_RECEPTOR_CATABOLIC_PROCESS	0.633415	1	0	0.527297
2868	GOBP_RECEPTOR_CLUSTERING	0.00391729	1	0	1.55717
2869	GOBP_RECEPTOR_INTERNALIZATION	0.0197418	1	0	2.65674
2870	GOBP_RECEPTOR_LOCALIZATION_TO_SYNAPSE	0.397782	1	0	1.28823
2871	GOBP_RECEPTOR_METABOLIC_PROCESS	0.0722681	1	0	4.13872
2872	GOBP_RECEPTOR_RECYCLING	0.633415	1	0	1.3971
2873	GOBP_RECEPTOR_SIGNALING_PATHWAY_VIA_STAT	0.195143	1	0	2.85142
2874	GOBP_RECOMBINATIONAL_REPAIR	0.0197418	1	0	4.34834
2875	GOBP_REFLEX	0.826627	1	0	-0.25209
2876	GOBP_REGIONALIZATION	0.000558788	1	0	6.18367
2877	GOBP_REGULATED_EXOCYTOSIS	0.0197418	1	0	2.23016
2878	GOBP_REGULATION_OF_ACROSOME_REACTION	0.999583	1	0	-0.0269939
2879	GOBP_REGULATION_OF_ACTIN_CYTOSKELETON_REORGANIZATION	0.397782	1	0	1.18772
2880	GOBP_REGULATION_OF_ACTIN_FILAMENT_BASED_MOVEMENT	0.633415	1	0	0.433516
2881	GOBP_REGULATION_OF_ACTIN_FILAMENT_BUNDLE_ASSEMBLY	0.0722681	1	0	1.74263
2882	GOBP_REGULATION_OF_ACTIN_FILAMENT_LENGTH	0.0197418	1	0	4.89401
2883	GOBP_REGULATION_OF_ACTIN_NUCLEATION	0.0392796	1	0	1.48324
2884	GOBP_REGULATION_OF_ACTION_POTENTIAL	0.397782	1	0	0.866762
2885	GOBP_REGULATION_OF_ACTIVIN_RECEPTOR_SIGNALING_PATHWAY	0.195143	1	0	-0.448394
2886	GOBP_REGULATION_OF_ACTOMYOSIN_STRUCTURE_ORGANIZATION	0.000558788	1	0	1.30641
2887	GOBP_REGULATION_OF_ACUTE_INFLAMMATORY_RESPONSE	0.195143	1	0	0.733303
2888	GOBP_REGULATION_OF_ADAPTIVE_IMMUNE_RESPONSE	0.0722681	1	0	2.06313
2889	GOBP_REGULATION_OF_ADENYLATE_CYCLASE_ACTIVITY	0.195143	1	0	0.994445
2890	GOBP_REGULATION_OF_AEROBIC_RESPIRATION	0.0197418	1	0	0.870381
2891	GOBP_REGULATION_OF_ALCOHOL_BIOSYNTHETIC_PROCESS	0.0722681	1	0	-0.0739348
2892	GOBP_REGULATION_OF_ALPHA_BETA_T_CELL_ACTIVATION	0.195143	1	0	1.55812
2893	GOBP_REGULATION_OF_ALPHA_BETA_T_CELL_DIFFERENTIATION	0.123207	1	0	1.45703
2894	GOBP_REGULATION_OF_ALTERNATIVE_MRNA_SPLICING_VIA_SPLICEOSOME	0.397782	1	0	2.82133
2895	GOBP_REGULATION_OF_AMINO_ACID_TRANSPORT	0.0015426	1	0	1.89329
2896	GOBP_REGULATION_OF_AMPA_RECEPTOR_ACTIVITY	0.739211	1	0	0.0755214
2897	GOBP_REGULATION_OF_AMYLOID_BETA_CLEARANCE	0.0722681	1	0	0.700468
2898	GOBP_REGULATION_OF_AMYLOID_PRECURSOR_PROTEIN_CATABOLIC_PROCESS	0.0722681	1	0	1.00686
2899	GOBP_REGULATION_OF_ANDROGEN_RECEPTOR_SIGNALING_PATHWAY	0.195143	1	0	1.38132
2900	GOBP_REGULATION_OF_ANIMAL_ORGAN_FORMATION	0.00915932	1	0	0.537208
2901	GOBP_REGULATION_OF_ANIMAL_ORGAN_MORPHOGENESIS	0.0722681	1	0	1.30306
2902	GOBP_REGULATION_OF_ANION_TRANSMEMBRANE_TRANSPORT	0.0197418	1	0	1.48775
2903	GOBP_REGULATION_OF_ANION_TRANSPORT	0.288048	1	0	2.1352
2904	GOBP_REGULATION_OF_ANOIKIS	0.00915932	1	0	1.33377
2905	GOBP_REGULATION_OF_ANTIGEN_PROCESSING_AND_PRESENTATION	0.98386	1	0	0.0256
2906	GOBP_REGULATION_OF_ANTIGEN_RECEPTOR_MEDIATED_SIGNALING_PATHWAY	0.633415	1	0	0.612336
2907	GOBP_REGULATION_OF_APPETITE	0.0197418	1	0	-0.529807
2908	GOBP_REGULATION_OF_ARP2_3_COMPLEX_MEDIATED_ACTIN_NUCLEATION	0.123207	1	0	1.16991
2909	GOBP_REGULATION_OF_ASTROCYTE_DIFFERENTIATION	0.0197418	1	0	0.762656
2910	GOBP_REGULATION_OF_ATP_BIOSYNTHETIC_PROCESS	0.0722681	1	0	0.547993
2911	GOBP_REGULATION_OF_ATP_DEPENDENT_ACTIVITY	0.0197418	1	0	3.49443
2912	GOBP_REGULATION_OF_AUTOPHAGOSOME_MATURATION	0.0722681	1	0	0.112266
2913	GOBP_REGULATION_OF_AUTOPHAGY	0.000558788	1	0	10.1075
2914	GOBP_REGULATION_OF_AUTOPHAGY_OF_MITOCHONDRION	0.633415	1	0	0.893904
2915	GOBP_REGULATION_OF_AXONOGENESIS	0.00391729	1	0	5.38921
2916	GOBP_REGULATION_OF_BEHAVIOR	0.0722681	1	0	1.64271
2917	GOBP_REGULATION_OF_BICELLULAR_TIGHT_JUNCTION_ASSEMBLY	0.00391729	1	0	0.219364
2918	GOBP_REGULATION_OF_BIOLOGICAL_PROCESS_INVOLVED_IN_SYMBIOTIC_INTERACTION	0.0197418	1	0	2.33875
2919	GOBP_REGULATION_OF_BIOMINERALIZATION	0.0722681	1	0	2.37542
2920	GOBP_REGULATION_OF_BLOOD_CIRCULATION	0.0197418	1	0	3.44372
2921	GOBP_REGULATION_OF_BLOOD_PRESSURE	0.00391729	1	0	3.5876
2922	GOBP_REGULATION_OF_BMP_SIGNALING_PATHWAY	0.00391729	1	0	3.01835
2923	GOBP_REGULATION_OF_BODY_FLUID_LEVELS	0.000558788	1	0	4.05724
2924	GOBP_REGULATION_OF_BONE_MINERALIZATION	0.0722681	1	0	2.37268
2925	GOBP_REGULATION_OF_BONE_REMODELING	0.397782	1	0	0.834872
2926	GOBP_REGULATION_OF_BONE_RESORPTION	0.0722681	1	0	0.37963
2927	GOBP_REGULATION_OF_BRANCHING_INVOLVED_IN_URETERIC_BUD_MORPHOGENESIS	0.516316	1	0	-0.0285467
2928	GOBP_REGULATION_OF_BROWN_FAT_CELL_DIFFERENTIATION	0.288048	1	0	0.647718
2929	GOBP_REGULATION_OF_B_CELL_ACTIVATION	0.0197418	1	0	0.930584
2930	GOBP_REGULATION_OF_B_CELL_APOPTOTIC_PROCESS	0.0015426	1	0	0.63783
2931	GOBP_REGULATION_OF_B_CELL_DIFFERENTIATION	0.0722681	1	0	0.0767297
2932	GOBP_REGULATION_OF_B_CELL_MEDIATED_IMMUNITY	0.397782	1	0	0.931244
2933	GOBP_REGULATION_OF_B_CELL_PROLIFERATION	0.0722681	1	0	0.248857
2934	GOBP_REGULATION_OF_B_CELL_RECEPTOR_SIGNALING_PATHWAY	0.397782	1	0	0.162681
2935	GOBP_REGULATION_OF_CALCINEURIN_MEDIATED_SIGNALING	0.397782	1	0	-0.21479
2936	GOBP_REGULATION_OF_CALCIUM_ION_DEPENDENT_EXOCYTOSIS	0.195143	1	0	-0.381226
2937	GOBP_REGULATION_OF_CALCIUM_ION_IMPORT	0.288048	1	0	1.11797
2938	GOBP_REGULATION_OF_CALCIUM_ION_TRANSMEMBRANE_TRANSPORT	0.195143	1	0	3.53801
2939	GOBP_REGULATION_OF_CALCIUM_ION_TRANSMEMBRANE_TRANSPORTER_ACTIVITY	0.195143	1	0	1.43708
2940	GOBP_REGULATION_OF_CALCIUM_ION_TRANSPORT	0.00391729	1	0	5.28169
2941	GOBP_REGULATION_OF_CALCIUM_ION_TRANSPORT_INTO_CYTOSOL	0.0722681	1	0	2.22736
2942	GOBP_REGULATION_OF_CALCIUM_MEDIATED_SIGNALING	0.0197418	1	0	0.761727
2943	GOBP_REGULATION_OF_CAMP_DEPENDENT_PROTEIN_KINASE_ACTIVITY	0.0197418	1	0	0.671357
2944	GOBP_REGULATION_OF_CAMP_MEDIATED_SIGNALING	0.123207	1	0	0.386715
2945	GOBP_REGULATION_OF_CARBOHYDRATE_BIOSYNTHETIC_PROCESS	0.195143	1	0	1.30911
2946	GOBP_REGULATION_OF_CARBOHYDRATE_CATABOLIC_PROCESS	0.195143	1	0	0.23522
2947	GOBP_REGULATION_OF_CARBOHYDRATE_METABOLIC_PROCESS	0.0197418	1	0	1.91
2948	GOBP_REGULATION_OF_CARDIAC_CONDUCTION	0.739211	1	0	0.243977
2949	GOBP_REGULATION_OF_CARDIAC_MUSCLE_CELL_ACTION_POTENTIAL	0.397782	1	0	0.683229
2950	GOBP_REGULATION_OF_CARDIAC_MUSCLE_CELL_DIFFERENTIATION	0.0722681	1	0	0.0850778
2951	GOBP_REGULATION_OF_CARDIAC_MUSCLE_CELL_MEMBRANE_REPOLARIZATION	0.195143	1	0	-0.0879166
2952	GOBP_REGULATION_OF_CARDIAC_MUSCLE_CELL_PROLIFERATION	0.288048	1	0	0.436155
2953	GOBP_REGULATION_OF_CARDIAC_MUSCLE_CONTRACTION	0.892683	1	0	1.70713
2954	GOBP_REGULATION_OF_CARDIAC_MUSCLE_CONTRACTION_BY_CALCIUM_ION_SIGNALING	0.0722681	1	0	1.14444
2955	GOBP_REGULATION_OF_CARDIAC_MUSCLE_CONTRACTION_BY_REGULATION_OF_THE_RELEASE_OF_SEQUESTERED_CALCIUM_ION	0.195143	1	0	1.34458
2956	GOBP_REGULATION_OF_CARDIOCYTE_DIFFERENTIATION	0.0722681	1	0	0.292193
2957	GOBP_REGULATION_OF_CARTILAGE_DEVELOPMENT	0.00391729	1	0	1.88605
2958	GOBP_REGULATION_OF_CATECHOLAMINE_METABOLIC_PROCESS	0.0722681	1	0	0.689091
2959	GOBP_REGULATION_OF_CATION_CHANNEL_ACTIVITY	0.00391729	1	0	2.16757
2960	GOBP_REGULATION_OF_CATION_TRANSMEMBRANE_TRANSPORT	0.0197418	1	0	6.11346
2961	GOBP_REGULATION_OF_CD4_POSITIVE_ALPHA_BETA_T_CELL_ACTIVATION	0.195143	1	0	0.634797
2962	GOBP_REGULATION_OF_CD4_POSITIVE_ALPHA_BETA_T_CELL_DIFFERENTIATION	0.0722681	1	0	0.877248
2963	GOBP_REGULATION_OF_CD8_POSITIVE_ALPHA_BETA_T_CELL_ACTIVATION	0.633415	1	0	0.223525
2964	GOBP_REGULATION_OF_CELLULAR_AMINE_METABOLIC_PROCESS	0.826627	1	0	0.925898
2965	GOBP_REGULATION_OF_CELLULAR_CARBOHYDRATE_METABOLIC_PROCESS	0.0722681	1	0	1.12111
2966	GOBP_REGULATION_OF_CELLULAR_EXTRAVASATION	0.123207	1	0	1.21884
2967	GOBP_REGULATION_OF_CELLULAR_KETONE_METABOLIC_PROCESS	0.00391729	1	0	1.03442
2968	GOBP_REGULATION_OF_CELLULAR_PH	0.0722681	1	0	2.31084
2969	GOBP_REGULATION_OF_CELLULAR_PROTEIN_CATABOLIC_PROCESS	0.00391729	1	0	7.46698
2970	GOBP_REGULATION_OF_CELLULAR_RESPIRATION	0.0197418	1	0	0.779845
2971	GOBP_REGULATION_OF_CELLULAR_RESPONSE_TO_GROWTH_FACTOR_STIMULUS	0.0722681	1	0	6.67022
2972	GOBP_REGULATION_OF_CELLULAR_RESPONSE_TO_HEAT	0.826627	1	0	0.167496
2973	GOBP_REGULATION_OF_CELLULAR_RESPONSE_TO_INSULIN_STIMULUS	0.397782	1	0	0.368962
2974	GOBP_REGULATION_OF_CELLULAR_RESPONSE_TO_TRANSFORMING_GROWTH_FACTOR_BETA_STIMULUS	0.0197418	1	0	1.87103
2975	GOBP_REGULATION_OF_CELLULAR_RESPONSE_TO_VASCULAR_ENDOTHELIAL_GROWTH_FACTOR_STIMULUS	0.0015426	1	0	0.765717
2976	GOBP_REGULATION_OF_CELL_ADHESION_MEDIATED_BY_INTEGRIN	0.516316	1	0	0.612021
2977	GOBP_REGULATION_OF_CELL_AGING	0.195143	1	0	1.15999
2978	GOBP_REGULATION_OF_CELL_CELL_ADHESION	0.00391729	1	0	8.53256
2979	GOBP_REGULATION_OF_CELL_CELL_ADHESION_MEDIATED_BY_CADHERIN	0.892683	1	0	0.100755
2980	GOBP_REGULATION_OF_CELL_COMMUNICATION_BY_ELECTRICAL_COUPLING	0.397782	1	0	0.622664
2981	GOBP_REGULATION_OF_CELL_CYCLE_CHECKPOINT	0.826627	1	0	0.448236
2982	GOBP_REGULATION_OF_CELL_CYCLE_G1_S_PHASE_TRANSITION	0.00391729	1	0	4.47099
2983	GOBP_REGULATION_OF_CELL_CYCLE_G2_M_PHASE_TRANSITION	0.000558788	1	0	3.84784
2984	GOBP_REGULATION_OF_CELL_DIVISION	0.000558788	1	0	6.04959
2985	GOBP_REGULATION_OF_CELL_FATE_COMMITMENT	0.0722681	1	0	0.463208
2986	GOBP_REGULATION_OF_CELL_GROWTH_INVOLVED_IN_CARDIAC_MUSCLE_CELL_DEVELOPMENT	0.195143	1	0	-0.160549
2987	GOBP_REGULATION_OF_CELL_KILLING	0.195143	1	0	0.937574
2988	GOBP_REGULATION_OF_CELL_MATURATION	0.0015426	1	0	0.766755
2989	GOBP_REGULATION_OF_CELL_MIGRATION_INVOLVED_IN_SPROUTING_ANGIOGENESIS	0.195143	1	0	0.85978
2990	GOBP_REGULATION_OF_CELL_MORPHOGENESIS_INVOLVED_IN_DIFFERENTIATION	0.0197418	1	0	2.4378
2991	GOBP_REGULATION_OF_CELL_SIZE	0.00391729	1	0	5.28591
2992	GOBP_REGULATION_OF_CELL_SUBSTRATE_JUNCTION_ORGANIZATION	0.000558788	1	0	0.0236565
2993	GOBP_REGULATION_OF_CENTRIOLE_REPLICATION	0.195143	1	0	0.768268
2994	GOBP_REGULATION_OF_CENTROSOME_CYCLE	0.826627	1	0	1.14359
2995	GOBP_REGULATION_OF_CHOLESTEROL_BIOSYNTHETIC_PROCESS	0.0722681	1	0	0.213823
2996	GOBP_REGULATION_OF_CHOLESTEROL_EFFLUX	0.826627	1	0	1.23846
2997	GOBP_REGULATION_OF_CHOLESTEROL_METABOLIC_PROCESS	0.397782	1	0	0.549701
2998	GOBP_REGULATION_OF_CHONDROCYTE_DIFFERENTIATION	0.0197418	1	0	1.53499
2999	GOBP_REGULATION_OF_CHROMATIN_ASSEMBLY	0.633415	1	0	0.7907
3000	GOBP_REGULATION_OF_CHROMATIN_ASSEMBLY_OR_DISASSEMBLY	0.397782	1	0	0.971353
3001	GOBP_REGULATION_OF_CHROMATIN_BINDING	0.397782	1	0	0.611536
3002	GOBP_REGULATION_OF_CHROMATIN_ORGANIZATION	0.0722681	1	0	1.47762
3003	GOBP_REGULATION_OF_CHROMOSOME_ORGANIZATION	0.00391729	1	0	6.1833
3004	GOBP_REGULATION_OF_CHROMOSOME_SEGREGATION	0.397782	1	0	2.33233
3005	GOBP_REGULATION_OF_CHROMOSOME_SEPARATION	0.0722681	1	0	1.79187
3006	GOBP_REGULATION_OF_CILIUM_ASSEMBLY	0.0722681	1	0	2.67802
3007	GOBP_REGULATION_OF_CILIUM_BEAT_FREQUENCY	0.195143	1	0	0.341753
3008	GOBP_REGULATION_OF_CILIUM_DEPENDENT_CELL_MOTILITY	0.0197418	1	0	0.231159
3009	GOBP_REGULATION_OF_CILIUM_MOVEMENT	0.0722681	1	0	0.351151
3010	GOBP_REGULATION_OF_CIRCADIAN_RHYTHM	0.0722681	1	0	1.74504
3011	GOBP_REGULATION_OF_CIRCADIAN_SLEEP_WAKE_CYCLE	0.397782	1	0	-0.148318
3012	GOBP_REGULATION_OF_CLATHRIN_DEPENDENT_ENDOCYTOSIS	0.397782	1	0	0.406901
3013	GOBP_REGULATION_OF_COAGULATION	0.0197418	1	0	1.83014
3014	GOBP_REGULATION_OF_COLLAGEN_METABOLIC_PROCESS	0.0015426	1	0	0.418768
3015	GOBP_REGULATION_OF_COLLATERAL_SPROUTING	0.0197418	1	0	0.897409
3016	GOBP_REGULATION_OF_COMPLEMENT_ACTIVATION	0.516316	1	0	0.478862
3017	GOBP_REGULATION_OF_CYCLASE_ACTIVITY	0.0722681	1	0	1.51898
3018	GOBP_REGULATION_OF_CYCLIN_DEPENDENT_PROTEIN_KINASE_ACTIVITY	0.00391729	1	0	2.28021
3019	GOBP_REGULATION_OF_CYSTEINE_TYPE_ENDOPEPTIDASE_ACTIVITY	0.000558788	1	0	4.69682
3020	GOBP_REGULATION_OF_CYSTEINE_TYPE_ENDOPEPTIDASE_ACTIVITY_INVOLVED_IN_APOPTOTIC_SIGNALING_PATHWAY	0.0722681	1	0	0.511932
3021	GOBP_REGULATION_OF_CYTOKINESIS	0.195143	1	0	3.2802
3022	GOBP_REGULATION_OF_CYTOPLASMIC_TRANSLATION	0.0722681	1	0	1.02483
3023	GOBP_REGULATION_OF_CYTOPLASMIC_TRANSPORT	0.0722681	1	0	1.1087
3024	GOBP_REGULATION_OF_CYTOSOLIC_CALCIUM_ION_CONCENTRATION	0.00391729	1	0	3.16329
3025	GOBP_REGULATION_OF_DEFENSE_RESPONSE_TO_BACTERIUM	0.0722681	1	0	0.374684
3026	GOBP_REGULATION_OF_DEFENSE_RESPONSE_TO_VIRUS	0.195143	1	0	1.33118
3027	GOBP_REGULATION_OF_DEFENSE_RESPONSE_TO_VIRUS_BY_HOST	0.0722681	1	0	0.432848
3028	GOBP_REGULATION_OF_DELAYED_RECTIFIER_POTASSIUM_CHANNEL_ACTIVITY	0.826627	1	0	0.167075
3029	GOBP_REGULATION_OF_DENDRITE_DEVELOPMENT	0.0722681	1	0	3.01982
3030	GOBP_REGULATION_OF_DENDRITE_EXTENSION	0.0722681	1	0	0.0805323
3031	GOBP_REGULATION_OF_DENDRITE_MORPHOGENESIS	0.0722681	1	0	1.05505
3032	GOBP_REGULATION_OF_DENDRITIC_SPINE_DEVELOPMENT	0.0015426	1	0	2.3837
3033	GOBP_REGULATION_OF_DENDRITIC_SPINE_MORPHOGENESIS	0.0392796	1	0	1.33136
3034	GOBP_REGULATION_OF_DEPHOSPHORYLATION	0.0722681	1	0	0.669037
3035	GOBP_REGULATION_OF_DEVELOPMENTAL_GROWTH	0.000558788	1	0	5.52553
3036	GOBP_REGULATION_OF_DIGESTIVE_SYSTEM_PROCESS	0.195143	1	0	-0.0290221
3037	GOBP_REGULATION_OF_DNA_BINDING	0.0722681	1	0	3.2127
3038	GOBP_REGULATION_OF_DNA_BINDING_TRANSCRIPTION_FACTOR_ACTIVITY	0.000558788	1	0	5.59643
3039	GOBP_REGULATION_OF_DNA_BIOSYNTHETIC_PROCESS	0.0197418	1	0	2.34813
3040	GOBP_REGULATION_OF_DNA_DAMAGE_CHECKPOINT	0.195143	1	0	0.313188
3041	GOBP_REGULATION_OF_DNA_DAMAGE_RESPONSE_SIGNAL_TRANSDUCTION_BY_P53_CLASS_MEDIATOR	0.195143	1	0	1.55366
3042	GOBP_REGULATION_OF_DNA_DEPENDENT_DNA_REPLICATION	0.892683	1	0	0.780587
3043	GOBP_REGULATION_OF_DNA_METABOLIC_PROCESS	0.000558788	1	0	8.35506
3044	GOBP_REGULATION_OF_DNA_METHYLATION	0.397782	1	0	0.0955694
3045	GOBP_REGULATION_OF_DNA_METHYLATION_DEPENDENT_HETEROCHROMATIN_ASSEMBLY	0.195143	1	0	0.427807
3046	GOBP_REGULATION_OF_DNA_RECOMBINATION	0.00391729	1	0	3.29854
3047	GOBP_REGULATION_OF_DNA_REPAIR	0.195143	1	0	4.51761
3048	GOBP_REGULATION_OF_DNA_REPLICATION	0.195143	1	0	2.91105
3049	GOBP_REGULATION_OF_DNA_STRAND_ELONGATION	0.826627	1	0	-0.00205712
3050	GOBP_REGULATION_OF_DNA_TEMPLATED_TRANSCRIPTION_ELONGATION	0.0722681	1	0	3.06582
3051	GOBP_REGULATION_OF_DNA_TEMPLATED_TRANSCRIPTION_INITIATION	0.633415	1	0	2.42197
3052	GOBP_REGULATION_OF_DNA_TEMPLATED_TRANSCRIPTION_IN_RESPONSE_TO_STRESS	0.0722681	1	0	0.97089
3053	GOBP_REGULATION_OF_DOUBLE_STRAND_BREAK_REPAIR	0.0722681	1	0	3.59185
3054	GOBP_REGULATION_OF_DOUBLE_STRAND_BREAK_REPAIR_VIA_HOMOLOGOUS_RECOMBINATION	0.0722681	1	0	2.56376
3055	GOBP_REGULATION_OF_DOUBLE_STRAND_BREAK_REPAIR_VIA_NONHOMOLOGOUS_END_JOINING	0.397782	1	0	0.931061
3056	GOBP_REGULATION_OF_EARLY_ENDOSOME_TO_LATE_ENDOSOME_TRANSPORT	0.195143	1	0	1.16162
3057	GOBP_REGULATION_OF_EMBRYONIC_DEVELOPMENT	0.00391729	1	0	2.679
3058	GOBP_REGULATION_OF_ENDOCRINE_PROCESS	0.0722681	1	0	0.635498
3059	GOBP_REGULATION_OF_ENDOCYTIC_RECYCLING	0.00391729	1	0	0.304704
3060	GOBP_REGULATION_OF_ENDOPLASMIC_RETICULUM_STRESS_INDUCED_INTRINSIC_APOPTOTIC_SIGNALING_PATHWAY	0.397782	1	0	0.619216
3061	GOBP_REGULATION_OF_ENDOPLASMIC_RETICULUM_UNFOLDED_PROTEIN_RESPONSE	0.195143	1	0	0.869464
3062	GOBP_REGULATION_OF_ENDOTHELIAL_CELL_CHEMOTAXIS	0.195143	1	0	-0.0151835
3063	GOBP_REGULATION_OF_ENDOTHELIAL_CELL_DEVELOPMENT	0.397782	1	0	0.166296
3064	GOBP_REGULATION_OF_ENDOTHELIAL_CELL_DIFFERENTIATION	0.397782	1	0	0.527857
3065	GOBP_REGULATION_OF_ENDOTHELIAL_CELL_MIGRATION	0.00391729	1	0	5.98345
3066	GOBP_REGULATION_OF_EPIDERMAL_GROWTH_FACTOR_ACTIVATED_RECEPTOR_ACTIVITY	0.0197418	1	0	1.07527
3067	GOBP_REGULATION_OF_EPIDERMIS_DEVELOPMENT	0.000558788	1	0	1.37653
3068	GOBP_REGULATION_OF_EPITHELIAL_CELL_APOPTOTIC_PROCESS	0.00391729	1	0	2.74227
3069	GOBP_REGULATION_OF_EPITHELIAL_CELL_DIFFERENTIATION	0.0722681	1	0	2.90711
3070	GOBP_REGULATION_OF_EPITHELIAL_CELL_DIFFERENTIATION_INVOLVED_IN_KIDNEY_DEVELOPMENT	0.739211	1	0	0.949052
3071	GOBP_REGULATION_OF_EPITHELIAL_CELL_MIGRATION	0.000558788	1	0	7.569
3072	GOBP_REGULATION_OF_EPITHELIAL_TO_MESENCHYMAL_TRANSITION	0.00391729	1	0	2.90537
3073	GOBP_REGULATION_OF_ERAD_PATHWAY	0.0722681	1	0	0.411259
3074	GOBP_REGULATION_OF_ERBB_SIGNALING_PATHWAY	0.195143	1	0	2.138
3075	GOBP_REGULATION_OF_ERYTHROCYTE_DIFFERENTIATION	0.0197418	1	0	1.62278
3076	GOBP_REGULATION_OF_ESTABLISHMENT_OF_PLANAR_POLARITY	0.00391729	1	0	0.840116
3077	GOBP_REGULATION_OF_ESTABLISHMENT_OF_PROTEIN_LOCALIZATION	0.000558788	1	0	14.0982
3078	GOBP_REGULATION_OF_ESTABLISHMENT_OF_PROTEIN_LOCALIZATION_TO_MITOCHONDRION	0.633415	1	0	0.961207
3079	GOBP_REGULATION_OF_ESTABLISHMENT_OR_MAINTENANCE_OF_CELL_POLARITY	0.0197418	1	0	0.902266
3080	GOBP_REGULATION_OF_EXCRETION	0.123207	1	0	0.500776
3081	GOBP_REGULATION_OF_EXECUTION_PHASE_OF_APOPTOSIS	0.633415	1	0	1.00615
3082	GOBP_REGULATION_OF_EXIT_FROM_MITOSIS	0.0722681	1	0	0.146914
3083	GOBP_REGULATION_OF_EXOCYTOSIS	0.0197418	1	0	3.26004
3084	GOBP_REGULATION_OF_EXOSOMAL_SECRETION	0.397782	1	0	0.961546
3085	GOBP_REGULATION_OF_EXTENT_OF_CELL_GROWTH	0.0722681	1	0	3.94864
3086	GOBP_REGULATION_OF_EXTRACELLULAR_MATRIX_ASSEMBLY	0.633415	1	0	-0.351658
3087	GOBP_REGULATION_OF_EXTRACELLULAR_MATRIX_DISASSEMBLY	0.0722681	1	0	0.723158
3088	GOBP_REGULATION_OF_EXTRACELLULAR_MATRIX_ORGANIZATION	0.00391729	1	0	0.195023
3089	GOBP_REGULATION_OF_EXTRINSIC_APOPTOTIC_SIGNALING_PATHWAY	0.0197418	1	0	2.49359
3090	GOBP_REGULATION_OF_EXTRINSIC_APOPTOTIC_SIGNALING_PATHWAY_IN_ABSENCE_OF_LIGAND	0.0197418	1	0	1.76249
3091	GOBP_REGULATION_OF_EXTRINSIC_APOPTOTIC_SIGNALING_PATHWAY_VIA_DEATH_DOMAIN_RECEPTORS	0.0197418	1	0	0.157885
3092	GOBP_REGULATION_OF_FATTY_ACID_BETA_OXIDATION	0.826627	1	0	0.0343786
3093	GOBP_REGULATION_OF_FATTY_ACID_BIOSYNTHETIC_PROCESS	0.288048	1	0	1.08881
3094	GOBP_REGULATION_OF_FATTY_ACID_METABOLIC_PROCESS	0.0197418	1	0	1.55076
3095	GOBP_REGULATION_OF_FATTY_ACID_OXIDATION	0.195143	1	0	0.264474
3096	GOBP_REGULATION_OF_FATTY_ACID_TRANSPORT	0.826627	1	0	0.172955
3097	GOBP_REGULATION_OF_FAT_CELL_DIFFERENTIATION	0.0722681	1	0	0.799847
3098	GOBP_REGULATION_OF_FEEDING_BEHAVIOR	0.397782	1	0	0.383524
3099	GOBP_REGULATION_OF_FIBROBLAST_GROWTH_FACTOR_RECEPTOR_SIGNALING_PATHWAY	0.195143	1	0	0.495542
3100	GOBP_REGULATION_OF_FIBROBLAST_MIGRATION	0.0722681	1	0	0.15831
3101	GOBP_REGULATION_OF_FILOPODIUM_ASSEMBLY	0.000558788	1	0	2.44083
3102	GOBP_REGULATION_OF_FLAGELLATED_SPERM_MOTILITY	0.98386	1	0	-0.0664706
3103	GOBP_REGULATION_OF_GASTRULATION	0.0392796	1	0	0.191929
3104	GOBP_REGULATION_OF_GENERATION_OF_PRECURSOR_METABOLITES_AND_ENERGY	0.0722681	1	0	1.31303
3105	GOBP_REGULATION_OF_GENE_EXPRESSION_EPIGENETIC	0.0722681	1	0	2.10861
3106	GOBP_REGULATION_OF_GENE_SILENCING_BY_RNA	0.633415	1	0	1.47788
3107	GOBP_REGULATION_OF_GLIAL_CELL_DIFFERENTIATION	0.00391729	1	0	3.96499
3108	GOBP_REGULATION_OF_GLIAL_CELL_PROLIFERATION	0.195143	1	0	0.425609
3109	GOBP_REGULATION_OF_GLIOGENESIS	0.0197418	1	0	3.85514
3110	GOBP_REGULATION_OF_GLUCAN_BIOSYNTHETIC_PROCESS	0.397782	1	0	-0.0264226
3111	GOBP_REGULATION_OF_GLUCONEOGENESIS	0.0722681	1	0	1.24824
3112	GOBP_REGULATION_OF_GLUCOSE_IMPORT	0.826627	1	0	0.828708
3113	GOBP_REGULATION_OF_GLUCOSE_METABOLIC_PROCESS	0.0197418	1	0	1.4215
3114	GOBP_REGULATION_OF_GLUCOSE_TRANSMEMBRANE_TRANSPORT	0.195143	1	0	1.03054
3115	GOBP_REGULATION_OF_GLUTAMATE_SECRETION	0.516316	1	0	0.412345
3116	GOBP_REGULATION_OF_GLYCOGEN_METABOLIC_PROCESS	0.938332	1	0	0.058857
3117	GOBP_REGULATION_OF_GLYCOLYTIC_PROCESS	0.195143	1	0	0.0183194
3118	GOBP_REGULATION_OF_GLYCOPROTEIN_METABOLIC_PROCESS	0.195143	1	0	1.24663
3119	GOBP_REGULATION_OF_GOLGI_ORGANIZATION	0.195143	1	0	0.215355
3120	GOBP_REGULATION_OF_GRANULOCYTE_CHEMOTAXIS	0.195143	1	0	0.54353
3121	GOBP_REGULATION_OF_GTPASE_ACTIVITY	0.000558788	1	0	5.53479
3122	GOBP_REGULATION_OF_GTP_BINDING	0.633415	1	0	0.534384
3123	GOBP_REGULATION_OF_G_PROTEIN_COUPLED_RECEPTOR_SIGNALING_PATHWAY	0.397782	1	0	2.64492
3124	GOBP_REGULATION_OF_HAIR_CYCLE	0.397782	1	0	-0.219745
3125	GOBP_REGULATION_OF_HAIR_FOLLICLE_DEVELOPMENT	0.633415	1	0	-0.158843
3126	GOBP_REGULATION_OF_HEART_CONTRACTION	0.0197418	1	0	2.76097
3127	GOBP_REGULATION_OF_HEART_GROWTH	0.000558788	1	0	0.210473
3128	GOBP_REGULATION_OF_HEART_RATE	0.00391729	1	0	2.06488
3129	GOBP_REGULATION_OF_HEART_RATE_BY_CARDIAC_CONDUCTION	0.0722681	1	0	0.535697
3130	GOBP_REGULATION_OF_HEMATOPOIETIC_PROGENITOR_CELL_DIFFERENTIATION	0.397782	1	0	1.43144
3131	GOBP_REGULATION_OF_HEMATOPOIETIC_STEM_CELL_DIFFERENTIATION	0.516316	1	0	0.763474
3132	GOBP_REGULATION_OF_HEPATOCYTE_PROLIFERATION	0.00391729	1	0	1.74199
3133	GOBP_REGULATION_OF_HETEROTYPIC_CELL_CELL_ADHESION	0.123207	1	0	-0.0252441
3134	GOBP_REGULATION_OF_HIPPO_SIGNALING	0.123207	1	0	0.678434
3135	GOBP_REGULATION_OF_HISTONE_DEACETYLATION	0.00391729	1	0	0.570863
3136	GOBP_REGULATION_OF_HISTONE_H3_K4_METHYLATION	0.0197418	1	0	1.19096
3137	GOBP_REGULATION_OF_HISTONE_H3_K9_METHYLATION	0.397782	1	0	0.796139
3138	GOBP_REGULATION_OF_HISTONE_METHYLATION	0.195143	1	0	2.46299
3139	GOBP_REGULATION_OF_HISTONE_MODIFICATION	0.0722681	1	0	5.59647
3140	GOBP_REGULATION_OF_HOMOTYPIC_CELL_CELL_ADHESION	0.0722681	1	0	0.645355
3141	GOBP_REGULATION_OF_HORMONE_BIOSYNTHETIC_PROCESS	0.000558788	1	0	0.0643969
3142	GOBP_REGULATION_OF_HORMONE_METABOLIC_PROCESS	0.0722681	1	0	0.0936711
3143	GOBP_REGULATION_OF_HORMONE_SECRETION	0.00915932	1	0	4.26344
3144	GOBP_REGULATION_OF_HUMORAL_IMMUNE_RESPONSE	0.397782	1	0	0.563764
3145	GOBP_REGULATION_OF_HYDROGEN_PEROXIDE_METABOLIC_PROCESS	0.000558788	1	0	-0.0659458
3146	GOBP_REGULATION_OF_ICOSANOID_SECRETION	0.892683	1	0	0.0698552
3147	GOBP_REGULATION_OF_IMMUNE_EFFECTOR_PROCESS	0.0722681	1	0	4.48035
3148	GOBP_REGULATION_OF_IMMUNOGLOBULIN_PRODUCTION	0.0722681	1	0	1.54501
3149	GOBP_REGULATION_OF_INCLUSION_BODY_ASSEMBLY	0.0722681	1	0	0.425727
3150	GOBP_REGULATION_OF_INFLAMMATORY_RESPONSE	0.00391729	1	0	5.05101
3151	GOBP_REGULATION_OF_INFLAMMATORY_RESPONSE_TO_ANTIGENIC_STIMULUS	0.397782	1	0	0.977905
3152	GOBP_REGULATION_OF_INNATE_IMMUNE_RESPONSE	0.0722681	1	0	4.42889
3153	GOBP_REGULATION_OF_INOSITOL_PHOSPHATE_BIOSYNTHETIC_PROCESS	0.967184	1	0	0.0700169
3154	GOBP_REGULATION_OF_INSULIN_LIKE_GROWTH_FACTOR_RECEPTOR_SIGNALING_PATHWAY	0.195143	1	0	0.132534
3155	GOBP_REGULATION_OF_INSULIN_RECEPTOR_SIGNALING_PATHWAY	0.195143	1	0	0.583664
3156	GOBP_REGULATION_OF_INSULIN_SECRETION	0.0392796	1	0	2.49791
3157	GOBP_REGULATION_OF_INSULIN_SECRETION_INVOLVED_IN_CELLULAR_RESPONSE_TO_GLUCOSE_STIMULUS	0.633415	1	0	1.31735
3158	GOBP_REGULATION_OF_INTEGRIN_ACTIVATION	0.0197418	1	0	0.1717
3159	GOBP_REGULATION_OF_INTEGRIN_MEDIATED_SIGNALING_PATHWAY	0.0722681	1	0	-0.301714
3160	GOBP_REGULATION_OF_INTRACELLULAR_ESTROGEN_RECEPTOR_SIGNALING_PATHWAY	0.633415	1	0	1.07857
3161	GOBP_REGULATION_OF_INTRACELLULAR_PROTEIN_TRANSPORT	0.00391729	1	0	6.32253
3162	GOBP_REGULATION_OF_INTRACELLULAR_STEROID_HORMONE_RECEPTOR_SIGNALING_PATHWAY	0.195143	1	0	2.92329
3163	GOBP_REGULATION_OF_INTRACELLULAR_TRANSPORT	0.000558788	1	0	10.4961
3164	GOBP_REGULATION_OF_INTRINSIC_APOPTOTIC_SIGNALING_PATHWAY	0.000558788	1	0	3.32804
3165	GOBP_REGULATION_OF_INTRINSIC_APOPTOTIC_SIGNALING_PATHWAY_BY_P53_CLASS_MEDIATOR	0.0197418	1	0	1.26389
3166	GOBP_REGULATION_OF_INTRINSIC_APOPTOTIC_SIGNALING_PATHWAY_IN_RESPONSE_TO_DNA_DAMAGE	0.0197418	1	0	0.744678
3167	GOBP_REGULATION_OF_INTRINSIC_APOPTOTIC_SIGNALING_PATHWAY_IN_RESPONSE_TO_DNA_DAMAGE_BY_P53_CLASS_MEDIATOR	0.0197418	1	0	0.819046
3168	GOBP_REGULATION_OF_ION_TRANSMEMBRANE_TRANSPORT	0.0197418	1	0	7.22528
3169	GOBP_REGULATION_OF_ISOTYPE_SWITCHING	0.633415	1	0	0.735446
3170	GOBP_REGULATION_OF_JNK_CASCADE	0.00391729	1	0	2.21752
3171	GOBP_REGULATION_OF_JUN_KINASE_ACTIVITY	0.195143	1	0	0.586858
3172	GOBP_REGULATION_OF_KERATINOCYTE_DIFFERENTIATION	0.0197418	1	0	0.862816
3173	GOBP_REGULATION_OF_KERATINOCYTE_PROLIFERATION	0.0197418	1	0	1.20501
3174	GOBP_REGULATION_OF_KETONE_BIOSYNTHETIC_PROCESS	0.0722681	1	0	-0.617794
3175	GOBP_REGULATION_OF_KIDNEY_DEVELOPMENT	0.123207	1	0	-0.0156214
3176	GOBP_REGULATION_OF_LAMELLIPODIUM_ASSEMBLY	0.0722681	1	0	1.7612
3177	GOBP_REGULATION_OF_LAMELLIPODIUM_ORGANIZATION	0.0722681	1	0	2.08947
3178	GOBP_REGULATION_OF_LEUKOCYTE_ADHESION_TO_VASCULAR_ENDOTHELIAL_CELL	0.000558788	1	0	0.67624
3179	GOBP_REGULATION_OF_LEUKOCYTE_APOPTOTIC_PROCESS	0.195143	1	0	1.26745
3180	GOBP_REGULATION_OF_LEUKOCYTE_CHEMOTAXIS	0.00391729	1	0	2.23046
3181	GOBP_REGULATION_OF_LEUKOCYTE_DEGRANULATION	0.826627	1	0	0.389034
3182	GOBP_REGULATION_OF_LEUKOCYTE_DIFFERENTIATION	0.0197418	1	0	5.45858
3183	GOBP_REGULATION_OF_LEUKOCYTE_MEDIATED_CYTOTOXICITY	0.0722681	1	0	1.03044
3184	GOBP_REGULATION_OF_LEUKOCYTE_MEDIATED_IMMUNITY	0.0722681	1	0	2.09658
3185	GOBP_REGULATION_OF_LEUKOCYTE_MIGRATION	0.000558788	1	0	4.57729
3186	GOBP_REGULATION_OF_LEUKOCYTE_PROLIFERATION	0.000558788	1	0	3.06249
3187	GOBP_REGULATION_OF_LIPASE_ACTIVITY	0.0197418	1	0	1.28301
3188	GOBP_REGULATION_OF_LIPID_CATABOLIC_PROCESS	0.397782	1	0	0.102858
3189	GOBP_REGULATION_OF_LIPID_KINASE_ACTIVITY	0.195143	1	0	0.628236
3190	GOBP_REGULATION_OF_LIPID_LOCALIZATION	0.00391729	1	0	3.12278
3191	GOBP_REGULATION_OF_LIPID_STORAGE	0.0722681	1	0	1.35944
3192	GOBP_REGULATION_OF_LIPID_TRANSPORT	0.0722681	1	0	2.35695
3193	GOBP_REGULATION_OF_LIPOPOLYSACCHARIDE_MEDIATED_SIGNALING_PATHWAY	0.195143	1	0	0.715827
3194	GOBP_REGULATION_OF_LIPOPROTEIN_METABOLIC_PROCESS	0.00391729	1	0	0.26081
3195	GOBP_REGULATION_OF_LIPOPROTEIN_PARTICLE_CLEARANCE	0.0197418	1	0	0.963636
3196	GOBP_REGULATION_OF_LONG_TERM_NEURONAL_SYNAPTIC_PLASTICITY	0.00391729	1	0	0.630951
3197	GOBP_REGULATION_OF_LONG_TERM_SYNAPTIC_POTENTIATION	0.00391729	1	0	2.27164
3198	GOBP_REGULATION_OF_LYASE_ACTIVITY	0.0197418	1	0	1.56266
3199	GOBP_REGULATION_OF_LYMPHOCYTE_APOPTOTIC_PROCESS	0.0722681	1	0	0.709028
3200	GOBP_REGULATION_OF_LYMPHOCYTE_CHEMOTAXIS	0.397782	1	0	0.615002
3201	GOBP_REGULATION_OF_LYMPHOCYTE_DIFFERENTIATION	0.00391729	1	0	4.82448
3202	GOBP_REGULATION_OF_LYMPHOCYTE_MEDIATED_IMMUNITY	0.0197418	1	0	1.47989
3203	GOBP_REGULATION_OF_LYMPHOCYTE_MIGRATION	0.00915932	1	0	2.84812
3204	GOBP_REGULATION_OF_LYSOSOMAL_LUMEN_PH	0.397782	1	0	0.835674
3205	GOBP_REGULATION_OF_MACROAUTOPHAGY	0.0722681	1	0	5.9354
3206	GOBP_REGULATION_OF_MACROPHAGE_ACTIVATION	0.123207	1	0	0.627614
3207	GOBP_REGULATION_OF_MACROPHAGE_CHEMOTAXIS	0.0197418	1	0	0.431705
3208	GOBP_REGULATION_OF_MACROPHAGE_DERIVED_FOAM_CELL_DIFFERENTIATION	0.633415	1	0	0.233298
3209	GOBP_REGULATION_OF_MACROPHAGE_DIFFERENTIATION	0.195143	1	0	0.165962
3210	GOBP_REGULATION_OF_MACROPHAGE_MIGRATION	0.0722681	1	0	0.245582
3211	GOBP_REGULATION_OF_MAP_KINASE_ACTIVITY	0.0722681	1	0	1.48776
3212	GOBP_REGULATION_OF_MAST_CELL_ACTIVATION	0.0722681	1	0	0.480295
3213	GOBP_REGULATION_OF_MAST_CELL_ACTIVATION_INVOLVED_IN_IMMUNE_RESPONSE	0.0722681	1	0	0.227965
3214	GOBP_REGULATION_OF_MEGAKARYOCYTE_DIFFERENTIATION	0.739211	1	0	0.976218
3215	GOBP_REGULATION_OF_MEIOTIC_CELL_CYCLE	0.633415	1	0	0.512274
3216	GOBP_REGULATION_OF_MEIOTIC_NUCLEAR_DIVISION	0.892683	1	0	0.620759
3217	GOBP_REGULATION_OF_MEMBRANE_DEPOLARIZATION	0.0197418	1	0	0.948446
3218	GOBP_REGULATION_OF_MEMBRANE_LIPID_DISTRIBUTION	0.195143	1	0	0.448395
3219	GOBP_REGULATION_OF_MEMBRANE_PERMEABILITY	0.195143	1	0	2.35084
3220	GOBP_REGULATION_OF_MEMBRANE_PROTEIN_ECTODOMAIN_PROTEOLYSIS	0.397782	1	0	-0.225186
3221	GOBP_REGULATION_OF_MEMBRANE_REPOLARIZATION	0.195143	1	0	0.542854
3222	GOBP_REGULATION_OF_MESENCHYMAL_CELL_PROLIFERATION	0.195143	1	0	0.0983737
3223	GOBP_REGULATION_OF_METAL_ION_TRANSPORT	0.0197418	1	0	7.25726
3224	GOBP_REGULATION_OF_MICROGLIAL_CELL_ACTIVATION	0.397782	1	0	-0.121749
3225	GOBP_REGULATION_OF_MICROTUBULE_BASED_MOVEMENT	0.195143	1	0	0.714825
3226	GOBP_REGULATION_OF_MICROTUBULE_CYTOSKELETON_ORGANIZATION	0.00391729	1	0	3.73985
3227	GOBP_REGULATION_OF_MICROTUBULE_DEPOLYMERIZATION	0.0722681	1	0	1.06982
3228	GOBP_REGULATION_OF_MICROTUBULE_POLYMERIZATION	0.0722681	1	0	0.268608
3229	GOBP_REGULATION_OF_MICROTUBULE_POLYMERIZATION_OR_DEPOLYMERIZATION	0.0197418	1	0	1.04636
3230	GOBP_REGULATION_OF_MIRNA_TRANSCRIPTION	0.195143	1	0	0.690194
3231	GOBP_REGULATION_OF_MITOCHONDRIAL_FISSION	0.0392796	1	0	0.679935
3232	GOBP_REGULATION_OF_MITOCHONDRIAL_GENE_EXPRESSION	0.195143	1	0	0.545245
3233	GOBP_REGULATION_OF_MITOCHONDRIAL_MEMBRANE_PERMEABILITY	0.0197418	1	0	2.2743
3234	GOBP_REGULATION_OF_MITOCHONDRIAL_MEMBRANE_PERMEABILITY_INVOLVED_IN_APOPTOTIC_PROCESS	0.397782	1	0	1.61639
3235	GOBP_REGULATION_OF_MITOCHONDRIAL_OUTER_MEMBRANE_PERMEABILIZATION_INVOLVED_IN_APOPTOTIC_SIGNALING_PATHWAY	0.826627	1	0	0.383322
3236	GOBP_REGULATION_OF_MITOCHONDRION_ORGANIZATION	0.00391729	1	0	3.61903
3237	GOBP_REGULATION_OF_MITOTIC_CELL_CYCLE_SPINDLE_ASSEMBLY_CHECKPOINT	0.288048	1	0	0.158719
3238	GOBP_REGULATION_OF_MITOTIC_NUCLEAR_DIVISION	0.000558788	1	0	0.37284
3239	GOBP_REGULATION_OF_MITOTIC_SISTER_CHROMATID_SEGREGATION	0.195143	1	0	1.35692
3240	GOBP_REGULATION_OF_MITOTIC_SPINDLE_ASSEMBLY	0.633415	1	0	0.838917
3241	GOBP_REGULATION_OF_MONOCYTE_CHEMOTAXIS	0.397782	1	0	0.0928321
3242	GOBP_REGULATION_OF_MONOCYTE_DIFFERENTIATION	0.397782	1	0	1.25971
3243	GOBP_REGULATION_OF_MONONUCLEAR_CELL_MIGRATION	0.0392796	1	0	3.56925
3244	GOBP_REGULATION_OF_MONOOXYGENASE_ACTIVITY	0.0197418	1	0	1.16521
3245	GOBP_REGULATION_OF_MORPHOGENESIS_OF_AN_EPITHELIUM	0.0392796	1	0	1.56497
3246	GOBP_REGULATION_OF_MORPHOGENESIS_OF_A_BRANCHING_STRUCTURE	0.00915932	1	0	1.51522
3247	GOBP_REGULATION_OF_MRNA_3_END_PROCESSING	0.0722681	1	0	2.50846
3248	GOBP_REGULATION_OF_MRNA_CATABOLIC_PROCESS	0.00391729	1	0	5.8188
3249	GOBP_REGULATION_OF_MRNA_METABOLIC_PROCESS	0.00391729	1	0	11.0072
3250	GOBP_REGULATION_OF_MRNA_POLYADENYLATION	0.195143	1	0	1.29396
3251	GOBP_REGULATION_OF_MRNA_PROCESSING	0.195143	1	0	7.23555
3252	GOBP_REGULATION_OF_MRNA_SPLICING_VIA_SPLICEOSOME	0.0722681	1	0	4.51804
3253	GOBP_REGULATION_OF_MULTICELLULAR_ORGANISM_GROWTH	0.0197418	1	0	0.652724
3254	GOBP_REGULATION_OF_MUSCLE_ADAPTATION	0.0197418	1	0	1.66265
3255	GOBP_REGULATION_OF_MUSCLE_CELL_DIFFERENTIATION	0.0197418	1	0	2.57173
3256	GOBP_REGULATION_OF_MUSCLE_CONTRACTION	0.0722681	1	0	3.16137
3257	GOBP_REGULATION_OF_MUSCLE_HYPERTROPHY	0.00391729	1	0	1.67373
3258	GOBP_REGULATION_OF_MUSCLE_ORGAN_DEVELOPMENT	0.000558788	1	0	0.567799
3259	GOBP_REGULATION_OF_MUSCLE_SYSTEM_PROCESS	0.000558788	1	0	5.20908
3260	GOBP_REGULATION_OF_MYELINATION	0.0197418	1	0	2.14239
3261	GOBP_REGULATION_OF_MYELOID_CELL_APOPTOTIC_PROCESS	0.633415	1	0	0.0793824
3262	GOBP_REGULATION_OF_MYELOID_CELL_DIFFERENTIATION	0.0197418	1	0	4.72821
3263	GOBP_REGULATION_OF_MYELOID_LEUKOCYTE_DIFFERENTIATION	0.0722681	1	0	2.88738
3264	GOBP_REGULATION_OF_MYELOID_LEUKOCYTE_MEDIATED_IMMUNITY	0.826627	1	0	0.502913
3265	GOBP_REGULATION_OF_MYOBLAST_DIFFERENTIATION	0.0197418	1	0	0.885408
3266	GOBP_REGULATION_OF_MYOBLAST_FUSION	0.826627	1	0	-0.0820915
3267	GOBP_REGULATION_OF_MYOTUBE_DIFFERENTIATION	0.00391729	1	0	0.466664
3268	GOBP_REGULATION_OF_NATURAL_KILLER_CELL_ACTIVATION	0.0722681	1	0	0.70661
3269	GOBP_REGULATION_OF_NATURAL_KILLER_CELL_MEDIATED_IMMUNITY	0.938332	1	0	0.568934
3270	GOBP_REGULATION_OF_NECROTIC_CELL_DEATH	0.123207	1	0	-0.0164615
3271	GOBP_REGULATION_OF_NERVOUS_SYSTEM_DEVELOPMENT	0.00391729	1	0	11.1342
3272	GOBP_REGULATION_OF_NERVOUS_SYSTEM_PROCESS	0.0197418	1	0	1.49082
3273	GOBP_REGULATION_OF_NEURAL_PRECURSOR_CELL_PROLIFERATION	0.0197418	1	0	4.2037
3274	GOBP_REGULATION_OF_NEUROBLAST_PROLIFERATION	0.0197418	1	0	1.44921
3275	GOBP_REGULATION_OF_NEURONAL_SYNAPTIC_PLASTICITY	0.195143	1	0	0.761513
3276	GOBP_REGULATION_OF_NEURON_MIGRATION	0.0197418	1	0	1.11141
3277	GOBP_REGULATION_OF_NEURON_PROJECTION_ARBORIZATION	0.00391729	1	0	0.283505
3278	GOBP_REGULATION_OF_NEURON_PROJECTION_REGENERATION	0.195143	1	0	1.17486
3279	GOBP_REGULATION_OF_NEUROTRANSMITTER_LEVELS	0.0722681	1	0	3.12849
3280	GOBP_REGULATION_OF_NEUROTRANSMITTER_RECEPTOR_ACTIVITY	0.0722681	1	0	1.02958
3281	GOBP_REGULATION_OF_NEUROTRANSMITTER_TRANSPORT	0.633415	1	0	2.2696
3282	GOBP_REGULATION_OF_NEUROTRANSMITTER_UPTAKE	0.0722681	1	0	1.13341
3283	GOBP_REGULATION_OF_NEUTROPHIL_CHEMOTAXIS	0.00391729	1	0	0.405535
3284	GOBP_REGULATION_OF_NEUTROPHIL_MIGRATION	0.195143	1	0	0.85414
3285	GOBP_REGULATION_OF_NIK_NF_KAPPAB_SIGNALING	0.195143	1	0	2.40107
3286	GOBP_REGULATION_OF_NITRIC_OXIDE_METABOLIC_PROCESS	0.0722681	1	0	-0.0484698
3287	GOBP_REGULATION_OF_NITRIC_OXIDE_SYNTHASE_ACTIVITY	0.633415	1	0	1.02221
3288	GOBP_REGULATION_OF_NMDA_RECEPTOR_ACTIVITY	0.0722681	1	0	0.657605
3289	GOBP_REGULATION_OF_NON_CANONICAL_WNT_SIGNALING_PATHWAY	0.826627	1	0	1.05075
3290	GOBP_REGULATION_OF_NOTCH_SIGNALING_PATHWAY	0.0197418	1	0	2.62132
3291	GOBP_REGULATION_OF_NUCLEAR_DIVISION	0.00391729	1	0	0.950462
3292	GOBP_REGULATION_OF_NUCLEAR_TRANSCRIBED_MRNA_CATABOLIC_PROCESS_DEADENYLATION_DEPENDENT_DECAY	0.0722681	1	0	1.17137
3293	GOBP_REGULATION_OF_NUCLEAR_TRANSCRIBED_MRNA_POLY_A_TAIL_SHORTENING	0.195143	1	0	0.389828
3294	GOBP_REGULATION_OF_NUCLEASE_ACTIVITY	0.397782	1	0	0.772314
3295	GOBP_REGULATION_OF_NUCLEOCYTOPLASMIC_TRANSPORT	0.0197418	1	0	4.33158
3296	GOBP_REGULATION_OF_NUCLEOTIDE_BIOSYNTHETIC_PROCESS	0.000558788	1	0	1.0275
3297	GOBP_REGULATION_OF_NUCLEOTIDE_METABOLIC_PROCESS	0.00391729	1	0	0.928051
3298	GOBP_REGULATION_OF_ODONTOGENESIS	0.892683	1	0	-0.304276
3299	GOBP_REGULATION_OF_ORGANELLE_ASSEMBLY	0.000558788	1	0	8.38719
3300	GOBP_REGULATION_OF_ORGANIC_ACID_TRANSPORT	0.00915932	1	0	2.04194
3301	GOBP_REGULATION_OF_ORGAN_GROWTH	0.0722681	1	0	-0.00755163
3302	GOBP_REGULATION_OF_OSSIFICATION	0.0197418	1	0	4.01135
3303	GOBP_REGULATION_OF_OSTEOBLAST_PROLIFERATION	0.195143	1	0	0.386218
3304	GOBP_REGULATION_OF_OSTEOCLAST_DIFFERENTIATION	0.0197418	1	0	0.864335
3305	GOBP_REGULATION_OF_OXIDATIVE_PHOSPHORYLATION	0.195143	1	0	0.59199
3306	GOBP_REGULATION_OF_OXIDATIVE_STRESS_INDUCED_CELL_DEATH	0.00391729	1	0	1.90404
3307	GOBP_REGULATION_OF_OXIDATIVE_STRESS_INDUCED_INTRINSIC_APOPTOTIC_SIGNALING_PATHWAY	0.0722681	1	0	0.936136
3308	GOBP_REGULATION_OF_OXIDOREDUCTASE_ACTIVITY	0.397782	1	0	1.50894
3309	GOBP_REGULATION_OF_P38MAPK_CASCADE	0.0197418	1	0	0.635713
3310	GOBP_REGULATION_OF_PATTERN_RECOGNITION_RECEPTOR_SIGNALING_PATHWAY	0.0722681	1	0	1.39656
3311	GOBP_REGULATION_OF_PEPTIDASE_ACTIVITY	0.000558788	1	0	7.53312
3312	GOBP_REGULATION_OF_PEPTIDYL_LYSINE_ACETYLATION	0.0722681	1	0	2.50128
3313	GOBP_REGULATION_OF_PEPTIDYL_SERINE_PHOSPHORYLATION	0.0722681	1	0	1.23148
3314	GOBP_REGULATION_OF_PEPTIDYL_THREONINE_PHOSPHORYLATION	0.0197418	1	0	1.57336
3315	GOBP_REGULATION_OF_PEPTIDYL_TYROSINE_PHOSPHORYLATION	0.000558788	1	0	3.34638
3316	GOBP_REGULATION_OF_PH	0.0722681	1	0	2.80045
3317	GOBP_REGULATION_OF_PHAGOCYTOSIS	0.195143	1	0	0.968176
3318	GOBP_REGULATION_OF_PHOSPHATASE_ACTIVITY	0.0722681	1	0	0.343076
3319	GOBP_REGULATION_OF_PHOSPHATIDYLINOSITOL_3_KINASE_ACTIVITY	0.397782	1	0	0.757616
3320	GOBP_REGULATION_OF_PHOSPHATIDYLINOSITOL_3_KINASE_SIGNALING	0.0722681	1	0	-0.300906
3321	GOBP_REGULATION_OF_PHOSPHOLIPASE_ACTIVITY	0.195143	1	0	0.792248
3322	GOBP_REGULATION_OF_PHOSPHOLIPASE_C_ACTIVITY	0.0722681	1	0	0.160115
3323	GOBP_REGULATION_OF_PHOSPHOLIPID_BIOSYNTHETIC_PROCESS	0.0722681	1	0	-0.0990737
3324	GOBP_REGULATION_OF_PHOSPHOLIPID_METABOLIC_PROCESS	0.0197418	1	0	-0.0893839
3325	GOBP_REGULATION_OF_PHOSPHOPROTEIN_PHOSPHATASE_ACTIVITY	0.0722681	1	0	0.101941
3326	GOBP_REGULATION_OF_PLASMA_LIPOPROTEIN_PARTICLE_LEVELS	0.000558788	1	0	2.23792
3327	GOBP_REGULATION_OF_PLASMINOGEN_ACTIVATION	0.00391729	1	0	-0.444445
3328	GOBP_REGULATION_OF_PLATELET_ACTIVATION	0.195143	1	0	0.219632
3329	GOBP_REGULATION_OF_PLATELET_AGGREGATION	0.0197418	1	0	0.112592
3330	GOBP_REGULATION_OF_PLATELET_DERIVED_GROWTH_FACTOR_RECEPTOR_SIGNALING_PATHWAY	0.288048	1	0	1.10889
3331	GOBP_REGULATION_OF_POLYSACCHARIDE_METABOLIC_PROCESS	0.397782	1	0	0.125158
3332	GOBP_REGULATION_OF_POSITIVE_CHEMOTAXIS	0.195143	1	0	0.142687
3333	GOBP_REGULATION_OF_POSTSYNAPSE_ORGANIZATION	0.123207	1	0	2.44074
3334	GOBP_REGULATION_OF_POSTSYNAPTIC_MEMBRANE_NEUROTRANSMITTER_RECEPTOR_LEVELS	0.000558788	1	0	0.608428
3335	GOBP_REGULATION_OF_POSTSYNAPTIC_MEMBRANE_POTENTIAL	0.00391729	1	0	0.180479
3336	GOBP_REGULATION_OF_POSTSYNAPTIC_NEUROTRANSMITTER_RECEPTOR_ACTIVITY	0.0197418	1	0	0.129612
3337	GOBP_REGULATION_OF_POTASSIUM_ION_TRANSMEMBRANE_TRANSPORTER_ACTIVITY	0.00915932	1	0	2.36549
3338	GOBP_REGULATION_OF_POTASSIUM_ION_TRANSPORT	0.0197418	1	0	1.97732
3339	GOBP_REGULATION_OF_PRESYNAPSE_ORGANIZATION	0.397782	1	0	1.4615
3340	GOBP_REGULATION_OF_PRODUCTION_OF_MOLECULAR_MEDIATOR_OF_IMMUNE_RESPONSE	0.0722681	1	0	2.50673
3341	GOBP_REGULATION_OF_PRODUCTION_OF_SMALL_RNA_INVOLVED_IN_GENE_SILENCING_BY_RNA	0.000558788	1	0	0.242063
3342	GOBP_REGULATION_OF_PROGRAMMED_NECROTIC_CELL_DEATH	0.0722681	1	0	-0.0685044
3343	GOBP_REGULATION_OF_PROTEASOMAL_PROTEIN_CATABOLIC_PROCESS	0.00391729	1	0	5.39544
3344	GOBP_REGULATION_OF_PROTEASOMAL_UBIQUITIN_DEPENDENT_PROTEIN_CATABOLIC_PROCESS	0.0722681	1	0	4.66625
3345	GOBP_REGULATION_OF_PROTEIN_ACETYLATION	0.397782	1	0	2.76904
3346	GOBP_REGULATION_OF_PROTEIN_AUTOPHOSPHORYLATION	0.195143	1	0	1.04697
3347	GOBP_REGULATION_OF_PROTEIN_BINDING	0.00391729	1	0	4.77807
3348	GOBP_REGULATION_OF_PROTEIN_CONTAINING_COMPLEX_DISASSEMBLY	0.0197418	1	0	4.37052
3349	GOBP_REGULATION_OF_PROTEIN_DEACETYLATION	0.0722681	1	0	0.857257
3350	GOBP_REGULATION_OF_PROTEIN_DEPHOSPHORYLATION	0.0722681	1	0	0.171678
3351	GOBP_REGULATION_OF_PROTEIN_DEPOLYMERIZATION	0.0197418	1	0	3.90287
3352	GOBP_REGULATION_OF_PROTEIN_EXIT_FROM_ENDOPLASMIC_RETICULUM	0.0722681	1	0	0.34221
3353	GOBP_REGULATION_OF_PROTEIN_EXPORT_FROM_NUCLEUS	0.0197418	1	0	1.26925
3354	GOBP_REGULATION_OF_PROTEIN_IMPORT	0.00391729	1	0	2.22383
3355	GOBP_REGULATION_OF_PROTEIN_K63_LINKED_UBIQUITINATION	0.0722681	1	0	0.685833
3356	GOBP_REGULATION_OF_PROTEIN_KINASE_A_SIGNALING	0.938332	1	0	0.377745
3357	GOBP_REGULATION_OF_PROTEIN_KINASE_C_SIGNALING	0.633415	1	0	0.0452784
3358	GOBP_REGULATION_OF_PROTEIN_LOCALIZATION_TO_CELL_PERIPHERY	0.0197418	1	0	3.6042
3359	GOBP_REGULATION_OF_PROTEIN_LOCALIZATION_TO_CELL_SURFACE	0.0722681	1	0	1.92732
3360	GOBP_REGULATION_OF_PROTEIN_LOCALIZATION_TO_MEMBRANE	0.00391729	1	0	4.8357
3361	GOBP_REGULATION_OF_PROTEIN_LOCALIZATION_TO_NUCLEUS	0.0197418	1	0	4.43249
3362	GOBP_REGULATION_OF_PROTEIN_LOCALIZATION_TO_PLASMA_MEMBRANE	0.0722681	1	0	3.09461
3363	GOBP_REGULATION_OF_PROTEIN_LOCALIZATION_TO_SYNAPSE	0.0722681	1	0	0.448856
3364	GOBP_REGULATION_OF_PROTEIN_POLYMERIZATION	0.00391729	1	0	4.37242
3365	GOBP_REGULATION_OF_PROTEIN_POLYUBIQUITINATION	0.00391729	1	0	0.824521
3366	GOBP_REGULATION_OF_PROTEIN_SECRETION	0.195143	1	0	4.40924
3367	GOBP_REGULATION_OF_PROTEIN_SERINE_THREONINE_KINASE_ACTIVITY	0.00391729	1	0	5.95646
3368	GOBP_REGULATION_OF_PROTEIN_STABILITY	0.0197418	1	0	7.11282
3369	GOBP_REGULATION_OF_PROTEIN_SUMOYLATION	0.00391729	1	0	1.11693
3370	GOBP_REGULATION_OF_PROTEIN_TARGETING	0.195143	1	0	1.45688
3371	GOBP_REGULATION_OF_PROTEIN_TARGETING_TO_MEMBRANE	0.195143	1	0	0.756186
3372	GOBP_REGULATION_OF_PROTEIN_TYROSINE_KINASE_ACTIVITY	0.195143	1	0	2.31412
3373	GOBP_REGULATION_OF_PROTON_TRANSPORT	0.397782	1	0	-0.209593
3374	GOBP_REGULATION_OF_RAC_PROTEIN_SIGNAL_TRANSDUCTION	0.397782	1	0	0.92828
3375	GOBP_REGULATION_OF_RAS_PROTEIN_SIGNAL_TRANSDUCTION	0.0197418	1	0	2.07837
3376	GOBP_REGULATION_OF_REACTIVE_OXYGEN_SPECIES_BIOSYNTHETIC_PROCESS	0.0197418	1	0	0.61721
3377	GOBP_REGULATION_OF_REACTIVE_OXYGEN_SPECIES_METABOLIC_PROCESS	0.00391729	1	0	1.4982
3378	GOBP_REGULATION_OF_RECEPTOR_BINDING	0.826627	1	0	0.881337
3379	GOBP_REGULATION_OF_RECEPTOR_INTERNALIZATION	0.633415	1	0	2.06364
3380	GOBP_REGULATION_OF_RECEPTOR_LOCALIZATION_TO_SYNAPSE	0.195143	1	0	0.844411
3381	GOBP_REGULATION_OF_RECEPTOR_MEDIATED_ENDOCYTOSIS	0.0722681	1	0	3.09851
3382	GOBP_REGULATION_OF_RECEPTOR_RECYCLING	0.633415	1	0	0.819951
3383	GOBP_REGULATION_OF_RECEPTOR_SIGNALING_PATHWAY_VIA_STAT	0.633415	1	0	2.59372
3384	GOBP_REGULATION_OF_REGULATED_SECRETORY_PATHWAY	0.195143	1	0	1.13716
3385	GOBP_REGULATION_OF_RELEASE_OF_CYTOCHROME_C_FROM_MITOCHONDRIA	0.0197418	1	0	1.01262
3386	GOBP_REGULATION_OF_RELEASE_OF_SEQUESTERED_CALCIUM_ION_INTO_CYTOSOL	0.195143	1	0	1.76179
3387	GOBP_REGULATION_OF_RENAL_SYSTEM_PROCESS	0.195143	1	0	0.612928
3388	GOBP_REGULATION_OF_REPRODUCTIVE_PROCESS	0.000558788	1	0	1.83085
3389	GOBP_REGULATION_OF_RESPIRATORY_BURST	0.0392796	1	0	-0.29286
3390	GOBP_REGULATION_OF_RESPIRATORY_GASEOUS_EXCHANGE	0.739211	1	0	0.275434
3391	GOBP_REGULATION_OF_RESPIRATORY_SYSTEM_PROCESS	0.739211	1	0	0.383462
3392	GOBP_REGULATION_OF_RESPONSE_TO_BIOTIC_STIMULUS	0.0722681	1	0	7.2724
3393	GOBP_REGULATION_OF_RESPONSE_TO_CYTOKINE_STIMULUS	0.0197418	1	0	2.74673
3394	GOBP_REGULATION_OF_RESPONSE_TO_DNA_DAMAGE_STIMULUS	0.00391729	1	0	7.81096
3395	GOBP_REGULATION_OF_RESPONSE_TO_ENDOPLASMIC_RETICULUM_STRESS	0.00391729	1	0	2.1117
3396	GOBP_REGULATION_OF_RESPONSE_TO_EXTRACELLULAR_STIMULUS	0.0722681	1	0	-0.0997383
3397	GOBP_REGULATION_OF_RESPONSE_TO_FOOD	0.0197418	1	0	-0.330448
3398	GOBP_REGULATION_OF_RESPONSE_TO_INTERFERON_GAMMA	0.0722681	1	0	0.0376514
3399	GOBP_REGULATION_OF_RESPONSE_TO_OXIDATIVE_STRESS	0.00391729	1	0	2.38965
3400	GOBP_REGULATION_OF_RESPONSE_TO_REACTIVE_OXYGEN_SPECIES	0.397782	1	0	0.357253
3401	GOBP_REGULATION_OF_RESPONSE_TO_TUMOR_CELL	0.0722681	1	0	0.487151
3402	GOBP_REGULATION_OF_RESPONSE_TO_WOUNDING	0.000558788	1	0	3.82553
3403	GOBP_REGULATION_OF_RETINOIC_ACID_RECEPTOR_SIGNALING_PATHWAY	0.397782	1	0	-0.173344
3404	GOBP_REGULATION_OF_RHO_PROTEIN_SIGNAL_TRANSDUCTION	0.0197418	1	0	-0.0101746
3405	GOBP_REGULATION_OF_RIG_I_SIGNALING_PATHWAY	0.195143	1	0	0.147074
3406	GOBP_REGULATION_OF_RNA_SPLICING	0.0197418	1	0	6.14339
3407	GOBP_REGULATION_OF_RRNA_PROCESSING	0.00915932	1	0	0.414338
3408	GOBP_REGULATION_OF_RUFFLE_ASSEMBLY	0.0197418	1	0	1.1691
3409	GOBP_REGULATION_OF_RYANODINE_SENSITIVE_CALCIUM_RELEASE_CHANNEL_ACTIVITY	0.397782	1	0	0.337584
3410	GOBP_REGULATION_OF_SENSORY_PERCEPTION	0.288048	1	0	1.11743
3411	GOBP_REGULATION_OF_SHORT_TERM_NEURONAL_SYNAPTIC_PLASTICITY	0.397782	1	0	-0.295128
3412	GOBP_REGULATION_OF_SIGNALING_RECEPTOR_ACTIVITY	0.0197418	1	0	3.61092
3413	GOBP_REGULATION_OF_SIGNAL_TRANSDUCTION_BY_P53_CLASS_MEDIATOR	0.00391729	1	0	2.35083
3414	GOBP_REGULATION_OF_SISTER_CHROMATID_COHESION	0.0722681	1	0	1.00149
3415	GOBP_REGULATION_OF_SKELETAL_MUSCLE_CELL_DIFFERENTIATION	0.397782	1	0	0.720202
3416	GOBP_REGULATION_OF_SKELETAL_MUSCLE_CONTRACTION	0.195143	1	0	-0.438972
3417	GOBP_REGULATION_OF_SKELETAL_MUSCLE_TISSUE_DEVELOPMENT	0.123207	1	0	0.561419
3418	GOBP_REGULATION_OF_SMAD_PROTEIN_SIGNAL_TRANSDUCTION	0.633415	1	0	-0.121474
3419	GOBP_REGULATION_OF_SMALL_MOLECULE_METABOLIC_PROCESS	0.000558788	1	0	3.50904
3420	GOBP_REGULATION_OF_SMOOTHENED_SIGNALING_PATHWAY	0.00391729	1	0	1.73591
3421	GOBP_REGULATION_OF_SMOOTH_MUSCLE_CELL_DIFFERENTIATION	0.195143	1	0	0.657337
3422	GOBP_REGULATION_OF_SMOOTH_MUSCLE_CONTRACTION	0.000558788	1	0	1.60787
3423	GOBP_REGULATION_OF_SODIUM_ION_TRANSMEMBRANE_TRANSPORT	0.0722681	1	0	0.946366
3424	GOBP_REGULATION_OF_SODIUM_ION_TRANSPORT	0.0197418	1	0	1.12042
3425	GOBP_REGULATION_OF_SPINDLE_ASSEMBLY	0.0722681	1	0	1.09867
3426	GOBP_REGULATION_OF_SPINDLE_ORGANIZATION	0.397782	1	0	1.28457
3427	GOBP_REGULATION_OF_SPROUTING_ANGIOGENESIS	0.0392796	1	0	1.20389
3428	GOBP_REGULATION_OF_STEM_CELL_DIFFERENTIATION	0.00391729	1	0	3.3409
3429	GOBP_REGULATION_OF_STEM_CELL_POPULATION_MAINTENANCE	0.0197418	1	0	2.09315
3430	GOBP_REGULATION_OF_STEM_CELL_PROLIFERATION	0.0722681	1	0	1.69848
3431	GOBP_REGULATION_OF_STEROID_BIOSYNTHETIC_PROCESS	0.00391729	1	0	-1.52804
3432	GOBP_REGULATION_OF_STEROID_HORMONE_SECRETION	0.516316	1	0	0.455164
3433	GOBP_REGULATION_OF_STEROID_METABOLIC_PROCESS	0.0015426	1	0	-1.32793
3434	GOBP_REGULATION_OF_STEROL_TRANSPORT	0.195143	1	0	1.54105
3435	GOBP_REGULATION_OF_STRESS_ACTIVATED_PROTEIN_KINASE_SIGNALING_CASCADE	0.0197418	1	0	3.38655
3436	GOBP_REGULATION_OF_STRIATED_MUSCLE_CELL_DIFFERENTIATION	0.0722681	1	0	0.88712
3437	GOBP_REGULATION_OF_STRIATED_MUSCLE_CONTRACTION	0.633415	1	0	1.42209
3438	GOBP_REGULATION_OF_SUBSTRATE_ADHESION_DEPENDENT_CELL_SPREADING	0.000558788	1	0	1.10387
3439	GOBP_REGULATION_OF_SUPEROXIDE_ANION_GENERATION	0.195143	1	0	0.382527
3440	GOBP_REGULATION_OF_SUPEROXIDE_METABOLIC_PROCESS	0.195143	1	0	0.24996
3441	GOBP_REGULATION_OF_SYNAPSE_ASSEMBLY	0.0722681	1	0	2.73995
3442	GOBP_REGULATION_OF_SYNAPSE_STRUCTURE_OR_ACTIVITY	0.0197418	1	0	6.77683
3443	GOBP_REGULATION_OF_SYNAPTIC_PLASTICITY	0.0197418	1	0	4.06473
3444	GOBP_REGULATION_OF_SYNAPTIC_TRANSMISSION_GABAERGIC	0.633415	1	0	-0.00710664
3445	GOBP_REGULATION_OF_SYNAPTIC_TRANSMISSION_GLUTAMATERGIC	0.0722681	1	0	0.868879
3446	GOBP_REGULATION_OF_SYNAPTIC_VESICLE_EXOCYTOSIS	0.195143	1	0	1.02186
3447	GOBP_REGULATION_OF_SYNAPTIC_VESICLE_RECYCLING	0.0722681	1	0	0.986815
3448	GOBP_REGULATION_OF_SYNCYTIUM_FORMATION_BY_PLASMA_MEMBRANE_FUSION	0.826627	1	0	0.0107074
3449	GOBP_REGULATION_OF_SYSTEMIC_ARTERIAL_BLOOD_PRESSURE	0.0197418	1	0	2.13449
3450	GOBP_REGULATION_OF_SYSTEMIC_ARTERIAL_BLOOD_PRESSURE_BY_HORMONE	0.00391729	1	0	1.3497
3451	GOBP_REGULATION_OF_SYSTEMIC_ARTERIAL_BLOOD_PRESSURE_BY_RENIN_ANGIOTENSIN	0.123207	1	0	1.27237
3452	GOBP_REGULATION_OF_SYSTEMIC_ARTERIAL_BLOOD_PRESSURE_MEDIATED_BY_A_CHEMICAL_SIGNAL	0.0392796	1	0	1.80319
3453	GOBP_REGULATION_OF_TELOMERASE_ACTIVITY	0.0722681	1	0	0.704439
3454	GOBP_REGULATION_OF_TELOMERE_CAPPING	0.826627	1	0	-0.163694
3455	GOBP_REGULATION_OF_TELOMERE_MAINTENANCE	0.0197418	1	0	3.39358
3456	GOBP_REGULATION_OF_TELOMERE_MAINTENANCE_VIA_TELOMERE_LENGTHENING	0.195143	1	0	2.97165
3457	GOBP_REGULATION_OF_THE_FORCE_OF_HEART_CONTRACTION	0.195143	1	0	0.396568
3458	GOBP_REGULATION_OF_TISSUE_REMODELING	0.397782	1	0	1.18401
3459	GOBP_REGULATION_OF_TOLERANCE_INDUCTION	0.826627	1	0	-0.0414688
3460	GOBP_REGULATION_OF_TOLL_LIKE_RECEPTOR_4_SIGNALING_PATHWAY	0.397782	1	0	0.633673
3461	GOBP_REGULATION_OF_TOLL_LIKE_RECEPTOR_SIGNALING_PATHWAY	0.0722681	1	0	1.66653
3462	GOBP_REGULATION_OF_TOR_SIGNALING	0.0722681	1	0	1.69185
3463	GOBP_REGULATION_OF_TRANSCRIPTION_BY_RNA_POLYMERASE_I	0.397782	1	0	0.0304843
3464	GOBP_REGULATION_OF_TRANSCRIPTION_BY_RNA_POLYMERASE_III	0.397782	1	0	1.01727
3465	GOBP_REGULATION_OF_TRANSCRIPTION_ELONGATION_FROM_RNA_POLYMERASE_II_PROMOTER	0.195143	1	0	2.15735
3466	GOBP_REGULATION_OF_TRANSCRIPTION_INVOLVED_IN_G1_S_TRANSITION_OF_MITOTIC_CELL_CYCLE	0.195143	1	0	0.439986
3467	GOBP_REGULATION_OF_TRANSCRIPTION_REGULATORY_REGION_DNA_BINDING	0.0722681	1	0	0.734954
3468	GOBP_REGULATION_OF_TRANSLATIONAL_ELONGATION	0.633415	1	0	0.836818
3469	GOBP_REGULATION_OF_TRANSLATIONAL_FIDELITY	0.826627	1	0	0.235318
3470	GOBP_REGULATION_OF_TRANSLATION_IN_RESPONSE_TO_STRESS	0.0197418	1	0	0.946862
3471	GOBP_REGULATION_OF_TRANSMEMBRANE_RECEPTOR_PROTEIN_SERINE_THREONINE_KINASE_SIGNALING_PATHWAY	0.000558788	1	0	4.81966
3472	GOBP_REGULATION_OF_TRANSMISSION_OF_NERVE_IMPULSE	0.826627	1	0	0.273425
3473	GOBP_REGULATION_OF_TRANSPORTER_ACTIVITY	0.0722681	1	0	5.05161
3474	GOBP_REGULATION_OF_TRANSPOSITION	0.0722681	1	0	0.28294
3475	GOBP_REGULATION_OF_TRIGLYCERIDE_BIOSYNTHETIC_PROCESS	0.00391729	1	0	0.0735074
3476	GOBP_REGULATION_OF_TRIGLYCERIDE_METABOLIC_PROCESS	0.195143	1	0	0.186903
3477	GOBP_REGULATION_OF_TUBE_SIZE	0.000558788	1	0	2.27665
3478	GOBP_REGULATION_OF_TUMOR_NECROSIS_FACTOR_MEDIATED_SIGNALING_PATHWAY	0.0722681	1	0	0.175802
3479	GOBP_REGULATION_OF_TYPE_I_INTERFERON_MEDIATED_SIGNALING_PATHWAY	0.195143	1	0	0.921071
3480	GOBP_REGULATION_OF_T_CELL_ACTIVATION	0.000558788	1	0	6.45334
3481	GOBP_REGULATION_OF_T_CELL_APOPTOTIC_PROCESS	0.0015426	1	0	0.330807
3482	GOBP_REGULATION_OF_T_CELL_CHEMOTAXIS	0.397782	1	0	0.333665
3483	GOBP_REGULATION_OF_T_CELL_DIFFERENTIATION	0.0197418	1	0	3.58007
3484	GOBP_REGULATION_OF_T_CELL_DIFFERENTIATION_IN_THYMUS	0.397782	1	0	0.671054
3485	GOBP_REGULATION_OF_T_CELL_MEDIATED_CYTOTOXICITY	0.397782	1	0	0.537189
3486	GOBP_REGULATION_OF_T_CELL_MEDIATED_IMMUNITY	0.195143	1	0	0.277763
3487	GOBP_REGULATION_OF_T_CELL_MIGRATION	0.0197418	1	0	1.99388
3488	GOBP_REGULATION_OF_T_CELL_RECEPTOR_SIGNALING_PATHWAY	0.195143	1	0	0.199062
3489	GOBP_REGULATION_OF_T_HELPER_17_CELL_DIFFERENTIATION	0.397782	1	0	0.170419
3490	GOBP_REGULATION_OF_T_HELPER_17_TYPE_IMMUNE_RESPONSE	0.123207	1	0	0.252242
3491	GOBP_REGULATION_OF_T_HELPER_1_TYPE_IMMUNE_RESPONSE	0.938332	1	0	0.287397
3492	GOBP_REGULATION_OF_T_HELPER_CELL_DIFFERENTIATION	0.195143	1	0	0.487155
3493	GOBP_REGULATION_OF_UBIQUITIN_DEPENDENT_PROTEIN_CATABOLIC_PROCESS	0.00391729	1	0	5.04129
3494	GOBP_REGULATION_OF_UBIQUITIN_PROTEIN_LIGASE_ACTIVITY	0.00391729	1	0	-0.348161
3495	GOBP_REGULATION_OF_UBIQUITIN_PROTEIN_TRANSFERASE_ACTIVITY	0.0197418	1	0	0.79524
3496	GOBP_REGULATION_OF_URINE_VOLUME	0.195143	1	0	0.359454
3497	GOBP_REGULATION_OF_VACUOLE_ORGANIZATION	0.000558788	1	0	1.41448
3498	GOBP_REGULATION_OF_VASCULAR_ASSOCIATED_SMOOTH_MUSCLE_CELL_DIFFERENTIATION	0.0722681	1	0	0.303471
3499	GOBP_REGULATION_OF_VASCULAR_ENDOTHELIAL_GROWTH_FACTOR_RECEPTOR_SIGNALING_PATHWAY	0.195143	1	0	0.745239
3500	GOBP_REGULATION_OF_VASCULAR_PERMEABILITY	0.826627	1	0	0.271852
3501	GOBP_REGULATION_OF_VASCULATURE_DEVELOPMENT	0.000558788	1	0	5.20576
3502	GOBP_REGULATION_OF_VASCULOGENESIS	0.0722681	1	0	0.0965068
3503	GOBP_REGULATION_OF_VASOCONSTRICTION	0.0197418	1	0	1.17167
3504	GOBP_REGULATION_OF_VESICLE_FUSION	0.0392796	1	0	0.394544
3505	GOBP_REGULATION_OF_VIRAL_ENTRY_INTO_HOST_CELL	0.0392796	1	0	2.05935
3506	GOBP_REGULATION_OF_VIRAL_GENOME_REPLICATION	0.00391729	1	0	2.80449
3507	GOBP_REGULATION_OF_VIRAL_INDUCED_CYTOPLASMIC_PATTERN_RECOGNITION_RECEPTOR_SIGNALING_PATHWAY	0.195143	1	0	0.16522
3508	GOBP_REGULATION_OF_VIRAL_PROCESS	0.000558788	1	0	4.68567
3509	GOBP_REGULATION_OF_VIRAL_TRANSCRIPTION	0.397782	1	0	0.754863
3510	GOBP_REGULATION_OF_VOLTAGE_GATED_CALCIUM_CHANNEL_ACTIVITY	0.288048	1	0	0.474614
3511	GOBP_REGULATION_OF_WATER_LOSS_VIA_SKIN	0.0722681	1	0	-0.124401
3512	GOBP_REGULATION_OF_WNT_SIGNALING_PATHWAY_PLANAR_CELL_POLARITY_PATHWAY	0.123207	1	0	0.628643
3513	GOBP_REGULATION_OF_WOUND_HEALING	0.0015426	1	0	2.03927
3514	GOBP_REGULATORY_T_CELL_DIFFERENTIATION	0.195143	1	0	1.03569
3515	GOBP_RELAXATION_OF_CARDIAC_MUSCLE	0.397782	1	0	0.470904
3516	GOBP_RELAXATION_OF_MUSCLE	0.397782	1	0	0.709349
3517	GOBP_RELEASE_OF_CYTOCHROME_C_FROM_MITOCHONDRIA	0.00391729	1	0	1.34734
3518	GOBP_RELEASE_OF_SEQUESTERED_CALCIUM_ION_INTO_CYTOSOL_BY_ENDOPLASMIC_RETICULUM	0.0722681	1	0	1.17517
3519	GOBP_RENAL_ABSORPTION	0.397782	1	0	0.937783
3520	GOBP_RENAL_FILTRATION	0.0722681	1	0	0.235772
3521	GOBP_RENAL_SODIUM_EXCRETION	0.516316	1	0	0.286008
3522	GOBP_RENAL_SYSTEM_PROCESS	0.195143	1	0	1.19516
3523	GOBP_RENAL_SYSTEM_PROCESS_INVOLVED_IN_REGULATION_OF_SYSTEMIC_ARTERIAL_BLOOD_PRESSURE	0.123207	1	0	0.864719
3524	GOBP_RENAL_SYSTEM_VASCULATURE_DEVELOPMENT	0.0722681	1	0	-0.206276
3525	GOBP_RENAL_TUBULAR_SECRETION	0.195143	1	0	0.347948
3526	GOBP_RENAL_VESICLE_DEVELOPMENT	0.195143	1	0	0.395086
3527	GOBP_RENAL_WATER_HOMEOSTASIS	0.00391729	1	0	-0.0900363
3528	GOBP_REPLACEMENT_OSSIFICATION	0.195143	1	0	0.352875
3529	GOBP_REPLICATION_FORK_PROCESSING	0.938332	1	0	0.21369
3530	GOBP_REPLICATIVE_SENESCENCE	0.195143	1	0	0.124507
3531	GOBP_REPRODUCTIVE_BEHAVIOR	0.0722681	1	0	0.751577
3532	GOBP_RESOLUTION_OF_MEIOTIC_RECOMBINATION_INTERMEDIATES	0.195143	1	0	0.0751367
3533	GOBP_RESPIRATORY_BURST	0.0722681	1	0	0.857367
3534	GOBP_RESPIRATORY_CHAIN_COMPLEX_IV_ASSEMBLY	0.0722681	1	0	0.757177
3535	GOBP_RESPIRATORY_ELECTRON_TRANSPORT_CHAIN	0.00391729	1	0	2.47708
3536	GOBP_RESPIRATORY_GASEOUS_EXCHANGE_BY_RESPIRATORY_SYSTEM	0.0722681	1	0	0.982314
3537	GOBP_RESPIRATORY_SYSTEM_DEVELOPMENT	0.0197418	1	0	4.79719
3538	GOBP_RESPIRATORY_SYSTEM_PROCESS	0.195143	1	0	0.881348
3539	GOBP_RESPONSE_TO_ACETYLCHOLINE	0.0722681	1	0	-0.423389
3540	GOBP_RESPONSE_TO_ACIDIC_PH	0.195143	1	0	0.612696
3541	GOBP_RESPONSE_TO_ACID_CHEMICAL	0.0722681	1	0	3.70217
3542	GOBP_RESPONSE_TO_ACTIVITY	0.0722681	1	0	1.32044
3543	GOBP_RESPONSE_TO_ALKALOID	0.0722681	1	0	3.5821
3544	GOBP_RESPONSE_TO_AMINE	0.195143	1	0	0.646461
3545	GOBP_RESPONSE_TO_AMINO_ACID_STARVATION	0.633415	1	0	0.423742
3546	GOBP_RESPONSE_TO_AMPHETAMINE	0.195143	1	0	0.447476
3547	GOBP_RESPONSE_TO_AMYLOID_BETA	0.0722681	1	0	1.1939
3548	GOBP_RESPONSE_TO_ANGIOTENSIN	0.195143	1	0	0.205003
3549	GOBP_RESPONSE_TO_ANTIBIOTIC	0.397782	1	0	2.08704
3550	GOBP_RESPONSE_TO_ARSENIC_CONTAINING_SUBSTANCE	0.0722681	1	0	0.679426
3551	GOBP_RESPONSE_TO_ATP	0.0197418	1	0	0.0214896
3552	GOBP_RESPONSE_TO_AUDITORY_STIMULUS	0.0015426	1	0	2.71951
3553	GOBP_RESPONSE_TO_AXON_INJURY	0.0197418	1	0	3.39943
3554	GOBP_RESPONSE_TO_BMP	0.00391729	1	0	3.78723
3555	GOBP_RESPONSE_TO_CADMIUM_ION	0.0722681	1	0	-0.478394
3556	GOBP_RESPONSE_TO_CALCIUM_ION	0.397782	1	0	2.52015
3557	GOBP_RESPONSE_TO_CAMP	0.0197418	1	0	3.07194
3558	GOBP_RESPONSE_TO_CARBOHYDRATE	0.00391729	1	0	6.04154
3559	GOBP_RESPONSE_TO_CHEMOKINE	0.739211	1	0	0.983659
3560	GOBP_RESPONSE_TO_CHOLESTEROL	0.633415	1	0	-0.395891
3561	GOBP_RESPONSE_TO_COCAINE	0.0197418	1	0	1.36648
3562	GOBP_RESPONSE_TO_COLD	0.0197418	1	0	0.446685
3563	GOBP_RESPONSE_TO_COPPER_ION	0.0722681	1	0	-0.9351
3564	GOBP_RESPONSE_TO_CORTICOSTERONE	0.123207	1	0	0.765306
3565	GOBP_RESPONSE_TO_DEXAMETHASONE	0.0197418	1	0	1.24592
3566	GOBP_RESPONSE_TO_DIETARY_EXCESS	0.633415	1	0	-0.193482
3567	GOBP_RESPONSE_TO_DOPAMINE	0.00391729	1	0	-0.759446
3568	GOBP_RESPONSE_TO_DSRNA	0.397782	1	0	0.948132
3569	GOBP_RESPONSE_TO_ELECTRICAL_STIMULUS	0.397782	1	0	0.681591
3570	GOBP_RESPONSE_TO_ENDOPLASMIC_RETICULUM_STRESS	0.00391729	1	0	7.32172
3571	GOBP_RESPONSE_TO_EPIDERMAL_GROWTH_FACTOR	0.0197418	1	0	0.0942306
3572	GOBP_RESPONSE_TO_ESTRADIOL	0.00391729	1	0	3.07551
3573	GOBP_RESPONSE_TO_ESTROGEN	0.0722681	1	0	2.13882
3574	GOBP_RESPONSE_TO_ETHANOL	0.000558788	1	0	2.45756
3575	GOBP_RESPONSE_TO_FATTY_ACID	0.288048	1	0	2.26728
3576	GOBP_RESPONSE_TO_FIBROBLAST_GROWTH_FACTOR	0.0722681	1	0	1.6708
3577	GOBP_RESPONSE_TO_FLUID_SHEAR_STRESS	0.195143	1	0	0.210556
3578	GOBP_RESPONSE_TO_FOLLICLE_STIMULATING_HORMONE	0.000558788	1	0	0.738883
3579	GOBP_RESPONSE_TO_FOOD	0.0197418	1	0	-0.362841
3580	GOBP_RESPONSE_TO_FUNGUS	0.0197418	1	0	-0.0697837
3581	GOBP_RESPONSE_TO_GAMMA_RADIATION	0.0197418	1	0	1.75516
3582	GOBP_RESPONSE_TO_GLUCAGON	0.0722681	1	0	0.521316
3583	GOBP_RESPONSE_TO_GONADOTROPIN	0.0197418	1	0	0.861418
3584	GOBP_RESPONSE_TO_GROWTH_HORMONE	0.0197418	1	0	1.71455
3585	GOBP_RESPONSE_TO_HEAT	0.0197418	1	0	0.519468
3586	GOBP_RESPONSE_TO_HEPATOCYTE_GROWTH_FACTOR	0.195143	1	0	0.48603
3587	GOBP_RESPONSE_TO_HYDROGEN_PEROXIDE	0.000558788	1	0	2.1454
3588	GOBP_RESPONSE_TO_HYDROPEROXIDE	0.195143	1	0	0.0157725
3589	GOBP_RESPONSE_TO_HYPEROXIA	0.0722681	1	0	0.785599
3590	GOBP_RESPONSE_TO_IMMOBILIZATION_STRESS	0.633415	1	0	0.744927
3591	GOBP_RESPONSE_TO_INCREASED_OXYGEN_LEVELS	0.00391729	1	0	1.38592
3592	GOBP_RESPONSE_TO_INSULIN	0.000558788	1	0	3.83058
3593	GOBP_RESPONSE_TO_INTERFERON_ALPHA	0.00915932	1	0	2.43917
3594	GOBP_RESPONSE_TO_INTERFERON_BETA	0.0722681	1	0	1.88144
3595	GOBP_RESPONSE_TO_INTERFERON_GAMMA	0.0015426	1	0	4.25698
3596	GOBP_RESPONSE_TO_INTERLEUKIN_1	0.397782	1	0	2.64857
3597	GOBP_RESPONSE_TO_INTERLEUKIN_4	0.195143	1	0	0.432916
3598	GOBP_RESPONSE_TO_INTERLEUKIN_6	0.195143	1	0	0.407296
3599	GOBP_RESPONSE_TO_IONIZING_RADIATION	0.0722681	1	0	4.17574
3600	GOBP_RESPONSE_TO_IRON_ION	0.397782	1	0	0.993009
3601	GOBP_RESPONSE_TO_ISCHEMIA	0.195143	1	0	-0.291036
3602	GOBP_RESPONSE_TO_ISOQUINOLINE_ALKALOID	0.195143	1	0	1.17312
3603	GOBP_RESPONSE_TO_LEAD_ION	0.826627	1	0	1.18388
3604	GOBP_RESPONSE_TO_LECTIN	0.938332	1	0	0.283167
3605	GOBP_RESPONSE_TO_LEPTIN	0.123207	1	0	0.564597
3606	GOBP_RESPONSE_TO_LEUKEMIA_INHIBITORY_FACTOR	0.000558788	1	0	1.31641
3607	GOBP_RESPONSE_TO_LIGHT_INTENSITY	0.516316	1	0	0.109245
3608	GOBP_RESPONSE_TO_LIGHT_STIMULUS	0.000558788	1	0	4.50325
3609	GOBP_RESPONSE_TO_LITHIUM_ION	0.0722681	1	0	0.157316
3610	GOBP_RESPONSE_TO_MAGNESIUM_ION	0.516316	1	0	0.410191
3611	GOBP_RESPONSE_TO_MANGANESE_ION	0.633415	1	0	0.108276
3612	GOBP_RESPONSE_TO_MECHANICAL_STIMULUS	0.00391729	1	0	5.82286
3613	GOBP_RESPONSE_TO_METAL_ION	0.00391729	1	0	3.60983
3614	GOBP_RESPONSE_TO_MINERALOCORTICOID	0.00915932	1	0	1.09444
3615	GOBP_RESPONSE_TO_MISFOLDED_PROTEIN	0.397782	1	0	1.27917
3616	GOBP_RESPONSE_TO_MITOCHONDRIAL_DEPOLARISATION	0.195143	1	0	0.210502
3617	GOBP_RESPONSE_TO_MOLECULE_OF_BACTERIAL_ORIGIN	0.000558788	1	0	6.37747
3618	GOBP_RESPONSE_TO_MONOSACCHARIDE	0.00391729	1	0	4.22949
3619	GOBP_RESPONSE_TO_MURAMYL_DIPEPTIDE	0.516316	1	0	0.427818
3620	GOBP_RESPONSE_TO_MUSCLE_ACTIVITY	0.195143	1	0	0.688995
3621	GOBP_RESPONSE_TO_MUSCLE_STRETCH	0.195143	1	0	1.27959
3622	GOBP_RESPONSE_TO_NERVE_GROWTH_FACTOR	0.0197418	1	0	1.43066
3623	GOBP_RESPONSE_TO_NICOTINE	0.0197418	1	0	1.52801
3624	GOBP_RESPONSE_TO_NITRIC_OXIDE	0.195143	1	0	-0.0276394
3625	GOBP_RESPONSE_TO_NUTRIENT	0.0722681	1	0	1.24714
3626	GOBP_RESPONSE_TO_OXYGEN_RADICAL	0.00915932	1	0	-0.0419499
3627	GOBP_RESPONSE_TO_PAIN	0.0392796	1	0	-0.245512
3628	GOBP_RESPONSE_TO_PH	0.633415	1	0	0.713737
3629	GOBP_RESPONSE_TO_PLATELET_DERIVED_GROWTH_FACTOR	0.397782	1	0	0.806448
3630	GOBP_RESPONSE_TO_PROGESTERONE	0.195143	1	0	0.238189
3631	GOBP_RESPONSE_TO_PROSTAGLANDIN	0.938332	1	0	-0.122388
3632	GOBP_RESPONSE_TO_PROSTAGLANDIN_E	0.397782	1	0	-0.130528
3633	GOBP_RESPONSE_TO_PROTOZOAN	0.998821	1	0	-0.070361
3634	GOBP_RESPONSE_TO_PURINE_CONTAINING_COMPOUND	0.195143	1	0	4.03512
3635	GOBP_RESPONSE_TO_RADIATION	0.000558788	1	0	7.38505
3636	GOBP_RESPONSE_TO_REACTIVE_OXYGEN_SPECIES	0.00391729	1	0	3.8313
3637	GOBP_RESPONSE_TO_RETINOIC_ACID	0.000558788	1	0	-0.494043
3638	GOBP_RESPONSE_TO_SALT	0.397782	1	0	0.783013
3639	GOBP_RESPONSE_TO_SALT_STRESS	0.0722681	1	0	0.728295
3640	GOBP_RESPONSE_TO_STARVATION	0.000558788	1	0	3.75049
3641	GOBP_RESPONSE_TO_STEROL	0.195143	1	0	-0.00155563
3642	GOBP_RESPONSE_TO_STEROL_DEPLETION	0.0197418	1	0	0.668735
3643	GOBP_RESPONSE_TO_TEMPERATURE_STIMULUS	0.00391729	1	0	0.23047
3644	GOBP_RESPONSE_TO_TESTOSTERONE	0.633415	1	0	1.0042
3645	GOBP_RESPONSE_TO_THYROID_HORMONE	0.00391729	1	0	1.06264
3646	GOBP_RESPONSE_TO_TOXIC_SUBSTANCE	0.0197418	1	0	3.40055
3647	GOBP_RESPONSE_TO_TRANSFORMING_GROWTH_FACTOR_BETA	0.000558788	1	0	4.01697
3648	GOBP_RESPONSE_TO_TUMOR_CELL	0.00391729	1	0	1.48474
3649	GOBP_RESPONSE_TO_TUMOR_NECROSIS_FACTOR	0.00391729	1	0	1.94126
3650	GOBP_RESPONSE_TO_TYPE_I_INTERFERON	0.0197418	1	0	2.42288
3651	GOBP_RESPONSE_TO_UV	0.000558788	1	0	1.86271
3652	GOBP_RESPONSE_TO_UV_B	0.0722681	1	0	-0.734542
3653	GOBP_RESPONSE_TO_VITAMIN	0.0722681	1	0	1.58893
3654	GOBP_RESPONSE_TO_VITAMIN_A	0.0392796	1	0	1.20337
3655	GOBP_RESPONSE_TO_VITAMIN_D	0.397782	1	0	0.632444
3656	GOBP_RESPONSE_TO_XENOBIOTIC_STIMULUS	0.000558788	1	0	8.76828
3657	GOBP_RESPONSE_TO_X_RAY	0.0722681	1	0	1.65132
3658	GOBP_RESPONSE_TO_ZINC_ION	0.195143	1	0	-1.05972
3659	GOBP_RETINAL_GANGLION_CELL_AXON_GUIDANCE	0.0197418	1	0	0.545832
3660	GOBP_RETINAL_METABOLIC_PROCESS	0.938332	1	0	-0.0583794
3661	GOBP_RETINA_DEVELOPMENT_IN_CAMERA_TYPE_EYE	0.0197418	1	0	1.61083
3662	GOBP_RETINA_HOMEOSTASIS	0.123207	1	0	1.27379
3663	GOBP_RETINA_LAYER_FORMATION	0.0722681	1	0	0.0235376
3664	GOBP_RETINA_MORPHOGENESIS_IN_CAMERA_TYPE_EYE	0.00391729	1	0	1.0845
3665	GOBP_RETINA_VASCULATURE_DEVELOPMENT_IN_CAMERA_TYPE_EYE	0.397782	1	0	-0.0746863
3666	GOBP_RETINOIC_ACID_METABOLIC_PROCESS	0.0392796	1	0	0.0842147
3667	GOBP_RETINOIC_ACID_RECEPTOR_SIGNALING_PATHWAY	0.00391729	1	0	0.0774754
3668	GOBP_RETINOL_METABOLIC_PROCESS	0.195143	1	0	-0.0395708
3669	GOBP_RETROGRADE_AXONAL_TRANSPORT	0.397782	1	0	0.896742
3670	GOBP_RETROGRADE_TRANSPORT_ENDOSOME_TO_GOLGI	0.397782	1	0	3.78445
3671	GOBP_RETROGRADE_VESICLE_MEDIATED_TRANSPORT_GOLGI_TO_ENDOPLASMIC_RETICULUM	0.00391729	1	0	3.3231
3672	GOBP_REVERSE_CHOLESTEROL_TRANSPORT	0.0722681	1	0	0.535587
3673	GOBP_RHO_PROTEIN_SIGNAL_TRANSDUCTION	0.00391729	1	0	2.02217
3674	GOBP_RHYTHMIC_BEHAVIOR	0.195143	1	0	0.0139443
3675	GOBP_RIBONUCLEOPROTEIN_COMPLEX_BIOGENESIS	0.000558788	1	0	10.0489
3676	GOBP_RIBONUCLEOPROTEIN_COMPLEX_SUBUNIT_ORGANIZATION	0.0722681	1	0	4.59765
3677	GOBP_RIBONUCLEOSIDE_CATABOLIC_PROCESS	0.00391729	1	0	0.611433
3678	GOBP_RIBONUCLEOSIDE_METABOLIC_PROCESS	0.0722681	1	0	1.20076
3679	GOBP_RIBONUCLEOSIDE_MONOPHOSPHATE_BIOSYNTHETIC_PROCESS	0.288048	1	0	1.40749
3680	GOBP_RIBONUCLEOSIDE_MONOPHOSPHATE_CATABOLIC_PROCESS	0.0392796	1	0	0.76546
3681	GOBP_RIBONUCLEOSIDE_MONOPHOSPHATE_METABOLIC_PROCESS	0.00391729	1	0	1.7215
3682	GOBP_RIBONUCLEOSIDE_TRIPHOSPHATE_BIOSYNTHETIC_PROCESS	0.000558788	1	0	2.86999
3683	GOBP_RIBONUCLEOTIDE_CATABOLIC_PROCESS	0.397782	1	0	0.0989484
3684	GOBP_RIBOSE_PHOSPHATE_BIOSYNTHETIC_PROCESS	0.00391729	1	0	6.187
3685	GOBP_RIBOSOMAL_LARGE_SUBUNIT_ASSEMBLY	0.195143	1	0	-0.466977
3686	GOBP_RIBOSOMAL_LARGE_SUBUNIT_BIOGENESIS	0.397782	1	0	1.02244
3687	GOBP_RIBOSOMAL_SMALL_SUBUNIT_ASSEMBLY	0.0722681	1	0	0.419343
3688	GOBP_RIBOSOMAL_SMALL_SUBUNIT_BIOGENESIS	0.397782	1	0	1.43291
3689	GOBP_RIBOSOME_ASSEMBLY	0.195143	1	0	0.260254
3690	GOBP_RIBOSOME_BIOGENESIS	0.0722681	1	0	6.32544
3691	GOBP_RIG_I_SIGNALING_PATHWAY	0.0722681	1	0	0.465766
3692	GOBP_RNA_3_END_PROCESSING	0.0722681	1	0	4.99318
3693	GOBP_RNA_5_END_PROCESSING	0.826627	1	0	0.656724
3694	GOBP_RNA_CATABOLIC_PROCESS	0.00391729	1	0	9.53081
3695	GOBP_RNA_DECAPPING	0.397782	1	0	0.463136
3696	GOBP_RNA_DEPENDENT_DNA_BIOSYNTHETIC_PROCESS	0.0197418	1	0	3.2053
3697	GOBP_RNA_DESTABILIZATION	0.195143	1	0	3.53439
3698	GOBP_RNA_EXPORT_FROM_NUCLEUS	0.00391729	1	0	1.39587
3699	GOBP_RNA_INTERFERENCE	0.0722681	1	0	0.460005
3700	GOBP_RNA_LOCALIZATION	0.0197418	1	0	7.58
3701	GOBP_RNA_MEDIATED_GENE_SILENCING_BY_INHIBITION_OF_TRANSLATION	0.633415	1	0	0.375743
3702	GOBP_RNA_METHYLATION	0.0722681	1	0	2.51418
3703	GOBP_RNA_MODIFICATION	0.0197418	1	0	4.44257
3704	GOBP_RNA_PHOSPHODIESTER_BOND_HYDROLYSIS	0.0197418	1	0	3.8421
3705	GOBP_RNA_PHOSPHODIESTER_BOND_HYDROLYSIS_ENDONUCLEOLYTIC	0.0722681	1	0	1.31798
3706	GOBP_RNA_PHOSPHODIESTER_BOND_HYDROLYSIS_EXONUCLEOLYTIC	0.195143	1	0	1.28401
3707	GOBP_RNA_POLYADENYLATION	0.0392796	1	0	2.52961
3708	GOBP_RNA_POLYMERASE_II_PREINITIATION_COMPLEX_ASSEMBLY	0.0197418	1	0	1.43008
3709	GOBP_RNA_SPLICING	0.00391729	1	0	17.6375
3710	GOBP_RNA_SPLICING_VIA_TRANSESTERIFICATION_REACTIONS	0.0722681	1	0	12.2369
3711	GOBP_RNA_STABILIZATION	0.00391729	1	0	2.18932
3712	GOBP_RNA_SURVEILLANCE	0.397782	1	0	0.435017
3713	GOBP_ROOF_OF_MOUTH_DEVELOPMENT	0.0722681	1	0	0.610056
3714	GOBP_RRNA_CATABOLIC_PROCESS	0.633415	1	0	0.349074
3715	GOBP_RRNA_METABOLIC_PROCESS	0.00391729	1	0	4.85454
3716	GOBP_RRNA_METHYLATION	0.195143	1	0	0.173632
3717	GOBP_RRNA_MODIFICATION	0.516316	1	0	0.489609
3718	GOBP_RRNA_TRANSCRIPTION	0.0722681	1	0	0.410512
3719	GOBP_RUFFLE_ASSEMBLY	0.0722681	1	0	1.22344
3720	GOBP_RUFFLE_ORGANIZATION	0.0197418	1	0	1.83568
3721	GOBP_SALIVARY_GLAND_DEVELOPMENT	0.0722681	1	0	0.103871
3722	GOBP_SARCOMERE_ORGANIZATION	0.000558788	1	0	1.41836
3723	GOBP_SARCOPLASMIC_RETICULUM_CALCIUM_ION_TRANSPORT	0.0722681	1	0	1.03511
3724	GOBP_SCF_DEPENDENT_PROTEASOMAL_UBIQUITIN_DEPENDENT_PROTEIN_CATABOLIC_PROCESS	0.938332	1	0	0.97808
3725	GOBP_SCHWANN_CELL_DEVELOPMENT	0.0197418	1	0	0.382697
3726	GOBP_SCHWANN_CELL_DIFFERENTIATION	0.195143	1	0	0.214552
3727	GOBP_SECONDARY_ALCOHOL_METABOLIC_PROCESS	0.195143	1	0	5.04804
3728	GOBP_SECONDARY_METABOLIC_PROCESS	0.0722681	1	0	0.0225415
3729	GOBP_SECONDARY_METABOLITE_BIOSYNTHETIC_PROCESS	0.397782	1	0	-0.574436
3730	GOBP_SECONDARY_PALATE_DEVELOPMENT	0.633415	1	0	-0.0240761
3731	GOBP_SECOND_MESSENGER_MEDIATED_SIGNALING	0.00391729	1	0	2.19796
3732	GOBP_SECRETION_BY_TISSUE	0.826627	1	0	0.369937
3733	GOBP_SECRETORY_GRANULE_ORGANIZATION	0.397782	1	0	0.783625
3734	GOBP_SEGMENTATION	0.0722681	1	0	2.42197
3735	GOBP_SEGMENT_SPECIFICATION	0.00391729	1	0	0.518636
3736	GOBP_SELECTIVE_AUTOPHAGY	0.195143	1	0	2.84958
3737	GOBP_SEMAPHORIN_PLEXIN_SIGNALING_PATHWAY	0.0722681	1	0	-0.0405047
3738	GOBP_SEMAPHORIN_PLEXIN_SIGNALING_PATHWAY_INVOLVED_IN_NEURON_PROJECTION_GUIDANCE	0.397782	1	0	0.211583
3739	GOBP_SEMI_LUNAR_VALVE_DEVELOPMENT	0.0722681	1	0	0.334355
3740	GOBP_SENSORY_ORGAN_MORPHOGENESIS	0.000558788	1	0	3.58514
3741	GOBP_SENSORY_PERCEPTION_OF_BITTER_TASTE	0.892683	1	0	0.0749467
3742	GOBP_SENSORY_PERCEPTION_OF_CHEMICAL_STIMULUS	0.0197418	1	0	-0.0278618
3743	GOBP_SENSORY_PERCEPTION_OF_LIGHT_STIMULUS	0.00391729	1	0	1.76339
3744	GOBP_SENSORY_PERCEPTION_OF_MECHANICAL_STIMULUS	0.0197418	1	0	2.17171
3745	GOBP_SENSORY_PERCEPTION_OF_PAIN	0.0722681	1	0	1.5879
3746	GOBP_SENSORY_PERCEPTION_OF_SMELL	0.397782	1	0	0.290368
3747	GOBP_SENSORY_PERCEPTION_OF_TASTE	0.123207	1	0	-0.0517989
3748	GOBP_SENSORY_PERCEPTION_OF_TEMPERATURE_STIMULUS	0.123207	1	0	-0.8544
3749	GOBP_SENSORY_SYSTEM_DEVELOPMENT	0.00391729	1	0	6.52693
3750	GOBP_SEQUESTERING_OF_CALCIUM_ION	0.000558788	1	0	1.66803
3751	GOBP_SEQUESTERING_OF_TRIGLYCERIDE	0.0722681	1	0	0.51551
3752	GOBP_SERINE_FAMILY_AMINO_ACID_BIOSYNTHETIC_PROCESS	0.826627	1	0	0.228618
3753	GOBP_SERINE_FAMILY_AMINO_ACID_METABOLIC_PROCESS	0.98386	1	0	0.64193
3754	GOBP_SEROTONIN_RECEPTOR_SIGNALING_PATHWAY	0.999997	1	0	-0.466072
3755	GOBP_SEROTONIN_TRANSPORT	0.892683	1	0	0.641186
3756	GOBP_SERTOLI_CELL_DIFFERENTIATION	0.0722681	1	0	0.455575
3757	GOBP_SEX_DETERMINATION	0.826627	1	0	0.282214
3758	GOBP_SEX_DIFFERENTIATION	0.000558788	1	0	3.31987
3759	GOBP_SIALYLATION	0.633415	1	0	-0.195177
3760	GOBP_SIGNALING_RECEPTOR_LIGAND_PRECURSOR_PROCESSING	0.0197418	1	0	-0.210372
3761	GOBP_SIGNAL_RELEASE	0.0722681	1	0	7.1949
3762	GOBP_SIGNAL_TRANSDUCTION_BY_P53_CLASS_MEDIATOR	0.00391729	1	0	2.75543
3763	GOBP_SIGNAL_TRANSDUCTION_INVOLVED_IN_REGULATION_OF_GENE_EXPRESSION	0.00915932	1	0	-0.0142056
3764	GOBP_SIGNAL_TRANSDUCTION_IN_ABSENCE_OF_LIGAND	0.00391729	1	0	2.1615
3765	GOBP_SIGNAL_TRANSDUCTION_IN_RESPONSE_TO_DNA_DAMAGE	0.0722681	1	0	6.08504
3766	GOBP_SINGLE_FERTILIZATION	0.397782	1	0	1.95753
3767	GOBP_SINGLE_STRANDED_VIRAL_RNA_REPLICATION_VIA_DOUBLE_STRANDED_DNA_INTERMEDIATE	0.195143	1	0	0.26866
3768	GOBP_SISTER_CHROMATID_COHESION	0.0722681	1	0	1.74878
3769	GOBP_SISTER_CHROMATID_SEGREGATION	0.000558788	1	0	4.92799
3770	GOBP_SKELETAL_MUSCLE_ADAPTATION	0.123207	1	0	0.781591
3771	GOBP_SKELETAL_MUSCLE_CELL_DIFFERENTIATION	0.0722681	1	0	0.921252
3772	GOBP_SKELETAL_MUSCLE_CELL_PROLIFERATION	0.288048	1	0	0.63415
3773	GOBP_SKELETAL_MUSCLE_CONTRACTION	0.0722681	1	0	-0.712275
3774	GOBP_SKELETAL_MUSCLE_ORGAN_DEVELOPMENT	0.0197418	1	0	3.12341
3775	GOBP_SKELETAL_MUSCLE_TISSUE_REGENERATION	0.0197418	1	0	0.323299
3776	GOBP_SKELETAL_SYSTEM_MORPHOGENESIS	0.00391729	1	0	4.58262
3777	GOBP_SKIN_DEVELOPMENT	0.000558788	1	0	3.60816
3778	GOBP_SKIN_EPIDERMIS_DEVELOPMENT	0.0197418	1	0	1.8753
3779	GOBP_SLEEP	0.739211	1	0	-0.0292873
3780	GOBP_SMAD_PROTEIN_SIGNAL_TRANSDUCTION	0.0722681	1	0	0.54734
3781	GOBP_SMALL_MOLECULE_CATABOLIC_PROCESS	0.000558788	1	0	9.28152
3782	GOBP_SMOOTH_MUSCLE_CELL_APOPTOTIC_PROCESS	0.00915932	1	0	0.186671
3783	GOBP_SMOOTH_MUSCLE_CELL_DIFFERENTIATION	0.00391729	1	0	1.99618
3784	GOBP_SMOOTH_MUSCLE_CELL_MIGRATION	0.0197418	1	0	2.49139
3785	GOBP_SMOOTH_MUSCLE_CELL_PROLIFERATION	0.00391729	1	0	4.90143
3786	GOBP_SMOOTH_MUSCLE_CONTRACTION	0.0197418	1	0	2.30265
3787	GOBP_SMOOTH_MUSCLE_TISSUE_DEVELOPMENT	0.516316	1	0	-0.130924
3788	GOBP_SNARE_COMPLEX_ASSEMBLY	0.195143	1	0	-0.0232838
3789	GOBP_SNO_S_RNA_METABOLIC_PROCESS	0.0722681	1	0	0.138642
3790	GOBP_SNRNA_METABOLIC_PROCESS	0.0722681	1	0	1.96853
3791	GOBP_SNRNA_PROCESSING	0.397782	1	0	0.554997
3792	GOBP_SNRNA_TRANSCRIPTION	0.397782	1	0	0.63223
3793	GOBP_SNRNA_TRANSCRIPTION_BY_RNA_POLYMERASE_II	0.633415	1	0	0.640561
3794	GOBP_SODIUM_ION_EXPORT_ACROSS_PLASMA_MEMBRANE	0.123207	1	0	0.449523
3795	GOBP_SODIUM_ION_HOMEOSTASIS	0.0197418	1	0	1.52164
3796	GOBP_SODIUM_ION_IMPORT_ACROSS_PLASMA_MEMBRANE	0.288048	1	0	0.293219
3797	GOBP_SODIUM_ION_TRANSMEMBRANE_TRANSPORT	0.00391729	1	0	1.89452
3798	GOBP_SODIUM_ION_TRANSPORT	0.00391729	1	0	2.25597
3799	GOBP_SOMATIC_DIVERSIFICATION_OF_IMMUNE_RECEPTORS	0.397782	1	0	2.14662
3800	GOBP_SOMATIC_DIVERSIFICATION_OF_IMMUNOGLOBULINS	0.0197418	1	0	1.80298
3801	GOBP_SOMATIC_DIVERSIFICATION_OF_IMMUNOGLOBULINS_INVOLVED_IN_IMMUNE_RESPONSE	0.195143	1	0	1.29029
3802	GOBP_SOMATIC_STEM_CELL_POPULATION_MAINTENANCE	0.0722681	1	0	1.23284
3803	GOBP_SOMITE_DEVELOPMENT	0.0392796	1	0	2.96236
3804	GOBP_SOMITOGENESIS	0.397782	1	0	2.04031
3805	GOBP_SPECIFICATION_OF_ANIMAL_ORGAN_IDENTITY	0.00915932	1	0	0.73523
3806	GOBP_SPERMATID_DIFFERENTIATION	0.0197418	1	0	2.35985
3807	GOBP_SPERMATID_NUCLEUS_DIFFERENTIATION	0.195143	1	0	0.487492
3808	GOBP_SPERM_CAPACITATION	0.826627	1	0	-0.222001
3809	GOBP_SPERM_EGG_RECOGNITION	0.0722681	1	0	1.70835
3810	GOBP_SPERM_FLAGELLUM_ASSEMBLY	0.195143	1	0	0.571066
3811	GOBP_SPERM_MOTILITY	0.0392796	1	0	1.53344
3812	GOBP_SPHINGOID_METABOLIC_PROCESS	0.826627	1	0	0.392798
3813	GOBP_SPHINGOLIPID_BIOSYNTHETIC_PROCESS	0.397782	1	0	2.02771
3814	GOBP_SPHINGOLIPID_MEDIATED_SIGNALING_PATHWAY	0.0722681	1	0	-0.231947
3815	GOBP_SPHINGOLIPID_METABOLIC_PROCESS	0.0197418	1	0	4.09333
3816	GOBP_SPHINGOMYELIN_METABOLIC_PROCESS	0.397782	1	0	0.808065
3817	GOBP_SPHINGOSINE_BIOSYNTHETIC_PROCESS	0.826627	1	0	0.600516
3818	GOBP_SPINAL_CORD_DEVELOPMENT	0.516316	1	0	2.34348
3819	GOBP_SPINAL_CORD_MOTOR_NEURON_DIFFERENTIATION	0.516316	1	0	0.944287
3820	GOBP_SPINAL_CORD_PATTERNING	0.195143	1	0	0.138044
3821	GOBP_SPINDLE_ASSEMBLY	0.00391729	1	0	3.34844
3822	GOBP_SPINDLE_LOCALIZATION	0.0197418	1	0	1.20502
3823	GOBP_SPINDLE_ORGANIZATION	0.0197418	1	0	5.58832
3824	GOBP_SPLEEN_DEVELOPMENT	0.516316	1	0	0.43464
3825	GOBP_SPLICEOSOMAL_COMPLEX_ASSEMBLY	0.826627	1	0	0.872871
3826	GOBP_SPLICEOSOMAL_SNRNP_ASSEMBLY	0.195143	1	0	0.567813
3827	GOBP_SPROUTING_ANGIOGENESIS	0.0722681	1	0	3.31032
3828	GOBP_SRP_DEPENDENT_COTRANSLATIONAL_PROTEIN_TARGETING_TO_MEMBRANE	0.0197418	1	0	1.76581
3829	GOBP_STABILIZATION_OF_MEMBRANE_POTENTIAL	0.633415	1	0	-0.386427
3830	GOBP_STARTLE_RESPONSE	0.397782	1	0	-0.153226
3831	GOBP_STEM_CELL_DIVISION	0.00915932	1	0	0.509544
3832	GOBP_STEM_CELL_PROLIFERATION	0.0722681	1	0	2.70725
3833	GOBP_STEROID_BIOSYNTHETIC_PROCESS	0.00391729	1	0	1.94647
3834	GOBP_STEROID_CATABOLIC_PROCESS	0.516316	1	0	0.569561
3835	GOBP_STEROID_ESTERIFICATION	0.0722681	1	0	0.0815781
3836	GOBP_STEROID_HORMONE_BIOSYNTHETIC_PROCESS	0.00391729	1	0	-0.0680899
3837	GOBP_STEROID_HORMONE_MEDIATED_SIGNALING_PATHWAY	0.0197418	1	0	3.53874
3838	GOBP_STEROID_HORMONE_SECRETION	0.195143	1	0	0.303665
3839	GOBP_STEROL_BIOSYNTHETIC_PROCESS	0.0722681	1	0	2.48106
3840	GOBP_STEROL_HOMEOSTASIS	0.397782	1	0	1.47639
3841	GOBP_STEROL_METABOLIC_PROCESS	0.195143	1	0	4.98369
3842	GOBP_STEROL_TRANSPORT	0.397782	1	0	2.65424
3843	GOBP_STORE_OPERATED_CALCIUM_ENTRY	0.633415	1	0	-0.0957534
3844	GOBP_STRESS_FIBER_ASSEMBLY	0.00391729	1	0	1.8923
3845	GOBP_STRESS_GRANULE_ASSEMBLY	0.195143	1	0	1.41062
3846	GOBP_STRESS_RESPONSE_TO_METAL_ION	0.195143	1	0	-1.13489
3847	GOBP_STRIATED_MUSCLE_ADAPTATION	0.0197418	1	0	0.835869
3848	GOBP_STRIATED_MUSCLE_CELL_APOPTOTIC_PROCESS	0.397782	1	0	0.953937
3849	GOBP_STRIATED_MUSCLE_CELL_DEVELOPMENT	0.00391729	1	0	1.00122
3850	GOBP_STRIATED_MUSCLE_CELL_DIFFERENTIATION	0.0197418	1	0	5.64152
3851	GOBP_STRIATED_MUSCLE_CELL_PROLIFERATION	0.0722681	1	0	1.89931
3852	GOBP_STRIATED_MUSCLE_CONTRACTION	0.0722681	1	0	2.19823
3853	GOBP_STRIATUM_DEVELOPMENT	0.00391729	1	0	1.00411
3854	GOBP_SUBPALLIUM_DEVELOPMENT	0.0722681	1	0	1.02627
3855	GOBP_SUBSTANTIA_NIGRA_DEVELOPMENT	0.000558788	1	0	3.50269
3856	GOBP_SUBSTRATE_ADHESION_DEPENDENT_CELL_SPREADING	0.00391729	1	0	1.01767
3857	GOBP_SUBSTRATE_DEPENDENT_CELL_MIGRATION	0.0197418	1	0	0.894113
3858	GOBP_SULFATE_TRANSPORT	0.826627	1	0	0.242914
3859	GOBP_SULFATION	0.123207	1	0	0.160803
3860	GOBP_SULFUR_AMINO_ACID_BIOSYNTHETIC_PROCESS	0.633415	1	0	0.242563
3861	GOBP_SULFUR_AMINO_ACID_METABOLIC_PROCESS	0.0197418	1	0	0.615191
3862	GOBP_SULFUR_COMPOUND_BIOSYNTHETIC_PROCESS	0.0722681	1	0	2.95302
3863	GOBP_SULFUR_COMPOUND_CATABOLIC_PROCESS	0.397782	1	0	0.178279
3864	GOBP_SULFUR_COMPOUND_METABOLIC_PROCESS	0.0197418	1	0	8.35813
3865	GOBP_SULFUR_COMPOUND_TRANSPORT	0.397782	1	0	0.349165
3866	GOBP_SUPEROXIDE_ANION_GENERATION	0.195143	1	0	0.434986
3867	GOBP_SUPEROXIDE_METABOLIC_PROCESS	0.195143	1	0	0.59093
3868	GOBP_SYMPATHETIC_NERVOUS_SYSTEM_DEVELOPMENT	0.0722681	1	0	1.21999
3869	GOBP_SYNAPSE_ASSEMBLY	0.000558788	1	0	3.92956
3870	GOBP_SYNAPSE_MATURATION	0.0197418	1	0	0.5896
3871	GOBP_SYNAPTIC_MEMBRANE_ADHESION	0.195143	1	0	1.05451
3872	GOBP_SYNAPTIC_TRANSMISSION_CHOLINERGIC	0.826627	1	0	0.320872
3873	GOBP_SYNAPTIC_TRANSMISSION_DOPAMINERGIC	0.195143	1	0	0.262839
3874	GOBP_SYNAPTIC_TRANSMISSION_GABAERGIC	0.123207	1	0	0.271801
3875	GOBP_SYNAPTIC_TRANSMISSION_GLUTAMATERGIC	0.0722681	1	0	1.09902
3876	GOBP_SYNAPTIC_VESICLE_CYTOSKELETAL_TRANSPORT	0.397782	1	0	0.883772
3877	GOBP_SYNAPTIC_VESICLE_EXOCYTOSIS	0.00391729	1	0	1.4884
3878	GOBP_SYNAPTIC_VESICLE_LOCALIZATION	0.00915932	1	0	1.72644
3879	GOBP_SYNAPTIC_VESICLE_MEMBRANE_ORGANIZATION	0.0722681	1	0	-0.312317
3880	GOBP_SYNAPTIC_VESICLE_PRIMING	0.0722681	1	0	0.0529784
3881	GOBP_SYNAPTIC_VESICLE_RECYCLING	0.00391729	1	0	2.26344
3882	GOBP_SYNAPTIC_VESICLE_TRANSPORT	0.123207	1	0	1.82486
3883	GOBP_SYNAPTONEMAL_COMPLEX_ORGANIZATION	0.0197418	1	0	0.615459
3884	GOBP_SYNCYTIUM_FORMATION	0.0197418	1	0	1.32246
3885	GOBP_S_ADENOSYLMETHIONINE_METABOLIC_PROCESS	0.826627	1	0	0.194514
3886	GOBP_TAIL_ANCHORED_MEMBRANE_PROTEIN_INSERTION_INTO_ER_MEMBRANE	0.195143	1	0	1.06743
3887	GOBP_TELENCEPHALON_DEVELOPMENT	0.0197418	1	0	7.33924
3888	GOBP_TELENCEPHALON_GLIAL_CELL_MIGRATION	0.0197418	1	0	1.11996
3889	GOBP_TELOMERASE_RNA_LOCALIZATION	0.00391729	1	0	1.88341
3890	GOBP_TELOMERE_CAPPING	0.397782	1	0	0.608835
3891	GOBP_TELOMERE_MAINTENANCE	0.0722681	1	0	4.84824
3892	GOBP_TELOMERE_MAINTENANCE_VIA_RECOMBINATION	0.397782	1	0	0.47552
3893	GOBP_TELOMERE_MAINTENANCE_VIA_TELOMERE_LENGTHENING	0.0197418	1	0	3.63914
3894	GOBP_TELOMERE_ORGANIZATION	0.0722681	1	0	4.88199
3895	GOBP_TEMPERATURE_HOMEOSTASIS	0.0197418	1	0	3.00032
3896	GOBP_TERPENOID_BIOSYNTHETIC_PROCESS	0.288048	1	0	0.532146
3897	GOBP_TERPENOID_METABOLIC_PROCESS	0.00915932	1	0	0.292163
3898	GOBP_TERTIARY_ALCOHOL_METABOLIC_PROCESS	0.195143	1	0	0.235129
3899	GOBP_TETRAHYDROFOLATE_METABOLIC_PROCESS	0.397782	1	0	0.057193
3900	GOBP_TETRAPYRROLE_BIOSYNTHETIC_PROCESS	0.397782	1	0	0.966704
3901	GOBP_TETRAPYRROLE_METABOLIC_PROCESS	0.00391729	1	0	1.34936
3902	GOBP_THIOESTER_BIOSYNTHETIC_PROCESS	0.826627	1	0	1.82304
3903	GOBP_THIOESTER_METABOLIC_PROCESS	0.397782	1	0	2.68208
3904	GOBP_THYMIC_T_CELL_SELECTION	0.195143	1	0	0.277656
3905	GOBP_THYMOCYTE_APOPTOTIC_PROCESS	0.397782	1	0	0.836188
3906	GOBP_THYMUS_DEVELOPMENT	0.00915932	1	0	1.47919
3907	GOBP_THYROID_GLAND_DEVELOPMENT	0.739211	1	0	0.211408
3908	GOBP_THYROID_HORMONE_GENERATION	0.195143	1	0	0.229774
3909	GOBP_THYROID_HORMONE_METABOLIC_PROCESS	0.195143	1	0	0.245793
3910	GOBP_TIGHT_JUNCTION_ORGANIZATION	0.516316	1	0	0.331491
3911	GOBP_TISSUE_REGENERATION	0.0197418	1	0	4.09972
3912	GOBP_TISSUE_REMODELING	0.0197418	1	0	5.83279
3913	GOBP_TOLERANCE_INDUCTION	0.195143	1	0	-0.0564024
3914	GOBP_TOLL_LIKE_RECEPTOR_2_SIGNALING_PATHWAY	0.938332	1	0	0.227471
3915	GOBP_TOLL_LIKE_RECEPTOR_3_SIGNALING_PATHWAY	0.0722681	1	0	0.518971
3916	GOBP_TOLL_LIKE_RECEPTOR_4_SIGNALING_PATHWAY	0.397782	1	0	0.59756
3917	GOBP_TOLL_LIKE_RECEPTOR_9_SIGNALING_PATHWAY	0.397782	1	0	0.194438
3918	GOBP_TOLL_LIKE_RECEPTOR_SIGNALING_PATHWAY	0.00391729	1	0	2.4122
3919	GOBP_TONGUE_DEVELOPMENT	0.00915932	1	0	1.15995
3920	GOBP_TOOTH_MINERALIZATION	0.397782	1	0	0.161727
3921	GOBP_TORC1_SIGNALING	0.826627	1	0	0.634065
3922	GOBP_TOR_SIGNALING	0.195143	1	0	1.70771
3923	GOBP_TOXIN_METABOLIC_PROCESS	0.00391729	1	0	0.0356572
3924	GOBP_TOXIN_TRANSPORT	0.0722681	1	0	1.89178
3925	GOBP_TRABECULA_FORMATION	0.397782	1	0	0.557943
3926	GOBP_TRABECULA_MORPHOGENESIS	0.0722681	1	0	1.25927
3927	GOBP_TRACHEA_DEVELOPMENT	0.0722681	1	0	0.222744
3928	GOBP_TRANSCRIPTION_BY_RNA_POLYMERASE_I	0.0722681	1	0	0.443474
3929	GOBP_TRANSCRIPTION_BY_RNA_POLYMERASE_III	0.0197418	1	0	2.12735
3930	GOBP_TRANSCRIPTION_ELONGATION_FROM_RNA_POLYMERASE_II_PROMOTER	0.195143	1	0	2.79658
3931	GOBP_TRANSCRIPTION_INITIATION_FROM_RNA_POLYMERASE_II_PROMOTER	0.0197418	1	0	3.30047
3932	GOBP_TRANSCRIPTION_PREINITIATION_COMPLEX_ASSEMBLY	0.0722681	1	0	2.13461
3933	GOBP_TRANSCYTOSIS	0.397782	1	0	0.867685
3934	GOBP_TRANSFORMING_GROWTH_FACTOR_BETA_PRODUCTION	0.195143	1	0	0.591149
3935	GOBP_TRANSFORMING_GROWTH_FACTOR_BETA_RECEPTOR_SIGNALING_PATHWAY	0.00391729	1	0	3.74171
3936	GOBP_TRANSITION_METAL_ION_HOMEOSTASIS	0.000558788	1	0	2.30226
3937	GOBP_TRANSITION_METAL_ION_TRANSPORT	0.0197418	1	0	2.70963
3938	GOBP_TRANSLATIONAL_ELONGATION	0.0722681	1	0	0.936817
3939	GOBP_TRANSLATIONAL_TERMINATION	0.633415	1	0	0.411452
3940	GOBP_TRANSLESION_SYNTHESIS	0.516316	1	0	1.60636
3941	GOBP_TRANSMEMBRANE_RECEPTOR_PROTEIN_SERINE_THREONINE_KINASE_SIGNALING_PATHWAY	0.000558788	1	0	6.92993
3942	GOBP_TRANSMISSION_OF_NERVE_IMPULSE	0.195143	1	0	1.29218
3943	GOBP_TRANSPORT_ALONG_MICROTUBULE	0.000558788	1	0	6.92399
3944	GOBP_TRANSPORT_OF_VIRUS	0.397782	1	0	0.798135
3945	GOBP_TRANSPOSITION	0.0197418	1	0	0.277642
3946	GOBP_TRICARBOXYLIC_ACID_CYCLE	0.195143	1	0	2.39344
3947	GOBP_TRIGLYCERIDE_BIOSYNTHETIC_PROCESS	0.0197418	1	0	0.105986
3948	GOBP_TRIGLYCERIDE_CATABOLIC_PROCESS	0.0197418	1	0	0.354418
3949	GOBP_TRIGLYCERIDE_METABOLIC_PROCESS	0.00391729	1	0	1.06075
3950	GOBP_TRIPARTITE_REGIONAL_SUBDIVISION	0.0722681	1	0	0.0234829
3951	GOBP_TRNA_5_END_PROCESSING	0.826627	1	0	0.491294
3952	GOBP_TRNA_METABOLIC_PROCESS	0.195143	1	0	4.00734
3953	GOBP_TRNA_METHYLATION	0.0197418	1	0	1.06337
3954	GOBP_TRNA_MODIFICATION	0.195143	1	0	2.45988
3955	GOBP_TRNA_PROCESSING	0.00391729	1	0	3.29023
3956	GOBP_TRNA_THREONYLCARBAMOYLADENOSINE_METABOLIC_PROCESS	0.397782	1	0	0.266814
3957	GOBP_TRNA_WOBBLE_BASE_MODIFICATION	0.0722681	1	0	0.401249
3958	GOBP_TROPHECTODERMAL_CELL_DIFFERENTIATION	0.739211	1	0	0.65265
3959	GOBP_TROPHOBLAST_CELL_MIGRATION	0.00391729	1	0	-0.196725
3960	GOBP_TROPHOBLAST_GIANT_CELL_DIFFERENTIATION	0.826627	1	0	0.665857
3961	GOBP_TUBE_FORMATION	0.0197418	1	0	3.37953
3962	GOBP_TUBULIN_DEACETYLATION	0.195143	1	0	0.551445
3963	GOBP_TUMOR_NECROSIS_FACTOR_MEDIATED_SIGNALING_PATHWAY	0.195143	1	0	0.640658
3964	GOBP_TUMOR_NECROSIS_FACTOR_SUPERFAMILY_CYTOKINE_PRODUCTION	0.00391729	1	0	1.6304
3965	GOBP_TYPE_2_IMMUNE_RESPONSE	0.0197418	1	0	0.563697
3966	GOBP_TYPE_B_PANCREATIC_CELL_DEVELOPMENT	0.0722681	1	0	0.823212
3967	GOBP_TYPE_B_PANCREATIC_CELL_PROLIFERATION	0.00391729	1	0	0.546959
3968	GOBP_TYPE_I_INTERFERON_PRODUCTION	0.397782	1	0	1.54041
3969	GOBP_TYROSINE_METABOLIC_PROCESS	0.0722681	1	0	-0.0289195
3970	GOBP_TYROSINE_PHOSPHORYLATION_OF_STAT_PROTEIN	0.397782	1	0	0.98143
3971	GOBP_T_CELL_ACTIVATION_INVOLVED_IN_IMMUNE_RESPONSE	0.195143	1	0	1.20451
3972	GOBP_T_CELL_APOPTOTIC_PROCESS	0.397782	1	0	0.994899
3973	GOBP_T_CELL_CHEMOTAXIS	0.195143	1	0	0.362555
3974	GOBP_T_CELL_CYTOKINE_PRODUCTION	0.633415	1	0	0.0329524
3975	GOBP_T_CELL_DIFFERENTIATION	0.000558788	1	0	4.80273
3976	GOBP_T_CELL_DIFFERENTIATION_INVOLVED_IN_IMMUNE_RESPONSE	0.0722681	1	0	0.619541
3977	GOBP_T_CELL_DIFFERENTIATION_IN_THYMUS	0.00391729	1	0	1.88263
3978	GOBP_T_CELL_HOMEOSTASIS	0.195143	1	0	0.260797
3979	GOBP_T_CELL_LINEAGE_COMMITMENT	0.633415	1	0	0.684324
3980	GOBP_T_CELL_MEDIATED_CYTOTOXICITY	0.0722681	1	0	0.575682
3981	GOBP_T_CELL_MEDIATED_IMMUNITY	0.195143	1	0	0.710865
3982	GOBP_T_CELL_MIGRATION	0.0722681	1	0	2.77187
3983	GOBP_T_CELL_PROLIFERATION	0.00391729	1	0	2.75413
3984	GOBP_T_CELL_RECEPTOR_SIGNALING_PATHWAY	0.0197418	1	0	0.995302
3985	GOBP_T_CELL_SELECTION	0.0722681	1	0	0.820026
3986	GOBP_T_HELPER_17_CELL_DIFFERENTIATION	0.397782	1	0	0.242604
3987	GOBP_T_HELPER_17_TYPE_IMMUNE_RESPONSE	0.0722681	1	0	0.571558
3988	GOBP_T_HELPER_1_CELL_DIFFERENTIATION	0.288048	1	0	0.0397568
3989	GOBP_T_HELPER_1_TYPE_IMMUNE_RESPONSE	0.397782	1	0	0.00823009
3990	GOBP_T_HELPER_CELL_LINEAGE_COMMITMENT	0.826627	1	0	0.128023
3991	GOBP_UBIQUINONE_METABOLIC_PROCESS	0.0722681	1	0	0.581093
3992	GOBP_UBIQUITIN_DEPENDENT_ERAD_PATHWAY	0.195143	1	0	3.34197
3993	GOBP_UBIQUITIN_DEPENDENT_PROTEIN_CATABOLIC_PROCESS_VIA_THE_MULTIVESICULAR_BODY_SORTING_PATHWAY	0.633415	1	0	1.0531
3994	GOBP_UNSATURATED_FATTY_ACID_BIOSYNTHETIC_PROCESS	0.397782	1	0	1.28406
3995	GOBP_UNSATURATED_FATTY_ACID_METABOLIC_PROCESS	0.0197418	1	0	1.99926
3996	GOBP_URETER_DEVELOPMENT	0.739211	1	0	0.058826
3997	GOBP_UTERUS_DEVELOPMENT	0.00391729	1	0	0.504708
3998	GOBP_VACUOLAR_ACIDIFICATION	0.195143	1	0	1.26581
3999	GOBP_VACUOLAR_LOCALIZATION	0.0722681	1	0	1.04688
4000	GOBP_VACUOLAR_TRANSPORT	0.00391729	1	0	7.25771
4001	GOBP_VACUOLE_ORGANIZATION	0.0722681	1	0	6.71608
4002	GOBP_VASCULAR_ASSOCIATED_SMOOTH_MUSCLE_CELL_DIFFERENTIATION	0.123207	1	0	0.72497
4003	GOBP_VASCULAR_ASSOCIATED_SMOOTH_MUSCLE_CELL_MIGRATION	0.195143	1	0	1.71402
4004	GOBP_VASCULAR_ASSOCIATED_SMOOTH_MUSCLE_CELL_PROLIFERATION	0.0722681	1	0	2.71386
4005	GOBP_VASCULAR_ASSOCIATED_SMOOTH_MUSCLE_CONTRACTION	0.633415	1	0	0.909426
4006	GOBP_VASCULAR_ENDOTHELIAL_CELL_PROLIFERATION	0.826627	1	0	1.20865
4007	GOBP_VASCULAR_ENDOTHELIAL_GROWTH_FACTOR_PRODUCTION	0.00391729	1	0	0.234768
4008	GOBP_VASCULAR_ENDOTHELIAL_GROWTH_FACTOR_RECEPTOR_SIGNALING_PATHWAY	0.123207	1	0	1.09147
4009	GOBP_VASCULAR_ENDOTHELIAL_GROWTH_FACTOR_SIGNALING_PATHWAY	0.0197418	1	0	0.535651
4010	GOBP_VASCULAR_PROCESS_IN_CIRCULATORY_SYSTEM	0.0722681	1	0	3.15406
4011	GOBP_VASCULAR_TRANSPORT	0.195143	1	0	1.03901
4012	GOBP_VASCULAR_WOUND_HEALING	0.195143	1	0	-0.24273
4013	GOBP_VASCULOGENESIS	0.00391729	1	0	2.19452
4014	GOBP_VASOCONSTRICTION	0.0722681	1	0	1.61727
4015	GOBP_VASODILATION	0.397782	1	0	0.824429
4016	GOBP_VENOUS_BLOOD_VESSEL_DEVELOPMENT	0.123207	1	0	0.419705
4017	GOBP_VENTRAL_SPINAL_CORD_DEVELOPMENT	0.739211	1	0	0.629979
4018	GOBP_VENTRICULAR_CARDIAC_MUSCLE_CELL_ACTION_POTENTIAL	0.195143	1	0	0.119228
4019	GOBP_VENTRICULAR_CARDIAC_MUSCLE_CELL_MEMBRANE_REPOLARIZATION	0.0722681	1	0	-0.0689974
4020	GOBP_VENTRICULAR_CARDIAC_MUSCLE_TISSUE_DEVELOPMENT	0.0197418	1	0	0.235865
4021	GOBP_VENTRICULAR_CARDIAC_MUSCLE_TISSUE_MORPHOGENESIS	0.0197418	1	0	0.258776
4022	GOBP_VENTRICULAR_SEPTUM_DEVELOPMENT	0.0722681	1	0	2.1286
4023	GOBP_VENTRICULAR_SEPTUM_MORPHOGENESIS	0.826627	1	0	0.935446
4024	GOBP_VENTRICULAR_SYSTEM_DEVELOPMENT	0.00391729	1	0	0.170119
4025	GOBP_VERY_LONG_CHAIN_FATTY_ACID_METABOLIC_PROCESS	0.0197418	1	0	0.977042
4026	GOBP_VESICLE_BUDDING_FROM_MEMBRANE	0.000558788	1	0	3.404
4027	GOBP_VESICLE_CARGO_LOADING	0.826627	1	0	1.14404
4028	GOBP_VESICLE_DOCKING	0.397782	1	0	1.37832
4029	GOBP_VESICLE_DOCKING_INVOLVED_IN_EXOCYTOSIS	0.397782	1	0	0.812418
4030	GOBP_VESICLE_FUSION_TO_PLASMA_MEMBRANE	0.397782	1	0	-0.249831
4031	GOBP_VESICLE_LOCALIZATION	0.00391729	1	0	6.94358
4032	GOBP_VESICLE_MEDIATED_TRANSPORT_BETWEEN_ENDOSOMAL_COMPARTMENTS	0.00391729	1	0	2.03172
4033	GOBP_VESICLE_MEDIATED_TRANSPORT_IN_SYNAPSE	0.00391729	1	0	4.46188
4034	GOBP_VESICLE_MEDIATED_TRANSPORT_TO_THE_PLASMA_MEMBRANE	0.00391729	1	0	3.43943
4035	GOBP_VESICLE_TARGETING	0.0197418	1	0	2.75851
4036	GOBP_VESICLE_TARGETING_ROUGH_ER_TO_CIS_GOLGI	0.195143	1	0	0.936672
4037	GOBP_VESICLE_TARGETING_TO_FROM_OR_WITHIN_GOLGI	0.0197418	1	0	1.56199
4038	GOBP_VESICLE_TRANSPORT_ALONG_MICROTUBULE	0.000558788	1	0	1.64567
4039	GOBP_VIRAL_BUDDING	0.826627	1	0	1.16264
4040	GOBP_VIRAL_GENE_EXPRESSION	0.0197418	1	0	4.41462
4041	GOBP_VIRAL_PROTEIN_PROCESSING	0.397782	1	0	0.568762
4042	GOBP_VIRAL_RELEASE_FROM_HOST_CELL	0.633415	1	0	1.23946
4043	GOBP_VIRAL_RNA_GENOME_REPLICATION	0.0722681	1	0	0.934009
4044	GOBP_VIRAL_TRANSCRIPTION	0.0722681	1	0	1.84285
4045	GOBP_VIRAL_TRANSLATION	0.00391729	1	0	2.00968
4046	GOBP_VIRION_ASSEMBLY	0.938332	1	0	1.63864
4047	GOBP_VISUAL_BEHAVIOR	0.00391729	1	0	0.867144
4048	GOBP_VITAMIN_BIOSYNTHETIC_PROCESS	0.288048	1	0	0.822392
4049	GOBP_VITAMIN_CATABOLIC_PROCESS	0.98386	1	0	-0.307091
4050	GOBP_VITAMIN_D_METABOLIC_PROCESS	0.195143	1	0	0.182565
4051	GOBP_VITAMIN_METABOLIC_PROCESS	0.0197418	1	0	0.984254
4052	GOBP_VITAMIN_TRANSMEMBRANE_TRANSPORT	0.397782	1	0	-0.21753
4053	GOBP_VITAMIN_TRANSPORT	0.397782	1	0	0.0455374
4054	GOBP_VOCALIZATION_BEHAVIOR	0.288048	1	0	0.238871
4055	GOBP_V_D_J_RECOMBINATION	0.195143	1	0	0.875419
4056	GOBP_WALKING_BEHAVIOR	0.739211	1	0	1.33961
4057	GOBP_WATER_HOMEOSTASIS	0.826627	1	0	-0.114065
4058	GOBP_WATER_SOLUBLE_VITAMIN_METABOLIC_PROCESS	0.397782	1	0	0.38642
4059	GOBP_WATER_TRANSPORT	0.0722681	1	0	-0.066904
4060	GOBP_WHITE_FAT_CELL_DIFFERENTIATION	0.288048	1	0	0.351397
4061	GOBP_WOUND_HEALING_SPREADING_OF_EPIDERMAL_CELLS	0.195143	1	0	-0.110463
4062	GOBP_XENOBIOTIC_CATABOLIC_PROCESS	0.0722681	1	0	0.654984
4063	GOBP_XENOBIOTIC_METABOLIC_PROCESS	0.195143	1	0	1.40296
4064	GOBP_XENOBIOTIC_TRANSPORT	0.826627	1	0	0.307815
4065	GOBP_ZINC_ION_HOMEOSTASIS	0.0722681	1	0	-0.838098
4066	GOBP_ZINC_ION_TRANSPORT	0.397782	1	0	0.481587
4067	GOBP_ZYMOGEN_ACTIVATION	0.00391729	1	0	0.702794
