## Supplemental Table 6 for "mTORC1 activation drives astrocyte reactivity in cortical tubers and brain organoid models of TSC" (part 4 of 7)

### Sheet: BJ_d140_res02_DEGcluster_5 (continued)
Gene	p_val	avg_log2FC	pct.1	pct.2	p_val_adj
TNRC6C	1.41502e-09	0.775213	0.208	0.215	4.59952e-05
GJC1	1.42731e-09	1.14863	0.214	0.164	4.63948e-05
LZTR1	1.43124e-09	-0.313232	0.153	0.263	4.65226e-05
TMEM8A	1.43767e-09	-0.753271	0.052	0.131	4.67314e-05
NRXN1	1.44987e-09	1.14128	0.348	0.366	4.71281e-05
CDH2	1.45374e-09	0.492956	0.663	0.674	4.72538e-05
GRSF1	1.46369e-09	-0.215621	0.131	0.243	4.75773e-05
FAP	1.50378e-09	-4.26512	0.002	0.039	4.88802e-05
ANKRD54	1.50834e-09	-0.208616	0.078	0.153	4.90286e-05
B3GALNT1	1.51841e-09	-1.07454	0.034	0.104	4.93559e-05
KLF6	1.5262e-09	-0.224954	0.159	0.264	4.9609e-05
VSIG10	1.54582e-09	-0.186297	0.102	0.183	5.02467e-05
AC097376.3	1.54626e-09	0.251559	0.196	0.269	5.02611e-05
TMEM18	1.56601e-09	0.418549	0.124	0.16	5.09031e-05
CDK4	1.58337e-09	0.628658	0.165	0.185	5.14673e-05
HIBCH	1.58386e-09	0.212295	0.281	0.375	5.14833e-05
PI4KA	1.58551e-09	0.404443	0.165	0.213	5.1537e-05
MGLL	1.60641e-09	-0.814927	0.042	0.104	5.22163e-05
ADCY8	1.62499e-09	-2.46613	0.006	0.045	5.28202e-05
NUDT5	1.63216e-09	0.155918	0.15	0.226	5.30534e-05
MAP7	1.64972e-09	-1.69609	0.032	0.126	5.36242e-05
GNAO1	1.65479e-09	0.214526	0.188	0.266	5.37889e-05
MANF	1.67779e-09	-0.598374	0.136	0.248	5.45367e-05
BCAR3	1.68816e-09	-0.880702	0.024	0.081	5.48735e-05
C1GALT1C1	1.69025e-09	-0.353963	0.06	0.117	5.49414e-05
GLG1	1.69329e-09	-0.315077	0.406	0.587	5.50403e-05
TMEM167A	1.70775e-09	0.290633	0.235	0.302	5.55103e-05
TMC7	1.71466e-09	-1.52657	0.017	0.079	5.57349e-05
SLC16A1-AS1	1.72524e-09	0.320127	0.261	0.332	5.60791e-05
ASH1L	1.73956e-09	0.3161	0.469	0.541	5.65443e-05
CHST7	1.74547e-09	-0.925299	0.023	0.073	5.67366e-05
MYL12A	1.76054e-09	-1.12647	0.055	0.164	5.72265e-05
BTN3A2	1.78656e-09	-1.75062	0.015	0.07	5.8072e-05
TMEM132B	1.80878e-09	1.52236	0.29	0.141	5.87943e-05
TUBGCP3	1.81422e-09	0.842988	0.154	0.154	5.89713e-05
S1PR1	1.81477e-09	-0.298982	0.055	0.115	5.89892e-05
ETNK1	1.82037e-09	0.35362	0.25	0.29	5.91711e-05
WDR83OS	1.8215e-09	0.558448	0.217	0.24	5.92078e-05
SSTR2	1.83635e-09	1.85399	0.115	0.056	5.96906e-05
TMCO3	1.84181e-09	0.405409	0.176	0.224	5.98682e-05
CDH6	1.8444e-09	-1.33755	0.042	0.127	5.99523e-05
MYDGF	1.85943e-09	-0.379659	0.166	0.269	6.04409e-05
STRADB	1.86585e-09	-0.64856	0.058	0.148	6.06496e-05
RBM3	1.86638e-09	0.348812	0.287	0.374	6.06667e-05
EIF2AK1	1.87443e-09	0.378652	0.273	0.314	6.09282e-05
BLCAP	1.87472e-09	0.68814	0.184	0.192	6.09378e-05
HIST1H3D	1.87567e-09	3.77928	0.073	0.006	6.09688e-05
SPDYE3	1.88404e-09	-0.113793	0.054	0.101	6.12406e-05
FAM214B	1.8883e-09	-0.799555	0.057	0.163	6.13793e-05
UBN2	1.90075e-09	0.221976	0.227	0.31	6.1784e-05
SH3BP5	1.90545e-09	0.496594	0.154	0.188	6.19365e-05
NDC80	1.90973e-09	2.36585	0.121	0.03	6.20759e-05
ZBTB43	1.92123e-09	-0.137603	0.117	0.209	6.24495e-05
RMND5B	1.93489e-09	0.242174	0.148	0.199	6.28937e-05
CNTNAP3B	1.93701e-09	-1.13662	0.046	0.139	6.29625e-05
NDRG2	1.94596e-09	-0.299884	0.109	0.201	6.32533e-05
IQCG	1.94759e-09	-0.485218	0.099	0.219	6.33064e-05
TTLL7	1.95077e-09	-0.370445	0.255	0.427	6.34098e-05
AL136418.1	1.95566e-09	-1.5733	0.022	0.092	6.35686e-05
RBM41	1.96582e-09	0.547029	0.192	0.219	6.3899e-05
EEA1	1.96884e-09	-0.333146	0.228	0.371	6.39971e-05
UPF3B	1.97023e-09	0.613552	0.209	0.235	6.40422e-05
FXYD7	2.0069e-09	4.28813	0.041	0.004	6.52342e-05
ANAPC11	2.00746e-09	0.738234	0.253	0.265	6.52524e-05
ZNF431	2.00862e-09	0.63659	0.347	0.356	6.52902e-05
OSCP1	2.02226e-09	-0.87354	0.038	0.123	6.57337e-05
ARPC3	2.05236e-09	0.681965	0.277	0.285	6.6712e-05
SAMD12	2.06301e-09	-0.697468	0.04	0.117	6.70582e-05
METTL16	2.07384e-09	0.648442	0.202	0.212	6.74102e-05
MDH1	2.08693e-09	0.897152	0.235	0.221	6.78355e-05
ESF1	2.09138e-09	0.315048	0.393	0.468	6.79803e-05
RBM12B	2.1004e-09	0.667126	0.225	0.232	6.82737e-05
PDLIM4	2.11614e-09	-1.85203	0.033	0.161	6.87851e-05
IFI27L2	2.11861e-09	-1.22174	0.077	0.216	6.88653e-05
ANKRD45	2.12059e-09	-1.49547	0.031	0.127	6.89299e-05
ABCF1	2.12122e-09	0.422211	0.31	0.347	6.89502e-05
RETSAT	2.12375e-09	-0.517349	0.039	0.102	6.90325e-05
AC105942.1	2.13604e-09	-1.67356	0.022	0.099	6.9432e-05
DANCR	2.16634e-09	0.97189	0.212	0.195	7.0417e-05
CHD1	2.19342e-09	0.198343	0.283	0.349	7.1297e-05
DIP2B	2.20797e-09	0.12461	0.199	0.296	7.177e-05
ZNF655	2.2119e-09	-0.320022	0.181	0.311	7.18979e-05
UHRF2	2.21248e-09	0.958676	0.258	0.223	7.19166e-05
DIDO1	2.22128e-09	0.556812	0.245	0.272	7.22028e-05
ILF2	2.23562e-09	1.03671	0.221	0.18	7.26688e-05
NEK3	2.24129e-09	-0.286949	0.069	0.147	7.28532e-05
TMEM8B	2.24205e-09	-0.462252	0.064	0.144	7.28779e-05
FAR1	2.25222e-09	0.155466	0.177	0.257	7.32084e-05
TLN1	2.25674e-09	-0.54125	0.138	0.258	7.33554e-05
MAPKAPK5	2.29066e-09	0.337243	0.177	0.236	7.4458e-05
PCMT1	2.3077e-09	0.195239	0.248	0.305	7.50119e-05
LINS1	2.30774e-09	-0.434701	0.098	0.186	7.5013e-05
SCARA3	2.30818e-09	-0.301042	0.058	0.107	7.50272e-05
ATRN	2.33375e-09	0.419123	0.161	0.192	7.58586e-05
RSPH3	2.35946e-09	-0.591094	0.105	0.231	7.66943e-05
SLC1A3	2.36533e-09	-0.233595	0.703	0.749	7.68851e-05
SULT1A3	2.36621e-09	0.417693	0.051	0.078	7.69138e-05
INPPL1	2.38468e-09	-0.410993	0.132	0.251	7.75141e-05
BTG2	2.44113e-09	-0.35078	0.176	0.315	7.93489e-05
GDAP2	2.44712e-09	0.205828	0.105	0.154	7.95437e-05
XPC	2.45057e-09	0.244909	0.239	0.322	7.96556e-05
CCDC102B	2.49813e-09	-1.44618	0.071	0.235	8.12018e-05
RGMB	2.5068e-09	-0.158431	0.097	0.184	8.14835e-05
SLC6A16	2.50876e-09	-0.389072	0.047	0.117	8.15473e-05
GRIK4	2.5194e-09	-2.05144	0.007	0.06	8.1893e-05
ATP6V0B	2.5202e-09	0.102659	0.288	0.375	8.19192e-05
ABCA2	2.53083e-09	-0.186626	0.118	0.215	8.22646e-05
ACAD11	2.53825e-09	-0.501542	0.096	0.228	8.25057e-05
AC073050.1	2.56835e-09	-1.90872	0.006	0.038	8.34841e-05
GNAI3	2.58806e-09	0.320732	0.267	0.322	8.41248e-05
FGD4	2.60178e-09	1.10584	0.254	0.188	8.45708e-05
CORO1C	2.60264e-09	0.568547	0.184	0.209	8.45989e-05
CHD8	2.60451e-09	0.312103	0.27	0.321	8.46595e-05
BTBD17	2.60502e-09	-0.409914	0.067	0.126	8.46762e-05
ACP6	2.60769e-09	-0.472746	0.092	0.201	8.47631e-05
MTSS2	2.61782e-09	-0.556339	0.093	0.204	8.50923e-05
AC012404.1	2.62841e-09	-1.06843	0.016	0.056	8.54366e-05
CHEK1	2.65941e-09	1.97954	0.146	0.061	8.64442e-05
TRABD	2.69261e-09	-0.307916	0.163	0.295	8.75232e-05
SFT2D2	2.69277e-09	0.295991	0.156	0.202	8.75285e-05
DNM1	2.70047e-09	-0.120093	0.273	0.411	8.77787e-05
POMP	2.74517e-09	0.473662	0.244	0.283	8.92318e-05
PIH1D2	2.75026e-09	-1.89681	0.016	0.09	8.93972e-05
AC092069.1	2.76703e-09	-1.43393	0.031	0.107	8.99422e-05
PCA3	2.77517e-09	-2.13048	0.013	0.086	9.02068e-05
NUDC	2.77682e-09	0.439526	0.246	0.288	9.02606e-05
MIR99AHG	2.79056e-09	-0.312485	0.76	0.891	9.0707e-05
DTX3	2.80054e-09	-0.463799	0.136	0.269	9.10316e-05
PVT1	2.81176e-09	0.614227	0.207	0.238	9.13962e-05
ARHGAP18	2.82349e-09	-0.353414	0.078	0.176	9.17776e-05
NAT14	2.82422e-09	-0.243444	0.123	0.229	9.18013e-05
OS9	2.83576e-09	0.139543	0.223	0.298	9.21763e-05
UBR1	2.84575e-09	0.498736	0.27	0.301	9.25012e-05
SLC35E1	2.84905e-09	-0.426721	0.109	0.207	9.26083e-05
MED12L	2.84915e-09	-0.712017	0.05	0.127	9.26117e-05
COL9A2	2.85335e-09	-1.30497	0.038	0.142	9.2748e-05
NDUFA10	2.86605e-09	0.108433	0.226	0.31	9.31609e-05
UBAC1	2.87359e-09	-0.35901	0.123	0.233	9.34059e-05
SLC2A8	2.89294e-09	0.298314	0.065	0.104	9.40349e-05
TSC22D2	2.89555e-09	-0.133992	0.203	0.326	9.41199e-05
AC006141.1	2.89566e-09	1.141	0.129	0.117	9.41233e-05
PALLD	2.90755e-09	-0.123509	0.223	0.333	9.45098e-05
GOSR1	2.90784e-09	0.372827	0.194	0.247	9.45193e-05
BCAP29	2.91987e-09	-0.218276	0.212	0.326	9.49105e-05
GPBP1L1	2.92352e-09	0.130621	0.171	0.254	9.50291e-05
PAXBP1-AS1	2.93481e-09	0.269527	0.138	0.186	9.5396e-05
HTATSF1	2.94789e-09	1.22653	0.158	0.126	9.5821e-05
WHAMM	2.97093e-09	-0.468291	0.07	0.156	9.657e-05
CAMK2D	2.97346e-09	-0.598484	0.164	0.326	9.66523e-05
NAA10	2.97432e-09	-0.407005	0.132	0.249	9.66804e-05
FGFR1OP2	2.98139e-09	-0.147492	0.158	0.266	9.69099e-05
PCSK4	2.98838e-09	-0.959784	0.031	0.107	9.71374e-05
ECHDC1	3.01549e-09	0.365625	0.19	0.233	9.80184e-05
CRLF3	3.02374e-09	0.522876	0.182	0.215	9.82868e-05
DDX24	3.03949e-09	-0.232992	0.538	0.717	9.87987e-05
HSPA9	3.04126e-09	-0.374771	0.317	0.488	9.88561e-05
TRIM8	3.04206e-09	0.271951	0.207	0.276	9.88822e-05
SHTN1	3.06593e-09	0.617631	0.236	0.26	9.9658e-05
UFM1	3.07369e-09	-0.21691	0.211	0.344	9.99103e-05
ZFP36L1	3.08512e-09	-0.51265	0.26	0.423	0.000100282
MICAL3	3.10151e-09	-0.475659	0.204	0.359	0.000100815
A2M	3.11306e-09	-1.49292	0.036	0.117	0.00010119
GOLIM4	3.12156e-09	-0.200575	0.283	0.424	0.000101466
ARNT2	3.12911e-09	-0.148472	0.082	0.16	0.000101712
FTX	3.13222e-09	0.253761	0.698	0.783	0.000101813
CYTH2	3.13245e-09	0.165807	0.227	0.299	0.00010182
AC104964.3	3.14648e-09	-0.658148	0.042	0.102	0.000102276
KDM5A	3.17989e-09	0.575744	0.319	0.347	0.000103362
PROSER3	3.18776e-09	-0.442835	0.089	0.193	0.000103618
RPE65	3.19353e-09	-3.03469	0.01	0.072	0.000103806
TNKS	3.21201e-09	0.28181	0.26	0.329	0.000104406
COMMD4	3.21577e-09	0.342761	0.165	0.216	0.000104529
MARCH1	3.21588e-09	0.442719	0.226	0.282	0.000104532
MSANTD4	3.24598e-09	0.149763	0.136	0.206	0.00010551
HEXIM1	3.30603e-09	-0.203471	0.08	0.151	0.000107463
AC046134.2	3.30983e-09	-0.51391	0.055	0.128	0.000107586
RBCK1	3.37331e-09	-0.646533	0.092	0.207	0.000109649
SEM1	3.37427e-09	0.648234	0.232	0.241	0.000109681
NCKAP5L	3.37818e-09	-0.550867	0.121	0.255	0.000109808
SEC22B	3.39029e-09	0.160445	0.167	0.244	0.000110201
CAPZA1	3.40141e-09	-0.159699	0.158	0.276	0.000110563
CPNE1	3.43207e-09	-0.244798	0.167	0.291	0.000111559
ATAD2	3.43444e-09	1.6061	0.261	0.134	0.000111637
RB1CC1	3.43664e-09	0.305684	0.266	0.317	0.000111708
ZNRF3	3.44757e-09	-0.590185	0.096	0.213	0.000112063
CRIPT	3.47622e-09	0.677481	0.224	0.213	0.000112994
AL590617.2	3.54503e-09	-0.522305	0.047	0.105	0.000115231
MZT2B	3.59211e-09	0.917462	0.323	0.295	0.000116761
LINC00662	3.59656e-09	0.419448	0.294	0.358	0.000116906
ATP6V1G1	3.59921e-09	0.457494	0.27	0.316	0.000116992
WDR70	3.62636e-09	0.291458	0.204	0.263	0.000117875
HADHA	3.67988e-09	-0.130125	0.299	0.438	0.000119615
BRCA1	3.68106e-09	1.42153	0.237	0.143	0.000119653
CFAP53	3.72471e-09	-1.56794	0.025	0.107	0.000121072
RAD54L2	3.74569e-09	0.177385	0.11	0.166	0.000121754
DPF2	3.7571e-09	-0.196711	0.179	0.302	0.000122124
SGCB	3.83533e-09	-0.177507	0.2	0.31	0.000124667
COG7	3.83548e-09	-0.343915	0.099	0.197	0.000124672
CUL9	3.84687e-09	0.113195	0.086	0.151	0.000125043
CEPT1	3.88653e-09	0.210861	0.134	0.195	0.000126332
LRP2	3.88993e-09	-2.52633	0.019	0.148	0.000126442
GIGYF2	3.91683e-09	0.161957	0.232	0.323	0.000127317
TM2D2	3.92558e-09	-0.314738	0.087	0.167	0.000127601
PCYT2	3.9333e-09	-0.524315	0.05	0.126	0.000127852
TMEM231	3.94042e-09	-0.205087	0.096	0.182	0.000128083
FRAS1	3.94295e-09	-2.93791	0.007	0.061	0.000128166
MICA	3.94901e-09	-2.43537	0.008	0.061	0.000128362
CASC1	3.96429e-09	-2.05496	0.033	0.164	0.000128859
SLC2A1	3.99922e-09	-1.0423	0.154	0.307	0.000129995
LINC02021	4.01702e-09	-0.963564	0.019	0.073	0.000130573
ZNF322	4.03288e-09	-0.366954	0.133	0.25	0.000131089
NEK11	4.04262e-09	-2.33037	0.029	0.143	0.000131405
PTPRT	4.05078e-09	-1.76616	0.015	0.061	0.000131671
PSMA4	4.0618e-09	0.814164	0.223	0.211	0.000132029
CEP152	4.06926e-09	2.03826	0.158	0.06	0.000132271
JAKMIP3	4.09324e-09	-1.14927	0.028	0.101	0.000133051
EFR3B	4.11896e-09	-0.10964	0.136	0.212	0.000133887
SNTG2-AS1	4.16261e-09	-0.634994	0.021	0.045	0.000135306
WWTR1	4.16708e-09	-1.94162	0.037	0.167	0.000135451
MYH10	4.21008e-09	0.797809	0.306	0.288	0.000136849
GNAQ	4.22004e-09	0.728928	0.199	0.208	0.000137172
ELOB	4.23808e-09	0.405318	0.345	0.389	0.000137759
GALNT18	4.24659e-09	-1.77895	0.029	0.125	0.000138035
BASP1-AS1	4.29052e-09	-0.479534	0.076	0.136	0.000139463
MICU1	4.32121e-09	0.368326	0.227	0.27	0.000140461
Z82217.1	4.32647e-09	-0.114203	0.096	0.156	0.000140632
LLGL1	4.33397e-09	-0.78462	0.063	0.151	0.000140876
EOMES	4.36373e-09	2.96182	0.047	0.005	0.000141843
ZNF532	4.38808e-09	0.296815	0.231	0.287	0.000142634
ATP5F1E	4.40695e-09	0.248542	0.465	0.552	0.000143248
CLDN12	4.41163e-09	-0.476826	0.053	0.126	0.0001434
LAS1L	4.46475e-09	-0.203625	0.138	0.243	0.000145127
ARHGEF40	4.48019e-09	0.159426	0.177	0.251	0.000145628
ADAMTS16	4.54071e-09	-1.52774	0.007	0.058	0.000147596
PMS1	4.5692e-09	0.2868	0.202	0.276	0.000148522
INPP4B	4.5972e-09	-0.805844	0.022	0.079	0.000149432
SBNO1	4.60157e-09	0.428695	0.234	0.27	0.000149574
SV2A	4.6117e-09	0.275179	0.172	0.234	0.000149903
RAP2C-AS1	4.64465e-09	-0.618251	0.041	0.102	0.000150974
MLEC	4.68747e-09	0.193032	0.243	0.308	0.000152366
GET1	4.73049e-09	-0.188167	0.164	0.269	0.000153765
PRPF6	4.75162e-09	0.508335	0.266	0.289	0.000154451
GTF2H4	4.75484e-09	-0.833909	0.042	0.12	0.000154556
AC233280.1	4.76128e-09	-1.76441	0.013	0.061	0.000154765
RHBDD2	4.81912e-09	-0.614252	0.071	0.162	0.000156646
FAM49B	4.85658e-09	0.267319	0.149	0.204	0.000157863
UBE2I	4.86907e-09	0.680762	0.336	0.324	0.000158269
CYP7B1	4.90851e-09	-0.441016	0.034	0.079	0.000159551
TMEM126B	4.95299e-09	-0.45972	0.097	0.208	0.000160997
EPS15	4.95982e-09	-0.234905	0.172	0.287	0.000161219
COG4	5.01618e-09	-0.340727	0.147	0.271	0.000163051
FBXO9	5.02272e-09	-0.142554	0.191	0.308	0.000163264
AL391840.3	5.04008e-09	-0.230327	0.108	0.201	0.000163828
NUMB	5.04661e-09	-0.175346	0.201	0.316	0.00016404
TMEM9B	5.06833e-09	-0.772847	0.1	0.226	0.000164746
FUCA1	5.0738e-09	-1.32386	0.03	0.098	0.000164924
BLOC1S6	5.07943e-09	-0.156527	0.195	0.316	0.000165107
CYBRD1	5.08621e-09	-0.822388	0.024	0.074	0.000165327
TAP1	5.09135e-09	-1.28983	0.031	0.107	0.000165494
PCYT1A	5.10619e-09	-0.212614	0.066	0.142	0.000165977
TEFM	5.22494e-09	0.107633	0.154	0.226	0.000169837
CRTAP	5.22514e-09	-0.115351	0.108	0.185	0.000169843
BBS5	5.23604e-09	-0.616865	0.066	0.166	0.000170198
DCHS1	5.24501e-09	0.267149	0.212	0.257	0.000170489
OTUD6B-AS1	5.29723e-09	0.170755	0.177	0.251	0.000172186
LMNA	5.3221e-09	-0.645838	0.173	0.365	0.000172995
TTC21B	5.34287e-09	0.34522	0.165	0.219	0.00017367
ENPP5	5.3723e-09	-1.76885	0.014	0.076	0.000174627
ARF1	5.40373e-09	0.521999	0.176	0.195	0.000175648
GTF2IRD2	5.43356e-09	0.125487	0.214	0.306	0.000176618
GMPR	5.4406e-09	-4.12974	0.006	0.068	0.000176847
REV1	5.44099e-09	0.292509	0.266	0.324	0.000176859
NT5C2	5.44099e-09	-0.363345	0.109	0.198	0.000176859
FNBP1	5.44293e-09	-0.610022	0.163	0.316	0.000176922
PAK3	5.4788e-09	0.560847	0.217	0.222	0.000178088
TMEM38A	5.50996e-09	-1.73377	0.019	0.073	0.000179101
MAPK8	5.52301e-09	1.1026	0.166	0.132	0.000179525
LINC01278	5.54966e-09	-0.811986	0.092	0.207	0.000180392
BEND4	5.55725e-09	2.58435	0.069	0.009	0.000180638
ZNF195	5.57661e-09	0.815359	0.186	0.184	0.000181268
ITGB8	5.63849e-09	0.278589	0.372	0.442	0.000183279
ZBTB37	5.67957e-09	0.250016	0.18	0.256	0.000184614
RBM23	5.67967e-09	-0.30868	0.182	0.302	0.000184618
AMMECR1	5.69758e-09	0.206534	0.061	0.089	0.0001852
NAA16	5.70503e-09	0.519997	0.25	0.279	0.000185442
NME7	5.73648e-09	-0.510702	0.163	0.317	0.000186464
CCT6A	5.76588e-09	0.621532	0.316	0.316	0.00018742
CRELD2	5.76995e-09	-0.357581	0.131	0.237	0.000187552
SNRPD1	5.79074e-09	1.19817	0.256	0.194	0.000188228
ATP11B	5.8062e-09	0.214707	0.087	0.131	0.000188731
BRD9	5.85191e-09	0.145638	0.349	0.448	0.000190216
RAB10	6.01622e-09	0.238614	0.186	0.236	0.000195557
SPECC1L	6.03287e-09	0.49359	0.248	0.28	0.000196098
HMOX1	6.03589e-09	-2.72007	0.007	0.096	0.000196197
SMO	6.0396e-09	-0.323853	0.076	0.148	0.000196317
PBX2	6.04787e-09	-0.212427	0.055	0.11	0.000196586
ETFDH	6.08632e-09	-0.621171	0.107	0.241	0.000197836
ERV3-1	6.09268e-09	0.370437	0.154	0.207	0.000198043
PHAX	6.10951e-09	0.646926	0.187	0.21	0.00019859
SNRPB	6.11651e-09	1.41711	0.221	0.16	0.000198817
MTMR4	6.12523e-09	0.119535	0.277	0.363	0.0001991
SOD1	6.12729e-09	0.254803	0.257	0.326	0.000199167
LYRM2	6.13433e-09	-0.299996	0.194	0.344	0.000199396
CWC25	6.14818e-09	-0.542872	0.118	0.235	0.000199847
KREMEN1	6.15836e-09	-0.68839	0.046	0.126	0.000200178
SNRPN	6.17818e-09	0.346139	0.211	0.266	0.000200822
ZFR	6.21265e-09	0.440492	0.256	0.299	0.000201942
EPDR1	6.22083e-09	-0.968676	0.047	0.14	0.000202208
NDUFAB1	6.23581e-09	0.661345	0.228	0.251	0.000202695
PSMC1	6.25333e-09	0.550038	0.187	0.232	0.000203265
S100PBP	6.25416e-09	0.145535	0.183	0.266	0.000203291
INSM1	6.30244e-09	2.41829	0.067	0.017	0.000204861
GOLGA3	6.31461e-09	0.17339	0.19	0.277	0.000205256
FJX1	6.35544e-09	-0.548034	0.261	0.404	0.000206583
AK3	6.37329e-09	-0.199843	0.134	0.23	0.000207164
SBK1	6.46092e-09	1.84945	0.126	0.051	0.000210012
HES4	6.52096e-09	-0.425643	0.429	0.552	0.000211964
ATP9A	6.56246e-09	0.485108	0.136	0.173	0.000213313
ZFAND3	6.56982e-09	-0.353689	0.113	0.217	0.000213552
SPICE1	6.58176e-09	-0.204467	0.181	0.288	0.00021394
TMEM134	6.61074e-09	-0.467667	0.106	0.22	0.000214882
NECTIN2	6.6254e-09	-0.517715	0.072	0.154	0.000215359
GRAMD2B	6.66187e-09	-1.51629	0.025	0.092	0.000216544
CYB561D2	6.68543e-09	-0.482408	0.047	0.113	0.00021731
SHARPIN	6.71857e-09	-0.725472	0.077	0.178	0.000218387
ALG1L2	6.72117e-09	-0.436673	0.045	0.107	0.000218472
PCDHGA10	6.87484e-09	-0.362242	0.098	0.188	0.000223467
RAPGEF6	6.89931e-09	0.752362	0.206	0.208	0.000224262
HDGFL2	6.94847e-09	0.264577	0.175	0.242	0.00022586
HNRNPUL2	6.9561e-09	1.32671	0.156	0.125	0.000226108
TANC2	6.96447e-09	0.52533	0.242	0.243	0.00022638
AUXG01000058.1	6.96782e-09	0.185642	0.261	0.344	0.000226489
CHROMR	7.00977e-09	-0.249444	0.097	0.185	0.000227853
JADE1	7.01104e-09	1.09198	0.234	0.193	0.000227894
CFAP221	7.01431e-09	-1.72405	0.021	0.091	0.000228
KHSRP	7.05008e-09	0.502768	0.212	0.245	0.000229163
PABPC5	7.0802e-09	-2.04306	0.011	0.069	0.000230142
ARL6IP6	7.08423e-09	0.733748	0.164	0.18	0.000230273
SNW1	7.12127e-09	0.132457	0.205	0.291	0.000231477
KIF1A	7.21971e-09	-0.355108	0.57	0.762	0.000234677
HNRNPL	7.22119e-09	0.339671	0.257	0.312	0.000234725
SLC39A1	7.22448e-09	-0.277868	0.109	0.184	0.000234832
DDAH1	7.23523e-09	-1.26346	0.041	0.12	0.000235181
CCSER2	7.2467e-09	0.215707	0.27	0.344	0.000235554
STRAP	7.25118e-09	0.62888	0.232	0.23	0.0002357
NFIX	7.26484e-09	0.503132	0.247	0.257	0.000236144
SLC16A9	7.29025e-09	0.928489	0.145	0.14	0.00023697
TLR4	7.2953e-09	-2.63754	0.004	0.045	0.000237134
FOXP2	7.30793e-09	1.4302	0.123	0.076	0.000237544
MOSMO	7.36813e-09	0.23975	0.136	0.192	0.000239501
PURB	7.42454e-09	0.185989	0.183	0.256	0.000241335
FAHD2B	7.46558e-09	-0.35689	0.034	0.086	0.000242669
RHEB	7.51504e-09	0.121968	0.24	0.317	0.000244276
SH3D21	7.51963e-09	-0.702098	0.118	0.259	0.000244426
PLEKHH3	7.56687e-09	-0.834251	0.087	0.199	0.000245961
WDR59	7.61659e-09	-0.182119	0.151	0.266	0.000247577
C12orf45	7.65208e-09	0.364804	0.177	0.222	0.000248731
PER3	7.67354e-09	-0.317969	0.107	0.201	0.000249428
KPNA1	7.7439e-09	0.181005	0.176	0.236	0.000251716
GAPDH	7.81517e-09	-0.434814	0.725	0.871	0.000254032
EDEM3	7.8548e-09	-0.186629	0.086	0.15	0.00025532
S100A16	7.92277e-09	-2.66973	0.018	0.114	0.00025753
BBOF1	7.94265e-09	-0.875901	0.039	0.113	0.000258176
RREB1	7.983e-09	-0.833403	0.056	0.152	0.000259488
IQCE	8.08671e-09	-0.207897	0.126	0.222	0.000262858
STPG2-AS1	8.12515e-09	-2.6626	0.006	0.054	0.000264108
MAN2B1	8.16243e-09	-0.844121	0.041	0.116	0.00026532
NUDT1	8.18716e-09	2.24839	0.133	0.053	0.000266123
ADNP	8.23497e-09	0.7645	0.25	0.236	0.000267678
NCAPD3	8.2389e-09	0.916803	0.264	0.217	0.000267806
PUM1	8.27316e-09	0.514181	0.36	0.373	0.000268919
SLF2	8.31157e-09	0.164504	0.259	0.341	0.000270168
GPR173	8.36674e-09	0.626217	0.14	0.155	0.000271961
GVQW3	8.38244e-09	0.489169	0.18	0.213	0.000272471
DCAF7	8.41125e-09	0.878832	0.198	0.191	0.000273408
TCEAL9	8.41925e-09	-0.240738	0.195	0.313	0.000273668
ENSA	8.5175e-09	0.469376	0.241	0.286	0.000276861
RTKN2	8.5663e-09	2.10723	0.15	0.051	0.000278448
MYORG	8.57559e-09	-0.247214	0.025	0.056	0.00027875
AC004908.2	8.70015e-09	-1.66489	0.011	0.058	0.000282798
STK3	8.72219e-09	-0.19719	0.139	0.238	0.000283515
CAPZA2	8.86211e-09	0.491834	0.204	0.233	0.000288063
S100A10	8.94772e-09	-1.73421	0.07	0.258	0.000290845
TMEM98	9.02445e-09	0.602528	0.204	0.215	0.00029334
B4GALT4	9.10807e-09	-0.995708	0.087	0.214	0.000296058
TARBP1	9.15867e-09	0.177178	0.201	0.263	0.000297703
DMRTA2	9.19847e-09	1.88667	0.167	0.06	0.000298996
WBP2	9.21998e-09	-0.421213	0.124	0.249	0.000299695
STX12	9.22803e-09	0.230358	0.132	0.197	0.000299957
KDM4B	9.3161e-09	0.133627	0.219	0.302	0.00030282
TOGARAM2	9.32598e-09	-2.52605	0.014	0.11	0.000303141
TMEM59	9.32888e-09	-0.398895	0.328	0.484	0.000303235
ZNF334	9.37348e-09	-0.382064	0.123	0.229	0.000304685
TXNIP	9.37349e-09	0.116601	0.292	0.363	0.000304685
CDC42EP1	9.40312e-09	-1.63642	0.014	0.067	0.000305648
UTRN	9.4298e-09	0.398571	0.19	0.238	0.000306516
TTPA	9.46844e-09	-0.45608	0.02	0.055	0.000307772
MIR22HG	9.51445e-09	-1.81431	0.017	0.091	0.000309267
TOMM7	9.56008e-09	0.24254	0.277	0.339	0.00031075
LMAN2	9.5615e-09	-0.205362	0.212	0.312	0.000310797
KLHDC2	9.60041e-09	0.444584	0.242	0.287	0.000312061
ZNF226	9.64543e-09	-0.197809	0.156	0.273	0.000313525
AC022034.1	9.69076e-09	-1.4027	0.006	0.036	0.000314998
PRPF38A	9.69713e-09	0.404887	0.203	0.262	0.000315205
GATAD2B	9.71483e-09	0.789621	0.222	0.203	0.000315781
TMEM9B-AS1	9.84755e-09	-0.721338	0.035	0.104	0.000320094
RIC8B	9.9237e-09	-0.560831	0.117	0.239	0.00032257
NLGN3	9.96108e-09	-0.514326	0.041	0.089	0.000323785
ZC3H8	1.0095e-08	0.325732	0.233	0.282	0.000328137
DDR2	1.01386e-08	-1.01374	0.069	0.195	0.000329554
REEP3	1.01519e-08	-0.531853	0.111	0.219	0.000329986
APBA2	1.0201e-08	0.406394	0.203	0.257	0.000331583
CBL	1.02221e-08	0.373585	0.248	0.298	0.00033227
CCDC47	1.03008e-08	0.17072	0.328	0.398	0.000334829
DDIT4	1.03858e-08	-0.800432	0.179	0.402	0.000337589
NCKAP1	1.05346e-08	0.125956	0.275	0.372	0.000342426
EML4	1.05568e-08	0.208977	0.199	0.27	0.00034315
AL645568.1	1.05997e-08	-0.567192	0.027	0.078	0.000344543
CLIP4	1.06125e-08	-0.770688	0.076	0.187	0.000344959
IFT88	1.06501e-08	-0.223563	0.197	0.319	0.000346181
CIAO2B	1.06539e-08	0.496055	0.207	0.234	0.000346305
LIAS	1.06587e-08	-0.464511	0.126	0.244	0.000346461
NEK9	1.06759e-08	-0.135095	0.098	0.178	0.000347019
DCC	1.07135e-08	1.92946	0.067	0.025	0.000348242
SPON2	1.07843e-08	-2.88715	0.01	0.086	0.000350545
ZNF706	1.08901e-08	0.612036	0.284	0.293	0.000353981
LSM8	1.09469e-08	0.153256	0.26	0.347	0.000355828
GPR82	1.10149e-08	0.430497	0.127	0.164	0.00035804
FGD5-AS1	1.11408e-08	0.537884	0.176	0.2	0.000362133
GLMN	1.11557e-08	0.50807	0.182	0.21	0.000362615
PIDD1	1.12083e-08	-0.405409	0.154	0.294	0.000364327
TMTC3	1.12088e-08	-0.271251	0.076	0.146	0.000364343
UBA2	1.12185e-08	0.510611	0.196	0.222	0.000364657
CKAP5	1.12589e-08	1.05547	0.234	0.207	0.000365972
NPIPA1	1.14043e-08	0.214343	0.115	0.175	0.000370696
ADAMTS19	1.14359e-08	2.21483	0.116	0.02	0.000371725
NRDE2	1.14463e-08	0.32561	0.212	0.269	0.000372063
NAT9	1.15444e-08	-0.278051	0.19	0.314	0.00037525
LRP4	1.15515e-08	0.501729	0.187	0.209	0.000375482
PTTG1	1.16067e-08	2.3319	0.155	0.06	0.000377275
ABHD4	1.16516e-08	-1.42978	0.013	0.067	0.000378734
UNC45A	1.1666e-08	-0.482635	0.101	0.21	0.000379205
IFT57	1.16706e-08	-0.592409	0.132	0.245	0.000379352
NLGN2	1.16795e-08	-0.376106	0.172	0.288	0.000379643
GPR1	1.17756e-08	-2.46333	0.011	0.078	0.000382766
CEP350	1.18109e-08	0.636587	0.283	0.289	0.000383912
PLCG1-AS1	1.18121e-08	-0.669273	0.034	0.091	0.000383952
CAMSAP1	1.1813e-08	0.795636	0.237	0.22	0.000383981
MCTP1	1.18539e-08	-0.423905	0.088	0.169	0.00038531
EFCC1	1.18669e-08	-3.63892	0.003	0.061	0.000385735
HSPA4	1.19571e-08	0.822581	0.194	0.188	0.000388666
CCT3	1.19703e-08	0.828865	0.285	0.26	0.000389093
REST	1.20049e-08	0.364233	0.221	0.282	0.000390219
TTC9C	1.21001e-08	0.10454	0.12	0.187	0.000393314
MAPKAP1	1.21056e-08	0.208939	0.152	0.214	0.000393494
KMT2D	1.21199e-08	0.471877	0.12	0.156	0.000393957
UBXN11	1.21475e-08	-1.29111	0.042	0.148	0.000394855
SPAG9	1.2196e-08	-0.201431	0.698	0.849	0.00039643
COPB1	1.23225e-08	0.188816	0.204	0.272	0.000400542
TOPBP1	1.23555e-08	1.16541	0.19	0.155	0.000401615
FAM107A	1.2465e-08	-0.111182	0.096	0.149	0.000405175
SMG6	1.25463e-08	0.706348	0.279	0.292	0.000407816
LINC01094	1.25582e-08	-1.86008	0.011	0.073	0.000408203
COX16	1.26557e-08	0.579119	0.16	0.176	0.000411374
CSGALNACT1	1.27057e-08	-0.895178	0.037	0.089	0.000412999
CBX1	1.27556e-08	1.09449	0.248	0.204	0.000414621
SNX9	1.27671e-08	-0.455989	0.088	0.182	0.000414994
SIRT7	1.28502e-08	-0.725243	0.114	0.263	0.000417697
NAGPA	1.28566e-08	-0.517845	0.047	0.112	0.000417905
AC009148.1	1.29733e-08	-1.2589	0.016	0.061	0.000421698
ERP44	1.30043e-08	-0.33891	0.161	0.273	0.000422705
FZD8	1.30242e-08	2.47545	0.149	0.026	0.000423353
RABAC1	1.30422e-08	0.154587	0.301	0.384	0.000423938
ADRA1A	1.30612e-08	-2.44901	0.003	0.03	0.000424556
GXYLT1	1.3064e-08	0.937994	0.124	0.126	0.000424645
GPR37L1	1.31107e-08	-1.80117	0.005	0.034	0.000426163
LINC00511	1.32087e-08	1.62689	0.199	0.12	0.000429349
SLIT2	1.3345e-08	-0.82132	0.105	0.246	0.000433779
SPHK2	1.33581e-08	-0.133048	0.083	0.148	0.000434205
VPS39	1.33928e-08	-0.158261	0.105	0.198	0.000435332
KIAA2026	1.34194e-08	0.189248	0.229	0.295	0.000436199
ZSCAN16-AS1	1.34656e-08	0.559978	0.158	0.176	0.000437698
ITSN2	1.35412e-08	-0.101563	0.095	0.172	0.000440156
TOMM40	1.36208e-08	0.276881	0.216	0.269	0.000442744
MRTFB	1.36845e-08	0.515476	0.19	0.217	0.000444815
SPATA13	1.37547e-08	0.382537	0.189	0.245	0.000447096
ACTR3	1.37865e-08	0.323168	0.205	0.241	0.000448129
SRRT	1.38184e-08	0.313213	0.21	0.26	0.000449166
AL353138.1	1.38248e-08	-0.888547	0.065	0.176	0.000449374
LINC00667	1.38776e-08	0.642771	0.176	0.192	0.000451091
FAM107B	1.39407e-08	1.32205	0.175	0.118	0.000453144
METTL6	1.40431e-08	0.35466	0.125	0.175	0.000456472
ARFGEF1	1.40572e-08	0.376304	0.253	0.302	0.00045693
LRP8	1.41495e-08	0.405483	0.187	0.224	0.000459928
AP1G1	1.41499e-08	0.381908	0.181	0.224	0.000459944
AC004158.1	1.41598e-08	0.890893	0.145	0.126	0.000460266
TRAPPC5	1.41766e-08	0.329175	0.216	0.282	0.00046081
MRPL43	1.41865e-08	-0.209666	0.151	0.261	0.000461131
NUP214	1.4346e-08	0.554844	0.179	0.21	0.000466317
IFT43	1.44847e-08	-0.371749	0.157	0.291	0.000470826
NABP1	1.46036e-08	-0.578052	0.03	0.106	0.000474691
GKAP1	1.47247e-08	0.170618	0.125	0.179	0.000478626
GLYR1	1.47798e-08	0.233217	0.171	0.232	0.000480417
ZMIZ1	1.48049e-08	0.63246	0.202	0.223	0.000481233
THOC1	1.48414e-08	0.300587	0.259	0.328	0.00048242
STK17A	1.48955e-08	1.23859	0.178	0.136	0.000484179
STXBP4	1.49581e-08	0.19213	0.177	0.241	0.000486214
PAICS	1.50403e-08	0.67497	0.307	0.3	0.000488885
PPP1R3E	1.50769e-08	-0.176275	0.134	0.223	0.000490074
MICOS10	1.51157e-08	0.263442	0.194	0.268	0.000491336
NDUFA4L2	1.51218e-08	-1.27507	0.074	0.189	0.000491534
RAD23B	1.52058e-08	0.599233	0.251	0.266	0.000494265
TMEM168	1.52372e-08	0.63186	0.154	0.181	0.000495286
ITGAV	1.53247e-08	0.136539	0.175	0.246	0.00049813
CNKSR3	1.54153e-08	-0.415746	0.078	0.167	0.000501074
CMTM6	1.54569e-08	0.10002	0.096	0.154	0.000502427
AC060780.1	1.54755e-08	-0.11801	0.164	0.269	0.00050303
ARL1	1.56076e-08	0.281005	0.132	0.177	0.000507326
PTPRS	1.56214e-08	0.555095	0.161	0.174	0.000507773
LINC01004	1.56767e-08	-0.57932	0.083	0.178	0.000509572
C5orf24	1.56895e-08	0.339844	0.209	0.26	0.000509989
MAGI2	1.57976e-08	0.305665	0.306	0.377	0.000513501
TRIB2	1.59512e-08	-0.567655	0.097	0.209	0.000518494
RYR3	1.60443e-08	-1.12986	0.05	0.132	0.00052152
CYLD	1.60751e-08	-0.422833	0.079	0.176	0.000522521
NDUFB1	1.61991e-08	0.184909	0.183	0.256	0.000526552
SH3PXD2B	1.64017e-08	-0.491315	0.083	0.176	0.000533136
TPST1	1.64039e-08	-0.80019	0.054	0.123	0.000533208
BIVM	1.64718e-08	-0.230676	0.068	0.129	0.000535417
DMPK	1.64986e-08	-0.208339	0.098	0.176	0.000536287
FRG1	1.67212e-08	0.823054	0.191	0.194	0.000543522
AK9	1.67672e-08	0.101857	0.095	0.161	0.000545016
ERN1	1.67674e-08	-0.585052	0.033	0.089	0.000545024
DVL3	1.68017e-08	0.13291	0.182	0.258	0.00054614
LRCH4	1.6892e-08	-0.724497	0.049	0.117	0.000549073
ACBD3	1.69036e-08	0.266398	0.163	0.207	0.000549452
THRA	1.7084e-08	0.565557	0.224	0.248	0.000555316
DOLK	1.71241e-08	-0.614472	0.033	0.088	0.000556618
LINC01139	1.71469e-08	-2.28618	0.02	0.101	0.00055736
KNL1	1.7227e-08	2.08298	0.176	0.045	0.000559963
NCKAP5	1.7396e-08	-0.321818	0.333	0.487	0.000565457
FBXL17	1.7445e-08	-0.583457	0.056	0.136	0.000567049
PLS3	1.75153e-08	-1.23425	0.033	0.112	0.000569333
CDS2	1.75386e-08	-0.290645	0.142	0.248	0.000570091
GK5	1.7576e-08	0.280556	0.172	0.235	0.000571307
C1S	1.75882e-08	-1.84293	0.016	0.086	0.000571705
ZCRB1	1.75978e-08	0.788598	0.149	0.161	0.000572016
ENPP2	1.76181e-08	-2.22025	0.01	0.076	0.000572676
DDX21	1.76198e-08	0.240808	0.216	0.282	0.000572732
IRF3	1.76583e-08	-0.668343	0.1	0.226	0.000573982
APTX	1.7666e-08	-0.26352	0.142	0.252	0.000574233
C2orf88	1.77303e-08	0.912212	0.114	0.119	0.000576325
RMND1	1.77595e-08	0.162306	0.192	0.268	0.000577272
POLR1D	1.78792e-08	0.163496	0.185	0.26	0.000581165
CCDC171	1.79212e-08	0.375207	0.173	0.213	0.000582528
AC007014.1	1.79263e-08	-1.042	0.031	0.101	0.000582695
METTL15	1.79906e-08	-0.460925	0.098	0.204	0.000584785
AGTRAP	1.80164e-08	-0.907988	0.047	0.136	0.000585623
HPS1	1.80969e-08	-0.934594	0.047	0.133	0.000588239
RHOBTB3	1.81758e-08	0.953178	0.244	0.207	0.000590806
AC008522.1	1.82329e-08	0.129326	0.084	0.142	0.000592662
ID4	1.83013e-08	0.540949	0.594	0.61	0.000594885
METTL3	1.8428e-08	-0.517069	0.106	0.218	0.000599002
BCLAF3	1.85457e-08	0.285314	0.176	0.237	0.000602827
IGDCC4	1.85852e-08	-0.69238	0.078	0.177	0.000604111
PPP5C	1.89383e-08	0.315947	0.159	0.211	0.00061559
USP33	1.89392e-08	0.3314	0.249	0.312	0.00061562
C20orf194	1.91269e-08	-0.348661	0.163	0.292	0.00062172
NEK5	1.92009e-08	-0.336822	0.128	0.244	0.000624127
INVS	1.9213e-08	0.224561	0.07	0.109	0.000624519
ATP5MC1	1.9338e-08	0.784565	0.201	0.211	0.000628581
BUB3	1.95454e-08	0.850646	0.209	0.209	0.000635325
HADHB	1.97089e-08	-0.479328	0.123	0.249	0.000640638
SESTD1	1.97497e-08	0.88678	0.175	0.17	0.000641963
ALG14	1.98115e-08	-0.739776	0.066	0.152	0.000643971
GABPB1-AS1	1.9886e-08	0.380364	0.77	0.805	0.000646393
PCDH7	2.00433e-08	-0.933926	0.051	0.14	0.000651509
GALK2	2.01232e-08	-0.50146	0.077	0.156	0.000654104
APPL2	2.04258e-08	0.219513	0.124	0.185	0.000663941
CHMP1A	2.04707e-08	-0.11859	0.131	0.226	0.000665401
MCTS1	2.05455e-08	0.468464	0.197	0.233	0.00066783
PLEKHA8	2.06234e-08	1.18454	0.25	0.185	0.000670362
F2R	2.08198e-08	0.751546	0.184	0.18	0.000676748
C11orf49	2.08731e-08	0.115725	0.19	0.281	0.000678479
ARHGAP42	2.09274e-08	-0.869345	0.052	0.14	0.000680244
C5orf49	2.09679e-08	-2.39518	0.012	0.093	0.000681562
SHOC2	2.10267e-08	0.138551	0.213	0.292	0.000683472
NDUFS7	2.10854e-08	0.310803	0.173	0.22	0.000685381
TMEM14B	2.11674e-08	0.196311	0.2	0.274	0.000688048
PROS1	2.13301e-08	-1.21467	0.038	0.145	0.000693334
SYNGAP1	2.13453e-08	-0.25015	0.193	0.324	0.000693829
BTBD11	2.14274e-08	-3.30339	0.005	0.064	0.000696498
PDXDC1	2.14353e-08	-0.217181	0.21	0.329	0.000696753
BRK1	2.15443e-08	0.453112	0.223	0.282	0.000700298
IRGQ	2.16283e-08	0.29957	0.107	0.146	0.000703027
MED10	2.16352e-08	-0.174942	0.206	0.319	0.000703251
SELENOI	2.16558e-08	0.375956	0.114	0.148	0.000703923
UBAP2	2.16651e-08	0.405935	0.229	0.274	0.000704224
RAB5IF	2.17863e-08	0.314775	0.166	0.215	0.000708165
PCDHGB7	2.1792e-08	-0.566327	0.02	0.061	0.00070835
NRP1	2.18173e-08	0.857517	0.072	0.086	0.000709172
PRKAG1	2.18444e-08	-0.516124	0.086	0.193	0.000710053
DDX51	2.18592e-08	-0.395848	0.092	0.179	0.000710533
MTAP	2.19434e-08	0.80855	0.174	0.176	0.00071327
TMEFF1	2.19939e-08	1.2812	0.184	0.13	0.000714911
AGAP1	2.20057e-08	0.231262	0.199	0.273	0.000715297
SLC1A4	2.20542e-08	-0.255877	0.074	0.139	0.000716871
PLEKHA1	2.20655e-08	-0.36358	0.136	0.246	0.000717241
GNPTAB	2.20836e-08	0.527763	0.181	0.207	0.000717827
GART	2.21952e-08	0.777546	0.213	0.21	0.000721456
TOP3A	2.2219e-08	0.761521	0.181	0.178	0.00072223
CERCAM	2.2317e-08	-0.655567	0.038	0.098	0.000725415
LINC00173	2.23868e-08	-1.01896	0.087	0.223	0.000727682
PHF21B	2.25058e-08	0.44484	0.159	0.201	0.00073155
MCM4	2.25786e-08	1.71469	0.186	0.095	0.000733919
NFIA-AS2	2.26174e-08	1.01277	0.118	0.121	0.000735179
OTX2	2.26188e-08	-1.33631	0.034	0.112	0.000735223
PSMD3	2.33524e-08	0.275875	0.161	0.22	0.000759071
LRCH3	2.3374e-08	0.123206	0.301	0.38	0.000759772
L1CAM	2.37537e-08	2.08877	0.067	0.026	0.000772114
STARD3NL	2.38938e-08	-0.166289	0.112	0.195	0.000776669
RBX1	2.39837e-08	0.508327	0.25	0.285	0.000779589
TDRD3	2.39987e-08	-0.272686	0.191	0.326	0.000780077
CD109	2.39993e-08	-2.59425	0.012	0.078	0.000780096
SEZ6	2.40846e-08	1.6746	0.112	0.073	0.00078287
C2orf68	2.415e-08	0.122599	0.149	0.223	0.000784997
HS2ST1	2.41676e-08	0.402133	0.155	0.2	0.000785568
UBE2H	2.4176e-08	-0.253766	0.203	0.334	0.000785842
IZUMO4	2.42474e-08	-1.27184	0.02	0.082	0.00078816
MBNL2	2.42497e-08	-0.366973	0.086	0.194	0.000788235
EPB41	2.44135e-08	1.48239	0.217	0.116	0.000793561
SRSF5	2.45164e-08	-0.386422	0.641	0.826	0.000796906
DNPEP	2.50388e-08	-0.824383	0.083	0.2	0.000813887
DCTN3	2.50634e-08	1.28531	0.249	0.181	0.000814684
FAM3A	2.51067e-08	-0.758998	0.053	0.138	0.000816092
BRCA2	2.51236e-08	1.76972	0.172	0.067	0.000816642
UCKL1	2.52236e-08	-0.119837	0.171	0.273	0.000819895
TTC28	2.52359e-08	0.554619	0.23	0.243	0.000820294
TPX2	2.5338e-08	2.05507	0.208	0.081	0.000823611
CUL3	2.55571e-08	0.469931	0.275	0.315	0.000830734
STRN3	2.58207e-08	0.392247	0.226	0.274	0.000839302
GABARAPL2	2.58825e-08	0.255613	0.246	0.319	0.00084131
USP48	2.58881e-08	0.298296	0.284	0.339	0.000841492
TSTD2	2.61062e-08	0.260036	0.139	0.204	0.000848584
TMEM131	2.61556e-08	0.35071	0.333	0.371	0.000850189
GLUL	2.6157e-08	-0.22658	0.193	0.285	0.000850233
SUGT1	2.6221e-08	0.121781	0.23	0.305	0.000852315
ZNF451	2.62904e-08	0.394474	0.263	0.305	0.000854571
LINC02315	2.63647e-08	-0.292753	0.02	0.059	0.000856983
ATP5F1C	2.65244e-08	0.743812	0.234	0.227	0.000862175
EPHX2	2.67141e-08	-1.28788	0.054	0.181	0.00086834
PRMT9	2.68954e-08	-0.25771	0.106	0.195	0.000874234
EPHB1	2.69645e-08	-0.660934	0.098	0.204	0.000876483
AC107464.3	2.70751e-08	-1.05879	0.025	0.078	0.000880077
ARNTL	2.70817e-08	-0.939519	0.048	0.142	0.00088029
PIGX	2.71985e-08	0.223059	0.116	0.179	0.000884088
QSOX2	2.72755e-08	0.833488	0.125	0.128	0.000886591
VWA5A	2.73484e-08	-1.31226	0.018	0.085	0.000888959
SOX9-AS1	2.74813e-08	-0.285174	0.072	0.143	0.000893279
FZD6	2.75179e-08	-1.47655	0.033	0.122	0.000894468
CREBRF	2.75414e-08	0.200431	0.153	0.22	0.000895232
WDR90	2.75788e-08	-0.285707	0.135	0.239	0.000896448
SLC35C2	2.75905e-08	-0.464908	0.076	0.157	0.000896829
SIK2	2.76061e-08	-0.101951	0.077	0.14	0.000897336
LONP1	2.76397e-08	0.165411	0.183	0.292	0.000898427
NXPE3	2.76656e-08	-0.253871	0.069	0.151	0.000899269
ADAM33	2.77184e-08	-1.65339	0.009	0.06	0.000900985
ABCD3	2.77481e-08	0.572624	0.154	0.175	0.000901951
CAPRIN2	2.78364e-08	-0.192026	0.161	0.269	0.000904823
NSL1	2.78444e-08	0.499632	0.261	0.289	0.000905081
DELE1	2.80399e-08	0.308244	0.087	0.136	0.000911436
SEC62	2.82055e-08	-0.208487	0.467	0.609	0.00091682
FKBP9	2.82473e-08	-0.353797	0.091	0.175	0.00091818
MAP3K5	2.84572e-08	-2.25146	0.008	0.05	0.000925002
PAPPA	2.86117e-08	-0.353363	0.056	0.113	0.000930023
ITIH5	2.8906e-08	-1.98434	0.016	0.079	0.00093959
GPR12	2.90581e-08	3.7221	0.039	0.003	0.000944534
LEO1	2.90898e-08	0.576404	0.156	0.184	0.000945565
CELSR2	2.92999e-08	0.812666	0.231	0.223	0.000952393
LCLAT1	2.93735e-08	-0.159405	0.082	0.142	0.000954785
U91319.1	2.94123e-08	-4.54317	0.002	0.028	0.000956048
POMT2	2.94637e-08	-0.25234	0.059	0.128	0.000957719
DHX30	2.95011e-08	0.119185	0.225	0.306	0.000958933
TRMT10C	2.97275e-08	1.00102	0.181	0.162	0.000966291
ZNRF1	2.97464e-08	0.656128	0.146	0.156	0.000966907
FAM114A1	2.98672e-08	-0.986922	0.033	0.104	0.000970833
PTPN7	2.99299e-08	-1.37238	0.009	0.048	0.000972872
SRSF9	3.01534e-08	0.456493	0.314	0.351	0.000980136
EDRF1	3.07527e-08	0.239999	0.219	0.277	0.000999616
GSTM2	3.08413e-08	-0.789951	0.058	0.157	0.0010025
SELENBP1	3.08441e-08	-1.47206	0.017	0.079	0.00100259
TPM2	3.09179e-08	-0.917411	0.083	0.218	0.00100499
LINC02334	3.11711e-08	-0.540058	0.057	0.142	0.00101322
MFSD8	3.13101e-08	0.13707	0.205	0.28	0.00101773
RNF187	3.1373e-08	0.432519	0.173	0.213	0.00101978
ENKUR	3.154e-08	-1.26365	0.042	0.127	0.00102521
MITD1	3.15829e-08	-0.682785	0.097	0.204	0.0010266
TGFBI	3.17837e-08	-3.0886	0.006	0.053	0.00103313
PJVK	3.18074e-08	-0.306937	0.022	0.064	0.0010339
FBN2	3.18895e-08	-0.236286	0.083	0.162	0.00103657
MBNL1	3.1898e-08	0.447676	0.18	0.213	0.00103685
DNAJC8	3.2026e-08	0.5633	0.245	0.28	0.001041
SLC15A4	3.21394e-08	-1.06665	0.1	0.272	0.00104469
LINC00881	3.22611e-08	-3.35055	0.007	0.059	0.00104865
ENPP4	3.23575e-08	-0.941174	0.028	0.087	0.00105178
DCP1A	3.23743e-08	0.120411	0.13	0.199	0.00105233
ATXN7L3B	3.25876e-08	0.706767	0.223	0.222	0.00105926
SCD5	3.25884e-08	-0.146613	0.124	0.193	0.00105929
CELSR1	3.26417e-08	0.412874	0.229	0.286	0.00106102
DNM2	3.2693e-08	0.117859	0.088	0.14	0.00106269
GALNS	3.28306e-08	-0.945044	0.048	0.142	0.00106716
ICE2	3.2867e-08	0.478537	0.22	0.254	0.00106834
LINC00836	3.28987e-08	-3.67856	0.005	0.083	0.00106937
STK24	3.31488e-08	0.721595	0.169	0.177	0.0010775
L3HYPDH	3.33227e-08	-0.765147	0.078	0.191	0.00108315
USP54	3.34129e-08	-0.325189	0.07	0.139	0.00108609
AGL	3.374e-08	-0.323703	0.132	0.245	0.00109672
TTC37	3.38931e-08	0.294505	0.269	0.322	0.00110169
HAT1	3.40303e-08	0.534003	0.161	0.187	0.00110616
SCAF8	3.41974e-08	0.655346	0.133	0.15	0.00111159
SMN1	3.43386e-08	-0.655827	0.032	0.086	0.00111618
WEE1	3.4348e-08	0.92719	0.201	0.161	0.00111648
EXD3	3.43601e-08	-0.865246	0.074	0.179	0.00111687
MTREX	3.43934e-08	0.380547	0.214	0.254	0.00111796
DLEU2L	3.45633e-08	-1.05547	0.023	0.076	0.00112348
AC245060.5	3.45808e-08	0.64192	0.224	0.252	0.00112405
SREK1IP1	3.46114e-08	0.274026	0.184	0.24	0.00112504
CCT5	3.49751e-08	1.03915	0.221	0.194	0.00113687
FSCN1	3.51177e-08	0.880244	0.227	0.195	0.0011415
PPP2R5C	3.52964e-08	0.427491	0.22	0.246	0.00114731
AIMP1	3.53374e-08	0.175323	0.209	0.27	0.00114864
FAM71F2	3.53388e-08	-0.129625	0.033	0.079	0.00114869
PRORP	3.54373e-08	-0.256567	0.096	0.185	0.00115189
PRRC2A	3.55226e-08	0.660799	0.217	0.221	0.00115466
ERBB2	3.5568e-08	-0.651239	0.069	0.158	0.00115614
AC009560.4	3.57776e-08	-0.937011	0.028	0.079	0.00116295
RNGTT	3.59845e-08	0.718249	0.14	0.148	0.00116968
AC105114.2	3.65023e-08	-1.82353	0.029	0.115	0.00118651
AL161665.1	3.65857e-08	0.291508	0.094	0.138	0.00118922
ATP6V1D	3.67527e-08	0.206214	0.167	0.249	0.00119465
COPE	3.6759e-08	0.446168	0.244	0.277	0.00119485
CNTN3	3.67736e-08	-0.260792	0.065	0.122	0.00119532
TGFBR3	3.67814e-08	-2.56243	0.004	0.039	0.00119558
CDC42BPB	3.70641e-08	0.253511	0.248	0.326	0.00120477
STC2	3.72574e-08	-0.720174	0.109	0.261	0.00121105
MRPL57	3.74554e-08	0.314393	0.199	0.251	0.00121749
IER5	3.76014e-08	0.416338	0.136	0.166	0.00122223
NSUN6	3.76084e-08	0.405978	0.289	0.325	0.00122246
TP53I11	3.77039e-08	2.2822	0.109	0.031	0.00122556
AC010157.2	3.7717e-08	-1.86106	0.005	0.026	0.00122599
SNHG1	3.78885e-08	0.96669	0.225	0.198	0.00123157
IGSF1	3.79692e-08	-0.696142	0.033	0.095	0.00123419
ALDH6A1	3.83844e-08	-0.327645	0.066	0.137	0.00124768
SREBF2	3.83974e-08	0.629487	0.204	0.218	0.00124811
SLCO5A1	3.84422e-08	2.80887	0.107	0.024	0.00124956
MNS1	3.84725e-08	-0.695013	0.025	0.075	0.00125055
LSS	3.90455e-08	0.105132	0.168	0.243	0.00126917
HYOU1	3.90564e-08	-0.525591	0.171	0.298	0.00126953
MSH2	3.9208e-08	1.34369	0.202	0.144	0.00127446
ING5	3.92276e-08	0.100411	0.16	0.231	0.00127509
C1R	3.96592e-08	-1.05361	0.025	0.078	0.00128912
CTNNA3	3.9701e-08	-0.823882	0.019	0.06	0.00129048
ATF2	3.97821e-08	0.299114	0.152	0.202	0.00129312
MKLN1-AS	3.97987e-08	-1.15982	0.023	0.093	0.00129366
CYSTM1	3.99219e-08	-1.45445	0.051	0.166	0.00129766
DENND1B	3.99349e-08	0.76224	0.071	0.079	0.00129808
DCDC1	3.99795e-08	-1.3481	0.048	0.172	0.00129953
LMF1	4.01984e-08	-0.425403	0.04	0.087	0.00130665
AC011043.1	4.02789e-08	0.472186	0.239	0.254	0.00130927
UBR4	4.03362e-08	0.382922	0.181	0.217	0.00131113
LGMN	4.047e-08	-1.14583	0.029	0.093	0.00131548
STMP1	4.04923e-08	0.528778	0.194	0.222	0.0013162
DNAH6	4.05514e-08	-1.93904	0.025	0.12	0.00131812
ARF4	4.09273e-08	0.314394	0.225	0.26	0.00133034
OLFM1	4.12267e-08	1.29319	0.16	0.097	0.00134007
MFF	4.12469e-08	0.298599	0.186	0.25	0.00134073
HSF4	4.12732e-08	-1.35702	0.069	0.226	0.00134159
ACACB	4.15585e-08	-0.432563	0.065	0.134	0.00135086
VPS45	4.15763e-08	0.201713	0.117	0.17	0.00135144
IFNAR1	4.19652e-08	0.201832	0.24	0.307	0.00136408
ITGA5	4.20294e-08	-2.01033	0.009	0.057	0.00136617
NCOA1	4.21716e-08	0.272503	0.217	0.28	0.00137079
FAM214A	4.22969e-08	-0.561716	0.091	0.203	0.00137486
DTD1	4.23198e-08	1.13124	0.181	0.14	0.0013756
IFI44	4.23517e-08	0.176651	0.107	0.164	0.00137664
AC009041.2	4.24358e-08	1.00269	0.223	0.154	0.00137937
FOXG1-AS1	4.25427e-08	1.96767	0.061	0.011	0.00138285
PSMC6	4.28274e-08	0.103035	0.297	0.395	0.0013921
CSTB	4.30598e-08	-0.283122	0.181	0.289	0.00139966
ZNF141	4.31139e-08	0.510485	0.248	0.263	0.00140142
AL136366.1	4.31466e-08	0.82353	0.176	0.164	0.00140248
ZCCHC18	4.33361e-08	-0.993077	0.028	0.077	0.00140864
AL450163.1	4.38551e-08	-0.345814	0.023	0.052	0.00142551
PODXL2	4.39476e-08	0.201527	0.21	0.257	0.00142852
CCDC57	4.40109e-08	0.307048	0.207	0.251	0.00143058
WDR63	4.41134e-08	-2.13467	0.015	0.108	0.00143391
LYPLAL1	4.42569e-08	-0.18766	0.119	0.222	0.00143857
WDR45B	4.48402e-08	-0.117891	0.16	0.261	0.00145753
GOSR2	4.48688e-08	0.146936	0.167	0.25	0.00145846
ZBBX	4.50055e-08	-1.84694	0.032	0.143	0.0014629
MZF1	4.50303e-08	-0.22438	0.139	0.243	0.00146371
MPRIP	4.51883e-08	0.396631	0.207	0.245	0.00146885
TRO	4.51955e-08	-0.385108	0.114	0.212	0.00146908
WASF3	4.53876e-08	-0.544131	0.107	0.201	0.00147532
AMZ2	4.54879e-08	-0.516743	0.1	0.21	0.00147858
ARMC8	4.5787e-08	0.198358	0.219	0.293	0.00148831
FBXO7	4.58217e-08	-0.309344	0.117	0.22	0.00148943
EID2B	4.58668e-08	-0.233772	0.092	0.164	0.0014909
SGPL1	4.59252e-08	-0.105072	0.109	0.172	0.0014928
SPPL3	4.65086e-08	0.458257	0.186	0.221	0.00151176
AC007193.1	4.6783e-08	0.198326	0.091	0.142	0.00152068
MAP1LC3A	4.69544e-08	0.893834	0.183	0.154	0.00152625
CEP68	4.70336e-08	0.308136	0.176	0.217	0.00152883
CFAP36	4.70337e-08	-0.482616	0.132	0.254	0.00152883
B3GAT3	4.73973e-08	-0.108362	0.096	0.161	0.00154065
DNHD1	4.77982e-08	-0.375397	0.042	0.105	0.00155368
SYT4	4.80005e-08	1.7037	0.083	0.03	0.00156026
TBC1D16	4.80551e-08	0.781682	0.158	0.165	0.00156203
UBE2R2	4.81476e-08	0.860432	0.208	0.2	0.00156504
SPIN2A	4.8175e-08	-0.321069	0.038	0.086	0.00156593
PPP4R2	4.82978e-08	0.5762	0.197	0.217	0.00156992
COMMD3	4.83541e-08	0.16676	0.172	0.254	0.00157175
THEM4	4.89461e-08	-1.11856	0.023	0.073	0.00159099
AL121839.2	4.92064e-08	-2.07464	0.007	0.048	0.00159945
GATD1	4.93276e-08	-0.216235	0.141	0.236	0.00160339
MYO1E	4.96038e-08	-0.590499	0.074	0.166	0.00161237
OPA1	4.96356e-08	0.712269	0.153	0.165	0.0016134
CCDC142	4.96388e-08	-0.102762	0.074	0.144	0.00161351
THNSL2	4.97692e-08	-2.19721	0.007	0.048	0.00161775
CTNNA2	4.98407e-08	-0.88655	0.075	0.179	0.00162007
AL359095.1	4.98452e-08	-2.54112	0.008	0.066	0.00162022
RNASEH2B-AS1	5.01545e-08	-0.224253	0.012	0.042	0.00163027
AC079921.1	5.03961e-08	-0.413803	0.042	0.093	0.00163812
DUBR	5.04168e-08	-0.176107	0.117	0.21	0.0016388
MED4	5.05087e-08	0.813297	0.163	0.16	0.00164178
SERINC1	5.05761e-08	0.161919	0.351	0.409	0.00164398
AC139887.2	5.11207e-08	0.27101	0.175	0.231	0.00166168
KPNA4	5.17208e-08	0.343556	0.187	0.228	0.00168118
CPT1A	5.18665e-08	-0.759442	0.021	0.066	0.00168592
AC005224.2	5.18967e-08	0.168709	0.013	0.036	0.0016869
AMD1	5.2212e-08	0.716432	0.201	0.201	0.00169715
NBPF15	5.24992e-08	-0.281012	0.042	0.091	0.00170649
CD38	5.25914e-08	-0.957402	0.009	0.037	0.00170948
GHR	5.25937e-08	-2.36565	0.007	0.048	0.00170956
DERL1	5.26012e-08	-0.365952	0.09	0.175	0.0017098
AC022087.1	5.30626e-08	0.224561	0.143	0.198	0.0017248
BAMBI	5.31238e-08	-1.38303	0.011	0.049	0.00172679
XIAP	5.31425e-08	0.149162	0.18	0.254	0.0017274
CCSAP	5.32104e-08	1.72398	0.127	0.061	0.00172961
PARP9	5.36495e-08	-1.46864	0.012	0.066	0.00174388
FAM47E	5.40773e-08	-1.97292	0.026	0.122	0.00175778
GRAMD1C	5.42e-08	-0.486554	0.032	0.079	0.00176177
MIR210HG	5.42169e-08	-0.804601	0.128	0.285	0.00176232
LRRC6	5.43896e-08	-1.37114	0.045	0.165	0.00176793
TP53I3	5.43988e-08	-0.363892	0.053	0.111	0.00176823
WNK1	5.46197e-08	0.309033	0.289	0.351	0.00177541
GOPC	5.47192e-08	0.397346	0.152	0.203	0.00177865
STAG1	5.52969e-08	0.669521	0.281	0.279	0.00179742
IWS1	5.53585e-08	0.171377	0.181	0.263	0.00179943
MT-ATP8	5.53815e-08	-0.253642	0.313	0.418	0.00180018
RFFL	5.57399e-08	0.975553	0.173	0.156	0.00181183
TASOR2	5.58392e-08	0.395598	0.163	0.202	0.00181505
SEC61A2	5.6066e-08	-0.396671	0.163	0.313	0.00182243
SRI	5.62467e-08	0.17517	0.257	0.326	0.0018283
TMEM44-AS1	5.63296e-08	-0.419513	0.082	0.166	0.00183099
MED17	5.638e-08	0.541993	0.188	0.213	0.00183263
XPR1	5.65856e-08	0.763532	0.223	0.217	0.00183931
FAF2	5.71617e-08	-0.104151	0.179	0.266	0.00185804
NOVA1	5.731e-08	-0.268572	0.668	0.843	0.00186286
GPC6	5.73784e-08	0.86341	0.345	0.283	0.00186508
AZI2	5.74342e-08	0.185827	0.12	0.181	0.0018669
NQO2	5.85738e-08	-0.421988	0.116	0.225	0.00190394
CLN8	5.86066e-08	-0.183352	0.103	0.188	0.00190501
SPIN1	5.88994e-08	0.38711	0.207	0.24	0.00191452
TRMU	5.89736e-08	0.256165	0.164	0.216	0.00191694
PIGP	5.89998e-08	-0.607973	0.057	0.142	0.00191779
RYK	5.90588e-08	0.295536	0.186	0.23	0.00191971
CRTC3	5.91828e-08	-0.270489	0.095	0.185	0.00192374
RIOX2	5.94297e-08	-0.790411	0.034	0.099	0.00193176
LY6G5B	6.02418e-08	0.201841	0.121	0.178	0.00195816
MCM3AP	6.02471e-08	-0.225496	0.206	0.338	0.00195833
LETMD1	6.02884e-08	-0.226076	0.079	0.148	0.00195968
MIR222HG	6.09686e-08	1.78123	0.15	0.063	0.00198178
SYNGR1	6.10238e-08	0.324083	0.077	0.116	0.00198358
C1orf226	6.17541e-08	-0.951295	0.048	0.148	0.00200732
SVIL	6.20267e-08	0.589046	0.19	0.225	0.00201618
DDHD2	6.22446e-08	0.140406	0.153	0.217	0.00202326
LINC00632	6.23204e-08	0.133678	0.558	0.662	0.00202572
SLC4A8	6.23977e-08	0.984666	0.186	0.157	0.00202824
MIPOL1	6.2775e-08	-0.546167	0.078	0.16	0.0020405
RSPH1	6.32503e-08	-2.24154	0.028	0.151	0.00205595
EHMT2	6.32857e-08	0.327548	0.248	0.297	0.0020571
ULK3	6.43929e-08	-0.983378	0.093	0.229	0.00209309
LINC02506	6.45146e-08	-1.66962	0.019	0.085	0.00209705
EIF3F	6.47643e-08	0.605586	0.263	0.243	0.00210516
DPY19L2	6.48521e-08	0.623764	0.124	0.144	0.00210802
XDH	6.57765e-08	-1.67945	0.009	0.054	0.00213806
GLMP	6.62099e-08	-1.18742	0.02	0.074	0.00215215
TFRC	6.64366e-08	0.200423	0.275	0.335	0.00215952
ADORA2B	6.72044e-08	-0.89477	0.029	0.086	0.00218448
SACM1L	6.72676e-08	0.485649	0.158	0.183	0.00218653
MLLT1	6.73165e-08	-0.504165	0.088	0.188	0.00218812
ARMC1	6.74214e-08	0.476459	0.161	0.193	0.00219153
MT2A	6.81553e-08	-0.962391	0.071	0.188	0.00221539
TRIM58	6.85545e-08	-0.7977	0.011	0.05	0.00222836
PHLDB1	6.93691e-08	0.2549	0.103	0.153	0.00225484
MAP1LC3B	6.94612e-08	-0.388462	0.166	0.293	0.00225784
TTN-AS1	6.96196e-08	0.204289	0.121	0.179	0.00226299
BBS4	7.00222e-08	-0.444685	0.097	0.202	0.00227607
ZNF519	7.07423e-08	1.59922	0.176	0.104	0.00229948
ISY1	7.09221e-08	0.462087	0.092	0.127	0.00230532
MED19	7.12545e-08	0.401923	0.146	0.19	0.00231613
RARS	7.14743e-08	0.326009	0.143	0.188	0.00232327
DENND6B	7.19039e-08	-0.802135	0.064	0.154	0.00233724
BZW2	7.23776e-08	1.79487	0.123	0.043	0.00235263
FBRS	7.26464e-08	-0.332269	0.097	0.192	0.00236137
LMO7	7.26698e-08	2.49317	0.111	0.045	0.00236213
ZNF609	7.28343e-08	1.1617	0.214	0.155	0.00236748
TAGLN3	7.28611e-08	0.817979	0.208	0.184	0.00236835
GPNMB	7.29907e-08	-1.89549	0.026	0.122	0.00237256
PPM1L	7.30979e-08	0.387132	0.152	0.187	0.00237605
SLIT3	7.3229e-08	-1.97891	0.016	0.077	0.00238031
ZMPSTE24	7.32815e-08	-0.344926	0.066	0.127	0.00238202
MIB1	7.37972e-08	0.586755	0.227	0.235	0.00239878
ALDH1L1	7.50228e-08	-1.10727	0.016	0.072	0.00243862
APOL2	7.58607e-08	-1.1198	0.033	0.112	0.00246585
CMIP	7.64568e-08	0.698278	0.19	0.191	0.00248523
NOM1	7.73187e-08	0.5062	0.206	0.239	0.00251324
BFAR	7.73239e-08	0.195148	0.099	0.152	0.00251341
TPGS2	7.73597e-08	0.800179	0.206	0.195	0.00251458
ZNF714	7.75007e-08	0.538592	0.222	0.251	0.00251916
ABCC4	7.75671e-08	0.435069	0.051	0.077	0.00252132
TMEM123	7.79534e-08	0.590734	0.2	0.213	0.00253388
TRAF3IP2	7.81613e-08	0.538305	0.108	0.132	0.00254063
PSMA2	7.88176e-08	0.925618	0.239	0.223	0.00256197
PROX1	7.91094e-08	-1.00764	0.051	0.141	0.00257145
TANGO2	7.91213e-08	-1.21505	0.019	0.074	0.00257184
ABR	8.08224e-08	-0.299957	0.169	0.288	0.00262713
AC005280.1	8.15791e-08	-5.20638	0	0.013	0.00265173
RIN2	8.19567e-08	-1.42357	0.039	0.123	0.002664
JHY	8.20101e-08	-2.10192	0.025	0.135	0.00266574
PNPLA8	8.21532e-08	0.333212	0.162	0.207	0.00267039
AC109322.2	8.21592e-08	-1.10251	0.032	0.092	0.00267059
IL17RC	8.33115e-08	-0.707444	0.029	0.094	0.00270804
TMEM160	8.36039e-08	1.20263	0.165	0.136	0.00271755
AL133353.1	8.36062e-08	-1.24817	0.014	0.058	0.00271762
ASPSCR1	8.36332e-08	-0.338324	0.198	0.341	0.0027185
HSPA13	8.38047e-08	0.140835	0.212	0.272	0.00272407
SMARCA1	8.55635e-08	0.380543	0.191	0.233	0.00278124
SCAMP4	8.56013e-08	-0.506428	0.14	0.255	0.00278247
AKAP8L	8.62263e-08	-0.276237	0.283	0.425	0.00280278
NVL	8.66802e-08	0.788369	0.169	0.179	0.00281754
TMEM161B	8.69317e-08	0.440082	0.181	0.21	0.00282571
EMD	8.74952e-08	0.341049	0.165	0.204	0.00284403
UXT	8.79393e-08	0.908035	0.111	0.107	0.00285847
FOXK1	8.79662e-08	0.125386	0.122	0.185	0.00285934
MTMR11	8.82743e-08	-0.919792	0.024	0.091	0.00286936
ZNF713	9.02803e-08	0.375695	0.11	0.142	0.00293456
EIF3K	9.05452e-08	0.812144	0.223	0.233	0.00294317
LIG1	9.06711e-08	0.999935	0.198	0.165	0.00294726
SLC7A6OS	9.07952e-08	0.140464	0.114	0.172	0.0029513
SLC9A3-AS1	9.13356e-08	0.171632	0.245	0.323	0.00296887
NPIPB15	9.1483e-08	-0.554168	0.023	0.073	0.00297366
TRPM3	9.2039e-08	0.742969	0.051	0.094	0.00299173
KCNH1	9.24679e-08	-1.9307	0.011	0.07	0.00300567
GGCX	9.27726e-08	0.24887	0.175	0.238	0.00301557
PCDHGC3	9.29223e-08	-0.874059	0.04	0.103	0.00302044
KIF15	9.30677e-08	2.64836	0.138	0.033	0.00302517
COPS5	9.32072e-08	0.352857	0.19	0.24	0.0030297
CNOT3	9.33167e-08	0.333634	0.09	0.136	0.00303326
EFCAB2	9.47655e-08	-0.316441	0.06	0.13	0.00308035
ANKS1B	9.50717e-08	-0.7676	0.089	0.194	0.00309031
THBS3	9.51827e-08	-0.50369	0.078	0.15	0.00309391
WNT2B	9.5302e-08	-0.955868	0.123	0.275	0.00309779
C1orf35	9.58551e-08	0.202235	0.185	0.25	0.00311577
ARHGEF11	9.64494e-08	0.17354	0.084	0.126	0.00313509
PCDHB2	9.78836e-08	0.179199	0.202	0.259	0.00318171
AC087741.1	9.79519e-08	-1.28513	0.039	0.139	0.00318393
CDO1	9.81961e-08	-1.33854	0.056	0.175	0.00319187
ZFAND5	9.82652e-08	0.306422	0.194	0.242	0.00319411
ERO1B	9.8935e-08	-0.211709	0.093	0.167	0.00321588
STARD3	9.94922e-08	-0.31495	0.096	0.195	0.00323399
PDLIM7	1.00511e-07	-0.536177	0.085	0.187	0.00326711
ZNF224	1.00603e-07	-0.63715	0.093	0.207	0.00327009
MATR3.1	1.01844e-07	0.602904	0.158	0.176	0.00331044
PLAGL1	1.0188e-07	0.524743	0.332	0.355	0.00331161
PLPPR3	1.01974e-07	0.639797	0.162	0.176	0.00331465
MGA	1.02387e-07	0.276647	0.226	0.291	0.00332809
TBCK	1.02678e-07	0.141155	0.137	0.207	0.00333754
NDUFS6	1.03101e-07	0.40142	0.211	0.254	0.00335131
LARP1B	1.03346e-07	0.461403	0.261	0.29	0.00335925
KMT5C	1.03432e-07	0.398784	0.119	0.154	0.00336205
SERP1	1.03482e-07	0.150028	0.283	0.366	0.00336368
SGSM3	1.06423e-07	-0.118385	0.194	0.302	0.00345927
PIK3IP1	1.07647e-07	-0.991379	0.023	0.075	0.00349906
RHOC	1.08258e-07	-1.0061	0.055	0.157	0.00351891
PDCD2	1.08448e-07	0.107973	0.19	0.268	0.00352511
TMEM237	1.08888e-07	0.575136	0.126	0.154	0.0035394
TMEM132C	1.09934e-07	-1.73529	0.01	0.054	0.00357341
ANGPTL1	1.1005e-07	-0.357414	0.058	0.115	0.00357719
AVIL	1.10123e-07	-0.557497	0.061	0.138	0.00357956
TCN2	1.10681e-07	-1.28826	0.024	0.088	0.0035977
LINC02452	1.11406e-07	-0.936976	0.007	0.03	0.00362124
PAAF1	1.11535e-07	-0.128057	0.241	0.36	0.00362543
KDM2A	1.11545e-07	0.301695	0.279	0.329	0.00362576
DCBLD2	1.1161e-07	0.717905	0.137	0.15	0.00362789
NEDD8	1.11629e-07	0.597342	0.275	0.292	0.00362849
FSIP1	1.11732e-07	-1.32728	0.042	0.154	0.00363186
ARHGAP32	1.11975e-07	0.180233	0.153	0.219	0.00363974
ATP2B1-AS1	1.12084e-07	-1.57515	0.016	0.071	0.00364328
ZNF669	1.12707e-07	-0.154702	0.105	0.175	0.00366356
PSAT1	1.12929e-07	-0.17524	0.212	0.316	0.00367074
MT-CO3	1.142e-07	0.751	0.858	0.849	0.00371206
SNX21	1.14201e-07	-0.891371	0.031	0.098	0.00371211
NAA35	1.14409e-07	0.209397	0.199	0.26	0.00371887
STT3A	1.1468e-07	-0.181585	0.134	0.214	0.00372768
EZR	1.15195e-07	0.222967	0.252	0.316	0.00374441
RUNX1T1	1.15311e-07	1.66392	0.116	0.072	0.0037482
ERCC5	1.17468e-07	-0.158946	0.107	0.192	0.00381828
NPC1	1.18035e-07	0.290982	0.087	0.132	0.00383673
EXT2	1.1864e-07	0.21401	0.096	0.141	0.0038564
C5orf15	1.19242e-07	-0.124985	0.116	0.194	0.00387595
BLVRB	1.19571e-07	-1.25392	0.058	0.176	0.00388666
USP36	1.19584e-07	0.107493	0.092	0.151	0.00388709
HIF1AN	1.19594e-07	0.511809	0.145	0.166	0.00388742
ABHD3	1.20018e-07	0.641049	0.091	0.111	0.00390117
H2AFX	1.20225e-07	1.81843	0.185	0.102	0.00390791
AL162458.1	1.20281e-07	-0.425595	0.047	0.112	0.00390973
R3HCC1L	1.20548e-07	0.461639	0.098	0.125	0.0039184
YEATS2	1.21014e-07	0.479875	0.258	0.285	0.00393356
TCTA	1.21019e-07	-0.726682	0.029	0.081	0.00393372
HSP90B1	1.21089e-07	-0.237857	0.585	0.69	0.00393599
SMIM29	1.22231e-07	-1.03521	0.047	0.147	0.0039731
IGFBP4	1.22861e-07	-0.948221	0.021	0.065	0.0039936
ZNF286A	1.23356e-07	0.791074	0.22	0.186	0.00400969
PEX26	1.23463e-07	0.650157	0.15	0.17	0.00401316
TRAPPC6B	1.23586e-07	0.578912	0.136	0.163	0.00401716
ANTXR1	1.24232e-07	0.506897	0.124	0.147	0.00403817
ATP10D	1.24766e-07	-0.179378	0.057	0.119	0.00405552
HYAL2	1.24857e-07	-0.257083	0.085	0.152	0.00405847
ABCE1	1.25327e-07	0.500472	0.232	0.257	0.00407377
CHN1	1.25839e-07	-0.261055	0.115	0.204	0.00409039
SLC30A10	1.25844e-07	-1.05531	0.013	0.042	0.00409055
REXO4	1.26263e-07	0.589306	0.182	0.205	0.00410417
CCDC189	1.27004e-07	-1.36889	0.03	0.114	0.00412828
MIF	1.27405e-07	0.25346	0.677	0.716	0.0041413
YIPF5	1.27511e-07	-0.198829	0.101	0.183	0.00414475
CSGALNACT2	1.27714e-07	0.107281	0.167	0.225	0.00415134
CBFA2T2	1.27772e-07	0.533587	0.21	0.224	0.00415323
DIS3L	1.28809e-07	-0.232019	0.085	0.159	0.00418695
WHRN	1.29007e-07	-0.771495	0.055	0.137	0.00419338
TRAF3IP2-AS1	1.29364e-07	0.467602	0.151	0.179	0.00420497
ZNF862	1.30058e-07	-1.00651	0.025	0.071	0.00422754
AL683813.1	1.30568e-07	-0.376974	0.133	0.245	0.00424412
AC024560.5	1.31316e-07	-0.320842	0.083	0.164	0.00426843
PLCG2	1.31355e-07	-0.524644	0.198	0.229	0.0042697
AAAS	1.3143e-07	-0.329368	0.096	0.185	0.00427215
PGM2L1	1.31609e-07	0.233467	0.154	0.194	0.00427797
OST4	1.31706e-07	0.11661	0.223	0.313	0.0042811
TTLL4	1.34047e-07	-0.578705	0.073	0.164	0.0043572
MRPS10	1.34386e-07	0.256313	0.141	0.196	0.00436823
ATP5ME	1.34783e-07	0.194987	0.243	0.308	0.00438112
PSMD2	1.35818e-07	0.273292	0.214	0.263	0.00441476
IARS	1.36243e-07	0.261178	0.317	0.366	0.00442859
CCDC175	1.36347e-07	-1.46899	0.025	0.095	0.00443197
TMEM115	1.37147e-07	0.249039	0.053	0.094	0.00445795
TMX4	1.38455e-07	0.168529	0.118	0.174	0.00450049
BAX	1.3868e-07	-0.347599	0.172	0.302	0.00450778
CCDC24	1.38973e-07	-1.24319	0.038	0.114	0.00451732
PSEN1	1.38994e-07	0.106897	0.116	0.176	0.00451801
TATDN1	1.39142e-07	0.111957	0.132	0.204	0.0045228
SLC9A7	1.39694e-07	-0.507152	0.039	0.088	0.00454075
GARNL3	1.39912e-07	-0.539663	0.063	0.12	0.00454785
EFEMP2	1.40177e-07	-0.836754	0.042	0.111	0.00455646
FAM177A1	1.41465e-07	0.201051	0.154	0.213	0.00459831
SLC35B1	1.41703e-07	-0.360075	0.114	0.21	0.00460605
PFN1	1.42266e-07	0.684283	0.217	0.22	0.00462437
GP1BB	1.42506e-07	-0.133065	0.17	0.266	0.00463216
SYMPK	1.4253e-07	0.225163	0.17	0.226	0.00463293
IL17RD	1.43459e-07	-1.04509	0.078	0.189	0.00466312
MCF2L2	1.44043e-07	-1.23749	0.02	0.077	0.00468212
ADRB2	1.44307e-07	-2.42811	0.002	0.022	0.00469069
PANX2	1.44691e-07	-0.56489	0.036	0.092	0.00470317
NAA40	1.448e-07	0.484073	0.131	0.17	0.00470672
GANAB	1.46352e-07	0.153327	0.291	0.367	0.00475716
RNF130	1.46637e-07	0.904209	0.249	0.211	0.00476645
OXLD1	1.47237e-07	-0.814235	0.047	0.134	0.00478593
USP40	1.47366e-07	-0.347426	0.07	0.151	0.00479015
ELMSAN1	1.47515e-07	-0.343668	0.108	0.208	0.00479498
ZNF333	1.48847e-07	-0.687977	0.068	0.148	0.00483826
NME1	1.49783e-07	1.32688	0.203	0.146	0.00486869
OTULIN	1.50408e-07	-0.23311	0.163	0.268	0.00488903
PPIL6	1.51197e-07	-1.27607	0.029	0.108	0.00491465
ELF2	1.51254e-07	0.613312	0.236	0.238	0.00491653
WDR75	1.52358e-07	-0.251277	0.123	0.207	0.0049524
TRIM5	1.52641e-07	-0.320092	0.071	0.148	0.00496158
AP3D1	1.5332e-07	-0.340421	0.163	0.271	0.00498365
PLEKHA4	1.53361e-07	-1.36796	0.05	0.17	0.004985
NFAT5	1.53571e-07	-0.286708	0.169	0.286	0.00499184
RAB14	1.53852e-07	0.307695	0.183	0.232	0.00500095
SEC14L2	1.53958e-07	-0.871669	0.043	0.118	0.0050044
CDK11B	1.54104e-07	0.29689	0.174	0.223	0.00500915
SON	1.55054e-07	-0.283577	0.732	0.9	0.00504004
SRM	1.55143e-07	1.32318	0.129	0.083	0.00504291
ATF7	1.55221e-07	-0.390935	0.097	0.173	0.00504546
LSM4	1.5584e-07	1.04446	0.228	0.188	0.00506558
ZFP36	1.55931e-07	-2.0717	0.031	0.112	0.00506853
PARP1	1.58532e-07	1.03512	0.257	0.213	0.00515307
CEP162	1.58842e-07	0.141494	0.181	0.26	0.00516317
TRIM41	1.58945e-07	-0.123769	0.105	0.189	0.00516651
TMEM63B	1.60244e-07	-0.34027	0.078	0.14	0.00520872
PNPLA2	1.60495e-07	-0.590564	0.043	0.113	0.00521689
TMEM234	1.60628e-07	-1.08513	0.042	0.132	0.0052212
TMEM35A	1.61684e-07	2.07495	0.118	0.048	0.00525554
ETV1	1.62043e-07	1.2122	0.188	0.139	0.00526722
MID1	1.62386e-07	0.403419	0.205	0.241	0.00527835
SH3D19	1.62494e-07	-1.07163	0.027	0.085	0.00528187
MINDY2	1.62564e-07	0.188599	0.188	0.252	0.00528415
MEAF6	1.63519e-07	0.573681	0.206	0.219	0.00531519
LRRC58	1.64799e-07	0.18127	0.211	0.275	0.00535678
LTBP4	1.6515e-07	1.11382	0.282	0.191	0.00536819
XRCC2	1.65412e-07	1.86821	0.177	0.073	0.00537673
KIF11	1.65552e-07	1.89392	0.15	0.053	0.00538126
TRIOBP	1.66056e-07	0.761937	0.18	0.18	0.00539764
AC021097.1	1.66345e-07	-1.33417	0.03	0.101	0.00540705
LINC01089	1.66933e-07	0.690265	0.167	0.176	0.00542617
ATP5IF1	1.68281e-07	0.485245	0.295	0.317	0.00546997
SAP30	1.69839e-07	0.562051	0.238	0.241	0.0055206
AC016831.5	1.69957e-07	-1.55033	0.016	0.073	0.00552446
AL450998.2	1.69961e-07	0.289328	0.168	0.222	0.00552459
FDPS	1.7006e-07	0.364682	0.348	0.416	0.0055278
NKAPD1	1.70245e-07	0.112034	0.105	0.165	0.00553381
SSR4	1.70876e-07	0.119533	0.297	0.364	0.00555433
AC026894.1	1.71213e-07	-1.36465	0.012	0.044	0.00556528
ARHGAP35	1.71794e-07	0.552855	0.222	0.244	0.00558416
TMX1	1.72163e-07	0.459236	0.166	0.186	0.00559616
ZDHHC4	1.72963e-07	0.231791	0.129	0.187	0.00562218
SLC39A12	1.74012e-07	-2.41907	0.006	0.047	0.00565626
FIRRE	1.75448e-07	-0.882661	0.053	0.149	0.00570294
ATCAY	1.75488e-07	1.7526	0.115	0.051	0.00570424
BLOC1S1	1.76818e-07	0.485285	0.181	0.217	0.00574748
ERMARD	1.77687e-07	-0.563494	0.063	0.144	0.00577571
ATP6V1H	1.79161e-07	-0.239722	0.145	0.251	0.00582363
CEMIP2	1.79691e-07	1.03184	0.139	0.106	0.00584086
PERP	1.80418e-07	-1.77338	0.017	0.082	0.00586449
SPOCK1	1.8081e-07	1.93194	0.108	0.034	0.00587722
TRIM36	1.81333e-07	1.35016	0.129	0.079	0.00589424
IRX1	1.81378e-07	-1.76772	0.029	0.136	0.00589571
MLH3	1.82299e-07	-0.327189	0.176	0.306	0.00592564
PKD2	1.82399e-07	1.02097	0.18	0.165	0.00592888
VDAC2	1.82695e-07	0.665676	0.248	0.251	0.00593851
DTYMK	1.8361e-07	0.804045	0.17	0.175	0.00596826
DDHD1	1.84584e-07	0.18804	0.239	0.316	0.0059999
ARHGEF17	1.85342e-07	-0.912774	0.066	0.173	0.00602453
RAB11A	1.8543e-07	0.193777	0.149	0.205	0.00602741
GPR107	1.86545e-07	-0.146357	0.122	0.204	0.00606365
SLF1	1.86609e-07	0.666271	0.289	0.293	0.00606571
CHRM3-AS2	1.86948e-07	-1.56144	0.039	0.162	0.00607675
CTNS	1.87658e-07	0.146602	0.033	0.065	0.00609984
UNC93B1	1.8795e-07	-1.603	0.013	0.059	0.0061093
MRPS24	1.88044e-07	0.931242	0.168	0.159	0.00611237
CCDC186	1.88301e-07	-0.418065	0.167	0.302	0.00612071
ACVR2A	1.88327e-07	1.2537	0.211	0.143	0.00612157
TSPAN6	1.88353e-07	-0.386027	0.123	0.217	0.0061224
FCGRT	1.88443e-07	-0.79029	0.029	0.086	0.00612536
ZNF827	1.88741e-07	0.841416	0.234	0.216	0.00613501
KCNJ10	1.89337e-07	-0.190235	0.04	0.07	0.00615441
RNF168	1.90647e-07	0.852259	0.169	0.157	0.00619697
MORC3	1.90953e-07	0.331062	0.182	0.216	0.00620692
ELMOD2	1.91777e-07	0.214263	0.171	0.219	0.0062337
MLLT10	1.92384e-07	0.664971	0.241	0.242	0.00625343
CHTOP	1.93261e-07	0.368343	0.191	0.243	0.00628194
MCPH1	1.93326e-07	0.340314	0.172	0.218	0.00628405
ESCO2	1.93625e-07	2.04866	0.168	0.053	0.00629377
RC3H2	1.94577e-07	0.487398	0.162	0.185	0.00632474
DZIP1	1.94631e-07	-0.209823	0.117	0.207	0.00632649
CDC16	1.95065e-07	-0.332389	0.143	0.26	0.0063406
GAB2	1.97353e-07	0.155622	0.067	0.111	0.00641497
KCNMB2-AS1	1.98014e-07	-1.00895	0.053	0.145	0.00643645
SLC35G2	1.9854e-07	-0.591798	0.065	0.147	0.00645353
CREB3L2	1.99864e-07	-0.34207	0.057	0.128	0.00649657
ADK	1.99955e-07	0.531422	0.224	0.266	0.00649953
PPP1R16A	2.00755e-07	-0.804148	0.082	0.21	0.00652553
EIF4E	2.01193e-07	0.781198	0.185	0.176	0.00653976
TTLL9	2.01586e-07	-1.49258	0.022	0.098	0.00655256
RALGPS1	2.01753e-07	0.133985	0.145	0.206	0.00655799
ARIH2	2.02681e-07	0.116742	0.196	0.27	0.00658815
GIPC1	2.05048e-07	-1.02269	0.083	0.207	0.0066651
CCN1	2.05321e-07	-0.138244	0.069	0.132	0.00667396
CHURC1	2.07848e-07	-0.10118	0.216	0.319	0.00675608
DZIP1L	2.07917e-07	-0.638061	0.066	0.153	0.00675834
MAP3K7	2.08425e-07	0.189087	0.132	0.2	0.00677486
TACC2	2.08988e-07	-0.158364	0.161	0.238	0.00679315
NNT	2.09271e-07	0.212741	0.144	0.204	0.00680235
DLL1	2.09505e-07	1.37839	0.136	0.08	0.00680996
NAE1	2.10278e-07	0.864056	0.243	0.22	0.00683509
AC114316.1	2.1204e-07	-2.67819	0.002	0.017	0.00689236
UBL3	2.12453e-07	-0.775116	0.109	0.241	0.00690579
TMEM132D	2.1301e-07	-0.59122	0.042	0.099	0.00692389
ARL17B	2.14124e-07	0.373414	0.213	0.266	0.0069601
MBTPS2	2.14683e-07	-0.128714	0.062	0.108	0.00697827
CARF	2.15618e-07	-0.131514	0.105	0.183	0.00700867
MYT1	2.15666e-07	3.04454	0.042	0.006	0.00701022
CCT4	2.15718e-07	0.63737	0.209	0.211	0.00701191
TECPR1	2.18068e-07	-0.232105	0.115	0.2	0.00708829
MAP7D3	2.19008e-07	-0.436417	0.069	0.147	0.00711884
CRIP2	2.20058e-07	0.355355	0.173	0.223	0.00715299
YTHDF2	2.20928e-07	0.950119	0.189	0.166	0.00718128
FBXW11	2.23312e-07	0.197071	0.149	0.215	0.00725877
TOM1L1	2.27021e-07	0.221578	0.076	0.122	0.00737933
IREB2	2.29377e-07	0.365495	0.245	0.287	0.00745589
AL078587.2	2.30884e-07	1.25226	0.243	0.169	0.0075049
KHDC1	2.33079e-07	-0.325307	0.031	0.069	0.00757624
PSMB5	2.33864e-07	0.758126	0.204	0.201	0.00760174
IQCH	2.34087e-07	-1.348	0.014	0.067	0.00760901
POLR2A	2.36153e-07	0.632277	0.189	0.196	0.00767617
AC104984.3	2.39214e-07	0.636356	0.114	0.125	0.00777564
CACYBP	2.40875e-07	0.912017	0.203	0.178	0.00782965
TMIE	2.41694e-07	-2.27102	0.002	0.027	0.00785625
TASOR	2.44466e-07	0.178181	0.217	0.291	0.00794635
SSBP4	2.44776e-07	-0.160132	0.208	0.325	0.00795644
HIST2H2AC	2.44853e-07	2.19268	0.114	0.055	0.00795896
FER	2.45666e-07	0.385401	0.248	0.294	0.00798538
SLC46A3	2.45841e-07	-1.84523	0.009	0.046	0.00799105
CHMP2A	2.46379e-07	0.460475	0.171	0.22	0.00800854
NFX1	2.46717e-07	0.210966	0.161	0.227	0.00801952
APBB3	2.48521e-07	-0.455552	0.06	0.136	0.00807818
AC097654.1	2.49406e-07	-2.12917	0.016	0.075	0.00810693
SAP18	2.51205e-07	0.55374	0.226	0.242	0.00816541
BANF1	2.51329e-07	0.849602	0.203	0.184	0.00816943
CFI	2.52554e-07	-3.25141	0.006	0.049	0.00820928
SAP25	2.52862e-07	0.310892	0.076	0.107	0.00821928
TSPAN13	2.57598e-07	1.48568	0.105	0.061	0.00837321
NCBP1	2.58286e-07	0.168151	0.116	0.162	0.0083956
EXOC6	2.59089e-07	0.877004	0.24	0.204	0.00842168
LSM3	2.59159e-07	0.963112	0.208	0.177	0.00842397
KIAA1549	2.59623e-07	0.601059	0.178	0.2	0.00843905
ARL5A	2.59784e-07	-0.196626	0.219	0.338	0.00844427
ACO2	2.60305e-07	-0.213202	0.113	0.211	0.00846121
SPAG17	2.60345e-07	-1.97729	0.032	0.127	0.0084625
POC1B-AS1	2.6067e-07	-0.109217	0.033	0.069	0.00847308
SLC9A9	2.62285e-07	-1.06113	0.021	0.061	0.00852558
DMRTA1	2.62921e-07	-1.15901	0.019	0.058	0.00854623
DYNLRB2	2.63712e-07	-3.47926	0.002	0.039	0.00857196
FLAD1	2.64378e-07	0.262593	0.104	0.129	0.0085936
DMGDH	2.64882e-07	-1.30652	0.022	0.083	0.00860997
LPIN1	2.66747e-07	-0.351254	0.107	0.207	0.00867063
PTPN12	2.66757e-07	0.479623	0.216	0.236	0.00867093
TSPAN33	2.67199e-07	-1.5785	0.012	0.063	0.00868532
WAC	2.68862e-07	0.329259	0.33	0.388	0.00873936
AL442003.1	2.69002e-07	-0.38281	0.075	0.137	0.0087439
ABCC1	2.70112e-07	-0.215995	0.045	0.098	0.00878
PID1	2.70309e-07	-0.700654	0.028	0.064	0.00878639
SKIL	2.70864e-07	0.544112	0.128	0.133	0.00880445
CDK5RAP1	2.7126e-07	-0.232907	0.092	0.164	0.00881731
COA1	2.71692e-07	0.568565	0.225	0.241	0.00883135
TNPO2	2.72735e-07	-0.182802	0.158	0.251	0.00886526
NOP58	2.72976e-07	0.965095	0.185	0.144	0.0088731
SLC16A1	2.73111e-07	0.502217	0.346	0.34	0.00887747
TAF7	2.74135e-07	0.27717	0.262	0.313	0.00891075
TTF2	2.74634e-07	0.935993	0.182	0.176	0.00892699
KIAA0556	2.74735e-07	-0.314539	0.067	0.136	0.00893025
CRTC1	2.76391e-07	-0.169515	0.052	0.105	0.0089841
AMFR	2.76979e-07	-0.172584	0.087	0.152	0.0090032
LRRN4CL	2.77283e-07	-1.15213	0.02	0.076	0.00901309
CASP8AP2	2.77663e-07	0.773352	0.202	0.198	0.00902545
AC011346.1	2.77735e-07	0.182982	0.057	0.103	0.00902778
ACOX3	2.79498e-07	0.143344	0.04	0.075	0.00908508
PAX3	2.7976e-07	-1.78327	0.048	0.244	0.00909358
PLEKHJ1	2.81163e-07	0.290813	0.144	0.186	0.00913922
SLC16A10	2.82113e-07	-0.361863	0.042	0.091	0.00917008
PRKD3	2.83741e-07	0.461297	0.219	0.243	0.009223
PRR5L	2.87097e-07	-1.24633	0.029	0.101	0.00933209
FAM215B	2.87863e-07	0.362447	0.33	0.387	0.00935699
MRNIP	2.89249e-07	-0.174635	0.146	0.238	0.00940205
NCOA3	2.89792e-07	0.516011	0.133	0.159	0.0094197
LTBP1	2.91086e-07	0.691635	0.221	0.199	0.00946174
FAN1	2.93254e-07	0.218602	0.171	0.22	0.00953221
CEP85L	2.93524e-07	0.359118	0.208	0.24	0.009541
ZNF526	2.94792e-07	-0.125146	0.034	0.064	0.00958221
GAB1	2.96357e-07	0.372846	0.092	0.136	0.00963307
VCL	2.96499e-07	-0.137822	0.213	0.333	0.00963769
HAGH	2.9862e-07	-0.101144	0.165	0.261	0.00970664
SNCA	2.99454e-07	1.12006	0.096	0.083	0.00973375
SLC25A12	3.00151e-07	-0.173594	0.081	0.136	0.00975642
RPGR	3.01015e-07	-0.393875	0.118	0.227	0.00978448
HEMK1	3.01303e-07	0.255649	0.137	0.198	0.00979386
LRIG2	3.01398e-07	0.343299	0.18	0.226	0.00979695
AC019080.1	3.11205e-07	-0.368502	0.02	0.061	0.0101157
AC099343.3	3.12278e-07	-1.52385	0.011	0.05	0.0101506
ELP4	3.12399e-07	0.689889	0.313	0.302	0.0101545
CABCOCO1	3.13918e-07	-4.08399	0.002	0.036	0.0102039
ATF4	3.17155e-07	0.207699	0.238	0.303	0.0103091
SNX1	3.1783e-07	0.482029	0.147	0.189	0.0103311
CNBP	3.18489e-07	0.865894	0.203	0.191	0.0103525
LMO2	3.19788e-07	-1.18713	0.052	0.137	0.0103947
FAM153CP	3.19992e-07	-0.951461	0.094	0.223	0.0104013
ZNF696	3.20119e-07	-0.159698	0.057	0.105	0.0104055
IQGAP2	3.20575e-07	0.305575	0.193	0.235	0.0104203
CATSPER2	3.22585e-07	-0.15851	0.071	0.136	0.0104856
MANSC1	3.22791e-07	0.111067	0.065	0.104	0.0104923
NUF2	3.23111e-07	1.96715	0.136	0.042	0.0105027
UBTF	3.25567e-07	0.922789	0.232	0.194	0.0105826
RAB6B	3.25834e-07	0.181864	0.092	0.145	0.0105912
WDR54	3.26431e-07	0.20712	0.207	0.26	0.0106106
EDNRA	3.27303e-07	-3.70599	0.001	0.023	0.010639
MYO9B	3.28105e-07	0.207425	0.239	0.298	0.0106651
TMEM150A	3.28181e-07	-1.65425	0.024	0.11	0.0106675
PTGFRN	3.30798e-07	0.799185	0.216	0.203	0.0107526
FZD7	3.3123e-07	0.261874	0.068	0.103	0.0107666
CYBC1	3.31274e-07	-0.210608	0.109	0.188	0.0107681
MELTF-AS1	3.32645e-07	-0.252031	0.076	0.136	0.0108126
FDX2	3.34179e-07	-0.636968	0.097	0.204	0.0108625
SUV39H2	3.36565e-07	1.3673	0.136	0.091	0.01094
ZNF37A	3.37305e-07	0.422011	0.203	0.245	0.0109641
ZNF131	3.37464e-07	0.367724	0.248	0.294	0.0109693
RBBP7	3.40101e-07	0.513975	0.229	0.25	0.011055
TTBK2	3.40508e-07	0.215517	0.163	0.214	0.0110682
CSNK1G3	3.40547e-07	0.596661	0.236	0.253	0.0110695
CSNK2B	3.4138e-07	0.958552	0.188	0.174	0.0110966
UBE2C	3.42029e-07	2.84748	0.097	0.025	0.0111176
AC093157.1	3.42949e-07	-1.1246	0.051	0.143	0.0111476
PDP1	3.44158e-07	1.30325	0.144	0.085	0.0111869
CACNA2D2	3.4438e-07	-1.47069	0.026	0.091	0.0111941
PI15	3.45305e-07	-1.54247	0.025	0.11	0.0112241
NACC2	3.4575e-07	-0.262537	0.039	0.097	0.0112386
SNRPG	3.46036e-07	0.37716	0.357	0.41	0.0112479
SEMA3A	3.46038e-07	2.00961	0.155	0.073	0.011248
FAM89B	3.47887e-07	1.91653	0.126	0.064	0.0113081
SPG21	3.4853e-07	-0.119456	0.109	0.184	0.011329
CACNA1B	3.48561e-07	5.15724	0.024	0.002	0.01133
TPM4	3.5034e-07	0.543566	0.248	0.276	0.0113878
SLC39A6	3.50497e-07	0.691483	0.204	0.202	0.0113929
TUBA4A	3.52142e-07	-2.25039	0.013	0.091	0.0114464
XPOT	3.52653e-07	0.131871	0.23	0.319	0.011463
CYP3A5	3.5267e-07	-0.178999	0.053	0.107	0.0114636
TGFBR2	3.53657e-07	-2.48244	0.012	0.073	0.0114956
SH3BP2	3.54964e-07	-0.376485	0.092	0.18	0.0115381
RBFOX3	3.57509e-07	2.41369	0.038	0.008	0.0116208
NFIC	3.58422e-07	0.720768	0.317	0.295	0.0116505
HEATR1	3.60021e-07	0.549181	0.105	0.137	0.0117025
PFKP	3.60141e-07	-0.191664	0.203	0.338	0.0117064
MICU3	3.60423e-07	-0.165437	0.151	0.246	0.0117156
TMEM161A	3.61773e-07	0.13055	0.071	0.114	0.0117594
DOP1A	3.62034e-07	-0.253261	0.116	0.208	0.0117679
TLE1	3.63052e-07	0.425086	0.385	0.401	0.011801
MRPL55	3.6478e-07	-0.136132	0.083	0.158	0.0118572
NUDT4	3.68324e-07	0.313007	0.187	0.232	0.0119724
RAB3IP	3.68738e-07	0.5592	0.118	0.149	0.0119858
KNTC1	3.69222e-07	1.60213	0.198	0.107	0.0120015
TMEM221	3.71239e-07	-0.749302	0.028	0.076	0.0120671
SPAST	3.72732e-07	0.747534	0.204	0.192	0.0121157
SLC38A7	3.7275e-07	-0.705258	0.052	0.125	0.0121162
SLC2A11	3.7389e-07	-0.527921	0.074	0.163	0.0121533
LINC00882	3.75264e-07	-1.36043	0.036	0.132	0.012198
NHSL1	3.77362e-07	0.602548	0.241	0.244	0.0122662
MLF2	3.78675e-07	-0.11365	0.228	0.332	0.0123088
FAM3C	3.79312e-07	0.151579	0.189	0.249	0.0123295
CDK5R1	3.8102e-07	1.85697	0.11	0.043	0.012385
ATP1A3	3.81057e-07	1.31763	0.087	0.052	0.0123863
LPAR2	3.82346e-07	0.826006	0.14	0.138	0.0124282
MIS12	3.83583e-07	-0.226553	0.067	0.116	0.0124684
ZNF43	3.84985e-07	0.928104	0.207	0.178	0.0125139
SEC61G	3.85547e-07	0.256403	0.293	0.35	0.0125322
GPR135	3.87991e-07	-0.362031	0.044	0.105	0.0126116
PRPF3	3.88053e-07	0.53385	0.217	0.237	0.0126137
GINS4	3.89198e-07	1.84653	0.14	0.073	0.0126509
TDRP	3.90446e-07	-0.468681	0.081	0.179	0.0126915
FBXO21	3.92383e-07	0.492107	0.215	0.232	0.0127544
MTPN	3.95234e-07	0.791256	0.202	0.186	0.0128471
NINL	3.95803e-07	0.756781	0.199	0.173	0.0128656
DLG2	3.9728e-07	-0.155825	0.123	0.199	0.0129136
PRKAR2B	3.9768e-07	1.76599	0.114	0.051	0.0129266
MAN1A2	3.99953e-07	-0.193322	0.18	0.291	0.0130005
MR1	4.01555e-07	-4.17143	0.002	0.039	0.0130525
SGSH	4.01941e-07	-1.26388	0.022	0.076	0.0130651
PLCD3	4.01963e-07	-1.77038	0.014	0.062	0.0130658
RPS6KB1	4.04348e-07	0.313607	0.112	0.152	0.0131433
GBE1	4.07115e-07	-0.578528	0.081	0.191	0.0132333
DNAJC2	4.0896e-07	0.350323	0.193	0.249	0.0132932
TLCD5	4.1016e-07	-0.175929	0.075	0.137	0.0133322
CFAP97	4.1036e-07	0.247099	0.262	0.33	0.0133387
ITCH	4.1235e-07	0.288163	0.187	0.235	0.0134034
LARP4B	4.12478e-07	0.133866	0.118	0.179	0.0134076
NUP107	4.18861e-07	0.488746	0.263	0.276	0.0136151
RTCA	4.19229e-07	0.410432	0.103	0.141	0.013627
ZNF280D	4.24926e-07	0.209507	0.175	0.235	0.0138122
AC092958.1	4.25578e-07	-1.06072	0.031	0.106	0.0138334
FSTL3	4.28313e-07	-1.59856	0.028	0.111	0.0139223
SLC38A2	4.29185e-07	0.53652	0.281	0.278	0.0139507
CYP20A1	4.29292e-07	0.28223	0.164	0.211	0.0139541
N4BP1	4.30611e-07	0.205161	0.181	0.232	0.013997
SNTG2	4.3178e-07	-0.65391	0.006	0.019	0.014035
ZNF329	4.32435e-07	-0.302714	0.033	0.079	0.0140563
TMEM192	4.33188e-07	0.158734	0.093	0.145	0.0140808
ARHGAP17	4.36628e-07	-0.231411	0.074	0.129	0.0141926
CLPTM1L	4.39256e-07	0.331686	0.127	0.175	0.014278
ALG13	4.39503e-07	-0.11742	0.1	0.176	0.014286
SSU72	4.40249e-07	0.614749	0.217	0.226	0.0143103
ZNF445	4.41057e-07	0.619057	0.225	0.225	0.0143365
MAP3K2-DT	4.45316e-07	-1.56644	0.025	0.094	0.014475
PPHLN1	4.45577e-07	0.68386	0.272	0.256	0.0144835
AL022069.1	4.45875e-07	-0.374196	0.032	0.079	0.0144932
HIF3A	4.45912e-07	-0.354989	0.108	0.195	0.0144944
SHROOM1	4.46133e-07	-1.29829	0.011	0.048	0.0145016
C9orf16	4.46904e-07	0.84115	0.181	0.181	0.0145266
FCHSD1	4.5048e-07	-0.22978	0.039	0.083	0.0146428
C1orf56	4.51446e-07	-0.484806	0.1	0.198	0.0146743
AC013727.2	4.52517e-07	6.24864	0.04	0.001	0.0147091
AMER2	4.53575e-07	0.626145	0.173	0.171	0.0147435
MPLKIP	4.53973e-07	0.486268	0.194	0.216	0.0147564
BRINP1	4.56096e-07	-0.479234	0.032	0.069	0.0148254
DNAJA3	4.56758e-07	-0.102225	0.125	0.198	0.0148469
ROBO1	4.57553e-07	0.59312	0.193	0.188	0.0148728
TRIM27	4.58836e-07	0.287574	0.175	0.22	0.0149145
MTRNR2L8	4.65787e-07	-0.151392	0.204	0.32	0.0151404
ABHD13	4.67039e-07	0.1757	0.053	0.089	0.0151811
TNKS2	4.67653e-07	0.444154	0.154	0.197	0.0152011
PDE4B	4.67828e-07	0.365561	0.185	0.207	0.0152068
KANK2	4.70311e-07	-0.18812	0.04	0.081	0.0152874
SUMO4	4.71491e-07	-0.291705	0.079	0.151	0.0153258
UEVLD	4.7908e-07	-0.261905	0.042	0.098	0.0155725
ATP5PD	4.81879e-07	0.690394	0.185	0.202	0.0156635
MIRLET7BHG	4.8302e-07	0.571048	0.127	0.129	0.0157005
DGKA	4.84169e-07	-1.56198	0.034	0.12	0.0157379
SLC12A2	4.85348e-07	0.129889	0.106	0.17	0.0157762
ATAD3B	4.93032e-07	-0.511227	0.069	0.15	0.016026
HNMT	4.94093e-07	-1.3574	0.014	0.06	0.0160605
A1BG	4.95329e-07	-0.379723	0.093	0.177	0.0161007
MON1B	4.954e-07	-0.25196	0.066	0.129	0.016103
RASAL2	4.95966e-07	0.496461	0.243	0.274	0.0161214
SPCS3	4.99277e-07	0.347416	0.254	0.291	0.016229
DDX1	4.99455e-07	0.603043	0.185	0.204	0.0162348
KIF20B	5.04346e-07	1.57676	0.226	0.106	0.0163938
BORCS7	5.05086e-07	-0.471582	0.119	0.217	0.0164178
TIMM10B	5.05595e-07	-0.171657	0.086	0.151	0.0164344
AKIRIN1	5.05891e-07	-0.390561	0.147	0.272	0.016444
GABPB1-IT1	5.06814e-07	0.273573	0.155	0.199	0.016474
CCDC122	5.07315e-07	-1.5596	0.017	0.083	0.0164903
FHAD1	5.07541e-07	-2.52305	0.012	0.079	0.0164976
VRK3	5.08038e-07	0.359224	0.082	0.121	0.0165138
CTTNBP2	5.08594e-07	0.499629	0.194	0.204	0.0165318
AC023590.1	5.11528e-07	-0.50356	0.034	0.092	0.0166272
STK36	5.1253e-07	-0.887528	0.074	0.171	0.0166598
RAB18	5.1391e-07	-0.259205	0.127	0.229	0.0167047
CWC27	5.14814e-07	0.518013	0.167	0.203	0.016734
ARL16	5.17124e-07	-0.139011	0.172	0.272	0.0168091
CNOT6	5.17318e-07	0.902195	0.156	0.143	0.0168154
PAXIP1-AS1	5.1976e-07	0.169481	0.102	0.155	0.0168948
NBPF1	5.20132e-07	0.654009	0.182	0.183	0.0169069
COX18	5.23043e-07	0.10886	0.066	0.113	0.0170015
POLR2B	5.23105e-07	0.504486	0.307	0.313	0.0170035
SLC38A1	5.23169e-07	0.775941	0.228	0.186	0.0170056
PMEPA1	5.23377e-07	0.942612	0.132	0.12	0.0170124
VAT1	5.23515e-07	-1.1907	0.038	0.125	0.0170169
ARHGEF10L	5.26889e-07	-0.628974	0.068	0.135	0.0171265
SNX3	5.28902e-07	-0.180993	0.16	0.246	0.017192
WDR47	5.29137e-07	1.33431	0.14	0.094	0.0171996
FBXL2	5.30271e-07	-0.449255	0.085	0.176	0.0172365
HEBP2	5.34066e-07	0.44516	0.108	0.138	0.0173598
MRPL3	5.38295e-07	0.92794	0.152	0.14	0.0174973
ZC3H18	5.38942e-07	0.599453	0.252	0.252	0.0175183
PMM1	5.39746e-07	-0.182046	0.079	0.149	0.0175445
EPS15L1	5.40924e-07	-0.176635	0.11	0.199	0.0175827
KHDRBS3	5.41339e-07	1.76944	0.122	0.061	0.0175962
ABHD11	5.42773e-07	-0.858382	0.025	0.081	0.0176428
GABPB2	5.45019e-07	0.132939	0.095	0.144	0.0177159
PLCXD1	5.4577e-07	1.03849	0.162	0.14	0.0177403
NME6	5.46318e-07	0.395885	0.119	0.173	0.0177581
PNPT1	5.51018e-07	0.15943	0.211	0.289	0.0179108
GRHPR	5.5162e-07	0.408766	0.171	0.212	0.0179304
CD37	5.55757e-07	-0.292943	0.057	0.114	0.0180649
VPS50	5.57884e-07	0.109755	0.1	0.157	0.018134
TSPAN10	5.59132e-07	-0.418389	0.033	0.081	0.0181746
DHX15	5.60442e-07	0.454643	0.184	0.213	0.0182172
MUSK	5.6157e-07	-3.80384	0.002	0.042	0.0182538
ITGB1BP1	5.62806e-07	0.444673	0.162	0.201	0.018294
ARPC4	5.64124e-07	0.247894	0.1	0.141	0.0183368
ADHFE1	5.64547e-07	-1.84684	0.016	0.071	0.0183506
CCDC157	5.71352e-07	-0.42222	0.05	0.12	0.0185718
LINC01719	5.72551e-07	-1.21485	0.017	0.064	0.0186108
SARNP	5.76173e-07	0.629492	0.21	0.227	0.0187285
HIST1H1D	5.76304e-07	3.07029	0.127	0.023	0.0187327
SLC50A1	5.81539e-07	-0.558594	0.046	0.111	0.0189029
SCUBE1	5.82396e-07	3.40357	0.07	0.007	0.0189308
ARMC2	5.82402e-07	-1.40614	0.04	0.121	0.018931
PIK3R2	5.82632e-07	0.302651	0.133	0.161	0.0189384
DENR	5.84415e-07	0.264099	0.17	0.222	0.0189964
DTHD1	5.89778e-07	-2.37577	0.011	0.069	0.0191707
MYO5C	5.9552e-07	-1.45925	0.029	0.116	0.0193574
WIPI1	5.96584e-07	-0.478989	0.042	0.102	0.019392
HDAC9	6.02643e-07	0.614321	0.207	0.202	0.0195889
GRB2	6.07261e-07	0.911132	0.161	0.16	0.019739
STUM	6.07991e-07	-0.245543	0.061	0.101	0.0197628
AC005332.4	6.09632e-07	-0.807258	0.054	0.129	0.0198161
AC105052.5	6.09919e-07	-2.28707	0.005	0.034	0.0198254
HIST1H1E	6.10911e-07	2.66126	0.164	0.053	0.0198577
SLC7A11-AS1	6.11232e-07	-0.407622	0.051	0.112	0.0198681
DNAJC9	6.14091e-07	1.06079	0.154	0.128	0.019961
USP19	6.14548e-07	0.400245	0.071	0.1	0.0199759
TTTY10	6.157e-07	-0.695083	0.051	0.122	0.0200133
SHISA2	6.16321e-07	4.70116	0.028	0.002	0.0200335
STEAP2	6.16341e-07	-2.16356	0.008	0.042	0.0200342
ZSWIM7	6.17407e-07	-0.122748	0.141	0.221	0.0200688
AL132780.2	6.19172e-07	-0.45742	0.029	0.071	0.0201262
DYRK1A	6.25623e-07	0.738014	0.244	0.239	0.0203359
CIPC	6.26096e-07	-0.316326	0.073	0.145	0.0203512
AP3B1	6.26638e-07	0.430198	0.262	0.301	0.0203689
PPM1G	6.28186e-07	0.66776	0.255	0.254	0.0204192
SRRM3	6.29818e-07	2.83337	0.036	0.008	0.0204722
SMAD4	6.31482e-07	0.642448	0.218	0.229	0.0205263
ZFAND2B	6.33974e-07	-0.237359	0.098	0.189	0.0206073
MIR34AHG	6.36307e-07	-0.732276	0.072	0.179	0.0206832
AC022424.1	6.37142e-07	-1.97306	0.011	0.063	0.0207103
AC092718.5	6.38571e-07	-1.3215	0.009	0.037	0.0207568
EFNB1	6.401e-07	1.55464	0.158	0.093	0.0208064
AL157893.2	6.41773e-07	0.231499	0.096	0.142	0.0208608
TIAM1	6.48985e-07	-0.36363	0.065	0.135	0.0210952
PSME2	6.52348e-07	-0.350634	0.092	0.177	0.0212046
MRPL2	6.5413e-07	0.180569	0.096	0.141	0.0212625
CHPF2	6.54773e-07	-0.531415	0.035	0.084	0.0212834
PKIG	6.59234e-07	-0.453788	0.065	0.14	0.0214284
NAPEPLD	6.60126e-07	0.983185	0.203	0.18	0.0214574
C15orf40	6.64829e-07	0.177173	0.176	0.255	0.0216103
EMP2	6.69518e-07	0.636016	0.176	0.182	0.0217627
MEST	6.70869e-07	-0.221086	0.083	0.145	0.0218066
ST18	6.73016e-07	2.90083	0.046	0.005	0.0218764
ESYT2	6.74893e-07	-0.389512	0.092	0.169	0.0219374
NSUN3	6.74907e-07	0.694916	0.103	0.118	0.0219378
ARL17A	6.76325e-07	0.506703	0.174	0.202	0.0219839
ITPR1	6.77099e-07	-1.57683	0.027	0.118	0.0220091
MAPK4	6.79638e-07	-1.06232	0.036	0.091	0.0220916
C1QBP	6.83484e-07	0.521975	0.205	0.229	0.0222166
AKAP1	6.8502e-07	-0.452943	0.077	0.154	0.0222666
HDLBP	6.85744e-07	0.208861	0.23	0.294	0.0222901
CRIM1	6.86844e-07	-0.118559	0.078	0.136	0.0223259
CLSPN	6.87379e-07	1.87549	0.194	0.083	0.0223432
ARHGEF7	6.89965e-07	0.234077	0.198	0.26	0.0224273
ASCC3	6.95282e-07	0.154151	0.362	0.444	0.0226001
E2F4	6.98464e-07	-0.234861	0.086	0.159	0.0227036
FBXL7	7.00536e-07	-0.421131	0.054	0.109	0.0227709
TRIM24	7.01654e-07	0.926115	0.305	0.273	0.0228073
ARRDC1-AS1	7.0191e-07	-0.289392	0.065	0.123	0.0228156
FKBP1A	7.02614e-07	0.767561	0.132	0.118	0.0228385
C1QL1	7.03007e-07	-0.967284	0.061	0.134	0.0228512
SLC4A2	7.0539e-07	0.114226	0.083	0.129	0.0229287
GFPT1	7.0561e-07	-0.124788	0.188	0.278	0.0229358
CCN3	7.06446e-07	-1.68279	0.033	0.127	0.022963
OSBPL11	7.15199e-07	-0.452639	0.157	0.285	0.0232475
PSMA5	7.15898e-07	0.765883	0.159	0.168	0.0232703
GTPBP2	7.18197e-07	-0.419186	0.132	0.244	0.023345
SPTBN2	7.20665e-07	2.03106	0.083	0.027	0.0234252
PRELP	7.2083e-07	-3.37642	0.002	0.024	0.0234306
MOB1B	7.21383e-07	-0.631452	0.141	0.294	0.0234485
JOSD1	7.22663e-07	0.234965	0.14	0.192	0.0234902
PIGL	7.22849e-07	-0.361097	0.081	0.159	0.0234962
DCTN1	7.29589e-07	0.219453	0.2	0.267	0.0237153
EPB41L4B	7.31682e-07	-2.7005	0.007	0.045	0.0237833
RRP7A	7.32211e-07	0.467381	0.127	0.164	0.0238005
DGCR2	7.37948e-07	-0.365358	0.077	0.141	0.023987
ARSG	7.39294e-07	-0.235768	0.061	0.116	0.0240307
NSMCE4A	7.39571e-07	1.16734	0.186	0.139	0.0240397
MARS	7.40343e-07	0.120141	0.192	0.262	0.0240648
TRAPPC10	7.43648e-07	0.503249	0.145	0.176	0.0241723
ZZEF1	7.48948e-07	0.140836	0.188	0.257	0.0243446
LUZP1	7.50766e-07	0.428012	0.175	0.217	0.0244036
CCDC127	7.53617e-07	0.299139	0.078	0.115	0.0244963
PRIM2	7.59232e-07	1.34022	0.106	0.079	0.0246788
SCAMP3	7.5961e-07	0.145248	0.1	0.143	0.0246911
RANBP10	7.60131e-07	0.475226	0.068	0.099	0.0247081
ZNF248	7.60781e-07	-0.182742	0.167	0.272	0.0247292
EMSY	7.72051e-07	0.648145	0.199	0.186	0.0250955
SCAMP1	7.74426e-07	0.469359	0.223	0.251	0.0251727
UBR3	7.75073e-07	0.706627	0.185	0.189	0.0251938
TTC13	7.75936e-07	-0.283571	0.048	0.096	0.0252218
PEBP4	7.76617e-07	-3.26352	0.003	0.043	0.0252439
NCOR2	7.8065e-07	0.517203	0.202	0.229	0.025375
IRAK4	7.81145e-07	-1.00714	0.027	0.095	0.0253911
SWAP70	7.82476e-07	-0.246246	0.063	0.121	0.0254344
C2orf49	7.87146e-07	-0.24559	0.112	0.195	0.0255862
FAT4	7.89259e-07	1.44263	0.25	0.154	0.0256549
ANGPTL2	7.95072e-07	-0.86794	0.031	0.082	0.0258438
ANKRD28	8.02308e-07	-0.178776	0.224	0.355	0.026079
COQ9	8.03144e-07	-0.440215	0.076	0.149	0.0261062
USE1	8.04282e-07	-0.2175	0.11	0.193	0.0261432
PCDH9-AS1	8.04538e-07	-1.75065	0.004	0.026	0.0261515
STK19	8.10607e-07	-0.48635	0.1	0.209	0.0263488
LINC01567	8.11106e-07	-1.23169	0.028	0.095	0.026365
CAMLG	8.11259e-07	0.891303	0.19	0.172	0.02637
RWDD1	8.14053e-07	0.416148	0.225	0.273	0.0264608
IKBKE	8.15023e-07	-1.91053	0.007	0.053	0.0264923
HK1	8.24923e-07	0.640308	0.134	0.159	0.0268141
FBXW7	8.25875e-07	0.308738	0.178	0.225	0.0268451
CU638689.4	8.27851e-07	1.30973	0.163	0.105	0.0269093
EPB41L3	8.28926e-07	0.412358	0.125	0.157	0.0269442
WDR92	8.29311e-07	-0.479588	0.067	0.143	0.0269567
FGD6	8.29929e-07	-0.229127	0.061	0.126	0.0269768
ARFGEF2	8.31071e-07	0.136398	0.083	0.142	0.0270139
GPI	8.31315e-07	0.175061	0.217	0.301	0.0270219
BRD4	8.33624e-07	0.34073	0.275	0.316	0.027097
PGLS	8.34947e-07	0.258914	0.177	0.239	0.0271399
SAFB	8.36018e-07	0.693217	0.254	0.236	0.0271748
UBE2V2	8.36302e-07	0.541724	0.219	0.225	0.027184
CDK12	8.37016e-07	0.174573	0.357	0.441	0.0272072
ORC2	8.37774e-07	0.30043	0.127	0.167	0.0272318
PCBP1-AS1	8.39589e-07	0.297341	0.182	0.232	0.0272908
AKAP7	8.44714e-07	-0.36817	0.107	0.198	0.0274574
RNF103	8.45451e-07	0.119221	0.065	0.111	0.0274814
CHERP	8.5189e-07	0.164558	0.141	0.194	0.0276907
BNIP3	8.556e-07	-0.322382	0.371	0.534	0.0278113
DEPDC5	8.57124e-07	0.753265	0.133	0.133	0.0278608
ZCCHC8	8.66643e-07	0.471011	0.16	0.198	0.0281702
HSD17B7	8.68303e-07	0.235913	0.068	0.111	0.0282242
CCDC50	8.68679e-07	0.131761	0.194	0.265	0.0282364
ZNRF3-AS1	8.70077e-07	-0.732264	0.103	0.216	0.0282819
PTDSS2	8.79735e-07	-0.491492	0.069	0.143	0.0285958
MCRIP1	8.80127e-07	0.509856	0.187	0.204	0.0286085
HERC1	8.80233e-07	0.277008	0.177	0.219	0.028612
MMP16	8.8024e-07	1.12178	0.119	0.109	0.0286122
SLC35B2	8.80679e-07	0.262673	0.066	0.095	0.0286265
COL9A3	8.87011e-07	2.34505	0.071	0.015	0.0288323
GOLGA8Q	8.88757e-07	-1.76518	0.004	0.027	0.0288891
POLR2L	8.89051e-07	0.1562	0.169	0.25	0.0288986
NDUFS8	8.91574e-07	0.22976	0.208	0.273	0.0289806
MAN2A1	8.92438e-07	-0.2824	0.126	0.231	0.0290087
PUF60	8.99588e-07	0.267174	0.206	0.255	0.0292411
TBC1D19	8.99928e-07	-0.184235	0.102	0.187	0.0292522
NDUFV2	8.99928e-07	0.538181	0.217	0.241	0.0292522
PSMA1	9.00512e-07	0.158007	0.217	0.287	0.0292711
TECPR2	9.06225e-07	-0.367603	0.084	0.169	0.0294569
MED15	9.11887e-07	-0.240534	0.087	0.16	0.0296409
MCOLN1	9.12414e-07	-0.279254	0.1	0.188	0.029658
NKAIN3-IT1	9.17824e-07	0.581458	0.163	0.178	0.0298339
STAU1	9.18266e-07	0.841435	0.151	0.159	0.0298482
EIF2D	9.22496e-07	-0.263658	0.071	0.136	0.0299857
ESCO1	9.27592e-07	0.189484	0.173	0.246	0.0301514
DNAJC24	9.28229e-07	-0.124828	0.166	0.256	0.0301721
ZNF276	9.31184e-07	-0.125059	0.132	0.214	0.0302681
CSPG5	9.34038e-07	-0.206161	0.12	0.17	0.0303609
BUD23	9.39896e-07	0.496066	0.162	0.193	0.0305513
PRDM2	9.43507e-07	0.667592	0.221	0.223	0.0306687
ABCB9	9.445e-07	0.323513	0.049	0.083	0.030701
DUSP4	9.4618e-07	1.74926	0.064	0.026	0.0307556
FAM181B	9.47034e-07	0.105133	0.105	0.152	0.0307833
FBXW4	9.51177e-07	-2.03829	0.01	0.046	0.030918
ACAD10	9.54284e-07	0.348972	0.097	0.141	0.031019
REX1BD	9.56198e-07	0.221887	0.162	0.226	0.0310812
BMERB1	9.63252e-07	1.02279	0.178	0.145	0.0313105
MAPK8IP1	9.65539e-07	-0.231832	0.119	0.207	0.0313848
COMMD6	9.65634e-07	0.532053	0.245	0.269	0.0313879
SLC20A2	9.65885e-07	-0.469759	0.07	0.153	0.0313961
AL359504.2	9.66337e-07	-0.65747	0.04	0.096	0.0314108
MAGI3	9.66526e-07	0.699381	0.154	0.16	0.0314169
SOBP	9.69041e-07	0.120024	0.14	0.201	0.0314987
PRKAA2	9.70661e-07	-0.160403	0.167	0.269	0.0315513
CD81	9.75361e-07	-0.268203	0.432	0.57	0.0317041
LARP7	9.7587e-07	0.633741	0.2	0.212	0.0317207
TMUB2	9.77626e-07	-0.439491	0.106	0.21	0.0317777
AL139317.5	9.84244e-07	-0.359048	0.075	0.149	0.0319928
PANK2	9.95241e-07	0.186692	0.166	0.232	0.0323503
ZDHHC14	1.00216e-06	-0.718569	0.071	0.158	0.0325751
RPRD2	1.00239e-06	0.67682	0.167	0.179	0.0325827
WDFY2	1.0052e-06	0.145838	0.209	0.277	0.0326739
USP4	1.00856e-06	-0.642121	0.076	0.17	0.0327832
RNF214	1.01479e-06	0.288702	0.201	0.256	0.0329858
GTPBP10	1.02527e-06	0.7017	0.084	0.102	0.0333265
CXXC5	1.02783e-06	-0.416229	0.126	0.23	0.0334097
SYS1	1.02858e-06	-0.541279	0.065	0.14	0.0334341
UST	1.02876e-06	-2.12523	0.01	0.07	0.0334397
UROS	1.03228e-06	-0.307849	0.118	0.217	0.0335543
TCTN2	1.03296e-06	-0.886265	0.042	0.129	0.0335764
OGFR	1.03456e-06	-0.269514	0.16	0.264	0.0336283
KIAA1328	1.03492e-06	0.541398	0.201	0.221	0.0336401
WAPL	1.03721e-06	0.353971	0.195	0.24	0.0337145
CFAP69	1.03845e-06	-1.49303	0.026	0.097	0.033755
LINC00665	1.0398e-06	-0.591208	0.044	0.114	0.0337987
RANBP9	1.04725e-06	-0.139188	0.092	0.151	0.0340408
CNTNAP2	1.058e-06	0.441058	0.255	0.26	0.0343902
PISD	1.06543e-06	-0.204945	0.069	0.135	0.0346317
KIAA1958	1.06786e-06	0.43424	0.181	0.213	0.0347108
THUMPD1	1.06959e-06	0.229599	0.124	0.171	0.0347669
DLGAP1	1.06969e-06	1.11694	0.224	0.182	0.0347701
MORF4L2	1.07293e-06	0.10157	0.198	0.267	0.0348755
TMED9	1.0732e-06	-0.334931	0.315	0.45	0.0348844
ACIN1	1.07426e-06	0.224503	0.319	0.391	0.034919
AC090204.1	1.07808e-06	-2.17033	0.02	0.101	0.0350431
CISD1	1.07977e-06	1.04305	0.14	0.134	0.0350979
TRAPPC4	1.0803e-06	0.777056	0.184	0.185	0.035115
UTY	1.0826e-06	0.320662	0.199	0.248	0.03519
SYDE2	1.0827e-06	-2.63771	0.013	0.079	0.0351931
C4orf3	1.08517e-06	-0.317911	0.149	0.258	0.0352736
CPNE5	1.08604e-06	-0.891818	0.031	0.074	0.0353017
API5	1.10209e-06	0.499576	0.12	0.148	0.0358234
TIMM8B	1.11687e-06	0.13086	0.198	0.266	0.036304
CBX2	1.12251e-06	2.11065	0.098	0.033	0.0364872
CLCN5	1.12328e-06	-0.331507	0.062	0.13	0.0365121
ADGRL3	1.1277e-06	-0.822383	0.066	0.176	0.036656
FAM13B	1.12787e-06	0.133027	0.127	0.192	0.0366615
METTL5	1.13142e-06	0.588374	0.128	0.149	0.0367768
STX10	1.13245e-06	-0.448226	0.117	0.219	0.0368103
MCM3	1.1327e-06	1.59816	0.144	0.078	0.0368183
PLCG1	1.1331e-06	0.332968	0.152	0.195	0.0368316
CAMSAP2	1.13588e-06	0.79307	0.216	0.202	0.0369217
PRKCE	1.15049e-06	-0.959191	0.044	0.137	0.0373966
CP	1.15055e-06	-1.09919	0.065	0.192	0.0373988
ARL4A	1.15686e-06	-0.882882	0.065	0.178	0.0376038
UBE2T	1.16391e-06	1.88746	0.103	0.039	0.037833
APPBP2	1.16414e-06	0.274683	0.145	0.201	0.0378405
SOS2	1.16818e-06	0.318186	0.148	0.189	0.0379717
NHS	1.16988e-06	-0.691228	0.051	0.124	0.0380269
PCLO	1.18671e-06	0.906288	0.145	0.141	0.038574
FKBP1B	1.18783e-06	1.8507	0.073	0.025	0.0386103
SNRPB2	1.19333e-06	0.898948	0.195	0.168	0.0387891
RPE	1.19543e-06	0.15278	0.087	0.13	0.0388575
PIGM	1.1987e-06	0.378175	0.104	0.135	0.0389637
KLHL4	1.20347e-06	-2.10781	0.016	0.09	0.0391189
LRP12	1.20719e-06	0.663491	0.167	0.182	0.0392399
OSBPL2	1.20911e-06	-0.107346	0.112	0.192	0.039302
MXRA8	1.21483e-06	-1.02379	0.041	0.117	0.039488
SRPK1	1.21502e-06	0.883807	0.246	0.204	0.0394943
NKAIN1	1.22059e-06	3.05431	0.039	0.005	0.0396754
DCP1B	1.22177e-06	-0.146729	0.04	0.082	0.0397136
GSTZ1	1.23441e-06	-0.211455	0.046	0.098	0.0401244
ZDHHC24	1.23824e-06	-0.514068	0.062	0.132	0.0402491
RIN1	1.24306e-06	-2.96646	0.007	0.072	0.0404056
AC007563.2	1.24502e-06	-2.32861	0.012	0.063	0.0404694
TYMP	1.24587e-06	-0.165604	0.062	0.119	0.0404969
B3GALT5-AS1	1.25445e-06	-1.55038	0.024	0.09	0.0407758
UQCR11	1.25538e-06	0.257659	0.254	0.316	0.0408061
AC020930.1	1.25904e-06	1.98053	0.062	0.026	0.040925
LRRC40	1.26043e-06	0.751778	0.132	0.135	0.0409703
ACP1	1.26127e-06	0.408493	0.176	0.208	0.0409975
WNT8B	1.26439e-06	-4.95165	0.001	0.023	0.0410991
PARN	1.26814e-06	-0.212471	0.082	0.148	0.0412209
TMEM80	1.2762e-06	-0.273026	0.092	0.173	0.041483
PIAS1	1.2773e-06	0.142019	0.182	0.248	0.0415186
ARFGAP1	1.27964e-06	-0.423963	0.132	0.25	0.0415948
ASB3	1.28485e-06	0.646101	0.145	0.155	0.0417642
PSMD8	1.29427e-06	0.388638	0.291	0.323	0.0420703
LURAP1	1.29478e-06	-2.50369	0.001	0.014	0.0420869
BRAT1	1.29555e-06	0.104526	0.129	0.182	0.042112
CXXC4	1.29888e-06	-0.176607	0.056	0.114	0.0422199
SLC66A1	1.30077e-06	-0.635365	0.038	0.092	0.0422814
NPIPB4	1.3011e-06	-0.254492	0.05	0.093	0.0422921
DFFA	1.30337e-06	0.628343	0.15	0.176	0.0423659
LAMTOR5	1.3056e-06	0.207636	0.192	0.257	0.0424385
UBXN7	1.30719e-06	0.611486	0.217	0.238	0.0424902
DANT2	1.31371e-06	-0.230096	0.055	0.107	0.0427022
KRAS	1.31526e-06	0.863426	0.146	0.142	0.0427526
SNAPC3	1.32111e-06	0.264237	0.203	0.253	0.0429427
ZNF117	1.32279e-06	0.557648	0.149	0.168	0.0429972
PPP1CB	1.32348e-06	0.162981	0.324	0.387	0.0430197
XRCC6	1.32407e-06	0.759336	0.199	0.202	0.043039
RORB	1.3268e-06	1.8102	0.136	0.048	0.0431276
GDA	1.3314e-06	-2.10711	0.006	0.039	0.0432772
DNMT3A	1.33503e-06	0.396294	0.191	0.236	0.043395
LINC00265	1.33684e-06	-0.361941	0.046	0.098	0.0434539
AKAP11	1.33996e-06	0.163225	0.158	0.234	0.0435553
COG1	1.3442e-06	-0.104723	0.076	0.13	0.0436934
CEP250	1.34457e-06	0.745356	0.131	0.141	0.0437051
ATXN10	1.35105e-06	0.58748	0.207	0.214	0.0439157
LRATD1	1.35268e-06	-0.303441	0.026	0.066	0.0439687
ZNF10	1.35312e-06	-0.340646	0.039	0.076	0.043983
FUT8	1.35476e-06	0.503556	0.214	0.232	0.0440366
PPARA	1.36204e-06	-0.237573	0.068	0.139	0.0442733
TMEM242	1.36525e-06	0.118254	0.106	0.154	0.0443775
PCDHB14	1.36919e-06	-0.19139	0.058	0.099	0.0445057
CHMP3	1.37317e-06	0.252375	0.169	0.213	0.0446349
CNOT2	1.38548e-06	0.368787	0.266	0.316	0.0450349
RTF2	1.38945e-06	0.419392	0.122	0.157	0.045164
GLS	1.38973e-06	0.656313	0.235	0.232	0.0451731
DUSP22	1.39152e-06	-0.304481	0.04	0.09	0.0452314
SLC49A4	1.39801e-06	-0.446872	0.05	0.107	0.0454423
DCAF16	1.40177e-06	0.689661	0.219	0.216	0.0455646
AMBN	1.40725e-06	2.75007	0.048	0.005	0.0457426
TMEM181	1.40877e-06	0.582775	0.133	0.151	0.0457922
SRFBP1	1.41023e-06	0.23768	0.221	0.272	0.0458396
PPP3CB	1.41043e-06	0.579065	0.132	0.154	0.0458461
AC006230.1	1.41137e-06	-3.55324	0.002	0.042	0.0458765
SURF6	1.41173e-06	0.299552	0.1	0.137	0.0458882
CBWD1	1.41242e-06	-0.382415	0.122	0.223	0.0459108
NUP50	1.41511e-06	0.498204	0.178	0.206	0.0459981
AEBP2	1.41741e-06	-0.218516	0.133	0.222	0.0460728
GRAMD1B	1.418e-06	-0.256376	0.051	0.103	0.046092
IDH2	1.41895e-06	0.409498	0.165	0.202	0.046123
TUBB4B	1.42013e-06	0.151785	0.257	0.347	0.0461614
LMOD3	1.42285e-06	-0.80771	0.014	0.048	0.0462498
YLPM1	1.42972e-06	0.426493	0.182	0.214	0.0464731
DGCR8	1.44463e-06	0.578139	0.216	0.234	0.0469577
WDR26	1.44583e-06	-0.241105	0.139	0.226	0.0469967
ADGRL1	1.44592e-06	0.302776	0.156	0.203	0.0469997
DYRK2	1.44677e-06	1.03015	0.172	0.147	0.0470272
RABL6	1.45391e-06	0.732492	0.194	0.188	0.0472592
WDR43	1.46329e-06	0.609729	0.192	0.213	0.0475643
ATXN7	1.4675e-06	0.52427	0.197	0.227	0.0477011
INO80	1.47951e-06	0.157429	0.202	0.266	0.0480914
CTXND1	1.48016e-06	-1.79185	0.008	0.041	0.0481126
CSNK1G2	1.4813e-06	0.251371	0.195	0.254	0.0481496
DDT	1.49433e-06	0.369295	0.188	0.226	0.0485731
SLC31A1	1.49629e-06	0.430919	0.092	0.126	0.0486369
MCHR1	1.49987e-06	-2.6924	0.002	0.038	0.0487533
BRD3	1.50002e-06	0.739992	0.199	0.173	0.0487582
MRPS18C	1.50131e-06	0.25269	0.165	0.212	0.0488002
GPR89A	1.50257e-06	-0.127991	0.042	0.076	0.048841
CHKB	1.50334e-06	-0.227567	0.065	0.12	0.048866
TMEM189	1.50501e-06	-0.716789	0.044	0.107	0.0489204
SLC1A2	1.50596e-06	1.12024	0.359	0.242	0.0489512
CERS4	1.51064e-06	-0.409733	0.056	0.124	0.0491035
SAMD4A	1.51596e-06	-0.373185	0.086	0.159	0.0492763
DGKZ	1.51837e-06	-0.430704	0.13	0.241	0.0493545
SHISA6	1.52398e-06	-1.37372	0.007	0.029	0.0495371
PLEKHO1	1.52492e-06	0.855362	0.199	0.179	0.0495676
NMD3	1.52497e-06	-0.207615	0.077	0.136	0.0495692
HNRNPUL1	1.53022e-06	0.65975	0.226	0.219	0.0497398
PCNT	1.53104e-06	1.04126	0.206	0.166	0.0497663
GABRG3	1.53322e-06	-1.56894	0.024	0.079	0.0498372
PSMD13	1.53465e-06	0.369029	0.164	0.2	0.0498839
POGLUT1	1.53999e-06	0.336432	0.1	0.141	0.0500575
DUSP18	1.55075e-06	-0.784992	0.05	0.126	0.0504071
ST8SIA1	1.55445e-06	0.254745	0.157	0.202	0.0505273
CCDC150	1.55488e-06	0.976062	0.133	0.125	0.0505415
MTHFR	1.5755e-06	0.132514	0.114	0.171	0.0512117
AKAP10	1.57852e-06	-0.214488	0.093	0.17	0.0513099
NISCH	1.58265e-06	0.24707	0.166	0.223	0.0514441
ALG9	1.58443e-06	0.374507	0.116	0.151	0.0515019
ACACA	1.58792e-06	0.785374	0.137	0.135	0.0516152
ZNF407	1.60279e-06	0.93855	0.139	0.117	0.0520987
STOX2	1.60663e-06	0.587724	0.239	0.245	0.0522235
RAD51-AS1	1.61118e-06	-0.162434	0.11	0.182	0.0523713
SCAMP2	1.61586e-06	-0.122951	0.095	0.157	0.0525235
TJAP1	1.62381e-06	-0.159552	0.065	0.12	0.052782
COL4A6	1.62406e-06	0.578276	0.221	0.223	0.0527901
JARID2	1.62421e-06	0.151269	0.157	0.207	0.052795
FAM161A	1.62745e-06	0.384826	0.189	0.227	0.0529002
DPCD	1.63e-06	-0.991536	0.061	0.167	0.0529833
IFIT2	1.63312e-06	-2.88499	0.01	0.076	0.0530845
EIF2A	1.63842e-06	0.196816	0.159	0.208	0.0532569
MDM1	1.6437e-06	1.02175	0.19	0.164	0.0534285
BMP2	1.64589e-06	-2.33796	0.005	0.039	0.0534997
WTAP	1.65665e-06	0.514957	0.177	0.205	0.0538493
GAS6	1.65699e-06	-0.275757	0.13	0.216	0.0538605
PLEKHH1	1.65757e-06	-0.669841	0.039	0.095	0.0538793
FRMD6-AS1	1.65885e-06	-1.04355	0.044	0.123	0.0539208
KATNAL1	1.66227e-06	-0.159983	0.121	0.198	0.0540322
DSTN	1.66405e-06	0.544047	0.264	0.27	0.0540901
HSD17B4	1.66848e-06	-0.389471	0.109	0.194	0.0542341
PSMB2	1.67133e-06	0.802277	0.181	0.185	0.0543265
SMIM14	1.67922e-06	0.221329	0.152	0.201	0.0545832
SND1-IT1	1.68262e-06	0.143611	0.074	0.114	0.0546937
SEZ6L2	1.69837e-06	0.715236	0.134	0.111	0.0552055
SOGA1	1.70229e-06	0.921956	0.168	0.151	0.0553328
RBM19	1.71262e-06	0.559366	0.13	0.156	0.0556687
MST1	1.74145e-06	-0.546889	0.062	0.148	0.0566058
RHPN2	1.74415e-06	-1.18321	0.022	0.083	0.0566937
FKBP2	1.74639e-06	-0.218265	0.038	0.08	0.0567663
AL627171.2	1.74847e-06	0.189597	0.083	0.113	0.0568342
NIFK	1.75056e-06	0.768784	0.149	0.152	0.0569021
BSCL2	1.75913e-06	-0.404673	0.181	0.307	0.0571805
TMEM116	1.76549e-06	-0.12526	0.083	0.138	0.0573873
B4GALT7	1.76786e-06	-0.51544	0.033	0.091	0.0574644
BABAM2	1.76924e-06	-0.216545	0.069	0.138	0.0575092
CHGB	1.77179e-06	2.02788	0.051	0.017	0.0575921
POGK	1.78053e-06	1.07005	0.154	0.126	0.0578761
IFT20	1.7849e-06	-0.377073	0.123	0.221	0.0580182
TMEM258	1.78919e-06	0.146026	0.228	0.31	0.0581577
DNA2	1.7922e-06	1.6689	0.144	0.051	0.0582554
PTPRE	1.7942e-06	-1.0577	0.038	0.095	0.0583206
MYLK-AS1	1.80057e-06	0.420493	0.056	0.093	0.0585275
CTBP1-AS	1.80071e-06	0.155923	0.086	0.132	0.058532
WASHC5	1.816e-06	-0.234271	0.061	0.123	0.0590289
ULK2	1.81629e-06	0.565482	0.157	0.176	0.0590385
PTGES2	1.81852e-06	-0.352722	0.086	0.16	0.0591111
IFI27	1.81966e-06	-1.82356	0.016	0.098	0.0591482
MMUT	1.82183e-06	-0.172727	0.068	0.129	0.0592187
AL353743.2	1.82352e-06	-1.06332	0.025	0.077	0.0592736
KPNA3	1.82801e-06	0.652001	0.132	0.151	0.0594195
CPS1	1.8451e-06	-0.919268	0.02	0.057	0.0599749
SELENOT	1.84854e-06	-0.398855	0.119	0.214	0.0600868
LINC02024	1.85108e-06	-0.205356	0.011	0.027	0.0601693
RGS7	1.85275e-06	-0.775138	0.047	0.092	0.0602235
LINC02249	1.86701e-06	1.88359	0.109	0.057	0.0606871
C1orf61	1.87425e-06	0.260693	0.783	0.807	0.0609225
MGAT5	1.87878e-06	-0.345492	0.065	0.138	0.0610697
IRX2	1.88214e-06	-1.42792	0.025	0.118	0.0611791
AP000873.2	1.88572e-06	-0.188341	0.125	0.201	0.0612955
NOSIP	1.88889e-06	0.407737	0.109	0.148	0.0613985
RGMA	1.89984e-06	0.106865	0.126	0.165	0.0617544
AC004494.1	1.90947e-06	-0.771495	0.013	0.042	0.0620672
STAT1	1.91178e-06	-0.426936	0.06	0.122	0.0621423
HSPA4L	1.92117e-06	0.343377	0.194	0.238	0.0624477
PINK1	1.9237e-06	-0.593883	0.049	0.111	0.0625299
UBE2M	1.93241e-06	0.22024	0.182	0.225	0.0628128
DMXL1	1.93604e-06	-0.117715	0.149	0.226	0.0629309
FASTK	1.94986e-06	0.109183	0.11	0.173	0.0633802
AC005520.2	1.95066e-06	-0.741505	0.029	0.089	0.0634061
TMEM43	1.95077e-06	-0.691834	0.101	0.198	0.0634099
SF3B3	1.95906e-06	0.759844	0.181	0.181	0.0636793
TBRG1	1.96002e-06	-0.21962	0.087	0.16	0.0637104
AC008686.1	1.96584e-06	-1.65945	0.021	0.089	0.0638996
ARHGEF37	1.96912e-06	-1.10459	0.016	0.063	0.0640062
ZFR2	1.97526e-06	-1.2135	0.029	0.09	0.0642057
NUB1	1.98819e-06	0.288428	0.139	0.181	0.0646263
TENT5A	1.99367e-06	-2.13568	0.016	0.085	0.0648041
TRIM59	2.00111e-06	1.39945	0.171	0.104	0.0650461
BACH1	2.00114e-06	0.757832	0.153	0.157	0.0650471
FAM76B	2.00958e-06	0.284636	0.185	0.233	0.0653213
TMEM45A	2.01055e-06	-1.57295	0.021	0.084	0.0653528
RILPL1	2.02866e-06	-0.171061	0.085	0.156	0.0659415
PGPEP1	2.03059e-06	-0.167052	0.105	0.19	0.0660042
PARP4	2.03693e-06	0.364292	0.084	0.111	0.0662105
XPNPEP1	2.04007e-06	-0.498046	0.098	0.198	0.0663125
SNRNP27	2.04108e-06	0.471867	0.153	0.179	0.0663453
TUT7	2.04789e-06	-0.107669	0.119	0.205	0.0665667
AC108519.1	2.04809e-06	-0.385288	0.065	0.14	0.0665731
CTPS1	2.05819e-06	1.19439	0.171	0.136	0.0669015
SH3BGR	2.06172e-06	-1.86155	0.014	0.075	0.0670163
KDM3A	2.06756e-06	0.195349	0.158	0.238	0.0672061
CDHR3	2.07068e-06	-0.433516	0.055	0.118	0.0673075
LRRC49	2.07092e-06	0.118674	0.112	0.158	0.0673152
DOCK4	2.07701e-06	-0.235484	0.065	0.124	0.0675133
LINC00663	2.0847e-06	-0.706151	0.017	0.063	0.0677631
MARCH9	2.09045e-06	-0.167169	0.159	0.244	0.0679502
AC092279.1	2.10015e-06	0.862926	0.14	0.142	0.0682653
SMIM10L2A	2.10504e-06	-1.06312	0.02	0.076	0.0684242
ASB16-AS1	2.10626e-06	0.181389	0.075	0.107	0.0684639
CNTRL	2.10757e-06	0.729867	0.208	0.213	0.0685066
AKR1C3	2.10876e-06	-5.60081	0.001	0.033	0.0685454
CADM3	2.11721e-06	-0.778021	0.091	0.207	0.0688201
PDHX	2.13166e-06	-0.245292	0.124	0.216	0.0692896
LIG3	2.13814e-06	0.778837	0.201	0.188	0.0695004
FOXRED1	2.14388e-06	0.315213	0.102	0.145	0.0696869
EIF4ENIF1	2.15242e-06	0.41266	0.128	0.157	0.0699643
TNK2	2.15533e-06	-0.138737	0.114	0.197	0.0700589
SH3BGRL3	2.16731e-06	0.724745	0.226	0.225	0.0704484
RNH1	2.18295e-06	-0.238325	0.198	0.319	0.0709567
DPP10-AS1	2.19226e-06	-2.46787	0.013	0.056	0.0712594
YIPF3	2.20543e-06	0.166462	0.163	0.219	0.0716876
SNRPD2	2.20628e-06	1.03391	0.256	0.202	0.0717152
AC090114.2	2.21739e-06	0.213545	0.096	0.145	0.0720764
FAM106A	2.22219e-06	-0.151656	0.048	0.09	0.0722323
SLC35D2	2.2397e-06	-0.985825	0.013	0.053	0.0728015
RALBP1	2.24101e-06	0.105474	0.143	0.208	0.0728441
COBLL1	2.25338e-06	-0.459467	0.06	0.146	0.0732461
KIF1C	2.25404e-06	-0.737969	0.04	0.1	0.0732675
AC022537.1	2.25607e-06	-3.02462	0.002	0.02	0.0733337
CDH20	2.26227e-06	0.321074	0.09	0.114	0.0735349
IBTK	2.28273e-06	-0.188841	0.145	0.241	0.0742001
AMOTL1	2.3079e-06	1.0621	0.139	0.114	0.0750184
PCDH18	2.3323e-06	0.260787	0.034	0.064	0.0758113
DMXL2	2.33744e-06	-0.176679	0.148	0.242	0.0759786
MAP3K11	2.34356e-06	0.122056	0.114	0.16	0.0761773
HIP1R	2.34847e-06	-0.171954	0.158	0.234	0.0763369
MDH2	2.35491e-06	0.756406	0.175	0.175	0.0765464
MPHOSPH6	2.3562e-06	-0.347535	0.082	0.157	0.0765883
PPAN	2.36001e-06	-0.116716	0.093	0.157	0.0767121
PEG10	2.36199e-06	0.843818	0.314	0.276	0.0767766
RND2	2.36479e-06	-0.468502	0.048	0.12	0.0768674
TRDMT1	2.39233e-06	0.78059	0.229	0.22	0.0777627
UBE2E2	2.39265e-06	-0.450344	0.057	0.115	0.077773
PPP2R2D	2.39543e-06	0.430845	0.19	0.218	0.0778634
TSTD3	2.40534e-06	-0.585616	0.071	0.155	0.0781855
IMMT	2.42237e-06	0.528507	0.18	0.21	0.0787392
DGUOK	2.43138e-06	0.713034	0.158	0.157	0.079032
COG8	2.43322e-06	0.268489	0.092	0.129	0.0790919
RRP36	2.43541e-06	0.14565	0.1	0.151	0.079163
ZNF544	2.43673e-06	0.140273	0.141	0.195	0.0792058
RC3H1	2.43985e-06	-0.418555	0.152	0.274	0.0793074
PIN4	2.4545e-06	0.741032	0.187	0.194	0.0797835
PPP2R3B	2.46495e-06	0.171033	0.123	0.175	0.0801232
ARFGEF3	2.47168e-06	-0.30924	0.078	0.148	0.0803419
SLC30A9	2.48552e-06	0.384142	0.205	0.243	0.0807917
RPGRIP1L	2.4954e-06	0.563471	0.194	0.235	0.0811129
CFAP74	2.50285e-06	-2.13338	0.009	0.056	0.0813553
AK2	2.5074e-06	0.437832	0.165	0.2	0.0815029
SLC2A3	2.51742e-06	-0.410984	0.132	0.269	0.0818288
AC025171.3	2.52799e-06	-1.0352	0.016	0.067	0.0821724
FBRSL1	2.53352e-06	0.629844	0.156	0.165	0.082352
BRI3BP	2.54341e-06	1.55324	0.092	0.07	0.0826734
BRINP3	2.54573e-06	-0.157085	0.028	0.054	0.082749
SACS	2.55066e-06	0.439865	0.318	0.344	0.0829092
CAP1	2.55116e-06	0.545101	0.131	0.164	0.0829254
SPIDR	2.55479e-06	0.366597	0.124	0.158	0.0830434
GNL3	2.56078e-06	0.520835	0.19	0.202	0.0832382
ZMYND11	2.57621e-06	0.203077	0.136	0.179	0.0837398
MBD6	2.59029e-06	-0.413954	0.132	0.244	0.0841975
AL162390.1	2.59356e-06	-0.720321	0.045	0.109	0.0843038
GPAM	2.61195e-06	0.128392	0.069	0.118	0.0849014
AL022328.4	2.6279e-06	-0.969766	0.014	0.051	0.0854199
EPB41L4A	2.62839e-06	0.551533	0.123	0.148	0.0854359
HMGCL	2.62909e-06	-0.583836	0.052	0.127	0.0854587
TLN2	2.63617e-06	0.49978	0.186	0.223	0.0856887
VDAC1	2.64237e-06	0.161376	0.23	0.272	0.0858904
INPP1	2.6503e-06	-0.273822	0.041	0.087	0.0861479
XYLT2	2.66263e-06	-0.568964	0.045	0.104	0.0865488
ABHD12	2.6644e-06	0.183284	0.082	0.125	0.0866065
SLC35E4	2.67268e-06	-1.32561	0.025	0.092	0.0868756
EBPL	2.68479e-06	1.00977	0.131	0.124	0.0872692
CDC14A	2.69075e-06	0.191744	0.101	0.129	0.0874628
DDX50	2.69455e-06	0.27456	0.18	0.235	0.0875864
TIAM2	2.70149e-06	0.981592	0.155	0.123	0.087812
FAM217B	2.70559e-06	-0.151691	0.069	0.12	0.087945
AP003025.2	2.72281e-06	-1.79558	0.01	0.048	0.088505
AL451165.2	2.73571e-06	-2.68894	0.005	0.046	0.0889242
RNF24	2.73997e-06	0.155591	0.191	0.244	0.0890627
PCED1A	2.74371e-06	-0.400715	0.117	0.229	0.0891843
KMT5A	2.75081e-06	0.165354	0.141	0.19	0.089415
HS3ST1	2.75702e-06	-1.9451	0.026	0.104	0.089617
AC009061.2	2.76288e-06	-0.144475	0.08	0.133	0.0898074
NETO2	2.76505e-06	1.77138	0.12	0.07	0.089878
PTPRN	2.7656e-06	-1.33272	0.035	0.114	0.0898959
NMT2	2.78816e-06	0.30417	0.141	0.182	0.0906293
AC073957.3	2.79539e-06	-0.102299	0.061	0.114	0.0908641
MAK	2.8047e-06	-1.43921	0.023	0.083	0.0911666
CDH13	2.81753e-06	-2.03943	0.016	0.075	0.0915839
DICER1-AS1	2.82359e-06	-0.439421	0.074	0.16	0.091781
CENPE	2.83173e-06	1.85636	0.141	0.05	0.0920455
DPP9	2.83365e-06	0.446903	0.085	0.117	0.0921076
EWSR1	2.83748e-06	0.283563	0.291	0.356	0.0922323
PPIP5K1	2.84492e-06	-0.4052	0.035	0.077	0.0924741
ABHD6	2.8571e-06	-0.811735	0.052	0.114	0.0928701
PEX6	2.87295e-06	-0.615704	0.036	0.084	0.0933852
TFAP2C	2.87619e-06	1.87757	0.055	0.015	0.0934904
KIF21B	2.88638e-06	2.35249	0.074	0.023	0.0938217
DVL1	2.89797e-06	-0.54545	0.095	0.193	0.0941984
PTPMT1	2.90511e-06	-0.150643	0.032	0.066	0.0944307
CGRRF1	2.92255e-06	-0.644756	0.062	0.128	0.0949974
ABRACL	2.92885e-06	2.63414	0.104	0.031	0.0952021
NDST4	2.9294e-06	2.26348	0.057	0.014	0.0952202
NSF	2.93127e-06	0.784571	0.124	0.135	0.0952808
PXN-AS1	2.93442e-06	0.461198	0.087	0.117	0.0953834
CASD1	2.93937e-06	0.537206	0.184	0.193	0.0955442
SERPINI1	2.94455e-06	1.62743	0.125	0.086	0.0957128
MAP2K6	2.95967e-06	0.764473	0.176	0.179	0.096204
VIM	2.96097e-06	-0.10351	0.882	0.956	0.0962464
ZNF213-AS1	2.9759e-06	-0.450748	0.072	0.136	0.0967316
NCAM2	3.00749e-06	-0.236592	0.038	0.069	0.0977585
SCLY	3.01384e-06	0.393726	0.074	0.107	0.097965
ARNT	3.03246e-06	-0.30836	0.065	0.121	0.0985702
KIAA1671	3.03685e-06	-0.74825	0.034	0.092	0.0987128
AL137139.2	3.04949e-06	-1.25564	0.069	0.199	0.0991236
ATG10	3.05237e-06	0.267728	0.105	0.142	0.0992173
SLAIN2	3.05426e-06	0.487435	0.17	0.2	0.0992786
MRPS18B	3.07808e-06	0.191015	0.089	0.142	0.100053
ZNF335	3.08199e-06	0.214526	0.066	0.106	0.10018
ZGRF1	3.08998e-06	1.39128	0.199	0.114	0.10044
ZNHIT6	3.10982e-06	0.35668	0.169	0.21	0.101085
ERCC6L2	3.13089e-06	0.491785	0.228	0.261	0.10177
COX19	3.13755e-06	0.160952	0.185	0.244	0.101986
COQ6	3.15397e-06	-0.107614	0.063	0.114	0.10252
PALM	3.15623e-06	1.18722	0.138	0.112	0.102593
USF1	3.15672e-06	-0.146181	0.053	0.089	0.102609
TPM1	3.16278e-06	-0.658146	0.246	0.437	0.102806
RAB3GAP1	3.17497e-06	-0.127829	0.137	0.223	0.103202
OSBPL7	3.2276e-06	-0.610036	0.04	0.088	0.104913
ZNF711	3.25319e-06	0.157027	0.158	0.204	0.105745
STARD4	3.26319e-06	-0.37685	0.051	0.093	0.10607
LEMD3	3.28384e-06	0.706592	0.116	0.124	0.106741
AP006621.3	3.28421e-06	-0.179252	0.109	0.185	0.106753
ALDH2	3.28763e-06	-0.29278	0.105	0.196	0.106864
PIGBOS1	3.302e-06	-0.515273	0.049	0.111	0.107331
ELOC	3.31988e-06	0.612038	0.178	0.195	0.107913
AC019068.1	3.33325e-06	-2.00141	0.007	0.048	0.108347
NCAPG2	3.337e-06	2.12319	0.135	0.05	0.108469
ANKRD52	3.3561e-06	0.146494	0.085	0.137	0.10909
MLLT3	3.37563e-06	0.368788	0.212	0.245	0.109725
CLEC19A	3.38397e-06	-4.4906	0.003	0.063	0.109996
FANCI	3.39872e-06	1.72717	0.141	0.062	0.110475
PIK3CA	3.39879e-06	0.559351	0.152	0.167	0.110478
GAS7	3.40848e-06	-0.851044	0.063	0.157	0.110793
FIBP	3.41798e-06	0.705576	0.115	0.128	0.111101
PARD3	3.43962e-06	0.606297	0.187	0.198	0.111805
APAF1	3.45395e-06	0.289515	0.109	0.147	0.112271
TRIM16	3.45744e-06	0.34537	0.129	0.175	0.112384
DACH2	3.46322e-06	1.97529	0.02	0.002	0.112572
MRPL19	3.46902e-06	0.365518	0.203	0.241	0.11276
SMU1	3.47102e-06	0.289332	0.166	0.216	0.112825
ZC3H7B	3.47472e-06	0.273534	0.131	0.173	0.112946
INO80D	3.484e-06	0.244948	0.2	0.254	0.113247
WDPCP	3.49505e-06	-0.325673	0.141	0.242	0.113607
THOC3	3.499e-06	1.06898	0.132	0.103	0.113735
MYSM1	3.50902e-06	0.130055	0.155	0.221	0.114061
VEZF1	3.51543e-06	0.835934	0.167	0.153	0.114269
GPRIN1	3.52329e-06	2.76759	0.051	0.011	0.114525
CHCHD3	3.55546e-06	0.225494	0.105	0.14	0.11557
TAF1B	3.55549e-06	0.185487	0.131	0.175	0.115571
WDR82	3.56451e-06	0.643663	0.146	0.157	0.115864
MYADM	3.56772e-06	-0.509157	0.047	0.107	0.115969
STPG1	3.57924e-06	-1.77816	0.019	0.09	0.116343
ANKZF1	3.58218e-06	-0.312195	0.145	0.251	0.116439
TNS3	3.58358e-06	-0.781348	0.03	0.084	0.116484
PIAS3	3.58883e-06	0.103082	0.059	0.105	0.116655
ARRDC1	3.59496e-06	-0.619902	0.044	0.111	0.116854
MYO1B	3.60066e-06	2.34331	0.084	0.026	0.117039
CLNS1A	3.60754e-06	0.491396	0.2	0.22	0.117263
ATP1A1-AS1	3.61659e-06	0.19865	0.04	0.062	0.117557
EMP1	3.61935e-06	-2.32161	0.011	0.07	0.117647
AC002460.2	3.62023e-06	-2.34171	0.004	0.038	0.117675
PDHB	3.63796e-06	0.222055	0.123	0.179	0.118252
CHST6	3.64112e-06	-2.12967	0.012	0.064	0.118355
OTUD5	3.64471e-06	-0.416066	0.092	0.18	0.118471
CLK1	3.6562e-06	0.234925	0.183	0.24	0.118845
CHSY1	3.66813e-06	-0.297141	0.096	0.167	0.119233
AC044849.1	3.66956e-06	-1.84	0.011	0.055	0.119279
KDM3B	3.67122e-06	0.348263	0.162	0.21	0.119333
AGA	3.67695e-06	-0.716208	0.043	0.105	0.119519
BCL2	3.69535e-06	0.690622	0.167	0.166	0.120117
C1orf220	3.70877e-06	-0.612848	0.015	0.044	0.120553
MAP3K4	3.71341e-06	0.54934	0.282	0.288	0.120704
AL137003.2	3.71988e-06	-1.0233	0.012	0.045	0.120915
TLE3	3.72891e-06	0.273461	0.092	0.132	0.121208
NDUFB5	3.7332e-06	-0.242158	0.137	0.226	0.121348
GRM3	3.73374e-06	1.05049	0.181	0.13	0.121365
MUC20	3.74939e-06	-0.975069	0.039	0.115	0.121874
USP45	3.75444e-06	-0.304255	0.061	0.119	0.122038
EFS	3.77129e-06	1.13166	0.125	0.089	0.122586
RSPRY1	3.80399e-06	0.311698	0.153	0.198	0.123649
KLHL42	3.83768e-06	0.543055	0.156	0.193	0.124744
ARFGAP3	3.84063e-06	0.443344	0.176	0.202	0.12484
C9orf72	3.8523e-06	-0.242736	0.162	0.269	0.125219
UBXN6	3.85483e-06	-0.389249	0.048	0.1	0.125301
GGA2	3.8722e-06	-0.105743	0.182	0.277	0.125866
IRF2BP2	3.87651e-06	0.327403	0.148	0.194	0.126006
CEP135	3.89703e-06	0.805738	0.201	0.183	0.126673
DNAJC16	3.90601e-06	-0.241671	0.101	0.182	0.126965
CTTNBP2NL	3.92605e-06	0.736939	0.163	0.162	0.127616
WDHD1	3.93022e-06	1.7748	0.114	0.055	0.127752
IL12A	3.94654e-06	-2.67817	0.002	0.026	0.128282
LRRC4	3.94824e-06	0.589952	0.106	0.126	0.128337
AC016949.1	3.99763e-06	0.271793	0.054	0.086	0.129943
CDC40	4.00196e-06	0.556771	0.225	0.241	0.130084
IGSF9	4.00286e-06	1.49836	0.15	0.077	0.130113
ANKRD39	4.00907e-06	0.744509	0.113	0.118	0.130315
LIPG	4.01664e-06	-0.185126	0.128	0.207	0.130561
PPA2	4.01694e-06	-0.414614	0.083	0.165	0.130571
ZBTB8OS	4.01886e-06	0.203556	0.138	0.202	0.130633
GRAMD1A	4.01924e-06	-0.576266	0.094	0.181	0.130645
AC099792.1	4.02046e-06	0.925856	0.167	0.135	0.130685
ENKD1	4.02367e-06	-1.03168	0.038	0.104	0.130789
SMAP1	4.05369e-06	0.272584	0.261	0.313	0.131765
BMPR1A	4.07523e-06	0.534216	0.125	0.139	0.132465
MAPK1IP1L	4.08519e-06	-0.116099	0.184	0.277	0.132789
FICD	4.10262e-06	-0.793512	0.038	0.095	0.133356
GABARAPL1	4.11479e-06	-0.296356	0.068	0.136	0.133751
CYB561	4.15375e-06	-1.1714	0.031	0.095	0.135018
MRPL20	4.15622e-06	0.365105	0.249	0.296	0.135098
AGPAT3	4.16192e-06	0.370565	0.133	0.155	0.135283
KIAA0586	4.1758e-06	0.284621	0.218	0.288	0.135734
LEPROTL1	4.18165e-06	0.625563	0.156	0.168	0.135924
ZBTB47	4.18951e-06	-0.346732	0.082	0.156	0.13618
KCNJ6	4.20057e-06	0.772553	0.081	0.056	0.13654
COQ8B	4.20692e-06	-0.284211	0.076	0.15	0.136746
PSMA3	4.21187e-06	0.352077	0.239	0.283	0.136907
GPR89B	4.2309e-06	0.170703	0.024	0.046	0.137525
EXOC5	4.23409e-06	0.204434	0.163	0.22	0.137629
LZTS1	4.24141e-06	2.60203	0.057	0.013	0.137867
NDN	4.24543e-06	0.716991	0.158	0.166	0.137998
MAML3	4.25459e-06	1.47415	0.086	0.052	0.138296
AL627171.1	4.3018e-06	-1.98324	0.012	0.055	0.13983
AC004828.2	4.32433e-06	-5.19803	0	0.014	0.140562
CPEB1	4.33053e-06	-1.61255	0.014	0.067	0.140764
MED14	4.34686e-06	0.139725	0.12	0.169	0.141295
NDFIP2	4.35663e-06	-0.849908	0.047	0.123	0.141612
WWP1	4.37051e-06	-0.568748	0.108	0.207	0.142064
CCDC149	4.38976e-06	-0.502557	0.029	0.07	0.142689
AC099661.1	4.40078e-06	-1.81624	0.006	0.041	0.143047
MMRN1	4.4204e-06	-3.03296	0.007	0.069	0.143685
AC016405.1	4.46556e-06	-1.76421	0.006	0.029	0.145153
INPP5E	4.4682e-06	-0.427215	0.064	0.126	0.145239
NELFE	4.48687e-06	0.397664	0.117	0.152	0.145846
DDX42	4.51079e-06	0.212186	0.225	0.275	0.146623
APBA1	4.54431e-06	-0.210295	0.06	0.121	0.147713
TAFA1	4.54868e-06	-0.347433	0.029	0.061	0.147855
LIMCH1	4.56098e-06	-0.233041	0.164	0.268	0.148255
ZNF324	4.57811e-06	-0.144671	0.112	0.179	0.148812
MIB2	4.60907e-06	-0.362828	0.116	0.223	0.149818
SLC35F1	4.60945e-06	0.56161	0.217	0.217	0.14983
EIF3I	4.64082e-06	0.236965	0.16	0.215	0.15085
RALGAPB	4.72244e-06	-0.149694	0.103	0.176	0.153503
RAB4A	4.73116e-06	0.541571	0.106	0.127	0.153786
NMNAT3	4.76346e-06	-0.163745	0.087	0.148	0.154836
SPATS2	4.7725e-06	0.569912	0.18	0.195	0.15513
CFAP44	4.78236e-06	-0.11538	0.127	0.21	0.155451
FAM8A1	4.78616e-06	-0.3698	0.062	0.129	0.155574
PSMB1	4.79338e-06	0.421722	0.218	0.248	0.155809
GSN-AS1	4.79847e-06	-1.38258	0.011	0.049	0.155974
MXI1	4.81606e-06	-0.408743	0.236	0.381	0.156546
PLCH1	4.81853e-06	1.59832	0.15	0.101	0.156626
ZBTB44	4.81879e-06	0.582752	0.158	0.166	0.156635
MRTO4	4.8333e-06	0.648837	0.117	0.129	0.157106
FAM120A	4.83629e-06	0.282372	0.102	0.151	0.157203
UBE2E3	4.84197e-06	0.388756	0.207	0.245	0.157388
SECISBP2L	4.8485e-06	0.361758	0.13	0.169	0.157601
EFTUD2	4.84867e-06	0.462045	0.108	0.136	0.157606
AL049840.3	4.86775e-06	-0.295476	0.029	0.062	0.158226
ZNF493	4.87568e-06	-0.31517	0.041	0.09	0.158484
SNX29	4.90901e-06	0.358591	0.136	0.169	0.159567
OAZ2	4.91359e-06	0.461873	0.204	0.243	0.159716
S100A11	4.92617e-06	-2.73303	0.015	0.098	0.160125
NUMBL	4.92732e-06	0.365552	0.087	0.129	0.160162
IFT122	4.95349e-06	-0.161004	0.118	0.202	0.161013
ZCCHC17	4.9742e-06	0.43631	0.134	0.16	0.161686
CEP295	4.98399e-06	0.607216	0.214	0.229	0.162005
CNIH1	4.98785e-06	0.53149	0.166	0.183	0.16213
EXT1	4.98938e-06	0.907023	0.18	0.156	0.16218
C16orf46	4.99444e-06	-1.12539	0.018	0.059	0.162344
FAM81B	4.99668e-06	-2.10984	0.007	0.062	0.162417
CALB1	5.00721e-06	-1.84993	0.025	0.11	0.162759
SYVN1	5.01703e-06	-0.555814	0.077	0.146	0.163078
IFIT3	5.02342e-06	-1.9844	0.025	0.115	0.163286
COA4	5.04012e-06	0.361997	0.14	0.177	0.163829
SLCO1C1	5.04346e-06	0.135735	0.124	0.146	0.163938
FMO4	5.05577e-06	-4.49866	0.001	0.023	0.164338
CDH4	5.05952e-06	0.66435	0.131	0.142	0.16446
DCUN1D1	5.06992e-06	0.177213	0.096	0.149	0.164798
EIF3G	5.07262e-06	0.500896	0.166	0.201	0.164885
ADGRG2	5.07557e-06	-3.33983	0.002	0.042	0.164981
AC026471.1	5.07835e-06	0.45932	0.084	0.106	0.165072
PSME4	5.08696e-06	0.127053	0.186	0.251	0.165352
RPP38	5.10053e-06	-0.23065	0.094	0.175	0.165793
SLC35D1	5.12401e-06	-0.241323	0.055	0.104	0.166556
GALT	5.13981e-06	-0.292412	0.065	0.123	0.16707
PITPNB	5.15489e-06	0.578713	0.18	0.197	0.16756
USF2	5.15689e-06	0.37151	0.14	0.169	0.167625
ASCC1	5.17009e-06	0.552554	0.078	0.095	0.168054
DHX57	5.18461e-06	0.519962	0.159	0.179	0.168526
ZNF720	5.18648e-06	-0.366069	0.106	0.198	0.168586
APOA1-AS	5.18687e-06	-1.15125	0.012	0.05	0.168599
DARS	5.18729e-06	-0.150583	0.199	0.303	0.168613
EPB41L5	5.19502e-06	0.699257	0.109	0.127	0.168864
MED6	5.20439e-06	-0.161743	0.167	0.262	0.169169
PSEN2	5.20681e-06	-1.17001	0.017	0.065	0.169247
IMPACT	5.22212e-06	-0.805762	0.058	0.139	0.169745
GYPC	5.23476e-06	-3.15879	0.006	0.063	0.170156
NFXL1	5.24991e-06	0.476168	0.127	0.145	0.170648
SSBP3	5.26672e-06	0.889654	0.181	0.152	0.171195
CADM1	5.26865e-06	0.397579	0.241	0.269	0.171258
TPP2	5.28725e-06	0.43875	0.154	0.183	0.171862
CLEC16A	5.29636e-06	-0.250797	0.058	0.1	0.172158
AL109811.2	5.33055e-06	-0.373862	0.111	0.206	0.173269
P3H4	5.37401e-06	-0.192484	0.111	0.183	0.174682
PPIL2	5.38071e-06	0.2899	0.195	0.24	0.1749
EDA2R	5.41847e-06	-0.401208	0.047	0.104	0.176127
TIMM50	5.42518e-06	0.105114	0.075	0.117	0.176345
AC007695.1	5.43011e-06	-0.270684	0.016	0.048	0.176506
FBXL15	5.43461e-06	-0.356098	0.053	0.108	0.176652
TEX264	5.47411e-06	-0.533561	0.074	0.148	0.177936
LYN	5.52943e-06	-1.19582	0.029	0.092	0.179734
SCRN2	5.53145e-06	-0.557417	0.078	0.178	0.1798
CREBBP	5.54029e-06	0.56773	0.196	0.207	0.180087
STOX1	5.5408e-06	1.53829	0.097	0.05	0.180104
CYB5D2	5.54533e-06	-0.480308	0.105	0.201	0.180251
JPH4	5.55167e-06	0.234936	0.155	0.223	0.180457
BRSK1	5.57239e-06	0.242259	0.109	0.154	0.181131
MRPS11	5.58182e-06	0.219347	0.158	0.215	0.181437
DR1	5.64018e-06	0.886318	0.136	0.132	0.183334
HAPLN1	5.65303e-06	-2.35091	0.004	0.021	0.183752
FAM160B1	5.6531e-06	-0.395173	0.066	0.121	0.183754
AL590705.1	5.65403e-06	-1.46032	0.019	0.083	0.183784
CASTOR3	5.6601e-06	0.443316	0.105	0.14	0.183982
RAMP1	5.66219e-06	-1.23765	0.028	0.079	0.184049
NRAV	5.69064e-06	-0.373578	0.053	0.111	0.184974
SH3RF1	5.70226e-06	1.01389	0.139	0.12	0.185352
NEUROD4	5.70527e-06	2.47954	0.02	0.004	0.18545
DIO3OS	5.7246e-06	-3.68214	0.005	0.048	0.186078
DNAJC21	5.74018e-06	0.15921	0.187	0.26	0.186585
MRPS31	5.74149e-06	0.127282	0.178	0.255	0.186627
PFKFB3	5.75268e-06	-0.144341	0.147	0.257	0.186991
RAD52	5.76334e-06	-0.561577	0.031	0.089	0.187337
IQUB	5.78305e-06	-1.60094	0.034	0.124	0.187978
FRS2	5.79119e-06	-0.236731	0.079	0.145	0.188243
LDHA	5.81083e-06	0.275142	0.264	0.264	0.188881
NBPF26	5.81284e-06	-0.473375	0.11	0.217	0.188946
CUEDC2	5.82599e-06	0.375651	0.16	0.198	0.189374
THAP12	5.84584e-06	1.36212	0.153	0.095	0.190019
PCDHB9	5.8482e-06	-0.24924	0.059	0.114	0.190096
GTF2F2	5.84898e-06	0.195821	0.154	0.204	0.190121
GFM1	5.84899e-06	0.331658	0.123	0.166	0.190121
MAN1A1	5.86052e-06	-2.77028	0.006	0.051	0.190496
TMEM248	5.86272e-06	0.173142	0.089	0.139	0.190568
ANXA7	5.86358e-06	-0.478788	0.072	0.155	0.190596
LINC00698	5.87687e-06	-1.65557	0.003	0.029	0.191028
GNG5	5.8805e-06	-0.11384	0.205	0.291	0.191146
NOMO2	5.88623e-06	-1.53394	0.005	0.024	0.191332
LMO3	5.8919e-06	1.6256	0.211	0.13	0.191516
ACBD4	5.91488e-06	-1.17724	0.021	0.077	0.192263
CHST15	5.91592e-06	-0.490089	0.025	0.071	0.192297
USP49	5.92215e-06	0.700926	0.129	0.133	0.1925
CNPY4	5.93241e-06	-0.333313	0.065	0.12	0.192833
MAPK1	5.93366e-06	0.243191	0.183	0.234	0.192874
ZNF660	5.95783e-06	0.69943	0.153	0.149	0.193659
HOMER1	6.04467e-06	-0.419035	0.046	0.098	0.196482
CBWD3	6.04746e-06	-0.100639	0.078	0.132	0.196573
PHKG2	6.07127e-06	-0.440317	0.051	0.118	0.197347
ILDR2	6.10284e-06	0.548203	0.142	0.169	0.198373
UGDH-AS1	6.14224e-06	-0.192086	0.057	0.105	0.199653
ARL3	6.16175e-06	0.310216	0.214	0.248	0.200288
PIGK	6.16515e-06	0.145401	0.069	0.106	0.200398
NDUFC1	6.16736e-06	0.460476	0.167	0.207	0.20047
C16orf72	6.16947e-06	0.224991	0.086	0.129	0.200539
NDUFA6	6.17496e-06	0.485357	0.17	0.196	0.200717
CPLX2	6.18506e-06	2.46354	0.057	0.008	0.201045
LINC00623	6.18789e-06	-1.24965	0.018	0.067	0.201138
LRRC8D	6.21332e-06	-0.1583	0.047	0.09	0.201964
NDST2	6.2349e-06	-0.506632	0.049	0.108	0.202665
ZNF512	6.23642e-06	0.667777	0.1	0.111	0.202715
TRIP6	6.24797e-06	-0.86382	0.044	0.102	0.20309
COG5	6.25801e-06	0.538277	0.127	0.148	0.203416
LIMS1	6.27519e-06	-0.406603	0.101	0.194	0.203975
WWC1	6.32617e-06	-0.721308	0.078	0.186	0.205632
TYRO3	6.33913e-06	0.213891	0.082	0.113	0.206053
CEBPZ	6.34375e-06	0.180236	0.249	0.29	0.206204
NSA2	6.36052e-06	0.800743	0.234	0.209	0.206749
HEG1	6.37361e-06	0.609868	0.187	0.189	0.207174
SOX1-OT	6.38944e-06	-0.497677	0.059	0.115	0.207689
HUS1	6.39011e-06	-0.506296	0.062	0.13	0.207711
ACAP1	6.39023e-06	-1.07864	0.045	0.132	0.207714
ZBTB46	6.40751e-06	-0.647393	0.026	0.064	0.208276
ZNF436-AS1	6.4324e-06	-0.91516	0.064	0.155	0.209085
DENND5B	6.44892e-06	0.120522	0.118	0.173	0.209622
CHRNB1	6.45988e-06	-0.934815	0.035	0.102	0.209978
RAC3	6.46531e-06	1.17101	0.154	0.098	0.210155
CRYL1	6.47169e-06	-0.456178	0.038	0.093	0.210362
PTPDC1	6.48067e-06	0.202485	0.093	0.144	0.210654
BID	6.49025e-06	2.45104	0.087	0.029	0.210965
RAB5A	6.51142e-06	0.147218	0.121	0.185	0.211654
MAN1C1	6.51942e-06	-1.36759	0.027	0.096	0.211914
DLGAP5	6.55586e-06	2.11029	0.115	0.035	0.213098
ZBTB8A	6.57657e-06	0.628034	0.181	0.193	0.213771
VHL	6.6359e-06	-0.142579	0.092	0.153	0.2157
EIF3H	6.64596e-06	1.13868	0.227	0.173	0.216027
GDI2	6.66433e-06	0.776799	0.185	0.17	0.216624
ZRANB1	6.6966e-06	0.415448	0.135	0.172	0.217673
TRPC1	6.71226e-06	-0.210161	0.06	0.12	0.218182
KIAA1841	6.72406e-06	0.115336	0.187	0.265	0.218565
EIF4H	6.76797e-06	0.390207	0.192	0.235	0.219993
ARMH1	6.78231e-06	-1.2434	0.025	0.091	0.220459
AC048341.1	6.7844e-06	-0.219925	0.125	0.201	0.220527
DOCK11	6.78832e-06	1.23597	0.072	0.061	0.220654
PRIM1	6.79281e-06	1.3396	0.163	0.088	0.2208
AP3S1	6.81029e-06	0.28533	0.172	0.219	0.221369
DTL	6.81337e-06	2.42366	0.083	0.024	0.221468
TBL1X	6.84413e-06	-0.172901	0.105	0.157	0.222468
SAR1A	6.86254e-06	0.212511	0.167	0.219	0.223067
USP9X	6.88076e-06	0.250525	0.185	0.25	0.223659
VEGFC	6.89811e-06	-2.37502	0.01	0.062	0.224223
PPTC7	6.90338e-06	-0.209772	0.04	0.081	0.224394
XPO4	6.92009e-06	0.436305	0.133	0.167	0.224938
C3orf62	6.94558e-06	-0.2709	0.063	0.121	0.225766
NSMAF	7.00347e-06	-0.189579	0.094	0.167	0.227648
AL358334.4	7.00629e-06	-0.532707	0.044	0.101	0.227739
ARHGAP24	7.01713e-06	-1.45796	0.025	0.118	0.228092
SIDT2	7.0819e-06	-0.218574	0.056	0.106	0.230197
NUBP2	7.08797e-06	0.575489	0.145	0.151	0.230395
POP5	7.12634e-06	-0.107688	0.109	0.189	0.231642
C14orf132	7.13051e-06	0.278574	0.181	0.218	0.231777
BTD	7.14384e-06	0.47636	0.085	0.109	0.232211
PLCD4	7.14695e-06	-0.725725	0.017	0.053	0.232312
MTCL1	7.15065e-06	-0.328575	0.069	0.13	0.232432
MAPK8IP3	7.1792e-06	0.12403	0.172	0.232	0.23336
ZRANB2	7.18721e-06	-0.158947	0.711	0.855	0.23362
PEX13	7.20768e-06	0.482207	0.114	0.142	0.234286
PGK1	7.23281e-06	-0.237865	0.353	0.497	0.235102
SMC5-AS1	7.27641e-06	-1.01104	0.03	0.09	0.23652
CCNG1	7.30933e-06	-0.300778	0.071	0.137	0.23759
TMEM14C	7.35649e-06	-0.13952	0.141	0.211	0.239123
ZFP14	7.36742e-06	0.131976	0.265	0.341	0.239478
PDPR	7.38659e-06	0.123051	0.104	0.157	0.240101
UQCR10	7.39552e-06	0.600132	0.261	0.276	0.240391
DDX23	7.42423e-06	0.345691	0.15	0.188	0.241325
MEX3B	7.42946e-06	2.13943	0.065	0.023	0.241495
EPC2	7.43897e-06	0.973312	0.192	0.164	0.241804
SEPTIN3	7.45237e-06	0.852893	0.185	0.174	0.242239
PNISR	7.46119e-06	-0.169604	0.809	0.918	0.242526
GPR22	7.46486e-06	3.03373	0.074	0.02	0.242645
SCARB1	7.47998e-06	-0.893628	0.054	0.133	0.243137
LIMA1	7.5154e-06	-0.125057	0.224	0.318	0.244288
ZFX	7.51629e-06	-0.144825	0.104	0.172	0.244317
G2E3	7.52746e-06	0.744483	0.209	0.192	0.24468
UBE3C	7.53614e-06	0.271794	0.154	0.194	0.244962
ORAI2	7.55889e-06	-0.176812	0.163	0.257	0.245702
ERCC1	7.58685e-06	0.214807	0.152	0.207	0.246611
SMIM27	7.60582e-06	-0.931608	0.024	0.074	0.247227
AC108471.2	7.61969e-06	-0.791671	0.034	0.089	0.247678
DAB1	7.67392e-06	1.66324	0.17	0.09	0.249441
KIF13B	7.73273e-06	-0.647168	0.047	0.123	0.251352
RFTN2	7.73359e-06	-0.526926	0.075	0.154	0.25138
MDGA2	7.73465e-06	-1.16817	0.029	0.097	0.251415
IPPK	7.74179e-06	-0.819253	0.023	0.058	0.251647
SOS1	7.75535e-06	0.79592	0.17	0.164	0.252088
COMMD1	7.76209e-06	0.198225	0.118	0.165	0.252307
TMEM38B	7.76648e-06	-0.585604	0.087	0.174	0.252449
C1QTNF7	7.77078e-06	0.17612	0.043	0.068	0.252589
WDR7	7.77792e-06	0.321494	0.076	0.111	0.252821
ARHGAP33	7.78343e-06	1.15691	0.17	0.129	0.253
FILIP1L	7.78966e-06	-0.512237	0.033	0.088	0.253203
OLFML2B	7.79293e-06	-2.2998	0.007	0.042	0.253309
CPNE3	7.80843e-06	0.304204	0.202	0.234	0.253813
MPV17L	7.82985e-06	-0.116318	0.076	0.126	0.254509
RSL24D1	7.83811e-06	0.891895	0.208	0.165	0.254778
FASTKD2	7.88395e-06	0.189138	0.147	0.196	0.256268
WIPF3	7.8861e-06	2.34852	0.055	0.017	0.256338
LINC01285	7.91735e-06	-0.760365	0.011	0.037	0.257353
TBC1D32	7.93839e-06	-0.365268	0.136	0.24	0.258037
NDUFA3	7.95161e-06	0.116051	0.158	0.211	0.258467
TET3	7.97869e-06	1.19355	0.101	0.079	0.259347
XBP1	7.98595e-06	-0.240549	0.127	0.202	0.259583
SNX5	8.02991e-06	0.546802	0.189	0.207	0.261012
CDC42SE1	8.04257e-06	-0.488572	0.103	0.201	0.261424
PHTF2	8.10606e-06	1.02823	0.208	0.151	0.263487
NUP88	8.11257e-06	0.561823	0.119	0.143	0.263699
BCHE	8.12327e-06	0.229185	0.087	0.137	0.264047
ZNF611	8.12739e-06	0.209222	0.047	0.078	0.264181
RAP1GAP	8.1333e-06	-1.50907	0.02	0.068	0.264373
ZYG11B	8.16482e-06	0.657625	0.15	0.163	0.265397
LIMD1	8.17487e-06	0.415566	0.139	0.17	0.265724
EIF5A	8.24989e-06	0.939976	0.17	0.137	0.268163
ZBTB38	8.25257e-06	-0.425809	0.083	0.193	0.26825
ZC3H12C	8.29989e-06	1.07232	0.128	0.095	0.269788
NCOA7	8.30778e-06	-0.555272	0.109	0.22	0.270044
AL157392.3	8.37556e-06	0.271735	0.127	0.172	0.272248
RASA1	8.39074e-06	0.508687	0.17	0.189	0.272741
POLR2J2	8.4005e-06	0.176228	0.053	0.095	0.273058
RNF112	8.44501e-06	1.67537	0.087	0.039	0.274505
LIN7C	8.45059e-06	0.875509	0.119	0.11	0.274686
ICMT	8.5054e-06	0.238277	0.038	0.061	0.276468
CHRNA5	8.53761e-06	2.04654	0.087	0.023	0.277515
LSM14A	8.54449e-06	0.655895	0.188	0.191	0.277739
GPR108	8.54506e-06	-0.65562	0.052	0.117	0.277757
TRAPPC13	8.57655e-06	-0.751903	0.044	0.103	0.278781
CEP192	8.582e-06	0.702581	0.191	0.19	0.278958
UBN1	8.65152e-06	-0.160086	0.187	0.29	0.281218
NHLRC2	8.68566e-06	0.696759	0.215	0.2	0.282327
AC012360.3	8.77792e-06	-0.308878	0.093	0.167	0.285326
SLC30A6	8.82069e-06	0.117453	0.072	0.11	0.286717
RANBP3L	8.85777e-06	-1.26782	0.007	0.023	0.287922
SDK2	8.88419e-06	-0.10241	0.114	0.185	0.28878
CEP128	8.88749e-06	1.52365	0.155	0.092	0.288888
ME1	8.89095e-06	-5.31306	0	0.018	0.289
ISG20L2	8.90235e-06	0.686713	0.105	0.116	0.289371
CLTA	8.90859e-06	0.372157	0.252	0.298	0.289574
CCNG2	8.98894e-06	0.815538	0.176	0.142	0.292185
PLPPR2	9.00189e-06	-0.714897	0.064	0.142	0.292606
POU5F2	9.03402e-06	0.51813	0.072	0.091	0.293651
MTHFD1	9.08549e-06	0.591911	0.166	0.186	0.295324
SLC52A2	9.10814e-06	-0.365001	0.079	0.146	0.29606
GK	9.12908e-06	-0.447449	0.061	0.126	0.296741
TMEM263	9.1592e-06	-0.349228	0.083	0.157	0.29772
ADAL	9.16407e-06	-0.144145	0.134	0.228	0.297878
SLC25A5	9.17954e-06	0.55002	0.169	0.183	0.298381
RAP1B	9.18386e-06	0.117396	0.225	0.293	0.298521
NIFK-AS1	9.20024e-06	0.407618	0.157	0.182	0.299054
EIF3J	9.20951e-06	0.41296	0.23	0.257	0.299355
CAVIN1	9.24401e-06	-2.67798	0.011	0.086	0.300476
AL590652.1	9.24826e-06	-0.960966	0.02	0.055	0.300615
ZDHHC9	9.24947e-06	-0.139827	0.051	0.093	0.300654
LINC01351	9.27154e-06	-0.638213	0.009	0.026	0.301371
BRI3	9.27584e-06	0.289825	0.239	0.297	0.301511
THUMPD3	9.30958e-06	0.369985	0.123	0.151	0.302608
SDF4	9.3367e-06	-0.292618	0.188	0.296	0.303489
PTCHD1-AS	9.35729e-06	-1.15653	0.006	0.025	0.304159
GDF10	9.36588e-06	-3.94971	0.005	0.075	0.304438
NPLOC4	9.36875e-06	0.108676	0.158	0.221	0.304531
MRPL39	9.38756e-06	0.405083	0.069	0.102	0.305143
LINC01277	9.4157e-06	-2.00148	0.009	0.051	0.306057
SLC35A5	9.42172e-06	-0.298694	0.048	0.093	0.306253
VIRMA	9.42956e-06	0.659568	0.178	0.185	0.306508
NEURL1B	9.49613e-06	1.67277	0.083	0.036	0.308672
ZNF446	9.55044e-06	-0.891326	0.042	0.109	0.310437
PDE7A	9.60018e-06	0.246176	0.2	0.248	0.312054
SLC7A1	9.60913e-06	0.47551	0.118	0.136	0.312345
PLEKHA2	9.65119e-06	-1.90122	0.016	0.061	0.313712
IDH3B	9.68363e-06	0.358298	0.168	0.213	0.314766
PPP1R15B	9.74508e-06	0.152031	0.088	0.128	0.316764
TMEM218	9.81992e-06	0.149409	0.094	0.136	0.319197
UBE2Z	9.8574e-06	0.102013	0.118	0.192	0.320415
E2F3	9.9085e-06	1.07765	0.159	0.135	0.322076
FAM168A	9.91564e-06	0.214804	0.144	0.193	0.322308
AC092329.4	9.92696e-06	1.06354	0.092	0.086	0.322676
E2F2	9.98338e-06	3.00818	0.035	0.007	0.32451
TLE5	1.00063e-05	1.21107	0.171	0.107	0.325256
TCHP	1.00114e-05	0.742544	0.134	0.148	0.325421
FSTL5	1.00294e-05	0.497576	0.065	0.1	0.326004
SYNJ2	1.01439e-05	-0.777974	0.024	0.069	0.329728
RASGRP1	1.03231e-05	0.697581	0.127	0.126	0.335551
MDN1	1.04522e-05	0.556235	0.154	0.176	0.339749
LINC00957	1.04862e-05	-1.24838	0.01	0.039	0.340853
MYL12B	1.04889e-05	0.787507	0.238	0.218	0.340942
ING4	1.05598e-05	-0.117872	0.18	0.285	0.343246
TRIM37	1.05767e-05	0.704407	0.159	0.179	0.343797
PRDM16	1.05868e-05	0.800661	0.151	0.145	0.344125
LRRC75A	1.06031e-05	0.829138	0.127	0.128	0.344655
AZIN1	1.0613e-05	0.693504	0.144	0.161	0.344975
DHRS1	1.06353e-05	-0.50605	0.057	0.131	0.345699
INO80B	1.06386e-05	-0.249628	0.077	0.14	0.345809
KLF12	1.06568e-05	0.592411	0.123	0.14	0.346399
RFX2	1.06707e-05	-0.363678	0.076	0.158	0.34685
FAM122C	1.06893e-05	-1.07935	0.04	0.111	0.347456
TSEN2	1.06963e-05	0.334145	0.089	0.127	0.347683
ZHX3	1.07272e-05	0.262789	0.121	0.157	0.348688
PLA2G15	1.07379e-05	-0.777999	0.031	0.082	0.349035
METTL4	1.0753e-05	0.170506	0.127	0.17	0.349528
PDCD4	1.08399e-05	0.332423	0.226	0.269	0.352351
METTL7B	1.08499e-05	-4.20836	0.002	0.036	0.352675
IQCH-AS1	1.08525e-05	-0.672764	0.026	0.065	0.35276
DOT1L	1.08601e-05	0.506474	0.246	0.26	0.353008
KLHL5	1.09364e-05	-0.197632	0.096	0.163	0.355489
SSNA1	1.09665e-05	0.603766	0.142	0.152	0.356464
DGKD	1.10432e-05	-0.169146	0.174	0.284	0.358961
SRGAP1	1.10664e-05	0.557467	0.278	0.297	0.359714
NR3C2	1.11781e-05	-1.81142	0.011	0.051	0.363345
PHF20	1.1192e-05	0.724982	0.23	0.218	0.363796
GPR63	1.12279e-05	1.94028	0.05	0.018	0.364963
PTPN4	1.12529e-05	0.21343	0.195	0.254	0.365775
EXOC6B	1.12657e-05	0.340993	0.167	0.207	0.36619
YPEL2	1.13215e-05	-0.623921	0.026	0.068	0.368004
MTM1	1.13455e-05	-0.342116	0.046	0.093	0.368787
LACTB	1.13565e-05	-0.380465	0.089	0.168	0.369143
GNPDA2	1.13866e-05	0.290166	0.126	0.173	0.370122
FAM168B	1.14058e-05	0.842244	0.127	0.123	0.370744
TMEM51	1.14292e-05	-0.709752	0.007	0.029	0.371506
EXD2	1.14595e-05	0.180088	0.063	0.1	0.37249
LAMTOR1	1.14882e-05	-0.201559	0.13	0.214	0.373423
MFAP4	1.15242e-05	-1.72533	0.015	0.061	0.374595
KIFC1	1.15428e-05	1.98924	0.123	0.039	0.3752
GMCL1	1.15878e-05	0.516593	0.133	0.148	0.37666
MED25	1.16923e-05	0.119232	0.083	0.128	0.380058
HEY2	1.17069e-05	-1.57734	0.016	0.054	0.380533
TBCE	1.17142e-05	-0.579042	0.117	0.213	0.380771
TAB2	1.17685e-05	0.213007	0.08	0.122	0.382536
NPTN-IT1	1.18289e-05	-0.662463	0.02	0.057	0.384498
SLC39A10	1.18356e-05	0.312507	0.29	0.324	0.384718
BX322234.1	1.18855e-05	-2.01702	0.009	0.039	0.386338
GOLT1B	1.19057e-05	0.155562	0.109	0.149	0.386993
COG2	1.19555e-05	-0.25425	0.083	0.145	0.388614
AC103691.1	1.19802e-05	-0.365183	0.033	0.078	0.389415
RPS19BP1	1.19856e-05	-0.151521	0.114	0.188	0.389592
AL110114.1	1.20132e-05	-0.835242	0.017	0.058	0.39049
HDGF	1.20444e-05	0.864748	0.204	0.171	0.391504
AL109741.1	1.20741e-05	-2.37853	0.002	0.017	0.392468
RFT1	1.22709e-05	0.340446	0.069	0.098	0.398866
LPAR6	1.22899e-05	-0.854762	0.009	0.028	0.399483
USP46	1.22967e-05	0.473837	0.228	0.252	0.399706
FAM13A	1.23355e-05	0.126371	0.18	0.24	0.400965
TFAM	1.23431e-05	1.13776	0.139	0.105	0.401214
ANKRD42	1.24288e-05	-0.731245	0.032	0.089	0.403997
ITSN1	1.25886e-05	-0.774372	0.229	0.416	0.409193
BHLHE40	1.26107e-05	-1.4463	0.024	0.096	0.40991
AL445307.1	1.2646e-05	-1.94329	0.005	0.029	0.411058
NUP37	1.2674e-05	0.625777	0.096	0.114	0.411969
ZNF26	1.26771e-05	0.202192	0.143	0.201	0.412069
NAV2-AS3	1.26979e-05	-1.35637	0.034	0.114	0.412744
ATG5	1.27145e-05	0.267008	0.092	0.133	0.413285
ZSWIM6	1.27809e-05	-0.383568	0.107	0.198	0.415442
GAPVD1	1.27848e-05	0.2426	0.154	0.204	0.415571
EYA3	1.27989e-05	0.445537	0.092	0.114	0.416029
AL133330.1	1.2806e-05	-3.10651	0.003	0.038	0.416259
NDUFS4	1.28268e-05	0.704068	0.188	0.207	0.416935
BRSK2	1.2833e-05	0.529966	0.172	0.182	0.417137
PPP6R3	1.29465e-05	0.310028	0.214	0.256	0.420825
CBR3-AS1	1.30089e-05	-0.940651	0.016	0.051	0.422855
TGIF1	1.30454e-05	-0.186107	0.084	0.158	0.42404
CASP2	1.30706e-05	0.736718	0.116	0.12	0.424859
OCEL1	1.30882e-05	-1.15923	0.02	0.073	0.425431
DRG2	1.31403e-05	-0.745971	0.055	0.119	0.427125
SLC2A1-AS1	1.31758e-05	-1.33362	0.049	0.157	0.428279
AL159169.2	1.32437e-05	-0.250816	0.02	0.043	0.430487
LAPTM4A	1.32442e-05	-0.264118	0.358	0.47	0.430504
AL031280.1	1.32449e-05	-1.22637	0.02	0.07	0.430526
KANK3	1.32533e-05	-1.16944	0.018	0.07	0.430799
EPHA6	1.32626e-05	2.53839	0.052	0.01	0.431102
TRIT1	1.33523e-05	0.21585	0.132	0.185	0.434018
TBC1D12	1.34013e-05	-0.820641	0.051	0.114	0.435609
BACE2	1.35177e-05	-1.01136	0.019	0.067	0.439393
GNPDA1	1.36801e-05	-0.462257	0.087	0.179	0.444671
GPC4	1.37095e-05	0.65197	0.155	0.16	0.445626
ATXN7L1	1.37585e-05	0.227246	0.066	0.104	0.447221
MFSD12	1.38781e-05	-0.179046	0.057	0.119	0.451108
PTBP1	1.38835e-05	0.476852	0.188	0.202	0.451283
ZNF367	1.38862e-05	2.2804	0.049	0.013	0.451372
CLVS2	1.39496e-05	1.98586	0.131	0.055	0.453431
AC090692.1	1.39519e-05	-0.598972	0.019	0.045	0.453505
PCBP1	1.3963e-05	0.483476	0.152	0.164	0.453867
EEPD1	1.40097e-05	0.162879	0.051	0.075	0.455384
NUP155	1.40416e-05	0.939046	0.122	0.104	0.456423
ECD	1.40953e-05	0.287567	0.099	0.142	0.458168
FAH	1.41408e-05	-1.4037	0.011	0.053	0.459647
FBXO44	1.41739e-05	-0.402999	0.089	0.172	0.460724
ISG15	1.41865e-05	-1.15041	0.025	0.092	0.461133
AQR	1.42569e-05	0.332661	0.226	0.258	0.463419
PIF1	1.42621e-05	2.19845	0.105	0.027	0.463588
KNDC1	1.43342e-05	-0.871718	0.025	0.083	0.465934
RPUSD3	1.43356e-05	0.207426	0.1	0.143	0.465979
GATC	1.43408e-05	0.46141	0.121	0.14	0.466147
PDXK	1.43687e-05	0.384684	0.15	0.192	0.467055
FAM185A	1.43758e-05	-0.279339	0.037	0.077	0.467284
ATMIN	1.43772e-05	0.580425	0.1	0.12	0.467329
RLIM	1.44713e-05	0.768342	0.181	0.169	0.470388
ANKRD13B	1.44961e-05	1.19946	0.103	0.079	0.471194
CYP2R1	1.45018e-05	-0.20695	0.058	0.105	0.471381
BRIP1	1.45379e-05	1.92958	0.149	0.057	0.472556
MMAB	1.46247e-05	0.394332	0.111	0.157	0.475375
H2AFY2	1.46361e-05	1.72699	0.109	0.063	0.475747
OXCT1	1.46425e-05	0.482328	0.127	0.158	0.475954
TLCD2	1.46908e-05	-1.22111	0.024	0.077	0.477524
MARK2	1.47101e-05	0.478838	0.116	0.141	0.478152
FRMD5	1.47678e-05	-0.638163	0.049	0.123	0.480028
CCNDBP1	1.48311e-05	-0.501199	0.065	0.133	0.482086
PRKAR1A	1.48542e-05	0.178454	0.134	0.179	0.482836
PARP2	1.48626e-05	0.296335	0.246	0.288	0.483109
AC139530.1	1.49039e-05	0.470431	0.06	0.085	0.48445
CHORDC1	1.49241e-05	0.30125	0.154	0.204	0.485109
HLA-DPB1	1.49304e-05	-4.84548	0	0.014	0.485312
KIAA0100	1.50075e-05	0.287247	0.163	0.188	0.487819
C7orf57	1.50444e-05	-3.82564	0.002	0.053	0.489019
NOL8	1.5077e-05	0.182507	0.143	0.196	0.490077
C2CD2	1.50887e-05	-0.141565	0.036	0.078	0.490458
NECAP2	1.51446e-05	-0.128693	0.091	0.148	0.492277
AC107464.1	1.51958e-05	-0.677595	0.031	0.086	0.493938
PRKAA1	1.5225e-05	0.200185	0.101	0.147	0.494888
TTC23	1.52575e-05	-0.240071	0.074	0.14	0.495945
TXLNB	1.53236e-05	-1.01759	0.013	0.052	0.498093
GTF2E2	1.53247e-05	-0.143164	0.069	0.114	0.498129
SESN2	1.53317e-05	-0.676323	0.075	0.175	0.498357
MAMDC4	1.53333e-05	-1.13404	0.034	0.099	0.498408
ETFA	1.53495e-05	-0.202711	0.123	0.212	0.498934
CTSC	1.53524e-05	1.92251	0.137	0.064	0.499031
ZCWPW1	1.53808e-05	-0.848564	0.033	0.09	0.499952
ACADM	1.53935e-05	0.240333	0.1	0.132	0.500364
AC008735.2	1.54092e-05	0.550152	0.109	0.128	0.500875
C6orf89	1.54344e-05	0.111897	0.134	0.191	0.501695
AL009176.1	1.55526e-05	-0.411243	0.018	0.046	0.505539
SLC25A53	1.55742e-05	-0.723483	0.029	0.072	0.50624
CWC15	1.56074e-05	0.244671	0.155	0.212	0.50732
DISC1	1.56894e-05	-0.537582	0.021	0.054	0.509982
FLNB	1.5722e-05	-0.444827	0.087	0.167	0.511044
HIP1	1.57326e-05	0.645438	0.138	0.142	0.511387
NDUFB10	1.57654e-05	0.591501	0.204	0.215	0.512454
ADAT1	1.5774e-05	0.252427	0.069	0.097	0.512733
AC123512.1	1.57901e-05	2.01648	0.049	0.028	0.513256
HEXB	1.58531e-05	-0.645592	0.066	0.142	0.515306
SGO1	1.5885e-05	2.06183	0.118	0.036	0.51634
DENND2A	1.60283e-05	-0.120132	0.09	0.154	0.520999
STXBP5L	1.60737e-05	-2.03694	0.017	0.083	0.522475
LCTL	1.61944e-05	-1.6292	0.014	0.072	0.5264
CLK2	1.6207e-05	0.238317	0.071	0.104	0.526808
UBE2N	1.62096e-05	0.715646	0.164	0.165	0.526893
EFCAB1	1.62833e-05	-3.02239	0.007	0.067	0.52929
SLC2A6	1.62901e-05	-0.258926	0.078	0.141	0.529511
DNAAF1	1.64194e-05	-1.04284	0.033	0.118	0.533713
KDM4A	1.64609e-05	-0.122263	0.107	0.188	0.535061
PSRC1	1.64612e-05	-0.471535	0.084	0.145	0.535072
C16orf87	1.65352e-05	0.955368	0.139	0.136	0.537478
TRMT10B	1.65653e-05	0.216687	0.155	0.203	0.538456
JAGN1	1.65751e-05	0.105448	0.084	0.133	0.538774
AMT	1.65803e-05	-0.370046	0.098	0.19	0.538944
JDP2	1.6615e-05	-0.347436	0.056	0.114	0.54007
ZNF500	1.66972e-05	-0.11891	0.083	0.142	0.542743
RPS6KC1	1.6708e-05	0.120853	0.141	0.204	0.543092
ELP3	1.68201e-05	-0.119092	0.071	0.123	0.546739
EFCAB14	1.68334e-05	0.150253	0.091	0.141	0.54717
MTFR1L	1.68467e-05	-0.645293	0.071	0.157	0.547603
CNTNAP3	1.68589e-05	-1.3552	0.02	0.074	0.548
DENND11	1.68873e-05	0.695608	0.109	0.114	0.548923
ZNF618	1.69336e-05	0.664787	0.119	0.148	0.550427
EXPH5	1.70201e-05	-0.466747	0.022	0.062	0.553239
BTN3A3	1.70441e-05	-1.11254	0.012	0.045	0.554017
MGST2	1.70729e-05	-0.562384	0.027	0.074	0.554955
LRRC28	1.70839e-05	-0.188009	0.068	0.129	0.555313
SGO2	1.71556e-05	1.58597	0.166	0.094	0.557643
TCOF1	1.72339e-05	0.809263	0.105	0.108	0.560188
PPP4R3A	1.72934e-05	0.208767	0.257	0.324	0.562123
CHTF18	1.72938e-05	0.656306	0.134	0.141	0.562134
VPS4A	1.73111e-05	0.276587	0.161	0.209	0.562698
MTX2	1.73927e-05	0.386791	0.113	0.141	0.56535
MTHFD1L	1.74189e-05	0.111752	0.074	0.118	0.566201
FRMD6	1.74237e-05	-1.31061	0.022	0.075	0.566357
BCAS2	1.74747e-05	0.631499	0.114	0.126	0.568016
CYP2U1	1.74971e-05	-0.145615	0.021	0.051	0.568742
ARL8B	1.75492e-05	-0.462228	0.074	0.147	0.570437
TMEM138	1.75563e-05	0.27533	0.152	0.194	0.570669
METTL8	1.76031e-05	0.444194	0.127	0.154	0.572188
COPZ1	1.76213e-05	0.577577	0.123	0.136	0.572779
UHRF1	1.77055e-05	1.91905	0.08	0.033	0.575516
SFI1	1.77219e-05	0.280138	0.172	0.212	0.57605
TTF1	1.77273e-05	0.334538	0.246	0.292	0.576224
MYO5A	1.77828e-05	0.34643	0.163	0.197	0.578031
C19orf44	1.79093e-05	-0.175444	0.058	0.111	0.582141
TTC1	1.79173e-05	0.310002	0.112	0.154	0.582402
ALK	1.79353e-05	-2.37154	0.005	0.03	0.582986
ABCC5	1.79446e-05	0.568546	0.142	0.157	0.58329
GGH	1.7995e-05	0.304363	0.123	0.157	0.584929
CKS1B	1.80411e-05	1.71658	0.109	0.057	0.586427
ARHGEF2	1.82012e-05	0.379735	0.203	0.238	0.591631
EMC4	1.8239e-05	0.371866	0.154	0.188	0.592858
HARS	1.83141e-05	-0.140458	0.092	0.154	0.595299
CHMP5	1.83188e-05	0.363377	0.191	0.227	0.595452
MRRF	1.83513e-05	-0.298059	0.09	0.173	0.596507
HDAC7	1.84439e-05	-0.34683	0.096	0.195	0.599519
CLASRP	1.84896e-05	0.110455	0.125	0.175	0.601004
AC007325.2	1.85219e-05	-2.97697	0.002	0.019	0.602055
CNTNAP1	1.85717e-05	-0.662123	0.065	0.157	0.603675
RP2	1.86036e-05	-0.891392	0.02	0.061	0.60471
KCNC1	1.86171e-05	0.662656	0.108	0.108	0.605149
MMP15	1.86256e-05	-0.337157	0.036	0.083	0.605424
COX7A2L	1.87434e-05	0.638832	0.185	0.19	0.609255
RSPH4A	1.88373e-05	-1.78552	0.019	0.092	0.612307
PHB	1.88574e-05	0.482334	0.158	0.185	0.612959
RTTN	1.89158e-05	0.721863	0.086	0.096	0.614858
CA5B	1.89471e-05	-0.118569	0.051	0.086	0.615874
SYF2	1.89578e-05	0.56551	0.187	0.201	0.616223
TTC7A	1.89763e-05	-0.754988	0.03	0.08	0.616826
ORAI3	1.89956e-05	-1.41705	0.021	0.082	0.617452
SLC38A9	1.90408e-05	0.161254	0.043	0.072	0.618923
NDUFV1	1.91399e-05	0.34197	0.132	0.173	0.622143
MORN1	1.91491e-05	-0.289531	0.071	0.127	0.622442
VPS26C	1.9152e-05	-0.123191	0.051	0.094	0.622534
SRP72	1.92157e-05	0.632853	0.185	0.187	0.624605
DHRS7B	1.92212e-05	-0.185465	0.067	0.121	0.624785
FDFT1	1.92844e-05	1.1821	0.188	0.13	0.626838
TAB1	1.93792e-05	0.224307	0.065	0.101	0.629922
INPP4A	1.94314e-05	-0.264995	0.151	0.252	0.631617
CYFIP1	1.94379e-05	0.380425	0.138	0.178	0.631828
JAK1	1.94399e-05	-0.127906	0.158	0.252	0.631893
FBXL13	1.95406e-05	-0.673958	0.039	0.096	0.635166
PIEZO1	1.9658e-05	-0.715471	0.039	0.092	0.638983
DCTN5	1.97057e-05	0.287163	0.183	0.238	0.640534
CAP2	1.98276e-05	-0.636858	0.073	0.167	0.644497
TXN	1.98603e-05	-0.16616	0.279	0.421	0.645559
PRXL2B	1.98677e-05	0.438367	0.061	0.083	0.6458
PTPN5	1.99023e-05	4.82536	0.018	0.001	0.646923
SPRED1	1.99565e-05	0.671481	0.127	0.14	0.648685
AC087190.1	2.00004e-05	0.398855	0.14	0.167	0.650114
DIRAS3	2.02627e-05	-1.68388	0.01	0.044	0.65864
CABIN1	2.02663e-05	-0.447141	0.199	0.344	0.658755
EME2	2.03106e-05	-0.184362	0.053	0.11	0.660195
OTUB1	2.03222e-05	0.210625	0.185	0.242	0.660573
AC092944.1	2.04459e-05	-1.03306	0.03	0.094	0.664593
GRHL1	2.05535e-05	-1.08596	0.028	0.072	0.668093
UPF1	2.06166e-05	0.24726	0.085	0.12	0.670143
GLOD4	2.06173e-05	0.281292	0.183	0.221	0.670166
AL133243.3	2.0625e-05	0.190521	0.06	0.096	0.670417
MALSU1	2.0666e-05	1.02699	0.227	0.179	0.671749
ZNF236	2.06835e-05	0.164	0.099	0.153	0.672317
AC099791.2	2.07203e-05	-1.22721	0.039	0.104	0.673514
AC005692.3	2.07481e-05	-0.113296	0.068	0.111	0.674417
SYT5	2.07988e-05	1.50329	0.046	0.02	0.676066
ATL1	2.08379e-05	1.10255	0.121	0.097	0.677336
LEAP2	2.08539e-05	0.702639	0.072	0.087	0.677856
MAP3K8	2.08546e-05	-1.12406	0.028	0.082	0.677878
LRRC75B	2.08547e-05	-0.343343	0.038	0.082	0.677881
AL109628.2	2.08619e-05	1.09524	0.084	0.079	0.678115
HMGCR	2.09139e-05	0.646251	0.258	0.241	0.679806
SBNO1-AS1	2.09162e-05	-0.644842	0.062	0.132	0.679883
IFT22	2.0956e-05	-0.2099	0.123	0.212	0.681174
IDE	2.09811e-05	-0.122082	0.066	0.114	0.681991
ZNF274	2.10026e-05	-0.325595	0.116	0.207	0.68269
TRIM47	2.10037e-05	-2.31866	0.023	0.086	0.682726
AP001025.1	2.10485e-05	-4.47277	0	0.011	0.684182
RAB3A	2.11358e-05	1.90676	0.056	0.019	0.68702
RRP8	2.11378e-05	0.473557	0.139	0.173	0.687085
WIF1	2.12822e-05	-1.24893	0.01	0.033	0.691777
PSMC5	2.12995e-05	0.706868	0.171	0.165	0.69234
Z95331.1	2.13343e-05	0.286733	0.091	0.132	0.69347
HSD17B6	2.16017e-05	-2.7026	0.003	0.012	0.702164
AC093673.1	2.16024e-05	-2.1528	0.011	0.063	0.702187
TYW1	2.1622e-05	0.367439	0.123	0.148	0.702824
MIR124-2HG	2.16452e-05	1.32069	0.113	0.041	0.703578
KLHL24	2.1662e-05	0.280041	0.158	0.189	0.704123
SLC25A27	2.16994e-05	-0.748907	0.062	0.143	0.705338
CSNK2A2	2.17045e-05	0.494881	0.15	0.174	0.705506
AC013470.2	2.173e-05	-4.63312	0.001	0.038	0.706334
CASKIN2	2.17937e-05	0.383102	0.047	0.067	0.708403
POLR2G	2.17982e-05	0.54467	0.141	0.163	0.70855
CDK19	2.18029e-05	0.719381	0.161	0.155	0.708704
COMMD10	2.18047e-05	0.133493	0.064	0.1	0.708763
AC091938.1	2.18376e-05	4.07717	0.054	0.003	0.709831
TUBGCP5	2.18804e-05	0.24975	0.154	0.204	0.711222
ARSK	2.1967e-05	-0.355714	0.042	0.092	0.714037
PURPL	2.20253e-05	-0.243785	0.111	0.176	0.715934
CASC9	2.20548e-05	0.323617	0.09	0.116	0.716891
ARL10	2.2116e-05	0.243302	0.143	0.186	0.718882
ATG2B	2.22108e-05	0.216556	0.085	0.128	0.721963
ODF3B	2.22415e-05	-2.79486	0.007	0.069	0.72296
OGFOD3	2.22421e-05	0.18453	0.078	0.115	0.722981
WDR66	2.24699e-05	-0.127743	0.061	0.114	0.730384
COX7B	2.25169e-05	0.384375	0.248	0.298	0.731913
TSR1	2.26648e-05	0.356748	0.144	0.182	0.736721
AP000487.1	2.2671e-05	-0.1231	0.05	0.089	0.73692
IER2	2.27241e-05	-0.501725	0.158	0.26	0.738646
ILKAP	2.28155e-05	0.262472	0.12	0.165	0.741616
SPTSSA	2.28317e-05	-0.262064	0.074	0.14	0.742143
MAFG	2.28668e-05	-0.250736	0.215	0.328	0.743284
GRASP	2.28764e-05	-2.70953	0.007	0.042	0.743599
AC005838.2	2.28839e-05	0.231664	0.06	0.101	0.743841
MCC	2.29127e-05	-0.504009	0.052	0.121	0.744776
MOV10	2.29613e-05	-0.472987	0.059	0.128	0.746356
MANEA-DT	2.29679e-05	-0.129356	0.071	0.118	0.746573
PLK3	2.29693e-05	-0.368147	0.051	0.109	0.746618
CDH23	2.31323e-05	1.23574	0.108	0.081	0.751915
CASTOR1	2.33035e-05	-2.73181	0.007	0.045	0.757481
TARS	2.33055e-05	0.354898	0.172	0.218	0.757546
GNB3	2.35376e-05	-0.292315	0.05	0.103	0.76509
MAP2K2	2.36848e-05	0.281218	0.173	0.222	0.769873
TRMT2A	2.37962e-05	-0.446686	0.046	0.106	0.773497
TRPV1	2.38062e-05	-0.353818	0.033	0.073	0.77382
DHX40	2.3811e-05	0.302834	0.178	0.213	0.773978
HDHD3	2.39307e-05	-0.963763	0.024	0.063	0.777866
ZNF891	2.39455e-05	0.547035	0.212	0.212	0.778349
HBP1	2.39633e-05	0.629088	0.157	0.165	0.778927
SSRP1	2.39845e-05	1.0993	0.141	0.116	0.779615
TYMS	2.40093e-05	1.31743	0.118	0.081	0.780421
AC068506.1	2.40232e-05	-2.47968	0.004	0.039	0.780873
BEND6	2.42242e-05	-1.76369	0.018	0.08	0.787408
SRXN1	2.43778e-05	-0.492668	0.014	0.048	0.792401
CDK9	2.43786e-05	-0.753421	0.092	0.211	0.792428
NECAP1	2.45671e-05	-0.137409	0.148	0.228	0.798554
SOX12	2.45815e-05	0.530338	0.194	0.209	0.79902
AL512353.1	2.46723e-05	-0.954545	0.008	0.033	0.801972
ABAT	2.4689e-05	-0.193447	0.287	0.407	0.802517
RBM4B	2.46991e-05	0.475937	0.137	0.174	0.802844
HIST1H3B	2.47942e-05	3.38369	0.065	0.01	0.805936
ATP8A2	2.48414e-05	2.1422	0.052	0.011	0.80747
TMPRSS5	2.48789e-05	0.551272	0.051	0.074	0.808689
MICU2	2.49061e-05	-0.113599	0.169	0.247	0.809573
FTSJ3	2.49847e-05	0.106055	0.078	0.125	0.812128
ANP32B	2.50046e-05	0.705793	0.217	0.198	0.812775
ERCC4	2.50761e-05	-0.388248	0.097	0.182	0.815099
STXBP1	2.50984e-05	1.11823	0.144	0.123	0.815824
LINC01229	2.51413e-05	-3.43822	0.002	0.038	0.817218
RECK	2.51938e-05	-0.120691	0.08	0.137	0.818923
AL392086.3	2.53227e-05	0.110795	0.022	0.043	0.823116
PDGFD	2.53782e-05	0.588579	0.047	0.055	0.824917
ASPA	2.53938e-05	-2.28777	0.002	0.023	0.825427
ANKS1A	2.55334e-05	0.548061	0.106	0.126	0.829963
SMARCA2	2.55977e-05	0.533573	0.123	0.136	0.832053
VMA21	2.56809e-05	0.242572	0.107	0.153	0.834759
PIKFYVE	2.56936e-05	0.242263	0.101	0.148	0.835169
XPO5	2.58581e-05	0.813764	0.112	0.12	0.840519
PLCD1	2.5859e-05	-1.19114	0.025	0.079	0.840548
COPZ2	2.58822e-05	-2.92097	0.005	0.051	0.841301
BCAR1	2.60774e-05	-0.60528	0.06	0.132	0.847646
CHDH	2.62151e-05	-0.804205	0.031	0.085	0.852121
ZNF44	2.6363e-05	-0.235717	0.084	0.153	0.856929
PIP4P2	2.6369e-05	-0.306899	0.082	0.151	0.857126
HSPH1	2.6395e-05	0.676893	0.132	0.136	0.85797
SRA1	2.64396e-05	-0.30958	0.097	0.165	0.859419
AL078602.1	2.64625e-05	-3.66384	0.002	0.035	0.860162
PDHA1	2.65368e-05	0.159425	0.125	0.173	0.862578
TVP23B	2.65438e-05	-0.519938	0.059	0.118	0.862806
PNPLA4	2.67847e-05	-1.84859	0.009	0.047	0.870635
TMED3	2.6797e-05	0.250573	0.083	0.128	0.871036
TYW5	2.68703e-05	0.100212	0.205	0.269	0.87342
CARD8	2.68861e-05	0.342809	0.066	0.095	0.873932
PRELID2	2.69417e-05	-0.188704	0.047	0.093	0.875741
CSTF3	2.72788e-05	0.722334	0.187	0.198	0.886698
AC022613.3	2.73188e-05	-0.630731	0.02	0.052	0.887998
PLEKHA3	2.73419e-05	0.601903	0.123	0.152	0.888749
NIPSNAP3B	2.74085e-05	-1.11138	0.004	0.023	0.890913
UBXN8	2.74719e-05	-0.324638	0.04	0.082	0.892974
INPP5B	2.76377e-05	0.220589	0.084	0.126	0.898363
ZNF441	2.77086e-05	0.316995	0.109	0.146	0.90067
AC092902.4	2.77565e-05	0.16799	0.07	0.114	0.902224
GNG2	2.7822e-05	0.167134	0.091	0.14	0.904356
TXNRD1	2.78321e-05	0.171038	0.192	0.238	0.904683
RNASEH1	2.78582e-05	0.61365	0.14	0.151	0.905529
SPATA5	2.79826e-05	1.17246	0.114	0.091	0.909575
RPS6KA5	2.80737e-05	0.82164	0.167	0.145	0.912534
SRBD1	2.81062e-05	0.388813	0.194	0.212	0.913593
TRNAU1AP	2.81589e-05	0.396171	0.169	0.204	0.915307
CRABP2	2.82116e-05	-1.63402	0.016	0.066	0.917019
ANKDD1A	2.82825e-05	0.286775	0.145	0.189	0.919322
DNAJC27	2.84135e-05	0.126411	0.075	0.11	0.92358
PIMREG	2.84702e-05	2.84815	0.078	0.017	0.925423
DENND5A	2.84848e-05	-0.283445	0.099	0.17	0.925898
SETDB1	2.85446e-05	0.320614	0.088	0.122	0.927843
TMCC1	2.86039e-05	-0.450199	0.114	0.209	0.929769
FBXW8	2.86152e-05	-0.36348	0.056	0.11	0.930138
TENT2	2.86815e-05	-0.135966	0.179	0.287	0.932292
CENPK	2.8761e-05	1.414	0.188	0.096	0.934876
VLDLR-AS1	2.88455e-05	-0.892353	0.07	0.161	0.937623
RTRAF	2.89397e-05	0.54101	0.197	0.208	0.940686
SNAP25	2.92578e-05	2.01023	0.123	0.055	0.951024
DDI2	2.93493e-05	1.37306	0.089	0.073	0.954001
MAGEF1	2.95975e-05	0.499004	0.145	0.173	0.962065
CYP27A1	2.97965e-05	-2.31811	0.007	0.061	0.968535
LRRC7	2.98284e-05	-0.46967	0.152	0.276	0.969573
POLE	2.98661e-05	1.38427	0.133	0.074	0.970799
IGFBP7	2.99392e-05	0.803918	0.034	0.058	0.973173
FOXO3	2.99438e-05	0.641662	0.163	0.188	0.973323
AL157700.1	2.99766e-05	-0.975318	0.014	0.042	0.97439
CARS	3.01391e-05	-0.230404	0.138	0.239	0.97967
RDH5	3.02709e-05	-0.172728	0.051	0.09	0.983954
GOLGA1	3.0596e-05	-0.536666	0.102	0.203	0.994524
PAGR1	3.06125e-05	0.211689	0.302	0.376	0.995058
MED24	3.06335e-05	0.129427	0.104	0.146	0.995741
RNASEH2C	3.06751e-05	0.426513	0.147	0.185	0.997095
RAD51D	3.0741e-05	0.637418	0.092	0.113	0.999236
TARSL2	3.09722e-05	-0.263717	0.145	0.243	1
C7orf50	3.0998e-05	0.183949	0.183	0.25	1
KIAA1211	3.11295e-05	0.32504	0.1	0.124	1
C2orf92	3.11671e-05	-0.816639	0.014	0.05	1
GDF7	3.12391e-05	-1.95536	0.007	0.036	1
AL132800.1	3.12597e-05	-3.08099	0.001	0.015	1
COX10-AS1	3.12708e-05	0.10091	0.071	0.107	1
DGAT1	3.14772e-05	-0.259323	0.08	0.139	1
SEMA6B	3.14816e-05	-0.298247	0.051	0.092	1
ATP6V1C2	3.16844e-05	-1.3919	0.009	0.034	1
GPR162	3.17053e-05	-0.766269	0.056	0.144	1
GNAI1	3.17269e-05	0.380527	0.119	0.154	1
ZNF12	3.17455e-05	0.191585	0.117	0.167	1
PTCD2	3.18516e-05	0.674775	0.079	0.092	1
ADM	3.18768e-05	-0.492003	0.073	0.167	1
FAM153B	3.19438e-05	-0.735521	0.039	0.102	1
SAMD4B	3.21343e-05	0.215797	0.224	0.295	1
PPFIA4	3.22319e-05	-0.101428	0.112	0.187	1
PLOD3	3.23306e-05	-0.241023	0.109	0.187	1
TMA16	3.23344e-05	0.779086	0.165	0.157	1
FAM192A	3.23364e-05	0.33939	0.131	0.17	1
SDR39U1	3.24362e-05	0.273838	0.117	0.157	1
DOCK6	3.26602e-05	-0.655765	0.028	0.073	1
AL354977.2	3.26756e-05	-0.228921	0.021	0.048	1
PLAAT4	3.27264e-05	-3.55176	0.003	0.049	1
ASXL2	3.29315e-05	-0.177286	0.093	0.154	1
C2orf50	3.29715e-05	-2.5897	0.006	0.05	1
CAMK2N1	3.29824e-05	0.509787	0.176	0.183	1
CDK17	3.30356e-05	0.470843	0.108	0.136	1
PCMTD2	3.30503e-05	0.164888	0.149	0.193	1
BORCS5	3.31573e-05	-0.130254	0.083	0.137	1
CPSF4	3.32559e-05	-0.113774	0.079	0.129	1
GCDH	3.34371e-05	0.583561	0.081	0.101	1
U2AF2	3.35278e-05	0.40474	0.165	0.19	1
ACOX1	3.35404e-05	0.260712	0.099	0.14	1
INCA1	3.35731e-05	-5.34823	0.001	0.028	1
AC010163.3	3.35923e-05	-4.04898	0.001	0.019	1
VAPB	3.37778e-05	0.595331	0.154	0.175	1
PCDH1	3.38852e-05	-0.720853	0.026	0.075	1
PHACTR2	3.40545e-05	-0.36524	0.074	0.129	1
ENDOD1	3.42175e-05	-0.559321	0.023	0.07	1
LINC01338	3.42611e-05	-1.52226	0.007	0.031	1
PLXNC1	3.42615e-05	0.464194	0.1	0.12	1
PXMP2	3.43094e-05	0.983283	0.142	0.12	1
AL096706.1	3.43722e-05	-0.905681	0.016	0.048	1
POLM	3.44558e-05	-0.276697	0.062	0.116	1
VPS26A	3.45055e-05	0.393173	0.135	0.164	1
HEXD	3.45422e-05	0.105321	0.125	0.186	1
IMMP1L	3.46852e-05	0.278402	0.139	0.188	1
LINC00271	3.4812e-05	-0.786023	0.034	0.089	1
GCLC	3.48204e-05	-0.129509	0.048	0.092	1
SLC12A6	3.49237e-05	0.200027	0.081	0.11	1
ERVMER61-1	3.49386e-05	-3.89018	0.002	0.02	1
EPHA4	3.49916e-05	0.44421	0.171	0.186	1
TIPARP	3.50058e-05	-0.867457	0.046	0.119	1
BTG3	3.52063e-05	0.434276	0.212	0.233	1
SNRPA	3.525e-05	1.19076	0.118	0.091	1
TXN2	3.52603e-05	0.601442	0.11	0.132	1
PET100	3.53843e-05	0.397425	0.212	0.242	1
TMEM223	3.53869e-05	0.14071	0.101	0.15	1
TANK	3.55308e-05	-0.285445	0.103	0.185	1
NDUFA12	3.55524e-05	0.447584	0.186	0.226	1
ITFG2	3.55658e-05	0.423907	0.1	0.119	1
N4BP2	3.56429e-05	0.44373	0.241	0.258	1
PTGR2	3.58947e-05	-0.176578	0.091	0.166	1
MOB3A	3.59981e-05	-0.28567	0.026	0.06	1
MAX	3.60107e-05	-0.463822	0.101	0.198	1
SPDYE16	3.60127e-05	-0.539987	0.043	0.081	1
RAB43	3.62159e-05	-1.20844	0.017	0.056	1
FAM219A	3.62728e-05	-0.236208	0.122	0.193	1
CCDC146	3.62903e-05	-1.44093	0.051	0.158	1
FAM120B	3.63165e-05	0.266623	0.122	0.165	1
UBE2O	3.6435e-05	0.391781	0.154	0.18	1
EBLN2	3.65141e-05	0.525455	0.064	0.08	1
AP5M1	3.65357e-05	-0.245812	0.078	0.141	1
PAN2	3.65839e-05	-0.120289	0.096	0.164	1
AC006480.2	3.66554e-05	-0.260409	0.085	0.147	1
PDK1	3.66741e-05	0.111061	0.221	0.336	1
UBLCP1	3.67233e-05	-0.126007	0.074	0.124	1
PTPN2	3.68107e-05	-0.250336	0.107	0.181	1
TXNL4A	3.69218e-05	0.726387	0.179	0.179	1
PYROXD2	3.70233e-05	-0.475208	0.032	0.086	1
GTF2H3	3.71916e-05	0.345093	0.097	0.145	1
SLC12A7	3.72013e-05	0.509951	0.06	0.083	1
AC016745.2	3.74198e-05	-0.72284	0.018	0.06	1
LAMTOR3	3.75042e-05	0.213153	0.099	0.154	1
AL020996.1	3.75854e-05	0.187384	0.034	0.059	1
KIAA1217	3.77751e-05	-0.149777	0.076	0.13	1
LRRC8A	3.77883e-05	-0.118704	0.061	0.107	1
RRAGD	3.78908e-05	-0.894722	0.051	0.139	1
AC005253.1	3.79549e-05	0.362809	0.05	0.077	1
INSR	3.79607e-05	0.59505	0.135	0.145	1
AC092171.4	3.81558e-05	-0.597045	0.035	0.082	1
C1orf52	3.83122e-05	0.141784	0.119	0.171	1
MED23	3.84374e-05	-0.179933	0.126	0.198	1
NTS	3.87911e-05	0.318423	0.176	0.194	1
AL035106.1	3.89302e-05	-0.416103	0.027	0.064	1
AC092611.1	3.90075e-05	-1.46414	0.003	0.019	1
C5orf38	3.90582e-05	-2.16605	0.014	0.074	1
KISS1R	3.92863e-05	-2.22528	0.019	0.092	1
PRTFDC1	3.94137e-05	-0.178138	0.082	0.151	1
MMP25-AS1	3.94472e-05	-0.469011	0.047	0.099	1
MIGA2	3.97806e-05	-0.202123	0.05	0.1	1
AURKB	3.99337e-05	1.90756	0.113	0.033	1
ANK3	3.99603e-05	0.534358	0.141	0.167	1
GAS2L1	4.02541e-05	-1.08438	0.041	0.104	1
NDUFV3	4.04027e-05	0.240895	0.243	0.301	1
PDK3	4.04822e-05	-0.31366	0.135	0.244	1
AP5S1	4.08545e-05	-0.432202	0.019	0.056	1
CMPK1	4.10578e-05	0.533476	0.176	0.195	1
D2HGDH	4.12166e-05	-0.239583	0.107	0.205	1
AC012378.2	4.13147e-05	-3.42153	0.002	0.017	1
ALDH3A2	4.13642e-05	-0.2785	0.133	0.218	1
SASS6	4.14198e-05	1.34332	0.095	0.067	1
SMYD4	4.16025e-05	0.591907	0.123	0.136	1
CCNK	4.17285e-05	0.163527	0.136	0.173	1
OXNAD1	4.17663e-05	0.398333	0.051	0.076	1
CD2BP2	4.18627e-05	-0.181142	0.103	0.167	1
TRAF6	4.19328e-05	-0.206635	0.052	0.107	1
CFAP126	4.21735e-05	-3.09047	0.007	0.061	1
KLHDC8B	4.2412e-05	-0.97688	0.031	0.089	1
AC009315.1	4.24264e-05	0.312332	0.085	0.111	1
TMEM35B	4.2438e-05	-1.33168	0.02	0.073	1
ETFB	4.26227e-05	0.565188	0.124	0.147	1
UBE2A	4.26611e-05	-0.404633	0.111	0.204	1
HNRNPH2	4.27116e-05	0.837001	0.124	0.126	1
CAPZB	4.27275e-05	0.282419	0.171	0.217	1
LINC01355	4.28181e-05	0.539341	0.152	0.166	1
GREM1	4.28308e-05	2.70352	0.038	0.009	1
NTN1	4.30735e-05	-0.79076	0.012	0.042	1
SMNDC1	4.3264e-05	0.238368	0.138	0.188	1
RGS3	4.33176e-05	-0.538439	0.038	0.077	1
ERAP1	4.33484e-05	-0.11962	0.023	0.047	1
UBA1	4.35424e-05	-0.180535	0.167	0.256	1
KIAA2013	4.37019e-05	-0.137373	0.087	0.139	1
PRDX6	4.37539e-05	-0.443138	0.145	0.251	1
PIGZ	4.40067e-05	-1.57763	0.012	0.047	1
CEBPZOS	4.4172e-05	0.123964	0.113	0.154	1
ENTPD6	4.4189e-05	-0.659458	0.063	0.133	1
SRPRA	4.42564e-05	-0.220319	0.154	0.238	1
TMEM104	4.42911e-05	-0.263851	0.025	0.051	1
VBP1	4.43318e-05	0.820039	0.157	0.145	1
AC002558.3	4.44586e-05	0.168543	0.073	0.107	1
MFSD1	4.44635e-05	-0.399817	0.044	0.098	1
PSMB8	4.44956e-05	-2.11559	0.01	0.055	1
RUNDC3A	4.45147e-05	1.99286	0.044	0.016	1
NADK2	4.46667e-05	-0.585434	0.105	0.204	1
PRMT7	4.46895e-05	0.308505	0.086	0.129	1
HS1BP3	4.47497e-05	-1.17986	0.024	0.083	1
ZNF610	4.47792e-05	0.151221	0.079	0.117	1
TBC1D17	4.48215e-05	0.268089	0.103	0.145	1
ZNF32	4.48263e-05	0.144072	0.117	0.173	1
SLC35E2A	4.4908e-05	0.445375	0.103	0.124	1
GLCCI1	4.4946e-05	0.859016	0.23	0.176	1
FEM1A	4.49997e-05	0.405881	0.081	0.101	1
FAM92A	4.5032e-05	0.685571	0.202	0.208	1
AL355001.2	4.50348e-05	-2.17739	0.004	0.033	1
HCFC2	4.50909e-05	0.39002	0.092	0.123	1
DNAJB4	4.50965e-05	0.242641	0.076	0.115	1
AARSD1	4.51032e-05	0.534674	0.173	0.209	1
UBQLNL	4.52832e-05	-2.70788	0.002	0.014	1
UFSP2	4.53948e-05	0.32989	0.156	0.2	1
STX7	4.54423e-05	0.115933	0.154	0.222	1
ATP10B	4.55057e-05	-2.40688	0.015	0.102	1
TULP3	4.5522e-05	0.355245	0.129	0.167	1
CXCL3	4.56186e-05	-2.97812	0.002	0.041	1
RPTOR	4.56606e-05	0.306408	0.045	0.075	1
PLPPR1	4.56865e-05	1.95097	0.067	0.024	1
KCNN2	4.57907e-05	-0.238005	0.042	0.081	1
KANK4	4.5805e-05	5.12121	0.044	0.002	1
AL139089.1	4.58617e-05	-0.841304	0.011	0.033	1
TMEM101	4.58768e-05	0.105548	0.056	0.089	1
MAPK15	4.60513e-05	-1.29332	0.032	0.109	1
POLA1	4.62413e-05	1.71413	0.11	0.051	1
THAP5	4.65388e-05	0.208577	0.138	0.198	1
UBXN2B	4.67044e-05	0.712676	0.149	0.155	1
TBC1D22A	4.67493e-05	0.35209	0.12	0.16	1
FANCE	4.67629e-05	0.318431	0.02	0.034	1
PSMD9	4.68833e-05	-0.3468	0.085	0.157	1
SOX3	4.71948e-05	2.18226	0.078	0.023	1
DDX10	4.73165e-05	0.746935	0.136	0.144	1
GTPBP4	4.73328e-05	0.422301	0.172	0.191	1
COL14A1	4.73713e-05	-1.40985	0.011	0.061	1
ZNF343	4.74426e-05	-0.981147	0.025	0.062	1
MLXIP	4.74785e-05	0.388038	0.153	0.199	1
LRP5	4.77969e-05	0.696527	0.083	0.084	1
PUM2	4.7909e-05	0.68844	0.215	0.205	1
RNF43	4.80579e-05	-2.47414	0.017	0.101	1
ADNP2	4.82884e-05	0.571232	0.128	0.145	1
CCSER1	4.8405e-05	1.33997	0.083	0.055	1
ZNF84	4.84107e-05	0.193815	0.138	0.199	1
PARP11	4.84948e-05	0.782135	0.123	0.112	1
FRMPD3	4.85714e-05	-1.89503	0.005	0.023	1
GYS1	4.85718e-05	-0.47644	0.031	0.078	1
IL1RAPL1	4.87383e-05	0.725604	0.084	0.091	1
ZNF571	4.88005e-05	-0.850014	0.037	0.079	1
BMP7	4.89697e-05	0.230406	0.196	0.224	1
ID1	4.90468e-05	-1.7862	0.033	0.107	1
NAA15	4.90584e-05	0.572537	0.194	0.212	1
FOXJ1	4.91686e-05	-2.22824	0.009	0.066	1
APOO	4.92351e-05	-0.292408	0.061	0.114	1
ARV1	4.92624e-05	0.244012	0.069	0.105	1
TCEAL2	4.94578e-05	1.16555	0.15	0.121	1
DOK5	4.96044e-05	1.15743	0.181	0.138	1
UBE2Q2	4.97522e-05	0.188745	0.159	0.213	1
CUL1	4.9769e-05	0.679108	0.166	0.161	1
COA8	5.00047e-05	0.190797	0.154	0.211	1
WASL	5.00325e-05	0.246913	0.151	0.198	1
RDH14	5.021e-05	-0.120837	0.081	0.128	1
TMEM243	5.02269e-05	0.392155	0.096	0.118	1
TRMT13	5.03789e-05	0.146802	0.146	0.197	1
ARF5	5.03847e-05	0.292154	0.14	0.177	1
TACC3	5.05077e-05	1.88191	0.128	0.05	1
KIF9	5.0549e-05	-1.29967	0.031	0.114	1
PHKG1	5.07298e-05	-0.251455	0.067	0.121	1
DDX39A	5.081e-05	0.952583	0.123	0.114	1
LINC01309	5.09842e-05	0.305466	0.04	0.056	1
CKAP4	5.10424e-05	0.161943	0.139	0.181	1
NDUFAF6	5.10495e-05	0.500259	0.124	0.144	1
SLC7A3	5.1429e-05	2.04485	0.076	0.023	1
AC093690.1	5.14351e-05	-0.358873	0.06	0.119	1
SART3	5.15346e-05	0.519936	0.136	0.159	1
ARHGAP1	5.1551e-05	-0.249844	0.06	0.12	1
UBE2W	5.19833e-05	0.101549	0.14	0.197	1
POLD3	5.23199e-05	1.19511	0.192	0.137	1
CKMT2-AS1	5.2354e-05	0.586944	0.09	0.117	1
ZNF8	5.28296e-05	0.200006	0.097	0.132	1
DNAJC30	5.28636e-05	0.307034	0.071	0.103	1
GNA13	5.30076e-05	-0.477028	0.055	0.105	1
AC131571.1	5.30232e-05	0.721516	0.111	0.114	1
TMEM62	5.30243e-05	0.759098	0.038	0.05	1
SPHK1	5.30868e-05	-1.87938	0.009	0.055	1
PRKY	5.31422e-05	0.620371	0.165	0.164	1
MAMDC2-AS1	5.32138e-05	-1.15551	0.01	0.037	1
VPS29	5.32215e-05	0.810463	0.181	0.17	1
RWDD4	5.33442e-05	0.310618	0.094	0.126	1
AC021739.2	5.34233e-05	-0.893583	0.024	0.078	1
ST8SIA2	5.3493e-05	1.75154	0.107	0.055	1
BUD31	5.35685e-05	0.232306	0.15	0.194	1
JMY	5.35825e-05	0.683755	0.098	0.1	1
NR2C2	5.37089e-05	0.868764	0.12	0.114	1
NELFA	5.39151e-05	0.11484	0.118	0.167	1
AC034159.2	5.39239e-05	-5.16877	0	0.019	1
MARCH3	5.39741e-05	-0.185925	0.053	0.107	1
AC008267.5	5.40024e-05	-0.668851	0.025	0.07	1
GABRG2	5.4246e-05	1.8187	0.035	0.011	1
MAD2L1	5.42468e-05	1.95554	0.103	0.039	1
BAG5	5.42516e-05	0.46127	0.161	0.179	1
AP2A1	5.45412e-05	-0.315496	0.119	0.192	1
UBL7-AS1	5.45833e-05	0.836379	0.194	0.171	1
PLIN3	5.47498e-05	-0.690381	0.047	0.109	1
LIMD2	5.49128e-05	1.12568	0.107	0.076	1
AC025171.1	5.51636e-05	0.402929	0.056	0.078	1
AC012615.1	5.51751e-05	-0.631193	0.025	0.064	1
SNHG8	5.51798e-05	-0.758548	0.062	0.135	1
CS	5.52848e-05	0.362194	0.101	0.135	1
UNC13C	5.53889e-05	-3.08254	0.007	0.064	1
NUP93	5.5457e-05	0.213384	0.075	0.119	1
CRACR2B	5.55527e-05	-1.4933	0.026	0.101	1
ZNF518B	5.57719e-05	0.343048	0.076	0.104	1
ANKRD13A	5.58032e-05	-0.413578	0.074	0.151	1
DDIT4L	5.61792e-05	-1.18334	0.01	0.054	1
PTCH1	5.627e-05	0.165582	0.099	0.136	1
EIF2B3	5.63857e-05	0.575263	0.107	0.114	1
LYSMD3	5.65171e-05	-0.443543	0.049	0.095	1
MSN	5.66273e-05	-0.454881	0.07	0.145	1
CCDC12	5.66657e-05	0.307576	0.166	0.21	1
SLC35E2B	5.67536e-05	-0.29682	0.123	0.2	1
SLC25A15	5.68332e-05	0.210319	0.031	0.055	1
PCID2	5.6927e-05	0.235744	0.15	0.197	1
GPC3	5.70229e-05	0.610084	0.016	0.03	1
PHF6	5.70329e-05	0.555364	0.235	0.241	1
GRIN2B	5.7034e-05	0.375763	0.128	0.136	1
VCPKMT	5.76936e-05	0.660578	0.047	0.064	1
AL391097.1	5.79544e-05	-2.26098	0.005	0.026	1
NDUFAF7	5.80137e-05	-0.169011	0.105	0.183	1
ERLIN1	5.81868e-05	0.28569	0.069	0.089	1
NDUFA1	5.85941e-05	0.372336	0.187	0.216	1
PPCS	5.86943e-05	-0.520862	0.051	0.116	1
ZFHX4-AS1	5.87969e-05	-0.305484	0.047	0.08	1
PLRG1	5.88399e-05	0.360672	0.113	0.154	1
HFM1	5.88663e-05	-0.373984	0.033	0.069	1
TXNDC16	5.89217e-05	0.538639	0.118	0.135	1
SWI5	5.90108e-05	-0.488629	0.085	0.157	1
NEBL-AS1	5.902e-05	-1.47606	0.002	0.021	1
FAM110C	5.9048e-05	-2.78471	0.002	0.026	1
SCNN1B	5.93928e-05	-1.39396	0.003	0.019	1
ZBTB7A	5.94518e-05	0.116124	0.154	0.226	1
FNIP2	5.95229e-05	0.105367	0.101	0.151	1
ECI1	5.9584e-05	0.692982	0.118	0.118	1
RHOU	5.96083e-05	-0.920781	0.025	0.073	1
HS3ST3B1	5.96247e-05	-2.7685	0.002	0.024	1
AL445623.2	5.96545e-05	2.12898	0.024	0.008	1
PDS5A	5.97753e-05	0.61709	0.19	0.192	1
POLE3	6.00246e-05	1.03028	0.097	0.086	1
ALKBH3	6.01035e-05	0.181851	0.037	0.067	1
C1orf216	6.029e-05	-0.233674	0.029	0.055	1
PICALM	6.04613e-05	0.342524	0.141	0.174	1
HRAS	6.049e-05	0.594519	0.148	0.154	1
P2RY1	6.06073e-05	-1.39248	0.009	0.036	1
RHBDL1	6.07856e-05	-1.30098	0.038	0.121	1
PTPN11	6.10212e-05	0.37434	0.179	0.207	1
MORC2-AS1	6.10927e-05	0.295848	0.123	0.158	1
THBS4	6.11527e-05	-0.972923	0.011	0.039	1
EI24	6.11606e-05	0.573345	0.134	0.152	1
MEIS1	6.13609e-05	0.181109	0.054	0.092	1
SLC17A5	6.1732e-05	-0.643207	0.022	0.064	1
SPATA33	6.17578e-05	-0.322508	0.15	0.253	1
POC1B	6.1861e-05	0.341767	0.088	0.123	1
PCNP	6.20787e-05	0.316753	0.168	0.21	1
ZNF724	6.22667e-05	1.74186	0.114	0.054	1
ECM2	6.2376e-05	-0.370019	0.028	0.079	1
AC006058.1	6.24279e-05	-2.14833	0.007	0.033	1
TIMM21	6.25308e-05	0.178098	0.096	0.132	1
SERPING1	6.26813e-05	-1.03623	0.017	0.061	1
SCAP	6.2701e-05	-0.206798	0.112	0.179	1
AP003025.1	6.27179e-05	-1.18739	0.016	0.056	1
MIEF2	6.28365e-05	-0.646754	0.041	0.091	1
NRIP1	6.28775e-05	1.02052	0.169	0.127	1
TRAPPC11	6.29058e-05	0.348562	0.132	0.164	1
AL080317.2	6.30635e-05	0.524785	0.07	0.085	1
ABHD14B	6.33853e-05	-1.00887	0.012	0.037	1
SEC31B	6.35186e-05	-0.103093	0.096	0.177	1
CMTM4	6.36953e-05	-0.314686	0.036	0.077	1
PPM1B	6.37106e-05	0.116535	0.14	0.199	1
HACD4	6.37579e-05	-1.04335	0.006	0.023	1
LRRC27	6.37629e-05	-0.395911	0.079	0.157	1
DVL2	6.38445e-05	0.371473	0.091	0.134	1
SGMS1	6.3856e-05	-0.446176	0.072	0.14	1
C3orf38	6.4386e-05	0.145129	0.097	0.136	1
IRX5	6.44333e-05	-1.09927	0.023	0.079	1
USP32	6.44365e-05	-0.272493	0.083	0.148	1
CRK	6.45077e-05	0.317051	0.163	0.207	1
Z99289.3	6.46979e-05	-1.50934	0.002	0.013	1
CLTB	6.48268e-05	0.765523	0.109	0.12	1
MLF1	6.4845e-05	-1.30621	0.065	0.178	1
AC006450.3	6.49979e-05	6.21506	0.018	0	1
SNHG14	6.50091e-05	-0.257097	0.777	0.896	1
NUBPL	6.51435e-05	-0.137646	0.1	0.157	1
MINPP1	6.5289e-05	0.47864	0.074	0.092	1
GALNT10	6.5522e-05	-0.487064	0.045	0.095	1
GAMT	6.56592e-05	0.167337	0.094	0.136	1
CCNE2	6.56928e-05	1.23841	0.102	0.07	1
SYNPO2	6.57801e-05	-5.71955	0	0.025	1
AC009962.1	6.59379e-05	-2.30856	0.005	0.03	1
BAALC	6.59483e-05	-1.55023	0.034	0.129	1
ZNF536	6.59683e-05	1.05587	0.122	0.104	1
PNRC2	6.60319e-05	0.316251	0.113	0.148	1
PSMD6	6.61499e-05	0.404267	0.132	0.167	1
DDX53	6.61815e-05	-2.89159	0.005	0.022	1
SYP	6.61871e-05	0.891011	0.159	0.14	1
DCTN2	6.63009e-05	0.21593	0.199	0.255	1
TPCN1	6.63164e-05	-0.18692	0.038	0.075	1
SLC8B1	6.65552e-05	-0.751626	0.031	0.079	1
YPEL1	6.73696e-05	1.08851	0.178	0.124	1
MECOM	6.76398e-05	-2.89414	0.009	0.058	1
MYNN	6.77531e-05	0.731108	0.072	0.076	1
CSKMT	6.79068e-05	0.330934	0.102	0.129	1
ZNF277	6.79576e-05	0.222553	0.117	0.167	1
TSEN54	6.79933e-05	-0.46752	0.051	0.095	1
ATP5PO	6.82789e-05	0.680524	0.246	0.245	1
ELP5	6.87398e-05	0.149617	0.085	0.126	1
AL117335.1	6.88927e-05	-0.984068	0.019	0.051	1
MKNK1	6.90236e-05	-0.52353	0.053	0.119	1
TRADD	6.91582e-05	-1.77745	0.007	0.048	1
ZNF181	6.93504e-05	-0.282048	0.042	0.084	1
KIF26B	6.96457e-05	-0.339977	0.032	0.064	1
MADCAM1	6.97343e-05	-1.21669	0.031	0.084	1
POU2F2	6.97449e-05	1.7726	0.051	0.024	1
GDF11	6.9763e-05	0.117752	0.185	0.238	1
MRFAP1L1	6.98411e-05	1.05438	0.1	0.095	1
FAM193A	6.98412e-05	0.481779	0.149	0.182	1
AC034236.2	7.01154e-05	-1.23326	0.01	0.04	1
DDX41	7.01702e-05	-0.425207	0.074	0.132	1
NQO1	7.04675e-05	-2.41578	0.016	0.089	1
SLC44A3	7.05384e-05	-2.02038	0.006	0.03	1
CAMK2B	7.05602e-05	-0.798078	0.057	0.13	1
VPS26B	7.1093e-05	0.286867	0.056	0.089	1
WARS2-IT1	7.15373e-05	-0.964222	0.006	0.02	1
HIVEP1	7.15411e-05	0.459596	0.127	0.154	1
EIF4G1	7.15805e-05	0.439349	0.134	0.155	1
HES1	7.16259e-05	-0.479929	0.498	0.63	1
AC074212.1	7.23585e-05	-1.24352	0.058	0.146	1
SPRYD4	7.2695e-05	0.263509	0.069	0.098	1
BACH2	7.27333e-05	1.43176	0.165	0.088	1
CDK8	7.27365e-05	-0.281924	0.07	0.126	1
GMFB	7.2938e-05	-0.288353	0.088	0.145	1
ZNF217	7.33309e-05	0.155371	0.118	0.161	1
CCDC9	7.33379e-05	0.502446	0.038	0.054	1
RXRA	7.3383e-05	0.111655	0.074	0.12	1
CYB5R4	7.38228e-05	0.296759	0.097	0.132	1
RNF4	7.38806e-05	0.511003	0.118	0.137	1
PPP2R5B	7.39247e-05	-0.194579	0.061	0.122	1
AL022322.2	7.40222e-05	-0.135944	0.044	0.08	1
ADAMTS13	7.40912e-05	-0.734233	0.029	0.079	1
AC017071.1	7.42577e-05	-0.54695	0.016	0.044	1
LMCD1	7.43445e-05	-1.83445	0.007	0.038	1
PPM1A	7.4591e-05	0.505652	0.129	0.144	1
AC083862.3	7.46802e-05	-0.510897	0.021	0.061	1
ZFP91	7.47999e-05	0.124441	0.204	0.26	1
GLT8D2	7.50278e-05	-1.4122	0.015	0.056	1
NRXN2	7.5803e-05	0.279151	0.147	0.176	1
ATP6V0E2	7.61974e-05	0.52718	0.186	0.195	1
PPP2R3C	7.62911e-05	0.340658	0.163	0.197	1
TMEM72-AS1	7.6305e-05	-0.664668	0.007	0.023	1
ZKSCAN8	7.63269e-05	0.299595	0.108	0.138	1
AC012066.2	7.63385e-05	0.883852	0.023	0.033	1
ABCA5	7.64532e-05	-0.216029	0.073	0.133	1
AC233296.1	7.67535e-05	-0.704088	0.026	0.07	1
RWDD3	7.68956e-05	-1.13511	0.033	0.095	1
ADAMTS10	7.76725e-05	-0.764651	0.074	0.157	1
FAM126A	7.78027e-05	0.307677	0.103	0.138	1
PIK3C2G	7.78334e-05	-3.58914	0.002	0.024	1
VASN	7.78524e-05	-0.880208	0.034	0.091	1
MCM6	7.78782e-05	2.05031	0.084	0.036	1
IDI2-AS1	7.80251e-05	-1.18102	0.001	0.012	1
CBX6	7.81705e-05	0.262662	0.2	0.238	1
IQSEC3	7.85502e-05	5.58277	0.013	0	1
CNIH2	7.88576e-05	0.593146	0.129	0.142	1
USP10	7.89457e-05	0.824435	0.167	0.146	1
BEND7	7.91767e-05	0.491225	0.163	0.19	1
LINC00894	7.92316e-05	-0.764941	0.035	0.089	1
CASP7	7.96082e-05	-0.808833	0.017	0.055	1
SLC3A1	7.96384e-05	0.25223	0.1	0.148	1
ASAP1-IT2	7.97116e-05	0.169809	0.068	0.107	1
MRPS15	7.98858e-05	0.462979	0.083	0.114	1
MED1	7.98936e-05	0.762343	0.117	0.124	1
SCHIP1	8.05171e-05	-0.432461	0.055	0.105	1
ABCA3	8.08336e-05	-0.311827	0.056	0.101	1
MSMO1	8.09299e-05	-0.156525	0.31	0.386	1
NKIRAS1	8.10974e-05	-0.243756	0.051	0.093	1
ZMYND10	8.13876e-05	-2.2813	0.01	0.069	1
CDK6	8.15881e-05	1.53241	0.189	0.123	1
DNAJC18	8.18995e-05	0.22427	0.117	0.143	1
TRIB1	8.19471e-05	-0.160951	0.016	0.035	1
MSI1	8.20106e-05	0.219961	0.145	0.186	1
ADIPOR2	8.23545e-05	0.320498	0.078	0.106	1
AC080038.1	8.2701e-05	-0.799918	0.04	0.091	1
CKAP2	8.28779e-05	0.974941	0.183	0.148	1
KCNAB3	8.30232e-05	1.92551	0.077	0.027	1
GADD45GIP1	8.30753e-05	0.669926	0.205	0.212	1
NSUN7	8.30787e-05	-0.320002	0.068	0.136	1
CAMK1D	8.32332e-05	0.323157	0.154	0.203	1
CAHM	8.34394e-05	-0.720631	0.059	0.132	1
LINC01376	8.34522e-05	-1.32744	0.009	0.038	1
LGALS8	8.37489e-05	0.731448	0.053	0.069	1
SNAPC4	8.38667e-05	0.573668	0.08	0.092	1
TSPOAP1	8.38809e-05	-0.401764	0.057	0.105	1
ADCK1	8.40362e-05	-1.6437	0.01	0.038	1
SLC23A2	8.42644e-05	0.154601	0.08	0.122	1
TBP	8.46482e-05	-0.211227	0.076	0.136	1
CCNF	8.48371e-05	1.9845	0.069	0.032	1
C4orf47	8.49769e-05	-0.764785	0.021	0.058	1
HGFAC	8.50827e-05	-1.31179	0.005	0.029	1
AGAP9	8.51105e-05	-0.770798	0.033	0.086	1
DOC2A	8.51131e-05	1.70529	0.056	0.02	1
DIS3	8.52093e-05	0.480769	0.192	0.208	1
SKA2	8.63415e-05	0.945047	0.181	0.151	1
MRPL1	8.63835e-05	0.976502	0.135	0.127	1
MAP3K20	8.67536e-05	0.452548	0.127	0.147	1
EFNB3	8.6932e-05	-1.32165	0.058	0.147	1
PIGU	8.69574e-05	0.281284	0.064	0.092	1
ABRAXAS1	8.6972e-05	0.107134	0.07	0.108	1
WDR27	8.71662e-05	0.347858	0.149	0.185	1
RANGAP1	8.77663e-05	0.924712	0.095	0.087	1
SFXN4	8.77893e-05	0.123745	0.051	0.083	1
TGS1	8.79094e-05	0.435528	0.175	0.188	1
PRKRA	8.82271e-05	0.128203	0.114	0.16	1
CD99L2	8.88386e-05	-0.137931	0.056	0.099	1
SMARCB1	8.90858e-05	0.363293	0.166	0.199	1
MMD2	8.92987e-05	-0.641548	0.003	0.012	1
INIP	8.94524e-05	0.585723	0.096	0.111	1
FAM66B	8.97278e-05	-0.62878	0.029	0.067	1
QSOX1	8.98176e-05	-0.51446	0.038	0.073	1
DLGAP4	8.98246e-05	0.243312	0.181	0.219	1
ARMCX4	8.98268e-05	0.743464	0.176	0.165	1
RNF146	8.99386e-05	-0.292757	0.089	0.154	1
KIF3C	9.01586e-05	1.76788	0.075	0.033	1
PGM3	9.0233e-05	-0.317447	0.175	0.278	1
CDCA7L	9.03285e-05	1.45505	0.151	0.072	1
DOK1	9.03763e-05	-1.84358	0.009	0.048	1
MMP24OS	9.0556e-05	-1.02118	0.075	0.183	1
AC008591.1	9.08824e-05	1.58279	0.037	0.008	1
STX6	9.12202e-05	0.705062	0.15	0.145	1
COL3A1	9.14025e-05	-1.66204	0.005	0.048	1
ZNF766	9.20972e-05	0.592093	0.107	0.12	1
AXL	9.24483e-05	0.172123	0.067	0.102	1
NIT1	9.25887e-05	-0.166613	0.077	0.142	1
NUDCD2	9.2904e-05	0.637597	0.179	0.185	1
PRPF40B	9.31906e-05	0.256599	0.1	0.145	1
ATAT1	9.32811e-05	0.377993	0.159	0.186	1
ATP13A2	9.38573e-05	-0.190416	0.082	0.136	1
GALE	9.40508e-05	-0.272376	0.074	0.132	1
IFIT1	9.41442e-05	-1.85173	0.013	0.076	1
NUP54	9.41982e-05	0.208531	0.154	0.201	1
AC008067.1	9.42606e-05	-1.13115	0.016	0.042	1
SRCAP	9.42685e-05	0.730489	0.109	0.114	1
GBF1	9.47327e-05	0.203665	0.102	0.149	1
ZIC4	9.47765e-05	-1.90587	0.033	0.154	1
CENPX	9.496e-05	0.705417	0.158	0.154	1
SART1	9.49735e-05	0.630327	0.096	0.107	1
GLO1	9.50354e-05	0.112634	0.127	0.178	1
KIF9-AS1	9.51012e-05	-0.285484	0.056	0.098	1
AL662884.5	9.5199e-05	0.367258	0.087	0.104	1
AC092757.2	9.52405e-05	-2.37623	0.001	0.011	1
AC093827.4	9.59187e-05	-1.90356	0.006	0.036	1
TNFRSF19	9.63769e-05	0.456866	0.127	0.134	1
NOSTRIN	9.65787e-05	1.70485	0.101	0.033	1
VN1R1	9.67503e-05	-0.685189	0.015	0.044	1
UMPS	9.71366e-05	0.917114	0.116	0.103	1
UROD	9.72264e-05	-0.600645	0.079	0.163	1
ZBED5	9.73873e-05	0.256105	0.217	0.263	1
AC002456.1	9.75192e-05	-2.64465	0.005	0.037	1
TMEM271	9.76454e-05	4.2624	0.02	0.002	1
ETV5	9.79229e-05	-0.211096	0.051	0.094	1
SPRY1	9.8636e-05	-1.18379	0.054	0.157	1
NHP2	9.86626e-05	0.920492	0.172	0.145	1
TMEM151B	9.87957e-05	2.36458	0.058	0.017	1
C1orf158	9.92165e-05	-2.64344	0.005	0.042	1
GEM	9.92601e-05	-1.16333	0.018	0.068	1
IFI35	9.92827e-05	-1.31621	0.007	0.04	1
AKNA	9.93751e-05	-0.170457	0.095	0.165	1
CLN6	9.95318e-05	1.00967	0.089	0.084	1
HMCN2	0.000100419	-1.84014	0.004	0.033	1
PLCZ1	0.000100558	-5.8862	0	0.025	1
SMOX	0.000100586	-1.02484	0.032	0.093	1
FAM229B	0.000100604	-0.301968	0.105	0.181	1
AL021368.2	0.000100812	0.108427	0.121	0.173	1
GPR137	0.000101084	-0.384013	0.037	0.085	1
LZTS3	0.000101178	-0.196909	0.096	0.173	1
TMEM254	0.000101321	-0.163558	0.05	0.095	1
TMEM185B	0.000101415	-0.338834	0.041	0.079	1
ZMYM3	0.00010155	-0.496645	0.087	0.176	1
GCN1	0.000101558	0.597151	0.089	0.106	1
FAF1	0.000101791	0.693847	0.107	0.117	1
ZNF76	0.000102793	-0.385225	0.077	0.132	1
IMMP2L	0.000103007	-0.253414	0.061	0.117	1
FARSB	0.000103131	1.26162	0.126	0.095	1
FASTKD1	0.000103506	0.334531	0.077	0.11	1
SIPA1L2	0.000103847	-0.260222	0.122	0.214	1
MTMR3	0.000104127	-0.230562	0.095	0.162	1
PDE1B	0.000104149	-1.01818	0.007	0.039	1
USP13	0.000104492	1.19596	0.092	0.057	1
FBXW2	0.000104634	0.107925	0.116	0.159	1
DNAJC17	0.000104948	0.272696	0.066	0.098	1
IFT172	0.000105518	0.159229	0.1	0.151	1
WDFY3-AS1	0.000105868	-0.690212	0.02	0.05	1
ARIH1	0.000106205	0.111724	0.176	0.238	1
MYL5	0.000106431	-1.03744	0.027	0.08	1
PALD1	0.000106597	-0.400273	0.031	0.07	1
TEP1	0.00010667	-0.960048	0.017	0.052	1
TMEFF2	0.000106909	1.95581	0.042	0.017	1
CD160	0.000107089	-0.52633	0.015	0.039	1
CIB1	0.000107225	-0.334001	0.058	0.116	1
CTNNAL1	0.000108312	0.633321	0.142	0.142	1
PRR5	0.000108857	-0.880454	0.018	0.051	1
NFKB1	0.000109048	-0.826686	0.022	0.064	1
TENT4A	0.000109375	0.256854	0.148	0.183	1
KALRN	0.000110271	0.334219	0.142	0.167	1
SCYL3	0.000110647	0.165827	0.043	0.066	1
AGFG1	0.000110754	0.314397	0.157	0.199	1
HDAC10	0.000111186	-0.344022	0.07	0.139	1
MED21	0.000111329	0.129595	0.109	0.148	1
RHBDF1	0.000111388	-1.68346	0.019	0.081	1
PEX2	0.000111612	-0.466471	0.076	0.145	1
ABCA7	0.000111708	-1.25471	0.016	0.059	1
GTF3C3	0.000111838	0.804194	0.162	0.151	1
FUNDC2	0.000112093	1.12963	0.125	0.098	1
DECR2	0.000112439	-0.515984	0.041	0.087	1
AL096709.1	0.000112534	-4.57692	0	0.01	1
HPF1	0.000112636	0.573368	0.203	0.21	1
FEN1	0.000112647	1.8083	0.096	0.054	1
TMC6	0.000113243	-1.51683	0.005	0.02	1
TIMMDC1	0.000113446	-0.15198	0.088	0.157	1
DBF4	0.00011378	1.38756	0.13	0.073	1
RELL2	0.000114641	-1.63163	0.027	0.095	1
DCUN1D3	0.000114914	0.288279	0.047	0.074	1
METTL26	0.000115192	0.198406	0.16	0.227	1
CCDC28B	0.000115343	-0.267323	0.132	0.222	1
PRKCI	0.000115357	0.105997	0.09	0.143	1
CRYZ	0.000115743	-0.591339	0.018	0.052	1
AC005726.5	0.000115838	0.28274	0.082	0.116	1
STK25	0.000115993	0.124073	0.17	0.221	1
EEF1AKMT2	0.000116002	0.550132	0.149	0.161	1
ARHGEF7-AS2	0.000116178	0.449935	0.018	0.031	1
CIAO3	0.000116349	0.490253	0.097	0.124	1
ZFHX3	0.000116557	0.322181	0.18	0.209	1
ZNF483	0.000116698	-0.438623	0.106	0.198	1
FOXN2	0.000116987	0.29587	0.111	0.143	1
GCAT	0.000117043	-0.474316	0.033	0.081	1
AL117336.2	0.000117084	0.277322	0.058	0.085	1
C1orf174	0.000117123	0.182719	0.071	0.107	1
DGKQ	0.000117596	-0.513069	0.038	0.086	1
ZNF35	0.000117793	0.464301	0.114	0.144	1
TARBP2	0.000117991	-0.662893	0.025	0.064	1
ST3GAL3	0.000117993	0.545977	0.114	0.13	1
HSDL2	0.000118045	-0.243941	0.085	0.158	1
SNN	0.000118326	0.487184	0.095	0.114	1
HGF	0.00011835	-1.48047	0.013	0.039	1
MARK1	0.000118807	0.356964	0.207	0.238	1
SCRT2	0.000118816	1.9874	0.025	0.002	1
OGDH	0.000118854	-0.141319	0.074	0.125	1
C1orf159	0.000119046	0.138231	0.104	0.154	1
LCAT	0.000119419	-0.567682	0.019	0.045	1
RUFY1	0.000120315	0.356197	0.081	0.108	1
GADD45B	0.000120764	-2.31114	0.016	0.069	1
IMPAD1	0.000120814	0.262274	0.13	0.163	1
TMEM167B	0.000120909	0.866845	0.106	0.109	1
SAMD9L	0.000121237	-1.50823	0.013	0.055	1
ALKBH2	0.000121515	0.738946	0.096	0.1	1
PREX2	0.000121527	0.699873	0.259	0.257	1
AP002449.1	0.000121618	1.60986	0.047	0.023	1
MICAL2	0.000121672	-1.39342	0.016	0.055	1
MPV17	0.000121709	-0.377991	0.085	0.166	1
AAGAB	0.000121881	-0.77081	0.039	0.098	1
PLEKHG4B	0.000121884	-0.135345	0.072	0.136	1
NOL9	0.000122005	0.550626	0.111	0.12	1
DNAJC28	0.000122041	-1.13422	0.007	0.029	1
BNIP2	0.00012209	-0.14378	0.125	0.201	1
ASPHD1	0.000122358	2.58981	0.038	0.01	1
AC027644.3	0.000122731	-0.584713	0.051	0.103	1
AC004918.1	0.000122883	-0.167963	0.037	0.073	1
PHYH	0.000122969	-0.579951	0.065	0.151	1
ATP6V1E1	0.000123707	0.145001	0.095	0.139	1
CLPB	0.000124056	0.228182	0.09	0.12	1
B3GAT1	0.000124298	0.885642	0.134	0.108	1
AP001020.3	0.000125191	-0.495455	0.017	0.045	1
GLTP	0.000125442	-0.25542	0.068	0.12	1
CASTOR2	0.000125801	0.388334	0.124	0.151	1
WIPI2	0.000125822	0.153446	0.118	0.173	1
CD96	0.000125832	-1.05702	0.005	0.023	1
HDAC5	0.000126309	0.897348	0.114	0.104	1
NUDT12	0.000126365	0.288297	0.085	0.12	1
CRYZL1	0.000126478	0.101602	0.209	0.287	1
AC037487.1	0.000127228	-1.70466	0.007	0.026	1
PARP3	0.000127476	-1.82054	0.004	0.025	1
TOB2	0.000128764	-0.530116	0.098	0.188	1
IDH3G	0.0001291	0.708707	0.155	0.151	1
LINC00909	0.000129171	0.310284	0.177	0.21	1
RAB8B	0.000129924	0.264549	0.117	0.153	1
AC133550.3	0.000129976	-0.217935	0.052	0.099	1
NLGN4Y	0.00013004	0.188966	0.063	0.086	1
AC009065.4	0.000130146	-1.23412	0.006	0.026	1
ZNF678	0.000130574	0.484293	0.108	0.12	1
CEP44	0.000130678	0.346209	0.15	0.179	1
NACC1	0.00013076	-0.604933	0.04	0.087	1
TAF3	0.00013216	0.519002	0.125	0.14	1
ATG3	0.000132197	0.761931	0.083	0.089	1
REPS1	0.000132232	0.472355	0.1	0.116	1
NUDT22	0.000132419	-0.123206	0.086	0.148	1
SNHG25	0.000132747	0.376508	0.103	0.115	1
RMDN2	0.000132923	-0.114795	0.031	0.072	1
CDV3	0.000133034	0.400138	0.16	0.194	1
SLC25A11	0.000133568	0.393288	0.104	0.129	1
CHML	0.000133613	1.0201	0.165	0.129	1
CDCA8	0.000133668	2.54005	0.054	0.014	1
DSCAML1	0.000133829	1.53467	0.026	0.009	1
WASHC3	0.000133905	0.203192	0.088	0.132	1
TBC1D20	0.000134872	-0.413734	0.087	0.162	1
ZNF410	0.000135031	0.287702	0.087	0.115	1
DMRT3	0.000135353	-1.61591	0.007	0.03	1
LHX1	0.000135783	2.47829	0.011	0.004	1
CHD5	0.000135824	1.70963	0.043	0.012	1
PATJ	0.000136203	-0.510317	0.067	0.134	1
IQCB1	0.000136254	0.407052	0.15	0.172	1
TENT4B	0.000136374	-0.166152	0.052	0.096	1
ULK1	0.000136398	0.414582	0.187	0.225	1
PRKAG2	0.000136451	0.703045	0.136	0.129	1
TRAF5	0.000136936	-0.244553	0.078	0.138	1
TIMM13	0.000137168	0.178446	0.141	0.195	1
CHIC1	0.000137581	-0.222056	0.048	0.098	1
ENTPD1	0.000137603	-0.219126	0.04	0.07	1
C17orf75	0.00013827	0.360145	0.097	0.126	1
REL	0.000138768	0.220959	0.074	0.101	1
HSD3B7	0.000138836	-2.30559	0.003	0.027	1
QTRT2	0.000138866	0.216324	0.063	0.092	1
NKAIN3	0.000138955	0.332971	0.234	0.244	1
CMTM3	0.000139053	-0.678205	0.08	0.172	1
IGFBP7-AS1	0.000139248	-2.92231	0.006	0.042	1
AL353622.1	0.000139299	-0.866905	0.02	0.06	1
ANXA4	0.000139386	-1.42868	0.029	0.097	1
SPRY4-AS1	0.00013951	-1.65692	0.002	0.02	1
MED11	0.000139902	-0.219667	0.052	0.102	1
RAB1A	0.000140397	0.142195	0.15	0.198	1
SLC19A2	0.000140868	-0.636004	0.024	0.059	1
FCSK	0.000141312	-0.610488	0.024	0.065	1
CEP63	0.000141965	0.558612	0.19	0.196	1
PRKCZ	0.000142565	2.24651	0.044	0.018	1
RPAP3	0.000143162	0.105162	0.145	0.196	1
AP000462.3	0.000143937	-1.20194	0.005	0.023	1
LRRC14	0.000143974	0.657314	0.047	0.06	1
TAF10	0.000144073	0.247234	0.151	0.2	1
STAT6	0.000144438	-1.89403	0.006	0.038	1
B4GALT5	0.000144648	-0.40473	0.092	0.155	1
ESD	0.000144736	0.817887	0.196	0.181	1
LINC00621	0.000145033	0.985082	0.066	0.072	1
CAMK1	0.000145051	0.131423	0.075	0.106	1
SOAT1	0.000145417	0.772205	0.067	0.071	1
RAP2C	0.00014556	-1.01765	0.036	0.098	1
MBD3	0.000145623	0.268212	0.132	0.175	1
MSRB2	0.000145741	-0.320338	0.082	0.156	1
AC104596.1	0.00014611	-0.553574	0.031	0.067	1
ERAP2	0.000146132	-1.56375	0.01	0.042	1
PFKM	0.000146389	0.24949	0.097	0.135	1
COL28A1	0.000146431	-1.67566	0.007	0.033	1
CDH10	0.000146471	-0.74251	0.046	0.105	1
CRLS1	0.000146662	-0.565029	0.11	0.222	1
PNMA1	0.000147193	0.757897	0.18	0.171	1
FLYWCH1	0.000147313	-0.262699	0.042	0.089	1
C2orf74	0.000147818	-1.03398	0.035	0.093	1
CNNM1	0.000147967	-0.600159	0.015	0.039	1
SGTA	0.000148374	-0.236423	0.068	0.118	1
LINC00571	0.000148714	-1.61223	0.019	0.083	1
PABPC4	0.000148947	0.754186	0.178	0.173	1
GIT2	0.00014939	0.162293	0.081	0.122	1
TMEM260	0.000149447	0.174723	0.103	0.143	1
PRR14L	0.000149988	0.629195	0.163	0.167	1
KIF20A	0.000150186	2.01967	0.059	0.016	1
ARHGAP11A	0.000150231	2.09248	0.092	0.03	1
AC105916.1	0.000150265	-1.83082	0.005	0.024	1
MCF2L	0.000150281	1.08328	0.1	0.064	1
PLCB4	0.000151203	-0.258749	0.074	0.139	1
CAMKK2	0.000151278	0.961269	0.09	0.086	1
CNNM3	0.000151342	0.620336	0.08	0.089	1
AL513534.2	0.000152037	0.349765	0.092	0.12	1
DMAC2L	0.000152046	0.293395	0.114	0.155	1
FZD2	0.000152501	1.41817	0.154	0.064	1
C17orf97	0.000152645	-1.13658	0.025	0.09	1
SLC41A1	0.000152909	-0.344756	0.098	0.179	1
TIPRL	0.00015327	0.607238	0.144	0.16	1
FAM98B	0.00015381	0.987333	0.149	0.122	1
NT5C3B	0.000153821	0.35566	0.149	0.18	1
AC027601.6	0.000155029	0.808876	0.128	0.119	1
AL928970.1	0.000155099	-0.176895	0.044	0.078	1
CXCL2	0.000155612	-3.02968	0.002	0.016	1
NADSYN1	0.000155737	-0.441378	0.075	0.14	1
MAST4-IT1	0.000155872	-1.14597	0.004	0.019	1
RNF8	0.000156	0.189235	0.168	0.211	1
AC020915.2	0.000156158	-0.523959	0.024	0.053	1
ANKRD44	0.000156375	0.757764	0.146	0.129	1
DDX59	0.00015663	0.287758	0.071	0.107	1
FAM91A1	0.000156727	0.140022	0.108	0.154	1
PPIL3	0.000157479	-0.205605	0.076	0.145	1
ALX1	0.00015792	-1.35885	0.008	0.036	1
LIN7A	0.000157926	0.810381	0.087	0.081	1
TASP1	0.000157951	0.113404	0.078	0.117	1
CDK20	0.000158095	-0.781476	0.031	0.084	1
VDAC3	0.00015849	0.567053	0.205	0.209	1
LZTS2	0.000158524	-0.474354	0.085	0.167	1
FGF18	0.000158871	-1.86915	0.016	0.078	1
POLD1	0.000159013	1.66619	0.071	0.034	1
ZNF24	0.00015917	-0.196881	0.182	0.276	1
ENO4	0.000159436	-1.47179	0.016	0.055	1
PSMD7	0.000160578	0.482236	0.167	0.188	1
NUDT21	0.000161982	0.954641	0.132	0.121	1
AL022311.1	0.00016201	0.322453	0.089	0.118	1
RPS6KA3	0.000162481	-0.107312	0.105	0.165	1
PCBD1	0.000162521	-0.976373	0.029	0.086	1
ADI1	0.000162888	-0.634048	0.042	0.106	1
PIK3R4	0.000163915	0.100313	0.033	0.055	1
STK39	0.000164124	0.519371	0.16	0.171	1
NDUFA9	0.000164799	0.425597	0.154	0.178	1
HDHD5	0.000165092	0.664994	0.085	0.096	1
CBY1	0.000165165	-0.399677	0.065	0.13	1
COMMD9	0.000165335	-0.168562	0.083	0.148	1
KIF4A	0.000166174	1.84216	0.081	0.023	1
RGP1	0.000166366	0.574597	0.097	0.119	1
AL031283.3	0.000166634	-4.77422	0	0.01	1
SMIM5	0.000166848	-2.00328	0.003	0.03	1
CASC2	0.000167375	-0.838495	0.033	0.09	1
AL390800.1	0.000167419	-0.329255	0.037	0.068	1
ALMS1	0.000167494	0.560404	0.151	0.174	1
QSER1	0.000167594	0.812818	0.199	0.179	1
NXPH4	0.000168088	-0.62926	0.047	0.101	1
OSGIN2	0.000168385	-0.757985	0.028	0.068	1
SIN3A	0.000169038	0.758538	0.161	0.16	1
STX4	0.000169051	-0.694161	0.056	0.126	1
AL353807.5	0.000169161	-0.945828	0.015	0.049	1
TMTC1	0.000169192	1.56872	0.15	0.08	1
FYTTD1	0.00017003	0.637202	0.123	0.132	1
EXOSC1	0.000170236	0.195083	0.123	0.171	1
DENND4C	0.000170276	0.292911	0.106	0.139	1
IGF2BP1	0.000170545	1.23322	0.126	0.088	1
KIF3B	0.000170563	0.333004	0.143	0.187	1
CUEDC1	0.000171794	-0.31422	0.09	0.161	1
ZNF785	0.000171869	0.11326	0.108	0.145	1
FIP1L1	0.000172202	0.231391	0.151	0.196	1
AC092828.1	0.000172347	-0.62078	0.042	0.098	1
C9orf85	0.000172472	-0.374415	0.048	0.095	1
TEX261	0.000172993	0.146547	0.049	0.07	1
CHN2	0.000173404	-0.632826	0.026	0.062	1
ZFYVE21	0.000173668	-0.298206	0.112	0.188	1
COPG1	0.0001737	-0.114945	0.056	0.107	1
AC009950.1	0.000174406	-0.79976	0.009	0.034	1
AL158152.1	0.000174421	0.249123	0.134	0.175	1
PROSER1	0.000175139	0.297181	0.083	0.106	1
DPH2	0.000175297	-0.304054	0.02	0.045	1
DNAJC19	0.000175353	0.277421	0.141	0.178	1
CTPS2	0.000175823	0.676959	0.06	0.077	1
CEP97	0.00017647	0.674386	0.159	0.156	1
SPINT2	0.000176661	1.3432	0.075	0.041	1
TRAPPC12	0.000176837	-0.326128	0.104	0.176	1
MMP2	0.00017701	-0.876312	0.007	0.023	1
WRAP73	0.000177237	-0.259376	0.074	0.132	1
RRP1B	0.000177357	0.940552	0.142	0.12	1
SAP30BP	0.000177493	-0.28686	0.132	0.227	1
ZNF160	0.000178079	0.462824	0.134	0.164	1
LOX	0.000178109	-1.22483	0.06	0.143	1
PEX10	0.000179175	-0.916609	0.037	0.094	1
MCM3AP-AS1	0.000179401	0.747907	0.171	0.157	1
TBC1D1	0.000179727	0.906389	0.171	0.145	1
TSNAX	0.000179891	0.160829	0.145	0.198	1
NDUFB6	0.000180143	0.780123	0.167	0.173	1
PIP4K2B	0.000180401	0.153975	0.117	0.163	1
FAM136A	0.000180751	0.776217	0.111	0.12	1
ZNF665	0.000180814	-0.698471	0.028	0.067	1
LINC00595	0.000181474	-1.50167	0.011	0.045	1
TARS2	0.000181501	0.201789	0.09	0.123	1
CCL2	0.000182339	-3.30087	0.005	0.038	1
ZNF589	0.000183227	0.675729	0.108	0.115	1
FBLN5	0.00018365	-2.40334	0.009	0.061	1
PHF12	0.000184495	0.331989	0.127	0.17	1
GPATCH4	0.00018461	0.806685	0.09	0.091	1
DHRS4L2	0.000184904	-1.10756	0.019	0.064	1
OBSCN	0.0001862	0.681649	0.1	0.096	1
AC026124.1	0.000186421	-2.29699	0.002	0.02	1
SLC12A4	0.000186553	-0.207777	0.029	0.051	1
COL5A3	0.000186695	-2.47363	0.009	0.055	1
JUNB	0.000187351	-0.951824	0.042	0.11	1
AC103740.1	0.000188056	0.181454	0.033	0.049	1
TAOK2	0.000188094	0.392586	0.118	0.143	1
SNHG32	0.000188114	0.382158	0.185	0.21	1
DYRK3	0.00018838	-0.61609	0.05	0.114	1
FAM149B1	0.000188576	0.261448	0.052	0.077	1
CDRT4	0.000188847	-0.739794	0.029	0.073	1
ANAPC1	0.000188898	0.628274	0.099	0.108	1
SAC3D1	0.000189893	1.16924	0.098	0.083	1
RAPGEF1	0.000190238	-0.530687	0.123	0.22	1
BBS9	0.000190301	-0.103264	0.058	0.102	1
AC012291.3	0.000191194	-0.597066	0.018	0.067	1
TOP3B	0.000191325	0.667301	0.105	0.117	1
SEMA4C	0.000192146	1.12775	0.105	0.08	1
SLC16A4	0.000192302	1.0563	0.146	0.123	1
XPNPEP3	0.000192877	0.276296	0.131	0.166	1
PCF11-AS1	0.000193023	-0.151788	0.043	0.083	1
ARMC4	0.000193215	-1.48079	0.01	0.038	1
TEAD3	0.000193815	-0.423083	0.038	0.081	1
TMEM63C	0.000194197	-0.194022	0.02	0.041	1
DGKH	0.000194617	1.06083	0.078	0.062	1
NME4	0.000194818	0.427975	0.194	0.228	1
VPS54	0.000195257	0.305004	0.097	0.13	1
VANGL1	0.000195301	-1.26125	0.013	0.042	1
BRWD3	0.000196008	-0.103438	0.097	0.154	1
NPAT	0.000196182	0.190755	0.114	0.155	1
CKAP2L	0.000196183	2.23939	0.081	0.023	1
AC099778.1	0.000196417	-0.792225	0.027	0.076	1
TBC1D23	0.000197022	-0.168608	0.076	0.128	1
DNAH12	0.000197074	-2.80281	0.009	0.064	1
SH3BP4	0.000197199	0.403573	0.059	0.094	1
MFSD5	0.000197449	-0.14298	0.027	0.052	1
NIPSNAP1	0.000197591	1.15478	0.13	0.095	1
SUCLG2-AS1	0.000198679	-1.45144	0.027	0.093	1
IKZF2	0.00019875	-1.37112	0.021	0.069	1
PTPRJ	0.000198957	-0.854029	0.019	0.055	1
SMIM10	0.000199659	-4.83686	0	0.013	1
RALY	0.000199815	1.02502	0.137	0.117	1
PXDN	0.000201	0.190533	0.141	0.167	1
MYO3A	0.000201436	-0.449375	0.033	0.067	1
NUP188	0.000201607	0.16931	0.109	0.154	1
C2orf27A	0.000201907	0.612545	0.035	0.051	1
AC092745.5	0.000202379	-4.86866	0	0.011	1
AL591686.2	0.000202401	-0.8733	0.007	0.023	1
AC007114.2	0.000202434	-1.28895	0.025	0.083	1
TOR3A	0.000202661	0.632105	0.07	0.089	1
C11orf95	0.000202808	1.14012	0.114	0.075	1
KLHL21	0.000203517	-1.11203	0.011	0.042	1
LRRC8B	0.000203672	0.182759	0.059	0.095	1
SPACA6	0.000203674	-0.318226	0.043	0.086	1
PPARD	0.000204254	-0.420346	0.031	0.076	1
GTF2IRD1	0.000205154	-0.120022	0.074	0.124	1
PCSK2	0.000205823	3.33914	0.021	0.002	1
C4orf33	0.000206057	0.11593	0.036	0.081	1
AL031432.4	0.000206701	0.18088	0.043	0.066	1
KLHL36	0.000207796	-0.435992	0.075	0.145	1
EPN1	0.000208889	0.331171	0.154	0.192	1
C4orf19	0.000209552	-0.558457	0.027	0.066	1
AKT1	0.00020985	0.341105	0.136	0.177	1
RIMS2	0.00021056	-0.245868	0.051	0.098	1
HIF1A	0.000210862	0.509569	0.168	0.177	1
MKNK2	0.000210864	-0.398509	0.085	0.161	1
AC006059.1	0.000211024	0.197714	0.078	0.111	1
MARCH4	0.000211953	4.06866	0.019	0.002	1
CENPJ	0.00021199	1.33539	0.183	0.119	1
ELMO1	0.000212191	-0.12982	0.034	0.068	1
A2M-AS1	0.000212382	-0.529822	0.025	0.061	1
LINC00504	0.000212503	-0.171415	0.02	0.044	1
FOXK2	0.000213723	0.431344	0.14	0.157	1
OSBP2	0.000214302	-0.327883	0.063	0.118	1
UBE2L3	0.000214658	0.642844	0.164	0.17	1
CLASP1	0.000214788	0.675436	0.187	0.181	1
RBM12	0.000215015	1.2398	0.107	0.078	1
ZBTB40	0.000215165	0.359795	0.083	0.114	1
NDUFA2	0.000215266	0.609216	0.165	0.186	1
PI4KB	0.000215517	-0.553082	0.073	0.145	1
LNCTAM34A	0.00021576	-0.680354	0.03	0.084	1
CTSO	0.000216065	-1.31205	0.011	0.047	1
CLIP2	0.00021643	0.214447	0.099	0.141	1
NR1D2	0.000216854	0.492043	0.072	0.098	1
HMBOX1	0.00021717	-0.386594	0.172	0.285	1
TMEM251	0.000217426	-0.530017	0.058	0.12	1
USP37	0.000217428	0.561653	0.176	0.169	1
MRPL27	0.000218654	0.435467	0.132	0.155	1
PTRH1	0.000218685	-0.597692	0.059	0.131	1
DHDDS	0.00021984	0.171921	0.098	0.141	1
SPC25	0.000219974	1.84959	0.119	0.041	1
LRRC24	0.000220417	-0.184785	0.05	0.083	1
IGSF6	0.000220761	0.46775	0.046	0.057	1
LIPA	0.000221003	-0.881696	0.029	0.093	1
CFAP52	0.000221039	-2.49404	0.01	0.073	1
TMEM232	0.000221081	-0.952199	0.027	0.08	1
KLHL28	0.00022124	0.465064	0.092	0.107	1
E2F1	0.000221424	1.66325	0.097	0.039	1
SFRP2	0.000221484	-1.35596	0.019	0.058	1
RAPGEF2	0.000221653	0.522887	0.175	0.191	1
NOMO1	0.000222332	-0.398969	0.032	0.058	1
ZNF516	0.000222503	0.252973	0.075	0.111	1
GPANK1	0.00022256	0.603849	0.133	0.142	1
ITPA	0.000222835	0.198535	0.107	0.148	1
ZNF730	0.000222869	1.99655	0.06	0.025	1
NDUFA6-DT	0.000223326	0.447353	0.076	0.105	1
INTS6-AS1	0.000223512	-0.220452	0.041	0.081	1
ZSCAN29	0.0002239	0.299402	0.12	0.162	1
PPP1CC	0.000224119	0.89943	0.159	0.151	1
GRIK5	0.000224437	0.130018	0.1	0.143	1
MAPKBP1	0.000224439	-0.897381	0.076	0.169	1
LMAN2L	0.000224605	-0.680945	0.029	0.072	1
PSMD12	0.000225361	0.267061	0.191	0.234	1
PTGES	0.00022624	-2.23065	0.005	0.039	1
NBPF11	0.000226419	-0.503393	0.044	0.092	1
OPCML	0.000226697	3.45224	0.049	0.011	1
AC018809.1	0.000227565	-1.68018	0.004	0.019	1
N4BP2L1	0.000227788	-0.779066	0.025	0.073	1
EXTL3	0.000227915	0.198894	0.112	0.143	1
CISD3	0.00022816	0.545257	0.061	0.079	1
ZDHHC22	0.000229319	2.57514	0.013	0.004	1
TTC38	0.00022948	-0.452208	0.029	0.065	1
GMPPB	0.00022988	-0.647993	0.027	0.074	1
TTC25	0.000231001	-0.916176	0.029	0.088	1
HIST1H3G	0.000231275	3.97922	0.052	0.005	1
GLI2	0.000232085	1.45613	0.093	0.055	1
RGS17	0.000232442	0.950887	0.113	0.096	1
ARPIN	0.000232514	0.165358	0.069	0.112	1
GALK1	0.000235296	-0.868117	0.035	0.083	1
USP51	0.000235423	-0.394085	0.045	0.089	1
SEC24B-AS1	0.00023619	-1.08505	0.016	0.045	1
PCNA	0.000236722	1.38332	0.109	0.074	1
S100A13	0.00023679	-1.99062	0.015	0.081	1
AC139768.1	0.000236901	0.791422	0.036	0.045	1
ZNF121	0.000237858	0.626849	0.171	0.165	1
SLC26A6	0.000238796	-0.271604	0.032	0.063	1
RASGEF1B	0.000239002	1.82423	0.032	0.014	1
USP7	0.000239268	0.645495	0.185	0.179	1
SREBF2-AS1	0.000239498	0.275395	0.066	0.084	1
PPARGC1A	0.000240596	-1.40099	0.012	0.037	1
EIF1B-AS1	0.000240848	-0.148932	0.078	0.123	1
EPHB2	0.000241005	1.10483	0.102	0.089	1
COL24A1	0.000241542	-3.05266	0.004	0.046	1
CARM1	0.000242	0.32983	0.143	0.17	1
LDLRAD4	0.000242943	-1.05058	0.021	0.06	1
DNAJA2	0.000243015	0.75378	0.16	0.153	1
PLCL2	0.00024332	1.56403	0.116	0.065	1
POFUT1	0.000243422	-0.46526	0.04	0.076	1
AC004974.1	0.000243612	-0.868962	0.031	0.082	1
C17orf80	0.000244122	0.5298	0.104	0.12	1
TELO2	0.000244415	-0.44349	0.064	0.128	1
ITIH4	0.000245089	-0.951171	0.009	0.034	1
TMEM51-AS1	0.000246387	-0.966422	0.025	0.07	1
SUCLG1	0.000246416	0.409258	0.1	0.127	1
MACO1	0.000246741	0.651465	0.131	0.126	1
AC113349.2	0.000246937	-1.27753	0.006	0.021	1
DENND4A	0.00024732	-0.190682	0.078	0.155	1
MAPK9	0.000247573	0.3381	0.104	0.131	1
SPTSSB	0.000247736	-2.59119	0.005	0.039	1
GALM	0.000248743	-0.257949	0.037	0.079	1
EAF2	0.000249098	-1.17464	0.013	0.047	1
ADAMTS18	0.000250303	-2.60302	0.005	0.048	1
BCCIP	0.000251209	0.580015	0.154	0.161	1
MPST	0.000251977	0.537757	0.083	0.103	1
ZDBF2	0.000252568	-0.375792	0.101	0.198	1
VSTM2B	0.000252746	1.2665	0.022	0.006	1
CDC123	0.000253013	0.595211	0.123	0.141	1
EEF2KMT	0.000253096	0.239256	0.03	0.054	1
DRAXIN	0.000254713	0.77399	0.147	0.126	1
RRP15	0.000255354	0.2128	0.143	0.182	1
SEMA3F	0.000256496	2.69089	0.026	0.005	1
AC012368.1	0.000257754	-0.205202	0.06	0.123	1
C1QTNF6	0.000258247	-0.379853	0.041	0.092	1
PCCB	0.000258689	0.725586	0.097	0.107	1
CRY1	0.000258784	-0.742124	0.056	0.127	1
MDH1B	0.00025906	-2.24995	0.011	0.062	1
LRRC46	0.000260451	-3.94941	0.001	0.03	1
FAM234B	0.000260991	-0.387263	0.026	0.057	1
AQP1	0.000261139	-2.62589	0.008	0.069	1
VPS9D1	0.000262657	-0.461559	0.059	0.117	1
VEPH1	0.000262707	0.25507	0.058	0.092	1
C2CD3	0.000262978	0.17101	0.074	0.107	1
ZHX2	0.00026362	-1.09583	0.023	0.078	1
TMTC4	0.000264018	0.961897	0.175	0.131	1
DACT1	0.000264662	2.92712	0.056	0.011	1
KAT8	0.000265019	0.46876	0.095	0.115	1
MORN2	0.00026809	-0.74268	0.06	0.14	1
BCKDHB	0.000268872	-0.129368	0.06	0.108	1
MVD	0.000269384	0.100766	0.11	0.158	1
ZPR1	0.000269398	0.625843	0.09	0.107	1
WDFY3-AS2	0.000269994	-0.623548	0.024	0.063	1
SPATA4	0.000270597	-4.80419	0	0.011	1
PPP4R1	0.000271229	0.429382	0.172	0.192	1
DUSP16	0.000272858	0.760575	0.093	0.095	1
AL133551.1	0.000273767	-1.44486	0.002	0.012	1
AGO4	0.000274445	0.691186	0.098	0.11	1
HOGA1	0.000274616	-1.18228	0.009	0.043	1
ZBTB41	0.000275279	0.489212	0.125	0.148	1
STX2	0.000275695	0.126756	0.126	0.177	1
FOXN4	0.000275825	2.36234	0.038	0.008	1
MLYCD	0.000276393	-0.647271	0.063	0.133	1
CDC14B	0.000276401	-0.661924	0.037	0.085	1
FAXDC2	0.000276542	-0.601373	0.032	0.076	1
RRP1	0.000277977	0.480046	0.093	0.112	1
AC005899.6	0.000278632	-0.408867	0.031	0.069	1
FRY-AS1	0.00027903	-1.40241	0.01	0.048	1
DENND2C	0.000280224	-1.22291	0.011	0.048	1
FANCD2	0.000280436	1.26699	0.111	0.07	1
MBP	0.000280527	-2.91589	0.011	0.077	1
CCDC160	0.000280661	-1.38973	0.007	0.035	1
GYG1	0.000280661	-0.664757	0.02	0.076	1
ATG13	0.000281065	0.327397	0.09	0.122	1
LRRTM3	0.000281437	0.470169	0.037	0.048	1
PHLDA1	0.000281881	1.12628	0.151	0.107	1
PNPO	0.000282424	-1.26661	0.013	0.049	1
PRSS35	0.000282457	0.214369	0.054	0.07	1
TBX15	0.000283174	-1.90674	0.007	0.032	1
ELOVL6	0.000284402	0.551643	0.141	0.148	1
SMARCD2	0.000284441	-0.505343	0.024	0.059	1
LHX1-DT	0.000285401	2.03255	0.011	0.004	1
RBM5-AS1	0.000286274	-0.207045	0.04	0.078	1
SLC51A	0.000286537	-0.1791	0.022	0.045	1
UNC5C	0.00028775	-0.431052	0.033	0.074	1
PBLD	0.000288502	-0.264505	0.033	0.069	1
AURKAIP1	0.00028885	0.211075	0.145	0.204	1
PHKA1	0.000289713	-0.418722	0.016	0.043	1
ZNF429	0.000290633	0.246591	0.064	0.088	1
Z98885.3	0.000291203	-0.179199	0.028	0.052	1
CCDC88C	0.000291578	1.17616	0.135	0.092	1
ERI1	0.000292639	0.940439	0.057	0.054	1
YBEY	0.000292754	0.161439	0.074	0.116	1
PHKA2	0.000292781	-0.416137	0.037	0.083	1
CERS6-AS1	0.000293348	1.62308	0.082	0.048	1
AL512598.1	0.000293996	-4.90679	0.001	0.016	1
GGCT	0.000294686	0.625206	0.114	0.133	1
EDEM2	0.000294722	-0.65977	0.028	0.064	1
TMEM158	0.000295499	1.29111	0.104	0.07	1
BBIP1	0.000296059	0.467937	0.143	0.173	1
CPQ	0.000297418	-1.68191	0.002	0.026	1
CENPH	0.000297516	1.4553	0.104	0.051	1
WBP4	0.000298211	0.211532	0.158	0.194	1
VPS37A	0.000299289	0.909161	0.132	0.123	1
NOP10	0.000299301	0.524519	0.151	0.177	1
POLR2D	0.00029934	0.732825	0.1	0.104	1
C3orf14	0.000299666	0.753663	0.133	0.125	1
HCG25	0.000300416	-0.295653	0.05	0.096	1
FAM120AOS	0.00030178	0.208531	0.175	0.221	1
MPPED1	0.000302019	3.5569	0.019	0.001	1
GOLGA8R	0.000302461	-0.238695	0.032	0.067	1
SERPINA3	0.000303656	-1.79364	0.007	0.046	1
FTO	0.00030418	0.221084	0.089	0.139	1
SENP1	0.000304556	0.873094	0.084	0.083	1
SHROOM4	0.000304748	-1.5868	0.006	0.03	1
TMEM240	0.000304808	-0.32085	0.052	0.096	1
GARS	0.000305101	0.239992	0.191	0.238	1
ZBTB11-AS1	0.000305523	-0.647999	0.01	0.035	1
IDNK	0.000305529	-0.43371	0.02	0.058	1
B9D1	0.000305595	-0.517434	0.067	0.135	1
PHF11	0.000306018	-1.68858	0.014	0.055	1
SMAD1-AS1	0.000306884	-1.35498	0.007	0.03	1
GSTA4	0.000306902	0.857054	0.155	0.137	1
FCHSD2	0.000306983	1.06936	0.143	0.113	1
STMN3	0.000307266	0.846286	0.153	0.136	1
SLFN12L	0.000307561	-3.38996	0.002	0.023	1
DNAJB9	0.000308691	-0.515242	0.074	0.142	1
ZNF587	0.000308886	0.137757	0.138	0.189	1
CNPY3	0.000310426	0.291549	0.083	0.114	1
PCGF3	0.000311221	0.398266	0.107	0.132	1
HELLPAR	0.000311287	1.15463	0.138	0.091	1
AC019205.1	0.000311768	0.572601	0.117	0.122	1
SF3B5	0.000312615	0.872481	0.179	0.17	1
SLC22A15	0.000312842	-1.98516	0.011	0.045	1
LINC01772	0.000313905	-0.341826	0.032	0.064	1
AC100810.1	0.000314794	-0.112505	0.037	0.073	1
RIPOR2	0.000316434	-0.786968	0.034	0.095	1
SLC35B4	0.000316526	0.319602	0.123	0.166	1
PAK1	0.000317119	0.782694	0.107	0.104	1
PUS7	0.000317602	0.973077	0.115	0.104	1
LINC01231	0.000317819	-1.94494	0.002	0.014	1
AC011773.4	0.000319075	-1.23904	0.008	0.039	1
DNAJC11	0.0003194	0.693029	0.105	0.114	1
RPS6KA4	0.000319571	-0.918962	0.02	0.059	1
PRRC1	0.000320283	0.886736	0.116	0.107	1
RBM27	0.000320711	0.56347	0.185	0.195	1
ALG1	0.000320885	-0.671948	0.022	0.054	1
AC087477.2	0.000320898	-2.20264	0.003	0.015	1
DCDC2	0.000321438	-2.58459	0.009	0.056	1
HERPUD2	0.00032159	0.102926	0.069	0.104	1
GASK1A	0.000321826	-2.08713	0.002	0.012	1
HSPA1A	0.000322335	-0.979087	0.079	0.176	1
DYNLL2	0.000322383	1.00007	0.139	0.117	1
FBXL14	0.000323078	-1.09751	0.008	0.025	1
AC022613.1	0.000323172	-2.03141	0.002	0.014	1
AC025164.1	0.000323383	0.334451	0.054	0.076	1
MED29	0.000326282	-0.10373	0.068	0.112	1
CBR1	0.000326459	-0.955859	0.033	0.085	1
ZHX1	0.000326538	0.330789	0.135	0.167	1
ZWINT	0.000327713	1.25332	0.103	0.048	1
TAF9	0.000328904	0.69553	0.113	0.129	1
SLC17A7	0.000329695	2.8335	0.044	0.009	1
GOLGA8M.1	0.000330242	-2.35743	0.002	0.016	1
AC108066.2	0.000330295	-4.52052	0	0.012	1
PKN1	0.00033092	0.67067	0.15	0.147	1
KCTD1	0.000331262	-0.210539	0.028	0.064	1
POLQ	0.000331831	2.05938	0.097	0.036	1
PAPLN	0.000332421	-0.452292	0.023	0.049	1
BCL9L	0.000333471	0.348534	0.083	0.107	1
RASGRF1	0.000333817	-1.37717	0.01	0.03	1
NPTXR	0.000334742	0.948402	0.092	0.061	1
DENND10	0.000335147	-0.176484	0.102	0.164	1
GTPBP6	0.000335493	0.128101	0.084	0.12	1
POLG	0.000335527	0.56371	0.097	0.107	1
NCOA6	0.000335647	0.465145	0.141	0.164	1
TBCB	0.000336329	0.118847	0.205	0.266	1
AC107223.1	0.000337472	-2.88232	0.002	0.016	1
SLC28A2	0.000337648	-0.172276	0.021	0.048	1
DTNBP1	0.00033833	-0.333688	0.054	0.097	1
DPY30	0.000338738	0.897636	0.123	0.12	1
HSF2	0.00033911	0.568921	0.137	0.152	1
GOLGA8N	0.000339241	-0.719475	0.02	0.051	1
KPNA5	0.000339422	0.37643	0.176	0.196	1
CRIPAK	0.000339711	0.215552	0.065	0.095	1
RGPD5	0.000339748	0.107442	0.06	0.098	1
SGMS2	0.000340283	-2.42607	0.002	0.023	1
LINC00102	0.000340496	-2.18851	0.002	0.017	1
PDE10A	0.000340672	1.16706	0.149	0.091	1
AC004076.2	0.000340792	0.373107	0.054	0.073	1
KPNA2	0.000341659	1.18013	0.189	0.145	1
SLC30A5	0.00034225	-0.263072	0.08	0.135	1
AKTIP	0.000345603	-0.30035	0.056	0.111	1
ZNF557	0.000345808	0.62265	0.073	0.08	1
CADM2	0.000346159	0.76758	0.091	0.089	1
GID8	0.000346272	0.256218	0.107	0.147	1
RAD51AP1	0.000346741	1.52889	0.148	0.066	1
BARD1	0.000347668	1.05416	0.176	0.124	1
FAAP20	0.000347836	0.160359	0.152	0.2	1
WARS2	0.000348689	-0.188325	0.023	0.05	1
KLHDC9	0.000348731	-1.44266	0.029	0.095	1
EFCAB12	0.000350494	-2.17598	0.007	0.059	1
SLC47A2	0.000350833	-1.88548	0.015	0.067	1
AC009060.1	0.000351979	-0.235016	0.042	0.073	1
CRTC2	0.000352442	0.31518	0.052	0.08	1
AC084782.1	0.000352556	-0.427363	0.036	0.076	1
AC079209.2	0.000352823	-1.18903	0.003	0.017	1
SLC6A9	0.000354157	-0.636506	0.029	0.057	1
MUL1	0.000354945	0.457837	0.034	0.051	1
FBXL8	0.000355185	-0.726934	0.03	0.072	1
FBH1	0.00035639	-0.129942	0.066	0.125	1
CLDN15	0.00035857	0.282129	0.038	0.057	1
AP000915.2	0.000360926	-4.06544	0.001	0.023	1
COPS3	0.000361817	0.883469	0.117	0.095	1
PHC2	0.000362392	1.27697	0.142	0.101	1
BTBD8	0.000364089	0.138244	0.06	0.098	1
PSMB6	0.000365704	0.450299	0.208	0.235	1
PRKG1-AS1	0.000367096	-0.835823	0.024	0.058	1
PCSK6	0.000368567	1.38871	0.103	0.055	1
EP400	0.000368733	0.236241	0.204	0.251	1
AZIN2	0.000369023	-0.211951	0.033	0.067	1
AC211433.1	0.000369287	0.529636	0.06	0.066	1
LITAF	0.000370469	0.338807	0.062	0.092	1
COG3	0.000370765	-0.207916	0.064	0.11	1
IFT46	0.000371256	-0.353114	0.061	0.124	1
OSMR	0.000371313	-2.1953	0.009	0.051	1
IKBIP	0.000371456	0.375191	0.122	0.158	1
FAHD1	0.000371464	-0.22041	0.09	0.145	1
GNG8	0.000371917	2.38471	0.012	0.002	1
C9orf78	0.000372039	0.700625	0.131	0.132	1
ZDHHC11B	0.000372321	-0.820526	0.051	0.128	1
PRICKLE2-AS3	0.000373902	-3.32019	0.001	0.01	1
ADAM32	0.000374161	-0.829503	0.01	0.036	1
EDC4	0.000374779	0.49221	0.094	0.109	1
PDE12	0.000375266	0.288832	0.081	0.111	1
CAMK4	0.00037551	1.62575	0.098	0.04	1
UBQLN1	0.000375717	0.335732	0.159	0.192	1
LINC02422	0.000375936	-2.05929	0.004	0.023	1
AP000919.2	0.000376952	-1.204	0.01	0.03	1
MRE11	0.000378943	0.446706	0.158	0.176	1
ZNF354B	0.000379845	0.174902	0.101	0.139	1
NLGN4X	0.000380249	0.809212	0.114	0.106	1
BIN3	0.00038044	0.299435	0.081	0.115	1
LSMEM1	0.000380481	-1.27896	0.013	0.048	1
ING3	0.000380502	0.480072	0.091	0.104	1
AP001442.1	0.000380587	-0.245152	0.048	0.088	1
LAMTOR4	0.000382561	0.213533	0.174	0.235	1
KLF13	0.00038288	0.412647	0.198	0.202	1
AL139220.2	0.00038301	-0.196636	0.02	0.045	1
C17orf67	0.000383018	-0.168027	0.035	0.065	1
LACTB2-AS1	0.000383321	-1.90316	0.003	0.021	1
CTDSP2	0.000383965	0.872541	0.121	0.123	1
PDE4D	0.000384073	0.189552	0.105	0.148	1
LINC00880	0.000384287	-3.33825	0.002	0.031	1
OTUD4	0.000385883	-0.130009	0.073	0.122	1
AC245452.1	0.00038592	0.118195	0.136	0.182	1
CCDC32	0.000386257	0.394016	0.059	0.083	1
VAV3	0.000387515	-0.21385	0.016	0.031	1
PARP6	0.000387617	0.278292	0.096	0.13	1
NCKIPSD	0.000389516	0.177547	0.052	0.083	1
LINC01748	0.000390136	1.09775	0.098	0.075	1
B3GNT5	0.000390281	-1.14423	0.029	0.094	1
KIF2C	0.000391069	1.63155	0.103	0.039	1
KCNH8	0.000391903	-0.291784	0.06	0.112	1
AL121944.1	0.000392821	-0.479182	0.016	0.048	1
MIR133A1HG	0.000392859	0.903304	0.065	0.064	1
NEXMIF	0.000392915	1.14597	0.143	0.107	1
SLC9A8	0.000393565	-0.217211	0.05	0.091	1
WSCD2	0.000394691	-2.56394	0.003	0.024	1
TROAP	0.000394936	2.38911	0.06	0.014	1
JRK	0.0003957	0.896497	0.084	0.085	1
ENGASE	0.000396027	0.43014	0.054	0.079	1
HAUS5	0.000397632	0.389315	0.088	0.117	1
GMPS	0.00039836	0.912972	0.213	0.189	1
CNIH3	0.000398585	-0.147855	0.023	0.042	1
RNASET2	0.000400843	-0.447515	0.069	0.135	1
LENG8-AS1	0.000401262	-0.114741	0.066	0.107	1
POTEE	0.000401447	-5.00664	0	0.011	1
RIC8A	0.000402022	-0.361654	0.078	0.146	1
MTERF1	0.000402703	0.551509	0.059	0.085	1
CAPN10-DT	0.000403638	0.415236	0.056	0.079	1
FAIM	0.000404511	-0.36767	0.014	0.036	1
STX18-AS1	0.000404598	0.229137	0.087	0.114	1
CRYBB2	0.000404975	-0.851326	0.019	0.053	1
KLHDC4	0.000405824	0.448068	0.09	0.119	1
SCUBE2	0.000406011	-1.65561	0.011	0.047	1
FH	0.000407228	1.13072	0.103	0.084	1
ZNF423	0.000408924	-0.214718	0.061	0.109	1
IFT74	0.000409022	0.184226	0.153	0.198	1
SMURF1	0.00040917	0.178097	0.047	0.074	1
CEP70	0.000409556	0.431056	0.121	0.145	1
SPACA9	0.000410237	-0.390437	0.031	0.081	1
EGFL7	0.000410318	1.22378	0.057	0.026	1
MSH5	0.000410458	0.157821	0.091	0.118	1
GANC	0.000411054	-0.381001	0.041	0.085	1
MCM5	0.000411273	1.75412	0.075	0.038	1
VKORC1	0.000411745	-0.321921	0.159	0.238	1
CNKSR2	0.000412109	0.851584	0.135	0.123	1
EFNA1	0.000412568	-1.64267	0.01	0.034	1
AC006148.1	0.000413651	-1.83085	0.004	0.025	1
PYGO1	0.000414162	0.832024	0.099	0.101	1
AKIP1	0.000414289	-0.679151	0.057	0.121	1
AC097467.3	0.000414635	-0.599755	0.013	0.031	1
ZDHHC13	0.000416553	1.05784	0.101	0.086	1
GRK4	0.000417625	0.359087	0.062	0.081	1
CSMD2	0.000418304	0.773144	0.115	0.111	1
RNF5	0.000418919	1.07534	0.107	0.085	1
AL137003.1	0.00042013	-2.93323	0.001	0.014	1
NUP50-DT	0.000422642	-0.441841	0.027	0.066	1
AL365184.1	0.000422987	-1.43474	0.011	0.034	1
PPP2R2A	0.000424315	0.307506	0.198	0.245	1
NAV2-AS1	0.000425104	-1.69803	0.007	0.038	1
PAFAH1B2	0.000425742	0.31829	0.148	0.171	1
OSBP	0.000426136	0.285361	0.131	0.166	1
MAP3K14	0.000428647	-0.587743	0.03	0.068	1
TSG101	0.000430489	0.439492	0.127	0.152	1
LINC02253	0.000432975	-0.463042	0.01	0.028	1
AC016766.1	0.000434129	-2.7125	0.001	0.014	1
PSMD4	0.00043531	0.221392	0.181	0.226	1
H1F0	0.000437665	1.24046	0.096	0.063	1
AC127024.5	0.000438108	-0.202864	0.024	0.046	1
BUD13	0.0004385	0.48832	0.071	0.089	1
SCRN3	0.000439557	0.228362	0.068	0.105	1
CXCL16	0.000439701	-2.05677	0.002	0.017	1
DCDC2B	0.000440296	-1.56649	0.007	0.03	1
WDR31	0.000441415	-0.285916	0.019	0.045	1
UHMK1	0.000442324	0.411103	0.118	0.147	1
PDE6D	0.00044283	-0.178677	0.053	0.098	1
WDR36	0.000444133	0.574237	0.115	0.132	1
AC083806.2	0.000444164	-0.907076	0.011	0.036	1
ZNF146	0.000444196	0.831608	0.121	0.113	1
GRK2	0.000445693	0.488078	0.091	0.106	1
LYPLAL1-DT	0.000446095	-1.46462	0.007	0.033	1
WDR76	0.000446412	1.84255	0.123	0.049	1
LINC00240	0.000447981	-1.96932	0.01	0.045	1
EIF4EBP1	0.000448418	1.06139	0.131	0.093	1
TMEM121B	0.000448428	3.61713	0.024	0.005	1
TUSC7	0.000448799	-0.34435	0.018	0.032	1
PIP4K2C	0.000452426	-0.455738	0.014	0.038	1
PELP1	0.00045251	0.588228	0.12	0.126	1
IPO8	0.000453002	0.492485	0.094	0.111	1
SLK	0.000453628	0.58521	0.123	0.126	1
STK11	0.000454575	0.236693	0.119	0.156	1
ZNF674	0.000456335	0.105433	0.022	0.042	1
AL049552.1	0.000457762	-0.738863	0.012	0.033	1
SUN2	0.000459498	0.868624	0.09	0.08	1
OXSR1	0.000459623	0.630124	0.114	0.111	1
PHLPP1	0.000459848	0.728227	0.185	0.157	1
INTS1	0.000459976	0.379344	0.156	0.188	1
CCDC6	0.000461341	0.20405	0.145	0.185	1
CCDC9B	0.000461552	-0.741417	0.011	0.034	1
TRIM25	0.000462922	-0.496258	0.051	0.108	1
AL359881.1	0.000462942	-1.78454	0.003	0.011	1
P2RX6	0.000463696	-2.15321	0.01	0.055	1
AC010642.2	0.000466744	0.462655	0.096	0.113	1
SMG9	0.000467709	0.379589	0.074	0.103	1
SLC48A1	0.0004689	-0.413363	0.031	0.065	1
CNIH4	0.000469373	0.275783	0.198	0.226	1
LIMD1-AS1	0.000470113	0.815265	0.07	0.074	1
ARPC5L	0.000471743	0.438701	0.106	0.127	1
TSPAN18	0.000472067	0.198873	0.098	0.126	1
ZCCHC2	0.000472498	-0.295504	0.051	0.101	1
AC008083.3	0.000473297	-0.161366	0.023	0.046	1
ZFY	0.000474122	-0.374288	0.059	0.112	1
DZANK1	0.000474561	-0.798995	0.065	0.148	1
MTUS1	0.000474881	1.02783	0.077	0.064	1
PAX8	0.000475375	-1.9393	0.007	0.031	1
ATP7A	0.000475519	-0.261947	0.083	0.142	1
POLL	0.000475795	-0.315919	0.072	0.135	1
AC073389.2	0.000476512	-1.15099	0.011	0.036	1
ZNF92	0.000477182	1.17493	0.124	0.092	1
KCTD7	0.000477788	-0.331784	0.084	0.141	1
ENTPD3-AS1	0.000478535	-0.792164	0.032	0.082	1
DHTKD1	0.000479836	0.457526	0.144	0.16	1
HAUS2	0.000480785	1.1321	0.079	0.065	1
XXYLT1	0.000481888	0.197258	0.065	0.097	1
FALEC	0.000481965	-1.12841	0.015	0.051	1
AC087854.1	0.000483531	-0.512193	0.028	0.06	1
KCNV1	0.00048392	5.79705	0.013	0	1
AP1G2	0.000485038	-0.231788	0.044	0.083	1
DDB2	0.000485161	-0.307473	0.127	0.223	1
PDCD10	0.000487009	0.198932	0.134	0.181	1
SIPA1L3	0.000487484	-0.151111	0.024	0.049	1
AL121821.2	0.000488584	-1.01289	0.014	0.05	1
OTX2-AS1	0.000488805	-3.06585	0.001	0.011	1
GNB4	0.000489971	0.800605	0.164	0.155	1
TTK	0.000492447	1.68636	0.072	0.025	1
TSSK3	0.000492978	-0.245496	0.006	0.02	1
BCL2L2	0.000494277	-0.353767	0.088	0.151	1
FRZB	0.000495237	-3.96513	0.001	0.028	1
SNRPA1	0.000496276	0.30089	0.171	0.198	1
KMT2E-AS1	0.000496625	-0.539032	0.039	0.09	1
WNT5B	0.000496771	-0.474106	0.034	0.066	1
MERTK	0.000496924	0.182802	0.051	0.068	1
SLC25A28	0.00049913	-0.356106	0.077	0.142	1
ZNF33B	0.000499909	0.502853	0.113	0.128	1
ZSCAN26	0.0005001	-0.35935	0.052	0.113	1
AS3MT	0.000500185	0.637584	0.065	0.074	1
SPATA6L	0.000500585	-1.7129	0.016	0.07	1
ZBTB11	0.000501977	0.503144	0.124	0.134	1
MAP7D1	0.000502473	0.2282	0.126	0.167	1
POMGNT2	0.000504107	0.728354	0.033	0.042	1
CEP57L1	0.000505919	0.325696	0.176	0.198	1
AC005699.1	0.000507527	-4.86765	0	0.011	1
ESRRA	0.000508364	-0.60968	0.047	0.096	1
AL513314.2	0.000508897	0.15718	0.017	0.033	1
NOP14	0.000511987	0.533363	0.088	0.104	1
NEXN	0.000512261	0.163253	0.069	0.104	1
ELOVL1	0.000512354	-0.500052	0.029	0.067	1
PRR13	0.000514417	-0.450666	0.052	0.113	1
ATP6V1E2	0.000514728	-0.371108	0.059	0.111	1
AL031600.3	0.000517376	-0.922297	0.003	0.014	1
L2HGDH	0.000522078	0.951532	0.096	0.087	1
SF3A3	0.000522527	0.588309	0.145	0.162	1
EFHC2	0.000523428	-3.02272	0.006	0.039	1
LRRC47	0.000526214	0.132869	0.088	0.133	1
R3HDM4	0.000528148	-0.674654	0.048	0.102	1
SESN1	0.000529886	-0.412402	0.065	0.121	1
C12orf73	0.000530457	0.352943	0.098	0.128	1
AC078846.1	0.000532933	0.237081	0.095	0.13	1
SLITRK1	0.000533145	2.24278	0.02	0.002	1
MCPH1-AS1	0.000533284	-0.193752	0.06	0.105	1
CPEB1-AS1	0.000536604	-1.43271	0.006	0.028	1
AASDHPPT	0.000537729	0.982807	0.126	0.117	1
SEMA3D	0.000537754	-1.20196	0.011	0.036	1
SEL1L3	0.000538121	0.716175	0.258	0.238	1
AC005162.3	0.000538791	-1.93555	0.007	0.033	1
PEX19	0.00053953	-0.386932	0.041	0.083	1
MAP4K2	0.000540454	0.107153	0.067	0.111	1
PCGF2	0.000542041	0.408584	0.125	0.141	1
SNTB2	0.000542504	0.469228	0.126	0.136	1
NOL12	0.000543578	0.328198	0.08	0.116	1
RRAS2	0.000548276	0.519669	0.058	0.086	1
HAUS6	0.000548716	0.590923	0.145	0.156	1
CDKN1A	0.000550131	-1.04584	0.089	0.194	1
AC016026.2	0.000551699	-1.45587	0.009	0.036	1
NEK8	0.00055427	-0.964338	0.036	0.098	1
PROX1-AS1	0.000555274	-1.12027	0.008	0.029	1
THAP9-AS1	0.000555436	0.183731	0.132	0.191	1
AC006001.2	0.000556464	-1.0941	0.006	0.025	1
SNAP47	0.000557226	-0.182251	0.103	0.168	1
ATP11A	0.000557812	1.16405	0.132	0.093	1
AL807761.4	0.000557817	-0.37202	0.011	0.023	1
PSMG2	0.00055822	0.204562	0.134	0.182	1
FAM200B	0.000560035	0.262672	0.13	0.169	1
SCP2	0.000560441	-0.374468	0.109	0.189	1
MFAP1	0.000565667	0.90665	0.123	0.126	1
EAPP	0.00056618	0.324864	0.104	0.131	1
KIF16B	0.000567804	-1.20655	0.025	0.079	1
GALNT7	0.000568471	0.88516	0.115	0.107	1
SNX27	0.000568594	0.366262	0.15	0.178	1
DCAF13	0.000568826	0.544422	0.136	0.154	1
PIANP	0.000570392	0.272526	0.074	0.094	1
BST2	0.000571491	-1.90273	0.011	0.029	1
RNF207	0.000571573	-0.390259	0.025	0.054	1
SNRNP48	0.000572232	0.22928	0.111	0.15	1
CCDC85C	0.000572515	0.145676	0.09	0.128	1
IER5L	0.000578785	-0.709404	0.049	0.104	1
TOMM5	0.000579423	0.867753	0.184	0.162	1
ELF1	0.000579799	-0.799592	0.033	0.08	1
GPR137C	0.000582126	0.460229	0.092	0.113	1
KIF18B	0.000582295	1.9766	0.068	0.025	1
GRIK2	0.000582312	2.14783	0.069	0.021	1
MAS1	0.000584517	-1.30382	0.007	0.022	1
ADAMTS12	0.000584776	-1.3396	0.01	0.051	1
AP1AR	0.000585433	1.27319	0.125	0.086	1
MAEA	0.000585805	0.118314	0.093	0.14	1
IGFBP3	0.000588455	-3.18374	0.01	0.064	1
ATP6V1B2	0.000589914	-0.106559	0.095	0.151	1
RESF1	0.000589985	0.756007	0.151	0.139	1
KITLG	0.000590299	-0.83493	0.054	0.125	1
APIP	0.000592446	0.199715	0.147	0.191	1
TESC	0.000593878	-2.4657	0.011	0.064	1
AL499604.1	0.000594063	0.456869	0.038	0.051	1
SPEF1	0.000594923	-2.11692	0.015	0.086	1
SCML1	0.000596114	-0.122773	0.093	0.142	1
TMEM191B	0.000596569	-0.536041	0.025	0.058	1
IL13RA1	0.000596657	-1.77505	0.01	0.046	1
UNK	0.000596715	0.104041	0.118	0.168	1
FAM228B	0.000597383	-0.242225	0.108	0.179	1
NPEPL1	0.00059999	-0.201057	0.095	0.151	1
DTWD2	0.000600455	-0.67796	0.042	0.111	1
GPX8	0.000601925	-0.199565	0.055	0.102	1
SNRPF	0.00060324	0.903445	0.214	0.179	1
AL357079.1	0.000606432	-0.722262	0.02	0.05	1
CNNM4	0.000607153	-0.199871	0.023	0.046	1
UBE4B	0.00060903	-0.164331	0.085	0.148	1
AC009560.3	0.000609424	-0.209836	0.016	0.033	1
KIAA1257	0.000611678	-1.3559	0.029	0.101	1
ACTR8	0.000612311	0.405447	0.056	0.082	1
RTN3	0.000613568	0.104338	0.559	0.609	1
PHF10	0.00061372	0.420545	0.141	0.16	1
CEACAM1	0.000615128	-0.320517	0.02	0.045	1
OTUB2	0.000615404	-0.389352	0.022	0.055	1
SNTB1	0.000616254	-1.52725	0.014	0.055	1
AC107884.1	0.000617446	-0.639742	0.011	0.034	1
AP1S1	0.000618136	0.643056	0.143	0.143	1
CYB5A	0.00061966	0.255917	0.087	0.117	1
SUCLG2	0.000621142	0.102914	0.059	0.1	1
BRPF3	0.000622036	0.718714	0.073	0.083	1
SF3B6	0.000622884	0.467017	0.199	0.225	1
AL355488.1	0.000623644	0.414413	0.07	0.084	1
SRD5A1	0.000627151	0.449477	0.063	0.085	1
PMM2	0.000628245	0.557434	0.097	0.107	1
PURA	0.000628727	-0.185614	0.114	0.182	1
TTTY14	0.000628884	0.281827	0.062	0.095	1
RUBCN	0.000629096	-0.513216	0.074	0.139	1
CCNB1	0.000629344	1.7603	0.127	0.063	1
ARRDC4	0.000629582	-0.773644	0.06	0.144	1
SCNN1D	0.000630551	-0.749889	0.027	0.064	1
AC093627.5	0.000631419	-1.06349	0.019	0.046	1
LENG1	0.000632103	0.889553	0.054	0.058	1
RNF14	0.000633969	0.192735	0.089	0.132	1
AL139353.2	0.000635394	0.331164	0.021	0.037	1
NDUFA7	0.000635855	0.212932	0.146	0.196	1
OSGEPL1	0.000635895	0.11239	0.06	0.092	1
TRIB3	0.000636346	-0.46516	0.044	0.105	1
PPP1R42	0.000639717	-2.16496	0.011	0.051	1
AL121827.2	0.00064045	-1.14891	0.016	0.059	1
HELZ2	0.000641626	-0.880012	0.044	0.104	1
LANCL3	0.000641956	-2.97418	0.002	0.025	1
RAD54B	0.000642996	1.22309	0.084	0.065	1
KIF18A	0.000646711	1.56992	0.093	0.035	1
WTIP	0.000647769	-0.115042	0.074	0.123	1
CRAT	0.0006478	-0.315841	0.039	0.079	1
ZNF337	0.000649472	0.524001	0.109	0.136	1
KIRREL1	0.000653933	0.490558	0.076	0.092	1
CFAP100	0.000656029	-2.19108	0.005	0.039	1
RAB11B	0.00065689	0.351294	0.135	0.163	1
ZRANB3	0.000658824	0.728648	0.104	0.1	1
STK11IP	0.000658868	-0.497023	0.054	0.106	1
MKRN1	0.000659278	0.484154	0.152	0.166	1
WASHC2C	0.000659328	-0.184225	0.043	0.089	1
MRPL45	0.000659812	0.214661	0.072	0.102	1
RAP1GDS1	0.000660705	0.195975	0.144	0.195	1
VARS2	0.000661	0.245194	0.074	0.103	1
MT-ND6	0.000664508	0.436162	0.5	0.477	1
KIAA1522	0.000664702	-0.489594	0.038	0.083	1
DHRS4-AS1	0.000665434	-0.644162	0.042	0.09	1
EIF2AK3	0.000668188	-0.512134	0.041	0.086	1
ZNF433-AS1	0.000668618	0.361312	0.072	0.099	1
AC006206.2	0.000668875	-1.45408	0.01	0.033	1
PBX3	0.00067165	0.358842	0.075	0.104	1
TCEAL8	0.00067192	0.327966	0.086	0.111	1
AC021491.2	0.000675469	-3.38343	0.001	0.018	1
ZFYVE26	0.000675472	-0.513787	0.039	0.082	1
WEE2-AS1	0.000676192	-0.687413	0.011	0.03	1
KIZ	0.00067634	-0.511441	0.063	0.115	1
GPR61	0.000676385	-1.61377	0.007	0.035	1
PPP2CA	0.000676949	0.649805	0.122	0.124	1
AHCYL2	0.00068162	0.32971	0.053	0.076	1
SLC37A3	0.000683892	0.458229	0.091	0.107	1
AL355377.3	0.000684064	-0.506192	0.013	0.039	1
LMOD1	0.000685039	-1.0552	0.003	0.016	1
AC108134.4	0.000690056	-4.61384	0	0.011	1
TCAF1	0.000691082	0.682146	0.207	0.198	1
TRAPPC8	0.000691655	0.200083	0.068	0.095	1
EN2	0.000691754	-1.83302	0.016	0.098	1
RBM14	0.000692862	0.586899	0.098	0.126	1
TMEM130	0.000693006	-1.54528	0.024	0.087	1
SERINC2	0.000693486	0.286536	0.062	0.083	1
CMTR1	0.000694112	0.258616	0.122	0.16	1
APRT	0.000694167	-0.441187	0.096	0.18	1
PFKFB4	0.000696283	0.228422	0.144	0.222	1
AIFM2	0.000696961	-1.11134	0.021	0.061	1
NT5C3A	0.000697452	0.675214	0.122	0.124	1
AC018638.6	0.000699443	-0.212961	0.008	0.027	1
DGCR6	0.000700292	-0.802804	0.033	0.079	1
ZNF419	0.000703362	-0.573505	0.043	0.09	1
SUCLA2	0.000703367	0.535489	0.161	0.167	1
PFDN6	0.000704256	0.788963	0.1	0.108	1
ZDHHC15	0.000704511	1.33717	0.069	0.049	1
GLIPR2	0.000710175	-1.28572	0.025	0.091	1
UBFD1	0.000711469	0.363288	0.108	0.135	1
ZMAT2	0.000712436	0.97127	0.142	0.132	1
LACTB2	0.00071329	-1.02741	0.03	0.098	1
NTMT1	0.000713751	0.305682	0.118	0.146	1
RAD51B	0.000715315	0.767738	0.105	0.091	1
MIER1	0.000715616	0.399608	0.179	0.21	1
NKX6-2	0.000717991	-2.31306	0.002	0.018	1
MROH7	0.000719997	-1.86446	0.002	0.012	1
AP3M1	0.00072084	0.224544	0.104	0.139	1
METTL9	0.000721209	0.490125	0.201	0.212	1
ACOX2	0.000721569	-1.17803	0.007	0.031	1
CA2	0.000722295	-2.0559	0.016	0.092	1
AC023886.1	0.000722473	2.37892	0.016	0.002	1
ZNF350	0.000726496	-0.345976	0.02	0.047	1
ADAMTS7	0.000726881	-0.158097	0.033	0.054	1
TWISTNB	0.000727483	0.872091	0.068	0.057	1
RPAP1	0.000728078	0.141998	0.087	0.117	1
PSMC3	0.000728638	0.846615	0.177	0.169	1
NEK6	0.000730423	-0.707763	0.038	0.085	1
BCL2L12	0.000732716	0.258922	0.033	0.049	1
TAF8	0.000736925	0.324034	0.063	0.091	1
DCTN4	0.000738338	0.342134	0.118	0.148	1
ANAPC10	0.000739777	0.553337	0.078	0.103	1
TMEM249	0.00074033	-1.01645	0.01	0.033	1
METTL25	0.000741302	-0.856837	0.031	0.067	1
CDCA4	0.000741558	2.00133	0.06	0.025	1
BAG6	0.00074172	0.803575	0.127	0.13	1
TBC1D5	0.000745387	0.532283	0.171	0.178	1
AC010245.1	0.00074592	0.6686	0.029	0.034	1
PPM1E	0.000746994	1.54111	0.064	0.042	1
LINC00624	0.000747254	-0.160318	0.06	0.095	1
MORN4	0.000748053	0.18723	0.058	0.087	1
SNX24	0.000748068	0.126394	0.051	0.087	1
BHMT2	0.000752011	-1.78159	0.012	0.053	1
CCDC74B	0.000754264	-1.15496	0.011	0.04	1
KLF3	0.000755357	0.72888	0.121	0.131	1
PIGB	0.00075561	-0.746229	0.029	0.061	1
TINCR	0.000757823	-0.902812	0.018	0.054	1
UBAC2	0.000760317	0.114046	0.12	0.167	1
NOTCH4	0.000762802	-0.494778	0.019	0.037	1
ATL2	0.000763033	0.457425	0.138	0.154	1
TMEM17	0.00076325	-1.58078	0.016	0.059	1
RIC1	0.000763787	0.10769	0.069	0.107	1
RUSC1-AS1	0.000767357	-0.393494	0.027	0.056	1
RLF	0.000767474	0.370704	0.178	0.224	1
SEC14L1	0.000769979	0.673478	0.197	0.183	1
AC040168.1	0.000770781	-0.649283	0.021	0.058	1
IP6K1	0.000771585	0.757558	0.12	0.122	1
ZSCAN5A	0.000771766	-0.712385	0.02	0.049	1
OAF	0.000774213	-1.05129	0.015	0.046	1
MFAP2	0.000774815	0.756688	0.147	0.114	1
C18orf25	0.000776028	0.240392	0.074	0.101	1
PYGL	0.000777792	-0.503221	0.029	0.073	1
TRAK2	0.000778336	-0.581887	0.064	0.137	1
ATP11C	0.000779046	1.44957	0.093	0.051	1
CKLF	0.000779712	0.766108	0.087	0.087	1
RANBP6	0.000780814	0.933459	0.134	0.114	1
LONRF2	0.000782336	0.563803	0.174	0.179	1
NMU	0.000785236	-0.794366	0.03	0.052	1
SYT7	0.000785576	2.28765	0.035	0.01	1
U2AF1L4	0.000788435	-0.549175	0.041	0.094	1
SLC39A13	0.000789779	-0.165124	0.061	0.102	1
UBE2QL1	0.000789924	2.12214	0.05	0.015	1
TTC8	0.000796197	-1.04035	0.047	0.134	1
BAHCC1	0.000796212	0.5291	0.085	0.094	1
NOVA2	0.000801647	1.02568	0.126	0.096	1
UCHL5	0.000802214	0.733528	0.091	0.091	1
WDR20	0.000802239	0.349979	0.104	0.126	1
MRPS33	0.000804133	0.212369	0.096	0.137	1
XPO6	0.000806442	0.306971	0.123	0.158	1
COPS7A	0.000809667	-0.478611	0.068	0.136	1
PDE6B	0.000811994	-0.612656	0.037	0.076	1
TNFAIP1	0.000813515	-0.345074	0.051	0.104	1
CEP104	0.000813562	-0.155796	0.083	0.143	1
HCFC1	0.000814381	0.842675	0.131	0.129	1
PDCD5	0.000814473	0.488151	0.198	0.22	1
FNDC4	0.000815052	0.317796	0.065	0.097	1
SENP2	0.000816513	-0.179155	0.105	0.165	1
RCC1	0.000818402	2.05958	0.047	0.017	1
AC018557.2	0.000820347	-0.208094	0.029	0.048	1
ZNF425	0.000822783	-0.388684	0.018	0.037	1
NUP205	0.000823448	1.21076	0.102	0.07	1
RTKN	0.000824589	-0.309215	0.029	0.057	1
ERMAP	0.000825754	-1.35512	0.016	0.055	1
ZNF784	0.000826915	-0.871977	0.014	0.047	1
AC023282.1	0.00082738	-0.965166	0.005	0.025	1
KCTD6	0.000831421	0.125973	0.096	0.131	1
ZNF251	0.000833546	-0.134558	0.051	0.087	1
AL157834.1	0.000834064	-2.43902	0.002	0.014	1
MARCH8	0.000834556	-0.322494	0.05	0.094	1
GNB5	0.000839201	0.193408	0.145	0.19	1
RAB1B	0.000842037	0.20982	0.056	0.083	1
PLA2G4B	0.000842605	-0.42079	0.056	0.111	1
AC005081.1	0.000845512	-3.27585	0.001	0.02	1
DISP1	0.000845855	-0.685152	0.042	0.111	1
EIPR1	0.000848737	0.483655	0.065	0.084	1
GREB1	0.000848863	-0.826156	0.024	0.053	1
FASN	0.000852173	0.536552	0.124	0.132	1
TPCN2	0.000853902	-0.278159	0.013	0.036	1
AL591895.1	0.000854144	-1.20528	0.011	0.036	1
PPP2R1A	0.000857404	0.512019	0.154	0.178	1
KIAA1211L	0.000858086	-1.74019	0.013	0.066	1
ZFHX4	0.000859156	0.272688	0.368	0.372	1
PAPSS1	0.00086357	0.531029	0.106	0.123	1
PEX3	0.000863819	0.188671	0.076	0.106	1
THOP1	0.000865003	0.284551	0.104	0.137	1
TNFRSF11B	0.000865259	-2.54116	0.016	0.078	1
PARP10	0.00086586	-0.433956	0.01	0.03	1
WDR34	0.000867019	0.736664	0.105	0.11	1
TNFRSF21	0.000867281	-0.693592	0.009	0.023	1
LINC01521	0.000867648	0.441505	0.029	0.046	1
AC079915.1	0.000868356	0.521678	0.036	0.05	1
HSDL1	0.000869533	0.539779	0.123	0.133	1
PPL	0.000869537	-0.399899	0.033	0.07	1
PHOSPHO2	0.000871052	0.612524	0.062	0.068	1
CCKBR	0.000872672	1.47799	0.011	0.002	1
PRRG1	0.000872749	-1.12184	0.025	0.073	1
PIRT	0.000873598	-1.97821	0.005	0.033	1
ETF1	0.000873899	0.263697	0.097	0.132	1
MXD1	0.000874614	-0.45227	0.058	0.095	1
MECR	0.000875506	0.198344	0.045	0.073	1
PDLIM2	0.000876038	-0.539479	0.042	0.098	1
RBMXL1	0.000876714	0.306265	0.067	0.098	1
RNF20	0.000877782	0.605178	0.12	0.134	1
DLGAP1-AS5	0.000885538	2.83483	0.04	0.011	1
ZCCHC7	0.000886727	0.571996	0.11	0.118	1
SRF	0.00089076	0.557037	0.086	0.107	1
AL356124.1	0.000891097	-2.06092	0.004	0.03	1
MLH1	0.000891243	0.204596	0.089	0.113	1
POLH	0.000893977	0.50517	0.106	0.115	1
NPTX1	0.000894857	-2.22138	0.017	0.064	1
RYR1	0.000897639	-1.91208	0.016	0.074	1
LINC00476	0.000899411	0.219426	0.068	0.095	1
RNF41	0.000901283	0.538277	0.082	0.098	1
CBARP	0.000906009	-0.34384	0.076	0.139	1
AC100771.2	0.000908268	-5.40271	0	0.015	1
ZNF701	0.0009112	0.213404	0.069	0.096	1
CASP3	0.000913587	0.939691	0.12	0.107	1
ZC3H4	0.000916119	0.696199	0.133	0.131	1
CROCC	0.000916476	0.168667	0.075	0.111	1
HJURP	0.000919687	1.70949	0.074	0.023	1
WWC3	0.000920818	0.150388	0.079	0.115	1
NUP153	0.000920979	0.342461	0.126	0.156	1
MRPL47	0.00092197	0.284448	0.089	0.123	1
AP001977.1	0.000928249	-1.81665	0.002	0.013	1
PDRG1	0.000928621	-0.532592	0.06	0.132	1
RSBN1	0.000931432	0.603649	0.183	0.173	1
GDAP1L1	0.000931935	2.18382	0.054	0.02	1
HIST1H2AL	0.000931938	3.32654	0.031	0.002	1
AL157400.3	0.000935033	-1.40612	0.01	0.031	1
OPA3	0.000935917	0.125271	0.069	0.101	1
MTCH2	0.000940657	0.165294	0.136	0.187	1
AC093433.2	0.00094466	-0.385716	0.007	0.02	1
ACAT1	0.000944897	-0.100248	0.116	0.182	1
MCUR1	0.000945801	0.448573	0.098	0.129	1
PRPF18	0.000945912	0.182486	0.114	0.145	1
LINC01894	0.000946446	-2.11302	0.001	0.012	1
LIME1	0.000947042	-0.232675	0.032	0.07	1
PITHD1	0.000947625	0.223424	0.125	0.16	1
FBXL20	0.000948116	0.406151	0.154	0.17	1
DIRAS1	0.000949134	1.9215	0.038	0.016	1
GLA	0.000949394	-0.108042	0.054	0.092	1
DNAH2	0.000953598	-2.15872	0.002	0.021	1
CCDC13	0.000954296	-1.40044	0.02	0.067	1
DRC7	0.000954929	-3.08789	0.001	0.022	1
ARID5B	0.000955701	-0.27984	0.138	0.22	1
GPATCH1	0.000955731	0.118998	0.075	0.101	1
PPM1M	0.000958057	-0.314913	0.023	0.048	1
SLX4IP	0.000958292	-0.400157	0.061	0.123	1
EXOC3-AS1	0.00095841	-0.136439	0.053	0.092	1
TMEM70	0.000959488	0.520491	0.06	0.083	1
SHISA4	0.000963949	-0.973223	0.035	0.075	1
SUOX	0.000964047	-0.655686	0.014	0.034	1
LPCAT3	0.000965004	-0.402221	0.044	0.083	1
LINC01220	0.000965622	-2.59188	0.002	0.018	1
C1orf131	0.000966395	-0.138537	0.093	0.153	1
CERK	0.000967445	1.04012	0.105	0.081	1
N4BP2L2-IT2	0.000968058	0.727999	0.047	0.055	1
LRFN4	0.00096863	0.451482	0.114	0.132	1
COA5	0.000968825	0.157369	0.084	0.126	1
AUH	0.000969081	0.161527	0.059	0.083	1
IBSP	0.00096943	-4.07192	0.001	0.02	1
KCTD13	0.000969708	1.08028	0.15	0.116	1
TMEM135	0.000969918	-0.248248	0.045	0.079	1
CNPPD1	0.000970828	-0.63984	0.042	0.089	1
CLBA1	0.000970882	-0.677502	0.032	0.084	1
CNR1	0.000971276	-1.31523	0.092	0.209	1
LDLR	0.000973193	0.474024	0.16	0.167	1
TLCD1	0.000973494	-0.642819	0.005	0.02	1
AKAP17A	0.000974093	-0.540315	0.125	0.225	1
SLC25A21-AS1	0.000974411	-0.90373	0.014	0.043	1
ICAM1	0.000975454	-2.00091	0.003	0.022	1
GLDC	0.00097551	0.762748	0.105	0.106	1
HAPLN3	0.000976739	-0.474061	0.015	0.036	1
AC010336.1	0.000977505	-1.13405	0.01	0.036	1
CYP4V2	0.000979197	-0.260206	0.041	0.076	1
POP7	0.000981028	1.40285	0.088	0.051	1
GUF1	0.00098103	0.326014	0.088	0.119	1
CCNT1	0.000982147	0.662926	0.107	0.114	1
SLC16A13	0.000983498	-0.384702	0.008	0.023	1
SPART-AS1	0.000984054	-3.69167	0.001	0.014	1
MAP2K4	0.000984823	0.400521	0.081	0.11	1
C21orf91	0.000984838	-0.133918	0.054	0.098	1
IFI16	0.000986228	-0.871204	0.032	0.093	1
CMBL	0.00098747	0.374642	0.115	0.146	1
AC025038.1	0.000987886	-1.30378	0.002	0.011	1
LHX4	0.000990318	1.31297	0.073	0.051	1
SCN8A	0.000991387	0.615813	0.161	0.173	1
ZNF658	0.000991897	0.529388	0.035	0.048	1
RBM15	0.000992894	0.922432	0.109	0.095	1
CYC1	0.000994796	0.393114	0.158	0.188	1
LRRC2	0.000995393	-1.91194	0.005	0.029	1
AC124312.2	0.000995609	-0.4518	0.03	0.06	1
CCR10	0.000995723	-1.00433	0.003	0.017	1
AL590428.1	0.000996853	-1.87867	0.002	0.015	1
RPL36AL	0.000999135	0.634987	0.236	0.237	1
RAB9B	0.000999612	-0.336788	0.029	0.057	1
WASF3-AS1	0.00100036	-0.255113	0.016	0.034	1
EIF3D	0.00100062	0.559512	0.159	0.161	1
ACBD5	0.00100124	-0.239801	0.118	0.197	1
AC009403.2	0.00100136	-0.930082	0.029	0.087	1
CRCP	0.00100204	0.759924	0.163	0.154	1
AC006504.5	0.001004	-0.110075	0.061	0.107	1
EFNA5	0.00100543	-1.56162	0.031	0.117	1
ARRDC3	0.00100709	0.299672	0.161	0.192	1
ATP5PB	0.00100755	0.401791	0.163	0.187	1
IRAK1	0.00100801	-0.727557	0.043	0.108	1
SLC38A3	0.00100806	-1.1878	0.016	0.042	1
NUP210	0.00100903	0.550588	0.106	0.113	1
HSPB11	0.00100978	0.18066	0.153	0.195	1
NOP2	0.00101228	0.440766	0.051	0.066	1
SNUPN	0.001013	0.418088	0.105	0.124	1
MOB4	0.00101569	0.454088	0.127	0.139	1
AC093866.1	0.00101746	2.13066	0.021	0.008	1
AGPAT2	0.00102707	-0.46789	0.026	0.058	1
LIMK1	0.00103029	-0.564831	0.056	0.107	1
SLC25A32	0.00103032	-0.486635	0.035	0.07	1
DNAJC3-DT	0.00103195	-0.383464	0.037	0.084	1
RBBP8	0.00103399	0.649064	0.079	0.079	1
GBP1	0.00103451	-5.32681	0	0.018	1
PRR36	0.00103546	1.22133	0.084	0.059	1
ZNF3	0.00103842	0.260817	0.083	0.117	1
DPYSL5	0.00104265	0.896104	0.169	0.135	1
DAW1	0.00104493	-3.50558	0.004	0.045	1
AL355336.1	0.00104517	-2.90874	0.002	0.016	1
IGF2BP2-AS1	0.00104577	-1.03868	0.007	0.02	1
MYH15	0.00104704	-1.23399	0.004	0.019	1
ACAT2	0.00104963	0.87297	0.099	0.09	1
AL136984.1	0.00105347	1.49884	0.044	0.024	1
ZNF275	0.0010569	-0.199214	0.049	0.092	1
MRPL32	0.00106056	0.52139	0.163	0.172	1
SLC35F4	0.00106073	-4.4037	0.003	0.036	1
CCDC77	0.00106458	1.0112	0.101	0.07	1
TOX2	0.00106511	0.130692	0.031	0.054	1
MORN5	0.00106607	-3.34488	0.002	0.031	1
SNX15	0.00106724	-0.37666	0.023	0.051	1
PBK	0.00107024	1.84974	0.082	0.029	1
ODF2	0.00107038	-0.144222	0.103	0.173	1
AC022387.2	0.00107154	-3.08616	0.001	0.015	1
DPM2	0.00107323	0.17301	0.1	0.134	1
DUSP10	0.00107556	-0.498459	0.024	0.047	1
SOX13	0.00107789	-0.753886	0.019	0.051	1
LRTOMT	0.00107965	-0.402907	0.029	0.067	1
PMPCA	0.00108069	-0.226401	0.105	0.173	1
SLC22A4	0.00108231	-0.903824	0.007	0.023	1
CFAP77	0.00108287	-4.82414	0	0.013	1
TEX2	0.00108352	-0.392628	0.038	0.086	1
RNPEP	0.00108548	-0.173515	0.047	0.077	1
SLC35G1	0.00108584	0.207544	0.05	0.069	1
NDUFS3	0.00108729	0.551316	0.131	0.144	1
COPS4	0.00109263	0.344798	0.08	0.111	1
DLGAP1-AS2	0.00109264	-1.10684	0.03	0.086	1
TRIM34	0.00110026	-2.53761	0.002	0.018	1
TSR2	0.00110141	0.609197	0.09	0.104	1
PLAU	0.00110351	-4.20389	0.001	0.018	1
DAZAP1	0.00111012	0.299742	0.151	0.183	1
SLBP	0.00111092	0.955786	0.096	0.088	1
BEX5	0.00111167	1.41944	0.025	0.014	1
FLVCR2	0.00111284	-4.03993	0.001	0.019	1
PATL2	0.00111405	-4.27287	0	0.01	1
PDE3A	0.00111459	-0.216342	0.024	0.05	1
GPD2	0.00111484	-0.205285	0.02	0.043	1
TSEN15	0.00111494	-0.169535	0.077	0.127	1
AL118516.1	0.00111513	-0.788203	0.032	0.079	1
PEPD	0.00111658	-0.207378	0.06	0.121	1
MORC2	0.00111772	0.665011	0.168	0.164	1
ALG3	0.00111842	0.221097	0.036	0.055	1
AC009090.6	0.00111893	0.663612	0.069	0.077	1
PBX4	0.00111922	0.695215	0.092	0.096	1
SDC4	0.00112053	-1.25338	0.017	0.052	1
ZNF600	0.00112065	-1.03934	0.004	0.023	1
RSL1D1	0.00112097	0.656035	0.16	0.148	1
STX17	0.00112205	-0.339508	0.124	0.203	1
IKZF1	0.00112206	2.00492	0.042	0.018	1
CDC20	0.00112256	2.07991	0.058	0.018	1
TMEM196	0.00112745	2.49515	0.038	0.009	1
KRT8	0.00113065	-0.384754	0.027	0.062	1
NANOS1	0.00113171	-0.744157	0.023	0.073	1
SCN9A	0.00113473	-1.68491	0.01	0.06	1
AL357507.1	0.00113877	-1.19867	0.007	0.026	1
AC011379.1	0.00113947	-0.699268	0.015	0.045	1
AC016705.2	0.00113991	-0.842805	0.017	0.055	1
RABGAP1L	0.00114301	0.114468	0.103	0.139	1
TIGAR	0.00114483	0.255283	0.071	0.103	1
NDUFB3	0.00114583	0.183625	0.127	0.173	1
AL356756.1	0.00114823	0.468716	0.045	0.055	1
ZNF30-AS1	0.00115265	-0.959008	0.005	0.017	1
SMIM30	0.00115391	0.196162	0.068	0.101	1
AC027097.2	0.00115489	-0.606811	0.016	0.039	1
MRPS28	0.00115492	0.183147	0.077	0.106	1
MTIF2	0.00116017	0.523147	0.066	0.089	1
TAGLN	0.00116114	-1.0119	0.024	0.074	1
KLHL17	0.00116165	-0.423965	0.035	0.071	1
MAML1	0.00116408	0.704844	0.108	0.111	1
PEMT	0.00116524	0.377085	0.062	0.082	1
RCE1	0.0011655	0.196567	0.056	0.08	1
AL049795.1	0.00117049	-0.957347	0.013	0.042	1
AC023983.2	0.00117292	-1.2834	0.005	0.025	1
AC112220.2	0.00117728	-0.885905	0.013	0.05	1
MARK4	0.00117815	0.332551	0.069	0.091	1
RNF217-AS1	0.00117853	-0.785904	0.014	0.045	1
ZNF605	0.00117924	0.45461	0.178	0.201	1
UCK2	0.00118464	2.01619	0.057	0.022	1
MRPS22	0.00118685	0.108758	0.093	0.132	1
METTL22	0.00118785	0.244449	0.071	0.098	1
ISYNA1	0.00119522	0.371788	0.172	0.189	1
COL5A1	0.00119827	-0.370045	0.128	0.211	1
TRIM52-AS1	0.00120446	-0.156196	0.055	0.095	1
SLC41A2	0.00120536	-0.502098	0.023	0.054	1
AC092139.1	0.00120659	-0.915647	0.006	0.025	1
TMEM265	0.00120718	-0.163556	0.037	0.065	1
ARL4D	0.00120784	1.60347	0.042	0.02	1
TAS2R14	0.0012081	0.166114	0.056	0.081	1
AP000692.1	0.00121283	-0.392035	0.016	0.035	1
ECHDC2	0.00121375	-1.7185	0.008	0.032	1
AC105339.6	0.00121502	-0.657164	0.026	0.061	1
PLPPR4	0.00121602	0.118542	0.038	0.053	1
DHX35	0.001217	-0.26027	0.046	0.082	1
KDELR3	0.00121726	-0.441371	0.037	0.077	1
AL627316.1	0.00122402	-3.10733	0.003	0.027	1
SPATA7	0.00123124	0.165192	0.1	0.149	1
PROCA1	0.00123196	-0.224059	0.026	0.054	1
ANKRD27	0.00123358	-0.294417	0.049	0.095	1
PSMB9	0.00123401	-2.63926	0.003	0.025	1
RRM1	0.00123412	1.42342	0.112	0.08	1
RNASE4	0.00123906	-1.27871	0.012	0.047	1
NEPRO	0.00124042	0.308951	0.096	0.123	1
PCBD2	0.00124121	0.583048	0.056	0.069	1
AC108463.3	0.00124552	-2.78297	0.004	0.042	1
PLXNA2	0.00124619	0.330326	0.149	0.174	1
CDC25C	0.00124898	1.98562	0.055	0.021	1
FAM160A2	0.00125149	-0.43627	0.055	0.106	1
RBIS	0.00125202	0.197325	0.156	0.214	1
MOB1A	0.00125262	0.373695	0.145	0.176	1
MAPKAPK3	0.00125294	-0.642491	0.021	0.062	1
JAK2	0.00125439	-0.120653	0.047	0.083	1
SEC16A	0.00125478	0.149077	0.123	0.165	1
ACSS2	0.00125497	0.267519	0.027	0.048	1
CIART	0.001255	-0.780878	0.026	0.063	1
PEX11B	0.00125543	-0.118942	0.025	0.046	1
CEP55	0.00125762	2.01745	0.067	0.023	1
ARPC1A	0.00125804	0.682903	0.123	0.12	1
MNT	0.0012583	0.166587	0.098	0.144	1
POLD2	0.00125887	0.514887	0.118	0.139	1
TVP23C	0.00126072	-0.237929	0.087	0.138	1
YAP1	0.00126253	-0.353287	0.112	0.192	1
AOC2	0.00126675	-1.09549	0.005	0.02	1
TMCO4	0.00126679	-2.04346	0.002	0.014	1
ATPAF2	0.0012754	-0.196054	0.04	0.082	1
CLUH	0.00127963	0.399462	0.057	0.079	1
GOLGA7	0.00128291	0.517403	0.1	0.126	1
ACYP1	0.00128365	1.07131	0.138	0.108	1
FBL	0.00128744	1.37151	0.123	0.079	1
GSTM3	0.00128755	0.373592	0.114	0.151	1
CHRM3	0.00128808	-0.631637	0.038	0.101	1
DSG2	0.00128823	0.557659	0.044	0.057	1
EFCAB6-AS1	0.00129134	-1.47488	0.006	0.024	1
SLC24A3	0.0012917	0.217431	0.022	0.034	1
CCNB2	0.00129784	1.58656	0.1	0.052	1
FOXM1	0.00129884	1.9205	0.083	0.033	1
AL589740.1	0.00130002	1.37941	0.162	0.096	1
CDKL3	0.00130187	-0.402974	0.042	0.092	1
SNRNP40	0.00130282	0.546094	0.118	0.128	1
ZNF384	0.00130727	0.134061	0.07	0.104	1
P2RX7	0.00130861	-1.12704	0.011	0.045	1
TYW1B	0.00130921	0.423839	0.033	0.048	1
GTF3C6	0.00130935	0.732305	0.162	0.153	1
DESI2	0.00130963	0.40348	0.087	0.104	1
LINC02197	0.00131037	-1.5049	0.008	0.036	1
TMEM150C	0.0013156	-0.409175	0.043	0.088	1
DCUN1D5	0.00131578	0.276846	0.146	0.176	1
ELF3-AS1	0.0013245	0.190008	0.06	0.088	1
IFT140	0.00132521	-0.157588	0.083	0.136	1
SNRNP35	0.00132562	0.417714	0.095	0.12	1
MRPS12	0.00132625	0.646735	0.06	0.066	1
PDCD11	0.0013263	0.499268	0.154	0.17	1
LARP6	0.00132651	-0.394468	0.062	0.122	1
TMEM106A	0.00132917	-1.31154	0.007	0.026	1
EGR2	0.00133433	-2.21755	0.005	0.026	1
SEPSECS-AS1	0.00133601	0.874262	0.06	0.064	1
GAN	0.00133927	-0.686945	0.03	0.07	1
RPA2	0.00134049	1.03367	0.101	0.092	1
PLGLB2	0.0013439	-0.195881	0.014	0.03	1
ZDHHC6	0.00134894	-0.110581	0.084	0.132	1
KIAA0825	0.00135222	0.273972	0.065	0.089	1
FANCB	0.00135233	1.48032	0.11	0.054	1
EXOSC2	0.00135989	0.879555	0.08	0.075	1
ABHD14A	0.0013599	-0.185205	0.088	0.139	1
CYBA	0.00136189	-0.131837	0.118	0.162	1
FBXO10	0.00136224	-0.688847	0.031	0.068	1
MRTFA-AS1	0.00136497	-0.37442	0.025	0.055	1
DAZAP2	0.00136551	0.181655	0.119	0.167	1
NDUFB7	0.00136793	0.319829	0.19	0.228	1
SLC25A1	0.00137363	-0.367829	0.061	0.118	1
RPARP-AS1	0.00137504	-0.302252	0.037	0.073	1
VWCE	0.00137508	0.626415	0.057	0.071	1
JPT2	0.00137508	1.03334	0.111	0.084	1
ABCF3	0.00137615	-0.66742	0.04	0.1	1
DCT	0.00137724	0.223362	0.061	0.089	1
PSMG1	0.00137792	0.290948	0.048	0.079	1
UBA6-AS1	0.00137819	0.227996	0.101	0.135	1
RBAK	0.00138258	0.341449	0.075	0.101	1
CTR9	0.00138299	0.127029	0.09	0.128	1
UCN	0.00138491	-0.382938	0.075	0.148	1
ZIC2	0.00138673	-0.459225	0.145	0.241	1
STK10	0.0013874	-1.06955	0.018	0.048	1
ZNF587B	0.00138858	0.243443	0.045	0.061	1
LRRN3	0.00139072	-0.186856	0.06	0.107	1
ARFRP1	0.00139187	-0.239957	0.071	0.126	1
CCDC91	0.00139213	0.15026	0.143	0.192	1
SNORC	0.00139472	-0.612201	0.008	0.026	1
EFHB	0.00139478	-1.44434	0.009	0.035	1
PCDH12	0.00139976	-3.13447	0.001	0.011	1
MRPL9	0.0014005	0.128129	0.072	0.116	1
DUSP11	0.00140587	0.384897	0.063	0.081	1
HSPG2	0.00140769	0.468849	0.057	0.073	1
ZBED3	0.00140845	0.363432	0.087	0.117	1
SYCP3	0.00141503	-0.275138	0.028	0.051	1
LRRC3B	0.00141641	0.723581	0.423	0.332	1
STAM-AS1	0.00141746	0.202159	0.017	0.033	1
AMOT	0.00141769	-0.5287	0.02	0.042	1
PUS1	0.00141886	0.634664	0.051	0.061	1
NUP43	0.00141944	0.174831	0.099	0.137	1
ACKR3	0.00142094	0.781525	0.06	0.057	1
TMEM79	0.00142384	-0.230186	0.015	0.036	1
MSRB3	0.00142492	-1.49704	0.012	0.039	1
SEMA4G	0.00142573	-0.507962	0.028	0.065	1
CDC27	0.00142825	0.957391	0.124	0.12	1
TLCD3A	0.00142829	-0.74222	0.031	0.068	1
STEAP3	0.0014329	-2.21466	0.004	0.036	1
PDE11A	0.00143392	-1.48152	0.003	0.014	1
KIF14	0.00143432	1.88604	0.078	0.029	1
TACR1	0.00143494	-1.04255	0.005	0.014	1
SFXN2	0.00143554	0.765617	0.057	0.059	1
KLF4	0.00143753	-1.73781	0.005	0.03	1
CNOT9	0.00143782	0.204441	0.111	0.139	1
CBS	0.00143811	-0.533454	0.018	0.039	1
PLAG1	0.0014383	0.285396	0.095	0.132	1
ZNF513	0.00144001	-0.653947	0.041	0.093	1
SLC25A40	0.00144953	0.430992	0.048	0.063	1
ILRUN	0.00145	-0.232187	0.027	0.055	1
FPGS	0.00145153	-0.176614	0.043	0.076	1
CENPO	0.00145214	2.25087	0.064	0.025	1
CLPP	0.00145392	0.768818	0.106	0.106	1
SLC6A15	0.00145493	0.170785	0.052	0.071	1
ACTR3B	0.00145533	0.276504	0.074	0.096	1
DBF4B	0.00145678	0.855531	0.111	0.103	1
ASF1A	0.0014593	0.700928	0.087	0.101	1
LRRC10B	0.00146292	1.34702	0.091	0.058	1
DCTPP1	0.00146635	1.40151	0.078	0.055	1
TOB1	0.00146898	-0.123395	0.057	0.104	1
ERVK3-1	0.00147149	0.36408	0.104	0.139	1
PITPNA	0.0014753	0.146163	0.084	0.123	1
RBM10	0.00147572	0.879576	0.131	0.114	1
TTC31	0.0014772	0.128246	0.069	0.1	1
SFMBT1	0.00147869	1.14283	0.077	0.058	1
FHOD3	0.00148388	1.07444	0.199	0.148	1
USP6NL	0.00148403	0.799154	0.097	0.093	1
AC068987.3	0.00148577	1.23833	0.047	0.041	1
ALKAL2	0.00148743	-1.29349	0.002	0.011	1
EHD4	0.00148972	-1.43381	0.005	0.036	1
RBAKDN	0.00149547	-1.23083	0.003	0.015	1
KLF7	0.00149555	0.650516	0.135	0.138	1
AC010997.5	0.0014956	-2.53861	0.006	0.033	1
AC132192.2	0.00149619	0.228352	0.033	0.053	1
POLR3H	0.00150375	0.230475	0.082	0.112	1
NDUFB9	0.00150983	0.78793	0.17	0.168	1
SCAND1	0.00151052	0.516328	0.15	0.165	1
TMEM117	0.00151374	-0.250284	0.02	0.049	1
CENPL	0.00152061	0.518764	0.064	0.071	1
FAM182B	0.00152125	0.289917	0.033	0.049	1
AXIN2	0.0015222	-0.75257	0.052	0.12	1
CALCRL	0.00152435	-1.4562	0.005	0.029	1
DNTTIP2	0.00152459	0.411476	0.122	0.152	1
NRBP1	0.00152782	-0.151207	0.127	0.209	1
AL513548.1	0.00152865	-0.233505	0.026	0.051	1
PARP8	0.00153092	-0.850365	0.046	0.116	1
GADD45A	0.00153735	-0.587109	0.1	0.204	1
BRICD5	0.00153767	-0.678139	0.023	0.052	1
EGFL8	0.00154236	-0.33027	0.056	0.107	1
GPS1	0.00154365	-0.149509	0.075	0.136	1
AC010623.1	0.0015457	1.00272	0.069	0.056	1
DCAF6	0.00154576	0.348356	0.105	0.131	1
ARFIP2	0.00154678	-0.117348	0.085	0.146	1
KATNA1	0.00154743	0.406276	0.139	0.164	1
CCNB1IP1	0.00155033	1.06291	0.114	0.084	1
ANKUB1	0.00155411	-3.12453	0.002	0.026	1
FEM1B	0.0015545	0.22363	0.085	0.114	1
OTOS	0.00155472	-2.39592	0.002	0.015	1
AC118549.1	0.00156977	0.491696	0.135	0.16	1
PPP6R1	0.0015744	0.10126	0.065	0.101	1
ZCCHC14	0.00158233	0.360429	0.109	0.134	1
POLR3D	0.00158284	0.367619	0.138	0.142	1
ZNF830	0.00158505	0.270719	0.111	0.137	1
FRY	0.00159489	0.411716	0.104	0.126	1
AC000032.1	0.00159524	-3.75404	0.002	0.023	1
AC011632.1	0.00159607	-3.99174	0.001	0.011	1
GTPBP1	0.00159754	0.386844	0.073	0.091	1
ERCC8	0.00160075	0.326882	0.058	0.075	1
TAMM41	0.00160101	0.467553	0.073	0.096	1
FAM118A	0.00160483	-0.291385	0.053	0.095	1
GPR180	0.00160506	0.478022	0.089	0.099	1
RNF123	0.00160741	-0.165546	0.055	0.095	1
PNCK	0.00161064	-0.375879	0.03	0.058	1
MPP2	0.00161701	-0.359423	0.047	0.1	1
EPG5	0.00162495	0.52766	0.131	0.142	1
HCFC1R1	0.00163748	0.267208	0.104	0.137	1
AC007682.1	0.00164032	1.34056	0.041	0.033	1
AP001372.2	0.00164253	-1.3727	0.02	0.063	1
C8orf76	0.00164291	-0.158688	0.076	0.128	1
PML	0.00164507	-0.248552	0.032	0.063	1
LHFPL4	0.00164718	-0.592883	0.02	0.045	1
AC090518.1	0.00164838	-3.22865	0.001	0.011	1
EHD2	0.00165164	-2.20667	0.007	0.033	1
CD55	0.00165212	0.284275	0.043	0.059	1
AC122129.1	0.00165241	-0.48101	0.007	0.024	1
RBM34	0.0016591	1.00841	0.056	0.048	1
AC005562.1	0.00165988	0.188181	0.15	0.185	1
FANCL	0.00166135	1.18879	0.097	0.076	1
VPS37B	0.00166291	0.834912	0.106	0.102	1
SLC2A10	0.00167651	-1.05638	0.025	0.076	1
TOMM70	0.00168163	0.405921	0.089	0.108	1
RBM43	0.0016873	-0.724404	0.009	0.032	1
PSPC1	0.00168805	0.652973	0.17	0.165	1
SHF	0.00168885	0.802611	0.087	0.059	1
CCDC7	0.00169896	-0.259361	0.067	0.12	1
PSMB3	0.00170684	0.939981	0.174	0.143	1
RERGL	0.00171194	-4.97766	0	0.017	1
NSMCE3	0.00171349	0.717531	0.072	0.079	1
GALNT16	0.00171391	-0.548349	0.041	0.075	1
NOP53	0.00171579	0.869662	0.172	0.149	1
USP28	0.00171642	-0.196037	0.121	0.182	1
ART5	0.00172712	-1.16811	0.005	0.017	1
SPTLC2	0.00172799	0.489544	0.089	0.097	1
MGAT4C	0.00172854	0.412149	0.025	0.037	1
BMS1P14	0.00173008	-0.763739	0.007	0.02	1
CCND1	0.00173289	-0.803383	0.026	0.072	1
SGPP2	0.00174124	0.802542	0.069	0.069	1
DNAH9	0.00174159	-1.67226	0.012	0.057	1
FBXO28	0.0017417	0.170744	0.077	0.11	1
STARD13-AS	0.00174271	0.122293	0.004	0.011	1
AC239799.1	0.0017463	-1.83386	0.003	0.017	1
CREB3	0.00174638	-0.142093	0.081	0.13	1
LNX1	0.00175118	-0.74748	0.029	0.076	1
HINFP	0.00175156	0.128399	0.092	0.135	1
CFAP157	0.00176176	-2.09851	0.007	0.039	1
ZNF221	0.00176202	-0.381631	0.035	0.064	1
POLR2F	0.00176474	0.362315	0.136	0.173	1
DPH6	0.00176592	-0.127076	0.101	0.164	1
BCL7A	0.00176748	0.696312	0.153	0.136	1
ECT2	0.00177882	1.61623	0.119	0.058	1
ZNF16	0.00177899	0.229866	0.049	0.073	1
SH3GL2	0.00178185	1.52069	0.047	0.019	1
MZF1-AS1	0.00178299	-1.25141	0.031	0.099	1
CYB5RL	0.00178687	0.55091	0.038	0.056	1
ZRSR2	0.00179059	0.568096	0.069	0.083	1
SH3BP5-AS1	0.00179381	-0.455933	0.035	0.071	1
RIMS3	0.00179423	1.27555	0.039	0.038	1
MAFK	0.00179923	-0.996423	0.016	0.055	1
AC105411.1	0.00180348	-3.2336	0.002	0.017	1
CYTH1	0.00180445	0.878274	0.104	0.089	1
MAPK11	0.00180542	0.587977	0.058	0.067	1
AC078909.2	0.00180566	2.42028	0.069	0.023	1
ZNF268	0.00180579	0.22975	0.118	0.145	1
SPTY2D1	0.00180906	0.156432	0.083	0.111	1
AC023509.2	0.0018096	0.324685	0.038	0.057	1
SNHG16	0.00181209	0.920057	0.122	0.107	1
NFRKB	0.00181713	0.182075	0.097	0.139	1
LMBR1	0.00181789	0.625932	0.081	0.087	1
CCDC39	0.00181883	-0.747303	0.047	0.11	1
MAPK14	0.00182041	0.334917	0.09	0.108	1
RHOT1	0.00182061	0.518773	0.116	0.136	1
FIGNL1	0.00182704	1.05416	0.128	0.106	1
CCDC148	0.00182765	-1.15694	0.025	0.075	1
HERC6	0.00182819	-0.938966	0.005	0.025	1
RGS20	0.00183171	-0.39153	0.043	0.083	1
ATP6AP1L	0.00183227	-0.148838	0.073	0.121	1
NHLH1	0.00183292	1.69724	0.036	0.018	1
CENPN	0.00183474	2.59707	0.046	0.013	1
KDM6A	0.00184108	0.184292	0.096	0.119	1
TRNT1	0.00184238	0.299314	0.132	0.167	1
MAST1	0.00184345	1.11994	0.072	0.057	1
KLHL35	0.00184926	1.18435	0.053	0.045	1
LRATD2	0.00185101	-0.202274	0.042	0.083	1
AL356488.3	0.00185357	-0.415843	0.016	0.039	1
Z94721.3	0.0018545	2.26891	0.042	0.015	1
THAP7	0.00185625	-0.326385	0.053	0.104	1
AP001020.1	0.00186593	-0.672739	0.004	0.018	1
SMIM12	0.00186832	0.300545	0.06	0.093	1
MALT1	0.00187019	0.188975	0.11	0.142	1
AL445248.1	0.00187069	0.388742	0.024	0.036	1
SNHG30	0.00187645	-0.288886	0.061	0.101	1
WDR74	0.00187709	0.285084	0.065	0.08	1
USP21	0.00187796	0.706301	0.047	0.054	1
SNHG21	0.00187812	0.203184	0.042	0.062	1
PPP1R3F	0.0018783	-0.306141	0.051	0.097	1
RIBC1	0.00188038	-2.81142	0.005	0.026	1
CDYL2	0.00188069	-1.83454	0.007	0.023	1
SLC26A10	0.00188125	-0.253003	0.014	0.033	1
MFSD14B	0.00188301	0.766178	0.074	0.085	1
FILIP1	0.00188508	0.75452	0.088	0.099	1
C22orf39	0.00188563	0.550282	0.089	0.101	1
AC127496.5	0.00188937	-1.6353	0.005	0.027	1
TCF7L1	0.00189175	-0.150292	0.126	0.196	1
MYO15B	0.00189244	-0.711229	0.036	0.079	1
OSER1-DT	0.00189377	-0.266304	0.039	0.072	1
QRSL1	0.00189661	0.447962	0.096	0.12	1
FBXL3	0.00189682	0.369257	0.076	0.098	1
ANLN	0.001897	1.94226	0.076	0.029	1
MTF1	0.00189908	0.328201	0.067	0.095	1
DUS4L	0.00190029	0.544121	0.051	0.076	1
CTDNEP1	0.00190121	0.49717	0.133	0.148	1
SHANK2-AS1	0.00190296	0.432077	0.082	0.091	1
TPMT	0.00190355	-0.558711	0.025	0.063	1
AC245297.2	0.00190495	-1.66844	0.015	0.051	1
CADM3-AS1	0.00190507	-1.30318	0.014	0.045	1
OTUD7A	0.00190792	-0.788954	0.017	0.044	1
CFLAR-AS1	0.00191415	-0.825456	0.005	0.024	1
SMC6	0.00191452	0.323858	0.095	0.122	1
UQCRFS1	0.00192411	0.321829	0.119	0.151	1
AC104964.4	0.00192577	-0.559099	0.024	0.051	1
PLPBP	0.00192668	-0.423701	0.043	0.083	1
PLD1	0.00192672	-2.39989	0.003	0.036	1
TLCD4	0.0019271	-0.287595	0.01	0.023	1
MOCS2	0.00193456	0.143355	0.079	0.117	1
GTF2H1	0.00193944	-0.297459	0.099	0.16	1
HSPB8	0.00194043	-1.45343	0.003	0.023	1
LIN28B-AS1	0.00194164	-0.742766	0.005	0.016	1
GPCPD1	0.00194266	0.76799	0.167	0.14	1
COASY	0.00194486	0.286063	0.077	0.114	1
KLHL20	0.00195068	-0.117559	0.085	0.131	1
AP001462.1	0.00195074	0.224052	0.047	0.07	1
TMEM229A	0.00195181	-2.18771	0.003	0.021	1
BUB1	0.00195313	1.7653	0.078	0.036	1
SEPHS1	0.00195552	1.21816	0.103	0.077	1
ATPAF1	0.00195881	0.277718	0.074	0.104	1
ANKRD50	0.00196175	1.00434	0.102	0.075	1
PCYT1B	0.00196286	-0.366006	0.036	0.073	1
ARFIP1	0.00196597	0.434282	0.077	0.104	1
NDUFAF5	0.00196967	0.602972	0.091	0.095	1
WWOX	0.00197008	-0.228496	0.056	0.095	1
VMAC	0.00197203	-0.780261	0.024	0.058	1
AC087564.1	0.00198198	0.172617	0.033	0.048	1
RACGAP1	0.00198568	1.68597	0.076	0.039	1
SHC4	0.00198905	-0.644211	0.011	0.034	1
ZBED4	0.00199051	0.847931	0.102	0.096	1
ATP8B2	0.00199328	0.263613	0.083	0.115	1
HSBP1L1	0.001994	-0.822951	0.012	0.033	1
GPRASP1	0.00199522	-0.453886	0.055	0.104	1
SLC7A8	0.00200027	-1.47089	0.018	0.079	1
KCNQ2	0.002002	0.842791	0.143	0.124	1
RNASEH2B	0.00200237	0.659751	0.204	0.205	1
CPLX1	0.00200419	1.97662	0.023	0.008	1
PSMD5	0.00201263	-0.123271	0.059	0.095	1
AC007402.2	0.00201277	-0.764443	0.006	0.012	1
AC027031.2	0.00201465	-0.193026	0.057	0.1	1
MRPS14	0.00201653	0.363275	0.077	0.094	1
AL365259.1	0.00202483	-1.54983	0.002	0.012	1
AC005532.1	0.00203634	-2.36617	0.002	0.023	1
POLR3F	0.00203807	0.370179	0.062	0.085	1
AC027020.2	0.00204139	-1.26037	0.02	0.061	1
PLSCR1	0.00204198	-1.45503	0.02	0.065	1
PRKAR2A-AS1	0.00204522	-2.07708	0.002	0.02	1
RNF166	0.00204532	0.783033	0.078	0.079	1
FBXO27	0.00205065	-1.26593	0.009	0.032	1
CCDC43	0.00205075	0.359971	0.086	0.122	1
SPRED2	0.00205216	0.595325	0.09	0.098	1
TEPSIN	0.0020546	-0.36251	0.038	0.074	1
OXR1	0.00205521	0.169375	0.114	0.143	1
AC004839.2	0.0020594	-0.166436	0.004	0.015	1
MT-ND3	0.00206184	-0.3698	0.817	0.853	1
AC024941.2	0.00206667	-1.44595	0.007	0.033	1
NCEH1	0.00206728	-0.124097	0.007	0.026	1
STRN4	0.00206771	0.760792	0.107	0.108	1
MIR1915HG	0.00206926	-0.404046	0.024	0.058	1
GPLD1	0.0020742	-0.687675	0.033	0.082	1
ZNF71	0.00207495	0.549831	0.074	0.087	1
HHIPL1	0.00207647	-2.68754	0.004	0.017	1
ZNF770	0.00207855	0.167702	0.154	0.193	1
UBALD2	0.00208023	1.46642	0.071	0.039	1
CPSF3	0.00208752	0.764464	0.087	0.091	1
FOXB1	0.00208895	-1.87894	0.007	0.036	1
ACTR1A	0.00209424	1.17132	0.103	0.079	1
AC022001.3	0.002102	-0.60208	0.006	0.014	1
DHX16	0.00210375	0.106582	0.108	0.154	1
CD36	0.00210492	-2.24586	0.004	0.032	1
KIF22	0.00211068	1.49865	0.12	0.067	1
TBC1D7	0.00211263	0.274778	0.092	0.113	1
SNHG12	0.00211626	0.176535	0.102	0.137	1
DGCR9	0.0021164	1.02711	0.063	0.048	1
EHBP1	0.00211773	0.179364	0.223	0.281	1
ELP1	0.00211902	-0.434076	0.059	0.102	1
FSIP2-AS1	0.00212966	-0.298889	0.017	0.038	1
AC005692.1	0.00213141	-0.700871	0.01	0.025	1
KIAA1191	0.00213327	0.33872	0.127	0.154	1
CHCHD7	0.00213561	0.240635	0.096	0.135	1
DOCK9	0.00213936	1.82141	0.04	0.015	1
THAP2	0.00215276	0.401093	0.087	0.104	1
IGSF5	0.00215305	-1.96454	0.005	0.027	1
ZNF474	0.00215501	-2.20282	0.006	0.042	1
LRRC69	0.00215982	-1.06758	0.011	0.036	1
AC007325.4	0.00216696	-0.635266	0.019	0.048	1
TIMM29	0.00216746	0.253712	0.065	0.09	1
CHST10	0.00216877	1.00016	0.156	0.12	1
PIPOX	0.00216909	-0.980845	0.017	0.052	1
EPHB6	0.00217586	-0.348735	0.014	0.035	1
AGAP4	0.00218619	-0.195351	0.052	0.087	1
IFFO1	0.00218634	-0.804767	0.035	0.073	1
CCT6B	0.00218711	-0.526743	0.026	0.069	1
UXS1	0.00218924	-0.206017	0.078	0.132	1
BACE1	0.00218977	0.340004	0.092	0.12	1
SLC40A1	0.00219192	-1.39741	0.003	0.021	1
TNPO3	0.0021964	0.13298	0.138	0.18	1
NTPCR	0.00219692	0.224303	0.093	0.129	1
RBFOX1	0.0022078	-1.3353	0.029	0.085	1
ASTE1	0.00221033	-1.40298	0.017	0.05	1
FSD1	0.00221067	1.20451	0.096	0.069	1
SPC24	0.00221285	1.40698	0.07	0.027	1
GRM1	0.0022181	-2.08908	0.02	0.114	1
TMEM255A	0.0022209	-1.37285	0.012	0.038	1
ZNF507	0.00222298	0.241822	0.141	0.179	1
FITM2	0.00222326	0.152215	0.023	0.038	1
MED27	0.00222352	0.273932	0.118	0.157	1
ZNF19	0.00222801	-1.23062	0.034	0.093	1
IPO5	0.00223052	0.746573	0.175	0.166	1
LINC02060	0.00223292	1.42326	0.065	0.042	1
VASH1	0.00223432	1.06538	0.104	0.084	1
AL031768.2	0.00223471	-0.298897	0.008	0.02	1
GAD1	0.00223577	-0.369871	0.035	0.072	1
CCDC126	0.00223631	-0.109191	0.041	0.074	1
STON1	0.00223804	-0.953094	0.043	0.117	1
FAM162A	0.00224385	-0.440099	0.236	0.377	1
AL035446.1	0.0022449	-4.58804	0	0.016	1
PRKACB	0.00224801	0.705471	0.107	0.107	1
TMEM267	0.00225415	-0.560468	0.045	0.097	1
COQ10B	0.00225923	-0.901421	0.056	0.136	1
LINC01209	0.00226056	-0.922644	0.007	0.022	1
TOX	0.00226122	1.3308	0.078	0.045	1
BICC1	0.00226332	0.939301	0.06	0.052	1
COL1A2	0.00226996	-0.93765	0.011	0.066	1
GPM6A	0.00227055	-0.164554	0.694	0.755	1
HAUS3	0.00227834	0.33221	0.092	0.117	1
AC004039.1	0.0022787	-0.808145	0.011	0.026	1
SP1	0.00228084	0.102525	0.099	0.136	1
CORO1B	0.00228387	-0.361356	0.045	0.086	1
AL356481.2	0.0022846	-0.798891	0.007	0.02	1
MINDY4	0.00228529	-0.120047	0.055	0.092	1
PROM1	0.00228841	-0.626934	0.07	0.136	1
PRDM5	0.00229304	-0.140873	0.06	0.102	1
NBR1	0.00229309	0.132862	0.102	0.133	1
SLC22A23	0.00229791	0.168859	0.1	0.136	1
MYO18A	0.0023003	0.968957	0.067	0.065	1
SIVA1	0.00230255	1.12454	0.132	0.108	1
TSKU	0.00230341	0.22845	0.042	0.058	1
AC040977.1	0.00230946	-0.344518	0.019	0.04	1
LINC01341	0.0023126	-0.394445	0.016	0.036	1
AP004608.1	0.00231477	-0.721518	0.009	0.033	1
LAMP3	0.00231627	-2.12677	0.003	0.018	1
PPP2R2C	0.00231627	2.3857	0.022	0.005	1
C2orf66	0.00232349	-1.51209	0.035	0.116	1
COQ5	0.00232359	-0.557517	0.047	0.096	1
TMEM214	0.00234387	-0.246715	0.06	0.108	1
TMEM60	0.00235109	-0.335724	0.053	0.092	1
ATF7IP2	0.00235915	-0.401731	0.027	0.055	1
AL096701.3	0.00236328	-0.445443	0.014	0.028	1
AHRR	0.00236542	2.21045	0.015	0.004	1
NFKBIA	0.00236559	-0.722693	0.056	0.117	1
HSF1	0.002376	-0.104862	0.059	0.096	1
NWD1	0.00237749	-1.2451	0.012	0.055	1
TMEM39A	0.00238062	-0.172759	0.083	0.13	1
NBDY	0.00238206	0.246521	0.145	0.178	1
FBXW9	0.00238411	-0.68805	0.033	0.078	1
CDKN1C	0.00238506	0.476215	0.028	0.037	1
ZFHX2-AS1	0.00238575	0.124646	0.117	0.153	1
TBC1D31	0.00239342	0.907889	0.077	0.065	1
DHX33	0.00239557	0.512219	0.115	0.126	1
AC008549.2	0.00240144	-0.824751	0.021	0.061	1
PGBD5	0.00241043	-0.653464	0.022	0.056	1
SLC1A5	0.00241346	0.645767	0.146	0.12	1
KLHL7	0.00241578	0.598593	0.157	0.163	1
COP1	0.00242124	0.625303	0.084	0.095	1
ASMTL	0.00242151	-0.329911	0.045	0.086	1
RAB13	0.00242307	-1.06552	0.083	0.164	1
NUP98	0.002424	0.544486	0.136	0.138	1
TTC34	0.00243197	-0.723744	0.015	0.045	1
TRAP1	0.00243665	0.415881	0.097	0.107	1
NME9	0.00243803	-0.44238	0.016	0.045	1
CBLN1	0.00244184	3.05187	0.011	0.002	1
ZNF219	0.00244208	0.447445	0.098	0.117	1
FAM222B	0.00244576	0.225389	0.065	0.092	1
ARRB2	0.00244704	0.811795	0.087	0.079	1
SNHG10	0.00245392	-0.100747	0.065	0.104	1
KXD1	0.00245463	-0.281479	0.074	0.14	1
NECTIN1	0.00245764	1.60876	0.054	0.035	1
HDDC3	0.00245823	-0.168137	0.039	0.076	1
UTP20	0.00245884	0.425092	0.076	0.092	1
DHPS	0.00246785	0.336111	0.151	0.165	1
IL33	0.00246813	1.7722	0.067	0.039	1
ANKRD49	0.00247324	-0.69378	0.056	0.107	1
PROB1	0.00247663	-0.712969	0.008	0.029	1
SNU13	0.00248655	0.615134	0.175	0.183	1
WDR89	0.00249097	1.20907	0.049	0.033	1
NUP62	0.00249139	0.807281	0.109	0.093	1
DHRS12	0.00249208	-0.474803	0.034	0.071	1
TOR1A	0.00249371	0.120002	0.075	0.106	1
RBM24	0.00249389	-0.946943	0.02	0.068	1
NUDT11	0.00249706	1.22031	0.047	0.03	1
ARL8A	0.00249855	0.426677	0.116	0.132	1
ZNF107	0.00250494	0.833728	0.101	0.095	1
SLC25A18	0.00250595	-1.52541	0.016	0.051	1
SBF2-AS1	0.00251167	-0.175886	0.032	0.055	1
TMEM179	0.00251345	2.6458	0.021	0.006	1
EIF4EBP2	0.00251417	1.05983	0.119	0.092	1
GIN1	0.00251476	0.122339	0.042	0.072	1
SLC30A2	0.00251716	-0.294176	0.007	0.018	1
TRIM16L	0.00252173	-0.268931	0.054	0.102	1
RNF111	0.00252288	0.171748	0.15	0.191	1
FBXL12	0.00252335	-0.303961	0.038	0.08	1
RNF11	0.00252575	0.772928	0.077	0.076	1
FAM171A2	0.00252628	0.459095	0.123	0.135	1
WDR93	0.0025284	-1.43258	0.012	0.05	1
TRMT61B	0.00252974	0.551802	0.062	0.079	1
PAK6	0.00253442	1.33407	0.023	0.01	1
GBP4	0.00254013	-0.354621	0.028	0.053	1
PCDHA4	0.00255473	0.175239	0.029	0.051	1
STAG3	0.00255884	-0.332183	0.082	0.14	1
KLHL22	0.0025592	0.322084	0.05	0.074	1
TAF6	0.00256107	-0.216565	0.087	0.147	1
AC008982.2	0.00256303	1.10999	0.038	0.041	1
VANGL2	0.00256528	0.375697	0.192	0.218	1
PRPSAP2	0.00256753	0.498575	0.123	0.143	1
NAPB	0.00257557	0.236148	0.081	0.115	1
SLC35F3	0.00257701	2.17462	0.025	0.007	1
C1orf194	0.00258023	-1.25003	0.011	0.055	1
ATOX1	0.00258704	0.116035	0.152	0.217	1
VTA1	0.00259055	1.006	0.124	0.114	1
PRR11	0.00260049	1.52499	0.08	0.042	1
AC093110.1	0.00260049	-0.129133	0.009	0.023	1
AFTPH	0.00260673	0.495307	0.105	0.121	1
PDZD8	0.00261683	0.337882	0.125	0.156	1
TXNRD2	0.00262011	-0.362499	0.05	0.095	1
ORC1	0.0026234	2.67962	0.031	0.008	1
C14orf119	0.002624	-0.709245	0.038	0.086	1
AC092140.1	0.00262489	-0.686351	0.029	0.064	1
AC060834.2	0.00263747	3.21427	0.015	0.002	1
GLB1L2	0.00264008	0.559536	0.046	0.055	1
MAP3K19	0.00264378	-2.13817	0.012	0.063	1
BTN2A1	0.00264549	-0.144527	0.111	0.17	1
TRPT1	0.00265383	0.16164	0.074	0.104	1
PI4K2A	0.00266135	-0.236408	0.046	0.084	1
RBL2	0.00266577	0.221436	0.146	0.188	1
KIF1BP	0.00266699	0.553983	0.101	0.117	1
USP12	0.00266739	0.51878	0.176	0.171	1
XYLT1	0.00267283	1.46174	0.079	0.047	1
AP000915.1	0.00267929	-4.82329	0	0.011	1
AL353135.2	0.00268387	-0.396293	0.034	0.073	1
KCTD20	0.00268563	0.372293	0.128	0.159	1
ADAM22	0.00268606	1.03044	0.093	0.077	1
TCP11L2	0.00268809	-1.11277	0.019	0.062	1
AC120053.1	0.00268901	0.435979	0.047	0.058	1
ELK3	0.002698	0.178363	0.047	0.067	1
SNX17	0.0027024	-0.277303	0.071	0.126	1
HAS2-AS1	0.00270349	-1.09584	0.007	0.025	1
WDR91	0.00270351	-1.1565	0.019	0.055	1
PSMC4	0.00271904	0.218738	0.145	0.185	1
TGFB1	0.00271921	0.113892	0.02	0.035	1
SAP30L-AS1	0.00271937	-0.190919	0.025	0.045	1
NAGA	0.00272338	-0.389109	0.025	0.055	1
AC083906.3	0.00272366	-2.83363	0.001	0.011	1
AC005046.1	0.00272969	-3.55512	0.001	0.015	1
PLIN5	0.00273144	1.61593	0.084	0.042	1
NDUFAF1	0.00273382	-0.300195	0.045	0.079	1
AL035252.3	0.00274281	-1.17752	0.007	0.019	1
SNRPC	0.00274287	0.785556	0.136	0.133	1
ZNF625	0.00274536	0.703272	0.096	0.111	1
AL512625.1	0.00274799	0.430777	0.038	0.052	1
RPP21	0.00274876	0.550322	0.116	0.122	1
RFLNA	0.00275604	3.40016	0.013	0.002	1
SLC16A7	0.00276915	0.800754	0.067	0.064	1
MTRNR2L12	0.00277081	0.632176	0.703	0.722	1
ZNF782	0.00277161	0.44392	0.051	0.063	1
AC092068.3	0.00277317	-1.40222	0.002	0.011	1
MRPL51	0.00277374	0.567754	0.19	0.202	1
TNS2	0.00277389	-1.08203	0.03	0.078	1
SLMAP	0.00277755	0.235932	0.118	0.163	1
TMEM185A	0.00278681	-0.102819	0.056	0.097	1
AL513217.1	0.00279248	-1.69715	0.004	0.017	1
THOC7	0.00279826	0.820133	0.111	0.102	1
KCTD16	0.00280371	-0.964212	0.063	0.13	1
ECSIT	0.00280492	0.348636	0.062	0.08	1
AC027097.1	0.00280805	0.737693	0.018	0.029	1
ANAPC4	0.00281307	-0.102813	0.093	0.147	1
RAVER2	0.00282205	0.451957	0.065	0.076	1
C8orf34	0.00282622	-1.1772	0.03	0.098	1
MALINC1	0.00282799	-1.8221	0.001	0.011	1
POGLUT3	0.0028459	-0.330506	0.036	0.064	1
REPIN1	0.00286161	0.115167	0.096	0.128	1
SLC17A8	0.00286329	-1.70798	0.007	0.022	1
SP2	0.00286674	-0.180817	0.024	0.046	1
ACVR2B	0.00286795	1.04941	0.132	0.089	1
HKDC1	0.00286994	0.24919	0.033	0.051	1
C2orf80	0.00287798	2.17986	0.031	0.014	1
USF3	0.00288979	0.606583	0.093	0.107	1
DHRSX	0.00289701	0.221979	0.112	0.151	1
AC073592.1	0.00289714	-0.410624	0.017	0.044	1
KCNT2	0.0028982	0.46387	0.154	0.172	1
FEM1C	0.00290942	0.305301	0.091	0.123	1
TMEM41A	0.00293743	-0.323389	0.05	0.089	1
SMAD9	0.00294348	0.557522	0.095	0.108	1
EHD3	0.00294879	-1.03353	0.006	0.019	1
FAM199X	0.00295017	-0.352233	0.103	0.175	1
DRAM1	0.00295418	-0.56581	0.022	0.053	1
MYO1F	0.00295737	-0.401881	0.034	0.073	1
NRXN3	0.00295863	1.08531	0.104	0.063	1
TMEM186	0.0029588	0.413893	0.037	0.051	1
C16orf58	0.00295907	-0.160539	0.099	0.16	1
ANKRD10-IT1	0.00296123	0.683517	0.078	0.081	1
RAB5C	0.00296218	0.528321	0.134	0.154	1
FCN1	0.00296659	0.204539	0.007	0.015	1
SCAMP1-AS1	0.00297066	-0.571262	0.029	0.064	1
ADA	0.00297091	-0.125798	0.013	0.03	1
AP2S1	0.00297369	0.473135	0.165	0.188	1
MRPL35	0.00297484	-0.154516	0.06	0.096	1
EIF4E2	0.00297547	0.461674	0.118	0.143	1
HIRIP3	0.00298838	1.30373	0.088	0.048	1
AL356277.3	0.00299788	-0.646397	0.018	0.047	1
DTX1	0.00299836	-0.874123	0.018	0.045	1
EIF4A3	0.00300185	0.930232	0.136	0.118	1
SOX1	0.00300243	0.978987	0.127	0.098	1
AC104463.2	0.00300656	-2.02365	0.004	0.017	1
FUBP3	0.00301316	0.199482	0.118	0.155	1
SEC16B	0.00301321	-2.96104	0.004	0.02	1
SSX2IP	0.00301421	0.882166	0.136	0.112	1
ARG2	0.00301948	1.6817	0.055	0.026	1
CDCA5	0.00302437	2.11916	0.057	0.017	1
SEC24C	0.00302651	0.115529	0.07	0.101	1
SYNGR3	0.00302832	1.95202	0.038	0.023	1
IER3IP1	0.0030291	0.427777	0.123	0.142	1
RTL5	0.00304134	0.528653	0.071	0.086	1
RASEF	0.00304397	-1.22946	0.01	0.037	1
DLGAP1-AS1	0.00304953	-0.574681	0.045	0.101	1
AC068888.1	0.00305227	0.672539	0.05	0.057	1
AC125613.1	0.00305417	-2.30534	0.002	0.014	1
ZNF839	0.00305488	-0.190369	0.047	0.077	1
RARA	0.00306048	-1.26385	0.02	0.062	1
AL050403.2	0.0030611	-2.97612	0.002	0.017	1
SEC24D	0.00306453	-0.733738	0.051	0.111	1
FBXO3	0.00306584	0.443533	0.106	0.124	1
NAT10	0.00307424	0.232977	0.061	0.089	1
CCDC183	0.00308204	-0.758973	0.014	0.036	1
LINC00906	0.00308252	-3.49161	0.001	0.02	1
MPDU1	0.00308322	0.380099	0.087	0.106	1
AKAP5	0.00308415	0.694548	0.065	0.073	1
UBE2J1	0.00309797	0.293246	0.069	0.099	1
STIP1	0.00309884	0.420249	0.133	0.151	1
ZNF776	0.00310007	0.330742	0.071	0.094	1
C3orf67	0.00310106	-1.0154	0.011	0.033	1
TIMM23	0.00310162	0.150988	0.047	0.077	1
PSMB4	0.00310779	0.431765	0.15	0.172	1
UFC1	0.00310837	-0.102026	0.131	0.196	1
CENPI	0.00311194	2.34927	0.051	0.016	1
PER1	0.00311321	-0.651127	0.042	0.091	1
AC069549.2	0.00311367	-2.89703	0.001	0.011	1
AC109322.1	0.00312269	-2.27154	0.002	0.018	1
GPR161	0.0031336	0.774752	0.15	0.134	1
MVK	0.00313893	1.0856	0.039	0.051	1
AC010273.2	0.00314689	-0.649615	0.007	0.017	1
CORO2B	0.00315345	0.119798	0.077	0.109	1
ELAC2	0.00315393	0.481252	0.069	0.086	1
LCA5	0.00315512	-0.47952	0.045	0.11	1
SRCIN1	0.00316583	0.905855	0.13	0.097	1
MTBP	0.00316593	0.956058	0.061	0.057	1
NEDD1	0.00316868	0.201172	0.119	0.166	1
NECTIN3-AS1	0.00317273	-4.99718	0.001	0.012	1
AC023355.1	0.00317849	1.14208	0.042	0.045	1
TSPYL4	0.00318013	0.645732	0.136	0.127	1
ATP7B	0.00318142	0.162444	0.022	0.042	1
LRGUK	0.00318469	-1.37263	0.011	0.04	1
GNG3	0.00318486	2.26478	0.052	0.023	1
PIAS4	0.00319146	0.679279	0.075	0.08	1
GOLGA5	0.0031972	-0.13385	0.064	0.107	1
SYNE3	0.00320894	-0.767119	0.019	0.054	1
ZBTB49	0.00322315	-0.401121	0.031	0.069	1
WDSUB1	0.00323271	-0.663889	0.042	0.086	1
ELFN2	0.00324206	1.44323	0.015	0.004	1
MCM8	0.00325784	1.51771	0.107	0.058	1
SMCR5	0.00325998	0.342281	0.143	0.168	1
TPRKB	0.00326446	1.15197	0.109	0.089	1
EGLN2	0.00327221	0.185215	0.083	0.119	1
SULT1A1	0.0032794	-1.99869	0.007	0.032	1
MCCC2	0.0032812	-0.275365	0.087	0.149	1
DDX19B	0.00328829	0.238602	0.076	0.104	1
LINC01534	0.00329043	-0.690718	0.029	0.067	1
STAU2	0.00329333	0.364324	0.16	0.174	1
HINT2	0.00329354	-0.602731	0.069	0.137	1
CACTIN	0.00329395	0.458108	0.038	0.049	1
NEIL3	0.00329491	1.92375	0.043	0.013	1
ZWILCH	0.00330054	1.25783	0.074	0.052	1
GRM8	0.00331646	0.71647	0.017	0.017	1
MS4A8	0.00332073	-4.73571	0	0.014	1
KCNG1	0.00333081	-0.138574	0.116	0.168	1
CNEP1R1	0.00333464	-0.340038	0.055	0.102	1
MAOB	0.00333722	-4.5876	0	0.011	1
MAMDC2	0.00334517	-0.648954	0.004	0.017	1
AC025580.3	0.00337662	-0.382588	0.021	0.042	1
AC025171.4	0.00339271	0.172577	0.044	0.062	1
MPC2	0.00339534	0.443276	0.127	0.152	1
AC104984.5	0.00339741	0.163191	0.027	0.041	1
TRMT44	0.00340674	0.299353	0.058	0.075	1
IRF2BPL	0.00341018	0.861607	0.113	0.094	1
CNN2	0.0034199	-0.488057	0.033	0.07	1
SNX33	0.00342223	-0.141788	0.016	0.036	1
TIGD7	0.00342819	-0.126741	0.042	0.083	1
BLM	0.00343022	1.76625	0.1	0.047	1
AC006329.1	0.00343142	-0.979211	0.011	0.027	1
CASKIN1	0.00343199	-0.41532	0.087	0.139	1
RAB7A	0.00343329	0.203503	0.106	0.145	1
RIOK1	0.00343642	0.780851	0.067	0.065	1
HECTD3	0.00343875	-0.671482	0.032	0.076	1
LINC00653	0.00343921	-0.746564	0.025	0.058	1
RILPL2	0.00344583	-0.106594	0.02	0.042	1
AL359094.1	0.00344786	-0.288767	0.02	0.037	1
AC135050.3	0.00345693	-1.28902	0.006	0.028	1
SNX2	0.00345782	0.333964	0.172	0.192	1
NKIRAS2	0.00346192	0.371577	0.088	0.109	1
AL136298.1	0.00346693	-1.9394	0.006	0.02	1
CDK3	0.00347717	-0.129778	0.039	0.076	1
TBC1D3L	0.00347984	-1.14328	0.013	0.044	1
CD27-AS1	0.00348338	-0.664773	0.01	0.03	1
AC092666.1	0.00349499	-1.15641	0.004	0.02	1
FBXO5	0.00349895	1.4493	0.104	0.056	1
CHCHD6	0.00349965	0.987471	0.09	0.07	1
SLC66A2	0.00350051	0.356084	0.088	0.12	1
TAP2	0.00350311	-0.643431	0.019	0.046	1
TMEM219	0.00350631	0.144807	0.092	0.128	1
YPEL5	0.0035068	-0.286319	0.069	0.117	1
SLC5A6	0.00351438	0.771652	0.04	0.048	1
FAM83D	0.00351512	3.56037	0.03	0.006	1
LINC00960	0.00351606	-2.22613	0.003	0.017	1
ACSF2	0.00351679	-0.902292	0.013	0.042	1
AC006427.2	0.00352689	-1.20404	0.008	0.03	1
ZNF573	0.00352786	-0.134954	0.035	0.055	1
TRPM4	0.00352862	-1.13751	0.02	0.053	1
ERI3	0.00352948	0.365754	0.091	0.117	1
AL035425.3	0.00353936	-1.63073	0.013	0.048	1
RAB28	0.0035403	0.349747	0.066	0.095	1
BCAM	0.00354245	0.153427	0.051	0.065	1
HERC5	0.00354662	-1.08555	0.018	0.058	1
AL161891.1	0.00355217	1.74285	0.068	0.03	1
TIMM10	0.00355904	1.13835	0.068	0.061	1
PGM1	0.00356361	0.268333	0.067	0.095	1
ALS2	0.00356493	-0.336324	0.071	0.135	1
DCAF1	0.0035694	0.971079	0.092	0.072	1
HYPK	0.00356991	-0.530437	0.036	0.078	1
PICK1	0.003583	0.149296	0.059	0.087	1
PHLDA3	0.0035838	-0.738365	0.077	0.162	1
CALN1	0.0035875	2.48177	0.015	0.003	1
ST8SIA4	0.00358844	1.14592	0.056	0.042	1
CUL2	0.0035894	0.423472	0.131	0.146	1
ZFYVE28	0.00359121	-2.61842	0.006	0.028	1
DHCR24	0.0036062	0.93707	0.112	0.092	1
PWWP2B	0.00362042	-0.237035	0.025	0.049	1
TIPIN	0.00362241	0.665811	0.092	0.094	1
FGFRL1	0.00363034	0.123403	0.052	0.076	1
RNF6	0.00363322	-0.207835	0.042	0.089	1
MGME1	0.00364569	0.401332	0.075	0.086	1
MPI	0.00364606	0.347511	0.068	0.096	1
KYAT1	0.00364749	0.211623	0.029	0.048	1
RFK	0.00365913	0.593337	0.099	0.104	1
AP001160.1	0.00366155	-0.660753	0.028	0.059	1
TRIM46	0.00367205	-0.197187	0.047	0.073	1
TRPV3	0.00367519	-0.786206	0.005	0.019	1
CTNNBL1	0.00367625	0.639205	0.142	0.136	1
IDUA	0.00369763	-0.495383	0.03	0.067	1
SS18L2	0.00370153	1.08483	0.083	0.079	1
CUTC	0.00370612	-0.428086	0.047	0.087	1
SIM2	0.00370806	-1.75872	0.002	0.011	1
SEC13	0.00371013	0.464097	0.102	0.117	1
ASXL3	0.00371239	0.916063	0.127	0.101	1
AC130456.1	0.00372317	-4.35356	0	0.014	1
SORCS1	0.00372631	0.793241	0.087	0.09	1
AL590822.3	0.00372643	-0.510956	0.007	0.026	1
TMEM99	0.00372717	-0.562364	0.032	0.064	1
RECQL5	0.0037304	-0.295889	0.043	0.084	1
SETD6	0.00374092	-0.236465	0.069	0.118	1
BORCS6	0.0037483	-0.431641	0.005	0.017	1
TAF13	0.00375949	-0.157915	0.043	0.084	1
CIT	0.00376299	1.4165	0.09	0.055	1
ARHGDIA	0.00376334	0.127515	0.128	0.172	1
AC073320.1	0.00377281	-0.567883	0.016	0.041	1
AL513550.1	0.00377302	0.177087	0.024	0.045	1
AC104958.1	0.00377339	-2.16229	0.002	0.01	1
GNAL	0.00378379	0.319906	0.034	0.055	1
FIS1	0.00378766	0.3552	0.158	0.19	1
AP004147.1	0.00378828	-0.395198	0.009	0.022	1
ZNF232	0.00379527	1.2961	0.041	0.033	1
SCLT1	0.00379551	0.431785	0.128	0.142	1
CHP1	0.00379802	-0.553853	0.037	0.083	1
AL445222.1	0.00379868	0.135268	0.034	0.054	1
PLEKHG5	0.00380641	-0.758586	0.047	0.099	1
MOAP1	0.00380843	0.305289	0.08	0.114	1
LSAMP-AS1	0.0038163	-0.419597	0.014	0.03	1
MAPK12	0.00382278	0.319396	0.058	0.078	1
GTDC1	0.00383131	0.184493	0.086	0.118	1
HIST3H2A	0.00383882	0.540438	0.067	0.073	1
AC008875.1	0.00384275	0.331237	0.011	0.017	1
TAT	0.00384293	-2.54316	0.001	0.012	1
AC064836.4	0.00384495	0.51784	0.066	0.064	1
AATF	0.00384794	0.342136	0.072	0.091	1
PLEKHB1	0.00385217	-1.25129	0.005	0.022	1
AC107375.1	0.0038688	0.744299	0.046	0.05	1
SETD3	0.0038767	0.275951	0.076	0.102	1
CUL4B	0.00389134	0.285973	0.087	0.114	1
CASP8	0.00389468	-1.55153	0.007	0.03	1
KDM4C	0.00389585	-0.224581	0.105	0.179	1
ACADL	0.00389696	-1.128	0.013	0.042	1
HSPB1	0.00389761	0.328034	0.185	0.243	1
MRPL4	0.00390989	0.211696	0.138	0.181	1
CNST	0.00391417	0.493065	0.095	0.094	1
PPM1H	0.00393051	-1.58509	0.006	0.027	1
ERICH6-AS1	0.00393354	-1.29516	0.02	0.068	1
IQSEC2	0.00394258	-1.29258	0.013	0.042	1
AC138649.1	0.00394556	1.79943	0.02	0.008	1
USP20	0.00394567	-0.220181	0.047	0.09	1
PSMC2	0.00394631	-0.200851	0.081	0.131	1
NECAB3	0.00394727	-0.168266	0.046	0.088	1
BACE1-AS	0.00395288	0.583013	0.069	0.078	1
SYNGR2	0.00395447	-0.607321	0.021	0.051	1
SPAG5	0.00395731	1.73642	0.082	0.027	1
AC018521.5	0.00395857	-0.458424	0.025	0.059	1
AL136979.1	0.00396764	-2.63746	0.002	0.012	1
SLAIN1	0.00396991	0.414652	0.106	0.125	1
SAMD13	0.00397153	-0.798294	0.003	0.015	1
CCDC173	0.00397733	-0.361802	0.033	0.073	1
ABCB7	0.00398859	0.288936	0.079	0.104	1
AL359715.2	0.00399397	-0.310083	0.005	0.023	1
SBDS	0.00399872	0.100059	0.114	0.16	1
NPFFR1	0.00400197	-0.251636	0.005	0.013	1
FAXC	0.00402165	1.72503	0.06	0.031	1
CAB39	0.00402369	0.888026	0.103	0.088	1
SKA3	0.00402733	1.98335	0.042	0.012	1
AL158212.2	0.00402968	-0.567198	0.024	0.051	1
AL022341.2	0.00403239	-0.118188	0.034	0.058	1
TXNDC9	0.00403346	0.300526	0.083	0.109	1
SERPINB8	0.00403813	-3.00223	0.002	0.02	1
DCAF4	0.00404492	-0.778132	0.02	0.054	1
MAGOH	0.00404547	0.736977	0.114	0.114	1
C2CD4C	0.00404626	-0.314959	0.031	0.062	1
CRADD	0.00404686	-0.718298	0.01	0.031	1
C8orf37	0.00406655	-1.18518	0.02	0.061	1
CDC42EP4	0.0040738	0.39072	0.065	0.089	1
CACNB3	0.00409209	0.12536	0.08	0.115	1
PDE9A	0.0040942	0.128205	0.098	0.133	1
UFD1	0.00410221	0.31236	0.132	0.161	1
SZRD1	0.00410718	0.200798	0.072	0.095	1
METTL2A	0.00411035	0.104569	0.094	0.12	1
IL17D	0.00411621	-0.16316	0.025	0.04	1
RHOA	0.00411805	0.176332	0.17	0.212	1
ASRGL1	0.0041185	1.02211	0.136	0.099	1
AL139815.1	0.00412021	-2.96738	0.005	0.038	1
LONRF1	0.00412135	0.154144	0.103	0.143	1
POLR1C	0.00413819	-0.291351	0.068	0.113	1
SMPD3	0.00413821	1.06434	0.032	0.015	1
AL139274.2	0.00414071	-0.293788	0.022	0.042	1
SNHG11	0.00414339	-0.186442	0.051	0.084	1
HCN1	0.00414894	1.03689	0.01	0.005	1
AL513320.1	0.00417064	-2.89909	0.001	0.01	1
VPS72	0.00417814	0.811046	0.073	0.073	1
ADNP-AS1	0.00419017	-0.50804	0.007	0.023	1
TMEM220-AS1	0.00419208	-2.05255	0.001	0.011	1
LINC01182	0.00419213	-1.99588	0.002	0.012	1
TCAP	0.00420506	-0.807535	0.016	0.042	1
ERICH3	0.00421329	-2.48827	0.007	0.039	1
PIGH	0.00422973	-0.245924	0.058	0.106	1
AC005037.1	0.00425038	-1.83191	0.002	0.016	1
LHFPL5	0.0042592	1.35033	0.095	0.07	1
NARS2	0.0042627	1.36674	0.051	0.037	1
ZNF790	0.00427421	-0.362845	0.034	0.067	1
RHBDL3	0.00427925	0.130896	0.06	0.083	1
SMIM10L1	0.00427988	0.377591	0.138	0.159	1
RNF181	0.00428623	0.198129	0.092	0.148	1
ANKMY2	0.00429439	0.359519	0.051	0.07	1
DDO	0.00429484	-4.36653	0	0.011	1
SATL1	0.00430435	-0.240764	0.021	0.043	1
CRABP1	0.00431326	1.51555	0.068	0.036	1
SKP2	0.00431605	1.19498	0.066	0.05	1
RAMP2-AS1	0.00432245	-0.797899	0.014	0.032	1
HUNK	0.00433149	1.5805	0.059	0.036	1
FBN3	0.00433309	1.33914	0.044	0.019	1
RAB30	0.00433327	0.615955	0.072	0.083	1
RAPGEFL1	0.00434003	-0.619887	0.032	0.068	1
DISP3	0.00434124	1.40496	0.046	0.029	1
AC092171.3	0.00434447	0.476456	0.062	0.072	1
AL139260.1	0.00435176	-1.32025	0.01	0.038	1
FADS2	0.004352	0.357354	0.288	0.289	1
GNB2	0.00435511	0.243016	0.146	0.193	1
AC023385.1	0.00435912	-2.22237	0.002	0.011	1
METRNL	0.0043623	-0.921004	0.056	0.129	1
LINC02352	0.00436554	-2.01517	0.005	0.033	1
TSPO	0.00436975	0.615145	0.182	0.18	1
FBXO34	0.00437035	0.58546	0.093	0.095	1
SLC8A2	0.00437335	3.04986	0.018	0.003	1
EYA1	0.00438003	-1.9713	0.003	0.016	1
RASA2	0.00438726	0.146129	0.141	0.182	1
AC026329.1	0.00438763	0.582117	0.109	0.106	1
AC007285.1	0.00439346	-0.41016	0.006	0.019	1
JAKMIP2-AS1	0.00440322	-2.34946	0.005	0.031	1
NALT1	0.0044072	-0.637321	0.011	0.032	1
RAP2A	0.00441109	0.744914	0.091	0.088	1
PRAG1	0.00441301	0.779738	0.103	0.088	1
LYPLA1	0.00442253	0.463237	0.103	0.12	1
KCNQ3	0.00442426	1.20471	0.074	0.048	1
HS3ST4	0.00443134	3.49233	0.014	0.002	1
ZNF23	0.00443558	-0.323855	0.055	0.103	1
LINGO1	0.00443603	1.38785	0.074	0.049	1
MAPK8IP2	0.00444209	0.865353	0.078	0.07	1
MOSPD2	0.00444217	0.122348	0.055	0.081	1
HIC1	0.0044476	0.111022	0.012	0.024	1
CPB1	0.00444952	-4.24008	0	0.01	1
VAV2	0.00445416	0.482978	0.096	0.106	1
MZT1	0.00446163	1.12171	0.1	0.077	1
FRMD4B	0.0044644	1.01734	0.1	0.058	1
MTFMT	0.00446735	-0.740562	0.028	0.064	1
MIPEP	0.0044742	-0.538846	0.03	0.076	1
DONSON	0.00449688	0.547663	0.084	0.097	1
FAM167A	0.0044985	-2.49061	0.003	0.018	1
GABRB3	0.00450888	0.418192	0.072	0.076	1
TRAFD1	0.00451965	0.535952	0.069	0.083	1
C17orf49	0.00452069	0.891906	0.123	0.108	1
TESK1	0.00452437	-0.910366	0.037	0.078	1
GGPS1	0.00452668	0.408018	0.082	0.099	1
KCNMB3	0.00452688	-0.162801	0.034	0.064	1
RPUSD1	0.00454251	-0.682843	0.025	0.051	1
PPARGC1B	0.00454393	-1.83618	0.005	0.023	1
AC109460.2	0.00454887	0.304348	0.047	0.06	1
ZDHHC23	0.00455008	-0.436816	0.017	0.041	1
UCKL1-AS1	0.00455323	-0.144289	0.031	0.053	1
MARVELD2	0.00457643	-1.27256	0.011	0.036	1
C7orf26	0.0045801	-0.120453	0.069	0.111	1
HBEGF	0.00458405	-0.93333	0.014	0.045	1
MRPL41	0.00458664	0.427477	0.145	0.178	1
AC005476.2	0.00459043	-1.20015	0.002	0.013	1
WARS	0.00459431	-0.482917	0.071	0.124	1
AC009283.1	0.00462118	-0.438661	0.014	0.037	1
TLR3	0.00463435	-0.848692	0.004	0.017	1
CALB2	0.00464023	1.63385	0.054	0.019	1
AC009309.1	0.00464864	-0.736359	0.011	0.032	1
AL157392.4	0.00465284	-4.40872	0	0.01	1
FAM153A	0.00465571	-1.56066	0.007	0.033	1
AP5B1	0.00466072	-0.648753	0.025	0.061	1
RAB3C	0.00466764	2.14909	0.025	0.014	1
AL158214.2	0.00467347	-1.19948	0.003	0.018	1
IL6R	0.00467951	-2.49996	0.007	0.044	1
FXN	0.00468742	1.05662	0.079	0.061	1
C12orf65	0.00469009	0.730734	0.118	0.111	1
AL157997.1	0.00469266	0.414877	0.007	0.014	1
MYLK	0.00470029	-0.205356	0.06	0.104	1
EPM2A	0.00470333	0.507201	0.064	0.073	1
RABGAP1L-IT1	0.00470357	-1.56647	0.003	0.015	1
APOL6	0.00470632	-1.19748	0.005	0.026	1
NUDT16	0.00471366	-0.417559	0.041	0.086	1
TTPAL	0.00472008	-0.195363	0.083	0.128	1
AC026979.2	0.00473504	-0.724738	0.022	0.05	1
KIAA1324L	0.00473912	0.836649	0.105	0.098	1
AC105052.4	0.00474486	-0.708861	0.03	0.08	1
TCTEX1D2	0.0047469	0.574551	0.133	0.136	1
HMGA1	0.00475109	1.32492	0.083	0.058	1
LRRC37B	0.00476286	0.604606	0.088	0.089	1
ACTR1B	0.0047712	-0.515501	0.06	0.118	1
AC020550.2	0.00477406	-0.123369	0.006	0.015	1
ADAMTSL1	0.00477409	-1.10639	0.006	0.023	1
PRELID1	0.00477435	0.548543	0.192	0.204	1
AC008915.2	0.00478683	-1.25002	0.014	0.048	1
ACLY	0.00480193	0.484797	0.125	0.137	1
BRINP2	0.00480558	-0.677667	0.027	0.046	1
PRKX	0.00481104	1.07297	0.065	0.054	1
TMEM163	0.00481595	-0.351366	0.032	0.058	1
AC006059.5	0.00483028	-0.675906	0.015	0.032	1
NUTF2	0.00483774	0.509719	0.106	0.123	1
RAB40A	0.00484931	-1.40305	0.005	0.017	1
WDR77	0.00485669	0.486585	0.061	0.082	1
SPOP	0.00486055	0.447867	0.139	0.164	1
NRG4	0.00487201	-0.286703	0.048	0.079	1
MTMR12	0.00487383	0.672637	0.078	0.078	1
SKI	0.00489785	-0.148509	0.074	0.114	1
TSPOAP1-AS1	0.0049076	-1.17727	0.004	0.016	1
CDC45	0.00491022	2.42336	0.048	0.015	1
POLR3G	0.00491329	-1.19262	0.01	0.03	1
AC100830.1	0.00491444	0.733967	0.017	0.022	1
TMUB1	0.00492005	0.480053	0.058	0.071	1
UNC119	0.00492251	-0.294746	0.064	0.115	1
LATS1	0.00492491	0.248024	0.108	0.149	1
EIF5A2	0.00492894	-0.570304	0.025	0.057	1
MYO1C	0.00493201	-0.511587	0.067	0.134	1
CCM2	0.00494065	0.629284	0.091	0.098	1
NAMPT	0.00494463	-0.807448	0.09	0.188	1
ZBTB20-AS2	0.00495274	-0.317455	0.092	0.149	1
ZFP36L2	0.00495341	-0.461119	0.136	0.218	1
AP000223.1	0.00495649	-1.93075	0.002	0.01	1
MYH9	0.00496125	0.572635	0.074	0.083	1
GPR171	0.00496959	-1.26854	0.011	0.033	1
ZFPM2	0.00499191	0.690002	0.078	0.072	1
CDH18	0.00499631	-0.830352	0.011	0.045	1
PPP4C	0.0049964	0.276769	0.14	0.17	1
ALG6	0.00499718	0.811477	0.047	0.051	1
DCTN6	0.00500119	0.771367	0.133	0.127	1
NUS1	0.00500147	0.688174	0.083	0.091	1
FANCC	0.00500172	1.157	0.073	0.056	1
YAE1	0.00503224	0.429443	0.066	0.092	1
KRCC1	0.00503354	0.10058	0.078	0.116	1
STAC2	0.00503846	0.444887	0.026	0.039	1
AC215522.2	0.00505185	-0.918536	0.007	0.02	1
PSMB10	0.00505438	-1.05726	0.038	0.096	1
SGMS1-AS1	0.00506102	0.13888	0.047	0.067	1
ZBED9	0.00506575	-0.236954	0.015	0.026	1
REC8	0.00507773	-0.475518	0.038	0.079	1
NET1	0.00507905	0.435847	0.04	0.063	1
MTURN	0.0050803	0.583613	0.118	0.125	1
AC108471.3	0.0050807	-0.1711	0.028	0.051	1
YAF2	0.00508217	0.593547	0.138	0.133	1
INO80E	0.00508926	0.447808	0.096	0.11	1
LINC02282	0.00511125	2.69665	0.016	0.002	1
DAPK3	0.00511678	-0.317399	0.063	0.111	1
TCIM	0.00512117	1.85805	0.056	0.017	1
EEF1E1	0.00512362	0.108055	0.096	0.139	1
TTC39C	0.00514493	1.51895	0.055	0.042	1
GORASP1	0.00514526	-0.358458	0.04	0.079	1
KLC4	0.00515065	0.240911	0.063	0.089	1
AC090578.2	0.00515966	-1.69014	0.004	0.023	1
ZNF395	0.00516286	0.348211	0.089	0.117	1
C11orf54	0.00517571	0.21044	0.145	0.18	1
BX664727.3	0.00517791	-1.20997	0.006	0.02	1
C7orf25	0.00519173	-0.865962	0.019	0.048	1
C9orf116	0.00519746	-1.6072	0.013	0.056	1
COLCA2	0.00520036	-2.21835	0.004	0.022	1
HABP4	0.00520159	-0.321806	0.055	0.107	1
PPP2CB	0.0052056	-0.236222	0.118	0.177	1
AL359710.1	0.00520791	-1.36831	0.002	0.01	1
EFCAB11	0.00520915	0.391243	0.066	0.083	1
NOLC1	0.00521155	0.844194	0.083	0.078	1
AC008264.2	0.00521178	0.243298	0.03	0.045	1
UTS2B	0.00521507	-3.8429	0.001	0.019	1
FAM189B	0.00522619	0.196989	0.075	0.1	1
AC005070.3	0.00522934	0.361239	0.046	0.061	1
RITA1	0.00523695	-0.726161	0.011	0.037	1
PWP1	0.0052388	-0.131268	0.134	0.2	1
AC008147.2	0.00524221	0.355785	0.031	0.049	1
BIN1	0.0052424	-0.848418	0.039	0.113	1
CCDC97	0.00524951	0.310659	0.033	0.058	1
TMEM203	0.00527377	0.248685	0.07	0.098	1
TRMO	0.00528218	-0.564259	0.02	0.044	1
AC009948.2	0.00529134	-1.76043	0.002	0.01	1
AL162595.1	0.00529284	-0.343774	0.018	0.04	1
CNOT6L	0.00529973	0.550359	0.1	0.112	1
PC	0.00530064	-0.265391	0.02	0.036	1
DNAAF3	0.00530172	-0.537512	0.008	0.023	1
GBP3	0.00533289	-1.89486	0.005	0.037	1
PPP1R14C	0.00533369	-0.971909	0.031	0.102	1
WDR55	0.00534515	-0.604297	0.056	0.122	1
FGGY	0.00534833	-0.653433	0.025	0.06	1
CSE1L	0.0053546	0.830896	0.118	0.095	1
USP43	0.00535479	-2.05642	0.008	0.039	1
SNAP91	0.00536346	0.940667	0.072	0.061	1
PSD4	0.00536731	-1.47232	0.002	0.014	1
PPP4R4	0.00537703	-0.609883	0.009	0.033	1
THOC5	0.00539336	0.524582	0.07	0.081	1
SDHAF2	0.00539376	0.468969	0.092	0.109	1
DNAI1	0.00539491	-0.838596	0.009	0.031	1
TRAM2-AS1	0.00542413	-0.269767	0.035	0.07	1
TCP11L1	0.00543711	0.348476	0.05	0.063	1
JMJD8	0.00544189	0.136719	0.07	0.101	1
ARMCX6	0.00544207	-0.274644	0.063	0.108	1
PPM1F	0.00544847	-0.185786	0.042	0.076	1
AL158154.3	0.00545045	-3.88682	0.001	0.01	1
AC004477.1	0.00545093	-0.54135	0.017	0.043	1
RAI1	0.00546276	0.563491	0.097	0.101	1
AC005856.1	0.00546716	0.394945	0.029	0.047	1
AC012358.3	0.00547381	0.135415	0.035	0.047	1
LRWD1	0.00547539	0.269466	0.052	0.067	1
C2CD6	0.00549376	-2.29278	0.001	0.011	1
PFDN4	0.00550092	1.47107	0.116	0.076	1
NNT-AS1	0.00550194	-0.108343	0.128	0.19	1
SLC39A3	0.00551831	-0.477513	0.076	0.13	1
RAPH1	0.00552475	0.252183	0.131	0.158	1
RPS6KA2	0.00552484	0.136231	0.078	0.115	1
DHFR	0.00553125	0.711999	0.15	0.139	1
CHEK2	0.00554552	2.19684	0.042	0.016	1
UQCC3	0.00554843	0.242782	0.078	0.104	1
KDM5C-IT1	0.0055539	-0.780569	0.003	0.012	1
MRPL24	0.00555428	0.746919	0.056	0.071	1
GPR85	0.00555649	2.23664	0.031	0.014	1
ZFP90	0.00555687	0.138375	0.153	0.201	1
CFAP300	0.00555931	-3.05503	0.001	0.01	1
TTC30B	0.00556654	-0.237317	0.016	0.039	1
TMEM14A	0.0055691	0.298121	0.093	0.112	1
BTG3-AS1	0.00557433	0.743428	0.03	0.036	1
CCDC138	0.00557537	1.1119	0.107	0.081	1
AC064829.1	0.00558468	-2.79515	0.002	0.014	1
ARHGAP22	0.00559087	-0.214338	0.018	0.039	1
GFPT2	0.00559139	-2.04555	0.029	0.105	1
NFKB2	0.0055993	-0.828736	0.033	0.086	1
COPS7B	0.00560854	0.162213	0.071	0.106	1
KIFC3	0.00561407	-0.438237	0.031	0.067	1
CHRDL1	0.00562341	0.56855	0.106	0.098	1
MAL	0.00562579	-2.83226	0.002	0.02	1
CEBPB	0.00563258	-0.444582	0.084	0.16	1
GLIDR	0.00563882	0.105924	0.06	0.086	1
CEP41	0.00564333	0.622763	0.087	0.104	1
SNX22	0.00565056	2.71785	0.019	0.007	1
CD302	0.00567024	0.564757	0.053	0.06	1
AC132872.1	0.00567505	0.542934	0.014	0.028	1
CLIP1-AS1	0.00567977	-1.26528	0.004	0.014	1
FCF1	0.00569314	0.520978	0.067	0.083	1
MBLAC1	0.00569553	-0.764773	0.011	0.029	1
AL133304.3	0.00570552	-1.27302	0.013	0.031	1
XRCC4	0.00574191	0.401837	0.074	0.089	1
AC011365.1	0.0057428	-1.70354	0.007	0.026	1
PRSS55	0.00574834	-2.62747	0.002	0.014	1
AC016717.2	0.00575579	1.36441	0.018	0.005	1
TIMELESS	0.00577399	0.949943	0.066	0.057	1
YY1AP1	0.00577864	0.422003	0.078	0.099	1
PELI2	0.00579096	1.13794	0.124	0.079	1
AL353801.3	0.00579943	-2.93698	0.001	0.011	1
AC090559.2	0.00580041	-0.149288	0.029	0.055	1
MCM10	0.00580204	1.62206	0.101	0.044	1
AKT1S1	0.00581678	-0.279474	0.033	0.066	1
AC024075.2	0.00582537	0.486561	0.06	0.073	1
RAB38	0.00583118	0.889007	0.03	0.035	1
AC022101.1	0.00583283	0.955923	0.025	0.028	1
ITGB1-DT	0.00583361	0.425633	0.021	0.029	1
TRAF7	0.00583365	0.175456	0.114	0.156	1
ARHGAP39	0.00584649	-0.457036	0.051	0.105	1
ASL	0.00585622	-0.182488	0.065	0.101	1
AC078883.1	0.00586334	-1.00631	0.004	0.014	1
BAHD1	0.00587106	0.602317	0.038	0.048	1
TEX10	0.00587964	0.32758	0.107	0.127	1
ACADSB	0.00588598	-0.415143	0.04	0.085	1
CMC1	0.00589567	0.413099	0.103	0.125	1
RAD18	0.00589951	1.26466	0.155	0.101	1
GRM5-AS1	0.00593206	1.31701	0.06	0.043	1
PLEKHB2	0.00594021	0.260903	0.115	0.152	1
IFITM2	0.00594389	-2.53593	0.007	0.045	1
LINC02696	0.00594461	-1.14782	0.015	0.042	1
AC036108.3	0.00594533	-0.371055	0.02	0.041	1
ZNF112	0.00594699	0.651666	0.079	0.088	1
PRKAG2-AS1	0.00594815	2.69984	0.022	0.007	1
TCEAL3	0.00595136	-0.151751	0.095	0.154	1
MTMR10	0.0059593	-0.640799	0.022	0.051	1
ZNF549	0.00597075	0.528758	0.074	0.086	1
PXDNL	0.00597365	-3.17749	0.002	0.032	1
CIP2A	0.00597631	1.45077	0.099	0.051	1
RFC4	0.00597941	0.789195	0.123	0.101	1
TSHZ1	0.00598083	1.52526	0.076	0.042	1
SERPINI2	0.00598112	-1.56929	0.01	0.043	1
MYBL2	0.00599217	1.9689	0.057	0.023	1
CPSF1	0.00599248	0.278564	0.094	0.115	1
TRANK1	0.00599893	-3.52064	0.001	0.013	1
SLC8A1-AS1	0.00600001	1.08118	0.054	0.036	1
BCL2L11	0.00601896	-0.447711	0.032	0.06	1
RNF152	0.00602839	-0.164036	0.035	0.052	1
Z97832.2	0.00602842	0.308897	0.025	0.036	1
DYRK4	0.00603146	-0.555139	0.043	0.086	1
CCDC15	0.00604879	0.409453	0.062	0.077	1
DHRS3	0.00607308	0.803953	0.097	0.083	1
RAB37	0.00609853	-0.965068	0.002	0.013	1
ABHD5	0.00609855	0.334526	0.092	0.117	1
SUMO3	0.00610777	1.13597	0.096	0.073	1
RMI1	0.00611353	1.46213	0.076	0.045	1
AC103726.1	0.00611908	-1.50582	0.002	0.014	1
AC009974.2	0.00613117	-2.13018	0.004	0.031	1
POGLUT2	0.00613491	0.982893	0.03	0.031	1
ANKRD13C	0.00614701	0.545817	0.112	0.126	1
AL359715.1	0.00616902	-0.321925	0.021	0.046	1
SNTA1	0.00617278	-1.08796	0.03	0.086	1
TLE4	0.00617417	-0.168237	0.489	0.604	1
SCYL2	0.00619657	0.157863	0.088	0.121	1
SKIDA1	0.00619846	0.265102	0.062	0.079	1
GABRA2	0.0061993	-0.417459	0.045	0.076	1
SAMD1	0.00620281	0.644504	0.111	0.103	1
PURG	0.00621138	0.340878	0.148	0.171	1
KLHDC3	0.00621539	0.430524	0.1	0.12	1
SLC26A2	0.00622257	0.403711	0.063	0.073	1
DKC1	0.00622779	1.09519	0.104	0.083	1
FGF13-AS1	0.00623019	-1.08095	0.004	0.018	1
CD2AP	0.00624009	0.148403	0.089	0.118	1
ZNF330	0.00624563	-0.46743	0.061	0.128	1
CHCHD10	0.00626655	-0.398917	0.064	0.123	1
CA11	0.00627143	-0.996597	0.033	0.095	1
Z84485.1	0.00628359	-0.497604	0.029	0.069	1
RPA3	0.0062837	1.1701	0.092	0.071	1
FBXO30	0.00629558	0.66315	0.069	0.084	1
KCNH2	0.0062965	-0.518971	0.023	0.055	1
SERAC1	0.00631888	-0.453236	0.045	0.09	1
AC007920.2	0.00633936	-0.388318	0.008	0.02	1
HDC	0.0063408	-1.38403	0.003	0.011	1
FMNL3	0.0063484	0.909123	0.059	0.055	1
C2orf73	0.00635491	-1.45639	0.007	0.03	1
WAKMAR2	0.00636326	-1.47472	0.002	0.011	1
HDAC4	0.00636496	0.216312	0.096	0.121	1
PUS10	0.00638462	-0.353158	0.033	0.064	1
SCOC	0.00639489	0.111309	0.14	0.181	1
AL162431.1	0.0063958	-0.234224	0.011	0.026	1
ASCC2	0.00639637	0.253993	0.081	0.107	1
WNT3	0.00640722	-1.04181	0.033	0.083	1
DHRS11	0.00641909	0.226	0.038	0.063	1
GNE	0.00642711	0.822097	0.057	0.058	1
HNRNPLL	0.00643468	0.266439	0.099	0.12	1
MIER3	0.00643473	-0.190667	0.049	0.087	1
LINC00639	0.00643483	-1.45633	0.003	0.023	1
HHLA3	0.00644224	-1.79954	0.01	0.042	1
AC127024.6	0.00644372	0.719043	0.033	0.038	1
AL162511.1	0.00644737	-1.55318	0.004	0.02	1
NCAM1-AS1	0.00645219	3.55404	0.01	0.002	1
RUNDC3B	0.00645477	1.54057	0.027	0.01	1
AP001178.3	0.00646434	-1.26385	0.005	0.021	1
SSPO	0.00646472	-0.350815	0.021	0.041	1
FAM20B	0.0064663	1.13372	0.065	0.058	1
CA13	0.00648745	-1.34804	0.008	0.039	1
RRM2B	0.00648881	-0.374077	0.061	0.114	1
CTBP1-DT	0.00649094	-0.323373	0.058	0.107	1
NEMP1	0.00649142	0.95171	0.114	0.09	1
ZNF417	0.00649345	0.249709	0.052	0.072	1
TSFM	0.00650489	0.543403	0.071	0.081	1
STOML3	0.0065129	-5.32019	0.001	0.022	1
CLVS1	0.00651765	1.90356	0.042	0.017	1
RNF185	0.00652165	-0.135868	0.047	0.082	1
TMEM126A	0.00652424	0.379212	0.078	0.101	1
RASGRF2	0.00652491	-0.942206	0.011	0.036	1
AC008079.1	0.00653412	0.44203	0.056	0.064	1
BAG1	0.00653523	0.800831	0.116	0.114	1
MT-CO2	0.00653554	0.370894	0.872	0.886	1
AACS	0.00654074	0.757006	0.099	0.095	1
CYFIP2	0.0065458	0.445665	0.149	0.16	1
FMR1	0.00656624	0.555348	0.129	0.134	1
SMIM26	0.00657498	0.475295	0.122	0.149	1
PCBP4	0.00659313	0.397041	0.092	0.11	1
NUP85	0.00660421	0.697336	0.069	0.069	1
TSTA3	0.00661053	-0.191694	0.054	0.099	1
TTC39B	0.0066142	0.492219	0.064	0.1	1
TF	0.00662063	-0.128184	0.024	0.045	1
MAPKAPK2	0.00662834	-0.111867	0.049	0.085	1
CAPN15	0.00663326	0.260526	0.055	0.07	1
TMEM216	0.00663581	-0.254511	0.019	0.034	1
AL645608.7	0.00665132	-0.440502	0.027	0.055	1
TXNDC17	0.00665209	0.432001	0.126	0.151	1
AC097662.1	0.00666344	0.276694	0.013	0.027	1
TSPAN19	0.00666764	-2.08756	0.009	0.047	1
CAB39L	0.00670648	-0.232328	0.058	0.101	1
RDH10	0.0067295	-0.504557	0.04	0.086	1
ZNF260	0.00673716	0.591199	0.106	0.12	1
FBN1	0.00673802	-0.362772	0.039	0.084	1
CCDC181	0.00674127	0.151542	0.039	0.063	1
GRB10	0.00675218	0.122257	0.118	0.16	1
PCDHA10	0.00675229	0.208388	0.047	0.07	1
UQCRC1	0.00678127	0.761042	0.114	0.112	1
VWA1	0.00679173	-0.276327	0.06	0.101	1
SIX5	0.00680535	-0.447728	0.042	0.083	1
MRPL38	0.00681224	0.233162	0.109	0.144	1
SERTAD2	0.00683778	-0.720245	0.029	0.06	1
FNDC1	0.00683782	-2.27264	0.002	0.021	1
TMBIM1	0.00684949	-1.9207	0.006	0.026	1
UBE2D4	0.00685403	-0.472977	0.029	0.061	1
CHMP6	0.00691629	-0.593961	0.037	0.076	1
OTUD3	0.00692899	0.463504	0.116	0.122	1
LINC01569	0.00695164	-1.29238	0.007	0.029	1
DIAPH2	0.00695221	0.373069	0.117	0.145	1
TMEM74B	0.00695465	-1.26567	0.029	0.08	1
INTS12	0.00696643	0.108848	0.067	0.105	1
PIGW	0.00697043	-0.215896	0.018	0.04	1
AC096564.1	0.00697262	-1.11649	0.013	0.032	1
CHCHD5	0.00697707	-0.465142	0.057	0.117	1
UBTD1	0.00697835	-1.53209	0.012	0.052	1
SEPTIN9	0.00699391	0.458174	0.125	0.144	1
TRIM11	0.00700221	0.637686	0.078	0.083	1
OTOF	0.00700479	-0.132479	0.007	0.019	1
AC009271.1	0.0070054	-0.122595	0.006	0.013	1
RFWD3	0.00700916	0.800647	0.059	0.06	1
RRS1-AS1	0.00702022	0.211855	0.007	0.015	1
FAM111B	0.00703457	1.94858	0.075	0.024	1
PPP3CB-AS1	0.00706288	-0.642851	0.026	0.051	1
CACNG8	0.00707847	0.262591	0.136	0.167	1
AC022613.2	0.00709449	-0.967791	0.005	0.017	1
ZNF214	0.00711042	-0.478799	0.032	0.067	1
EMG1	0.00712006	0.118903	0.094	0.129	1
MAP3K21	0.00712868	1.44811	0.019	0.01	1
WDR81	0.00716313	-0.594064	0.008	0.031	1
AL590708.1	0.00717062	-1.89297	0.002	0.011	1
STRN	0.00718725	0.310759	0.181	0.204	1
INPP5F	0.00719076	0.768274	0.11	0.107	1
ABT1	0.00725106	0.842185	0.045	0.043	1
DCXR	0.00726341	0.466034	0.1	0.12	1
ZIC3	0.00727916	-0.223925	0.073	0.123	1
CCBE1	0.00728975	-0.209564	0.019	0.042	1
CAMKV	0.00729592	1.34826	0.077	0.04	1
AC138150.1	0.00729805	-0.205696	0.042	0.074	1
C15orf41	0.00730282	0.767398	0.049	0.054	1
AC010331.1	0.00730422	-0.888875	0.016	0.036	1
PLEKHM3	0.00730711	0.124054	0.037	0.059	1
AC242426.2	0.00731915	-0.415036	0.015	0.034	1
MT-CYB	0.00734442	0.199561	0.842	0.861	1
SH2D6	0.00734568	-1.32652	0.002	0.019	1
ZKSCAN3	0.00734921	-1.55397	0.016	0.049	1
ZNF175	0.00735272	0.397633	0.036	0.051	1
GPX7	0.00736524	-0.40317	0.023	0.046	1
LCMT1	0.00736885	0.833411	0.082	0.078	1
ABHD15	0.0073765	-0.703409	0.007	0.025	1
PIGV	0.00738181	-0.414179	0.016	0.036	1
LMTK2	0.00739243	0.472362	0.089	0.103	1
JPH1	0.00739722	2.31158	0.079	0.018	1
INTS4	0.00739806	0.264822	0.094	0.112	1
AC027237.2	0.00740608	-0.797135	0.005	0.012	1
PPP1R37	0.00740738	-0.249908	0.097	0.155	1
AC013549.1	0.0074198	-1.11203	0.004	0.014	1
SF3A2	0.00742084	0.463811	0.095	0.111	1
TRUB2	0.00744339	0.609374	0.083	0.095	1
MFHAS1	0.00744565	-0.167582	0.069	0.092	1
STXBP5	0.00745867	0.26446	0.055	0.078	1
AKIRIN2	0.00748036	0.422466	0.129	0.154	1
RRAGC	0.00748308	-0.217046	0.071	0.117	1
AL136322.1	0.00748653	-0.843522	0.004	0.011	1
ARMCX5	0.00751551	-0.772871	0.041	0.085	1
PLAA	0.00751981	0.306245	0.077	0.101	1
SYBU	0.00752773	-0.378599	0.074	0.132	1
ST6GALNAC4	0.00753559	-0.396612	0.012	0.034	1
AL389885.1	0.00754194	0.176524	0.007	0.017	1
PARVB	0.00755549	-0.47652	0.007	0.016	1
AC010524.1	0.00756606	0.862085	0.06	0.059	1
SCAMP5	0.00756615	0.95848	0.089	0.078	1
CFAP99	0.00757531	-3.8085	0.002	0.026	1
PXK	0.00759434	-0.284999	0.063	0.111	1
ZNF598	0.00760411	0.31925	0.065	0.082	1
MAGOHB	0.00760499	0.977223	0.114	0.091	1
AL022322.1	0.0076133	-1.59988	0.01	0.032	1
FANCG	0.00762179	0.663	0.063	0.074	1
PARD6G	0.00762192	0.883554	0.051	0.054	1
YBX2	0.00762565	0.146146	0.013	0.025	1
C20orf203	0.00764356	-0.663061	0.007	0.015	1
PCBP3	0.00764939	-1.48506	0.01	0.046	1
PATZ1	0.0076563	0.918387	0.091	0.079	1
LINC02613	0.00765886	-4.76206	0	0.012	1
TBC1D13	0.00771925	-1.06593	0.029	0.071	1
FAM49A	0.00773419	0.277751	0.063	0.095	1
ARMCX2	0.0077537	-0.520878	0.063	0.122	1
SERPINF1	0.00777444	-0.427504	0.014	0.033	1
MKS1	0.0077777	-0.231853	0.044	0.079	1
MMP24	0.00779301	2.87156	0.017	0.004	1
AC025048.2	0.00779584	-0.924316	0.023	0.051	1
RAB9A	0.00779606	-0.437348	0.059	0.123	1
DAPK2	0.00780474	1.40329	0.037	0.029	1
ZDHHC1	0.00780609	-0.584398	0.021	0.06	1
AC092155.1	0.00781055	-4.56913	0	0.012	1
THY1	0.00781101	0.97344	0.087	0.07	1
CACNB1	0.00781927	-0.156924	0.058	0.088	1
AP006284.1	0.00782186	-0.340971	0.087	0.157	1
C19orf18	0.00783461	-0.563544	0.011	0.034	1
DCAF11	0.00783865	-0.34801	0.059	0.098	1
PAIP1	0.00784881	0.51239	0.163	0.173	1
FEZF1-AS1	0.00786862	0.12795	0.014	0.017	1
SAMM50	0.0078803	0.359099	0.105	0.138	1
SSH2	0.00788047	1.11968	0.131	0.111	1
AC105285.1	0.00788455	-0.581589	0.009	0.03	1
AC091607.2	0.00789865	0.172853	0.069	0.095	1
PKNOX1	0.00791153	0.626781	0.104	0.098	1
DBNDD2	0.0079576	-0.396626	0.046	0.086	1
C18orf54	0.00796577	1.31339	0.052	0.026	1
HMGCS1	0.00796696	0.223945	0.332	0.373	1
AL442125.1	0.00796773	-0.11818	0.038	0.064	1
ITIH1	0.00797678	-4.2448	0	0.012	1
CSRP1	0.00799486	-0.826893	0.015	0.039	1
ARX	0.0080077	0.649054	0.154	0.123	1
MRPL48	0.00801756	0.79917	0.051	0.055	1
AC108488.3	0.0080335	0.151656	0.042	0.068	1
FAM181A	0.00803566	-1.19556	0.011	0.039	1
CHMP1B	0.00804799	0.694284	0.07	0.068	1
VOPP1	0.00804896	1.00916	0.127	0.099	1
GHRL	0.00806721	0.404019	0.042	0.059	1
BTBD18	0.00806735	-0.654917	0.009	0.023	1
AP002336.2	0.00807668	-1.88108	0.002	0.014	1
KCNMB1	0.0080949	-0.145905	0.016	0.036	1
KDM7A-DT	0.00809905	-1.76005	0.003	0.021	1
ALAD	0.00810024	-0.17517	0.054	0.088	1
ACVR1B	0.00810537	0.727724	0.085	0.074	1
ZNF383	0.00811006	0.159542	0.033	0.051	1
POLA2	0.00814379	2.10373	0.047	0.022	1
SRPRB	0.00815238	0.174345	0.091	0.118	1
PFKFB2	0.00815694	-0.967195	0.013	0.042	1
UBE2D1	0.00816542	1.36328	0.075	0.057	1
WDR3	0.00818266	0.210823	0.092	0.114	1
TSBP1-AS1	0.00819166	-0.59244	0.004	0.011	1
VKORC1L1	0.0082063	0.996341	0.083	0.072	1
ARHGEF25	0.00820892	0.83661	0.059	0.061	1
GMNN	0.00823179	1.02624	0.092	0.064	1
RPA1	0.00824152	0.963188	0.074	0.064	1
GLRX3	0.00824305	0.232747	0.118	0.164	1
MID1IP1	0.00824834	0.161729	0.052	0.076	1
ACY1	0.00824914	-0.676042	0.02	0.048	1
SPTY2D1OS	0.00826821	-0.39078	0.022	0.042	1
DDA1	0.00826873	0.454666	0.092	0.112	1
ARMT1	0.00827418	0.664985	0.052	0.054	1
ZNF256	0.00829234	0.40447	0.022	0.031	1
CACNA1A	0.00829864	-1.04792	0.07	0.135	1
TMEM106C	0.00831603	0.129219	0.126	0.169	1
ARNTL2	0.0083166	-0.800317	0.019	0.051	1
AC009690.2	0.00832805	-0.720147	0.003	0.012	1
AC145285.6	0.00833401	-0.371826	0.025	0.049	1
LDB2	0.00838008	0.172615	0.046	0.068	1
AC012349.1	0.00838186	-0.934988	0.005	0.011	1
MRPS34	0.00839241	0.508068	0.147	0.175	1
AC135050.6	0.00840513	-0.265041	0.027	0.054	1
AL365295.1	0.00840799	-0.211769	0.007	0.02	1
FAM133A	0.00840967	-1.0846	0.006	0.017	1
GLB1L	0.00842832	-0.197222	0.032	0.061	1
VAC14-AS1	0.00844969	-0.171148	0.02	0.039	1
LINC00534	0.00845071	-1.02731	0.008	0.026	1
PSME1	0.00845126	0.115264	0.123	0.178	1
DLX6-AS1	0.00845243	1.38956	0.083	0.012	1
POLE2	0.00845469	0.824752	0.053	0.052	1
CCDC65	0.00845718	-0.776936	0.032	0.081	1
AC007218.3	0.00846814	-2.7251	0.002	0.016	1
Z73429.1	0.0084863	-2.00402	0.002	0.014	1
AL133243.2	0.00848828	0.466268	0.052	0.07	1
AC069185.1	0.00850381	-0.940667	0.011	0.033	1
TAF2	0.00852267	0.373821	0.11	0.126	1
TIGD5	0.00852699	0.52668	0.091	0.105	1
MOSPD3	0.00855024	-0.678253	0.037	0.076	1
NLK	0.00856838	0.608873	0.052	0.064	1
MED7	0.00856955	-0.217199	0.058	0.108	1
FAM111A	0.0085701	-0.193867	0.083	0.137	1
SPOPL	0.00859188	0.553652	0.051	0.063	1
USP24	0.00859908	0.545063	0.155	0.156	1
ATG4D	0.00860812	0.206541	0.039	0.057	1
DOP1B	0.00861985	0.849265	0.083	0.069	1
LINC02449	0.00864185	-0.574504	0.02	0.052	1
RFXAP	0.00864493	0.106787	0.1	0.135	1
PDIA2	0.00864532	-0.150779	0.016	0.039	1
GFM2	0.00864837	0.42214	0.073	0.091	1
CDKN1B	0.00865413	0.868988	0.134	0.118	1
AC002553.1	0.0086557	0.124192	0.048	0.064	1
KIF7	0.00865907	-0.389663	0.026	0.056	1
EMC8	0.0086604	0.254673	0.074	0.1	1
ALDH9A1	0.00867389	-0.475213	0.106	0.183	1
NFU1	0.00868381	0.436562	0.074	0.089	1
LRRC61	0.00868694	2.03882	0.029	0.009	1
NRSN1	0.00873946	3.1371	0.02	0.004	1
TGFBR1	0.00875101	0.96486	0.127	0.094	1
NCAPD2	0.0087548	1.35519	0.096	0.06	1
AHSA1	0.00876141	0.596829	0.118	0.118	1
MED20	0.00876321	0.33397	0.02	0.036	1
SARM1	0.0087647	0.648273	0.083	0.089	1
DIPK1A	0.00876672	-0.674998	0.014	0.033	1
LARS2	0.00878985	0.604171	0.07	0.086	1
BEGAIN	0.00879342	-0.287539	0.018	0.036	1
NOCT	0.00881083	-0.192977	0.025	0.046	1
CKS2	0.00882284	1.09067	0.141	0.107	1
ANO5	0.00882657	0.250119	0.06	0.08	1
BHLHE40-AS1	0.00883673	-3.20061	0.001	0.014	1
PAF1	0.00887352	0.303112	0.071	0.107	1
EDC3	0.0088795	0.345956	0.053	0.07	1
PRICKLE4	0.00889573	-0.592365	0.007	0.026	1
PTPN9	0.00889601	0.627424	0.076	0.083	1
VTI1B	0.00889885	0.236964	0.115	0.142	1
NUDT8	0.00890094	-0.178089	0.015	0.033	1
C12orf50	0.00890338	0.130673	0.009	0.017	1
PLXNA1	0.00891588	0.112983	0.146	0.188	1
TMSB15B	0.00891596	0.894619	0.08	0.072	1
CPPED1	0.00895836	-0.923457	0.016	0.044	1
AC005332.6	0.00896101	0.489574	0.062	0.079	1
AC022007.1	0.00896189	-0.286369	0.017	0.036	1
DDX58	0.00896353	0.101746	0.047	0.07	1
ZNF398	0.00897303	0.401475	0.1	0.112	1
SLC5A12	0.00897429	-0.960116	0.021	0.053	1
LRRC43	0.00898729	-2.44951	0.004	0.033	1
CERNA1	0.00898994	-2.38498	0.002	0.016	1
MCMBP	0.00899273	0.600516	0.123	0.123	1
AL132989.2	0.00899985	1.77457	0.017	0.008	1
SNX4	0.00900159	0.482313	0.118	0.134	1
PPP1R1B	0.00901305	-2.24196	0.007	0.046	1
BLOC1S4	0.00902954	0.681401	0.069	0.082	1
ADRM1	0.00904465	0.302922	0.092	0.122	1
RUVBL1	0.00905104	0.451177	0.136	0.152	1
ZNF641	0.00908685	-0.438932	0.038	0.067	1
CLYBL	0.00908958	-0.774461	0.043	0.098	1
MARF1	0.00910857	0.47815	0.135	0.151	1
AC004540.1	0.00911853	0.537055	0.037	0.045	1
AC090971.1	0.0091241	-0.956164	0.009	0.023	1
AC097534.2	0.00916824	-0.152069	0.155	0.234	1
SYT12	0.00916831	-1.28688	0.007	0.028	1
NXF1	0.00917656	0.163142	0.063	0.089	1
ZNF555	0.00917883	-0.306891	0.042	0.083	1
AC079322.1	0.00919047	-1.95327	0.002	0.018	1
AC007383.3	0.00919164	-0.223464	0.019	0.033	1
PHEX	0.00920716	-1.41324	0.012	0.049	1
SAMD14	0.00922228	-0.285322	0.036	0.063	1
TOR4A	0.00922706	-2.64325	0.002	0.013	1
ECHS1	0.00928315	0.280928	0.139	0.182	1
FZD1	0.00929182	0.307293	0.031	0.045	1
ST3GAL6	0.00929403	1.97992	0.034	0.017	1
BCR	0.00929544	0.234074	0.071	0.103	1
EMC10	0.00932663	-0.314959	0.056	0.101	1
BX842570.1	0.00938643	1.04584	0.093	0.073	1
AC011815.2	0.00939635	-0.231854	0.042	0.081	1
B3GNTL1	0.00941538	-0.393538	0.02	0.047	1
AP003696.1	0.00941746	-1.23206	0.004	0.013	1
AC013468.1	0.00943316	0.395769	0.013	0.021	1
PAQR4	0.00944539	1.07198	0.081	0.064	1
DENND1A	0.00945579	0.646107	0.136	0.136	1
AC124283.1	0.00946219	0.54241	0.083	0.092	1
OLIG1	0.0094666	2.59723	0.053	0.017	1
DTD2	0.00946744	0.270185	0.066	0.085	1
BRMS1	0.00946758	0.108645	0.054	0.078	1
AC087521.2	0.00946859	-0.7624	0.022	0.052	1
AC005632.3	0.00947298	0.559599	0.043	0.048	1
SAMD9	0.00948091	-2.39134	0.002	0.019	1
ZNF426	0.00948372	0.616893	0.068	0.078	1
BRF1	0.00949366	0.495794	0.096	0.106	1
SMN2	0.0095179	-0.5961	0.023	0.055	1
SHOC1	0.0095221	-0.183397	0.007	0.017	1
OGG1	0.00952423	0.571744	0.146	0.143	1
SUSD1	0.00952579	0.140776	0.024	0.048	1
SLCO1A2	0.00952797	-0.947536	0.012	0.033	1
FAM207A	0.00953211	1.20269	0.054	0.036	1
LINC01122	0.00953475	1.74463	0.059	0.032	1
RPS6KB2-AS1	0.00957874	-0.462529	0.016	0.032	1
LINC02029	0.00958795	-2.76728	0.001	0.011	1
CMSS1	0.00959372	0.202798	0.102	0.131	1
RARRES2	0.00959685	0.115222	0.022	0.02	1
HPCAL1	0.00960663	0.587172	0.068	0.073	1
INSIG2	0.0096464	-0.295205	0.145	0.234	1
AC010260.1	0.00965034	-1.95782	0.002	0.011	1
FGF7	0.00966171	-2.06108	0.002	0.016	1
AC006333.2	0.00966772	-0.18498	0.031	0.058	1
AP001029.2	0.00966874	0.331086	0.029	0.038	1
RASGRP2	0.00967272	0.631306	0.02	0.027	1
NIPSNAP3A	0.00969113	-0.233657	0.038	0.072	1
AP000708.1	0.00969127	-0.600689	0.012	0.028	1
BAG2	0.00969414	-0.474495	0.045	0.085	1
ZNF543	0.00969866	0.651574	0.038	0.046	1
PAXIP1	0.00969923	0.320739	0.078	0.093	1
AL353751.1	0.00970649	-3.06926	0.002	0.015	1
MLST8	0.00970889	-0.333193	0.056	0.101	1
PTCH2	0.00971063	-1.14417	0.019	0.063	1
IQANK1	0.00972818	-2.54155	0.011	0.051	1
RAD1	0.00975212	0.577984	0.114	0.117	1
LIFR-AS1	0.00976465	0.106295	0.038	0.059	1
GPSM1	0.00977356	0.364238	0.114	0.133	1
ADIPOR1	0.0097834	0.326076	0.052	0.074	1
ZNF267	0.00982684	0.198192	0.03	0.046	1
UBIAD1	0.00983191	0.180252	0.038	0.053	1
POLR1B	0.00985863	-0.120772	0.028	0.043	1
FBXO15	0.00987133	-0.730631	0.005	0.018	1
AGBL1	0.00988115	-0.981945	0.007	0.017	1
MCM2	0.00989059	1.75475	0.076	0.033	1
GGA3	0.00989575	-0.154957	0.073	0.126	1
SEH1L	0.00989782	1.04364	0.073	0.054	1
MOB3C	0.00990888	-1.89819	0.001	0.013	1
CR936218.1	0.00991782	-1.11054	0.018	0.041	1
ISG20	0.00992755	-0.645367	0.004	0.019	1
ELOVL2	0.00994114	0.696058	0.096	0.088	1
WDR83	0.00995905	-0.106409	0.064	0.102	1
RAD17	0.00997443	-0.224126	0.134	0.207	1
HDDC2	0.00998741	0.380295	0.082	0.111	1
DPH5	0.00998782	0.101171	0.069	0.104	1
AMN1	0.00999037	1.12065	0.045	0.047	1
SLC35A2	0.0100139	-0.399952	0.037	0.067	1
GLCE	0.0100172	0.641419	0.051	0.051	1
RPL26L1	0.0100224	0.869166	0.112	0.118	1
EXOSC5	0.0100381	1.21132	0.033	0.021	1
FAM98C	0.0100534	0.188064	0.083	0.113	1
SCN1A-AS1	0.0100574	-0.944239	0.025	0.068	1
MN1	0.0100627	1.21173	0.045	0.041	1
PHACTR3	0.0100671	0.376065	0.068	0.085	1
MCRIP2	0.01008	-0.158691	0.047	0.089	1
SDSL	0.0100945	-0.468947	0.012	0.037	1
CCDC137	0.0100976	0.300332	0.095	0.127	1
SLC2A12	0.0101064	0.126951	0.042	0.068	1
KCP	0.0101068	-1.41027	0.016	0.056	1
ABHD16A	0.0101112	0.175814	0.134	0.166	1
NFKBIZ	0.0101296	-1.93195	0.009	0.038	1
TAPT1-AS1	0.0101318	0.22817	0.005	0.012	1
TICRR	0.0101388	2.03211	0.043	0.015	1
B3GALT6	0.0101519	0.606699	0.079	0.095	1
LINC00963	0.0101884	-0.376158	0.05	0.09	1
MRPS30-DT	0.0101937	-0.864494	0.033	0.087	1
ARL14EP	0.0102204	0.352433	0.123	0.151	1
PAPOLG	0.0102212	-0.157805	0.062	0.1	1
ZNF233	0.0102265	-0.774917	0.007	0.02	1
AC009159.3	0.0102286	-3.02531	0.003	0.022	1
SNHG22	0.0102456	-1.0788	0.009	0.022	1
PNO1	0.0102522	0.377497	0.056	0.074	1
CD83	0.0102523	-0.380555	0.021	0.045	1
USP2	0.0102621	-1.3129	0.009	0.034	1
AGAP3	0.0102936	0.479403	0.109	0.126	1
LANCL1	0.0102996	0.888855	0.094	0.08	1
AC010978.1	0.0103089	0.132872	0.011	0.02	1
TMEM145	0.0103132	0.669577	0.073	0.073	1
DIPK1B	0.0103236	0.296205	0.092	0.111	1
IL17RA	0.0103331	-0.551824	0.014	0.033	1
PHB2	0.0103485	0.649487	0.167	0.163	1
SAPCD1	0.0103501	0.508318	0.065	0.074	1
ERCC6	0.01036	0.363341	0.108	0.13	1
UVRAG	0.0103612	-0.253303	0.169	0.266	1
FRMD3	0.010363	-0.395173	0.045	0.086	1
ME3	0.0103763	-1.39772	0.009	0.042	1
PIN1	0.0103815	0.163744	0.158	0.204	1
AURKA	0.0103838	1.81064	0.051	0.023	1
PHLDB2	0.0103841	-0.915013	0.011	0.043	1
NRG1	0.0103929	1.45771	0.116	0.071	1
TLCD3B	0.0104187	1.36992	0.066	0.033	1
GRIN1	0.0104357	2.70235	0.015	0.002	1
AL732509.1	0.0104429	-0.721974	0.002	0.013	1
TGFBR3L	0.0104492	-1.56354	0.002	0.016	1
CCDC34	0.010451	0.28784	0.109	0.131	1
PLEKHA7	0.0104528	-0.439776	0.056	0.102	1
ARSE	0.010456	-1.16277	0.007	0.021	1
URM1	0.0104652	-0.188499	0.057	0.101	1
POLR2I	0.010479	0.509852	0.151	0.165	1
IRX3	0.0104799	-2.17983	0.008	0.048	1
AC018362.1	0.0105078	0.144488	0.036	0.058	1
DEAF1	0.010518	0.645054	0.116	0.107	1
AC015849.3	0.0105281	1.32498	0.029	0.022	1
GABRE	0.01053	-1.01617	0.01	0.043	1
LUCAT1	0.0105533	-0.954643	0.023	0.066	1
GSK3A	0.0105541	0.462489	0.106	0.118	1
LYPLA2	0.0105713	0.123322	0.088	0.122	1
AL590560.3	0.0105863	-5.26269	0	0.011	1
KCTD3	0.0106004	0.162356	0.076	0.104	1
SEMA6C	0.0106116	0.429971	0.061	0.073	1
SGTB	0.0106295	-0.137249	0.073	0.115	1
KRBA1	0.0106465	-0.539946	0.026	0.055	1
XAB2	0.0107088	1.08155	0.058	0.045	1
HOMER2	0.0107246	-0.530138	0.058	0.107	1
NFKBIB	0.0107394	-0.292963	0.033	0.068	1
ABTB1	0.0107443	-1.06821	0.02	0.058	1
HACD1	0.0107482	-0.101285	0.028	0.047	1
AC087623.3	0.0107736	-0.18499	0.019	0.041	1
LINC01854	0.0107742	-3.21985	0.002	0.018	1
AC009812.3	0.0107827	-0.682295	0.011	0.026	1
WASHC2A	0.0107892	-0.175957	0.07	0.125	1
PIR	0.0108186	-1.2431	0.025	0.08	1
KIRREL3	0.0108196	-0.217649	0.022	0.047	1
LINC02427	0.0108349	-1.03872	0.007	0.023	1
AC006994.2	0.0108412	-0.67485	0.014	0.039	1
GMEB1	0.0108443	0.375284	0.083	0.107	1
RPS6KA6	0.0108559	0.176449	0.053	0.067	1
PDE5A	0.010867	0.990237	0.039	0.034	1
MOCOS	0.0108773	-0.601791	0.011	0.033	1
ADGRF3	0.0108794	-0.256381	0.005	0.014	1
EDNRB-AS1	0.0108807	-1.20369	0.004	0.02	1
SDHB	0.0109068	0.580826	0.078	0.096	1
GAS6-DT	0.0109212	-1.59548	0.003	0.02	1
OMD	0.0109502	2.71501	0.033	0.012	1
MIR4500HG	0.0109625	-0.682974	0.009	0.025	1
ZKSCAN2-DT	0.010981	-0.260804	0.083	0.134	1
NRARP	0.0109828	0.777384	0.051	0.051	1
LRP11	0.0109903	0.235869	0.092	0.117	1
TRMT2B	0.0110187	-0.131065	0.029	0.048	1
FRRS1	0.0110429	-2.16793	0.002	0.02	1
DEGS2	0.0110606	0.395998	0.059	0.073	1
KIF26A	0.0110803	2.06962	0.033	0.009	1
AC005306.1	0.011086	-0.183119	0.041	0.067	1
ARMH3	0.0111192	0.282871	0.042	0.066	1
PLA2G4C	0.0111276	-0.501139	0.016	0.047	1
NTN5	0.0111362	-0.303776	0.007	0.021	1
PLEKHA6	0.0111454	-0.943527	0.021	0.058	1
LATS2	0.011155	-0.97666	0.025	0.06	1
AC092428.1	0.0111825	0.100804	0.016	0.033	1
TBCEL	0.0111874	0.102728	0.053	0.079	1
EPHA5-AS1	0.0111889	2.53323	0.023	0.007	1
HMGCLL1	0.0112145	-0.898491	0.014	0.04	1
GPRC5A	0.0112167	-2.30277	0.006	0.038	1
AHCTF1	0.0112177	0.442296	0.134	0.145	1
AC092164.1	0.0112367	-0.158484	0.029	0.049	1
BPHL	0.0112367	0.248841	0.145	0.176	1
C5AR1	0.0112367	-2.04194	0.011	0.06	1
ADIRF-AS1	0.0112532	-1.32944	0.008	0.031	1
AC018638.7	0.0112645	-0.195123	0.028	0.057	1
BIRC5	0.0112762	1.4388	0.078	0.036	1
NDUFAF2	0.0112785	0.930595	0.1	0.073	1
ARPP21	0.0112882	1.34577	0.085	0.062	1
AC026803.3	0.0112959	-2.73747	0.001	0.01	1
DNAJC5	0.0113172	0.399648	0.069	0.092	1
FGF22	0.0113424	-1.11975	0.024	0.058	1
AMOTL2	0.0113624	0.774175	0.068	0.057	1
ANG	0.0113912	-0.904339	0.014	0.033	1
A1BG-AS1	0.0114302	-0.166859	0.028	0.054	1
SYN1	0.0114314	2.45011	0.013	0.004	1
MSANTD3	0.0114354	0.214724	0.112	0.155	1
AC068205.2	0.0114475	0.336151	0.035	0.048	1
C7orf31	0.0114612	-2.83806	0.002	0.018	1
ZNF829	0.011468	-0.519434	0.014	0.031	1
MGAT4A	0.0114727	-0.417126	0.042	0.08	1
CREM	0.0115224	0.238937	0.088	0.122	1
AC083836.1	0.011559	-2.31813	0.002	0.01	1
PRPS2	0.0115629	2.06081	0.027	0.013	1
NOL4L	0.0115693	0.718141	0.092	0.086	1
LINGO2	0.0115707	-1.0063	0.011	0.037	1
ARHGEF18	0.0116099	0.430248	0.052	0.069	1
AC006157.1	0.0116238	-1.47022	0.004	0.017	1
WDR46	0.0116263	0.419071	0.065	0.089	1
EIF2B5	0.0116457	0.548432	0.092	0.102	1
SETD7	0.0116554	0.157878	0.057	0.086	1
PTPN14	0.0116747	-0.21261	0.048	0.091	1
AC096564.2	0.0116995	-1.28994	0.002	0.011	1
XKR9	0.0117208	-0.95542	0.005	0.017	1
AL138828.1	0.0117219	-0.297423	0.013	0.024	1
ABHD10	0.0117366	0.463143	0.058	0.069	1
LINC00958	0.0117407	-0.84473	0.056	0.139	1
PGF	0.0117938	-0.595449	0.009	0.02	1
AC024337.2	0.0117955	-1.70384	0.007	0.028	1
KANTR	0.0118093	0.235576	0.144	0.172	1
MTHFD2	0.0118144	0.716337	0.098	0.089	1
SULT1C2	0.0118153	-1.26332	0.017	0.065	1
UBE3D	0.0118212	0.123235	0.095	0.13	1
AL355499.1	0.0118241	-0.480565	0.005	0.014	1
MAFTRR	0.0118332	-1.58803	0.007	0.026	1
PABPC4L	0.0118361	-2.40376	0.001	0.012	1
YPEL3	0.0118777	0.290513	0.085	0.104	1
TNFRSF10C	0.0118799	-2.40583	0.002	0.011	1
DXO	0.0118955	-0.611658	0.047	0.079	1
PSME3	0.0119066	0.275921	0.067	0.094	1
PLGRKT	0.0119126	0.192783	0.077	0.103	1
SUSD5	0.0119166	-0.485014	0.02	0.039	1
ANKS6	0.0119169	-0.165122	0.031	0.059	1
RCN3	0.0119289	-0.464906	0.02	0.041	1
AC003102.1	0.0119691	0.244865	0.043	0.06	1
MBTD1	0.0119752	0.351023	0.123	0.134	1
AC005005.4	0.0119851	-0.479261	0.011	0.022	1
CXCL14	0.0119935	2.12659	0.028	0.015	1
ADCY1	0.0120096	0.551023	0.069	0.076	1
AC010336.8	0.0120235	-0.576105	0.016	0.031	1
CSNK1G1	0.0120274	0.254435	0.14	0.16	1
SERTAD3	0.0120353	-0.348727	0.016	0.031	1
MIR137HG	0.0120507	1.67621	0.016	0.004	1
ARHGAP19	0.0120654	1.2705	0.079	0.058	1
DYNC1I1	0.0120728	1.40717	0.042	0.02	1
ZBTB48	0.0120758	0.314772	0.064	0.079	1
MAPK3	0.0121069	0.296417	0.06	0.085	1
BTN3A1	0.012123	-0.83029	0.027	0.065	1
ABL2	0.0121244	0.178113	0.148	0.18	1
SRP14-AS1	0.0121289	-0.481291	0.038	0.071	1
NOL4	0.0121313	1.32315	0.065	0.048	1
SLC25A30	0.0121534	0.193292	0.022	0.036	1
AP002813.1	0.0121561	-0.704371	0.013	0.035	1
AC016394.1	0.012193	-0.571989	0.022	0.048	1
IL18BP	0.0122327	0.392945	0.04	0.051	1
ATXN1L	0.0122381	-0.196559	0.049	0.082	1
LINC02306	0.0122452	-4.7561	0	0.011	1
PENK	0.0122499	3.80677	0.027	0.002	1
CHAMP1	0.012251	1.24418	0.072	0.055	1
NXN	0.0122567	0.893702	0.086	0.077	1
GHITM	0.0122572	0.166387	0.123	0.162	1
DPF1	0.0122681	1.53374	0.086	0.046	1
NFKBID	0.0122881	-0.979034	0.013	0.038	1
DCAKD	0.0122906	0.142996	0.068	0.095	1
AC069544.1	0.0123198	-1.03416	0.011	0.03	1
RPF2	0.012331	0.573189	0.109	0.124	1
ST3GAL1	0.0123642	1.01681	0.089	0.055	1
COL7A1	0.0123721	-0.995557	0.037	0.091	1
TMEM151A	0.0123749	2.82496	0.016	0.005	1
PYCR2	0.0123762	-0.337304	0.049	0.094	1
ATG101	0.0123842	-0.523924	0.045	0.09	1
LINC01315	0.0124028	0.939391	0.045	0.03	1
PLIN4	0.0124107	-0.135122	0.006	0.013	1
BAIAP2-DT	0.0124343	0.285675	0.074	0.102	1
DLG4	0.0124514	0.27438	0.114	0.139	1
RNASEL	0.0124597	-1.52485	0.003	0.016	1
ZCCHC4	0.0125331	0.212276	0.044	0.058	1
ASNS	0.0125406	-0.10392	0.061	0.104	1
AC012404.2	0.0125418	-1.64234	0.004	0.014	1
SPTBN4	0.0125559	-0.2155	0.025	0.064	1
TMEM97	0.0125631	1.52829	0.122	0.072	1
CPSF2	0.0125697	0.397651	0.102	0.12	1
UPK1B	0.0125806	-1.30153	0.004	0.014	1
SMYD3	0.0125978	-0.186267	0.081	0.142	1
HECA	0.0126241	1.43222	0.054	0.033	1
BAD	0.0126586	-0.181977	0.079	0.118	1
ZNF202	0.0126639	-0.815749	0.016	0.039	1
GSPT2	0.0126857	0.840747	0.074	0.077	1
PTH2R	0.0127134	-0.446865	0.005	0.011	1
PRADC1	0.012714	0.508459	0.032	0.045	1
CLMP	0.0127151	2.31844	0.038	0.011	1
AL391684.1	0.0127333	-0.884999	0.025	0.058	1
C19orf57	0.0127373	0.782992	0.049	0.055	1
AC003991.1	0.0127459	0.730636	0.017	0.023	1
LMNB2	0.0127469	0.824483	0.102	0.089	1
ITCH-AS1	0.0127932	-0.739175	0.012	0.033	1
A2ML1	0.0128433	-2.43948	0.002	0.016	1
RFC2	0.0128558	1.00746	0.078	0.067	1
SPDYE6	0.0128617	0.630876	0.025	0.033	1
MIR193BHG	0.0128636	-0.235289	0.037	0.068	1
HOMEZ	0.0128673	-0.493732	0.025	0.055	1
BEST3	0.0128859	1.69713	0.024	0.014	1
TCAIM	0.0128958	0.153446	0.066	0.098	1
OR4D9	0.0129119	-0.631696	0.011	0.028	1
DSC2	0.0129353	-0.576888	0.016	0.04	1
FLRT3	0.0129413	1.00471	0.103	0.074	1
OSMR-AS1	0.012944	-3.53619	0.002	0.02	1
KDM2B	0.0129451	0.294047	0.1	0.123	1
ZNF280C	0.0129663	0.47126	0.087	0.087	1
STK38	0.0129801	0.158487	0.096	0.125	1
ROR2	0.0129887	2.10788	0.026	0.009	1
SDHAF4	0.0130028	0.629296	0.051	0.064	1
AC124798.1	0.0130123	0.173421	0.031	0.051	1
DYM	0.0130135	0.43504	0.095	0.11	1
MDFIC	0.0130324	0.680141	0.082	0.092	1
TRMT112	0.0130659	0.326252	0.151	0.189	1
C1orf50	0.013068	0.411346	0.069	0.079	1
AC015802.6	0.0131113	1.10814	0.06	0.042	1
KLRG1	0.0131319	0.79721	0.033	0.042	1
GTF3A	0.0131434	0.698856	0.111	0.107	1
CDC25B	0.0131486	0.337786	0.073	0.089	1
SCN3A	0.0131488	0.165599	0.067	0.095	1
PACSIN2	0.0131535	0.295744	0.105	0.136	1
AC096733.2	0.0131692	-1.0213	0.002	0.017	1
TRNP1	0.0131769	0.550121	0.022	0.014	1
OBI1-AS1	0.0131824	-1.3357	0.002	0.012	1
AC106707.1	0.0132134	-0.210626	0.02	0.041	1
TPH1	0.0132287	0.421941	0.014	0.026	1
PEX14	0.0132302	0.637152	0.04	0.049	1
AL121832.2	0.0132448	-0.947853	0.008	0.026	1
AC010285.3	0.0132474	-0.229403	0.005	0.011	1
AL359551.1	0.0132718	-0.433436	0.004	0.011	1
CAVIN2	0.013299	-4.43805	0	0.011	1
SOCS7	0.0133015	0.657456	0.118	0.122	1
SCRT1	0.0133212	2.2181	0.013	0.004	1
STXBP6	0.0133689	2.20645	0.034	0.009	1
LINC02604	0.013451	-0.544019	0.016	0.039	1
ZFYVE9	0.0134743	0.358816	0.098	0.113	1
AC048341.2	0.0134833	0.486875	0.028	0.052	1
AC007405.3	0.0134896	-0.733432	0.025	0.067	1
ASIC1	0.0134935	0.694234	0.084	0.077	1
ZNF134	0.0135098	0.276987	0.076	0.106	1
COG6	0.013545	-0.149236	0.056	0.098	1
DROSHA	0.0135533	0.408498	0.089	0.106	1
AP002336.1	0.0135797	-0.415849	0.013	0.03	1
NFE2L3	0.013581	0.782119	0.025	0.031	1
LINC02097	0.0135875	-1.41287	0.005	0.017	1
CAV1	0.0135992	-1.69975	0.03	0.119	1
TIFA	0.0136111	1.82494	0.051	0.013	1
GRK6	0.0136295	1.35707	0.041	0.03	1
ESPL1	0.0136373	1.92013	0.049	0.018	1
ACSF3	0.0136429	-0.189736	0.079	0.122	1
TBCD	0.0136552	0.529742	0.137	0.141	1
BX255925.3	0.0136664	0.248859	0.064	0.079	1
SFT2D3	0.0136894	0.699577	0.08	0.073	1
UPK3BL2	0.0137098	-0.786853	0.007	0.021	1
FGFBP3	0.0137869	0.552603	0.113	0.116	1
USP25	0.0137874	0.278648	0.073	0.093	1
MYCNOS	0.0137983	3.08045	0.019	0.004	1
STK32C	0.0138318	0.134328	0.064	0.098	1
NUFIP1	0.013839	0.990477	0.06	0.063	1
SUSD6	0.013854	-0.566299	0.046	0.09	1
DEPDC1B	0.0138563	1.68793	0.064	0.025	1
MT-ND5	0.0138611	-0.158493	0.743	0.754	1
SETDB2	0.0138674	-0.222367	0.046	0.083	1
ABITRAM	0.0138968	-0.686316	0.023	0.055	1
UTP14A	0.0139262	0.26165	0.051	0.067	1
KLHL18	0.0139934	0.488907	0.07	0.083	1
QRICH1	0.014002	0.329263	0.086	0.114	1
KNSTRN	0.0140078	1.18746	0.075	0.051	1
ZFP62	0.0140102	0.433149	0.093	0.105	1
QRICH2	0.0140172	-0.284357	0.017	0.034	1
DLST	0.0140239	0.323278	0.083	0.099	1
TEDC2	0.0140276	1.60422	0.058	0.033	1
RNF139	0.0140639	0.286003	0.06	0.076	1
AL109615.4	0.0140744	0.304547	0.065	0.089	1
LIN54	0.0141579	0.851529	0.077	0.071	1
ISCA2	0.0141952	-0.180744	0.08	0.129	1
ORMDL3	0.0142273	0.371361	0.069	0.086	1
BCO2	0.014247	-0.814254	0.017	0.043	1
PDGFC	0.0142591	0.552502	0.103	0.105	1
CCDC28A	0.014261	0.782348	0.04	0.044	1
RSPH9	0.0142766	-1.05426	0.008	0.036	1
IPP	0.0142794	0.113237	0.08	0.108	1
ZNF444	0.0142852	0.220926	0.067	0.094	1
AL928654.1	0.0142879	0.431348	0.056	0.076	1
RBMS3	0.0143126	-0.61192	0.019	0.042	1
TMEM108-AS1	0.0143274	-1.01736	0.01	0.026	1
CILP2	0.0143897	0.378348	0.012	0.023	1
AL645728.1	0.0143909	0.385541	0.024	0.036	1
PAX7	0.0144078	-0.306376	0.017	0.034	1
RASA4B	0.0144224	-0.211493	0.016	0.033	1
SNRK-AS1	0.0144276	-0.523053	0.015	0.04	1
AC234772.2	0.0144312	2.08442	0.017	0.005	1
TMEM121	0.0144324	0.928004	0.056	0.054	1
GRWD1	0.0144421	0.613161	0.052	0.054	1
LIN52	0.0144573	0.369221	0.041	0.057	1
METTL14-DT	0.0144591	-0.100923	0.015	0.028	1
NOL6	0.0145048	0.100508	0.039	0.056	1
AC125437.3	0.0145316	0.62403	0.047	0.05	1
RAMP2	0.0145475	2.20034	0.042	0.012	1
B3GALT4	0.0145929	-0.55403	0.017	0.044	1
GCLM	0.0146368	-0.548548	0.054	0.107	1
GNA12	0.0146372	0.32504	0.087	0.114	1
AC104170.2	0.0146395	-1.26171	0.007	0.025	1
LSM6	0.0146397	1.02431	0.087	0.078	1
ZNF84-DT	0.0146547	-2.46807	0.001	0.011	1
AC007952.4	0.0146744	0.668221	0.055	0.055	1
ECH1	0.014676	-0.20646	0.1	0.155	1
TOM1	0.0146854	-0.706488	0.044	0.093	1
AC008149.2	0.0146916	-1.18196	0.002	0.011	1
TRAPPC1	0.0147042	0.622256	0.136	0.143	1
AC015987.1	0.014711	0.51764	0.031	0.037	1
ZNF281	0.0147172	0.936195	0.096	0.071	1
AC211486.5	0.0147265	0.313001	0.061	0.07	1
PEX16	0.014732	-0.49488	0.035	0.063	1
ZNF197	0.014747	0.684579	0.105	0.104	1
BLOC1S3	0.0148437	-2.53384	0.003	0.017	1
AKNAD1	0.0148588	0.490607	0.014	0.024	1
HAUS4	0.0148865	0.551556	0.085	0.097	1
MEF2D	0.0149284	-0.186127	0.048	0.079	1
SLC46A1	0.0149287	0.218811	0.032	0.051	1
ALG10B	0.0149396	0.398039	0.043	0.055	1
ABLIM3	0.0149636	0.107993	0.014	0.024	1
AL355531.1	0.0149736	-2.1084	0.002	0.011	1
SCAF1	0.0149812	0.526585	0.078	0.093	1
C6orf120	0.015008	0.608345	0.054	0.073	1
STX18	0.0150114	0.204014	0.106	0.134	1
EDA	0.015012	-0.987691	0.017	0.042	1
WBP1L	0.0150221	-0.283983	0.034	0.062	1
AC073195.1	0.0150269	-0.914293	0.012	0.031	1
MIR503HG	0.015041	-1.13504	0.017	0.047	1
SALL1	0.0150413	1.08884	0.096	0.057	1
AC090517.5	0.0150729	-0.242642	0.014	0.024	1
RPF1	0.0151049	0.262869	0.059	0.076	1
AFG1L	0.0151086	-0.203049	0.029	0.054	1
ZNF205	0.0151161	-0.237117	0.046	0.075	1
PIM1	0.0151202	1.57064	0.035	0.021	1
DKK1	0.015136	-3.17416	0.002	0.03	1
AC010538.1	0.0151588	-0.393277	0.012	0.03	1
DHRS13	0.0151608	-0.130713	0.029	0.046	1
KIF23	0.0151626	1.44169	0.088	0.036	1
AC107214.1	0.0151713	0.903208	0.067	0.056	1
TSPAN9	0.0152046	0.381612	0.045	0.058	1
MFNG	0.0152189	3.87254	0.018	0.002	1
ITFG2-AS1	0.0152949	0.173391	0.039	0.056	1
AC005041.4	0.0153414	-0.499069	0.018	0.048	1
STEAP1	0.0153461	-2.3742	0.002	0.016	1
C2orf69	0.0153543	0.872785	0.088	0.082	1
CPT2	0.0153676	-0.132911	0.055	0.084	1
AARS2	0.0154017	0.483242	0.092	0.121	1
AC126365.1	0.0154074	0.566479	0.006	0.011	1
EXOSC7	0.0154151	0.274053	0.09	0.116	1
FAM155A	0.0154836	0.559543	0.052	0.058	1
NCS1	0.015493	0.628094	0.104	0.111	1
TRIM35	0.0155226	0.429446	0.021	0.032	1
FBXO38	0.0155294	0.286751	0.074	0.093	1
PPP1R13B	0.0155423	0.284573	0.047	0.07	1
RBM7	0.0155516	0.643369	0.042	0.056	1
UNC13B	0.0155753	0.476075	0.052	0.075	1
CBX7	0.0155874	0.248459	0.043	0.064	1
GEMIN2	0.0155941	0.133636	0.057	0.079	1
MFAP3	0.0156477	0.217471	0.034	0.049	1
SAP30L	0.015653	0.493524	0.055	0.067	1
IDO1	0.0156685	-0.279783	0.011	0.022	1
ARRB1	0.0156694	1.81688	0.022	0.009	1
AC069243.1	0.0156924	-0.192699	0.024	0.042	1
EFL1	0.0157165	0.536403	0.065	0.074	1
MEIOC	0.0157595	0.407969	0.024	0.032	1
ANAPC13	0.0157768	0.279781	0.078	0.1	1
CFAP45	0.015801	-2.57893	0.009	0.061	1
PCGF6	0.0158041	0.581795	0.09	0.096	1
TRIM3	0.0158253	0.235706	0.057	0.073	1
ORC5	0.0158399	0.165866	0.046	0.067	1
NRM	0.0158459	2.02736	0.033	0.022	1
DOK6	0.015867	1.08257	0.106	0.083	1
CEP76	0.0158985	0.551002	0.069	0.08	1
GLS2	0.0159045	-0.53731	0.012	0.029	1
PCYOX1L	0.0159332	0.422331	0.036	0.056	1
RNFT1	0.0159365	-0.471832	0.069	0.13	1
NAA50	0.0159586	0.502332	0.089	0.095	1
AP002748.4	0.0159646	-0.561066	0.016	0.036	1
NFIA-AS1	0.0160131	-0.133329	0.013	0.024	1
BEND5	0.0160224	0.592524	0.098	0.1	1
TXNDC11	0.0160365	-0.306881	0.038	0.072	1
ATG4C	0.0160567	-0.159373	0.036	0.055	1
FLYWCH2	0.0160595	0.431397	0.045	0.058	1
SIAH1	0.0160608	0.370058	0.112	0.123	1
CCDC71L	0.0160752	0.919444	0.061	0.055	1
TMED8	0.016081	-0.111751	0.075	0.123	1
PARD3-AS1	0.0160895	-0.717792	0.009	0.023	1
ARHGAP27	0.0161242	-1.52075	0.006	0.036	1
TMEM256	0.0161497	-0.368021	0.065	0.123	1
ESR1	0.016166	-0.705143	0.006	0.02	1
AL357568.1	0.0161918	0.469115	0.015	0.023	1
LRRC29	0.0161926	-0.985757	0.005	0.02	1
CAVIN4	0.0162431	1.17691	0.073	0.05	1
PDZRN3	0.0162593	-0.387163	0.038	0.073	1
SALL4	0.0162751	1.75662	0.013	0.005	1
ZNF81	0.0163552	-0.354909	0.018	0.035	1
BLOC1S5	0.0163589	0.566621	0.069	0.075	1
AC008124.1	0.0163691	0.330436	0.096	0.118	1
SLC24A1	0.0164469	0.474125	0.025	0.04	1
AL512662.2	0.016462	-0.671856	0.007	0.023	1
TTC5	0.0164709	-0.180028	0.092	0.143	1
ADGRV1	0.0164822	0.275667	0.682	0.692	1
RPUSD4	0.0165831	0.253092	0.053	0.067	1
C5orf51	0.0166264	-0.185408	0.056	0.097	1
EDRF1-DT	0.0166548	-0.977893	0.007	0.023	1
AC005332.3	0.0166801	0.16976	0.025	0.051	1
AKAP14	0.0167008	-3.6592	0.003	0.035	1
OLFM2	0.0167083	-0.3911	0.057	0.079	1
AC079177.1	0.0167229	-0.457379	0.016	0.034	1
RAP1A	0.0167324	0.368798	0.07	0.081	1
BECN1	0.0167424	0.369837	0.072	0.091	1
SCAF4	0.0167897	0.426151	0.121	0.135	1
DNASE1L1	0.0167955	-0.452821	0.011	0.026	1
AMH	0.0168137	0.164496	0.105	0.136	1
ZNF22	0.0168182	0.731779	0.118	0.117	1
TAF4	0.0168257	0.538405	0.055	0.058	1
P2RY13	0.0168672	-1.55275	0.004	0.018	1
LRRC34	0.0168786	-0.302233	0.018	0.041	1
ZNF613	0.016925	0.122113	0.021	0.031	1
DUSP15	0.0169424	-1.39099	0.016	0.063	1
AP005899.1	0.0169901	0.241966	0.02	0.029	1
ARSB	0.0170194	0.688962	0.029	0.037	1
TMPRSS7	0.0170631	-4.14067	0.001	0.014	1
TVP23A	0.0170644	-0.70015	0.02	0.045	1
BPNT1	0.0170735	0.252509	0.033	0.051	1
VAMP4	0.0171049	0.532585	0.04	0.051	1
CNNM2	0.0171295	0.188808	0.06	0.082	1
HSPA1B	0.0171567	-0.555277	0.083	0.167	1
LAYN	0.0171756	-3.18249	0.003	0.02	1
SLC16A3	0.0171769	-0.117054	0.152	0.214	1
LINC01239	0.017216	-2.31996	0.004	0.019	1
FAM174C	0.0172524	-0.44595	0.074	0.132	1
AC092821.3	0.0172801	-0.121421	0.029	0.055	1
KAT5	0.017283	0.127926	0.06	0.094	1
DIABLO	0.017292	-1.01326	0.015	0.04	1
NTNG2	0.0173114	0.893821	0.105	0.076	1
LAMP5	0.0173278	-0.164143	0.014	0.023	1
MHENCR	0.0173284	-0.262985	0.037	0.07	1
ITGA9-AS1	0.0173299	0.405738	0.077	0.093	1
ACTR6	0.0173326	0.487042	0.118	0.136	1
AP001094.2	0.0173406	-0.533398	0.011	0.024	1
TOLLIP	0.0173473	-0.212371	0.042	0.083	1
EMX2OS	0.0173503	0.828609	0.167	0.132	1
AC016747.1	0.0173663	-1.12303	0.02	0.051	1
SHANK2	0.0173845	1.00137	0.071	0.051	1
AL360270.1	0.01739	-0.564833	0.011	0.026	1
WDR11-AS1	0.0174528	-0.469925	0.02	0.048	1
SDAD1	0.0174871	0.77916	0.105	0.11	1
SCUBE3	0.0174921	0.336421	0.029	0.042	1
FARSA	0.0175301	0.393288	0.074	0.088	1
MACROD2	0.01754	0.951586	0.078	0.062	1
ROR1	0.0175437	0.216671	0.048	0.07	1
NXPH3	0.0176276	-2.86233	0.002	0.011	1
HIST1H2AG	0.0177047	2.44968	0.047	0.011	1
TAF5L	0.0177392	1.05151	0.06	0.048	1
BCL3	0.0177445	-2.42826	0.002	0.017	1
JMJD1C-AS1	0.0177678	-0.160974	0.005	0.011	1
HOMER3	0.0177789	-0.118839	0.083	0.129	1
NMNAT1	0.0177849	-0.388104	0.038	0.07	1
CTXN1	0.0177871	0.911339	0.148	0.132	1
LDHD	0.0178291	-2.27732	0.003	0.024	1
ARHGDIG	0.0178751	0.828572	0.052	0.042	1
AC108134.2	0.0178954	0.306692	0.023	0.034	1
METAP1	0.0179175	1.1021	0.069	0.058	1
F12	0.017963	1.32351	0.011	0.007	1
POLE4	0.017983	0.375835	0.099	0.115	1
NCAPH	0.0179918	1.7166	0.056	0.018	1
AL358781.1	0.0180239	0.810148	0.076	0.069	1
PPP1R7	0.0180518	0.365065	0.089	0.115	1
GDF15	0.0180851	-1.42417	0.031	0.068	1
AC007848.1	0.0181032	-0.551375	0.007	0.017	1
SCML2	0.018107	1.12859	0.059	0.051	1
AL365361.1	0.0181078	-0.339532	0.012	0.021	1
SEMA3C	0.0181131	1.78537	0.031	0.014	1
KLKB1	0.0181176	-1.96748	0.003	0.014	1
CCDC110	0.0181354	-1.28304	0.005	0.02	1
NSDHL	0.0181435	0.349917	0.027	0.036	1
LURAP1L	0.0181518	-1.09651	0.013	0.045	1
ESR2	0.0181613	1.46225	0.076	0.038	1
B4GALT6	0.0181783	1.03653	0.048	0.045	1
PTPRZ1	0.0181938	0.38335	0.89	0.884	1
ZSCAN9	0.0182057	-0.196312	0.036	0.061	1
ZNF576	0.0182588	-0.368169	0.062	0.103	1
ZSWIM9	0.0182678	0.508848	0.041	0.056	1
MT1E	0.0182749	-0.932875	0.002	0.012	1
AC010809.3	0.0182872	-0.887745	0.005	0.014	1
AC005220.1	0.0183354	-1.43047	0.002	0.011	1
COPS8	0.018341	0.302678	0.12	0.154	1
PPM1D	0.0184263	1.03528	0.062	0.038	1
AC010654.1	0.0184334	-1.26574	0.002	0.01	1
CCDC61	0.0184399	1.12455	0.017	0.02	1
CABP7	0.0184735	3.01547	0.011	0.003	1
NPIPA5	0.0184744	-0.526312	0.017	0.037	1
AC127526.4	0.0185127	-0.976984	0.002	0.014	1
TMEM164	0.0185577	0.393662	0.025	0.033	1
PXDC1	0.0186386	-1.16842	0.022	0.069	1
AP003392.3	0.0186501	-0.603474	0.002	0.011	1
MRPS30	0.0186668	0.32316	0.087	0.101	1
PPIH	0.0187481	1.14008	0.067	0.044	1
NEIL2	0.0188003	-0.438066	0.026	0.053	1
C6orf62	0.018847	0.139998	0.168	0.222	1
UTP23	0.0188563	0.283732	0.084	0.107	1
MIER2	0.0188739	0.703825	0.031	0.04	1
FANCM	0.0188741	1.30593	0.086	0.054	1
AC012306.2	0.0188978	-0.415085	0.01	0.021	1
AC023908.3	0.0189265	-1.13175	0.014	0.045	1
TBC1D2B	0.0189461	0.162355	0.092	0.124	1
DENND3	0.0189783	-0.306561	0.013	0.027	1
KANSL2	0.0190092	0.571327	0.1	0.098	1
CDKAL1	0.0190479	0.749618	0.131	0.121	1
ANXA11	0.0190658	-0.963962	0.025	0.057	1
HIST1H2AH	0.0191041	3.54755	0.025	0.004	1
RBSN	0.0191051	0.327143	0.123	0.155	1
AL049840.4	0.0191145	-0.221245	0.051	0.093	1
ALKBH3-AS1	0.0191232	0.124226	0.027	0.042	1
AC005009.2	0.0191259	0.64316	0.022	0.031	1
AC104695.4	0.0191441	-1.04864	0.006	0.02	1
AC017101.1	0.0191468	-0.927417	0.003	0.012	1
KCND1	0.0191603	-1.25918	0.003	0.01	1
AC110597.3	0.0191652	-0.196829	0.005	0.011	1
C8orf82	0.0191723	0.140695	0.087	0.121	1
MGAT5B	0.0191739	1.26684	0.038	0.032	1
RALA	0.0191907	0.793416	0.133	0.117	1
ANKMY1	0.0192141	-0.238216	0.017	0.037	1
MRGBP	0.0192191	-0.173508	0.066	0.114	1
VPS13B-DT	0.0192271	-0.372495	0.034	0.066	1
IMPG2	0.0192607	-1.72642	0.004	0.023	1
C11orf87	0.0192857	-1.12842	0.016	0.056	1
POLB	0.019289	1.04377	0.073	0.064	1
AC107398.3	0.0193088	0.171032	0.011	0.015	1
FAM230J	0.0193165	-1.97619	0.002	0.011	1
AC020741.1	0.0193468	-0.696534	0.014	0.037	1
NICN1	0.0193615	-0.304746	0.051	0.092	1
CDAN1	0.0193823	-0.285136	0.044	0.072	1
MRPS18A	0.0194352	0.493479	0.036	0.049	1
SLFN13	0.0194369	-1.72563	0.008	0.034	1
OPN5	0.0194934	-1.59382	0.002	0.011	1
PDXP	0.0195118	1.16946	0.051	0.031	1
ZNF396	0.019583	-0.359914	0.012	0.036	1
MAPRE1	0.0195977	0.725613	0.115	0.115	1
GFER	0.0196147	0.263149	0.047	0.064	1
FKBP4	0.0196417	0.769244	0.118	0.104	1
SLC25A51	0.0196498	-0.350406	0.022	0.039	1
RRP12	0.0196712	0.273037	0.056	0.073	1
STC1	0.0197321	-0.245781	0.062	0.107	1
GTF2B	0.019777	0.768002	0.075	0.067	1
BCL9	0.0197774	0.324606	0.091	0.107	1
REM2	0.0197861	-0.494914	0.006	0.019	1
LINC01224	0.0198173	1.67964	0.039	0.02	1
MAK16	0.0198792	0.823847	0.044	0.048	1
GNPAT	0.0198936	-0.128693	0.117	0.169	1
BTBD19	0.019903	-0.667655	0.01	0.033	1
ZNF124	0.0199266	0.868775	0.07	0.068	1
SNRK	0.0199636	0.266572	0.065	0.082	1
AC090236.2	0.0199681	1.44763	0.037	0.027	1
AC011921.1	0.0199814	0.111488	0.034	0.051	1
URGCP	0.0199875	0.146834	0.065	0.09	1
XKR7	0.0199881	1.80683	0.01	0.002	1
AC087473.1	0.0200036	-1.2018	0.01	0.028	1
AIMP2	0.0200064	0.372357	0.069	0.091	1
GRIN2C	0.0200281	-0.831957	0.012	0.036	1
TTC28-AS1	0.0200333	0.148324	0.118	0.142	1
AL022068.1	0.0200401	-0.345203	0.029	0.057	1
FAM53B	0.0200424	0.767187	0.068	0.061	1
AC007938.3	0.0200678	-0.13635	0.014	0.027	1
RAB26	0.0201247	1.17508	0.028	0.018	1
GPR19	0.0201249	-0.195978	0.025	0.044	1
ATG16L2	0.0201668	-0.853057	0.038	0.092	1
AC091729.3	0.020185	-0.591236	0.022	0.056	1
SERP2	0.0202221	0.964666	0.039	0.04	1
MMP19	0.0202512	-0.46971	0.022	0.053	1
CNTN1	0.0202656	-0.23668	0.056	0.089	1
PHF19	0.0202799	1.06397	0.072	0.055	1
HDX	0.0202842	0.517914	0.096	0.101	1
AC084782.2	0.0202873	-0.583903	0.009	0.025	1
TMEM170B	0.0202888	-0.167013	0.054	0.08	1
AL161668.3	0.0202944	-0.773009	0.008	0.022	1
SNURF	0.0203105	-0.286307	0.02	0.039	1
AP000866.2	0.0203923	-0.187748	0.037	0.058	1
FAM72B	0.0204173	1.90758	0.02	0.006	1
AP000253.1	0.0204343	-0.821354	0.007	0.024	1
NMRK1	0.0204448	-0.881419	0.022	0.052	1
TRAPPC2B	0.0204548	-0.256179	0.046	0.077	1
C7orf61	0.0204904	-1.32912	0.003	0.013	1
ZNF584	0.0205783	0.135416	0.042	0.061	1
MIS18A	0.0205801	1.10996	0.067	0.05	1
SPDYE21P	0.0205873	-1.96819	0.004	0.011	1
B3GALT2	0.020636	1.18775	0.063	0.042	1
CARNMT1	0.0206483	0.722093	0.071	0.064	1
DOK4	0.0206516	1.85795	0.032	0.013	1
RN7SL832P	0.0206766	-1.67856	0.005	0.018	1
PLD2	0.0206856	0.240204	0.054	0.079	1
EXO1	0.0206918	1.97305	0.042	0.015	1
MAFG-DT	0.0207034	0.782429	0.069	0.076	1
RBM22	0.0207034	-0.136896	0.103	0.148	1
AC102953.2	0.0207468	-0.137877	0.02	0.04	1
MRAS	0.0207629	0.502637	0.047	0.059	1
AC010857.1	0.0207668	-1.39177	0.002	0.012	1
POT1	0.020778	0.28337	0.061	0.076	1
E2F3-IT1	0.0207911	0.563261	0.02	0.023	1
AL731577.1	0.0208064	-0.167648	0.033	0.051	1
NPIPB13	0.020821	-2.27316	0.002	0.011	1
FBXO32	0.0208309	0.624367	0.06	0.077	1
RGS22	0.020885	-2.06987	0.002	0.015	1
CXorf38	0.0208852	-0.533472	0.053	0.099	1
AC104964.1	0.0208868	-0.621893	0.006	0.014	1
BCAS3	0.0208892	-0.256404	0.052	0.081	1
DPYD	0.0208955	-0.849951	0.016	0.042	1
ALKBH7	0.0208958	0.321933	0.113	0.134	1
AC244517.1	0.0209065	0.713121	0.033	0.039	1
RP9	0.0209139	0.786605	0.092	0.092	1
RAB11FIP1	0.0209448	-0.441366	0.017	0.051	1
CHD1L	0.0209947	-0.207437	0.016	0.031	1
CDK5	0.0210157	0.933058	0.043	0.036	1
AC106881.1	0.0210188	-1.28135	0.008	0.033	1
TBC1D14	0.0210197	0.19654	0.078	0.101	1
SIGMAR1	0.02105	0.536204	0.069	0.079	1
ZNF695	0.0210953	1.78335	0.059	0.025	1
AL590064.1	0.0211341	-2.02884	0.003	0.013	1
ZC3H10	0.0211348	0.557521	0.057	0.061	1
RIPPLY2	0.0211371	4.17219	0.01	0.001	1
TMEM64	0.0211815	-0.587055	0.034	0.073	1
FIG4	0.0212154	0.288313	0.044	0.058	1
AL450992.2	0.021266	-2.85447	0.001	0.01	1
PPP2R5D	0.0212783	1.18367	0.07	0.055	1
PHF23	0.0212861	0.596701	0.085	0.104	1
JAKMIP1	0.0212863	1.76721	0.012	0.004	1
KCNB2	0.021304	2.03003	0.036	0.011	1
MEGF6	0.0213102	0.997622	0.044	0.034	1
TFDP1	0.0213192	0.701283	0.112	0.097	1
INSYN1	0.0213384	-0.15535	0.026	0.042	1
RNF25	0.0213462	1.31306	0.028	0.026	1
TYSND1	0.0213878	-0.681608	0.026	0.055	1
AC007066.2	0.0214054	-0.626738	0.016	0.037	1
ZNF69	0.0214514	0.31811	0.062	0.084	1
AMZ1	0.0214578	-0.108859	0.007	0.019	1
FRMD8	0.0214975	-0.805375	0.023	0.052	1
PRIMA1	0.021501	1.99399	0.018	0.008	1
TCF4-AS2	0.0215142	0.95797	0.061	0.05	1
UNG	0.0215308	1.10646	0.065	0.059	1
ZNF680	0.0215627	0.442243	0.022	0.032	1
TSPAN12	0.0215715	-0.300832	0.013	0.029	1
ZNF718	0.0216179	1.04589	0.049	0.044	1
ZNF331	0.0216335	0.657968	0.094	0.086	1
PPAT	0.0216502	0.74114	0.096	0.09	1
NPB	0.0216505	-0.362662	0.031	0.058	1
CHCHD1	0.0216692	0.286119	0.125	0.162	1
PPID	0.021679	0.299763	0.1	0.125	1
ZNF548	0.0216913	0.774411	0.072	0.064	1
RTL10	0.0217129	0.427043	0.048	0.055	1
CHRD	0.0217146	-1.74539	0.009	0.028	1
TMEM183A	0.0217167	0.578677	0.109	0.122	1
TFE3	0.0217293	-0.820299	0.025	0.061	1
SYTL4	0.021752	-0.135143	0.014	0.033	1
MARCH2	0.021755	-0.620073	0.028	0.057	1
C16orf89	0.0217595	-3.19761	0.001	0.017	1
AC090152.1	0.0217683	1.10604	0.038	0.026	1
AC012409.3	0.0218067	-2.35369	0.002	0.014	1
C6orf136	0.0218102	-0.313494	0.03	0.058	1
STX1B	0.0218366	0.788974	0.078	0.077	1
MIR4453HG	0.0218642	0.187436	0.047	0.066	1
ARL5B	0.0218797	0.646381	0.091	0.095	1
AP4E1	0.0218824	0.289021	0.052	0.073	1
LRRC73	0.0218831	-0.668437	0.008	0.028	1
AL021155.5	0.021938	0.787877	0.035	0.019	1
ACTL6A	0.021965	1.08703	0.076	0.058	1
HHAT	0.0220051	-0.454049	0.021	0.042	1
IL12RB2	0.0220137	-0.336817	0.005	0.014	1
BLMH	0.0220224	0.355874	0.068	0.086	1
MRPS36	0.0220372	0.861278	0.087	0.088	1
SLITRK6	0.0220383	2.72882	0.016	0.005	1
ZNF620	0.0220398	0.753107	0.074	0.069	1
MMP21	0.0220917	0.840258	0.047	0.044	1
EXOSC9	0.0221106	0.969633	0.108	0.091	1
LEKR1	0.0221403	-2.96117	0.001	0.01	1
CCDC180	0.0221584	-0.292914	0.041	0.074	1
AC026150.3	0.0221858	-0.485911	0.003	0.01	1
LINC00294	0.0222252	1.03022	0.042	0.036	1
PHF5A	0.0222693	0.711072	0.092	0.086	1
MAP3K1	0.0223068	1.1998	0.058	0.04	1
LIX1L	0.0223392	0.810681	0.083	0.071	1
USP42	0.0223431	0.265999	0.135	0.167	1
SCAT2	0.0223695	1.46803	0.025	0.011	1
AZIN1-AS1	0.0223991	0.233826	0.075	0.105	1
LINC02193	0.0224005	-0.873446	0.013	0.035	1
TTC7B	0.0224484	0.418884	0.048	0.064	1
TMEM109	0.0224671	-0.36776	0.027	0.052	1
RUNDC3A-AS1	0.0224802	-0.776129	0.01	0.027	1
SALL3	0.0224889	0.786285	0.108	0.09	1
FYCO1	0.0225155	0.144417	0.023	0.049	1
ZMYND19	0.0225267	0.746006	0.051	0.059	1
STIMATE	0.0226431	-0.44748	0.032	0.063	1
ADSSL1	0.0226434	-1.64549	0.011	0.04	1
EVI5L	0.0226785	-0.162973	0.041	0.072	1
C2orf16	0.0226899	0.293911	0.012	0.02	1
AHR	0.0227002	0.703516	0.056	0.056	1
AP003392.1	0.0227017	-0.300314	0.025	0.051	1
SEMA3E	0.0227147	0.357332	0.028	0.046	1
NKD1	0.0227148	0.598771	0.035	0.042	1
BCL10	0.0227229	-0.444766	0.043	0.078	1
AC092596.1	0.022724	-2.43764	0.001	0.011	1
CAMTA2	0.022726	0.352345	0.04	0.06	1
ERICH2	0.0227656	-1.68527	0.005	0.021	1
SLC10A7	0.0227838	0.245835	0.053	0.069	1
ABCB11	0.0227942	-1.0135	0.009	0.031	1
KLHL8	0.0228065	1.04185	0.063	0.046	1
WARS2-AS1	0.0228336	0.124274	0.057	0.078	1
NIM1K	0.0228925	-0.315339	0.032	0.058	1
PLXNA4	0.0228938	1.02282	0.03	0.033	1
NEK7	0.0229294	0.383973	0.053	0.064	1
SAAL1	0.0229651	0.385335	0.067	0.071	1
COPRS	0.022977	-0.122088	0.097	0.155	1
KLB	0.0229778	0.16683	0.011	0.022	1
DBP	0.0229869	-0.254516	0.055	0.098	1
ACTA2	0.0229886	-1.01417	0.016	0.05	1
FSBP	0.0230109	0.140999	0.057	0.078	1
PRDX3	0.0230311	0.306476	0.105	0.139	1
DAAM2	0.0230681	0.773126	0.107	0.079	1
TCP10L	0.0230711	-0.523003	0.007	0.017	1
SIRT6	0.0230847	-0.199845	0.048	0.081	1
GRAMD4	0.0231314	0.103822	0.056	0.076	1
SMAP2	0.0231357	0.893296	0.093	0.083	1
TCF20	0.0231951	0.606177	0.112	0.114	1
CITED4	0.0232021	-1.16944	0.011	0.036	1
GPR35	0.0232096	-1.9464	0.004	0.019	1
IGHMBP2	0.0232566	0.189788	0.051	0.07	1
AC004812.2	0.0232839	-0.950511	0.018	0.048	1
RBP1	0.0233504	-0.282823	0.034	0.07	1
ARHGAP28	0.0233565	0.356265	0.044	0.07	1
RAI14	0.0233992	1.04289	0.11	0.089	1
AC107308.1	0.0234165	2.30625	0.016	0.002	1
AC231981.1	0.0234241	-1.38804	0.007	0.027	1
WSB2	0.0234341	0.782866	0.114	0.098	1
AC103769.1	0.0234631	1.44577	0.022	0.014	1
OR52N1	0.0234828	-0.995355	0.004	0.013	1
AC132192.1	0.0234911	0.219586	0.03	0.04	1
ZCCHC9	0.0235006	0.180639	0.084	0.119	1
PRR26	0.0235038	0.166887	0.041	0.066	1
CDCA3	0.0235053	1.2832	0.077	0.05	1
MFSD2A	0.0235087	0.686611	0.042	0.047	1
ALPK3	0.0235108	-0.764778	0.003	0.015	1
GABRB2	0.0235208	2.401	0.035	0.009	1
CDT1	0.023525	1.63234	0.072	0.033	1
STYX	0.0235526	-0.186945	0.031	0.052	1
HDAC4-AS1	0.0235706	-0.823261	0.021	0.055	1
MZT2A	0.0235901	0.429068	0.192	0.206	1
LGALSL	0.0235949	1.16554	0.048	0.038	1
TUBB4A	0.0236105	1.19664	0.06	0.042	1
TTC4	0.0236119	0.486321	0.085	0.099	1
AC073896.2	0.0237028	0.449498	0.029	0.039	1
NFATC3	0.0237461	0.795026	0.058	0.058	1
LGALS9	0.0237657	-0.410224	0.002	0.01	1
HNF4G	0.0237769	-1.19657	0.003	0.014	1
AC008608.2	0.0237809	0.342393	0.016	0.026	1
AC092757.3	0.0237818	-0.803598	0.012	0.034	1
SCG2	0.0239064	-1.14575	0.195	0.324	1
ING2	0.0239391	0.454843	0.098	0.118	1
SPOCD1	0.0239588	-2.44873	0.002	0.014	1
CCAR2	0.0239739	0.328394	0.079	0.102	1
AC010168.2	0.0240538	-0.327218	0.01	0.028	1
CDKN3	0.0240673	1.63483	0.062	0.03	1
SYTL1	0.02408	-2.89979	0.002	0.011	1
AC016549.1	0.0241456	-1.27603	0.002	0.01	1
LINC02664	0.024151	-0.394297	0.003	0.01	1
ADPRHL2	0.0241623	-0.22252	0.095	0.151	1
ACTR5	0.0241695	0.152029	0.038	0.057	1
ZKSCAN5	0.0242082	0.356464	0.038	0.061	1
ATRNL1	0.0242132	1.01047	0.082	0.075	1
AC009113.1	0.0242176	-0.921008	0.019	0.042	1
VAMP1	0.0242451	0.114239	0.031	0.051	1
PIGA	0.0242494	0.182852	0.014	0.031	1
SIMC1	0.0242942	0.559837	0.092	0.098	1
CENPP	0.0243138	1.07401	0.056	0.041	1
KLHL2	0.0243151	0.602045	0.052	0.059	1
SENP8	0.024357	0.52839	0.027	0.036	1
AL662884.3	0.0243594	-1.20599	0.011	0.037	1
AC009404.1	0.0243637	0.457147	0.042	0.051	1
ZNF440	0.0243691	0.111461	0.038	0.062	1
SUPT4H1	0.0243717	0.296319	0.071	0.093	1
ERAL1	0.0243767	0.178115	0.041	0.058	1
ZFAND4	0.0244138	0.153913	0.023	0.042	1
ATP8A1	0.0244264	0.804865	0.132	0.126	1
AC006547.3	0.0244558	-0.824677	0.008	0.026	1
AL391121.1	0.0245446	0.563715	0.02	0.027	1
STX17-AS1	0.0246371	-0.715651	0.016	0.033	1
MRPL21	0.0246894	0.510391	0.111	0.121	1
NPR3	0.0247191	1.92741	0.023	0.006	1
OBI1	0.0247515	0.86428	0.115	0.101	1
COPG2	0.0247653	0.667028	0.063	0.056	1
ACRBP	0.0248047	-1.30655	0.007	0.021	1
LSP1	0.024815	-0.783309	0.009	0.03	1
RWDD2B	0.0248315	-0.25332	0.022	0.037	1
SIDT1	0.024853	-1.70643	0.004	0.015	1
SVBP	0.0248879	1.1216	0.135	0.101	1
TRIP13	0.024948	1.59236	0.05	0.025	1
DAGLB	0.0249872	0.49595	0.059	0.069	1
AC090360.1	0.0250023	0.755909	0.041	0.042	1
MRPL20-AS1	0.0250303	-0.264831	0.038	0.07	1
HPCAL4	0.0250357	0.914016	0.022	0.01	1
AL023284.4	0.0250385	-0.999452	0.006	0.019	1
EPHA2	0.0250574	0.190903	0.028	0.036	1
C16orf86	0.0250865	-1.18741	0.008	0.03	1
ST20-AS1	0.025135	-2.49394	0.004	0.02	1
ZNF664	0.0251514	0.650268	0.115	0.117	1
CAMKK1	0.0252225	-0.309706	0.023	0.053	1
ERCC2	0.0252616	0.539019	0.058	0.063	1
GTPBP8	0.0252774	0.275441	0.081	0.095	1
DIAPH1	0.0253027	0.205403	0.083	0.104	1
SDCBP2-AS1	0.0253155	0.637027	0.043	0.053	1
ZFP82	0.0253401	0.573051	0.077	0.084	1
EML5	0.0253684	-0.162915	0.046	0.07	1
SMTN	0.0253886	0.195373	0.024	0.031	1
MTRNR2L6	0.0254363	-0.155573	0.008	0.017	1
DPH3	0.0254439	-0.326406	0.042	0.081	1
AC018645.3	0.0254683	-0.212085	0.01	0.02	1
AC100803.4	0.0254769	0.450365	0.011	0.018	1
PTGES3L	0.0255025	-1.47479	0.006	0.019	1
AL353708.3	0.0255151	-1.42429	0.004	0.015	1
ZNF133	0.0255178	-0.189333	0.056	0.098	1
AL354977.1	0.0255189	-2.66819	0.002	0.017	1
ACAD9	0.0255518	0.885304	0.072	0.066	1
CORO1A	0.0255847	1.07673	0.035	0.014	1
XYLB	0.0255975	1.27085	0.051	0.043	1
ARMC6	0.0256443	0.885894	0.054	0.052	1
KLRD1	0.0257048	-0.882713	0.006	0.018	1
AZU1	0.0257283	0.377924	0.034	0.045	1
MRPL46	0.025856	0.397016	0.076	0.095	1
ZNF414	0.0258726	0.109345	0.044	0.067	1
ZNF846	0.0258772	-0.602005	0.027	0.058	1
PARP16	0.0258864	1.04981	0.042	0.035	1
GEN1	0.0259515	1.23555	0.105	0.068	1
ADAMTS14	0.0259716	-1.47072	0.002	0.018	1
CCDC59	0.0259991	0.336801	0.088	0.114	1
UBQLN2	0.0260028	0.595984	0.069	0.077	1
RHD	0.0260311	-0.98827	0.005	0.017	1
ZCCHC12	0.0260348	1.28921	0.02	0.011	1
AC008467.1	0.0260702	0.434054	0.026	0.038	1
RNF175	0.026108	-0.528638	0.03	0.058	1
GLRX2	0.0261739	-0.173047	0.063	0.106	1
CMAS	0.0261784	0.185074	0.092	0.126	1
CDC42EP3	0.026194	0.840362	0.091	0.1	1
SDHAF3	0.0262579	-0.142505	0.045	0.077	1
MIR600HG	0.0262637	-0.291117	0.016	0.033	1
TMEM131L	0.0262933	0.964932	0.101	0.072	1
NAP1L5	0.0263001	1.14047	0.048	0.041	1
CFAP57	0.02632	-2.83535	0.003	0.028	1
RNF139-AS1	0.0263336	-0.268706	0.047	0.079	1
GSTM4	0.0263438	-0.969696	0.022	0.05	1
LIPT1	0.0263663	-0.23122	0.019	0.042	1
AL008628.1	0.0263769	-0.872559	0.007	0.012	1
PCDHB4	0.0263791	0.239562	0.042	0.057	1
TMEM53	0.0264444	0.102248	0.013	0.029	1
AC015563.1	0.0264711	-1.45539	0.005	0.02	1
P3H3	0.0264815	0.374068	0.052	0.064	1
ELAC1	0.0264994	0.443872	0.042	0.057	1
TMEM202-AS1	0.0265001	0.114078	0.011	0.022	1
HIST1H4D	0.0265113	3.06795	0.01	0.002	1
AC008569.2	0.0265432	-1.08716	0.014	0.034	1
VPS25	0.0265479	0.206087	0.102	0.13	1
SLC45A4	0.0265545	1.16448	0.029	0.023	1
WDR62	0.0265598	1.84382	0.054	0.026	1
DNAJB7	0.0266197	0.726429	0.049	0.046	1
CELSR3	0.0266287	0.679898	0.061	0.062	1
TAC1	0.0266327	-1.99099	0.012	0.044	1
STK40	0.0266508	-0.439347	0.042	0.077	1
PCDHA9	0.0266568	0.850711	0.038	0.04	1
NSMCE1-DT	0.0266582	-0.892284	0.007	0.021	1
NSUN4	0.0266695	0.295707	0.053	0.074	1
BCL2L1	0.026682	0.597908	0.042	0.055	1
LYPD1	0.026698	-1.0257	0.027	0.073	1
ZNF169	0.0267118	0.194817	0.035	0.06	1
AC108457.1	0.0267239	-0.562784	0.004	0.01	1
RNF157	0.026745	0.320505	0.105	0.122	1
ABLIM2	0.0267491	-0.564698	0.006	0.016	1
NBPF14	0.0267887	0.263348	0.085	0.104	1
AC090692.3	0.0268099	-0.816262	0.008	0.017	1
ZNF101	0.0268695	0.422695	0.062	0.075	1
ZNF571-AS1	0.0268851	-0.482513	0.02	0.044	1
FAM169A	0.0268928	0.576649	0.059	0.073	1
EIF2S1	0.0269227	0.282653	0.131	0.151	1
CDC37L1-DT	0.0269322	-0.354463	0.008	0.02	1
ZNF491	0.0269747	0.190258	0.02	0.033	1
AC090241.2	0.0269783	0.460715	0.037	0.048	1
SETD9	0.0269828	-1.10118	0.006	0.016	1
CDC25A	0.0270198	1.5642	0.027	0.016	1
KCNMB4	0.0270527	0.162497	0.061	0.086	1
SGCG	0.027056	-0.382412	0.034	0.066	1
YARS2	0.0270746	0.163594	0.099	0.131	1
CAAP1	0.0271473	0.611261	0.075	0.085	1
KLHL25	0.0271591	-0.119891	0.06	0.098	1
CHMP2B	0.0271618	-0.187228	0.066	0.117	1
ATP6V1G2	0.0271848	1.11714	0.046	0.041	1
RNF212	0.0271995	-1.88777	0.008	0.032	1
BLACAT1	0.0272391	0.871838	0.077	0.057	1
KAT7	0.0272654	0.47581	0.121	0.129	1
TNNT1	0.0272791	0.62775	0.015	0.008	1
AC020656.1	0.0272933	-0.108278	0.022	0.036	1
FNDC5	0.0273401	0.557309	0.033	0.045	1
GFOD2	0.0274301	0.557765	0.105	0.114	1
MYOM1	0.0274479	-3.22824	0.001	0.01	1
PRDM8	0.0274788	1.29813	0.042	0.026	1
GPR68	0.0274872	-1.0126	0.002	0.013	1
PTPN1	0.0277157	0.440666	0.101	0.124	1
CAD	0.0277202	0.398048	0.088	0.098	1
DLX5	0.0277249	3.92796	0.031	0.002	1
NEDD4	0.0277351	1.11532	0.04	0.035	1
RNF38	0.0277406	0.205995	0.08	0.108	1
PTBP3	0.0277611	0.326619	0.105	0.126	1
MUC1	0.0277754	-0.478974	0.033	0.069	1
P2RX4	0.0277798	-0.244423	0.038	0.066	1
GNAZ	0.0278069	0.964463	0.06	0.036	1
SUGP1	0.0278094	0.360183	0.06	0.072	1
TIMM17A	0.0278134	0.130246	0.088	0.121	1
TWF1	0.0278337	-0.319133	0.066	0.114	1
COL8A1	0.0278359	-0.448455	0.006	0.018	1
KANSL3	0.0278971	0.151106	0.097	0.131	1
PMF1	0.0279274	0.79969	0.102	0.096	1
AC105339.3	0.0279346	-2.3827	0.003	0.013	1
KRI1	0.0279578	0.377336	0.079	0.103	1
SMIM13	0.0279615	1.27447	0.051	0.038	1
MSS51	0.027992	0.453745	0.02	0.038	1
LRRC59	0.0280085	0.798662	0.076	0.082	1
TOR1B	0.0280402	0.351382	0.046	0.064	1
YEATS4	0.0280439	0.746558	0.103	0.099	1
AC116407.2	0.028099	-0.859123	0.007	0.022	1
NOL11	0.0280997	0.225087	0.114	0.132	1
AC004846.2	0.0282214	-1.10396	0.004	0.015	1
AC016042.1	0.0282455	1.69334	0.043	0.024	1
RUSC2	0.0282512	0.272369	0.047	0.064	1
MEF2B	0.0283009	-0.412077	0.02	0.045	1
BOP1	0.0283507	1.46598	0.053	0.03	1
NDUFA8	0.0283697	0.76157	0.113	0.119	1
OGFOD2	0.0283826	-0.230391	0.03	0.058	1
WDR18	0.0283953	-0.141152	0.067	0.102	1
CORO7	0.0284176	0.61538	0.059	0.064	1
AL031666.3	0.0284432	-0.54916	0.014	0.032	1
CBX4	0.0285657	0.621473	0.126	0.119	1
HIST4H4	0.028568	-1.77243	0.004	0.016	1
PYCR1	0.0285941	0.118927	0.066	0.089	1
DKKL1	0.0286006	-0.708279	0.008	0.02	1
AC024588.1	0.0286166	-0.116973	0.032	0.055	1
TUBB6	0.0286348	0.306886	0.089	0.114	1
SLC17A6	0.0286353	2.15013	0.011	0.004	1
DCTD	0.0286627	-0.326484	0.039	0.075	1
C1orf162	0.0287044	-0.569198	0.006	0.014	1
C19orf47	0.028841	0.955186	0.02	0.024	1
AC114760.2	0.0288972	0.147821	0.014	0.024	1
SLC39A11	0.0289011	-0.575944	0.021	0.045	1
AC005519.1	0.0289403	-1.16161	0.003	0.013	1
ASB7	0.0289405	0.463961	0.044	0.061	1
HDAC1	0.0289457	0.41064	0.083	0.101	1
CCNA2	0.0289883	1.31644	0.075	0.041	1
USP53	0.0290043	0.248841	0.046	0.068	1
RIBC2	0.0290456	-1.76053	0.011	0.042	1
SLC25A23	0.0290479	-0.515389	0.047	0.09	1
TIMM17B	0.0290859	0.98565	0.091	0.07	1
ARIH2OS	0.0291036	0.675126	0.034	0.042	1
DLEC1	0.0291131	-0.626136	0.007	0.02	1
INTS14	0.0291425	0.201396	0.036	0.06	1
MTRNR2L10	0.0292041	0.314694	0.013	0.024	1
YKT6	0.0292135	-0.110272	0.056	0.086	1
IGSF21	0.0292676	1.25832	0.019	0.006	1
RNF138	0.0293464	0.528107	0.056	0.065	1
MEX3C	0.0293553	0.446131	0.096	0.104	1
ARCN1	0.029418	0.514777	0.1	0.099	1
TUT1	0.0294944	0.500541	0.041	0.05	1
ZNF461	0.0294999	0.123392	0.033	0.055	1
FAM216A	0.0295737	1.00003	0.058	0.05	1
ZSWIM3	0.0296309	-1.18832	0.006	0.019	1
UNC119B	0.029636	-0.171083	0.03	0.06	1
LRRC37A	0.0297136	0.518907	0.02	0.028	1
SRSF12	0.0297208	-0.154804	0.054	0.08	1
RGS16	0.0297619	0.199665	0.047	0.068	1
HNRNPF	0.0298537	0.427034	0.176	0.194	1
AC005520.5	0.029903	-0.233583	0.02	0.04	1
TMLHE	0.0299171	0.64917	0.056	0.061	1
AL353689.3	0.0299455	0.248972	0.016	0.033	1
L3MBTL4-AS1	0.0299496	-1.10195	0.004	0.01	1
TCEANC2	0.0299848	-0.101908	0.054	0.081	1
MAPRE2	0.0300032	0.783522	0.109	0.1	1
PPP3CC	0.0300239	-0.112994	0.03	0.057	1
TP53TG1	0.0300392	-0.75413	0.021	0.06	1
HADH	0.0300568	0.646326	0.078	0.082	1
FDX1	0.0300789	0.285071	0.079	0.097	1
IGDCC3	0.0300808	0.398181	0.07	0.071	1
TMOD1	0.0300935	-0.762626	0.007	0.019	1
CYB561D1	0.0301347	-0.302203	0.027	0.05	1
PPFIA2	0.0301507	0.64014	0.155	0.154	1
AL445438.1	0.0301537	-1.17953	0.002	0.011	1
AL022151.1	0.0302361	-0.184551	0.015	0.03	1
AC018521.2	0.0302623	-2.07996	0.002	0.01	1
AC005034.6	0.0302986	-0.625521	0.009	0.014	1
C1RL-AS1	0.0303515	-0.403194	0.019	0.043	1
TRPM8	0.030379	-3.42472	0.002	0.02	1
AP001033.1	0.0304086	-0.804508	0.009	0.025	1
PNPLA3	0.0304256	0.845419	0.037	0.036	1
MASTL	0.0304379	1.61964	0.076	0.035	1
POLR3C	0.0304743	0.602286	0.078	0.083	1
GPR37	0.0304873	-1.29298	0.015	0.044	1
PCAT7	0.0305536	-0.325326	0.065	0.111	1
PGBD4	0.030554	-0.16695	0.014	0.031	1
CHIC2	0.0305666	0.275699	0.074	0.083	1
SLC29A2	0.030598	0.134747	0.022	0.042	1
MFSD6	0.0306213	1.36931	0.05	0.033	1
AC008115.4	0.0306489	-0.406708	0.006	0.01	1
MT-CO1	0.0306658	0.314355	0.882	0.894	1
CCDC113	0.0307397	-0.725703	0.045	0.091	1
DDX20	0.0307888	0.110629	0.053	0.067	1
BEST1	0.0307916	-1.2606	0.019	0.049	1
TNFSF12	0.0307962	-1.66364	0.002	0.012	1
HINT3	0.0308545	-0.110439	0.074	0.114	1
NDRG3	0.0308832	0.521136	0.066	0.076	1
PRR7	0.0308964	0.450039	0.081	0.105	1
ENOPH1	0.0310041	0.499225	0.1	0.112	1
C3orf33	0.0310295	-0.14551	0.056	0.083	1
AC084782.3	0.0311623	-0.920005	0.013	0.037	1
HDAC11	0.0311683	-0.623606	0.02	0.048	1
SLC25A34	0.0312524	-0.871752	0.016	0.039	1
PCDH8	0.0312728	-0.552608	0.056	0.067	1
AC004852.2	0.0312894	2.74883	0.014	0.002	1
SHQ1	0.0313881	-0.712605	0.024	0.051	1
MYLIP	0.0313978	-1.17819	0.019	0.048	1
VGF	0.0314052	0.88386	0.032	0.021	1
ARHGAP10	0.0314093	-2.03875	0.009	0.039	1
ZFP69B	0.0314106	1.5296	0.064	0.039	1
SCN3B	0.0314207	1.65831	0.055	0.033	1
DNAJC22	0.0314406	-1.38413	0.004	0.017	1
TMEM127	0.0314518	0.235451	0.044	0.061	1
RCHY1	0.0314897	0.137037	0.067	0.095	1
MFSD14A	0.0315617	0.308227	0.09	0.114	1
TFCP2	0.031572	0.324184	0.083	0.1	1
CCDC153	0.0315793	-2.91537	0.002	0.017	1
ZBTB26	0.0315869	-0.487143	0.028	0.057	1
COA6-AS1	0.0315937	-1.2346	0.016	0.047	1
AL139286.3	0.031609	1.04346	0.096	0.073	1
PITRM1	0.031612	0.551855	0.064	0.075	1
FGF13	0.0316246	1.10791	0.063	0.045	1
SLC10A4	0.0316449	2.36089	0.024	0.008	1
NEK2	0.0316948	2.40299	0.025	0.008	1
AC107072.2	0.031696	1.65189	0.038	0.02	1
HMMR	0.0317095	1.64167	0.056	0.022	1
CDK16	0.0317243	0.381029	0.09	0.101	1
TMEM86B	0.0317573	0.114232	0.022	0.039	1
GPAT4	0.0318089	0.529304	0.098	0.104	1
AL355816.2	0.0318449	-0.946012	0.011	0.023	1
SPIN3	0.031941	0.163983	0.065	0.083	1
PCDHA11	0.0319939	-0.883127	0.025	0.055	1
MIR762HG	0.0320599	0.225266	0.042	0.055	1
LINC02175	0.0320735	-0.707541	0.028	0.065	1
MRPL33	0.0320946	0.189227	0.123	0.149	1
UPB1	0.0321806	-0.380929	0.007	0.017	1
GCHFR	0.0321856	-0.252452	0.017	0.033	1
AL590004.3	0.0322346	-2.56377	0.002	0.015	1
AL591767.1	0.032333	-0.868497	0.01	0.023	1
MRPL18	0.0323383	0.553128	0.094	0.097	1
CCDC62	0.0323572	-0.954119	0.006	0.02	1
UTP18	0.0323624	0.511079	0.085	0.089	1
AC097460.1	0.0324165	-1.7219	0.003	0.017	1
DENND6A	0.0325149	0.177854	0.087	0.105	1
AC011939.2	0.032577	-0.771005	0.007	0.023	1
AC114730.2	0.0325927	-0.86342	0.005	0.016	1
HRH2	0.0326571	-0.328208	0.011	0.018	1
MINCR	0.0327472	-0.501834	0.03	0.064	1
LINC00943	0.0327654	-0.497287	0.012	0.021	1
KCNJ8	0.032768	-1.45137	0.007	0.025	1
ALKBH6	0.0327859	-0.137763	0.036	0.064	1
ZNF566	0.0327973	0.432588	0.117	0.126	1
PTPRD-AS1	0.0328304	-0.531581	0.029	0.051	1
THRIL	0.0328728	1.75875	0.019	0.008	1
SNX8	0.0328938	0.271313	0.037	0.057	1
ZNF74	0.0329074	0.700387	0.054	0.053	1
C19orf54	0.0329655	-0.574479	0.021	0.048	1
COX10	0.0329745	0.390017	0.075	0.092	1
NAA20	0.0330068	0.360731	0.112	0.131	1
ZNF703	0.033011	1.84608	0.025	0.008	1
AC010359.3	0.0330451	0.334789	0.066	0.081	1
C3orf35	0.0330778	-0.292332	0.035	0.063	1
ZSCAN32	0.0330984	0.411897	0.032	0.051	1
IPO13	0.0331013	-0.34737	0.024	0.056	1
LINC01943	0.0331069	-3.24248	0.002	0.019	1
TOP1MT	0.0331101	0.31689	0.02	0.034	1
ABCC6	0.0331712	-0.256206	0.007	0.017	1
PSTPIP2	0.0331857	-0.544205	0.012	0.031	1
SPA17	0.0332562	-0.913551	0.029	0.076	1
ELOA	0.0332626	0.153552	0.088	0.12	1
E2F6	0.0332737	0.232086	0.051	0.07	1
NRL	0.0332875	-1.62633	0.002	0.012	1
AGFG2	0.0334032	-0.334608	0.012	0.026	1
ZNF565	0.0334582	0.343417	0.036	0.048	1
MOV10L1	0.0334715	-2.69042	0.002	0.023	1
NF2	0.0336362	0.467054	0.048	0.064	1
NDE1	0.0336742	0.592799	0.069	0.072	1
ZNF773	0.0337109	0.195733	0.05	0.07	1
IQCD	0.0337183	-0.70638	0.023	0.058	1
RPIA	0.0337229	-0.182241	0.038	0.064	1
SWSAP1	0.0337443	0.323864	0.025	0.036	1
C10orf143	0.0337798	-1.29164	0.005	0.015	1
RTN2	0.0337805	1.04355	0.03	0.014	1
ZBTB7C	0.0339014	-1.58499	0.014	0.058	1
AKR1B1	0.0339513	0.772828	0.065	0.061	1
SEMA3B	0.0339993	-0.114601	0.025	0.046	1
AL357093.2	0.0341	-0.596489	0.024	0.048	1
ARID3A	0.0341039	0.278105	0.068	0.084	1
SPATA12	0.0341054	-0.966681	0.004	0.014	1
UHRF1BP1L	0.0341351	0.685178	0.093	0.094	1
STAR	0.0341382	0.384417	0.033	0.045	1
MAP3K6	0.0341884	-0.499372	0.009	0.027	1
PSTK	0.0342354	0.142224	0.033	0.051	1
NDOR1	0.0342784	-0.623623	0.008	0.018	1
EGLN3	0.0343444	-0.574238	0.084	0.167	1
CPNE8	0.0344111	-2.04498	0.008	0.033	1
AGPS	0.0344943	0.650129	0.078	0.08	1
NUP62CL	0.0344999	1.13869	0.026	0.02	1
HTRA2	0.0345066	0.272744	0.061	0.084	1
CXXC1	0.0345221	-0.22552	0.071	0.11	1
RBM18	0.0345222	0.676248	0.046	0.048	1
MRPL14	0.0345342	0.681729	0.092	0.089	1
MYCBP2-AS1	0.03456	-0.131273	0.038	0.062	1
GUCY1B1	0.0345767	1.8987	0.029	0.017	1
PVR	0.034638	0.292556	0.047	0.061	1
TPRN	0.0346441	-0.129599	0.033	0.049	1
AK4	0.0347827	-0.560295	0.096	0.186	1
ALYREF	0.0347926	1.08896	0.094	0.076	1
WDR4	0.0348488	0.151283	0.02	0.032	1
ING1	0.0348555	0.99039	0.088	0.064	1
AL590286.2	0.0349322	-3.217	0.001	0.01	1
AC112496.1	0.0349666	-0.985777	0.004	0.011	1
RBFADN	0.0349789	0.580742	0.035	0.039	1
ZNF48	0.0350975	1.34757	0.054	0.037	1
CC2D2B	0.0351277	-2.00673	0.002	0.011	1
PPP1R13L	0.0352327	-0.783923	0.027	0.064	1
BORCS8	0.0352795	0.516613	0.05	0.061	1
NUDCD1	0.0352821	1.15248	0.087	0.061	1
SP2-AS1	0.0353063	-0.695771	0.011	0.024	1
RHBDD1	0.0353231	0.320505	0.038	0.051	1
GBX2	0.0353254	-3.07635	0.002	0.02	1
AC107952.2	0.035391	1.94986	0.012	0.007	1
ADAM28	0.0353935	-0.513346	0.012	0.03	1
IER3	0.035476	-0.752922	0.025	0.06	1
UHRF1BP1	0.0355835	0.362357	0.081	0.099	1
MIR29B2CHG	0.0355861	-0.949309	0.042	0.083	1
SORCS3	0.0356543	-0.283964	0.034	0.06	1
AC022966.1	0.0356711	-0.415375	0.003	0.013	1
ZNF568	0.0357467	-0.571674	0.011	0.025	1
DMAC1	0.0358752	0.479629	0.104	0.112	1
ZNF510	0.0359108	0.361906	0.052	0.067	1
SH2B3	0.035941	-0.513382	0.014	0.027	1
SLC2A4	0.0359661	-1.97802	0.002	0.014	1
UTP11	0.0360212	0.473978	0.101	0.112	1
FECH	0.0360303	-0.189478	0.022	0.05	1
FLRT1	0.0360473	1.02714	0.029	0.014	1
RASGRP3	0.0360922	-0.265976	0.005	0.016	1
SELENOO	0.0361156	-0.264978	0.058	0.103	1
PIK3C2B	0.0361298	0.712603	0.087	0.076	1
AP001347.1	0.0361508	1.00018	0.05	0.039	1
CMYA5	0.0361685	-2.30645	0.002	0.014	1
FOXO6	0.0361928	1.45531	0.022	0.008	1
ZNF836	0.0362128	0.488541	0.056	0.067	1
CFAP206	0.0362459	-1.81668	0.01	0.045	1
ZNF768	0.036309	0.481495	0.053	0.064	1
MXD3	0.036311	1.12427	0.145	0.083	1
ITPK1	0.0363124	0.643009	0.038	0.043	1
PIWIL2	0.0363238	1.14654	0.017	0.02	1
KYAT3	0.0363769	0.506115	0.065	0.076	1
RAB33B	0.0364043	-0.605598	0.023	0.048	1
SH3RF3	0.0364859	0.587739	0.035	0.039	1
PRR7-AS1	0.0364948	-0.214387	0.014	0.031	1
TCEAL7	0.0365358	-0.552935	0.051	0.112	1
PITPNM3	0.036599	0.149949	0.028	0.042	1
PLCXD3	0.0366563	-1.28598	0.002	0.01	1
LRCH2	0.0367036	0.539103	0.074	0.081	1
AIF1L	0.0367275	1.54257	0.061	0.036	1
MIEF1	0.0367733	0.550623	0.069	0.088	1
ENPEP	0.0367803	-0.290026	0.016	0.041	1
PTPN21	0.0367936	-0.223619	0.04	0.066	1
RAB36	0.0368736	-0.920143	0.02	0.054	1
RNF32	0.0369954	-0.495467	0.016	0.034	1
PQBP1	0.0370263	0.327098	0.078	0.102	1
LSM10	0.0371401	-0.373622	0.065	0.12	1
AC009996.1	0.0371692	0.116976	0.022	0.034	1
ZNF347	0.037241	0.269054	0.067	0.092	1
HSD17B1	0.0372413	0.1055	0.046	0.068	1
NRN1L	0.0372738	-1.48242	0.004	0.017	1
TDRD7	0.037306	-0.884353	0.012	0.034	1
C2CD5	0.037318	0.486814	0.106	0.109	1
FAM27E3	0.037377	-0.443217	0.017	0.039	1
AL135791.1	0.0373838	-0.893262	0.011	0.031	1
KCNMA1-AS1	0.0374062	-1.47124	0.008	0.023	1
MKKS	0.0374079	-0.107334	0.03	0.054	1
ST7-AS1	0.03741	-0.141055	0.029	0.051	1
TDP1	0.0374694	0.733935	0.092	0.086	1
CDC7	0.0374753	1.44167	0.054	0.033	1
AL645504.1	0.037486	-0.441004	0.016	0.028	1
ATOH8	0.0375164	1.68258	0.021	0.01	1
AC012146.1	0.0375204	1.41976	0.051	0.036	1
ZSCAN12	0.0375223	0.702407	0.041	0.044	1
AL121845.1	0.0375754	0.346586	0.026	0.037	1
EPHX4	0.037593	-1.44962	0.003	0.014	1
NANS	0.0376148	0.810312	0.05	0.052	1
MTPAP	0.0376584	0.385445	0.061	0.07	1
FAAP100	0.0376837	0.449501	0.049	0.061	1
LINC02154	0.0376937	-1.89766	0.004	0.017	1
CACNA1H	0.0377749	1.10205	0.057	0.03	1
RAB35	0.0378335	0.55881	0.051	0.051	1
PDK2	0.037836	-0.809891	0.029	0.07	1
AC068196.1	0.0378561	-0.101451	0.012	0.023	1
INTS7	0.0379033	0.510266	0.063	0.07	1
CTU2	0.037909	0.568384	0.048	0.056	1
SMIM4	0.0379382	0.238046	0.041	0.055	1
AP3B2	0.0379382	0.472332	0.038	0.044	1
KRBOX4	0.0379645	0.170493	0.057	0.088	1
AP001062.1	0.0380044	-0.283395	0.024	0.048	1
NRSN2	0.0381687	0.127017	0.038	0.056	1
PCDH19	0.038174	0.708111	0.039	0.042	1
ZDHHC2	0.0382269	-0.20717	0.044	0.073	1
CES3	0.0382583	-1.1609	0.01	0.032	1
TRMT12	0.0383179	-0.820654	0.012	0.029	1
LINC01102	0.0383366	1.12059	0.052	0.042	1
PANK1	0.0383396	1.43062	0.046	0.031	1
C11orf98	0.0384084	-0.241076	0.008	0.014	1
AL354733.2	0.0384202	-1.14642	0.007	0.016	1
PKHD1L1	0.0384388	-1.13928	0.002	0.014	1
LINC00637	0.0384427	-0.293981	0.006	0.014	1
WSCD1	0.0384457	0.244597	0.075	0.095	1
AC006435.2	0.0385375	-0.118847	0.007	0.014	1
FAIM2	0.0385415	1.33644	0.034	0.028	1
C12orf43	0.0386254	0.332422	0.085	0.095	1
PPCDC	0.0386661	0.521687	0.016	0.025	1
ZNF771	0.0386996	0.486868	0.06	0.072	1
MREG	0.0387841	-0.695376	0.016	0.046	1
ZDHHC11	0.0387913	-1.03831	0.014	0.042	1
AC023906.5	0.0388543	-0.241526	0.016	0.032	1
CDKN2AIP	0.0388841	0.731685	0.064	0.06	1
CPAMD8	0.0388895	-1.14497	0.016	0.039	1
HEXA-AS1	0.038908	-1.61911	0.005	0.018	1
VASH1-AS1	0.0389465	-0.175117	0.017	0.032	1
RXYLT1	0.0389775	-0.274091	0.068	0.118	1
MYOM2	0.0390143	-1.62034	0.004	0.014	1
AL390195.2	0.0390406	-3.39442	0.002	0.013	1
MTRR	0.0390986	-0.389771	0.032	0.061	1
AC007262.2	0.0391434	0.818429	0.064	0.056	1
AC036176.1	0.0391501	-1.46939	0.011	0.033	1
PLXND1	0.0391769	0.612554	0.036	0.039	1
RNF144A	0.0392654	1.01584	0.061	0.048	1
AP001885.2	0.0392746	-0.51679	0.005	0.012	1
AC004921.2	0.0393372	0.247434	0.015	0.025	1
MTHFSD	0.0393456	-0.357453	0.06	0.097	1
POP1	0.0393872	0.576724	0.059	0.063	1
APBA3	0.039395	-0.130852	0.019	0.037	1
RINT1	0.039434	0.260643	0.048	0.062	1
NEURL2	0.0394729	-1.1129	0.004	0.021	1
CENPQ	0.0395102	0.888109	0.076	0.067	1
AC016597.1	0.03955	0.235072	0.018	0.03	1
AL157369.1	0.039696	-0.419243	0.024	0.039	1
STARD13	0.0398265	-0.434618	0.024	0.048	1
ZNF223	0.0398507	-0.280824	0.016	0.033	1
MPPED2-AS1	0.0399311	2.06492	0.029	0.009	1
AC005363.2	0.0399447	-1.65226	0.003	0.012	1
CGN	0.0399482	-0.592401	0.012	0.029	1
RBM26-AS1	0.0399918	-0.494152	0.032	0.07	1
EVA1B	0.0400788	-1.01182	0.016	0.051	1
AP002490.1	0.0400833	0.665865	0.03	0.033	1
TOPORS	0.040178	0.488377	0.157	0.163	1
SEPSECS	0.0401969	0.359189	0.035	0.045	1
NAGPA-AS1	0.0402044	-1.47719	0.002	0.012	1
METTL21A	0.0402264	0.300726	0.079	0.101	1
C22orf15	0.0402821	-2.67826	0.002	0.014	1
PPIE	0.0403587	0.228156	0.114	0.136	1
PLCB3	0.0403743	0.128446	0.03	0.04	1
AL162231.1	0.0404897	0.180471	0.062	0.087	1
U2AF1	0.0404984	0.443753	0.021	0.029	1
AL805961.1	0.0405461	-0.420247	0.007	0.017	1
AIP	0.0405772	0.907252	0.068	0.067	1
PRKD2	0.040621	0.665391	0.037	0.039	1
EPHB3	0.0407222	-0.529856	0.037	0.056	1
DNAH1	0.0407316	-1.41885	0.006	0.016	1
AC009063.2	0.0407345	-2.2702	0.002	0.014	1
RAB15	0.0407349	1.4425	0.047	0.031	1
ANO8	0.0407589	0.376776	0.096	0.114	1
PTGR1	0.0407599	-0.647427	0.024	0.06	1
MRPS27	0.0407657	0.373449	0.085	0.098	1
AC025682.1	0.0407799	0.973052	0.017	0.02	1
LRRTM2	0.0407935	0.906822	0.092	0.08	1
AC019127.1	0.0407974	0.684256	0.016	0.017	1
DCAF17	0.0408307	0.435229	0.081	0.089	1
ZNF2	0.0408415	-0.241563	0.008	0.015	1
AC114811.2	0.0408423	1.60887	0.02	0.015	1
ZDHHC3	0.0408431	0.258996	0.064	0.089	1
HTR2A	0.0408643	0.329397	0.028	0.04	1
RFX1	0.0409586	0.186202	0.074	0.093	1
KIF19	0.0409606	1.54304	0.035	0.021	1
IMPDH2	0.0409701	0.3029	0.151	0.176	1
PJA1	0.0410366	1.04556	0.08	0.053	1
RNF44	0.0410845	0.405883	0.145	0.16	1
NGDN	0.0410868	0.39033	0.099	0.117	1
AC092747.4	0.0411161	0.546618	0.043	0.051	1
VWA8	0.0411511	0.298258	0.06	0.076	1
MED8	0.0411674	-0.142179	0.053	0.087	1
GALNT14	0.0412347	1.8593	0.05	0.015	1
AC008393.1	0.0412417	-0.497906	0.013	0.03	1
NKD2	0.0413826	0.738074	0.012	0.008	1
CCDC152	0.0415127	-1.54753	0.003	0.017	1
DNAH5	0.0415556	-1.81626	0.012	0.051	1
KCTD2	0.0415941	-0.815642	0.037	0.07	1
AC040896.1	0.0416061	-0.413055	0.004	0.01	1
AC011389.1	0.0417328	-2.57184	0.003	0.014	1
LDB1	0.0417401	0.493426	0.084	0.087	1
WNT9B	0.0417609	-3.59148	0.001	0.014	1
RIPK2	0.0418422	-0.651367	0.016	0.044	1
SMIM15	0.0419081	0.631178	0.105	0.095	1
TJP2	0.0419118	0.373226	0.051	0.057	1
NUDT14	0.0419683	-0.10991	0.057	0.09	1
FAM210B	0.0419718	0.571064	0.063	0.075	1
LACC1	0.0420141	-0.960171	0.011	0.033	1
BCAS4	0.0420564	0.372558	0.071	0.079	1
NDRG1	0.0421193	-0.524288	0.082	0.147	1
USP35	0.042121	-0.890833	0.015	0.042	1
AC010638.1	0.0421264	-0.412499	0.007	0.017	1
ACSBG1	0.0422156	-0.807835	0.011	0.023	1
TTC21B-AS1	0.0423021	0.140517	0.007	0.014	1
AC130324.1	0.0423237	1.50148	0.03	0.021	1
C1QTNF12	0.0423432	-0.25109	0.01	0.021	1
ZNF780A	0.0423769	0.489139	0.033	0.042	1
TK1	0.0424607	1.36043	0.031	0.012	1
CCN2	0.0424917	-1.31628	0.011	0.039	1
AF287957.1	0.0426549	-1.50072	0.004	0.014	1
FOSB	0.0426759	-0.935238	0.025	0.051	1
RNF126	0.0427069	0.176691	0.078	0.108	1
TRAF2	0.0427073	1.30662	0.033	0.035	1
AC011379.2	0.0429843	-1.79271	0.007	0.02	1
PXN	0.0430035	-0.523573	0.029	0.067	1
CDS1	0.0430483	-1.81761	0.011	0.038	1
KBTBD7	0.0430828	0.586966	0.057	0.057	1
PYURF	0.043159	0.344007	0.088	0.114	1
COL1A1	0.043186	0.581906	0.009	0.032	1
ZC3H6	0.0432249	0.129603	0.147	0.189	1
ASIC3	0.043289	-0.951554	0.014	0.039	1
TFPT	0.0432919	0.205463	0.028	0.042	1
PPP1R1A	0.0433274	-0.574382	0.015	0.043	1
RMDN2-AS1	0.0434186	-1.59624	0.003	0.012	1
AC092661.1	0.0434252	0.919714	0.013	0.018	1
HSCB	0.0434328	-0.208676	0.048	0.081	1
AL133284.1	0.0434798	-0.110517	0.015	0.026	1
XRCC1	0.0434997	0.794047	0.081	0.077	1
DUSP12	0.0436239	0.561654	0.069	0.076	1
TNNI3	0.0436389	-4.11886	0.001	0.011	1
LAT2	0.0437113	0.617166	0.008	0.012	1
AL160159.1	0.043841	1.4332	0.018	0.007	1
NID1	0.0439546	1.49869	0.026	0.023	1
SMAD3	0.0439619	-0.191881	0.057	0.101	1
TMEM132E	0.0440101	-1.43436	0.002	0.011	1
PPFIA3	0.0441197	0.4341	0.054	0.064	1
BABAM1	0.0442026	0.467134	0.107	0.122	1
TMCO6	0.044216	1.00865	0.025	0.023	1
HIST1H4E	0.044287	1.51518	0.041	0.014	1
LPIN3	0.0443763	-0.454498	0.02	0.045	1
SYT9	0.044388	-2.50641	0.002	0.015	1
ZNF853	0.0444054	0.45478	0.06	0.071	1
CEP170B	0.0445614	-0.485503	0.034	0.064	1
NUP35	0.0446451	0.946876	0.075	0.055	1
DCUN1D2	0.0446634	0.368419	0.054	0.063	1
PLGLB1	0.0447214	-0.799731	0.008	0.03	1
MAD1L1	0.0447981	0.502105	0.049	0.063	1
LRFN3	0.0448267	-0.116573	0.023	0.034	1
UGCG	0.0448352	0.270707	0.076	0.08	1
TMEM39B	0.044878	1.11445	0.07	0.053	1
AC006145.1	0.0448821	3.39048	0.019	0.004	1
AL138963.1	0.0449875	-0.928946	0.003	0.011	1
RWDD2A	0.0450133	-0.416179	0.032	0.076	1
DUS3L	0.0450756	0.42641	0.03	0.038	1
PPP1CA	0.0450762	0.625864	0.099	0.109	1
AC007448.4	0.0450879	-1.53134	0.01	0.03	1
LTO1	0.0451167	-0.135577	0.078	0.122	1
STX3	0.0451452	-0.937124	0.021	0.064	1
DYRK1B	0.0451556	-0.288026	0.038	0.061	1
AC004232.1	0.0452164	-0.707826	0.006	0.015	1
EFNA2	0.0452216	1.41384	0.042	0.021	1
ZNF451-AS1	0.0452483	1.69024	0.021	0.015	1
MYBBP1A	0.0452753	0.365112	0.061	0.07	1
VPS52	0.04531	-0.112619	0.043	0.073	1
GDNF-AS1	0.0453341	-1.46893	0.002	0.011	1
SLC9C2	0.0453411	-1.66362	0.005	0.022	1
AL354809.1	0.045387	-2.38565	0.004	0.024	1
TSPAN15	0.0453983	-0.566843	0.011	0.026	1
SEPHS2	0.0454698	-0.543556	0.046	0.092	1
FOXH1	0.0455394	-2.67089	0.002	0.012	1
INSIG1	0.0455535	0.559226	0.069	0.076	1
LIN9	0.0455911	1.44447	0.056	0.026	1
PPIL1	0.0455967	0.908455	0.037	0.034	1
AL133492.1	0.045723	-2.76418	0.001	0.012	1
SFR1	0.0457781	-0.264993	0.021	0.036	1
ADAM8	0.0459451	-0.953405	0.005	0.017	1
MTFR2	0.0460418	3.38659	0.01	0.002	1
DEPDC1	0.0460839	1.67056	0.058	0.026	1
PROSER2	0.046099	1.81722	0.017	0.004	1
CETN2	0.0461282	-0.484323	0.072	0.133	1
CCHCR1	0.0462039	0.259009	0.087	0.104	1
DACT3	0.0463345	-0.401662	0.053	0.086	1
FERMT3	0.0463912	0.124262	0.006	0.014	1
WRAP53	0.0464023	0.560129	0.042	0.045	1
CCDC106	0.0464416	-0.314013	0.054	0.089	1
P3H2	0.0465934	-0.280491	0.027	0.047	1
HNF1A	0.046604	0.909159	0.011	0.005	1
AC092111.1	0.0466078	-0.588702	0.03	0.052	1
RMC1	0.0466358	0.418802	0.029	0.037	1
AC084882.1	0.0466447	-1.62179	0.006	0.022	1
RAP2B	0.0466584	0.228282	0.073	0.104	1
SAV1	0.0466631	0.440077	0.064	0.076	1
AL365181.3	0.0466637	-1.77707	0.005	0.017	1
AC091057.6	0.0467914	1.34873	0.082	0.043	1
CHUK	0.0467946	0.698382	0.078	0.063	1
SH3PXD2A	0.0468093	0.420695	0.111	0.123	1
AP001527.2	0.0468427	-0.486451	0.019	0.039	1
AL513166.1	0.0468617	1.44515	0.025	0.019	1
GAL3ST1	0.046867	-1.03306	0.003	0.011	1
GLI4	0.0468902	0.218226	0.114	0.157	1
AC124016.2	0.0469079	0.793288	0.072	0.064	1
ZSCAN25	0.0469515	0.368238	0.024	0.03	1
STYXL1	0.0469974	-0.675232	0.03	0.061	1
PCDHB15	0.0470182	-0.610052	0.006	0.011	1
LINC02235	0.0470752	-2.75482	0.001	0.01	1
TSR3	0.0471346	0.186684	0.092	0.127	1
LIN37	0.0471853	0.535435	0.044	0.054	1
SLC25A35	0.0472143	-0.827587	0.009	0.028	1
MRPL17	0.0472158	-0.154772	0.081	0.133	1
AGMAT	0.0472223	1.12536	0.016	0.02	1
AKR7A3	0.0472945	-0.401442	0.007	0.019	1
ZNF764	0.0472945	0.389924	0.045	0.062	1
LINC02488	0.0473155	1.82187	0.011	0.003	1
AC130888.1	0.0473708	-1.98075	0.002	0.017	1
AF131215.4	0.0473809	0.193168	0.056	0.085	1
PNPLA7	0.0474573	-0.39851	0.009	0.021	1
FOPNL	0.0476125	0.427829	0.045	0.061	1
ZDHHC18	0.0476787	-0.422236	0.04	0.067	1
GCKR	0.0477006	-3.18324	0.001	0.01	1
RFPL1S	0.0478637	0.6428	0.052	0.053	1
CYP39A1	0.0478697	-1.0251	0.008	0.022	1
BOLA2B	0.0479151	-0.670128	0.012	0.028	1
PDE3B	0.0479186	1.29055	0.047	0.033	1
OR11G2	0.0479552	-0.31576	0.005	0.011	1
KCTD10	0.0480263	0.64138	0.048	0.05	1
FAM85B	0.0480269	-0.144841	0.02	0.037	1
FLT3LG	0.0480567	-0.215548	0.016	0.031	1
CDC42-AS1	0.0480608	-0.612494	0.007	0.018	1
ZNF213	0.0481611	-0.188601	0.017	0.034	1
AC092620.1	0.0481909	0.782194	0.031	0.033	1
VSX1	0.0483102	1.36525	0.011	0.003	1
DOLPP1	0.0484114	0.837027	0.027	0.03	1
NDNF	0.0485324	-0.265231	0.015	0.027	1
NEDD9	0.0485798	0.670452	0.084	0.082	1
NR1H2	0.0485866	-0.117873	0.058	0.093	1
UMAD1	0.0486549	0.325132	0.045	0.061	1
FSD2	0.0486668	-0.38706	0.027	0.053	1
PWRN1	0.0486881	0.489911	0.008	0.014	1
PNP	0.0487071	-0.681849	0.017	0.037	1
TMEM19	0.0487208	0.40934	0.064	0.072	1
AC092969.1	0.0487269	0.179043	0.055	0.079	1
IFITM10	0.0487389	-0.799039	0.014	0.039	1
KBTBD11	0.048767	1.25227	0.069	0.047	1
AC068987.1	0.0488464	-0.823578	0.008	0.026	1
RTN4IP1	0.0488944	-0.796404	0.019	0.042	1
AP002833.1	0.048942	-1.02994	0.006	0.015	1
AC099754.1	0.0489617	1.66687	0.024	0.014	1
B3GNT9	0.0490314	-1.18768	0.01	0.033	1
RCOR1	0.0490764	0.510562	0.158	0.165	1
GLRX5	0.0492361	0.385821	0.122	0.141	1
HIST1H2AC	0.0492558	0.143107	0.045	0.065	1
MUSTN1	0.0493019	-1.64421	0.005	0.019	1
STIL	0.0493045	1.26252	0.052	0.03	1
PLEKHG3	0.049319	-0.327472	0.035	0.061	1
HAUS1	0.0493372	1.03023	0.093	0.067	1
CCDC58	0.0493691	-0.134715	0.049	0.073	1
SLC37A1	0.0494089	-0.479093	0.031	0.065	1
MGAM	0.0494887	-0.65267	0.007	0.016	1
PRDM11	0.0494982	0.149782	0.025	0.033	1
MIR181A2HG	0.0495195	0.847735	0.025	0.02	1
EXOSC3	0.0496613	0.553598	0.077	0.083	1
KCNK15	0.0497329	-2.15314	0.006	0.02	1
DAP	0.0498507	0.291783	0.101	0.119	1
PCDH17	0.0498942	0.195564	0.063	0.079	1
AEBP1	0.0498988	-0.156878	0.124	0.168	1
NOA1	0.0499048	1.0141	0.049	0.036	1
CCDC74A	0.0500168	-0.542756	0.042	0.092	1
RARB	0.0500322	1.66737	0.029	0.017	1
G6PD	0.0500633	-0.489493	0.038	0.078	1
ENDOG	0.0500641	0.342799	0.065	0.09	1
SLC9A1	0.0501425	-0.115236	0.029	0.054	1
AL035448.1	0.0501601	-0.206648	0.016	0.034	1
IQGAP3	0.0502001	1.79597	0.053	0.022	1
DLX1	0.0502912	2.52583	0.038	0.005	1
DAB2	0.0503088	-1.09038	0.009	0.039	1
AC123768.4	0.0503365	-0.262534	0.006	0.013	1
WDR25	0.0503822	0.253978	0.027	0.044	1
RAPGEF4	0.0503989	-0.347999	0.019	0.033	1
EOGT	0.0504044	-1.9303	0.005	0.024	1
SILC1	0.0504728	0.573622	0.071	0.074	1
PDSS1	0.0504783	-0.101051	0.034	0.052	1
ZNF579	0.0504813	0.375471	0.075	0.086	1
HEATR6	0.0504974	0.106563	0.073	0.105	1
RGS10	0.0505729	2.57052	0.014	0.003	1
PAX8-AS1	0.0506012	0.31861	0.123	0.136	1
AC007448.5	0.0506183	-1.66708	0.007	0.03	1
AC024267.4	0.0506971	0.71939	0.014	0.014	1
MINDY1	0.0507036	-0.392248	0.017	0.037	1
TRIM69	0.0507342	-0.128762	0.051	0.089	1
AC126118.1	0.0508028	-0.242598	0.01	0.018	1
DCST1-AS1	0.050832	-1.7792	0.004	0.016	1
MGAT4B	0.0508368	-0.235581	0.11	0.177	1
SPNS2	0.0509256	0.657582	0.033	0.03	1
ALDH18A1	0.0509772	0.698825	0.06	0.06	1
GRIK3	0.0511296	2.90442	0.028	0.005	1
ZNF749	0.0512759	0.641892	0.053	0.063	1
SIRT1	0.0512932	0.517673	0.065	0.07	1
HSD17B14	0.0512985	-1.11387	0.033	0.088	1
GPR153	0.0513026	1.22152	0.039	0.033	1
AC026624.1	0.051315	0.860944	0.011	0.017	1
HDHD2	0.0513596	0.159074	0.081	0.106	1
IRS1	0.0514049	-1.25638	0.029	0.072	1
RFTN1	0.0514199	-0.707164	0.029	0.061	1
NAV2-AS5	0.0514602	-2.52147	0.002	0.014	1
AC022819.1	0.0514845	-0.370511	0.017	0.029	1
AL356108.1	0.0515723	-2.20951	0.002	0.012	1
AC092718.1	0.0515833	-0.518918	0.005	0.011	1
GSS	0.0516306	-0.453247	0.078	0.129	1
MDFI	0.0517136	0.46127	0.042	0.048	1
AC093752.3	0.0517942	-0.173527	0.014	0.028	1
HIST1H2AK	0.0519051	2.214	0.023	0.012	1
AC092353.2	0.0519395	-1.919	0.001	0.015	1
LZTFL1	0.0520636	-0.228467	0.034	0.062	1
APOBEC3A	0.0520807	-0.871353	0.005	0.017	1
CCDC18	0.052087	0.594341	0.139	0.126	1
CARMIL2	0.0521368	2.15983	0.016	0.005	1
UTP25	0.0521406	0.373336	0.068	0.077	1
ZNF746	0.0521443	-0.292544	0.036	0.062	1
AC095350.1	0.0521693	-0.688011	0.007	0.017	1
HELQ	0.0521937	-0.189008	0.05	0.091	1
NIPBL-DT	0.0522042	0.658459	0.098	0.092	1
AC093788.1	0.0522619	0.751222	0.03	0.032	1
LINC02609	0.0522826	0.707608	0.02	0.017	1
SP100	0.0522934	-0.436677	0.008	0.02	1
ASB8	0.0523229	0.308058	0.098	0.131	1
CPA4	0.052349	-3.63737	0.002	0.018	1
CLCN4	0.052415	-0.418791	0.033	0.058	1
AC009779.2	0.0524281	-0.620757	0.025	0.045	1
DLG3	0.0524581	0.68018	0.083	0.076	1
AL008730.1	0.0524924	0.242888	0.016	0.021	1
MRPL22	0.0525277	0.720089	0.1	0.092	1
ARID5A	0.0525315	-1.09639	0.016	0.042	1
COL9A1	0.0525985	-0.209708	0.035	0.059	1
CNOT8	0.0526477	0.535135	0.059	0.069	1
MINK1	0.0526483	0.457778	0.091	0.114	1
LBHD1	0.0526698	-0.424964	0.007	0.017	1
AMPD2	0.0527737	-0.39788	0.069	0.129	1
RAPGEF5	0.052824	1.9113	0.021	0.008	1
CPM	0.0528328	-0.249765	0.014	0.026	1
THSD1	0.0528413	0.771546	0.044	0.044	1
FRAT2	0.0528545	1.54576	0.015	0.01	1
SLITRK3	0.0529097	1.73784	0.014	0.007	1
DPP3	0.0529369	0.139224	0.025	0.045	1
COX14	0.0529616	-0.519897	0.056	0.11	1
NDEL1	0.0529766	0.416887	0.062	0.067	1
NIP7	0.0529857	0.346571	0.061	0.075	1
NYAP2	0.0530492	0.691584	0.038	0.019	1
PGAP3	0.05314	-0.180319	0.02	0.037	1
PHF7	0.0531477	-0.256102	0.028	0.048	1
NYNRIN	0.0531491	0.698534	0.059	0.052	1
AC096570.1	0.0531798	-1.65105	0.004	0.02	1
AC136944.2	0.0531968	0.460614	0.017	0.025	1
AC018730.1	0.0532154	-0.108082	0.03	0.047	1
LINC00937	0.0532298	-0.296448	0.025	0.043	1
ZSCAN23	0.0532965	0.181849	0.033	0.048	1
MGAT2	0.0533043	-0.114853	0.038	0.072	1
AC013391.3	0.0533344	0.867685	0.053	0.045	1
COA3	0.0535054	0.733051	0.096	0.104	1
EPS8L1	0.0535159	0.47953	0.017	0.02	1
AC027682.2	0.0535471	-1.55537	0.002	0.01	1
ZNF18	0.0536071	-0.346681	0.02	0.041	1
CDH24	0.0536082	0.473701	0.06	0.066	1
ZNF177	0.0536158	-0.568107	0.026	0.052	1
PLSCR3	0.0537382	0.269634	0.051	0.067	1
AC005332.1	0.0538014	-0.280662	0.006	0.016	1
DERL3	0.0538764	1.37249	0.045	0.024	1
ARHGAP5-AS1	0.0539557	-0.276282	0.019	0.039	1
ISCA1	0.05405	0.194291	0.106	0.145	1
STARD7-AS1	0.0540951	0.383065	0.019	0.026	1
ZNF629	0.0541443	0.12518	0.054	0.077	1
SNRNP25	0.0541718	0.901138	0.036	0.036	1
SRP68	0.0542076	0.830705	0.079	0.082	1
COQ2	0.0542282	0.524744	0.042	0.049	1
LINC02254	0.0542331	-0.267743	0.014	0.027	1
AL355334.2	0.0542502	-2.76829	0.001	0.01	1
AL160272.1	0.0542814	-1.04277	0.003	0.014	1
RAD51	0.0543537	2.12257	0.033	0.013	1
FOCAD	0.0543704	0.302218	0.061	0.097	1
LYAR	0.0544162	0.88803	0.059	0.064	1
MEF2C-AS2	0.0544265	0.225758	0.021	0.028	1
AL450338.2	0.0544664	-3.70593	0.001	0.01	1
LINC01340	0.0545304	-1.48068	0.004	0.019	1
GABPB1	0.0547947	0.760738	0.054	0.055	1
AC104389.5	0.0548554	-0.289761	0.014	0.027	1
AC007383.2	0.0548566	-0.486727	0.008	0.018	1
RIPOR1	0.0548663	0.130403	0.06	0.089	1
LINC02241	0.0549111	0.341944	0.016	0.025	1
LINC01151	0.0549799	-2.97416	0.001	0.011	1
DDIAS	0.0549946	2.02845	0.02	0.007	1
PSORS1C1	0.0550332	-2.51998	0.004	0.021	1
AC067852.5	0.0550794	0.716155	0.017	0.021	1
TFIP11	0.0552465	0.440404	0.054	0.065	1
EVC	0.0553139	0.303123	0.045	0.055	1
FAM186B	0.0553696	-3.21456	0.002	0.011	1
SMCR8	0.0554121	0.733538	0.068	0.061	1
RCBTB1	0.0554164	-0.161741	0.042	0.067	1
RBM15B	0.0554253	0.970185	0.092	0.07	1
AC007038.1	0.0554518	0.383226	0.024	0.033	1
LSR	0.0555237	-0.165061	0.007	0.015	1
FEZF2	0.0556213	0.850586	0.11	0.078	1
LINC02087	0.0557827	0.327955	0.007	0.014	1
KHNYN	0.0557873	-0.129708	0.052	0.083	1
AL136169.1	0.0558719	0.205675	0.041	0.056	1
GLYCTK	0.0560698	-0.109567	0.013	0.024	1
FBXL22	0.056119	0.793315	0.019	0.018	1
AC007878.1	0.0561213	0.494482	0.028	0.038	1
SAYSD1	0.0561788	0.399892	0.033	0.048	1
SGPP1	0.0561908	0.85909	0.026	0.03	1
OAS3	0.056213	-1.55708	0.002	0.01	1
ZSCAN22	0.056262	0.305818	0.016	0.011	1
RTL8A	0.0563349	0.163106	0.114	0.15	1
SDF2L1	0.0564451	-0.218928	0.069	0.098	1
ADAMTS9	0.0564991	0.643602	0.145	0.131	1
CCL5	0.0565044	0.760224	0.016	0.011	1
WWP2	0.0565358	-0.278933	0.038	0.061	1
TGFB1I1	0.0565851	-0.261885	0.026	0.051	1
AL390208.1	0.0566447	-2.01166	0.006	0.024	1
EHD1	0.0566682	0.5288	0.03	0.043	1
CLDN4	0.0567303	-1.74293	0.002	0.014	1
ACOT7	0.0567536	1.13813	0.077	0.058	1
POU2F3	0.0567776	-3.8768	0.001	0.01	1
ITPRIPL1	0.0567912	1.20684	0.012	0.006	1
SMYD5	0.0567999	-0.441132	0.033	0.058	1
GLYCTK-AS1	0.056876	1.22001	0.011	0.008	1
RELT	0.0569461	0.168163	0.043	0.058	1
LINC00649	0.0571313	0.895848	0.027	0.027	1
AC137932.3	0.0571745	0.114893	0.074	0.098	1
ZFP30	0.0572551	0.266119	0.071	0.087	1
CCDC134	0.0573919	0.36356	0.01	0.015	1
AC025287.4	0.0575156	0.296629	0.007	0.011	1
Z95114.1	0.0575174	-0.768204	0.007	0.017	1
AC027288.3	0.0575515	0.237409	0.082	0.101	1
ZNF528	0.057566	0.134215	0.02	0.033	1
BMP5	0.0575827	-2.30962	0.002	0.021	1
AC093879.1	0.0577046	-0.404346	0.034	0.059	1
ZCWPW2	0.0577525	-0.693949	0.013	0.033	1
AL731569.1	0.0577706	-0.254538	0.02	0.04	1
ARRDC3-AS1	0.0578477	-0.675584	0.01	0.026	1
RIOK2	0.0578748	0.202105	0.055	0.075	1
AC022211.2	0.0579706	-0.341328	0.007	0.017	1
ZNF285	0.0580242	0.706938	0.035	0.037	1
RELL1	0.0580914	0.272486	0.064	0.09	1
TNFRSF13C	0.0581843	1.45478	0.038	0.022	1
AC079804.3	0.0582035	0.335476	0.042	0.054	1
CXorf56	0.0582137	-0.718261	0.026	0.056	1
SP140	0.0582836	-2.2194	0.002	0.014	1
ZCCHC10	0.0583348	0.182496	0.075	0.104	1
MELK	0.0583589	1.14843	0.053	0.026	1
CD200	0.0583674	0.784037	0.069	0.063	1
BEND3	0.0584562	0.882445	0.038	0.023	1
C12orf49	0.0584817	0.237157	0.069	0.085	1
MBOAT1	0.058509	-0.151022	0.019	0.036	1
AC016831.7	0.0585092	-1.01896	0.011	0.032	1
LINC01896	0.0585257	0.174102	0.15	0.16	1
SAE1	0.0585948	0.766698	0.115	0.103	1
RAD51C	0.0587573	0.605594	0.075	0.08	1
BX324167.1	0.0588029	0.23001	0.004	0.01	1
CCDC154	0.0588359	0.241247	0.016	0.03	1
DEDD2	0.0588397	0.533372	0.036	0.036	1
LINC00672	0.0588481	-0.825435	0.02	0.054	1
DCAF12	0.0590564	0.290462	0.032	0.047	1
MRPL13	0.0590572	0.347098	0.101	0.121	1
FAM120C	0.0590856	0.580351	0.057	0.064	1
CLIC4	0.0591023	0.89835	0.082	0.069	1
CACNG4	0.0591162	1.4905	0.063	0.034	1
TERF2	0.0591753	0.707938	0.09	0.083	1
AL117332.1	0.0592297	-1.74616	0.002	0.014	1
AC022558.1	0.0592604	1.0653	0.024	0.027	1
TRMT61A	0.0593445	-0.441567	0.042	0.076	1
DHX58	0.05935	-2.12521	0.002	0.013	1
MIR3681HG	0.0593882	0.280239	0.015	0.02	1
PKDCC	0.0593899	0.993261	0.036	0.028	1
SPDYA	0.0594241	-0.153142	0.014	0.028	1
CCND2-AS1	0.0594362	-0.841546	0.02	0.049	1
AC010300.1	0.0595367	0.110139	0.018	0.031	1
BBS10	0.0596094	0.673587	0.028	0.036	1
ANKRD44-IT1	0.0596892	1.88413	0.015	0.006	1
WDR45	0.0596924	-1.01557	0.038	0.089	1
DLG5-AS1	0.0597455	-2.07175	0.005	0.026	1
ANKRD20A3	0.0597478	-0.289703	0.007	0.014	1
SNAPC5	0.0599459	-0.250938	0.034	0.068	1
ADAMTSL4	0.0601016	-0.680664	0.022	0.045	1
TAF1C	0.0601147	-0.119643	0.065	0.111	1
AC010201.2	0.0601147	0.191867	0.011	0.019	1
AL137802.2	0.0601762	-0.609972	0.011	0.028	1
MRPL34	0.0601869	0.415144	0.067	0.079	1
TUBB1	0.0601898	-0.503226	0.005	0.011	1
AC092675.1	0.0602033	-0.6957	0.005	0.017	1
FBLN7	0.0602347	0.129469	0.025	0.033	1
GPAT3	0.0602751	-1.41682	0.007	0.022	1
CAPN12	0.0602759	-0.20636	0.011	0.024	1
ADAMTS9-AS2	0.0603606	-0.203076	0.061	0.096	1
AP003469.4	0.060632	0.411217	0.046	0.064	1
GPN1	0.0606852	0.892217	0.049	0.051	1
AP000866.1	0.0607828	-0.296035	0.035	0.059	1
AP000350.7	0.0608591	-0.268344	0.011	0.023	1
DSCAM	0.0610211	-0.128377	0.024	0.036	1
AC007405.1	0.0610752	-0.750322	0.009	0.026	1
TMEM169	0.0611164	1.20132	0.03	0.02	1
UNC13D	0.0611318	-0.28555	0.012	0.029	1
AC026471.2	0.0611582	0.658709	0.016	0.023	1
FGD3	0.0611912	0.425762	0.008	0.01	1
KCNN1	0.061192	1.7969	0.031	0.02	1
C4orf46	0.0612409	1.05651	0.039	0.034	1
PNMA8A	0.0612612	1.64178	0.038	0.027	1
LIPE	0.0612849	-0.13846	0.054	0.089	1
MAMSTR	0.0613139	0.415039	0.038	0.051	1
PLPPR5	0.0613828	1.84879	0.031	0.013	1
AC127496.1	0.061404	-0.400338	0.012	0.023	1
EMID1	0.0614302	0.327351	0.071	0.089	1
ZFAND1	0.0614323	0.284671	0.061	0.078	1
RIDA	0.0616836	-0.191287	0.033	0.059	1
ADGRL2	0.0617012	0.998145	0.078	0.059	1
SOD2	0.0618802	0.128038	0.074	0.099	1
AC092807.3	0.0619139	-2.35243	0.002	0.013	1
SLC31A2	0.0619205	-0.687847	0.011	0.026	1
ZNHIT3	0.0620404	0.546693	0.12	0.126	1
MOXD1	0.0621689	0.366752	0.045	0.058	1
EDIL3	0.0622167	0.561811	0.065	0.072	1
MRM3	0.0622667	0.631472	0.034	0.048	1
ATP2A1	0.0622685	-0.645726	0.004	0.013	1
MFSD9	0.0622929	0.656501	0.039	0.037	1
ASGR1	0.0623143	-0.588984	0.048	0.097	1
PKD2L2	0.0623203	0.439795	0.033	0.042	1
HIST1H2BH	0.0623567	2.50034	0.029	0.007	1
AC026356.1	0.0624947	0.255298	0.031	0.038	1
TRIM28	0.0624979	0.500673	0.199	0.187	1
AC025171.5	0.062549	-1.47788	0.004	0.01	1
TECTA	0.0625818	-0.877536	0.009	0.026	1
RCBTB2	0.0626702	-0.691441	0.02	0.046	1
AC020917.3	0.0627581	0.319936	0.025	0.037	1
VGLL3	0.0627839	-2.40152	0.007	0.04	1
ALKBH4	0.0628012	0.561315	0.071	0.08	1
AL606760.1	0.0628375	0.50204	0.038	0.043	1
GET4	0.0628376	-1.36696	0.006	0.022	1
GADD45G	0.0628591	0.542318	0.099	0.087	1
PSMC3IP	0.0628851	0.71107	0.098	0.08	1
MAD2L1BP	0.062894	0.940157	0.04	0.03	1
LBH	0.0628956	1.15561	0.061	0.036	1
ZDHHC20	0.063037	0.194541	0.114	0.132	1
AL160006.1	0.0632164	1.24147	0.019	0.014	1
AP002961.1	0.0632346	-0.222409	0.005	0.015	1
AC092645.2	0.0633518	0.668032	0.017	0.024	1
TIGD3	0.0634241	1.6256	0.013	0.009	1
PAK1IP1	0.0635176	0.309076	0.073	0.093	1
LIN7B	0.0635381	0.350473	0.044	0.059	1
DET1	0.0635757	0.58459	0.056	0.062	1
THEMIS2	0.0637419	-1.75374	0.002	0.011	1
DLAT	0.0637432	0.170375	0.041	0.068	1
AC027307.1	0.0637823	-3.37065	0.002	0.016	1
ADAMTS9-AS1	0.0638242	1.25079	0.023	0.02	1
FUT2	0.0638711	-0.11976	0.014	0.023	1
NOMO3	0.0639289	0.411176	0.03	0.043	1
CYYR1	0.0639483	1.32614	0.053	0.033	1
AC084824.4	0.0639911	1.25128	0.016	0.016	1
LINC02693	0.0640127	1.05233	0.088	0.064	1
ST6GALNAC5	0.0640687	0.406021	0.042	0.06	1
BX088651.4	0.0641496	-1.18166	0.003	0.012	1
C19orf48	0.0641817	0.647324	0.15	0.136	1
PDE4C	0.0641855	-0.537277	0.016	0.033	1
RTN4RL2	0.0642594	1.20972	0.029	0.019	1
AL135784.1	0.0643952	-1.11691	0.007	0.027	1
SNX30	0.064417	0.548434	0.051	0.06	1
SLC35A4	0.0644874	0.211209	0.025	0.04	1
ICK	0.0645199	0.69375	0.063	0.061	1
AXIN1	0.0645399	0.438267	0.039	0.053	1
TMC3-AS1	0.0645595	-0.145828	0.016	0.025	1
TRAPPC2L	0.0645827	0.239339	0.115	0.15	1
TTC9	0.0646946	-0.920999	0.033	0.069	1
MTMR2	0.0647133	0.444732	0.053	0.066	1
HFE	0.0647649	-1.53843	0.006	0.019	1
LINC02006	0.064901	-0.568398	0.005	0.016	1
SLC37A2	0.0649086	0.148805	0.011	0.02	1
MMADHC	0.0650324	0.583161	0.105	0.098	1
AL008729.1	0.0651724	0.909104	0.033	0.026	1
AC015871.4	0.0652144	-0.107137	0.013	0.027	1
HPRT1	0.0652942	0.835144	0.06	0.053	1
STARD10	0.0653542	-0.360631	0.023	0.046	1
LINC01260	0.0653754	-2.4068	0.002	0.014	1
OLFML2A	0.0654951	-2.15242	0.002	0.014	1
AP002907.1	0.0655293	1.70174	0.021	0.015	1
UBR7	0.0655594	0.526952	0.05	0.058	1
HSD17B8	0.0657466	-1.11613	0.02	0.054	1
LINC01322	0.0658111	1.3466	0.023	0.008	1
GTPBP3	0.0658721	0.246243	0.089	0.107	1
DNASE1L2	0.0658762	-0.524731	0.007	0.017	1
AC110603.1	0.0658767	-0.704009	0.005	0.014	1
LINC01002	0.066082	-0.244652	0.028	0.046	1
SLC8A1	0.0660834	0.798574	0.141	0.114	1
KIAA0513	0.0661169	0.64677	0.033	0.042	1
EPCAM-DT	0.0661729	1.53652	0.018	0.01	1
AC079336.5	0.0662587	-0.209714	0.004	0.011	1
AC074117.1	0.066297	0.301285	0.042	0.051	1
ZNF230	0.0663	0.713787	0.029	0.028	1
C2orf76	0.0663087	-0.552299	0.022	0.042	1
CDC34	0.0663452	0.270457	0.114	0.141	1
DUSP8	0.0663551	0.197766	0.063	0.076	1
FAAH2	0.0664355	-1.65248	0.002	0.011	1
AC007114.1	0.0664361	-1.56792	0.002	0.013	1
AC018557.1	0.066617	-0.121018	0.055	0.09	1
AC109454.2	0.0666534	0.932687	0.02	0.021	1
PRDM4	0.066658	0.432749	0.061	0.078	1
RANBP2	0.0667587	0.255973	0.173	0.204	1
SCGN	0.0668439	3.1863	0.033	0.004	1
ERBB3	0.0668766	0.229467	0.014	0.026	1
NAF1	0.066882	0.302581	0.077	0.087	1
SLC7A2	0.0668943	-0.391542	0.01	0.018	1
ITPKA	0.0669297	-0.334354	0.003	0.01	1
CHRNA4	0.066936	1.84916	0.015	0.005	1
AC009812.4	0.0669651	0.166533	0.011	0.017	1
CELF2-AS2	0.06699	0.716441	0.047	0.038	1
AL450306.1	0.0670282	-0.572576	0.06	0.12	1
ZNHIT2	0.0670298	-0.879121	0.01	0.03	1
IKZF4	0.0670516	-0.356922	0.043	0.076	1
ZNRD1	0.0671271	0.389706	0.058	0.073	1
AC239802.2	0.0671861	-1.881	0.005	0.018	1
ZNF772	0.067223	0.21863	0.018	0.026	1
MED30	0.0673307	1.45387	0.053	0.031	1
KPTN	0.0674145	-0.290299	0.024	0.05	1
SNX7	0.0675929	0.439558	0.08	0.089	1
AC234031.1	0.0676248	-0.518148	0.011	0.022	1
OR2L2	0.0676625	0.531227	0.014	0.017	1
CCDC124	0.0677131	0.25395	0.084	0.112	1
AC106897.1	0.0678033	-0.290618	0.014	0.03	1
LRRC4B	0.0679201	1.03154	0.046	0.026	1
AC079305.3	0.0679252	-0.815417	0.011	0.025	1
HLA-DMA	0.0680313	-1.16871	0.008	0.03	1
GLRX	0.0680547	1.28707	0.045	0.036	1
PRSS27	0.0680852	0.170633	0.036	0.054	1
AC106820.2	0.0681929	0.99205	0.016	0.016	1
PAM16	0.0682013	0.906893	0.104	0.083	1
AC015871.7	0.0682316	-0.186839	0.032	0.056	1
AC105402.3	0.0682354	1.14705	0.029	0.017	1
AC108047.1	0.068284	0.706047	0.048	0.049	1
SDHD	0.0682957	0.103424	0.056	0.079	1
HIC2	0.06835	0.491359	0.09	0.089	1
SLIT1	0.0684636	0.625948	0.07	0.061	1
NPIPB6	0.0686253	-0.719931	0.01	0.026	1
STX8	0.0686325	0.260342	0.087	0.117	1
KLHL32	0.0686974	0.476572	0.016	0.025	1
TTC23L	0.0687178	-1.08963	0.017	0.048	1
CNBD2	0.0687795	-0.761726	0.023	0.048	1
TRAPPC6A	0.0688384	-0.380024	0.048	0.087	1
ZNF227	0.0688915	0.57309	0.073	0.075	1
ZNF496	0.0688949	-0.115896	0.064	0.095	1
ZNF503-AS2	0.0689451	-1.65181	0.006	0.021	1
AL731537.1	0.0689547	-1.37656	0.003	0.014	1
ZNF443	0.069119	0.414422	0.016	0.023	1
ASB16	0.0691351	0.40282	0.007	0.011	1
AL136171.2	0.0692386	-0.116733	0.016	0.033	1
SWT1	0.0692767	0.244387	0.065	0.08	1
LINC02284	0.0693275	2.84522	0.011	0.003	1
AC113143.3	0.0693321	1.53815	0.022	0.011	1
QARS	0.0694479	0.736817	0.082	0.085	1
ZSWIM8-AS1	0.0694653	-0.642898	0.01	0.021	1
ISLR2	0.0694787	1.31928	0.029	0.014	1
AC064875.1	0.0695104	-0.856832	0.008	0.026	1
CFAP73	0.0695288	-1.79588	0.002	0.017	1
TRUB1	0.0695384	0.469502	0.055	0.066	1
CCDC184	0.0696349	1.04513	0.025	0.019	1
SNX11	0.0696404	-0.546205	0.031	0.062	1
ABRAXAS2	0.0696544	0.46541	0.048	0.059	1
AC087239.1	0.0698124	-1.64729	0.009	0.036	1
SBSPON	0.069834	-0.499929	0.011	0.025	1
AC083843.3	0.0699014	0.439371	0.034	0.036	1
AC008946.1	0.0699446	0.729267	0.007	0.013	1
EPOR	0.0699775	-0.844159	0.013	0.034	1
IGLON5	0.0699867	0.923281	0.056	0.048	1
SEPTIN5	0.0700066	0.598025	0.047	0.053	1
DNAJB1	0.0700359	-0.200037	0.093	0.172	1
AL138689.2	0.0700444	0.95921	0.088	0.079	1
RNF34	0.070085	0.33737	0.066	0.086	1
C12orf74	0.0701223	-1.25168	0.002	0.014	1
AC036108.2	0.0702353	-2.28396	0.002	0.012	1
PLD5	0.0703011	-0.787666	0.012	0.032	1
LHFPL2	0.0703405	-0.187362	0.038	0.07	1
CASZ1	0.0704118	0.358212	0.042	0.054	1
EBAG9	0.0705571	0.159116	0.085	0.112	1
AL355512.1	0.0706505	-0.75794	0.002	0.011	1
ZSCAN21	0.0706541	0.167027	0.047	0.06	1
SEC24B	0.0706687	0.10029	0.08	0.114	1
FXYD1	0.0707277	0.887859	0.011	0.008	1
LTV1	0.0709122	0.158917	0.094	0.114	1
UTP3	0.0709454	0.657687	0.071	0.081	1
DNAH10OS	0.0709862	0.644108	0.045	0.051	1
CDC42-IT1	0.0710449	-0.638637	0.007	0.014	1
ADAM11	0.0710847	1.52458	0.023	0.014	1
SYNPO2L	0.071108	-0.101928	0.007	0.014	1
AL117344.2	0.0712446	-0.438767	0.007	0.017	1
ZNF761	0.0715387	-0.387646	0.023	0.044	1
STX19	0.071599	0.700875	0.055	0.058	1
NIBAN2	0.0716247	-0.114281	0.02	0.043	1
PPP3R1	0.0716427	0.585185	0.074	0.074	1
SCN5A	0.0716869	2.35804	0.029	0.008	1
ZNF430	0.0717002	0.195644	0.137	0.162	1
NIPA1	0.071762	0.712313	0.065	0.072	1
C6orf47	0.0720576	0.211814	0.039	0.051	1
HSPBAP1	0.0720819	0.515478	0.055	0.066	1
KRTCAP3	0.0721259	0.410255	0.022	0.03	1
HACL1	0.0721763	0.205579	0.1	0.113	1
VARS	0.0724516	0.736974	0.084	0.076	1
KCTD5	0.0724654	-0.1927	0.038	0.069	1
CLIP3	0.0724737	0.525219	0.083	0.101	1
TWNK	0.072633	0.766142	0.025	0.017	1
C9orf40	0.0726688	0.723287	0.044	0.037	1
FBXO33	0.0727168	0.462832	0.049	0.054	1
TMEM250	0.0727256	-0.203029	0.048	0.079	1
SOCS1	0.0727649	-1.08403	0.007	0.019	1
SPDYE9P	0.0728351	-0.263	0.007	0.014	1
AC010889.2	0.0728855	0.188427	0.027	0.039	1
LRFN5	0.0730202	-0.966696	0.024	0.06	1
COA6	0.0730411	0.677721	0.071	0.073	1
MAP3K3	0.0730463	0.539753	0.049	0.058	1
ZCCHC24	0.0730548	-0.392125	0.025	0.056	1
NRF1	0.073179	-0.320884	0.047	0.082	1
LAMB1	0.0732334	-0.684439	0.02	0.052	1
MAP1S	0.0734109	1.01402	0.068	0.058	1
AC018653.3	0.0736289	-1.1995	0.003	0.011	1
PRNCR1	0.0737357	-0.91888	0.016	0.043	1
C17orf58	0.0737453	0.468073	0.043	0.042	1
VPS51	0.0739146	0.513569	0.093	0.093	1
LIPE-AS1	0.0739766	0.129106	0.019	0.036	1
AC009118.3	0.0741915	0.358637	0.062	0.079	1
POLR2M	0.0742227	0.55064	0.035	0.047	1
GSR	0.0742963	0.128909	0.057	0.082	1
AC245140.2	0.0743368	0.160593	0.029	0.04	1
FAM117B	0.0744068	0.967935	0.077	0.051	1
BPGM	0.0745075	-0.356359	0.029	0.056	1
CARMIL3	0.0746173	1.17344	0.046	0.033	1
SOX21	0.0747288	0.70082	0.054	0.051	1
USP30	0.0748368	-0.128394	0.031	0.054	1
BCS1L	0.0748392	0.349344	0.052	0.07	1
LPCAT2	0.0749058	-1.02416	0.007	0.023	1
SOCS3	0.0749602	-2.26883	0.009	0.031	1
LCA5L	0.0749813	-0.456947	0.037	0.065	1
AC004943.2	0.0750887	0.736393	0.053	0.048	1
SLC25A38	0.0752297	-0.306939	0.029	0.056	1
HERC3	0.0752502	0.35191	0.058	0.067	1
AC002094.4	0.0753199	-0.116325	0.021	0.039	1
AC083798.2	0.0753915	0.212146	0.03	0.042	1
TRIP10	0.0753941	-0.266557	0.027	0.048	1
ADCYAP1R1	0.0754338	0.847654	0.053	0.058	1
SYTL5	0.0754497	-3.19694	0.001	0.013	1
ALPK1	0.0754514	-0.259258	0.056	0.094	1
MGAT1	0.0755454	0.271031	0.056	0.082	1
SLC25A5-AS1	0.0757091	-0.952474	0.012	0.03	1
EEF1AKNMT	0.0757158	-0.260694	0.03	0.055	1
AC007390.2	0.0758755	0.127103	0.042	0.054	1
KLF9	0.0759866	-1.28398	0.009	0.026	1
AC092119.2	0.0760887	-1.79642	0.007	0.022	1
NIPAL2	0.0762147	-3.3022	0.002	0.026	1
AC093591.2	0.0763503	1.43232	0.017	0.014	1
ANKH	0.0763815	0.456707	0.085	0.092	1
CRNKL1	0.0764095	0.541727	0.096	0.091	1
MAP2K3	0.076416	-0.620881	0.022	0.049	1
ZNF592	0.0764757	0.349122	0.062	0.079	1
TIMP4	0.0765228	-2.13124	0.004	0.02	1
EXTL3-AS1	0.0765697	-0.440619	0.014	0.032	1
AC093787.2	0.0767648	-0.247211	0.013	0.024	1
TIMM23B-AGAP6	0.0768352	-0.982406	0.006	0.017	1
AC010542.2	0.0769154	-0.163558	0.02	0.033	1
AC024060.2	0.0769179	0.165522	0.04	0.057	1
NTSR1	0.0769275	2.95852	0.011	0.002	1
AC011912.1	0.0769408	2.62282	0.01	0.002	1
BCOR	0.0769971	0.920678	0.071	0.046	1
STRA6	0.0771218	-0.155727	0.019	0.02	1
ZNF284	0.0771695	0.314822	0.02	0.032	1
NBEAL2	0.0771723	0.513039	0.025	0.033	1
CCDC85B	0.0771793	0.290935	0.125	0.142	1
TLNRD1	0.0772304	1.25167	0.038	0.024	1
SBNO2	0.0772536	-0.26751	0.022	0.042	1
LRIG2-DT	0.0773602	-0.101257	0.051	0.078	1
ZGLP1	0.0776944	-0.402522	0.024	0.047	1
OPRL1	0.0777685	-0.399959	0.008	0.018	1
RBM47	0.0777814	-0.268247	0.018	0.03	1
LINC01301	0.0779435	0.325463	0.025	0.033	1
AC090739.1	0.0780062	-0.695986	0.006	0.013	1
AL359922.2	0.0780218	1.52985	0.022	0.016	1
JMJD4	0.078053	0.210629	0.05	0.08	1
GRIN3B	0.0780919	-2.02383	0.005	0.022	1
C9orf147	0.0781197	0.443895	0.011	0.018	1
STBD1	0.0781747	-0.824431	0.011	0.036	1
REEP6	0.0781957	-0.429231	0.011	0.021	1
AC090578.1	0.0782389	0.482957	0.038	0.042	1
TNXB	0.0782844	-0.462366	0.02	0.046	1
AC067838.1	0.0783553	-1.19093	0.002	0.011	1
GPATCH11	0.0785335	0.374973	0.099	0.105	1
MYH7	0.0785362	-1.63357	0.002	0.011	1
AC110491.1	0.0785868	3.53924	0.011	0.002	1
HIST1H2BF	0.0786632	2.85162	0.013	0.003	1
LSM2	0.0790469	0.710611	0.128	0.113	1
SHMT1	0.0791713	0.557831	0.039	0.048	1
SLC29A3	0.0791947	-0.739372	0.005	0.011	1
TIMM9	0.0793587	0.745311	0.082	0.074	1
RNFT2	0.0793652	0.641995	0.074	0.069	1
AHCY	0.0793778	1.06303	0.078	0.06	1
ABTB2	0.0794302	1.29559	0.029	0.014	1
AC092118.2	0.0794451	-1.93752	0.003	0.013	1
BMP1	0.0794497	-0.448838	0.026	0.045	1
KCNK6	0.0794718	0.538812	0.031	0.037	1
KCNJ3	0.0794845	-0.534929	0.018	0.048	1
STRIP2	0.0796232	-1.08528	0.015	0.047	1
LINC00634	0.0796386	-1.13528	0.014	0.038	1
PKMYT1	0.0797634	1.83252	0.037	0.014	1
CDR2L	0.0797906	0.34391	0.025	0.026	1
FAM135B	0.0798507	-0.927397	0.007	0.026	1
AC002128.1	0.0798947	-1.69691	0.003	0.014	1
RARRES1	0.0799234	-0.698246	0.008	0.02	1
AC139795.3	0.0799489	-1.37891	0.003	0.013	1
PPP1R3C	0.08021	-0.98062	0.008	0.023	1
AC099811.1	0.080438	2.12911	0.01	0.004	1
RPRD1B	0.0805205	0.398898	0.078	0.087	1
TNFAIP8L1	0.0805387	0.512868	0.051	0.055	1
AP001992.2	0.080748	-0.60781	0.007	0.02	1
SLC12A5	0.0809373	1.79047	0.034	0.019	1
MARCH5	0.0809589	0.181486	0.106	0.144	1
SLC6A6	0.0810089	-0.234771	0.032	0.049	1
AC114803.1	0.081017	-1.92222	0.004	0.02	1
AC092436.3	0.0810916	0.714173	0.038	0.036	1
YOD1	0.0811846	-0.126861	0.044	0.067	1
C12orf29	0.0812713	0.335714	0.068	0.079	1
COPS2	0.0812979	0.396803	0.126	0.154	1
SCARF2	0.0814755	-1.00639	0.014	0.033	1
PARP12	0.0815028	-2.74834	0.002	0.011	1
CEBPB-AS1	0.0815406	-0.303597	0.016	0.031	1
AL354836.1	0.0816508	-1.62023	0.007	0.02	1
NOP14-AS1	0.0816679	0.70199	0.048	0.048	1
AC012313.6	0.0817785	-0.270934	0.018	0.034	1
LINC01311	0.0817927	-0.915762	0.007	0.021	1
OSBPL5	0.0819291	0.13456	0.036	0.059	1
AP000229.1	0.0819414	-0.909405	0.005	0.016	1
ZNF433	0.0820721	-0.621715	0.005	0.01	1
WIZ	0.0821393	0.377303	0.081	0.102	1
AMACR	0.0821469	-0.12903	0.022	0.047	1
AL450344.1	0.082314	-0.943734	0.003	0.011	1
DFFB	0.0825161	-0.203682	0.038	0.055	1
DPM1	0.082608	0.691568	0.062	0.067	1
ZNF787	0.0826638	0.416794	0.058	0.081	1
ARF3	0.0827301	0.445069	0.132	0.141	1
Z97205.2	0.0827347	-1.69755	0.003	0.02	1
SRSF8	0.0827856	0.197785	0.072	0.093	1
UBE2G1	0.0828715	0.567207	0.085	0.085	1
AL354822.1	0.0829294	-0.786047	0.005	0.015	1
NRBF2	0.0829615	-0.222534	0.046	0.084	1
MRPS23	0.0830059	0.11343	0.095	0.126	1
C1D	0.0831408	0.381494	0.075	0.086	1
AC244033.2	0.0832448	-0.110566	0.043	0.064	1
TEKT1	0.0833226	-2.85201	0.002	0.02	1
POU5F1	0.0833333	1.1094	0.011	0.009	1
AL160314.2	0.0834243	-0.354659	0.013	0.025	1
MTMR7	0.0835348	0.816935	0.046	0.04	1
PRICKLE1	0.0836258	1.1766	0.039	0.033	1
C4orf54	0.0836366	-1.31482	0.002	0.011	1
AC092835.1	0.0836765	0.108059	0.065	0.08	1
C9orf43	0.0837107	-1.85599	0.004	0.014	1
AC015961.2	0.0837145	0.991287	0.022	0.019	1
REEP1	0.0837222	0.613565	0.098	0.089	1
JADE2	0.083729	-1.10456	0.012	0.031	1
AL049828.1	0.0838298	0.160096	0.058	0.085	1
AP000662.1	0.0838875	0.900633	0.044	0.039	1
MIR17HG	0.0839037	1.35228	0.028	0.017	1
MATN4	0.0840345	-0.91141	0.005	0.01	1
ADSL	0.0840588	0.252714	0.092	0.113	1
AC234917.3	0.0840946	0.388561	0.031	0.041	1
RRP9	0.0841622	0.236103	0.028	0.044	1
CCNI2	0.084203	-0.827662	0.002	0.011	1
FAAP24	0.0842326	0.133851	0.02	0.03	1
AC011416.4	0.0843336	-0.550598	0.011	0.032	1
E2F8	0.0844688	1.49093	0.057	0.023	1
PNKD	0.0845618	0.21982	0.083	0.12	1
HMCN1	0.0846241	0.524353	0.025	0.035	1
RAVER1	0.0846813	0.362209	0.043	0.061	1
SULT4A1	0.0848128	0.928342	0.074	0.057	1
FAM92B	0.0848757	-1.96408	0.002	0.019	1
MAATS1	0.0851487	-1.00436	0.017	0.051	1
AL353194.1	0.085298	-0.293035	0.059	0.098	1
B3GNT10	0.0854538	-0.490541	0.011	0.029	1
SLC25A25-AS1	0.0854648	-0.379469	0.059	0.102	1
COL25A1	0.0855132	0.948024	0.025	0.02	1
GPR143	0.0855551	-0.102388	0.01	0.021	1
TRAPPC9	0.0855907	0.448224	0.063	0.085	1
TMC4	0.0858068	-0.881243	0.003	0.011	1
ANGEL1	0.0858645	0.655027	0.025	0.035	1
DLGAP4-AS1	0.0858677	1.4184	0.018	0.014	1
ITGA9	0.0860496	-1.16048	0.006	0.02	1
GRTP1	0.0860732	0.658056	0.06	0.063	1
CU634019.5	0.0861896	0.99548	0.056	0.042	1
INHA	0.0863981	0.395064	0.012	0.021	1
TBC1D8B	0.0864512	0.248762	0.03	0.042	1
AL080317.1	0.0864972	0.531771	0.033	0.034	1
WNT7A	0.0865078	-0.330747	0.02	0.03	1
KBTBD2	0.0865729	0.313753	0.078	0.094	1
PITPNM1	0.0865874	-0.586373	0.027	0.053	1
TBC1D10B	0.0866351	0.277189	0.052	0.071	1
KCND2	0.0867566	-0.622577	0.013	0.03	1
SEMA7A	0.0868484	2.53596	0.012	0.004	1
AEN	0.0869099	-0.104813	0.056	0.088	1
AC096585.1	0.0869581	1.96105	0.011	0.005	1
MED31	0.0869684	0.298168	0.062	0.078	1
AL135999.1	0.0870175	0.157943	0.02	0.034	1
PTGFR	0.0871741	1.4517	0.012	0.008	1
TRAF3	0.0871822	0.480504	0.048	0.061	1
MAP2K5	0.0872739	-0.520195	0.059	0.111	1
HK2	0.0872741	-0.419118	0.093	0.172	1
TMEM140	0.0873539	-1.16534	0.004	0.016	1
FAM111A-DT	0.0873622	-0.517559	0.007	0.017	1
HYI	0.0874145	0.999507	0.051	0.048	1
IL15	0.0875761	-2.66561	0.001	0.012	1
DTX3L	0.0879545	-2.30701	0.005	0.02	1
CES4A	0.0879728	-0.275955	0.031	0.058	1
ROBO4	0.0882848	-0.553479	0.02	0.036	1
C10orf95	0.0883388	-0.878938	0.007	0.017	1
PDE7B	0.0883717	-1.17912	0.004	0.012	1
TBCCD1	0.0884208	0.290404	0.029	0.039	1
AC004540.2	0.0884484	1.05468	0.02	0.022	1
AC051619.5	0.088781	-0.592436	0.016	0.036	1
SLC25A44	0.0889139	-0.102221	0.036	0.059	1
RYBP	0.0891347	0.95463	0.104	0.079	1
CCDC115	0.0891452	-0.214112	0.05	0.082	1
LSINCT5	0.0892493	-0.678185	0.01	0.023	1
ZNF143	0.0892585	0.351571	0.072	0.086	1
AC100774.1	0.0892753	-0.663848	0.007	0.014	1
NXNL2	0.0894058	-1.00255	0.004	0.015	1
AC002458.1	0.0894374	-0.902685	0.002	0.011	1
ZSCAN16	0.089669	0.258725	0.031	0.042	1
PCDHB16	0.0897046	0.65574	0.054	0.054	1
IMP4	0.0897411	0.153436	0.062	0.087	1
ATF5	0.0897573	-0.457882	0.131	0.197	1
LINC00471	0.0898585	-0.115918	0.021	0.033	1
AC016727.1	0.0898691	0.573059	0.02	0.027	1
ZNF529-AS1	0.0899494	0.374705	0.061	0.067	1
UBXN10	0.090009	-2.79729	0.002	0.017	1
HNRNPA1P48	0.0901493	1.28554	0.037	0.021	1
ECM1	0.0904005	-0.552942	0.015	0.03	1
AAMDC	0.0904218	0.294143	0.091	0.104	1
GALNT8	0.0904824	-0.263559	0.019	0.04	1
AC004884.2	0.090543	0.676586	0.031	0.038	1
MAST3	0.090554	-0.201832	0.014	0.029	1
TRPC4	0.0906166	0.257441	0.007	0.022	1
CIAPIN1	0.0906832	0.115027	0.077	0.116	1
ZNF786	0.0907222	0.641699	0.049	0.051	1
ZNF675	0.0907261	0.926359	0.092	0.076	1
NOG	0.0907458	-1.96525	0.005	0.017	1
NFS1	0.0909468	-0.422287	0.026	0.054	1
ARMCX5-GPRASP2	0.0910102	0.819831	0.039	0.039	1
SKAP2	0.0911067	-0.76695	0.007	0.022	1
LANCL2	0.0913446	0.438111	0.039	0.048	1
STEAP4	0.0914878	0.97636	0.013	0.014	1
P2RY14	0.0915065	0.403205	0.011	0.014	1
RPP14	0.0915124	0.380755	0.094	0.109	1
AC011455.6	0.0915208	-0.16914	0.008	0.019	1
LRR1	0.0915554	1.62896	0.035	0.02	1
LRRK2	0.0920067	0.534744	0.007	0.012	1
ZNF442	0.0920206	0.612176	0.013	0.017	1
PDE6A	0.0922122	0.38891	0.029	0.042	1
TMEM254-AS1	0.0922333	-0.545039	0.013	0.03	1
GTF3C2	0.0922704	0.146558	0.071	0.097	1
N4BP3	0.0922827	1.21281	0.012	0.008	1
SOCS5	0.0923294	0.31801	0.033	0.052	1
MON1A	0.0924661	-0.639749	0.015	0.024	1
PSD	0.0924834	0.928804	0.045	0.03	1
PPP1R3G	0.0926522	-1.60101	0.004	0.017	1
LAGE3	0.0927161	0.233713	0.073	0.096	1
PPP1R32	0.0928358	-0.243898	0.014	0.033	1
SPINDOC	0.0928493	0.873937	0.039	0.033	1
RASD1	0.0930166	-0.787669	0.016	0.056	1
MMD	0.0931242	0.849306	0.049	0.037	1
ZBTB10	0.093282	0.711692	0.1	0.096	1
GPKOW	0.0933139	0.427342	0.029	0.041	1
LMX1A	0.0933787	-1.63068	0.015	0.044	1
AC025449.2	0.0934563	-1.77337	0.002	0.012	1
ACVR1	0.0934944	0.537294	0.054	0.066	1
AP002381.2	0.093748	-1.1953	0.007	0.021	1
AC009902.2	0.0938039	-1.9548	0.003	0.018	1
AL596247.1	0.0938258	-1.44879	0.002	0.011	1
PPRC1	0.0940156	1.08789	0.045	0.038	1
SLC25A25	0.0940663	0.119359	0.056	0.071	1
ZNF778	0.0941873	0.191417	0.071	0.091	1
FAM114A2	0.0943672	0.323058	0.057	0.071	1
TRERF1	0.0944039	0.792592	0.036	0.031	1
DDX11-AS1	0.0945006	1.03676	0.009	0.011	1
AC007785.3	0.0945139	-0.313535	0.016	0.035	1
DRG1	0.0945497	0.633112	0.055	0.058	1
ITPRIPL2	0.0946209	-0.826905	0.023	0.056	1
AC025539.1	0.0946868	-1.41141	0.002	0.011	1
RHOF	0.0947619	1.03393	0.042	0.032	1
AC098818.2	0.0948282	-0.714432	0.006	0.023	1
AL135978.2	0.094832	0.521493	0.011	0.014	1
LINC01422	0.0950321	-0.942677	0.006	0.02	1
ZNF845	0.0950601	0.599186	0.032	0.032	1
CDH8	0.0950662	-0.259146	0.037	0.07	1
AL353804.1	0.0950727	-0.477723	0.004	0.011	1
AL161935.1	0.095296	-0.544053	0.002	0.01	1
ZNF528-AS1	0.095345	-0.450425	0.02	0.042	1
NEXN-AS1	0.095649	-1.58554	0.008	0.024	1
AC092903.2	0.095726	-0.167062	0.029	0.055	1
CRY2	0.0958161	-0.520817	0.046	0.087	1
DDX54	0.0958489	0.35949	0.065	0.086	1
AC135050.1	0.0958541	1.1325	0.015	0.017	1
AC008014.1	0.0959148	-2.39589	0.004	0.02	1
MAP3K13	0.0960046	0.328496	0.013	0.022	1
SPRYD7	0.0960462	-0.176687	0.056	0.1	1
LGALS4	0.0960625	-0.869542	0.003	0.01	1
TP53RK	0.0963124	0.324119	0.101	0.124	1
ARF6	0.0963555	1.29932	0.056	0.049	1
PROCR	0.0964825	-1.44959	0.005	0.02	1
BCDIN3D-AS1	0.0964874	-0.345919	0.011	0.026	1
AP002433.1	0.096563	0.267468	0.033	0.047	1
KATNB1	0.0965801	0.3245	0.043	0.058	1
LINC00844	0.0968294	-1.16892	0.01	0.026	1
SH3BP1	0.0968712	1.28151	0.011	0.006	1
MRPS2	0.096876	1.03312	0.059	0.055	1
MSL2	0.097142	0.97102	0.061	0.052	1
KIAA1586	0.0972649	0.779466	0.129	0.122	1
FBXO48	0.0973877	-0.244819	0.021	0.036	1
TMSB4Y	0.0974798	-0.590038	0.013	0.028	1
TFAP2B	0.0974984	0.284056	0.011	0.016	1
FBXO46	0.0977177	0.187233	0.03	0.044	1
AC024361.2	0.0978433	-1.02	0.003	0.012	1
AMMECR1L	0.0978532	0.487236	0.037	0.05	1
AP006623.1	0.0978554	0.16411	0.05	0.07	1
RNF150	0.0978845	0.256233	0.07	0.08	1
PHLDA2	0.0980116	-0.169449	0.002	0.01	1
AC007406.5	0.0980932	0.322201	0.042	0.054	1
LINC01023	0.0982965	-0.895744	0.007	0.019	1
GRK3	0.098374	0.762477	0.083	0.084	1
KCNA5	0.0984544	-1.05803	0.004	0.011	1
CER1	0.0984704	-1.61579	0.004	0.02	1
ZFP64	0.0984869	0.157504	0.041	0.058	1
LINC00710	0.0986022	-1.84012	0.004	0.013	1
AC005921.2	0.0986333	-0.370539	0.049	0.086	1
C5orf30	0.0986845	0.719723	0.056	0.061	1
ECEL1	0.0987971	1.36107	0.038	0.021	1
GON7	0.099074	0.160351	0.026	0.037	1
AC108488.1	0.0991042	0.431575	0.012	0.02	1
ZNF551	0.0992827	0.352409	0.038	0.042	1
EFHD2	0.099373	0.541275	0.051	0.056	1
ZNF212	0.0994179	1.00906	0.038	0.029	1
SRRM2-AS1	0.0995056	0.475956	0.021	0.032	1
TXNL4B	0.0995471	0.227558	0.03	0.042	1
STK16	0.0995616	-0.60309	0.051	0.09	1
IFNGR2	0.0995976	0.653584	0.058	0.051	1
GPC6-AS2	0.0997616	1.30876	0.02	0.015	1
SNX18	0.0998581	-0.307293	0.049	0.085	1
AL590062.1	0.0999194	-0.32268	0.011	0.02	1
AL139423.1	0.0999806	1.62094	0.011	0.006	1
AL157756.1	0.100025	-0.781139	0.002	0.011	1
AC092849.3	0.100033	-0.882052	0.002	0.011	1
TAF1A-AS1	0.10006	-0.100916	0.012	0.025	1
IL1R1	0.100133	-0.966628	0.003	0.014	1
WDR5	0.100159	0.271954	0.062	0.076	1
RASSF3	0.100213	-1.57722	0.003	0.014	1
TMEM200A	0.100288	-2.25554	0.002	0.011	1
SPRN	0.100381	0.848086	0.028	0.026	1
AC011468.1	0.100481	-0.965133	0.009	0.019	1
AC015982.2	0.100538	-1.16526	0.006	0.019	1
CYP26B1	0.100604	-0.551121	0.023	0.037	1
AL356961.1	0.100617	0.337439	0.013	0.018	1
AC004584.3	0.100702	-0.932438	0.004	0.014	1
ARHGEF28	0.100724	-0.712828	0.011	0.024	1
AIFM3	0.100749	-2.16613	0.006	0.024	1
BLVRA	0.100805	1.20197	0.057	0.04	1
C12orf60	0.10081	1.15146	0.017	0.017	1
UBQLN4	0.100867	0.65939	0.079	0.072	1
MANEA	0.100882	-0.298746	0.053	0.082	1
NPR2	0.100889	-0.374329	0.027	0.046	1
FANCF	0.100958	1.1363	0.051	0.045	1
AC005523.2	0.100972	0.556061	0.05	0.046	1
PARPBP	0.100987	1.0752	0.06	0.039	1
AP003108.1	0.101056	-2.20795	0.002	0.012	1
PI4K2B	0.101071	0.732705	0.033	0.035	1
LETM2	0.101075	-0.50946	0.03	0.058	1
AC110597.1	0.101098	0.618451	0.008	0.014	1
SNCB	0.101104	2.05427	0.016	0.006	1
ZNF586	0.10113	0.326724	0.065	0.071	1
EAF1	0.10115	-0.293191	0.045	0.079	1
INAVA	0.101244	-0.395397	0.014	0.025	1
AC068057.1	0.101257	0.262964	0.011	0.023	1
AL138756.1	0.101308	0.842332	0.022	0.02	1
AL513327.1	0.101357	1.18389	0.03	0.023	1
FOLR1	0.101546	-1.67138	0.008	0.032	1
NT5E	0.101581	-1.40978	0.005	0.019	1
AC090617.10	0.10169	-1.34396	0.003	0.015	1
Z99127.4	0.101714	0.532686	0.032	0.036	1
AC009141.1	0.10172	-0.10475	0.004	0.01	1
HIST1H3F	0.101911	3.32377	0.021	0.003	1
ZCCHC3	0.102053	1.05939	0.062	0.051	1
PRKAB1	0.102068	0.313086	0.036	0.045	1
LINC02207	0.102079	-1.31716	0.003	0.011	1
HTATIP2	0.102082	-2.62787	0.005	0.019	1
POLD4	0.102139	-0.273661	0.041	0.078	1
MRPL53	0.102141	0.886728	0.015	0.018	1
AMY2B	0.102188	0.742725	0.028	0.034	1
CUL7	0.102314	-0.558037	0.048	0.089	1
B4GALNT1	0.102316	1.1587	0.068	0.044	1
AC105345.1	0.102327	-0.91855	0.006	0.018	1
CCDC140	0.102366	-1.62536	0.005	0.032	1
ZMAT5	0.102375	-0.433677	0.039	0.061	1
APLN	0.102472	-1.12877	0.008	0.025	1
MGARP	0.102518	-2.02498	0.003	0.014	1
MIOX	0.102529	-1.25818	0.004	0.011	1
HIGD1A	0.102572	0.26335	0.07	0.093	1
TBRG4	0.102585	0.858749	0.056	0.055	1
AP003119.3	0.102702	0.512079	0.011	0.013	1
REPS2	0.103149	-1.3894	0.006	0.015	1
CA3-AS1	0.103154	-1.87654	0.003	0.015	1
ITGB3BP	0.103181	0.238747	0.135	0.156	1
AC068491.3	0.103201	-2.64131	0.003	0.017	1
HMOX2	0.103253	0.665861	0.057	0.061	1
PLK4	0.10341	1.12224	0.067	0.036	1
CNTROB	0.103509	0.60938	0.069	0.07	1
AL139022.1	0.103527	-0.175326	0.007	0.014	1
OXTR	0.103543	1.73031	0.017	0.008	1
IFIT5	0.103593	0.274586	0.035	0.052	1
BAG3	0.103762	-0.359023	0.016	0.036	1
SP110	0.103838	-0.208243	0.038	0.061	1
LINC02018	0.10389	-0.140888	0.037	0.064	1
SUGCT	0.103895	-0.396739	0.015	0.033	1
UBE2E1	0.103991	0.141894	0.125	0.156	1
LAMTOR2	0.104073	0.605142	0.115	0.113	1
AL590727.1	0.104078	2.01605	0.021	0.011	1
ZNF506	0.104104	0.719889	0.04	0.033	1
RBM38	0.104147	0.388067	0.039	0.048	1
NEFM	0.104314	-0.16021	0.047	0.058	1
RRAGA	0.104314	0.617398	0.085	0.102	1
C16orf71	0.104471	-1.26206	0.002	0.012	1
AC005332.7	0.104483	0.515656	0.016	0.021	1
THAP8	0.104695	-0.233837	0.014	0.033	1
MSANTD2	0.104822	0.653696	0.085	0.092	1
KIF24	0.104857	0.902941	0.036	0.033	1
HIST1H2BN	0.104926	0.459514	0.029	0.035	1
SMDT1	0.104951	0.785262	0.15	0.147	1
ZSWIM5	0.104996	0.293323	0.033	0.042	1
ONECUT2	0.105018	0.533676	0.056	0.057	1
ANO4	0.105122	-0.970974	0.02	0.05	1
RANGRF	0.105151	0.176305	0.065	0.084	1
LAT	0.105159	-0.142381	0.048	0.08	1
LINC02482	0.10533	-0.22031	0.02	0.043	1
OTUD1	0.105366	-1.48473	0.012	0.037	1
DDX60	0.105579	0.439816	0.021	0.03	1
TTC33	0.105617	0.723246	0.077	0.067	1
IGBP1	0.105805	0.464398	0.092	0.104	1
IRS4	0.105995	-1.79929	0.003	0.014	1
ZNF709	0.106029	0.523651	0.046	0.055	1
Z83745.1	0.106073	-0.27914	0.028	0.051	1
NFYB	0.106203	0.366367	0.096	0.101	1
GNPNAT1	0.106239	0.556723	0.045	0.057	1
LINC01411	0.106268	-2.42366	0.002	0.012	1
AC023302.1	0.106292	-1.1173	0.002	0.012	1
SMYD2	0.10633	0.366037	0.042	0.056	1
SAMHD1	0.106348	1.07326	0.035	0.03	1
LMO1	0.10636	0.448378	0.013	0.01	1
C1QTNF4	0.106382	1.22071	0.05	0.027	1
ZNF473	0.106498	0.171033	0.013	0.025	1
AL442067.3	0.10666	-1.50943	0.002	0.01	1
STK35	0.106679	0.194192	0.035	0.044	1
CCDC167	0.106728	0.217385	0.089	0.117	1
GET3	0.1068	0.336136	0.092	0.124	1
SNHG15	0.1068	1.19744	0.065	0.039	1
CDC6	0.106867	1.64131	0.072	0.042	1
EME1	0.106903	1.27836	0.048	0.028	1
AC009902.3	0.106921	-1.24997	0.002	0.011	1
LINC00115	0.106965	-0.627573	0.018	0.041	1
ZFP2	0.106992	-1.10057	0.006	0.017	1
AFAP1	0.107014	0.556043	0.1	0.089	1
PDCL	0.107037	0.261965	0.08	0.095	1
UBTD2	0.107136	0.717367	0.079	0.064	1
VASP	0.107136	-0.51287	0.039	0.073	1
UBL7	0.107226	1.25498	0.04	0.033	1
ZNF567	0.107248	0.331893	0.062	0.079	1
CBLL1	0.107384	0.342166	0.056	0.08	1
SYDE1	0.107563	0.470408	0.025	0.036	1
AL121917.1	0.107569	-1.27278	0.006	0.018	1
ZNF697	0.107896	1.41193	0.019	0.011	1
TMEM88	0.107917	-0.90269	0.012	0.036	1
C15orf65	0.107993	-0.712148	0.017	0.044	1
ACOT8	0.108104	-0.124993	0.048	0.074	1
AC044839.1	0.108161	0.317745	0.016	0.02	1
TMSB15B.1	0.108224	1.02901	0.043	0.032	1
ZNF687	0.108567	0.314182	0.033	0.047	1
AL049780.1	0.108589	1.40262	0.016	0.011	1
AL627309.5	0.108606	0.121344	0.037	0.047	1
POLN	0.108693	-0.867852	0.02	0.042	1
HTR3B	0.10874	-0.441597	0.007	0.013	1
AC009318.3	0.108866	0.703211	0.022	0.017	1
AL645608.2	0.109071	1.73975	0.025	0.012	1
PYROXD1	0.109077	0.373123	0.084	0.097	1
DCK	0.109129	0.676152	0.091	0.079	1
PHETA1	0.109219	0.598939	0.015	0.023	1
TONSL	0.109392	0.451688	0.075	0.079	1
LINC02605	0.109456	-2.01679	0.002	0.01	1
AC018797.3	0.109493	1.45295	0.018	0.015	1
NFIL3	0.10964	0.732041	0.078	0.063	1
SLC25A14	0.109877	0.323312	0.04	0.057	1
ST3GAL4	0.109899	-0.405684	0.024	0.045	1
RSU1	0.109974	-0.15011	0.031	0.051	1
ALDH3B1	0.110118	0.117283	0.015	0.026	1
AC006206.1	0.110149	0.693054	0.017	0.023	1
BOLA2	0.110229	0.814081	0.065	0.059	1
ACSL1	0.11062	1.09516	0.02	0.011	1
RRAS	0.110621	-0.654089	0.016	0.035	1
C8orf58	0.110692	0.234415	0.023	0.038	1
ZMYM4-AS1	0.110956	-0.616563	0.004	0.01	1
FAM201A	0.111139	-2.36026	0.002	0.011	1
RBPMS	0.111302	-0.491591	0.022	0.047	1
EGLN1	0.111351	-0.110207	0.125	0.177	1
FOXP1-IT1	0.111369	1.28387	0.038	0.023	1
AC018682.1	0.11145	-0.869091	0.011	0.03	1
MRPL30	0.111515	0.359321	0.069	0.076	1
KCNK4	0.111581	-2.04231	0.004	0.013	1
PARD6B	0.111664	-0.817706	0.025	0.058	1
SNAP25-AS1	0.111666	-1.64943	0.002	0.013	1
MEX3D	0.111942	0.900296	0.075	0.067	1
RRN3	0.11208	0.140201	0.079	0.099	1
SLFN11	0.112082	-1.47143	0.007	0.027	1
NUP133	0.112127	0.351715	0.064	0.076	1
AC096642.1	0.112299	-0.749658	0.018	0.045	1
ZBTB14	0.112328	0.621908	0.047	0.049	1
MICAL1	0.112446	0.271033	0.079	0.103	1
SETD1B	0.112464	0.283806	0.045	0.054	1
FAM81A	0.112588	0.672326	0.014	0.018	1
AC005332.5	0.113031	-1.40154	0.011	0.033	1
CLDN18	0.113039	-0.497141	0.006	0.013	1
AK7	0.113442	-0.823348	0.011	0.033	1
ROPN1L	0.113537	-1.45105	0.004	0.024	1
RGL4	0.113621	0.257116	0.011	0.019	1
ZBTB17	0.113723	-0.113814	0.056	0.087	1
RCL1	0.113974	0.668894	0.035	0.037	1
NUDT2	0.113998	-0.284003	0.029	0.059	1
SIGIRR	0.114124	2.07593	0.02	0.007	1
NR2F6	0.114158	0.166278	0.078	0.104	1
ANKRD46	0.114179	0.805414	0.09	0.077	1
AC007620.2	0.114287	0.14003	0.022	0.03	1
IFIH1	0.11438	-0.51933	0.009	0.028	1
AC011284.1	0.114397	-1.21641	0.004	0.011	1
AC010491.1	0.114434	-0.461775	0.009	0.023	1
FAM71F1	0.11444	-1.31028	0.002	0.012	1
CYP2E1	0.114469	-1.54554	0.003	0.017	1
MRPL15	0.114507	0.399283	0.063	0.073	1
ANGPTL3	0.114744	0.467965	0.015	0.022	1
BAP1	0.114766	0.233971	0.07	0.089	1
IQCN	0.114808	-0.993411	0.015	0.041	1
OGDHL	0.115064	-0.120647	0.011	0.018	1
PRCD	0.115127	-1.13315	0.005	0.018	1
KIAA1143	0.115235	0.693763	0.087	0.086	1
CHRNA3	0.115378	2.10843	0.016	0.005	1
TTBK1	0.115471	0.73183	0.044	0.042	1
AC079822.1	0.115552	1.69681	0.01	0.005	1
MYCL	0.115572	0.639713	0.016	0.01	1
RASL11B	0.115635	2.14439	0.011	0.005	1
MRPL49	0.115807	0.441419	0.042	0.046	1
WIPF1	0.115853	-0.184727	0.039	0.066	1
PPP1R8	0.115936	0.695393	0.06	0.056	1
ETFRF1	0.116185	0.279105	0.082	0.097	1
DNAJC14	0.116548	0.677446	0.04	0.041	1
ST7	0.117008	0.351235	0.051	0.058	1
CCDC144NL	0.117053	0.657409	0.016	0.01	1
ALDOC	0.117449	0.726365	0.033	0.038	1
AL035587.1	0.117764	0.285388	0.011	0.017	1
TSPYL1	0.117828	0.421194	0.096	0.114	1
DEXI	0.117909	-0.503328	0.037	0.064	1
PANK4	0.117992	1.0099	0.04	0.035	1
PACRG-AS3	0.117992	-1.90612	0.005	0.018	1
HIST1H2BG	0.118119	1.21514	0.02	0.013	1
CYTH3	0.118199	0.354112	0.068	0.079	1
MARS2	0.118229	-0.817764	0.003	0.011	1
DNAH11	0.118258	-0.177374	0.075	0.119	1
GP1BA	0.118301	-0.142792	0.029	0.047	1
PLXDC1	0.118657	-1.59002	0.007	0.029	1
SERPINB1	0.118861	-0.230402	0.009	0.018	1
AL627095.2	0.119143	-0.88159	0.002	0.01	1
RAE1	0.119209	0.557652	0.074	0.072	1
TNFAIP8	0.119308	1.4234	0.036	0.023	1
DDX31	0.119317	0.166989	0.053	0.071	1
SPSB2	0.119367	-1.84591	0.011	0.039	1
UGDH	0.119368	0.774022	0.042	0.041	1
NAA80	0.119382	-0.347868	0.019	0.036	1
GAD2	0.119394	2.26651	0.044	0.011	1
LY6E	0.119399	0.885199	0.058	0.048	1
GUCY1A1	0.119443	1.53576	0.027	0.015	1
AL162586.1	0.119507	0.219764	0.006	0.014	1
AL583722.2	0.119544	-0.389647	0.008	0.016	1
AC079296.1	0.119707	-1.06298	0.005	0.016	1
SALL2	0.119736	0.473742	0.051	0.058	1
SEPTIN1	0.119785	-0.100578	0.04	0.067	1
AL118558.3	0.120558	-1.18566	0.005	0.017	1
AC018647.2	0.120768	0.620838	0.024	0.034	1
RUNX2-AS1	0.120789	0.566927	0.014	0.02	1
LINC01750	0.120825	-0.709921	0.004	0.014	1
ST6GAL2	0.120918	0.177858	0.09	0.099	1
FAM98A	0.121098	0.325479	0.063	0.083	1
AC119403.1	0.121404	0.309309	0.006	0.011	1
ZNF25	0.121498	0.146805	0.069	0.089	1
BRAP	0.121499	0.518747	0.068	0.073	1
CD81-AS1	0.121575	-2.14454	0.002	0.017	1
HLA-F	0.121872	-1.18894	0.003	0.011	1
C12orf66	0.121902	-0.262068	0.011	0.02	1
AC067817.2	0.121966	-0.832125	0.007	0.016	1
GDAP1	0.122044	0.365845	0.108	0.123	1
MAPK7	0.122197	0.387421	0.067	0.075	1
IL17RB	0.122222	-0.489716	0.009	0.022	1
LIMK2	0.12225	0.240953	0.046	0.062	1
MYOZ3	0.122337	1.62928	0.021	0.01	1
IMP3	0.122435	0.783198	0.087	0.086	1
CRKL	0.122462	0.718405	0.064	0.061	1
AL589935.1	0.122471	-1.1528	0.005	0.017	1
TOR2A	0.122792	0.535412	0.042	0.046	1
MROH6	0.122805	0.741699	0.037	0.035	1
NANOS3	0.122897	1.75232	0.02	0.011	1
UBE2Q2L	0.122965	-1.3405	0.008	0.023	1
AP001267.3	0.123085	-0.106853	0.008	0.017	1
B4GALT3	0.123096	0.188573	0.039	0.058	1
AC138035.1	0.123162	0.249145	0.007	0.011	1
ALG10	0.123249	0.889561	0.027	0.028	1
UBA7	0.123305	-2.21186	0.006	0.021	1
CLDND2	0.123413	-0.695008	0.016	0.035	1
ACVR1C	0.123486	1.51073	0.011	0.005	1
BTBD2	0.123822	0.370226	0.056	0.064	1
DUOX1	0.124042	0.576362	0.087	0.08	1
RPS6KL1	0.124117	0.366768	0.065	0.064	1
AC007292.2	0.124204	-0.24328	0.009	0.017	1
CIITA	0.124499	-1.25383	0.005	0.013	1
AL592146.2	0.124638	-0.719683	0.005	0.011	1
PAOX	0.12465	-0.485055	0.027	0.054	1
CEP131	0.124727	0.400963	0.067	0.078	1
ZNF385A	0.124743	-0.816939	0.011	0.03	1
AC022960.1	0.124849	-0.112862	0.011	0.018	1
ID2-AS1	0.124973	-1.36381	0.013	0.033	1
COX17	0.125091	0.339473	0.102	0.114	1
C9orf24	0.125232	-0.914384	0.016	0.039	1
RCC1L	0.125291	0.369398	0.062	0.08	1
AC009133.1	0.125294	0.583675	0.094	0.089	1
MROH8	0.125303	-0.132452	0.031	0.048	1
PGD	0.125359	0.247027	0.097	0.12	1
AC009053.3	0.125385	-0.484397	0.009	0.018	1
BTBD10	0.125522	0.816241	0.081	0.074	1
ABHD17C	0.125818	0.759785	0.025	0.029	1
NAALAD2	0.125927	-0.561216	0.007	0.023	1
ZMYM1	0.126012	0.23223	0.069	0.086	1
LINC01560	0.126017	0.104265	0.057	0.074	1
AL353768.1	0.126031	-1.43079	0.002	0.012	1
SAXO2	0.126394	-0.44885	0.018	0.044	1
AL132989.1	0.126468	-0.945601	0.006	0.017	1
KCNAB1	0.126538	0.294193	0.029	0.028	1
LYRM9	0.126562	-0.507839	0.06	0.126	1
LRRC55	0.126752	1.76399	0.014	0.005	1
CAV2	0.126994	-0.613235	0.015	0.038	1
CDC42BPG	0.127157	-0.31432	0.004	0.011	1
MAD2L2	0.127233	0.496743	0.099	0.101	1
INE1	0.127673	-0.157826	0.029	0.045	1
AL355312.2	0.127694	-0.312698	0.009	0.02	1
AL158136.1	0.127704	2.17264	0.017	0.008	1
PITPNM2	0.127796	-0.20404	0.032	0.048	1
PLD6	0.128014	-1.28529	0.011	0.039	1
AL137781.1	0.128103	-3.4614	0.001	0.011	1
AC079174.2	0.128261	-0.399058	0.018	0.039	1
AL080276.2	0.128405	0.41375	0.059	0.066	1
OSER1	0.128561	-0.102325	0.053	0.084	1
DMKN	0.128686	-1.63182	0.015	0.05	1
ALDOA	0.128711	-0.173825	0.061	0.099	1
RPL22L1	0.128722	-0.293137	0.061	0.103	1
AC005072.1	0.128894	1.23536	0.029	0.02	1
SYT10	0.129049	2.66484	0.011	0.004	1
ASNSD1	0.1293	0.714527	0.065	0.062	1
BCAS1	0.129492	-1.05569	0.005	0.019	1
FAM32A	0.1295	0.410841	0.119	0.138	1
HSD17B10	0.129739	0.212423	0.084	0.107	1
RAD54L	0.129934	1.68168	0.031	0.016	1
TAT-AS1	0.129949	-2.19539	0.002	0.011	1
INSYN2B	0.130137	-0.951563	0.007	0.023	1
GRPEL2	0.130137	0.553519	0.033	0.038	1
AC008443.5	0.13023	-0.46792	0.02	0.042	1
ZNF599	0.130318	0.775588	0.026	0.026	1
ZBTB5	0.130507	0.865401	0.043	0.039	1
ETNK2	0.130614	0.125805	0.012	0.026	1
IAPP	0.13071	-0.354484	0.004	0.011	1
AC011611.4	0.130803	1.45163	0.019	0.013	1
GCFC2	0.131562	0.35686	0.07	0.078	1
AC079907.1	0.13157	0.378512	0.026	0.029	1
AC018647.1	0.131719	-0.788195	0.011	0.033	1
IPMK	0.131776	-0.226626	0.033	0.053	1
NABP2	0.131835	0.530567	0.057	0.07	1
AP000462.2	0.131844	0.869331	0.022	0.022	1
TSC22D1-AS1	0.131932	-0.212184	0.025	0.048	1
RNASEH2A	0.131933	1.2714	0.042	0.025	1
AJM1	0.13204	-0.19789	0.033	0.059	1
WDR1	0.132613	0.216043	0.076	0.102	1
CORO6	0.132629	-0.37996	0.01	0.029	1
ZBTB33	0.132701	0.847769	0.047	0.042	1
RGCC	0.132716	-0.195416	0.009	0.014	1
CKMT2	0.133231	-0.30184	0.007	0.023	1
Z93943.1	0.133234	0.260695	0.014	0.024	1
ABHD17B	0.133249	0.636098	0.064	0.075	1
CHRNA10	0.133763	-0.644855	0.008	0.019	1
F2RL2	0.133768	-0.411591	0.006	0.014	1
PCDHAC2	0.133863	-1.37532	0.004	0.017	1
YTHDF1	0.133865	0.237224	0.06	0.087	1
AC064836.3	0.133933	1.5584	0.011	0.006	1
AC007292.1	0.133999	1.0312	0.014	0.016	1
SYCP2L	0.134078	0.462955	0.017	0.027	1
FAM174A	0.134086	-0.473869	0.039	0.078	1
HARBI1	0.134089	1.27074	0.02	0.018	1
TTC30A	0.134105	-0.639317	0.018	0.043	1
LPL	0.134139	-0.272964	0.082	0.069	1
ABCF2	0.134288	0.332385	0.049	0.075	1
JRKL	0.134348	-0.26491	0.039	0.064	1
LINC01465	0.134479	-0.62107	0.005	0.013	1
PER2	0.134593	0.112002	0.065	0.085	1
PAXIP1-AS2	0.134665	0.406092	0.016	0.021	1
DSN1	0.134766	0.833424	0.065	0.055	1
AC000065.1	0.134801	2.03188	0.027	0.013	1
ZGPAT	0.134841	0.125442	0.051	0.072	1
AC009831.3	0.134948	-2.73767	0.002	0.012	1
ARID3B	0.13526	0.511778	0.065	0.065	1
THSD4	0.135347	0.697774	0.028	0.035	1
ADGRB1	0.135428	1.01454	0.047	0.037	1
AP001469.1	0.135516	2.08478	0.011	0.006	1
AF064860.2	0.135549	-1.71546	0.002	0.012	1
GAS2L3	0.135581	0.946213	0.057	0.047	1
PPP5D1	0.135687	-1.1355	0.02	0.05	1
AC006064.4	0.1358	0.890575	0.014	0.017	1
AC008870.2	0.135991	-0.192362	0.016	0.026	1
C2orf15	0.136095	-0.729263	0.024	0.058	1
ZNF569	0.136159	0.885871	0.057	0.05	1
SEMA6A-AS2	0.136195	-0.27777	0.007	0.019	1
BCKDHA	0.13636	0.480214	0.056	0.06	1
AL022397.1	0.136428	-0.26216	0.009	0.017	1
LYRM4	0.136527	0.415835	0.085	0.103	1
C6orf141	0.136557	-2.64056	0.002	0.011	1
CDKL1	0.136714	-0.754352	0.014	0.036	1
HEIH	0.13672	0.239592	0.012	0.017	1
BTBD3	0.136847	0.298653	0.076	0.095	1
USP31	0.137268	0.27667	0.06	0.072	1
TTR	0.13728	-0.513552	0.071	0.087	1
KCNJ14	0.137281	0.692464	0.035	0.039	1
AC008875.3	0.1373	-0.168559	0.014	0.026	1
SOCS6	0.137469	0.170487	0.042	0.062	1
AC027307.2	0.13758	-0.393085	0.005	0.018	1
AC125437.1	0.137648	1.53032	0.01	0.005	1
TALDO1	0.137736	0.775714	0.162	0.146	1
RIMS1	0.13775	0.550826	0.048	0.046	1
AC034111.1	0.137761	-0.992196	0.016	0.04	1
AL031714.1	0.138011	0.753776	0.023	0.023	1
C20orf144	0.138057	-0.460152	0.006	0.014	1
FLNC	0.138175	-0.62779	0.01	0.026	1
PRR29-AS1	0.138189	-0.321771	0.008	0.014	1
CHRAC1	0.138344	0.310573	0.038	0.05	1
LZIC	0.138357	0.357476	0.141	0.164	1
GPR146	0.138727	-1.33781	0.006	0.019	1
LINC02588	0.138749	-0.457219	0.008	0.02	1
LSM14B	0.138778	0.299216	0.107	0.121	1
AC006547.1	0.138906	-0.184647	0.006	0.012	1
SLC30A4	0.138995	-0.129086	0.017	0.031	1
MRPL44	0.139208	0.892006	0.056	0.048	1
SRPX2	0.139237	-1.30861	0.007	0.03	1
FAM124A	0.13928	0.128999	0.046	0.061	1
AC114980.1	0.139328	0.698239	0.035	0.037	1
LOXL2	0.13944	-1.16409	0.007	0.023	1
LSM11	0.139614	1.11446	0.038	0.026	1
CELF2-AS1	0.139681	0.326187	0.014	0.018	1
AC016065.1	0.13975	-0.75474	0.015	0.03	1
CCNJ	0.140022	1.28909	0.042	0.03	1
AC097532.3	0.140145	0.17545	0.022	0.042	1
AL355574.1	0.140185	-0.673832	0.024	0.042	1
STAC3	0.140288	-0.389725	0.02	0.039	1
TRIQK	0.140359	0.608247	0.079	0.083	1
KIAA2012-AS1	0.140473	-0.886343	0.007	0.025	1
AC104564.3	0.140494	0.493583	0.02	0.025	1
ZFAND2A	0.140496	-0.306344	0.038	0.067	1
MT1X	0.140565	-0.455971	0.034	0.062	1
AC110491.3	0.140676	0.704835	0.011	0.009	1
PYM1	0.140695	0.211449	0.031	0.048	1
ACKR4	0.140728	-0.176988	0.016	0.028	1
CSPG4	0.140802	-0.169032	0.007	0.015	1
CABLES2	0.140898	-0.261692	0.016	0.024	1
ZNF354A	0.141001	0.389871	0.052	0.063	1
ZC3HC1	0.141094	0.727649	0.051	0.045	1
ZNF79	0.141138	-0.747889	0.004	0.012	1
DAXX	0.141181	0.893201	0.052	0.052	1
GNRH1	0.141236	-0.934722	0.009	0.027	1
SATB2	0.141285	0.517637	0.032	0.036	1
MYO5B	0.141336	-0.607094	0.027	0.049	1
CLP1	0.141472	0.923764	0.016	0.017	1
ZBED6	0.14148	-0.510053	0.015	0.032	1
ASB1	0.141508	0.510156	0.065	0.074	1
KARS	0.14154	0.310244	0.068	0.076	1
VIPR2	0.141619	-0.2842	0.02	0.04	1
EIF4E3	0.141646	0.99195	0.064	0.048	1
CTSK	0.141659	-0.593266	0.011	0.026	1
AL596202.1	0.141827	0.137899	0.016	0.026	1
BAG4	0.141831	0.597659	0.049	0.05	1
SUSD2	0.142145	0.258728	0.006	0.01	1
AL358115.1	0.142236	0.820403	0.043	0.023	1
MYB	0.142387	1.80859	0.011	0.003	1
SMIM11A	0.142401	0.30336	0.039	0.051	1
NCAPH2	0.142435	0.292505	0.065	0.089	1
CYP2D6	0.142664	0.215395	0.019	0.03	1
AC092140.2	0.142815	-0.375325	0.007	0.022	1
TMEM129	0.14282	-0.249945	0.074	0.119	1
FZD10	0.142943	-2.03293	0.003	0.023	1
PART1	0.142943	1.09063	0.024	0.02	1
HIVEP2	0.143031	0.833627	0.063	0.057	1
TBC1D22B	0.143135	0.683996	0.033	0.037	1
AL731566.3	0.143189	0.740619	0.014	0.016	1
ARL15	0.143226	-0.191479	0.027	0.051	1
ZUP1	0.143279	0.216321	0.074	0.097	1
AL136038.5	0.143283	1.29924	0.019	0.011	1
RIMKLA	0.143347	-0.308268	0.025	0.041	1
AC124045.1	0.14338	1.41158	0.02	0.017	1
LINC00327	0.143397	-0.473843	0.007	0.014	1
DPP4	0.143513	-0.245885	0.016	0.033	1
INAFM1	0.14354	0.48749	0.079	0.085	1
HIBADH	0.143675	-0.802443	0.016	0.042	1
ZFP37	0.143699	1.08463	0.049	0.039	1
LINC01572	0.144045	0.518769	0.066	0.062	1
KCNK12	0.144058	1.78643	0.038	0.026	1
AC108472.1	0.144063	0.130857	0.015	0.026	1
ENG	0.144172	0.296805	0.025	0.033	1
ENOX1	0.144224	0.481502	0.034	0.051	1
STS	0.144284	0.482117	0.019	0.026	1
C10orf67	0.144345	-1.40561	0.002	0.013	1
CELF6	0.14438	-0.290475	0.038	0.064	1
AP000897.1	0.144498	0.406757	0.01	0.015	1
ZNF623	0.144509	0.554757	0.057	0.061	1
AC092620.2	0.144622	0.258558	0.007	0.012	1
EIF6	0.14471	0.503683	0.098	0.107	1
HMCES	0.145133	1.07397	0.039	0.039	1
SMUG1	0.145205	-0.432093	0.032	0.061	1
PDE2A	0.14528	1.04891	0.036	0.016	1
RARA-AS1	0.14533	1.3382	0.016	0.008	1
AC026333.4	0.145386	1.87948	0.019	0.008	1
IFITM1	0.145655	-2.55442	0.007	0.034	1
KIT	0.145683	0.704801	0.016	0.017	1
ZNF20	0.145692	0.449522	0.013	0.021	1
AC010632.2	0.145908	0.433196	0.022	0.027	1
MEG8	0.145998	0.120854	0.02	0.035	1
UCK1	0.146294	-0.200615	0.04	0.062	1
PRRT1	0.146388	0.541282	0.013	0.021	1
EPAS1	0.146418	-1.2883	0.008	0.023	1
AL050343.2	0.146481	-0.251334	0.01	0.021	1
APEH	0.146582	-0.539425	0.037	0.064	1
LINC01431	0.146591	-1.58722	0.006	0.025	1
TMEM217	0.146765	-0.930188	0.008	0.027	1
EXOC2	0.146809	0.45398	0.073	0.085	1
TXNDC5	0.146876	0.222075	0.057	0.067	1
FRMPD2	0.146897	-1.54465	0.006	0.027	1
ZBED1	0.146952	0.405888	0.096	0.102	1
NGEF	0.147055	-0.840584	0.013	0.042	1
AC104794.3	0.147148	-0.3664	0.02	0.036	1
PRDM15	0.147162	0.254012	0.034	0.039	1
SPSB1	0.147191	-1.70703	0.007	0.03	1
AC080013.1	0.147276	0.725976	0.009	0.012	1
LINC02754	0.147319	1.06347	0.007	0.011	1
KLC3	0.147617	-0.541544	0.007	0.014	1
PKN3	0.147826	1.06044	0.029	0.02	1
MB21D2	0.147911	0.865371	0.012	0.005	1
ZNF616	0.147948	0.594094	0.038	0.042	1
ALDH4A1	0.148003	-0.226938	0.011	0.025	1
HBQ1	0.148026	2.61776	0.016	0.005	1
KANSL1-AS1	0.148033	-0.331891	0.026	0.046	1
RSF1-IT2	0.148061	0.109568	0.007	0.011	1
MYCBP	0.148185	1.01859	0.025	0.024	1
TMEM187	0.148237	-0.784885	0.016	0.035	1
AC017083.1	0.148468	-0.61447	0.02	0.045	1
AC068931.1	0.148635	0.872527	0.034	0.023	1
ZNF263	0.148738	0.861088	0.052	0.043	1
MIATNB	0.149011	-0.468196	0.026	0.047	1
SHCBP1	0.149048	1.24982	0.058	0.033	1
PUDP	0.149169	0.334717	0.024	0.037	1
ZNF189	0.149297	0.113129	0.043	0.061	1
NYAP1	0.149418	0.487106	0.032	0.042	1
TIGD6	0.149463	-0.140336	0.017	0.027	1
GINS1	0.149487	1.0968	0.055	0.037	1
AC232271.2	0.149703	-1.01989	0.006	0.02	1
ITGA11	0.149749	-0.395502	0.009	0.02	1
AC103739.3	0.149801	-0.82756	0.005	0.011	1
AC091132.1	0.149857	-0.846446	0.006	0.013	1
C1orf112	0.149894	0.773301	0.055	0.042	1
WDCP	0.15005	0.523073	0.054	0.057	1
LRRC8C	0.150327	-0.817059	0.003	0.011	1
DEPTOR	0.150363	-2.85533	0.003	0.02	1
MAFF	0.150377	-0.635436	0.028	0.057	1
PCIF1	0.150699	0.101691	0.036	0.046	1
SLC9B2	0.15177	0.233027	0.048	0.056	1
HEXD-IT1	0.15179	-0.360445	0.019	0.03	1
GNAS-AS1	0.151875	0.238533	0.013	0.02	1
AC138904.3	0.151933	1.19924	0.032	0.026	1
LINC00354	0.152008	1.25028	0.025	0.022	1
UFL1-AS1	0.152178	0.702223	0.016	0.017	1
SEC24A	0.152447	-0.154774	0.061	0.092	1
AP000240.1	0.152462	1.28339	0.018	0.014	1
AP001033.2	0.152625	0.628799	0.019	0.02	1
OLFML1	0.152639	-2.15117	0.002	0.01	1
ZNF674-AS1	0.15269	-0.320141	0.026	0.044	1
AC007611.1	0.152726	-3.29536	0.001	0.01	1
RNF220	0.152774	0.516961	0.079	0.085	1
MTHFS	0.152808	-0.747135	0.021	0.046	1
RORA-AS1	0.15281	0.552321	0.016	0.02	1
GLIPR1	0.1529	0.686108	0.047	0.048	1
WDR24	0.152964	-0.169155	0.02	0.035	1
AC002310.2	0.153148	1.1653	0.02	0.012	1
CASC19	0.153374	-0.85707	0.01	0.026	1
TRIM21	0.153511	-0.611359	0.006	0.012	1
ZNF619	0.154088	0.753107	0.013	0.016	1
PLCE1-AS2	0.154096	-0.277418	0.014	0.023	1
AL136317.2	0.154321	-0.758875	0.01	0.021	1
FBXO45	0.154373	0.812439	0.05	0.038	1
CHMP4B	0.154373	0.742029	0.086	0.084	1
WDR97	0.154717	0.378181	0.021	0.03	1
GUCY1A2	0.154729	0.883205	0.076	0.069	1
ELMO2	0.154869	0.135621	0.044	0.055	1
ANKRD23	0.154902	0.883356	0.013	0.014	1
AC010319.4	0.154975	0.193279	0.02	0.032	1
LINC01608	0.155053	-0.806673	0.002	0.011	1
ZNF790-AS1	0.155383	0.407809	0.052	0.063	1
RADX	0.155448	0.459495	0.03	0.033	1
FBXL19	0.155702	0.731877	0.057	0.064	1
AC012443.2	0.156081	0.124397	0.006	0.011	1
TSC22D3	0.156162	-0.466778	0.017	0.033	1
AL024508.2	0.156222	-0.929675	0.002	0.01	1
AL109840.2	0.156231	1.03995	0.016	0.01	1
SPTLC3	0.15624	-1.07054	0.006	0.017	1
LINC02177	0.156389	-0.331046	0.005	0.012	1
AL356056.2	0.156434	-1.87175	0.003	0.017	1
LINC01003	0.156517	0.366415	0.054	0.064	1
UQCRHL	0.156688	0.363522	0.034	0.036	1
ZNF454	0.157097	-0.929838	0.004	0.011	1
AC078777.1	0.157113	1.77272	0.014	0.005	1
PUS3	0.157167	0.910502	0.04	0.034	1
AL031663.3	0.157226	0.100434	0.018	0.027	1
AC018695.9	0.157297	0.200674	0.01	0.014	1
FHOD1	0.157392	-0.212634	0.025	0.044	1
C5	0.157565	-0.402471	0.026	0.046	1
AC093297.2	0.157637	0.692445	0.052	0.051	1
AP000766.1	0.157643	0.864162	0.051	0.045	1
LINC00887	0.157964	1.27218	0.013	0.014	1
AC244502.1	0.15807	-2.21185	0.001	0.011	1
AC093227.3	0.158092	0.438743	0.018	0.019	1
AC092881.2	0.15831	0.616016	0.011	0.014	1
ZNF287	0.158584	0.21886	0.041	0.058	1
PDZD2	0.158849	0.831268	0.031	0.028	1
AP005131.6	0.158897	-1.83195	0.002	0.011	1
AL008721.2	0.1594	0.925394	0.012	0.014	1
AP002992.1	0.159705	-1.27471	0.002	0.011	1
PAUPAR	0.159858	0.103855	0.016	0.024	1
MANEAL	0.159979	-0.143677	0.019	0.035	1
NEGR1	0.159983	1.11341	0.065	0.045	1
ZNF689	0.160043	1.10331	0.024	0.016	1
PM20D2	0.160132	-0.193409	0.057	0.089	1
AC117503.1	0.160239	-1.56473	0.006	0.021	1
FAM229A	0.160288	0.500887	0.022	0.026	1
AC135893.1	0.160462	-0.973174	0.006	0.02	1
NTAN1	0.160605	-0.327167	0.027	0.051	1
AC079385.3	0.160725	-1.31289	0.004	0.012	1
CITED2	0.160934	0.782375	0.062	0.057	1
PTS	0.16097	0.227	0.083	0.098	1
NPM3	0.160984	0.382013	0.016	0.025	1
CHMP7	0.161115	0.499137	0.067	0.074	1
AL031670.1	0.161146	1.27268	0.022	0.016	1
ABCD2	0.161497	0.406718	0.041	0.047	1
KIRREL2	0.161673	0.305279	0.012	0.021	1
AL390755.3	0.161693	-1.41913	0.002	0.012	1
MPP6	0.161723	0.261674	0.124	0.144	1
HSF2BP	0.161763	-0.351619	0.012	0.022	1
PDCL3	0.161789	0.777976	0.074	0.071	1
PHLDB3	0.161848	0.651326	0.032	0.036	1
ZNF362	0.161902	0.629169	0.049	0.044	1
SLC27A4	0.161976	-0.255819	0.031	0.05	1
WRNIP1	0.161979	0.441201	0.081	0.089	1
ZNF239	0.162041	1.22357	0.02	0.017	1
GORASP2	0.162319	0.217494	0.074	0.094	1
CCDC78	0.162388	-0.291042	0.01	0.022	1
AIFM1	0.162534	0.409735	0.048	0.055	1
VPS37C	0.162573	-0.632627	0.016	0.03	1
AC005837.1	0.162594	-0.420108	0.012	0.025	1
PCDH11Y	0.162925	1.58911	0.013	0.01	1
MYH3	0.163022	1.19222	0.016	0.014	1
LOXL1	0.163068	0.480963	0.016	0.02	1
PPP6C	0.163149	0.71452	0.053	0.059	1
SERGEF	0.163171	-0.330569	0.03	0.052	1
SENP3	0.163299	0.778289	0.048	0.047	1
ATP1A4	0.163322	-0.426764	0.007	0.015	1
FAM117A	0.16348	-1.08958	0.011	0.031	1
AC008764.8	0.163931	-0.258543	0.038	0.062	1
KIAA1324	0.163955	0.839914	0.03	0.023	1
AL137847.1	0.163977	-0.947035	0.007	0.024	1
SYNJ1	0.164043	0.162354	0.051	0.071	1
ZNF280B	0.164142	0.298188	0.057	0.072	1
PGAM5	0.164303	0.467776	0.047	0.056	1
RECQL4	0.164344	1.13599	0.056	0.039	1
GPR157	0.164345	0.117497	0.026	0.036	1
TMPO-AS1	0.164452	0.525751	0.015	0.02	1
SNPH	0.164511	-0.808107	0.009	0.023	1
AL023803.3	0.164696	2.21282	0.011	0.008	1
ARRDC2	0.164707	-0.644439	0.007	0.018	1
AC131934.1	0.164958	-1.30656	0.002	0.012	1
NCOA4	0.165115	0.459969	0.063	0.074	1
FBXO6	0.165155	0.242499	0.035	0.046	1
ADPRM	0.165205	-0.210374	0.025	0.043	1
JAG2	0.16523	0.681523	0.056	0.049	1
LDB3	0.165268	-0.200359	0.007	0.013	1
GSDMB	0.165365	0.604749	0.036	0.042	1
AC007938.2	0.165545	0.183466	0.005	0.01	1
AL391069.2	0.165831	0.515254	0.015	0.02	1
LINC02232	0.165859	-1.59972	0.002	0.011	1
TMEM201	0.165979	0.331454	0.035	0.039	1
SRC	0.166089	0.630674	0.06	0.059	1
C20orf27	0.166214	0.855664	0.078	0.076	1
MARC1	0.166267	0.290799	0.028	0.038	1
NR1D1	0.166392	-0.424188	0.016	0.039	1
ETFBKMT	0.167006	-0.193817	0.034	0.058	1
AC068620.1	0.167061	1.10623	0.01	0.005	1
ARAF	0.167427	-0.289844	0.024	0.041	1
ZNF577	0.167565	0.817951	0.043	0.051	1
EID2	0.167612	0.973778	0.06	0.058	1
CAMSAP3	0.167862	0.727238	0.035	0.034	1
ASS1	0.167921	-0.15377	0.014	0.031	1
ACBD7	0.167954	-0.261583	0.021	0.03	1
BGLAP	0.167985	1.17808	0.026	0.021	1
LINC02503	0.168097	-1.34147	0.005	0.015	1
ZNF639	0.168149	0.70967	0.079	0.084	1
MGAT3	0.168183	0.862712	0.051	0.042	1
PLCH2	0.168441	1.89737	0.01	0.004	1
LINC01980	0.168769	-0.152195	0.021	0.036	1
AC011978.2	0.168898	-0.965371	0.006	0.019	1
AC103703.1	0.169089	0.863183	0.021	0.026	1
SETD1A	0.169097	0.327403	0.043	0.05	1
GAR1	0.169137	0.521242	0.071	0.075	1
DARS2	0.169196	0.629511	0.057	0.051	1
RNF122	0.16944	0.60174	0.024	0.027	1
AL357568.2	0.169837	0.898432	0.072	0.061	1
LINC00574	0.170018	1.5631	0.011	0.005	1
PHF2	0.170174	0.456957	0.063	0.068	1
AC021851.1	0.1702	0.956025	0.029	0.02	1
HIGD2A	0.170232	0.538269	0.119	0.115	1
LINC01359	0.170313	0.87263	0.029	0.024	1
VCPIP1	0.170471	0.251112	0.049	0.061	1
ELMOD1	0.171167	-0.746195	0.036	0.082	1
LRP3	0.171575	0.759741	0.034	0.03	1
PGAP2	0.171874	0.171728	0.082	0.114	1
AC026304.1	0.171924	-0.49775	0.011	0.026	1
LINC01159	0.172089	1.32553	0.038	0.026	1
TUSC1	0.172365	0.633473	0.039	0.036	1
CCDC81	0.172451	-0.619381	0.008	0.023	1
ENOX2	0.172531	-0.267784	0.024	0.039	1
RFXANK	0.172945	0.482779	0.077	0.086	1
ZNF135	0.173087	-0.818525	0.003	0.01	1
TUB	0.173145	0.152007	0.069	0.091	1
AP001412.1	0.173304	-1.23058	0.005	0.014	1
SLC6A4	0.173309	-0.301849	0.007	0.015	1
AC137630.2	0.173339	-0.76892	0.007	0.021	1
SFTPD-AS1	0.173513	-0.495783	0.009	0.017	1
AC022726.2	0.173699	0.915229	0.011	0.01	1
PACSIN3	0.173748	0.983852	0.033	0.022	1
AC211476.6	0.173805	-0.568348	0.037	0.064	1
DNMBP	0.173829	0.365763	0.037	0.047	1
TTI2	0.174057	0.737892	0.063	0.061	1
ZNF200	0.174155	0.841315	0.034	0.036	1
RAX	0.17419	-2.14682	0.003	0.011	1
POMK	0.174236	0.380703	0.01	0.015	1
FARP2	0.174307	0.422553	0.074	0.082	1
AL121956.4	0.174311	-2.32487	0.002	0.012	1
LRCH1	0.174429	0.1452	0.06	0.075	1
PSMD6-AS1	0.174471	0.127902	0.025	0.038	1
AL139424.2	0.174584	0.355809	0.039	0.051	1
MYRIP	0.174682	0.819619	0.031	0.031	1
SH3GL3	0.174693	0.911781	0.018	0.008	1
AC011405.1	0.174753	-0.320997	0.029	0.051	1
PHYHIP	0.174922	0.646454	0.02	0.014	1
THRB	0.175101	0.564414	0.016	0.023	1
RAB23	0.175341	-0.102839	0.019	0.038	1
AC099501.1	0.175349	2.08427	0.011	0.006	1
SLC14A2	0.175421	0.582308	0.021	0.023	1
AC004542.2	0.175431	1.2708	0.012	0.007	1
ISOC1	0.175644	1.06058	0.031	0.025	1
ERC2-IT1	0.175727	-0.957147	0.003	0.012	1
AC025034.1	0.176073	-0.629207	0.011	0.026	1
HMGN5	0.176508	0.115733	0.041	0.067	1
AL162253.2	0.176558	-1.015	0.007	0.017	1
FRMPD1	0.176886	0.676724	0.009	0.012	1
WBP11	0.177124	0.5018	0.121	0.119	1
AC022966.2	0.177159	0.642169	0.016	0.019	1
SLC26A4-AS1	0.177697	0.979299	0.029	0.03	1
SERPINB9P1	0.177812	1.64304	0.013	0.008	1
AC098487.1	0.177819	-0.7708	0.007	0.014	1
ZNF740	0.178248	0.509388	0.06	0.068	1
EIF3C	0.178482	0.10187	0.038	0.058	1
PWP2	0.178574	0.417813	0.014	0.016	1
TBCC	0.178596	0.927637	0.07	0.061	1
Z97055.2	0.178898	-0.818671	0.006	0.014	1
SHISA7	0.179076	1.77463	0.011	0.004	1
YEATS2-AS1	0.179607	1.28641	0.022	0.015	1
CCDC88B	0.179615	-0.780039	0.02	0.043	1
ADAP2	0.179616	-1.46563	0.003	0.011	1
INE2	0.179626	-0.207605	0.008	0.02	1
FAM78B	0.179713	0.871258	0.02	0.013	1
PLPP6	0.179756	-0.13505	0.024	0.047	1
ATF1	0.179799	0.461654	0.035	0.049	1
SMPDL3A	0.179899	0.289757	0.02	0.03	1
SLC28A3	0.179986	-1.10558	0.008	0.019	1
DNAJB13	0.180539	-1.29198	0.004	0.014	1
BRPF1	0.180549	-0.30864	0.033	0.047	1
AC103810.5	0.180573	0.70012	0.013	0.015	1
MEIS1-AS2	0.18067	-0.418921	0.023	0.045	1
CA9	0.180706	-0.503151	0.068	0.116	1
MIEN1	0.180757	0.380104	0.086	0.101	1
ZC3HAV1L	0.180794	1.49229	0.013	0.007	1
ANAPC15	0.181028	0.664462	0.08	0.072	1
SAPCD2	0.181079	1.64562	0.046	0.017	1
AL157938.2	0.181107	0.916614	0.02	0.02	1
BCL2L14	0.181457	0.135124	0.009	0.013	1
AC010401.1	0.181638	-0.103225	0.011	0.021	1
AC021205.3	0.181692	-0.923265	0.008	0.018	1
DLX6	0.181722	3.38102	0.01	0.001	1
TBC1D8	0.181942	0.33223	0.016	0.026	1
SCG5	0.182224	1.48401	0.012	0.013	1
NRG1-IT1	0.182465	1.49787	0.012	0.005	1
ELL2	0.18263	-0.439492	0.02	0.039	1
GLIS2	0.182701	0.225851	0.041	0.049	1
AC090510.1	0.182968	0.515791	0.007	0.012	1
CHAF1B	0.182997	1.23757	0.027	0.017	1
CARNMT1-AS1	0.183043	-0.35032	0.006	0.012	1
SUPT3H	0.183055	-0.271589	0.073	0.108	1
DEC1	0.183179	-0.153723	0.003	0.011	1
RABEPK	0.183234	0.661972	0.055	0.06	1
AC011287.1	0.183267	-0.463071	0.007	0.016	1
LARGE1	0.183286	0.695761	0.051	0.051	1
USP2-AS1	0.183438	-1.91541	0.002	0.015	1
CFAP20	0.183607	0.175359	0.087	0.106	1
AL731566.2	0.183698	1.10186	0.038	0.023	1
ZC3H12D	0.183757	-0.892982	0.003	0.011	1
UBE2D3-AS1	0.183803	-2.13878	0.006	0.02	1
CORO2A	0.183991	1.54429	0.014	0.008	1
AC008269.1	0.184272	-0.28419	0.01	0.015	1
AC023983.1	0.184298	1.03054	0.009	0.011	1
ECT2L	0.18457	0.344851	0.038	0.044	1
PALB2	0.184714	-0.107075	0.045	0.058	1
SPAG4	0.184886	0.246302	0.007	0.016	1
SEC23B	0.184972	-0.297385	0.07	0.113	1
KBTBD3	0.185117	0.532187	0.028	0.035	1
C12orf10	0.185144	0.842297	0.081	0.085	1
CYREN	0.18535	0.346347	0.037	0.048	1
FAM86C1	0.185375	-1.12577	0.007	0.018	1
BMT2	0.185386	-0.270788	0.056	0.084	1
VPS37D	0.185879	0.882338	0.046	0.039	1
CAPS2	0.185925	-2.32439	0.002	0.013	1
AP002495.1	0.185979	0.350222	0.069	0.074	1
CGNL1	0.18632	-0.950966	0.012	0.026	1
PDZD4	0.186374	-0.228856	0.101	0.143	1
RTL8B	0.186936	1.03663	0.025	0.014	1
KCNJ4	0.18705	0.116928	0.031	0.049	1
VIL1	0.187238	1.08393	0.026	0.021	1
AL096712.2	0.187284	1.13433	0.014	0.013	1
VIM-AS1	0.187819	-0.878049	0.012	0.029	1
AC025774.1	0.187983	1.10773	0.028	0.024	1
AC022784.1	0.188236	-0.933936	0.007	0.021	1
COL6A3	0.188243	1.06624	0.024	0.023	1
AP1B1	0.188456	0.312726	0.071	0.091	1
ZNF468	0.188462	1.34611	0.018	0.014	1
SLC13A3	0.188717	0.120491	0.029	0.045	1
MDC1	0.188874	0.500605	0.1	0.101	1
TADA2A	0.188936	0.815819	0.1	0.085	1
SIAH3	0.189123	1.48218	0.016	0.006	1
SPDL1	0.189182	0.832964	0.087	0.083	1
NLRX1	0.189303	-0.624071	0.011	0.025	1
ARHGAP8	0.189711	-0.840793	0.017	0.033	1
LINC02035	0.189743	0.642112	0.027	0.03	1
TTLL12	0.190307	0.664472	0.038	0.026	1
TUSC2	0.190384	0.288658	0.067	0.092	1
ZNF775	0.190556	0.837796	0.053	0.053	1
LRRC20	0.190759	1.0144	0.029	0.029	1
CENPW	0.191125	1.0751	0.06	0.049	1
BBS12	0.191577	-1.50879	0.007	0.026	1
MAP3K9	0.191742	-0.390227	0.026	0.054	1
AC245884.8	0.191765	-0.524047	0.006	0.015	1
ZC3H3	0.19186	0.408931	0.047	0.055	1
HHIP	0.191941	0.435033	0.027	0.033	1
CEP120	0.19212	0.118171	0.031	0.046	1
SPIB	0.192412	-0.178974	0.003	0.01	1
CD3EAP	0.192457	0.19221	0.027	0.035	1
LINC01873	0.192529	-0.770208	0.007	0.014	1
AP000442.1	0.19253	-0.413145	0.006	0.012	1
ZNF391	0.19278	0.649696	0.018	0.019	1
CARS-AS1	0.193012	0.459709	0.01	0.016	1
SRR	0.193057	0.833144	0.041	0.039	1
ESS2	0.193116	0.153093	0.033	0.045	1
SCIN	0.193121	-1.99735	0.002	0.017	1
TMEM191C	0.193194	-0.260803	0.025	0.043	1
AC005329.1	0.193258	1.24579	0.014	0.013	1
AC037459.2	0.193285	0.590774	0.037	0.043	1
SMARCAL1	0.193287	-0.193355	0.042	0.07	1
MIOS	0.193317	0.169223	0.057	0.076	1
VASH2	0.193322	0.493282	0.038	0.034	1
NUDT15	0.193416	1.03822	0.037	0.03	1
CDCA2	0.193882	1.44831	0.034	0.02	1
PPT2	0.19416	0.477293	0.021	0.03	1
AL135910.1	0.194399	-1.27207	0.005	0.014	1
ZNF34	0.1944	0.326183	0.042	0.056	1
SYT16	0.194418	0.362962	0.033	0.027	1
CHST5	0.194556	-0.723676	0.008	0.023	1
AL035587.2	0.194737	-0.391811	0.009	0.017	1
SSC5D	0.194774	0.723032	0.016	0.024	1
FAR2	0.194864	0.545339	0.017	0.009	1
AC116535.1	0.194889	-1.61409	0.002	0.01	1
C1orf53	0.194986	-0.738546	0.003	0.011	1
PDCD2L	0.195245	1.11246	0.04	0.03	1
PSMF1	0.195285	0.568767	0.088	0.097	1
ADSS	0.195635	0.354702	0.098	0.105	1
AC006441.1	0.195693	-1.17518	0.003	0.012	1
CAND2	0.19589	0.223035	0.035	0.044	1
GABRA3	0.196153	2.63889	0.011	0.008	1
SLU7	0.196188	0.5581	0.074	0.072	1
Z99572.1	0.196238	0.123927	0.033	0.051	1
LINC02010	0.19637	-2.86676	0.002	0.014	1
RELA-DT	0.196507	-1.36692	0.007	0.024	1
LINC02606	0.196639	-0.394368	0.006	0.012	1
POLDIP2	0.196857	-0.553902	0.051	0.097	1
AC090825.1	0.196945	0.479496	0.037	0.04	1
AC002306.1	0.197185	0.521892	0.008	0.011	1
OVCH1-AS1	0.1972	1.19278	0.01	0.005	1
HEATR4	0.197272	-0.434749	0.006	0.012	1
TBC1D25	0.197335	0.997544	0.023	0.013	1
C3orf18	0.197384	-0.454154	0.016	0.03	1
AC090630.1	0.197584	0.418888	0.012	0.016	1
BCKDK	0.19773	-0.469112	0.045	0.085	1
AC103923.1	0.197828	0.495186	0.013	0.017	1
FAM20A	0.197956	-0.372526	0.01	0.019	1
CCDC3	0.197966	-1.14569	0.016	0.045	1
DBR1	0.198398	1.20332	0.046	0.033	1
GGACT	0.198434	-1.67691	0.002	0.014	1
SV2B	0.198956	-2.0457	0.003	0.023	1
CDKL5	0.199122	0.259159	0.094	0.107	1
C15orf61	0.199809	0.931663	0.042	0.034	1
AP001020.2	0.199944	-0.144885	0.012	0.023	1
KCNA1	0.200136	-0.969839	0.002	0.011	1
FNDC10	0.200183	0.640651	0.024	0.025	1
CFAP410	0.200207	-0.356005	0.043	0.077	1
SRD5A3-AS1	0.200236	-1.50723	0.007	0.017	1
TRIM32	0.200542	1.01069	0.02	0.021	1
ZBTB8B	0.200766	0.388693	0.044	0.051	1
UBL4A	0.200814	0.94376	0.041	0.036	1
AC005343.1	0.200874	1.75055	0.024	0.019	1
AC016571.1	0.200908	2.02285	0.01	0.004	1
EARS2	0.200932	-0.28201	0.022	0.035	1
EP300-AS1	0.201046	2.49378	0.01	0.003	1
FAM226B	0.201115	-0.517649	0.032	0.058	1
USP39	0.201474	0.289352	0.047	0.058	1
AC112484.3	0.201552	-1.36926	0.004	0.015	1
LHPP	0.201849	-0.370163	0.025	0.047	1
AC096586.1	0.202194	0.10995	0.011	0.02	1
AL691432.2	0.202197	0.239646	0.027	0.037	1
AC009126.1	0.20247	0.256662	0.004	0.01	1
KC877982.1	0.202551	-0.226363	0.007	0.01	1
LINC02666	0.202571	-0.954691	0.008	0.018	1
CATSPERG	0.202599	-0.220103	0.029	0.046	1
SPIRE2	0.202609	0.34342	0.046	0.055	1
AC091978.1	0.202981	0.799508	0.024	0.023	1
AL355601.1	0.203036	-1.17114	0.004	0.014	1
NFYA	0.203056	1.10327	0.032	0.027	1
BCL7C	0.203171	0.107012	0.104	0.139	1
TCFL5	0.20348	0.85352	0.046	0.042	1
ETAA1	0.203573	0.120046	0.055	0.073	1
SEMA5A	0.203903	1.53634	0.033	0.017	1
AMIGO1	0.203967	-0.531938	0.007	0.014	1
ACRV1	0.204026	2.08207	0.011	0.004	1
GSTO2	0.204026	-0.333505	0.003	0.01	1
VAMP3	0.204252	-0.277991	0.042	0.067	1
C19orf12	0.204437	0.144345	0.059	0.083	1
CXCR5	0.20449	-0.617995	0.004	0.011	1
AL121992.1	0.204611	-1.19245	0.003	0.012	1
B9D2	0.204886	0.656179	0.025	0.023	1
AC012213.4	0.205419	-2.45517	0.003	0.016	1
PCDH11X	0.205479	-0.116976	0.01	0.018	1
AC005480.1	0.205534	0.257626	0.02	0.027	1
TRMT5	0.205647	0.536532	0.045	0.054	1
EBF1	0.205837	-0.277986	0.012	0.027	1
AC138932.5	0.205854	1.34294	0.01	0.006	1
SNAI3-AS1	0.205896	-0.127949	0.024	0.042	1
SLC29A1	0.205957	0.547334	0.043	0.057	1
LYSMD2	0.205966	-0.339217	0.015	0.032	1
FZD10-AS1	0.205986	-1.74953	0.004	0.023	1
TCF19	0.206145	1.41298	0.024	0.014	1
PEX5	0.206345	0.290477	0.043	0.058	1
FN3KRP	0.206549	0.423709	0.036	0.044	1
OCRL	0.206722	0.193634	0.042	0.053	1
MRPL58	0.206872	0.519366	0.034	0.04	1
THAP9	0.206964	0.433953	0.043	0.046	1
ZNF556	0.207394	0.638032	0.023	0.032	1
BMI1	0.207485	0.752897	0.073	0.064	1
PLAC4	0.207487	-0.862364	0.011	0.025	1
ARF4-AS1	0.207658	-1.72806	0.007	0.022	1
LINC01252	0.20768	-0.528038	0.016	0.039	1
NR2E3	0.208064	0.420817	0.02	0.023	1
PCDHA13	0.208263	0.452758	0.004	0.011	1
RHCG	0.208314	-0.151588	0.011	0.017	1
ALX3	0.208377	-0.291049	0.009	0.017	1
PAK4	0.208437	0.329907	0.051	0.061	1
AL109615.2	0.208569	0.406106	0.042	0.043	1
ACAA2	0.208745	0.226185	0.093	0.112	1
HS6ST2	0.208932	1.39412	0.047	0.026	1
FAM122B	0.209049	0.400206	0.065	0.07	1
GMPR2	0.2094	0.157244	0.072	0.098	1
SCART1	0.209518	-0.945913	0.009	0.023	1
CNRIP1	0.209526	-0.592311	0.037	0.075	1
TMC1	0.209527	-1.50268	0.003	0.012	1
POLR2K	0.209569	0.137803	0.118	0.148	1
C2orf81	0.209604	-0.436755	0.01	0.027	1
AL354811.1	0.209841	1.94086	0.01	0.005	1
AC092794.1	0.209865	1.48478	0.014	0.011	1
HEXIM2	0.210124	0.254931	0.018	0.028	1
INCENP	0.210275	1.24944	0.051	0.03	1
MORF4L2-AS1	0.210296	0.738385	0.022	0.025	1
COQ8A	0.210349	-0.192076	0.024	0.04	1
ACCS	0.210442	-2.10753	0.003	0.015	1
CHST14	0.210574	0.457391	0.025	0.031	1
CEND1	0.210627	0.815784	0.03	0.022	1
AL358075.1	0.210656	-0.854851	0.005	0.015	1
BBS7	0.210901	0.288203	0.071	0.083	1
LYSMD1	0.211016	0.510474	0.02	0.02	1
AL450311.1	0.211128	-3.83566	0.001	0.011	1
LUARIS	0.211273	1.41709	0.011	0.003	1
GOLPH3	0.211455	0.456721	0.053	0.053	1
RGS7BP	0.211543	0.929089	0.015	0.008	1
F11R	0.211841	0.176812	0.028	0.042	1
HNF1A-AS1	0.211866	-0.537247	0.007	0.012	1
AC023632.2	0.21198	0.302344	0.019	0.027	1
C16orf70	0.212407	-0.72749	0.021	0.042	1
RHOG	0.212562	1.29304	0.025	0.019	1
AC009961.1	0.212706	-0.703246	0.024	0.045	1
CORT	0.212838	0.73531	0.016	0.017	1
TAS2R4	0.212915	0.359067	0.052	0.061	1
CT66	0.213093	-0.233428	0.006	0.014	1
NAV2-AS2	0.213192	-1.78512	0.003	0.014	1
ACKR1	0.21328	-1.27929	0.016	0.048	1
AC016245.1	0.213671	-0.103254	0.006	0.014	1
PCGF1	0.213965	0.398459	0.017	0.026	1
E2F7	0.214219	0.752959	0.07	0.055	1
AL078581.2	0.214403	0.634186	0.016	0.023	1
KLHDC8A	0.214471	0.106217	0.143	0.177	1
NEUROD1	0.214681	2.70178	0.011	0.003	1
GOT2	0.214714	0.659233	0.075	0.064	1
SPATA2	0.214797	0.674347	0.021	0.024	1
RFC5	0.215322	0.844677	0.047	0.04	1
TXLNG	0.215324	0.218844	0.075	0.095	1
AC004784.1	0.215454	0.338616	0.007	0.011	1
LINC02062	0.215593	-0.242915	0.013	0.027	1
BRMS1L	0.215699	0.438914	0.074	0.077	1
CTDSPL	0.215769	0.281129	0.07	0.086	1
PLEKHF2	0.215858	0.326842	0.032	0.042	1
SLC47A1	0.215858	1.55205	0.011	0.01	1
CGREF1	0.215883	1.33617	0.023	0.012	1
FAM20C	0.215885	0.201902	0.05	0.06	1
HOOK1	0.216277	0.130873	0.019	0.026	1
SOCS2	0.216314	-0.315363	0.043	0.067	1
AFF2	0.216384	0.646211	0.087	0.08	1
AF230666.1	0.216448	0.298608	0.011	0.016	1
BRCC3	0.216515	-0.213272	0.053	0.069	1
INTS5	0.216524	1.22749	0.025	0.025	1
AC008731.1	0.216995	1.14945	0.016	0.015	1
TYMSOS	0.217545	-0.404285	0.02	0.044	1
RAB3IL1	0.217568	-0.908459	0.009	0.022	1
AC006064.1	0.217585	0.405636	0.007	0.012	1
ZNF671	0.217625	-1.45757	0.002	0.011	1
LST1	0.217651	-0.170254	0.003	0.01	1
NEB	0.217679	0.597756	0.034	0.038	1
QDPR	0.217914	0.968881	0.069	0.065	1
PIK3CD	0.21796	-0.255482	0.01	0.023	1
NUDT7	0.218006	0.197866	0.02	0.036	1
DIXDC1	0.218042	0.497681	0.169	0.17	1
AC020765.2	0.218179	-0.442724	0.006	0.013	1
ARL2BP	0.218282	0.803871	0.074	0.07	1
AL353150.1	0.218293	-0.191853	0.016	0.032	1
CYSLTR1	0.218697	-0.38229	0.014	0.026	1
ERCC6L	0.21914	1.60199	0.046	0.022	1
HCCS	0.219306	0.729187	0.021	0.021	1
CREB3L4	0.219338	0.144436	0.036	0.045	1
ZFYVE19	0.219426	0.524293	0.04	0.041	1
CAPN3	0.219471	-1.78293	0.007	0.03	1
FMNL1	0.219472	0.827806	0.011	0.008	1
WDR48	0.219544	0.387585	0.114	0.129	1
RARG	0.219732	-0.675874	0.011	0.035	1
PELI1	0.219927	-0.101056	0.054	0.088	1
CACNA1D	0.220233	-0.202269	0.029	0.048	1
PYGO2	0.220401	0.258168	0.036	0.051	1
MRPL37	0.220682	0.64639	0.062	0.058	1
SNED1	0.220959	-1.25735	0.007	0.02	1
LINC00997	0.221006	0.212704	0.013	0.018	1
MND1	0.221197	1.24163	0.049	0.03	1
AL356019.2	0.221503	-0.733912	0.009	0.02	1
MOSPD1	0.221537	-0.518277	0.032	0.065	1
ZNF324B	0.221781	0.387247	0.025	0.032	1
POLR1E	0.222148	0.973308	0.041	0.035	1
AL121829.2	0.222619	3.00237	0.011	0.003	1
AL161443.1	0.222852	-0.350978	0.003	0.011	1
SUV39H1	0.22296	0.826967	0.014	0.014	1
OSTF1	0.223046	0.139614	0.016	0.031	1
AC090517.2	0.223196	-0.524985	0.007	0.015	1
CHSY3	0.223212	1.18492	0.015	0.006	1
AL022328.2	0.22324	-0.115531	0.008	0.014	1
AC174065.1	0.223457	-0.562577	0.004	0.014	1
MAF1	0.223462	0.32375	0.078	0.096	1
MRPS17	0.223755	0.548311	0.065	0.07	1
PRCC	0.223919	0.39333	0.084	0.094	1
LRAT	0.22418	1.20376	0.019	0.014	1
BX284668.6	0.224309	0.611035	0.01	0.013	1
ASH2L	0.224505	0.10489	0.08	0.107	1
NECAB2	0.224732	-0.515728	0.017	0.036	1
FDXACB1	0.224791	1.12318	0.007	0.011	1
SEMA4A	0.224844	0.940311	0.042	0.032	1
RALY-AS1	0.225122	-0.78401	0.008	0.018	1
HMGN3-AS1	0.225334	-0.22367	0.02	0.037	1
RSPO1	0.225451	-2.00866	0.004	0.018	1
SNHG17	0.225769	0.424492	0.11	0.122	1
CCDC92	0.226087	0.564554	0.065	0.069	1
CLEC4A	0.22611	-0.190157	0.005	0.014	1
CDKN2B	0.226171	-1.23706	0.009	0.027	1
ADORA1	0.226207	-0.286869	0.011	0.026	1
AC084036.1	0.226312	0.342559	0.025	0.03	1
HCG22	0.226401	-1.31699	0.007	0.027	1
AC004803.1	0.226748	0.354296	0.011	0.019	1
EHBP1L1	0.226964	0.372437	0.023	0.028	1
PKP4	0.227162	0.350439	0.087	0.088	1
AC090337.1	0.227403	-1.4459	0.004	0.012	1
SLC26A1	0.227531	-0.369365	0.009	0.019	1
OTX1	0.22759	0.708925	0.106	0.084	1
AC105206.3	0.22799	0.115414	0.007	0.011	1
AC093525.4	0.228273	0.462326	0.02	0.025	1
ZNF30	0.228541	0.66856	0.039	0.04	1
AL109627.1	0.228549	0.465011	0.007	0.013	1
HAUS8	0.228838	1.16907	0.05	0.032	1
MBLAC2	0.229082	0.473937	0.028	0.033	1
GAREM2	0.229282	0.920168	0.07	0.057	1
KIAA0930	0.229959	-0.151076	0.066	0.095	1
AC011471.2	0.230093	0.722901	0.033	0.032	1
AL645940.1	0.230169	-1.24305	0.005	0.013	1
METTL1	0.230451	-0.139912	0.017	0.03	1
LAG3	0.230645	0.762245	0.03	0.026	1
FAM245B	0.230883	-1.75954	0.002	0.011	1
C16orf91	0.230999	0.398447	0.063	0.075	1
NCBP2AS2	0.231332	0.231475	0.071	0.093	1
BACH1-AS1	0.231478	1.09303	0.01	0.011	1
C9orf139	0.231578	-0.241816	0.013	0.022	1
GINS3	0.231833	0.941626	0.018	0.017	1
TOMM22	0.231911	0.846994	0.103	0.088	1
ZNF497	0.231923	0.4403	0.011	0.017	1
PLAGL2	0.232125	0.809507	0.049	0.041	1
ZNF85	0.232151	1.18212	0.063	0.039	1
ZNF581	0.232204	0.458939	0.042	0.052	1
AC025887.2	0.23235	0.538411	0.01	0.009	1
CDK18	0.232626	0.321065	0.053	0.07	1
ESYT3	0.232765	1.25718	0.019	0.016	1
AC005332.2	0.233267	-0.1544	0.008	0.014	1
AC145207.5	0.233315	1.09733	0.025	0.02	1
ANKRD37	0.233339	-0.253457	0.047	0.08	1
ONECUT1	0.233857	-0.549449	0.019	0.04	1
SIAH2	0.233916	0.513948	0.067	0.07	1
TCEAL5	0.234075	0.446827	0.063	0.055	1
COL19A1	0.234162	-1.19258	0.002	0.011	1
ITPRIP	0.234165	-0.180129	0.021	0.033	1
AC011900.1	0.234387	0.90369	0.022	0.017	1
EXOC8	0.234438	-0.282685	0.02	0.037	1
THEM6	0.234478	0.184556	0.03	0.039	1
AL136304.1	0.234515	-1.21081	0.002	0.011	1
LYSMD4	0.234754	-0.254133	0.021	0.045	1
USP44	0.234757	0.875269	0.023	0.02	1
ZNF432	0.234822	-0.22607	0.074	0.102	1
SERHL2	0.234944	-0.33888	0.012	0.024	1
RDH16	0.235048	-1.32172	0.004	0.013	1
AC062022.2	0.235319	0.832164	0.012	0.008	1
DAPL1	0.235521	-1.43903	0.003	0.014	1
AC063944.3	0.23566	-1.06536	0.003	0.014	1
AL023806.1	0.235685	0.774468	0.024	0.019	1
AC005899.8	0.23579	-0.982228	0.007	0.018	1
PRSS51	0.236174	-0.349284	0.016	0.03	1
TES	0.236331	0.181258	0.005	0.01	1
SERTAD1	0.236468	-0.491657	0.015	0.033	1
AC110285.2	0.23654	0.450196	0.067	0.069	1
AC024560.1	0.236567	-2.02808	0.007	0.028	1
ADAMTS2	0.236581	1.19725	0.02	0.016	1
AC116158.3	0.236925	0.765955	0.043	0.038	1
AL162426.1	0.236926	0.147255	0.027	0.037	1
TIGD4	0.236974	-1.13815	0.01	0.024	1
BOK	0.237036	-0.991988	0.016	0.039	1
AC022150.4	0.237042	0.851962	0.029	0.026	1
AC012615.2	0.237518	0.281858	0.024	0.03	1
CNP	0.237544	0.228977	0.103	0.134	1
RHOBTB2	0.23789	-0.338431	0.029	0.054	1
AC002310.1	0.238039	0.355114	0.019	0.025	1
C19orf73	0.238494	-1.77068	0.007	0.018	1
MT-ND1	0.238702	0.290512	0.806	0.792	1
ST7-OT4	0.238882	0.392333	0.02	0.026	1
VWA5B1	0.239009	-1.26051	0.002	0.011	1
RECQL	0.239143	0.33852	0.096	0.111	1
AC084125.2	0.239348	-0.267753	0.01	0.017	1
AMER1	0.239409	0.684666	0.025	0.025	1
UNC79	0.239562	1.18808	0.028	0.025	1
MCF2L-AS1	0.239736	-2.71599	0.003	0.012	1
ZNF211	0.239934	0.255407	0.039	0.064	1
OSBPL10	0.240064	-0.319782	0.013	0.024	1
ADCY3	0.24025	0.265342	0.067	0.079	1
GCNT4	0.240622	-1.61435	0.005	0.017	1
PRPS1	0.240635	0.647067	0.042	0.042	1
PTOV1-AS1	0.240803	0.17517	0.021	0.029	1
AC079414.3	0.240862	-1.23547	0.006	0.02	1
ZC3HAV1	0.241034	-0.131572	0.036	0.051	1
AC079781.5	0.241319	-0.175612	0.037	0.059	1
KIAA1614	0.24135	0.538211	0.031	0.036	1
AC117490.2	0.241393	-0.311956	0.003	0.01	1
AC002553.2	0.241395	-0.755219	0.01	0.022	1
KCNIP4-IT1	0.241541	2.32818	0.026	0.014	1
AL353746.1	0.241697	-1.75997	0.01	0.029	1
BBOX1-AS1	0.241958	-0.228443	0.036	0.058	1
GABRA5	0.242034	1.15759	0.013	0.007	1
RAPGEF3	0.242153	-0.104014	0.011	0.019	1
AC073111.4	0.242197	-1.01157	0.016	0.034	1
MVP	0.242529	-0.383126	0.018	0.042	1
LINC01852	0.242874	-0.641713	0.002	0.01	1
AL158151.1	0.242989	-0.547121	0.005	0.014	1
CHRFAM7A	0.243013	1.0478	0.02	0.017	1
AL590822.2	0.243048	-0.436778	0.018	0.026	1
ZNF597	0.243052	0.809789	0.015	0.016	1
FBLN2	0.243113	-0.916903	0.011	0.026	1
ZNF563	0.243155	-0.261407	0.023	0.045	1
ZKSCAN7	0.243344	0.237157	0.03	0.037	1
MYO1D	0.243901	-0.26233	0.01	0.011	1
EMILIN1	0.24421	-0.915097	0.007	0.014	1
WNT5A-AS1	0.244394	-1.20119	0.002	0.012	1
OR52I1	0.244461	0.512133	0.016	0.02	1
YDJC	0.244918	0.762725	0.028	0.032	1
CCDC15-DT	0.245209	-0.797653	0.014	0.025	1
MYH7B	0.245298	-0.113796	0.03	0.045	1
TRMT6	0.245312	0.492989	0.06	0.049	1
HSD17B11	0.24533	-0.142778	0.025	0.041	1
NAT16	0.245375	0.101014	0.015	0.021	1
ACSL5	0.245425	0.721432	0.015	0.02	1
PARVA	0.245679	0.299995	0.033	0.039	1
TNFSF13B	0.245941	-0.728367	0.005	0.017	1
HID1	0.245996	-0.474321	0.029	0.054	1
ZNF691	0.246347	0.526195	0.016	0.022	1
DHFR2	0.246387	0.987469	0.038	0.033	1
HTR2B	0.246439	0.847242	0.029	0.027	1
SHB	0.247047	1.21622	0.038	0.024	1
AP000866.6	0.247693	0.192316	0.034	0.045	1
AC011443.1	0.247859	1.07332	0.009	0.011	1
AC008543.1	0.247949	1.23251	0.025	0.014	1
ACD	0.248257	0.264171	0.043	0.05	1
AC118344.1	0.248281	-0.377434	0.006	0.012	1
GPR27	0.248551	0.566096	0.047	0.048	1
GOLPH3L	0.248624	0.185605	0.035	0.046	1
MT-ND4	0.248645	-0.121432	0.852	0.861	1
FAM218A	0.248886	-0.100328	0.036	0.053	1
AC012020.1	0.248948	0.533595	0.016	0.014	1
Z82215.1	0.249114	-0.264115	0.012	0.023	1
TMEM268	0.24917	1.04433	0.022	0.023	1
ECHDC3	0.249237	0.668422	0.015	0.013	1
PAPPA2	0.249389	0.95081	0.016	0.014	1
TMEM44	0.24983	0.584342	0.055	0.049	1
AGBL5	0.249858	0.542715	0.041	0.045	1
AL451085.2	0.249962	0.416844	0.031	0.036	1
DIMT1	0.250173	0.305931	0.049	0.063	1
STAMBPL1	0.250276	-1.13435	0.007	0.027	1
AMBRA1	0.250344	-0.43605	0.023	0.037	1
AC018557.3	0.250397	-0.624344	0.007	0.012	1
DDX28	0.250428	0.658212	0.016	0.02	1
PINK1-AS	0.250548	-0.383419	0.012	0.026	1
ADAMTS4	0.250633	-0.199884	0.023	0.033	1
ZNF502	0.250733	0.170331	0.022	0.035	1
EDN1	0.251064	-0.308136	0.011	0.009	1
PCSK1	0.251152	-0.972887	0.004	0.014	1
SCFD2	0.251395	1.05314	0.025	0.02	1
SHPK	0.251564	0.275935	0.023	0.028	1
DOK3	0.251585	-1.36036	0.007	0.02	1
AC053513.1	0.251585	-1.15607	0.006	0.016	1
CCDC121	0.252068	-0.239743	0.019	0.034	1
HVCN1	0.252099	-0.75334	0.013	0.023	1
ZNF320	0.252186	-0.89047	0.01	0.022	1
LYPD6B	0.25242	1.75407	0.017	0.007	1
DDX47	0.25245	0.375357	0.017	0.023	1
AL139407.1	0.252486	0.640213	0.006	0.01	1
CTSV	0.252614	-0.233085	0.022	0.03	1
ABCD1	0.253016	0.540696	0.011	0.012	1
AC007996.1	0.253501	-1.07181	0.003	0.01	1
PNMA6A	0.253557	0.272822	0.021	0.026	1
AC026471.4	0.253702	-0.422845	0.025	0.046	1
RHNO1	0.254003	0.567216	0.044	0.042	1
AC003659.1	0.25403	-0.132609	0.008	0.017	1
TRIM38	0.254119	-1.78485	0.008	0.028	1
TRIM26	0.25422	-0.148201	0.051	0.079	1
KHK	0.254673	1.03567	0.033	0.03	1
VSTM2L	0.254965	1.08513	0.037	0.032	1
UCP2	0.255056	1.45746	0.047	0.026	1
DRAIC	0.255112	0.236602	0.016	0.025	1
USH2A	0.255148	-1.73672	0.002	0.011	1
GOLGA6L4	0.255199	-0.326872	0.028	0.052	1
AL355347.1	0.255201	0.160977	0.029	0.037	1
ARHGEF33	0.255294	-1.51626	0.005	0.015	1
SVOP	0.255425	0.841852	0.013	0.008	1
SRRD	0.2557	0.583568	0.04	0.05	1
SULF1	0.255767	-0.616425	0.014	0.026	1
CCDC151	0.255988	-1.34868	0.01	0.033	1
RGL3	0.255999	-2.08589	0.009	0.038	1
SHANK3	0.256381	0.202469	0.041	0.058	1
AC006043.1	0.256493	0.960446	0.022	0.023	1
AP000345.2	0.25665	-2.30522	0.002	0.01	1
AC007193.2	0.256852	-1.04983	0.003	0.011	1
CNGB3	0.257092	-0.242449	0.01	0.016	1
RIPOR3	0.25728	-0.413621	0.016	0.036	1
WFDC2	0.257546	1.17786	0.011	0.008	1
AC239868.1	0.257587	1.43184	0.012	0.007	1
ICA1	0.257646	-0.401522	0.018	0.037	1
AC063960.2	0.257683	-2.55439	0.003	0.011	1
PRR29	0.257689	-1.82626	0.017	0.064	1
SNX16	0.25797	0.522713	0.027	0.035	1
PRXL2C	0.258121	-0.65153	0.014	0.033	1
ZNF699	0.258152	0.192466	0.047	0.067	1
DNAJC6	0.258433	0.340377	0.029	0.042	1
SPSB4	0.258531	0.897306	0.026	0.023	1
OLIG2	0.258638	2.29788	0.011	0.005	1
SNHG4	0.258826	-0.782769	0.007	0.023	1
MYBL1	0.25898	1.16445	0.039	0.023	1
TGDS	0.259087	-0.121181	0.029	0.039	1
AC093525.6	0.259416	0.165581	0.031	0.043	1
HRK	0.259494	-0.761636	0.052	0.109	1
MCU	0.259812	0.234536	0.04	0.045	1
ZRANB2-AS1	0.260417	-0.161593	0.011	0.017	1
NBPF3	0.260563	0.114974	0.011	0.02	1
CENPM	0.260931	1.06822	0.075	0.051	1
AC006387.1	0.261094	0.362456	0.039	0.047	1
AL360091.3	0.261257	0.249595	0.008	0.011	1
ANKRD65	0.261822	2.45686	0.011	0.005	1
NPIPA2	0.261965	0.931031	0.023	0.02	1
AC008906.1	0.262055	-0.104763	0.008	0.016	1
AC010531.3	0.262415	-0.8011	0.003	0.01	1
GPT	0.262461	-0.863739	0.006	0.013	1
FURIN	0.262473	-0.194848	0.018	0.026	1
NKX6-1	0.262538	-2.14229	0.003	0.011	1
VAMP7	0.262607	-0.429996	0.021	0.045	1
SETMAR	0.262746	0.809245	0.038	0.035	1
VRK2	0.263042	-0.430417	0.007	0.011	1
IL27RA	0.263171	1.14707	0.025	0.017	1
FST	0.263314	0.583733	0.011	0.011	1
SLC13A4	0.263371	0.144841	0.019	0.025	1
SNCG	0.263504	-2.08299	0.003	0.017	1
TMCO1-AS1	0.263777	0.202063	0.011	0.017	1
HIST1H2BC	0.263812	1.80545	0.018	0.005	1
SF3B4	0.263822	0.547501	0.076	0.076	1
AC072028.1	0.264023	1.63442	0.013	0.009	1
PCDHB11	0.264033	1.00486	0.028	0.02	1
AC108673.3	0.264379	-0.212297	0.021	0.037	1
AC064856.1	0.264512	0.792713	0.02	0.025	1
LINC02166	0.264602	-1.26979	0.003	0.011	1
SDR42E2	0.264768	-1.27156	0.003	0.011	1
KHDRBS2	0.265024	0.749618	0.045	0.045	1
AC240274.1	0.265216	0.351547	0.083	0.092	1
SPHKAP	0.265558	0.439043	0.028	0.032	1
AC061958.1	0.265848	0.472633	0.004	0.01	1
LINC01619	0.265872	1.04704	0.015	0.012	1
KLHL3	0.266268	0.69256	0.047	0.052	1
IFFO2	0.266637	-1.21756	0.007	0.021	1
RAI2	0.266659	-0.50215	0.007	0.017	1
IRF7	0.266799	-0.913446	0.008	0.02	1
CBWD2	0.267015	-0.115268	0.082	0.114	1
CXorf40B	0.267647	1.054	0.015	0.021	1
MOCS3	0.268173	1.25561	0.022	0.02	1
EFCAB13	0.268287	0.14334	0.037	0.047	1
AC079922.2	0.26848	-0.99668	0.011	0.028	1
AL356481.1	0.268595	0.113203	0.008	0.014	1
PXMP4	0.268694	0.277855	0.011	0.014	1
FP565260.6	0.268901	-0.734503	0.003	0.01	1
AC090198.1	0.26895	0.396725	0.013	0.02	1
S1PR2	0.268973	0.161984	0.011	0.017	1
INSYN1-AS1	0.269079	-1.94013	0.002	0.011	1
CACNA1E	0.269244	-0.321741	0.041	0.058	1
PLK2	0.269255	0.693388	0.083	0.077	1
LINC01176	0.269593	-0.209696	0.011	0.02	1
AL512770.1	0.269714	0.205005	0.024	0.036	1
TOE1	0.269864	0.553805	0.038	0.042	1
AL359232.1	0.269981	0.918177	0.015	0.014	1
CYP1B1	0.270029	-0.275478	0.007	0.015	1
LDLRAP1	0.270228	0.534946	0.021	0.024	1
AL391840.1	0.270821	-1.7125	0.006	0.021	1
ASMTL-AS1	0.271328	-0.721578	0.011	0.019	1
FBXO43	0.271375	-0.130818	0.009	0.014	1
UBE2Q1	0.271396	0.399951	0.075	0.084	1
NAV2-IT1	0.271725	-0.106389	0.005	0.013	1
PLEKHG4	0.271768	1.32903	0.011	0.007	1
RHOBTB1	0.271932	-0.590887	0.043	0.089	1
SP140L	0.272078	-0.843922	0.007	0.025	1
AL360093.1	0.272268	0.469122	0.012	0.016	1
LINC02082	0.272812	-0.390295	0.02	0.043	1
AC008781.3	0.273008	-0.739601	0.011	0.023	1
AP1S3	0.273309	-0.360527	0.021	0.034	1
AC130650.2	0.273336	0.922886	0.038	0.036	1
PODNL1	0.273571	-0.996533	0.007	0.015	1
CYP21A2	0.273601	-2.28883	0.005	0.016	1
NCMAP-DT	0.273617	-1.29531	0.011	0.014	1
NAA30	0.273751	0.565958	0.06	0.061	1
SLC43A3	0.273753	1.11761	0.025	0.021	1
C17orf113	0.273764	0.30031	0.008	0.013	1
SRPK3	0.274018	-0.724272	0.006	0.014	1
UXT-AS1	0.274388	-1.38902	0.007	0.018	1
MRPS35	0.274682	0.820265	0.087	0.089	1
CCN6	0.274799	-0.715458	0.005	0.013	1
PAQR7	0.27491	0.161914	0.027	0.042	1
FAM41C	0.275013	-2.2017	0.004	0.014	1
AL121929.2	0.275243	1.39368	0.014	0.008	1
ICAM5	0.275336	-0.809137	0.017	0.042	1
LINC01963	0.275639	0.804641	0.029	0.03	1
DARS-AS1	0.275791	0.267202	0.012	0.02	1
HDAC2-AS2	0.275998	1.25398	0.017	0.014	1
AC091564.5	0.276033	1.14095	0.009	0.011	1
AC006449.6	0.276139	-0.659119	0.004	0.01	1
ARSJ	0.276277	-1.6747	0.006	0.022	1
B3GALT1	0.276279	-0.138782	0.022	0.036	1
AC010168.1	0.276316	-2.26551	0.002	0.011	1
DUSP26	0.276356	1.72849	0.028	0.014	1
AC006160.1	0.276405	0.270928	0.008	0.014	1
TTC32	0.276573	-0.338836	0.033	0.054	1
DTNB	0.276586	0.711782	0.061	0.054	1
AC026979.4	0.276601	0.432277	0.033	0.033	1
AC067773.1	0.276602	1.04634	0.033	0.026	1
AC010883.3	0.276868	0.150641	0.009	0.014	1
INF2	0.277376	0.889914	0.057	0.052	1
AC006504.1	0.277616	0.314324	0.013	0.017	1
AC087284.1	0.278108	0.719054	0.025	0.025	1
AC006460.2	0.278259	0.840788	0.023	0.02	1
AF129408.1	0.278606	-0.308715	0.009	0.016	1
TTC27	0.278623	-0.319865	0.032	0.051	1
ARC	0.278772	0.153182	0.025	0.024	1
NAAA	0.278805	0.338325	0.015	0.022	1
ULBP3	0.279008	-0.638926	0.009	0.022	1
AL353796.2	0.279264	0.523757	0.034	0.038	1
ENTPD3	0.279674	-0.546523	0.005	0.011	1
HSPA12A	0.279932	-0.209931	0.031	0.051	1
AC055839.2	0.280036	-0.443534	0.011	0.024	1
INHBA	0.280302	-1.39217	0.006	0.014	1
SP4	0.280351	0.470475	0.067	0.063	1
AL360169.2	0.280468	1.03144	0.007	0.01	1
PCOLCE	0.280543	-0.232396	0.03	0.051	1
ZNF136	0.280782	0.126142	0.062	0.083	1
PEX7	0.280842	-0.617451	0.021	0.042	1
KLF16	0.281259	-0.358504	0.029	0.048	1
CEP85	0.281311	1.16407	0.048	0.03	1
LINC01410	0.28141	-0.34559	0.012	0.023	1
GTF2E1	0.281418	-0.746909	0.015	0.034	1
PLA2G4A	0.281502	-1.68848	0.003	0.013	1
TNFRSF6B	0.281535	-0.131967	0.026	0.048	1
AC092691.3	0.281803	1.13771	0.015	0.009	1
PRSS53	0.28219	-0.172334	0.04	0.065	1
GPRC5C	0.282273	-0.759627	0.019	0.037	1
PCDHA5	0.282322	0.200729	0.016	0.018	1
ZNF777	0.282343	0.672846	0.025	0.022	1
AL049557.1	0.282497	-0.962684	0.005	0.013	1
RB1-DT	0.283386	-0.978319	0.011	0.026	1
LRRC45	0.283508	0.496114	0.061	0.062	1
ZNF681	0.283622	0.715968	0.028	0.024	1
PRG4	0.283791	2.41611	0.01	0.005	1
GNG7	0.283809	0.141483	0.039	0.055	1
ZNF416	0.283813	-0.66425	0.006	0.013	1
AC011944.1	0.2839	-0.908976	0.005	0.013	1
AC007216.2	0.284149	0.790916	0.009	0.011	1
PLLP	0.284523	0.330831	0.014	0.02	1
AC037193.1	0.28481	1.64169	0.016	0.01	1
CAPNS1	0.28494	0.336249	0.086	0.098	1
AC079848.2	0.285225	-0.454598	0.011	0.026	1
PEX11G	0.285437	-1.19228	0.007	0.015	1
AL731563.3	0.285473	0.470751	0.016	0.022	1
AC026401.3	0.285939	1.45443	0.021	0.015	1
AL161457.2	0.28614	0.343193	0.042	0.048	1
LINC02731	0.286187	-0.477026	0.015	0.031	1
OTUD6A	0.286365	-0.656506	0.011	0.022	1
MAIP1	0.286928	0.3104	0.032	0.045	1
FAM221A	0.287268	-0.362512	0.042	0.067	1
ZNF530	0.287358	0.541085	0.023	0.025	1
TFEB	0.28751	0.598901	0.007	0.011	1
AC005697.2	0.287515	0.64362	0.012	0.016	1
TENM1	0.287759	0.781129	0.039	0.038	1
AL592148.3	0.28799	0.895131	0.018	0.02	1
TCEA3	0.288012	-1.30017	0.005	0.017	1
AC004825.3	0.288142	0.133275	0.02	0.026	1
MTFR1	0.28819	0.330517	0.051	0.068	1
AC010245.2	0.288701	-0.528781	0.006	0.015	1
PRKCB	0.288735	-0.726779	0.062	0.126	1
SAMD10	0.288877	-0.213435	0.024	0.039	1
ZNF540	0.289517	-0.39555	0.016	0.024	1
AC009812.1	0.289908	-0.563045	0.013	0.026	1
CDH12	0.290145	2.42954	0.025	0.005	1
SNAPC2	0.290294	0.915974	0.033	0.033	1
AC092756.1	0.290381	-1.55744	0.003	0.01	1
DPH1	0.29048	0.543183	0.011	0.019	1
ENHO	0.29059	0.636366	0.115	0.122	1
AC109466.1	0.290655	-1.19774	0.011	0.032	1
CRISPLD2	0.290675	2.14082	0.012	0.008	1
KLHL14	0.290859	1.88089	0.022	0.011	1
POLR1A	0.290947	0.55516	0.075	0.081	1
AFMID	0.291039	0.355816	0.038	0.041	1
AP003352.1	0.291296	1.1203	0.011	0.011	1
ITGB3	0.291645	-0.84201	0.005	0.016	1
RTL6	0.291834	0.859698	0.051	0.043	1
TMEM54	0.292007	0.990118	0.017	0.014	1
CCNJL	0.292083	0.492459	0.02	0.025	1
AC011753.2	0.292525	0.718179	0.007	0.01	1
CPTP	0.292559	-0.229813	0.023	0.038	1
USP3-AS1	0.292814	0.474328	0.046	0.051	1
GEMIN4	0.292814	0.936875	0.025	0.024	1
SHKBP1	0.292938	-0.193027	0.029	0.045	1
FAM181A-AS1	0.292975	-0.779222	0.004	0.011	1
C10orf25	0.293035	-0.927058	0.007	0.023	1
MEPCE	0.293043	0.616148	0.038	0.047	1
DCHS2	0.293415	-0.6422	0.006	0.013	1
KLHDC7B	0.293441	-0.692223	0.005	0.015	1
AC010201.1	0.294182	0.307058	0.008	0.013	1
PTRHD1	0.294269	0.562521	0.057	0.055	1
NCR3LG1	0.29448	0.483498	0.038	0.035	1
ARAP3	0.294533	0.779489	0.018	0.02	1
TEAD2	0.294587	0.642577	0.06	0.061	1
AGAP5	0.294674	0.139293	0.031	0.044	1
DNAJB5	0.294686	0.535559	0.046	0.053	1
AP003119.2	0.294963	0.191689	0.028	0.038	1
AC114939.1	0.295047	0.313359	0.025	0.037	1
EMILIN2	0.295268	-0.522025	0.006	0.014	1
GAS2	0.295409	1.06418	0.033	0.025	1
PLB1	0.295534	-1.76104	0.003	0.014	1
PTPRO	0.295667	0.143595	0.067	0.084	1
AC091271.1	0.295686	0.314474	0.024	0.034	1
AL357141.1	0.295743	-1.42721	0.007	0.016	1
ABCG8	0.296311	0.296862	0.018	0.025	1
RASSF1	0.296781	0.276156	0.061	0.065	1
GRM5	0.297101	0.800316	0.055	0.038	1
KCNA7	0.297122	0.335101	0.01	0.014	1
MTFP1	0.297367	0.287569	0.033	0.043	1
SLC16A14	0.297466	0.128979	0.06	0.078	1
LINC01006	0.297486	-0.337415	0.024	0.042	1
AC007608.1	0.297619	-1.08523	0.003	0.01	1
AL391422.4	0.298123	-0.924884	0.004	0.02	1
AC090946.1	0.298247	0.552717	0.02	0.02	1
ALMS1-IT1	0.298459	0.539556	0.029	0.031	1
EPN2-AS1	0.29857	0.428808	0.024	0.026	1
TYW3	0.298571	0.234971	0.076	0.086	1
IFNAR2	0.298786	0.350398	0.051	0.06	1
JPH3	0.298945	1.74367	0.027	0.013	1
KBTBD4	0.299144	0.905029	0.025	0.017	1
MEA1	0.29921	-0.127174	0.068	0.102	1
SLC1A6	0.299295	0.573549	0.029	0.026	1
C17orf53	0.299391	2.98118	0.011	0.005	1
KCTD21	0.299918	-0.801347	0.007	0.02	1
FGD1	0.299939	0.492162	0.051	0.055	1
GTF2A1	0.300067	0.199231	0.083	0.111	1
HIST1H4H	0.30016	1.64067	0.02	0.013	1
AL356512.1	0.300199	-0.843661	0.007	0.021	1
IFI30	0.300251	-0.981059	0.011	0.023	1
AC010422.2	0.300758	-0.191698	0.008	0.014	1
BBC3	0.300812	0.219742	0.098	0.126	1
ANXA3	0.300974	-0.36788	0.005	0.014	1
ZBTB21	0.301258	0.619478	0.063	0.073	1
YPEL4	0.301453	-0.870731	0.025	0.058	1
LINC00921	0.301513	-1.32825	0.002	0.01	1
MRPL28	0.301566	0.311688	0.098	0.124	1
C8orf34-AS1	0.301604	-1.99328	0.004	0.021	1
ORAI1	0.301628	0.644644	0.024	0.027	1
HEY1	0.3018	0.415176	0.091	0.092	1
AC078909.1	0.302011	0.703043	0.032	0.03	1
RGS19	0.302092	0.630266	0.016	0.022	1
AC104024.4	0.302291	0.810538	0.012	0.01	1
CCDC169	0.302631	-1.98987	0.003	0.01	1
CEP295NL	0.302747	-0.482387	0.006	0.017	1
ZFP28	0.302987	0.255188	0.038	0.043	1
MSTN	0.303095	0.632149	0.041	0.039	1
AC068308.1	0.303194	-0.589302	0.033	0.052	1
ZIK1	0.303395	0.695574	0.029	0.033	1
PPP1R18	0.303634	0.740224	0.047	0.049	1
RIPPLY3	0.303853	-1.29663	0.003	0.012	1
USB1	0.30388	0.338503	0.047	0.057	1
ZNF350-AS1	0.30395	0.329415	0.006	0.011	1
MRPL12	0.304126	0.681374	0.064	0.056	1
ZBED5-AS1	0.304229	0.693107	0.022	0.02	1
AC023157.3	0.304455	-0.224251	0.009	0.017	1
CFAP61	0.304552	-0.659516	0.006	0.014	1
TGIF2	0.30477	1.01828	0.07	0.067	1
NOX4	0.304858	-0.199287	0.011	0.02	1
GPRIN3	0.305157	1.19487	0.03	0.023	1
RAB11B-AS1	0.305367	-0.229202	0.022	0.044	1
TMEM74	0.305529	-0.275889	0.034	0.058	1
NAA38	0.305581	0.206637	0.111	0.138	1
RHBDF2	0.305645	-0.337993	0.012	0.022	1
AL132657.1	0.30571	0.598954	0.011	0.014	1
AP001021.1	0.305719	1.04508	0.03	0.023	1
RFX7	0.305832	0.51142	0.1	0.098	1
THNSL1	0.305982	0.846963	0.029	0.025	1
AC004148.1	0.306113	0.691139	0.031	0.033	1
SKA1	0.306558	0.973409	0.025	0.014	1
AC022274.1	0.306849	-0.494218	0.004	0.012	1
AC036214.2	0.306987	0.694129	0.01	0.012	1
SMIM10L2B	0.307362	-0.384629	0.014	0.025	1
NEMP2	0.307719	0.576289	0.03	0.024	1
ARHGEF19	0.307762	1.37637	0.01	0.005	1
FKBP5	0.307984	1.83812	0.024	0.01	1
KBTBD6	0.307988	0.756831	0.042	0.034	1
B3GNT4	0.308072	-0.133397	0.013	0.02	1
AL137077.2	0.308363	0.471452	0.006	0.014	1
C8orf88	0.308393	-0.532889	0.011	0.019	1
SLC45A1	0.308416	-0.185696	0.015	0.022	1
KLF10	0.308725	0.562581	0.028	0.036	1
TAB3	0.308831	0.445001	0.056	0.064	1
PRR34-AS1	0.308941	0.216779	0.029	0.037	1
AC127024.2	0.30907	0.457449	0.01	0.017	1
KDM4D	0.309264	0.215829	0.015	0.019	1
CR392000.2	0.309366	-0.328217	0.007	0.017	1
PDE4A	0.309395	-0.465871	0.02	0.035	1
GDPGP1	0.309888	-0.967144	0.009	0.022	1
ZNF765	0.310331	-0.195825	0.038	0.063	1
HCN3	0.310332	0.499196	0.055	0.058	1
HTR2C	0.310419	0.372976	0.02	0.022	1
LINC00391	0.310458	1.02216	0.015	0.014	1
TMEM213	0.310941	1.05672	0.023	0.017	1
COMMD5	0.311173	-0.211396	0.042	0.077	1
AADAT	0.311304	0.293514	0.066	0.077	1
PCDH15	0.311319	0.330629	0.007	0.017	1
MT1F	0.31138	1.05701	0.023	0.017	1
BICRA	0.311524	0.286796	0.056	0.064	1
FOXJ2	0.311614	0.890502	0.038	0.033	1
CTXN2	0.31162	1.01421	0.01	0.008	1
GALNT13	0.311769	0.709053	0.038	0.041	1
OR51D1	0.311949	-0.382801	0.007	0.012	1
TBC1D30	0.311959	0.782776	0.022	0.017	1
ZBTB39	0.312157	0.434555	0.03	0.033	1
FAM183A	0.312439	-1.47166	0.007	0.025	1
CD274	0.312547	0.993734	0.011	0.012	1
PRC1-AS1	0.312692	0.77498	0.042	0.035	1
AC083880.1	0.312919	-0.466663	0.007	0.014	1
AP003486.1	0.313056	-0.424629	0.028	0.045	1
HAUS7	0.31308	2.56226	0.016	0.005	1
AL021918.5	0.313207	-0.712334	0.003	0.01	1
AC147651.1	0.313349	-2.20617	0.002	0.01	1
AC068535.1	0.31345	1.1231	0.024	0.017	1
AC022113.1	0.313552	-2.51843	0.002	0.01	1
AL162274.2	0.313862	0.869078	0.022	0.019	1
SMAD9-IT1	0.313933	0.736425	0.019	0.022	1
PRAF2	0.314097	0.517729	0.052	0.056	1
CNOT11	0.314407	-0.214577	0.045	0.068	1
DLX2	0.314768	1.486	0.024	0.006	1
AC107980.1	0.314846	-1.24472	0.005	0.011	1
AC011330.2	0.314865	0.421637	0.012	0.017	1
EFNA3	0.315251	0.492614	0.045	0.051	1
AC093426.1	0.31528	0.395984	0.007	0.01	1
AL117327.1	0.315378	0.621125	0.005	0.01	1
SMAGP	0.315554	0.18944	0.008	0.015	1
AC093677.2	0.315809	-0.841506	0.006	0.014	1
CDPF1	0.315923	-0.67911	0.019	0.043	1
MPP1	0.315941	0.860521	0.02	0.021	1
AL139011.1	0.316057	-0.812025	0.005	0.013	1
ZNF672	0.316121	0.17809	0.023	0.038	1
NKPD1	0.316403	-1.5692	0.003	0.011	1
PLEKHO2	0.31686	0.8434	0.01	0.013	1
ZNF570	0.317008	0.259004	0.024	0.032	1
AC010680.3	0.317127	0.558923	0.012	0.016	1
SLC9A3R2	0.317256	0.433118	0.025	0.028	1
AC021321.1	0.317414	0.283075	0.009	0.017	1
C8orf86	0.317546	0.45012	0.009	0.012	1
GPN3	0.317627	0.160919	0.06	0.067	1
TBPL1	0.318826	0.225954	0.065	0.074	1
TEKT2	0.31891	-0.453011	0.023	0.045	1
AC100800.1	0.319071	1.28644	0.02	0.012	1
FMN1	0.319408	-0.594545	0.007	0.018	1
UPRT	0.320166	0.319296	0.025	0.036	1
AC099063.4	0.320776	0.629328	0.007	0.01	1
LINC01503	0.321061	0.303788	0.012	0.02	1
AL590399.1	0.321444	0.604276	0.013	0.017	1
HDHD5-AS1	0.321644	-1.01731	0.004	0.013	1
AL023755.1	0.321719	-0.810355	0.008	0.02	1
ADAP1	0.321999	0.986888	0.01	0.011	1
LNX2	0.322035	0.310142	0.03	0.037	1
ADAM19	0.32204	-1.25724	0.012	0.037	1
ATRIP	0.322658	0.531049	0.029	0.03	1
ANKRD24	0.322841	0.110065	0.005	0.011	1
AL122058.1	0.323296	0.113696	0.006	0.011	1
DNM3OS	0.323469	-1.26095	0.006	0.015	1
DIRC3	0.323558	0.181397	0.008	0.011	1
C11orf1	0.324076	0.305636	0.069	0.073	1
F5	0.324337	-0.38377	0.007	0.015	1
TNR	0.324583	2.43794	0.019	0.005	1
EBNA1BP2	0.324657	0.245339	0.078	0.106	1
MRM2	0.324668	-0.20078	0.049	0.065	1
KCNJ13	0.32485	0.235779	0.015	0.021	1
AP000553.2	0.325021	1.26269	0.022	0.017	1
LNP1	0.325102	0.96346	0.023	0.02	1
MAP6D1	0.325106	0.612016	0.02	0.028	1
GNL2	0.325209	0.391805	0.069	0.086	1
AL592295.5	0.325434	-0.242078	0.023	0.032	1
DCLRE1A	0.325561	0.674687	0.029	0.032	1
AC010997.4	0.325627	-1.81904	0.002	0.012	1
AC012313.5	0.325812	-0.160125	0.005	0.017	1
AL158212.3	0.325913	0.918251	0.018	0.02	1
DDX25	0.326005	0.89132	0.025	0.02	1
AC008764.6	0.32605	-0.311177	0.011	0.017	1
NMRAL1	0.326068	-0.458686	0.033	0.052	1
BRIX1	0.326355	0.345673	0.089	0.104	1
ADM5	0.326408	1.19486	0.021	0.02	1
AC009152.6	0.326735	1.58493	0.016	0.009	1
SGK1	0.326893	0.760477	0.01	0.005	1
AC022893.1	0.326899	0.569683	0.013	0.018	1
SCYL1	0.327765	-0.107858	0.06	0.087	1
AC013731.1	0.32788	-0.197008	0.008	0.014	1
ISOC2	0.327925	0.165886	0.047	0.062	1
GSKIP	0.328363	0.130498	0.031	0.048	1
PRRG3	0.328548	0.142754	0.041	0.052	1
SYCE1L	0.328731	-0.326247	0.02	0.045	1
FOXO3B	0.328972	0.908518	0.025	0.02	1
AC066580.1	0.328973	0.388133	0.007	0.012	1
C9orf153	0.329494	0.643254	0.011	0.012	1
TAS2R31	0.330049	1.31919	0.018	0.018	1
FAM241A	0.330278	0.848964	0.028	0.018	1
PIP5KL1	0.330478	-0.411785	0.015	0.029	1
SEMA3F-AS1	0.33048	0.302785	0.006	0.011	1
PCDHB12	0.330554	0.114292	0.015	0.02	1
GOLGA8O	0.330802	-0.149582	0.01	0.016	1
SNHG31	0.330813	0.180035	0.012	0.018	1
ZNF480	0.330906	0.882843	0.06	0.055	1
DEDD	0.331182	0.491016	0.037	0.043	1
COCH	0.331202	0.704852	0.042	0.038	1
GEMIN8	0.33243	0.164119	0.027	0.036	1
KLHL13	0.332577	1.02872	0.029	0.025	1
PRKACA	0.332972	0.120501	0.06	0.073	1
FAM72D	0.333283	2.14942	0.011	0.005	1
AC024896.1	0.333303	0.2137	0.006	0.01	1
FKBP7	0.333626	-0.406699	0.02	0.032	1
AL353151.2	0.333886	-0.190497	0.009	0.017	1
ZNF607	0.334263	0.587466	0.029	0.03	1
CHAC2	0.334751	1.99155	0.014	0.008	1
ZNF252P-AS1	0.334938	-0.232402	0.009	0.02	1
AP001033.3	0.334964	-0.478914	0.005	0.012	1
ZNF250	0.335001	0.73513	0.069	0.058	1
ZNF345	0.335057	0.111857	0.036	0.039	1
LURAP1L-AS1	0.335214	-0.134083	0.008	0.017	1
AC092123.1	0.335697	-0.623888	0.007	0.014	1
CCNO	0.335877	-2.0443	0.002	0.012	1
LONRF3	0.335922	-1.43282	0.005	0.02	1
ATG4A	0.335962	-0.835549	0.02	0.044	1
FBLIM1	0.336165	0.472779	0.064	0.061	1
SATB2-AS1	0.336241	2.62836	0.013	0.006	1
AC072026.2	0.336421	-1.22702	0.007	0.016	1
AP001318.2	0.336667	0.630568	0.007	0.011	1
PRRG2	0.337005	-0.797804	0.009	0.017	1
AC139100.2	0.337231	-0.316986	0.01	0.016	1
RAB39B	0.337245	0.236437	0.029	0.048	1
KDM8	0.337485	0.291062	0.008	0.014	1
FOXP4	0.337557	1.19986	0.029	0.018	1
RASGEF1A	0.337736	-0.174383	0.005	0.011	1
CCND3	0.337771	0.501766	0.031	0.037	1
C8orf48	0.338062	-0.763064	0.007	0.01	1
WDR86	0.338541	0.153984	0.02	0.028	1
VAMP5	0.338547	-2.32709	0.002	0.01	1
ZNF14	0.338954	0.218584	0.043	0.052	1
BTBD6	0.33901	0.520645	0.079	0.089	1
AP005131.1	0.339048	-0.513445	0.009	0.02	1
AC136475.1	0.339565	-0.399508	0.017	0.033	1
Z69706.1	0.339852	1.77718	0.011	0.007	1
AL160412.1	0.339878	0.426956	0.069	0.063	1
ZBTB7B	0.340236	-0.609711	0.02	0.042	1
AC073343.2	0.340382	0.423764	0.029	0.032	1
GNB1L	0.340425	0.396945	0.013	0.018	1
AP000757.1	0.341134	-0.151182	0.012	0.017	1
AC007405.2	0.341235	-0.770201	0.005	0.014	1
GMPPA	0.342102	-0.117562	0.029	0.047	1
HAS3	0.342133	-1.74232	0.006	0.019	1
ABCC3	0.342345	-1.09501	0.01	0.024	1
AC124248.2	0.342555	2.16033	0.016	0.006	1
AP001816.1	0.342698	-1.07606	0.01	0.03	1
TOMM40L	0.343067	0.993403	0.025	0.02	1
STK26	0.34408	1.88995	0.011	0.003	1
FOSL2	0.344335	-0.826343	0.036	0.079	1
AC103706.1	0.344482	-0.845193	0.021	0.04	1
BCL2L15	0.344804	1.17312	0.022	0.019	1
PAQR9-AS1	0.345039	2.07623	0.01	0.005	1
AL355053.1	0.345182	-0.504525	0.004	0.01	1
EYS	0.345664	0.612473	0.034	0.035	1
ZNF793	0.346167	-0.238764	0.019	0.03	1
EIF1AY	0.346223	0.206575	0.075	0.091	1
FAM13C	0.346497	0.339035	0.1	0.098	1
BSN	0.34663	0.688418	0.034	0.03	1
AC079089.1	0.346749	2.13529	0.019	0.005	1
MAGEL2	0.347269	0.519474	0.01	0.014	1
LINC02367	0.347309	2.48881	0.012	0.004	1
SPATA1	0.347772	-0.787461	0.012	0.032	1
AC011462.5	0.347917	0.671952	0.047	0.048	1
AC018809.2	0.347951	0.336977	0.016	0.023	1
HPS6	0.348534	0.123441	0.02	0.028	1
ADCY9	0.348567	0.571071	0.034	0.042	1
BDH1	0.348909	0.578693	0.033	0.033	1
SVEP1	0.349133	0.331129	0.009	0.013	1
PLIN2	0.349214	0.986582	0.036	0.034	1
FAM86B1	0.349466	-0.172319	0.015	0.025	1
AC021016.2	0.349497	0.575539	0.012	0.017	1
DLK2	0.350027	0.594476	0.021	0.01	1
ZNF142	0.350099	0.202067	0.032	0.044	1
SP8	0.350211	0.616177	0.061	0.048	1
ITPK1-AS1	0.351894	1.36743	0.02	0.015	1
AC010896.1	0.35205	-0.657506	0.009	0.017	1
SLC6A20	0.352224	-0.123366	0.007	0.014	1
SPATA2L	0.352528	-0.364637	0.019	0.037	1
PDZD11	0.352632	0.195594	0.074	0.098	1
CALML4	0.352968	0.555896	0.037	0.04	1
CASP9	0.353463	-0.111163	0.025	0.038	1
LINC02211	0.353779	0.554712	0.009	0.01	1
DOC2B	0.353893	1.00207	0.018	0.011	1
AC005696.4	0.353947	1.11067	0.024	0.018	1
JMJD7	0.35422	0.169968	0.02	0.029	1
ZC4H2	0.354625	0.551068	0.039	0.042	1
ZSWIM1	0.354767	0.186057	0.015	0.026	1
PKIB	0.355182	-0.576192	0.005	0.017	1
NSMCE1	0.355328	0.491211	0.057	0.068	1
MMEL1	0.355464	1.11162	0.011	0.007	1
AC011462.4	0.355474	-0.345478	0.009	0.017	1
SMAD5-AS1	0.355535	1.6483	0.016	0.011	1
AC026689.1	0.356196	-0.133632	0.006	0.013	1
AC090469.1	0.35629	-1.59137	0.004	0.013	1
LINC01415	0.356441	0.768352	0.016	0.014	1
POP4	0.356468	0.583683	0.035	0.042	1
AXDND1	0.356519	-0.256826	0.006	0.013	1
AL161772.1	0.35675	0.371749	0.025	0.03	1
ANAPC2	0.357236	0.53762	0.037	0.042	1
CCDC120	0.357527	-0.185394	0.034	0.056	1
GYG2	0.357622	-0.238635	0.019	0.033	1
GCNT2	0.357678	0.612188	0.023	0.022	1
AC097634.1	0.357853	1.66677	0.02	0.008	1
AC015849.4	0.359259	0.86076	0.016	0.017	1
MTLN	0.359271	-0.436749	0.06	0.099	1
CCDC117	0.359343	0.211876	0.037	0.045	1
SAP130	0.359361	0.144297	0.045	0.057	1
AL391335.1	0.359793	0.41479	0.009	0.014	1
OLFM3	0.359955	0.645255	0.02	0.019	1
AC008105.3	0.360285	0.725856	0.028	0.027	1
SERTAD4	0.360368	1.93459	0.011	0.006	1
PGM5	0.360709	-1.38797	0.007	0.023	1
PCAT6	0.360713	-1.12604	0.026	0.076	1
AC136624.2	0.361934	0.69665	0.009	0.011	1
ALPL	0.362235	0.2598	0.006	0.01	1
POLH-AS1	0.362305	2.0547	0.013	0.005	1
SNAPIN	0.362333	0.204834	0.069	0.09	1
TNIP1	0.363177	0.233704	0.076	0.089	1
FAM157C	0.363427	-0.248429	0.021	0.033	1
MSX1	0.363744	-0.622439	0.034	0.064	1
FBXW12	0.36391	1.48453	0.012	0.008	1
TMEM241	0.364003	-0.483615	0.013	0.032	1
SMKR1	0.364219	0.705096	0.014	0.012	1
C14orf28	0.364247	0.236705	0.011	0.017	1
COA7	0.364525	0.625591	0.048	0.048	1
ZNF470	0.364567	-0.256038	0.042	0.066	1
B3GNT2	0.364942	0.80372	0.049	0.044	1
AP001269.4	0.365406	-1.10333	0.003	0.01	1
AL031121.2	0.365573	-1.32672	0.002	0.011	1
FOXN3-AS1	0.365641	-1.15088	0.007	0.019	1
AC090907.2	0.366164	-0.286225	0.007	0.01	1
FAAH	0.366817	-0.920776	0.029	0.048	1
CITED1	0.366895	0.883042	0.02	0.017	1
AC005696.1	0.367215	-1.15474	0.005	0.014	1
MAP11	0.367414	-0.365844	0.025	0.051	1
TRABD2A	0.367436	-0.502793	0.008	0.018	1
PELO	0.367569	0.40032	0.029	0.045	1
ZNF816	0.36766	0.541834	0.009	0.014	1
LRRTM1	0.36769	-0.227629	0.012	0.026	1
IMPA1	0.367732	0.127905	0.056	0.078	1
LINC02826	0.367842	-0.290701	0.005	0.01	1
AC084018.2	0.36801	0.977982	0.013	0.014	1
TBC1D2	0.368243	-0.416996	0.012	0.022	1
CAPN5	0.368391	-0.103011	0.022	0.032	1
TANGO6	0.368414	1.03906	0.032	0.023	1
CBX8	0.368558	0.396028	0.055	0.063	1
GABRD	0.368657	-0.310701	0.005	0.011	1
AL022323.2	0.369379	-0.18922	0.007	0.013	1
APEX2	0.36953	-0.26079	0.015	0.027	1
SH3BGRL2	0.369837	-0.13253	0.026	0.048	1
PDZRN4	0.369863	0.356208	0.023	0.023	1
AL591848.4	0.370103	1.25218	0.015	0.014	1
FAM149A	0.370266	0.723705	0.018	0.014	1
AL513548.4	0.370737	-0.278531	0.01	0.019	1
AC006116.8	0.370749	-0.791527	0.006	0.014	1
ASAP3	0.370814	0.405244	0.063	0.071	1
LOH12CR2	0.370934	0.194157	0.011	0.017	1
PPIF	0.37153	0.778631	0.056	0.057	1
IL17RE	0.371745	-0.26085	0.007	0.013	1
AL157931.1	0.372127	2.59994	0.011	0.004	1
MSRB1	0.372655	-0.186612	0.016	0.031	1
NUDT17	0.37269	-0.426006	0.02	0.041	1
MAP1LC3B2	0.373096	-0.903026	0.014	0.031	1
TDP2	0.373334	0.16174	0.065	0.083	1
AC036214.1	0.373466	0.832616	0.015	0.014	1
CABP1	0.373479	-0.176487	0.013	0.016	1
AL035078.1	0.373922	0.883016	0.011	0.011	1
KLF2	0.374021	-0.716577	0.005	0.014	1
ARHGAP30	0.374352	-0.9992	0.006	0.016	1
AP000426.1	0.374681	-0.330213	0.007	0.012	1
TMPRSS11A	0.374929	0.245702	0.009	0.013	1
AL359317.2	0.37569	1.11597	0.011	0.011	1
ZNF511	0.37572	0.444363	0.069	0.082	1
LINC00535	0.376739	0.431402	0.01	0.012	1
EEF1AKMT1	0.377011	-0.430226	0.011	0.021	1
SAMMSON	0.377348	-1.28194	0.003	0.011	1
SPRYD3	0.377362	-0.188178	0.025	0.048	1
ZFP1	0.37784	0.897603	0.05	0.039	1
SYN3	0.378529	2.71262	0.013	0.002	1
BMP6	0.37856	-3.43999	0.002	0.011	1
GXYLT2	0.378624	-0.198981	0.02	0.035	1
CLMN	0.378756	0.189924	0.026	0.04	1
PHF13	0.37883	0.373028	0.05	0.061	1
AC146507.3	0.378844	0.596277	0.01	0.008	1
MYLK3	0.379226	1.18335	0.012	0.014	1
PTP4A3	0.379236	-0.383059	0.034	0.049	1
AL034348.1	0.379254	0.339711	0.014	0.02	1
JAK3	0.38052	-1.30398	0.004	0.01	1
AC004969.1	0.380541	0.678364	0.011	0.008	1
MACROD1	0.380558	0.934957	0.051	0.04	1
C19orf38	0.381033	-1.32916	0.003	0.01	1
ZBTB45	0.38107	0.934977	0.017	0.018	1
NR2C2AP	0.381221	0.370533	0.039	0.045	1
C5orf22	0.381406	-0.192915	0.033	0.047	1
NKAIN2	0.382119	0.892526	0.025	0.036	1
AC013726.1	0.382172	0.151094	0.007	0.011	1
SDC1	0.382247	0.837678	0.016	0.014	1
SNX32	0.382614	0.235342	0.029	0.048	1
RAMAC	0.383287	0.145231	0.029	0.037	1
AC133552.5	0.383366	-1.36585	0.013	0.034	1
CCNQ	0.383454	0.261782	0.029	0.033	1
UTP4	0.383751	0.320773	0.047	0.058	1
PCSK6-AS1	0.383951	1.48673	0.014	0.008	1
WWC3-AS1	0.385085	0.763136	0.005	0.011	1
PPP1R17	0.38533	-1.39955	0.011	0.032	1
DMAC2	0.385454	0.582017	0.077	0.082	1
FZR1	0.385666	0.196974	0.053	0.073	1
MEN1	0.385669	0.440771	0.047	0.049	1
PLA2R1	0.385934	-0.470024	0.012	0.032	1
AC005393.1	0.386073	-0.160341	0.01	0.014	1
LINC00562	0.386947	0.245536	0.012	0.018	1
GZF1	0.387204	-0.143547	0.051	0.077	1
AC104938.1	0.387403	0.203126	0.006	0.011	1
AC012306.3	0.387545	0.701394	0.012	0.014	1
AC087294.1	0.387784	0.314594	0.02	0.025	1
AC091932.1	0.387986	-0.403182	0.011	0.032	1
NBAT1	0.38849	0.465981	0.034	0.033	1
INSL6	0.388566	0.574998	0.01	0.014	1
HULC	0.388706	-0.179025	0.031	0.051	1
NDUFV2-AS1	0.388742	0.369322	0.04	0.042	1
SIX4	0.388877	-1.54712	0.005	0.011	1
NOP16	0.390288	0.714096	0.031	0.036	1
GLRB	0.390794	0.791557	0.028	0.026	1
AP001160.3	0.39082	0.60174	0.006	0.011	1
DCLRE1B	0.390942	1.34528	0.027	0.021	1
CCDC96	0.39109	-0.992575	0.01	0.029	1
TPPP3	0.391339	-1.37702	0.007	0.023	1
REEP4	0.391543	0.652686	0.037	0.035	1
SLC25A20	0.391774	-1.00991	0.016	0.033	1
LCMT1-AS2	0.391786	0.358893	0.011	0.016	1
C2orf42	0.392256	0.105431	0.017	0.027	1
C18orf21	0.392487	0.355503	0.042	0.049	1
GMEB2	0.392556	0.228613	0.049	0.064	1
AC100788.1	0.392609	-0.848509	0.003	0.01	1
FNDC11	0.392969	0.218082	0.008	0.014	1
AC079807.1	0.393255	-0.222902	0.006	0.012	1
FGF12	0.393313	0.988078	0.018	0.017	1
ZNF114	0.393489	0.542583	0.027	0.024	1
KLHL9	0.393696	0.465217	0.092	0.089	1
AL391834.2	0.393812	1.2257	0.013	0.014	1
MILR1	0.39391	0.685128	0.01	0.007	1
NEFH	0.394376	0.723681	0.007	0.012	1
ZNF583	0.39456	0.251211	0.058	0.077	1
LINC00641	0.394974	0.218784	0.09	0.1	1
FAM66A	0.395049	-0.414076	0.02	0.03	1
CDK2	0.395253	0.820382	0.054	0.039	1
AC022506.2	0.39526	0.207439	0.007	0.012	1
LINC00987	0.395737	0.632949	0.01	0.007	1
FAM151B	0.395908	-0.218935	0.011	0.021	1
ROGDI	0.396301	0.236601	0.086	0.104	1
SLC25A24	0.396376	0.578425	0.078	0.092	1
AURKC	0.396389	1.1725	0.01	0.008	1
ARL9	0.396649	1.23153	0.02	0.015	1
ADGRA1	0.397056	1.40312	0.016	0.011	1
AC007106.2	0.397954	0.131066	0.007	0.013	1
SORBS3	0.398506	-0.266496	0.046	0.073	1
AL359878.1	0.398759	-0.329189	0.007	0.014	1
ABCA13	0.398987	-1.69344	0.006	0.024	1
AP001830.1	0.3991	-0.535889	0.007	0.017	1
AF131215.5	0.399267	0.76109	0.016	0.015	1
NEK10	0.399275	1.61267	0.015	0.011	1
DNAAF2	0.399647	0.424553	0.054	0.055	1
CENPB	0.400089	0.419066	0.063	0.067	1
C16orf95	0.400474	-0.279331	0.013	0.023	1
EAF1-AS1	0.40056	0.543493	0.01	0.011	1
TEDC1	0.401563	0.527971	0.041	0.039	1
Z92544.2	0.401622	-0.420822	0.005	0.013	1
RAP1GAP2	0.401979	0.346644	0.009	0.011	1
TOB1-AS1	0.402012	-0.369421	0.014	0.026	1
AC015726.1	0.402131	0.708491	0.011	0.012	1
MYLPF	0.402252	1.51286	0.01	0.005	1
AC012065.4	0.40306	0.816031	0.013	0.01	1
USP18	0.403226	0.75849	0.008	0.013	1
MED12	0.403293	0.223479	0.042	0.055	1
ZNF596	0.403489	0.129012	0.03	0.043	1
AC100786.1	0.403786	0.77895	0.015	0.015	1
AC026120.3	0.403942	-0.260096	0.009	0.014	1
AC095060.1	0.404302	-0.329547	0.011	0.02	1
ARAP1	0.405524	0.14692	0.025	0.042	1
AL512506.1	0.405571	-1.40749	0.004	0.017	1
CFAP65	0.405619	-1.36232	0.009	0.027	1
AL592211.2	0.406191	-0.624387	0.006	0.011	1
AC020978.7	0.40662	0.325795	0.007	0.011	1
GSX2	0.406697	1.91761	0.013	0.002	1
RNASEH1-AS1	0.406857	0.329771	0.045	0.057	1
LRRCC1	0.407041	0.566699	0.059	0.061	1
AC138230.1	0.407205	-0.540185	0.006	0.011	1
AC016027.2	0.407478	-0.553285	0.012	0.026	1
TAX1BP3	0.407788	0.126432	0.042	0.048	1
KCTD19	0.408661	0.688661	0.017	0.014	1
INPP5K	0.408779	-0.255714	0.025	0.036	1
FGF14	0.408804	0.986526	0.011	0.011	1
AC093249.6	0.408926	-0.491689	0.02	0.039	1
MESP1	0.409022	0.806167	0.029	0.029	1
CMC4	0.409561	-0.777495	0.019	0.045	1
MAP3K14-AS1	0.40962	-0.997112	0.005	0.013	1
ADH4	0.410339	-0.520743	0.016	0.027	1
CDC42EP2	0.410406	1.84023	0.011	0.006	1
GABPA	0.410423	0.172801	0.07	0.082	1
TEX30	0.410588	0.309464	0.027	0.02	1
CCDC51	0.411027	0.320002	0.029	0.036	1
AL117339.4	0.41133	0.418439	0.022	0.024	1
TPD52	0.411457	0.154021	0.038	0.048	1
AC110813.1	0.411469	-0.115073	0.007	0.014	1
LINC00689	0.411472	-1.18915	0.007	0.022	1
YY2	0.41155	-0.38842	0.018	0.031	1
AP001160.2	0.41238	0.886827	0.016	0.019	1
KLHL12	0.412491	0.107835	0.047	0.067	1
AC007608.3	0.412557	-0.189678	0.012	0.019	1
OTULINL	0.41278	1.01321	0.015	0.011	1
SDE2	0.413605	0.236496	0.032	0.039	1
RABGGTA	0.413716	0.463178	0.021	0.029	1
VMO1	0.413749	-1.0615	0.006	0.012	1
SOS1-IT1	0.414624	1.07966	0.011	0.012	1
AC084824.5	0.415171	0.336934	0.015	0.02	1
AC078778.1	0.415186	2.10531	0.011	0.005	1
AC018541.1	0.415274	0.819858	0.024	0.022	1
LTBP2	0.415277	0.156817	0.007	0.013	1
AL391244.2	0.415411	0.376958	0.011	0.013	1
AP4B1	0.415602	0.820992	0.031	0.033	1
C6orf226	0.415702	-0.183271	0.051	0.07	1
USPL1	0.415846	0.208297	0.055	0.068	1
ZBTB16	0.415934	-0.486102	0.036	0.061	1
FBXO2	0.416056	-0.947677	0.011	0.029	1
FOXC1	0.416597	-1.81379	0.004	0.015	1
EPPK1	0.416754	0.16002	0.015	0.021	1
PMAIP1	0.416812	0.670542	0.02	0.015	1
INO80C	0.417181	0.396781	0.03	0.032	1
LINC01504	0.417412	-0.509726	0.009	0.02	1
AC087623.2	0.417421	-0.361415	0.004	0.012	1
AC007563.4	0.417436	-2.66404	0.002	0.012	1
NDUFAF4	0.417458	0.361751	0.042	0.044	1
INTS9	0.417645	0.491087	0.03	0.03	1
SLC32A1	0.417987	2.61832	0.012	0.003	1
MPV17L2	0.4181	0.82412	0.018	0.02	1
SMIM20	0.418374	0.204046	0.061	0.091	1
ZSCAN20	0.418492	0.350291	0.016	0.024	1
ZNRF2	0.418623	-0.338378	0.065	0.102	1
Z99496.2	0.418866	-0.764063	0.003	0.011	1
ZNF547	0.419254	-0.193752	0.014	0.026	1
MTUS2	0.41936	0.972179	0.011	0.008	1
ZBTB6	0.419412	0.438029	0.03	0.036	1
UNC5CL	0.419701	0.671291	0.007	0.011	1
COX6B2	0.420301	-0.771961	0.011	0.017	1
ZNF385C	0.420352	0.510299	0.007	0.011	1
AC015961.1	0.420424	0.926368	0.019	0.014	1
ARHGAP44	0.42044	0.795636	0.041	0.03	1
DCXR-DT	0.420547	0.98121	0.01	0.012	1
COLEC11	0.420838	-1.83227	0.004	0.014	1
AP003068.2	0.421	-0.534086	0.005	0.011	1
AC068790.9	0.42112	1.49146	0.013	0.007	1
PSD2	0.421441	0.674155	0.029	0.025	1
MED26	0.421446	0.350292	0.035	0.04	1
AC022167.2	0.421602	0.248459	0.012	0.014	1
PARTICL	0.421616	-0.886526	0.016	0.027	1
CCNE1	0.421646	0.217793	0.011	0.017	1
CLSTN2	0.421738	0.467187	0.033	0.033	1
AL451123.2	0.421837	0.684258	0.011	0.004	1
EBF4	0.422891	0.371463	0.079	0.075	1
AL137779.1	0.422952	1.36915	0.011	0.009	1
LINC01918	0.423393	0.769373	0.016	0.011	1
ZNF649	0.423483	0.362851	0.07	0.071	1
AC091132.4	0.423654	0.245285	0.02	0.026	1
PRKCQ	0.424348	-1.06653	0.006	0.014	1
SLC25A42	0.424415	-0.319645	0.046	0.069	1
PARD6A	0.424656	1.07753	0.031	0.023	1
C5orf34	0.42479	1.06429	0.042	0.028	1
TAS2R30	0.424866	1.58081	0.016	0.011	1
AC138028.1	0.425717	0.204287	0.009	0.014	1
ZNF582	0.425783	-0.701912	0.005	0.013	1
SLC39A8	0.426432	-0.7159	0.004	0.011	1
MITF	0.426807	-1.02067	0.005	0.013	1
AC114971.1	0.42682	-0.128246	0.015	0.023	1
PRELID3B	0.4269	0.750528	0.049	0.045	1
KIZ-AS1	0.427245	0.432391	0.02	0.023	1
NXPH1	0.427289	1.94384	0.015	0.005	1
SURF2	0.42731	0.155117	0.044	0.068	1
COTL1	0.427633	0.177883	0.073	0.098	1
RCAN1	0.427666	-0.537891	0.067	0.104	1
FO393418.1	0.428061	-0.592988	0.01	0.015	1
ACTR3C	0.428083	0.335005	0.012	0.019	1
MFN2	0.4284	0.189362	0.054	0.07	1
AC025423.1	0.428421	-0.905954	0.01	0.015	1
AC113410.4	0.429001	-0.852742	0.007	0.017	1
AL049840.5	0.429741	-0.364645	0.019	0.033	1
FZD4	0.430436	-1.58983	0.007	0.017	1
AC133919.1	0.430586	0.60309	0.025	0.027	1
CANT1	0.430859	-0.276744	0.043	0.055	1
SDHAF1	0.431105	0.20956	0.025	0.04	1
MIF-AS1	0.431374	-0.438228	0.008	0.014	1
AC010082.1	0.431434	1.94105	0.017	0.007	1
LINC02709	0.431774	-0.106226	0.007	0.01	1
ST6GAL1	0.432134	0.385028	0.012	0.012	1
AC139887.4	0.432414	0.830981	0.024	0.021	1
THAP11	0.433166	0.440258	0.034	0.037	1
TSIX	0.433185	-0.247868	0.006	0.011	1
AP002387.2	0.433589	0.666956	0.042	0.042	1
BORA	0.433693	0.578999	0.031	0.031	1
OSGIN1	0.433725	-0.560227	0.013	0.03	1
LRRC42	0.43374	0.462165	0.072	0.082	1
GRID1	0.433794	1.31952	0.015	0.011	1
AC021148.2	0.433821	-0.312107	0.011	0.018	1
ABCB4	0.433874	1.07756	0.011	0.008	1
PLEKHF1	0.434151	-0.314225	0.011	0.019	1
MTRNR2L1	0.434199	1.19173	0.016	0.013	1
CHST2	0.434478	0.453068	0.02	0.026	1
AC009242.1	0.434882	0.388096	0.011	0.015	1
NIF3L1	0.434909	0.192788	0.048	0.057	1
AC090589.2	0.435156	-0.128817	0.007	0.012	1
ADCK2	0.435162	0.482395	0.025	0.026	1
AC008966.1	0.436074	-0.568938	0.007	0.016	1
CHST11	0.437022	0.212885	0.05	0.061	1
POU3F1	0.437052	1.43916	0.012	0.008	1
PPP1R9B	0.437326	0.635019	0.038	0.039	1
MBNL3	0.437489	1.38751	0.018	0.012	1
AC068282.1	0.437737	-0.318436	0.007	0.014	1
NKRF	0.43819	0.530198	0.026	0.028	1
CDKN2AIPNL	0.438476	0.39378	0.06	0.065	1
NAB2	0.438959	0.119351	0.062	0.089	1
SEPTIN4	0.439081	0.860617	0.016	0.013	1
RIMBP2	0.439218	0.647908	0.032	0.039	1
AC023510.2	0.439277	-0.552996	0.004	0.01	1
SP9	0.439292	2.07305	0.012	0.006	1
AL133338.1	0.439397	0.209572	0.021	0.033	1
SYNPR	0.43972	2.81297	0.015	0.002	1
AL390071.1	0.439928	-1.23881	0.006	0.014	1
AC063944.1	0.439962	-1.76951	0.003	0.01	1
PLN	0.440532	0.535206	0.008	0.01	1
AC106820.4	0.440807	0.25811	0.018	0.021	1
AC097382.3	0.441057	-0.144338	0.01	0.015	1
POC5	0.441105	0.178297	0.042	0.055	1
AC079385.1	0.441158	-0.647913	0.007	0.013	1
ZSCAN2	0.441311	0.695872	0.021	0.018	1
FLRT2	0.441659	0.976359	0.051	0.033	1
DUSP5	0.441777	-0.158296	0.007	0.012	1
CHRNB2	0.442269	1.37178	0.011	0.006	1
SLC26A4	0.442414	1.69957	0.016	0.01	1
CNTN2	0.443379	1.00567	0.039	0.025	1
ACSM6	0.443382	-0.716062	0.008	0.015	1
AC008507.2	0.443605	0.636925	0.033	0.031	1
CA4	0.443747	-2.04716	0.011	0.037	1
FLVCR1-DT	0.444629	0.251288	0.029	0.042	1
NCOA5	0.44484	0.676809	0.049	0.041	1
AC013652.1	0.444998	-1.92779	0.004	0.02	1
FAM118B	0.445512	0.291819	0.039	0.046	1
EPS8L2	0.445632	-0.519018	0.019	0.027	1
TMEM198	0.445643	0.546781	0.033	0.04	1
AC012184.3	0.445728	0.309405	0.021	0.023	1
KLHDC1	0.446068	-0.596421	0.016	0.031	1
F8	0.446348	0.827253	0.009	0.013	1
TRIM17	0.446663	-0.444638	0.011	0.021	1
AL162258.2	0.447794	-0.977156	0.005	0.016	1
AIM2	0.449236	-0.304459	0.021	0.035	1
MMACHC	0.449343	0.664686	0.016	0.018	1
AC008443.3	0.449525	0.430739	0.022	0.025	1
NLRC3	0.449533	-0.177341	0.007	0.013	1
RELB	0.449606	-0.722766	0.005	0.011	1
RALYL	0.449721	0.146244	0.046	0.066	1
MTA2	0.449733	0.695084	0.052	0.048	1
PFN4	0.449953	-1.21159	0.006	0.016	1
AC074194.1	0.450481	0.333225	0.011	0.016	1
AC012557.2	0.450735	1.71356	0.011	0.005	1
P3H2-AS1	0.450763	-0.233211	0.009	0.018	1
MMP23B	0.450791	0.118294	0.02	0.025	1
TWF2	0.451362	0.556558	0.042	0.043	1
TLE2	0.451927	1.209	0.023	0.011	1
AC004556.3	0.452153	0.565589	0.023	0.03	1
AC005899.5	0.452905	0.468	0.013	0.021	1
AL121601.1	0.453024	-0.432324	0.005	0.011	1
AC004982.1	0.453159	-0.95974	0.008	0.018	1
LIF	0.45321	-0.418074	0.01	0.02	1
NRGN	0.453431	1.71241	0.015	0.005	1
LIX1	0.453537	0.989937	0.052	0.045	1
GNMT	0.453682	1.14012	0.01	0.008	1
PAIP2B	0.453909	0.798174	0.022	0.021	1
SGF29	0.454092	0.606771	0.032	0.029	1
NRIP2	0.454185	0.476379	0.013	0.014	1
ALG13-AS1	0.454641	0.666433	0.011	0.011	1
AL512625.3	0.454715	-0.491857	0.019	0.035	1
MTERF3	0.455098	0.293113	0.049	0.056	1
SV2C	0.455641	0.899056	0.016	0.017	1
CPNE7	0.455643	1.23958	0.026	0.015	1
TADA2B	0.456329	0.171885	0.038	0.051	1
LARGE-AS1	0.456345	-0.529584	0.01	0.018	1
FHL2	0.456735	0.5847	0.011	0.012	1
KCNIP4	0.457173	1.40695	0.01	0.005	1
AL355377.4	0.457277	-0.790419	0.005	0.01	1
SLC24A2	0.457432	0.180466	0.02	0.03	1
KCNE1	0.457455	-0.418929	0.005	0.01	1
AL672310.1	0.457469	0.317773	0.007	0.013	1
AC099332.1	0.457533	0.934817	0.019	0.017	1
CCNT2-AS1	0.457742	0.567265	0.013	0.013	1
ARHGEF39	0.457811	0.701292	0.042	0.034	1
TSNARE1	0.457838	0.807349	0.02	0.018	1
GEMIN5	0.457956	0.260845	0.044	0.048	1
HIPK1-AS1	0.458835	-1.18523	0.006	0.014	1
EID3	0.45889	0.259544	0.024	0.035	1
LIG4	0.458899	-0.308361	0.031	0.051	1
THOC6	0.45893	0.230834	0.05	0.06	1
CLDN5	0.459644	-1.30016	0.01	0.026	1
AC068189.2	0.460082	1.01759	0.022	0.015	1
PRMT6	0.460986	0.545639	0.01	0.014	1
TRAIP	0.461404	1.24374	0.037	0.024	1
AP2M1	0.46144	0.172294	0.194	0.228	1
AL021368.5	0.461644	0.237393	0.007	0.01	1
INTS9-AS1	0.461702	0.884566	0.012	0.01	1
ZNF77	0.461952	0.506785	0.029	0.032	1
AC022540.1	0.461982	0.839231	0.01	0.01	1
THAP1	0.462013	0.24702	0.035	0.039	1
PDIK1L	0.462017	0.830016	0.055	0.042	1
AC133550.2	0.462153	0.370627	0.007	0.012	1
ASB6	0.462197	-0.163283	0.038	0.055	1
ZEB2-AS1	0.462338	0.101478	0.007	0.013	1
CCDC36	0.462453	-0.605016	0.008	0.019	1
CCDC86	0.462461	0.23541	0.014	0.023	1
TMEM11	0.462817	0.247787	0.078	0.095	1
TSHR	0.463312	0.371668	0.063	0.058	1
NEFL	0.463512	0.259521	0.039	0.042	1
FAM216B	0.463535	-3.51876	0.002	0.016	1
TRAM1L1	0.463656	0.381356	0.019	0.021	1
ZXDB	0.464205	0.759417	0.018	0.018	1
AC073529.1	0.464212	-0.25931	0.007	0.013	1
AL359881.3	0.465512	-0.867259	0.005	0.011	1
AC211486.2	0.465891	0.653619	0.014	0.014	1
AL390728.5	0.466373	-0.730732	0.007	0.011	1
TFAP4	0.466417	0.661259	0.033	0.027	1
ZNF843	0.466507	-0.198072	0.008	0.015	1
SMIM19	0.46677	0.709767	0.084	0.087	1
EVI2A	0.466807	1.29559	0.016	0.011	1
ZFAT	0.46687	0.522672	0.033	0.035	1
SPTB	0.466914	0.192972	0.01	0.012	1
OCIAD2	0.467021	0.232258	0.056	0.061	1
FAM245A	0.467153	-0.859352	0.006	0.014	1
PKIA-AS1	0.467488	1.49288	0.017	0.016	1
MEF2C-AS1	0.468115	0.102456	0.015	0.023	1
AC004765.1	0.468399	0.89887	0.011	0.011	1
AL392172.1	0.468575	-0.394498	0.01	0.023	1
AKR1C1	0.468699	-0.203014	0.028	0.048	1
NR4A3	0.469259	-0.362255	0.018	0.018	1
RELA	0.469349	-0.129579	0.06	0.086	1
POC1A	0.469776	1.43159	0.022	0.014	1
INTS13	0.470446	0.205705	0.036	0.046	1
FCHO1	0.470598	0.535706	0.025	0.029	1
GATD3A	0.470832	0.18313	0.04	0.057	1
AP005482.3	0.470869	0.854467	0.011	0.011	1
AC097532.2	0.471308	0.743885	0.015	0.015	1
ICOSLG	0.47239	-0.290451	0.004	0.011	1
RUVBL2	0.472945	0.59564	0.073	0.069	1
AC137932.1	0.473096	0.639668	0.008	0.01	1
NACAD	0.473411	1.05806	0.045	0.038	1
ADO	0.473458	0.525121	0.031	0.032	1
SNIP1	0.473655	0.162435	0.057	0.073	1
ZNF525	0.473996	0.178626	0.017	0.023	1
AC040169.1	0.474047	-0.21887	0.009	0.02	1
ELFN1	0.474328	-0.310604	0.017	0.03	1
AL592183.1	0.474369	1.42163	0.014	0.013	1
STXBP5-AS1	0.474475	0.504932	0.011	0.014	1
FAR1-IT1	0.474845	0.11426	0.009	0.014	1
CENPA	0.474934	1.4884	0.029	0.017	1
AP003123.1	0.475595	-0.280788	0.003	0.01	1
LINC02541	0.475751	-2.12065	0.002	0.01	1
NT5DC3	0.47611	0.866804	0.033	0.03	1
AL034417.3	0.476233	-1.07531	0.007	0.013	1
EMILIN3	0.477328	1.35589	0.013	0.007	1
AP001267.2	0.47753	-0.40887	0.014	0.028	1
AL603839.3	0.477867	-1.59845	0.004	0.011	1
BNIPL	0.477979	-0.225981	0.009	0.014	1
LINC02019	0.478165	-0.431407	0.004	0.011	1
AC078983.1	0.47872	0.171084	0.009	0.015	1
STX1A	0.479406	0.448781	0.042	0.037	1
FAM174B	0.479686	0.235519	0.016	0.022	1
CRIM1-DT	0.479873	-0.394501	0.014	0.026	1
C3orf49	0.480138	-0.349009	0.009	0.014	1
HIVEP3	0.48024	-0.371679	0.018	0.019	1
PSMG3-AS1	0.480721	1.03271	0.026	0.026	1
NRAS	0.480743	-0.167722	0.05	0.074	1
AL354696.2	0.480836	0.131737	0.008	0.013	1
CU633967.1	0.481091	0.646408	0.025	0.023	1
ASPHD2	0.481181	-0.140486	0.021	0.035	1
ADORA2A-AS1	0.481619	-0.523415	0.011	0.023	1
AL121820.3	0.481666	0.815836	0.011	0.011	1
AL662797.1	0.481686	1.71764	0.014	0.008	1
PALMD	0.482135	-0.418048	0.052	0.088	1
FLACC1	0.482326	-0.585513	0.007	0.02	1
XKR4	0.483181	0.206599	0.034	0.048	1
PZP	0.483189	0.86727	0.015	0.014	1
SNAP29	0.483952	0.394896	0.076	0.093	1
DUSP1	0.48423	-0.131308	0.036	0.054	1
HEBP1	0.484345	-0.17002	0.031	0.056	1
DIO2	0.485125	0.529464	0.037	0.033	1
MACC1	0.485921	-0.273109	0.004	0.011	1
SCO2	0.486226	-0.676676	0.026	0.051	1
ALKBH8	0.486492	0.522716	0.025	0.026	1
AC245407.2	0.487363	0.373985	0.02	0.02	1
CTNNBIP1	0.487962	0.198929	0.05	0.069	1
ZNF865	0.48823	-0.345517	0.011	0.019	1
PGAM2	0.488744	-0.481495	0.002	0.01	1
CRIP1	0.489133	0.324543	0.011	0.017	1
ZNF710-AS1	0.489902	0.417328	0.039	0.042	1
SOWAHC	0.489908	-0.315201	0.025	0.048	1
MED9	0.489968	0.163672	0.067	0.078	1
AC037487.2	0.490666	0.461839	0.007	0.01	1
AC009228.1	0.491657	0.377851	0.015	0.019	1
LINC00618	0.491825	1.39246	0.013	0.007	1
AP001505.1	0.492063	0.536674	0.029	0.032	1
MYRF	0.492408	0.617073	0.015	0.014	1
VXN	0.492523	-1.30799	0.003	0.011	1
GUCA1B	0.492617	-0.585484	0.022	0.041	1
IPO9-AS1	0.493067	-0.503864	0.014	0.031	1
CCDC177	0.493173	1.63325	0.016	0.007	1
LYL1	0.493448	0.887486	0.015	0.014	1
AC010996.1	0.493451	-0.338695	0.011	0.013	1
VCAN-AS1	0.493617	1.36626	0.011	0.009	1
LINC02591	0.493967	-1.77427	0.006	0.013	1
PCDHAC1	0.494143	-0.137119	0.014	0.023	1
AC025423.4	0.494146	-0.142158	0.007	0.012	1
UCHL3	0.494379	0.257089	0.053	0.067	1
AC007686.3	0.494621	-0.734564	0.007	0.015	1
PCDHB3	0.494835	-0.42281	0.015	0.019	1
BOLA3	0.494946	-0.17487	0.061	0.084	1
TCEANC	0.495603	0.313494	0.015	0.018	1
SYT2	0.496026	0.463798	0.011	0.013	1
FAM186A	0.496226	-0.937258	0.007	0.015	1
PLAUR	0.496805	0.170093	0.026	0.028	1
MPRIP-AS1	0.496811	-0.117808	0.04	0.058	1
LINC00526	0.496871	0.247914	0.02	0.026	1
ZNF41	0.497299	0.960567	0.021	0.02	1
ADCY7	0.49751	0.537677	0.03	0.03	1
AL691447.2	0.497721	0.598736	0.01	0.008	1
AC010729.1	0.498079	-0.701791	0.006	0.012	1
MAL2	0.498187	0.638788	0.017	0.023	1
SHLD3	0.498327	0.526897	0.016	0.017	1
AC009019.1	0.49849	1.83957	0.011	0.005	1
PDC	0.498785	1.25791	0.009	0.01	1
AL163051.1	0.498845	0.884456	0.01	0.011	1
TTLL11	0.499178	-0.457323	0.01	0.016	1
SLC25A19	0.499194	-0.501679	0.01	0.019	1
AC009120.5	0.499338	-0.744464	0.007	0.017	1
AC074024.1	0.499465	-0.652483	0.005	0.012	1
FAM104A	0.499565	-0.110824	0.038	0.061	1
IKZF3	0.500903	0.398729	0.009	0.011	1
MYPOP	0.501162	-0.453969	0.02	0.031	1
NT5M	0.501316	0.36744	0.026	0.028	1
AC025287.3	0.501353	-0.687329	0.004	0.011	1
MDGA1	0.50155	0.332198	0.026	0.025	1
AL021707.1	0.501696	0.8634	0.011	0.009	1
TAF6L	0.502692	0.822521	0.042	0.039	1
DEPDC4	0.503005	0.46829	0.028	0.022	1
RNF227	0.503198	1.04894	0.016	0.014	1
CYYR1-AS1	0.503215	1.67886	0.021	0.013	1
LINC00884	0.503409	0.155844	0.006	0.01	1
AC068338.3	0.503434	0.85889	0.015	0.014	1
TMEM269	0.503451	-0.389184	0.008	0.016	1
ETS2	0.503503	0.522165	0.011	0.012	1
AC008525.1	0.503987	1.4891	0.03	0.015	1
RASL10A	0.504215	-0.712182	0.021	0.04	1
AL158071.5	0.504369	0.993647	0.012	0.008	1
AC012645.1	0.504623	1.48665	0.011	0.008	1
DISP2	0.504667	0.310768	0.063	0.059	1
CREB3L1	0.505257	-1.27435	0.003	0.012	1
SELENOM	0.505317	-0.176025	0.078	0.117	1
AL157394.3	0.505826	-1.74884	0.005	0.016	1
AC126773.6	0.50602	-0.286227	0.008	0.011	1
AC103810.2	0.50624	1.06321	0.009	0.01	1
AC068473.5	0.50634	-0.171081	0.013	0.023	1
ADORA2A	0.506511	0.240045	0.013	0.022	1
LIN28B	0.506692	1.46885	0.014	0.009	1
NCDN	0.506708	0.149354	0.048	0.073	1
SMG8	0.507394	0.685986	0.016	0.023	1
PPFIBP2	0.507993	0.752362	0.013	0.019	1
AL139246.5	0.508397	0.785611	0.011	0.01	1
IMPA2	0.508524	0.58553	0.033	0.038	1
DUSP7	0.508718	0.462007	0.01	0.011	1
COL23A1	0.508994	-2.52788	0.002	0.01	1
GPATCH3	0.509066	-0.176321	0.018	0.029	1
AC127520.1	0.509461	0.329416	0.011	0.014	1
AC122719.3	0.509775	1.42152	0.015	0.008	1
AP000487.2	0.509824	-1.76107	0.003	0.01	1
AC097500.1	0.510217	0.551114	0.01	0.011	1
TM6SF1	0.510651	0.812401	0.01	0.01	1
AC124852.1	0.510721	-0.495305	0.004	0.01	1
TNRC6C-AS1	0.511303	-0.211385	0.008	0.013	1
TFB2M	0.5116	0.157351	0.019	0.023	1
ZNF273	0.511979	0.822107	0.061	0.049	1
RABIF	0.512338	-0.140111	0.022	0.033	1
AL162274.1	0.514212	0.309987	0.029	0.03	1
IGIP	0.514394	0.220658	0.02	0.029	1
DNMT3B	0.514518	0.213378	0.024	0.03	1
AC008914.1	0.515125	-0.240193	0.006	0.013	1
AC090983.1	0.515498	-0.546346	0.007	0.016	1
OGN	0.516186	0.359116	0.019	0.019	1
AL157838.1	0.516431	1.23617	0.014	0.011	1
ARHGAP20	0.516514	0.404463	0.033	0.025	1
MLXIPL	0.517421	-0.113325	0.014	0.022	1
COLQ	0.51744	-0.318387	0.025	0.041	1
AL592528.1	0.519162	-2.21828	0.002	0.012	1
AC244090.1	0.519189	-1.23927	0.016	0.048	1
IRF2BP1	0.519362	0.990033	0.034	0.028	1
ALDH1B1	0.519488	1.17305	0.012	0.011	1
PCDHB5	0.519562	-0.273175	0.009	0.015	1
NR1H3	0.520142	-0.603708	0.01	0.027	1
NTHL1	0.520308	0.614301	0.051	0.046	1
ACHE	0.521138	-0.697587	0.016	0.035	1
LINC02656	0.522673	-0.327802	0.025	0.042	1
WFIKKN2	0.522698	-1.24553	0.005	0.012	1
PARD6G-AS1	0.522804	-0.611173	0.012	0.02	1
GAL3ST4	0.522811	0.346515	0.038	0.035	1
FNTB	0.523624	0.301152	0.051	0.058	1
NHSL2	0.524125	-0.668894	0.008	0.026	1
AC105219.1	0.524585	0.258142	0.008	0.017	1
RPP38-DT	0.524742	-1.28997	0.006	0.016	1
MAPK13	0.525609	0.855432	0.015	0.012	1
TEC	0.525853	-0.534214	0.016	0.034	1
ZFP69	0.526067	0.304243	0.017	0.02	1
AC006213.4	0.526097	-0.428608	0.009	0.017	1
AP000254.2	0.526355	1.53926	0.015	0.008	1
AC012510.1	0.526968	1.68073	0.011	0.009	1
WDYHV1	0.527004	0.380331	0.042	0.049	1
TEF	0.527405	0.464631	0.018	0.021	1
ZNF670	0.527583	0.594531	0.025	0.023	1
PLCXD2	0.528129	0.190272	0.017	0.021	1
TENM3-AS1	0.528542	-0.293298	0.011	0.019	1
CENPBD1	0.528628	-0.681496	0.02	0.036	1
CSK	0.529612	0.575334	0.041	0.045	1
TRIM7	0.529782	-0.839495	0.005	0.012	1
KCNA2	0.530038	0.523028	0.029	0.031	1
CHST1	0.530298	1.64809	0.013	0.008	1
CEP72	0.530849	1.07381	0.036	0.026	1
L1TD1	0.531429	0.352573	0.02	0.023	1
LEMD1	0.531479	0.367695	0.051	0.045	1
ZBTB2	0.531725	0.486519	0.016	0.018	1
TBL1Y	0.531878	0.261566	0.01	0.013	1
AC010547.1	0.533493	-0.252935	0.008	0.017	1
LRRC19	0.533544	0.337414	0.012	0.015	1
CBFA2T3	0.534388	0.416397	0.016	0.02	1
PRDM10	0.534431	0.336193	0.021	0.029	1
RAB3D	0.534594	0.484812	0.023	0.025	1
PES1	0.534935	1.01062	0.046	0.042	1
JADE3	0.535186	0.723426	0.023	0.021	1
UGT8	0.535596	1.68351	0.011	0.006	1
FTSJ1	0.536056	0.453479	0.044	0.049	1
ZNF225	0.536097	0.184424	0.021	0.027	1
EDRF1-AS1	0.536333	0.962581	0.009	0.01	1
LINC00847	0.537178	0.275504	0.012	0.019	1
CACNA1G	0.537268	-0.511463	0.016	0.034	1
LSM1	0.538209	0.487461	0.085	0.098	1
DLGAP1-AS3	0.5388	0.442347	0.045	0.051	1
NBL1	0.538888	0.797607	0.021	0.019	1
TIGIT	0.539099	-0.791447	0.005	0.011	1
PLCL1	0.539221	0.483487	0.016	0.016	1
AP000593.4	0.539418	0.494858	0.011	0.013	1
ATXN7L2	0.540102	0.282448	0.023	0.024	1
AC004893.3	0.540257	-0.341297	0.011	0.017	1
AC009318.2	0.540362	1.97262	0.01	0.005	1
AC067852.2	0.540689	0.495288	0.011	0.014	1
GSTO1	0.540871	-0.434882	0.028	0.048	1
AC093227.1	0.541123	0.410333	0.024	0.027	1
PSPN	0.541329	0.8366	0.01	0.013	1
PROM2	0.541959	-0.333839	0.016	0.025	1
SLC36A1	0.542059	-0.761387	0.016	0.026	1
REXO5	0.542406	0.822637	0.031	0.024	1
LINC00491	0.542455	1.19888	0.02	0.014	1
AC127070.2	0.542514	0.51171	0.02	0.026	1
AFAP1L1	0.542598	-0.958094	0.004	0.011	1
MPP7	0.542629	0.707819	0.008	0.01	1
CU633906.2	0.543104	1.10844	0.017	0.015	1
AC132872.2	0.54328	0.474065	0.007	0.01	1
MRPL23	0.543358	0.115696	0.045	0.06	1
AP005901.5	0.543487	0.718683	0.011	0.012	1
PRR16	0.543663	-0.897861	0.002	0.011	1
AC023480.1	0.543882	0.501351	0.025	0.028	1
PDZD7	0.543944	-0.450158	0.016	0.026	1
RMI2	0.543958	1.62376	0.016	0.007	1
AC135803.1	0.544154	-0.460027	0.006	0.013	1
AP001528.1	0.544255	-0.218499	0.01	0.013	1
TMSB15B-AS1	0.544689	0.237374	0.016	0.023	1
AL512343.2	0.545817	1.6934	0.011	0.005	1
NAIF1	0.546235	0.897002	0.021	0.02	1
CATIP	0.546398	-1.86928	0.005	0.021	1
CD101	0.546797	1.52874	0.02	0.011	1
THAP7-AS1	0.547195	-0.613883	0.008	0.017	1
RTN4R	0.547452	0.687255	0.04	0.036	1
AP002409.1	0.547674	0.362995	0.007	0.01	1
ADAMTSL4-AS1	0.54783	0.577957	0.009	0.011	1
CAPSL	0.547922	-1.79867	0.006	0.023	1
ADA2	0.548127	0.166374	0.007	0.011	1
AC114947.2	0.548159	0.653726	0.018	0.016	1
SIPA1	0.548346	0.650945	0.012	0.012	1
OBSCN-AS1	0.548451	0.153328	0.018	0.022	1
NUDT10	0.550119	1.32315	0.016	0.012	1
UBASH3B	0.550646	0.566409	0.016	0.019	1
RND1	0.550852	0.122247	0.022	0.026	1
AC079866.2	0.551228	-0.375984	0.012	0.023	1
SOX7	0.551714	-0.369135	0.004	0.011	1
ZNF684	0.552136	-0.127186	0.019	0.032	1
RAB7B	0.55359	0.599685	0.028	0.036	1
R3HCC1	0.553663	0.316494	0.083	0.086	1
NAB1	0.553702	0.451466	0.067	0.069	1
TIGD2	0.55386	0.600734	0.016	0.014	1
AC073648.7	0.55388	0.85709	0.023	0.023	1
RCAN2	0.55407	-0.179743	0.003	0.011	1
AC005052.2	0.554093	-0.301393	0.007	0.016	1
ZNF460-AS1	0.554363	0.356345	0.011	0.011	1
AC099518.5	0.554426	-0.323415	0.005	0.011	1
AL031985.3	0.554633	1.03474	0.011	0.009	1
RHCE	0.554842	-1.02572	0.005	0.014	1
AC012645.4	0.555156	1.19529	0.017	0.015	1
AL603824.1	0.555315	0.414081	0.023	0.032	1
AC016588.2	0.557071	0.6439	0.018	0.026	1
AC008764.7	0.557125	0.527386	0.011	0.014	1
AC093835.1	0.557132	-1.13738	0.007	0.014	1
PRR4	0.557175	0.116635	0.02	0.031	1
LINC00954	0.557213	-0.297132	0.007	0.014	1
PTPRU	0.5575	-1.22871	0.007	0.016	1
TSTD1	0.557712	0.130302	0.034	0.046	1
PLPP2	0.558604	-1.88135	0.003	0.011	1
RIIAD1	0.559183	1.97475	0.011	0.009	1
TCEAL6	0.559185	1.17181	0.012	0.011	1
RPRM	0.559648	0.93047	0.039	0.033	1
ZNF799	0.560476	0.379799	0.009	0.012	1
AC023024.1	0.561474	0.162449	0.008	0.013	1
ZNF215	0.561509	-1.10591	0.006	0.013	1
AC010336.6	0.561968	0.889024	0.018	0.017	1
ACSL4	0.562648	0.298459	0.033	0.041	1
MCF2	0.562965	-0.189228	0.007	0.015	1
PTDSS1	0.56367	0.566834	0.048	0.054	1
ZNF222	0.564109	0.381109	0.035	0.038	1
AC092418.2	0.565829	-0.161402	0.019	0.03	1
AL109955.1	0.56589	0.890562	0.011	0.011	1
RPA4	0.566767	0.427974	0.013	0.017	1
AC005614.1	0.567073	1.20366	0.01	0.007	1
AL133415.1	0.567999	-0.621689	0.007	0.011	1
MTMR1	0.56848	0.196384	0.048	0.063	1
CRLF1	0.568585	-0.460981	0.007	0.016	1
AC011416.3	0.568638	0.795765	0.007	0.01	1
AC010327.5	0.569005	0.154491	0.007	0.014	1
APLF	0.569265	-0.790794	0.006	0.011	1
JUP	0.569882	0.663071	0.026	0.02	1
SOD3	0.570022	-0.423665	0.003	0.01	1
AL035530.2	0.570505	0.357363	0.049	0.065	1
KDM1B	0.570712	0.274651	0.07	0.081	1
LINC01588	0.570779	0.916912	0.01	0.011	1
ZNF490	0.571435	-0.306039	0.034	0.045	1
AL035461.2	0.571645	0.524715	0.02	0.023	1
MDP1	0.571716	0.252383	0.055	0.079	1
AL138824.1	0.571856	0.423153	0.016	0.019	1
LCN12	0.57236	-1.12847	0.006	0.017	1
AC099522.2	0.572603	0.720694	0.02	0.026	1
LINC01547	0.572886	0.451025	0.011	0.014	1
ELMO3	0.573208	-0.631841	0.01	0.017	1
AL136295.7	0.573325	0.198419	0.023	0.028	1
LRP5L	0.573708	0.245194	0.013	0.016	1
PFAS	0.574057	0.605204	0.042	0.039	1
AC011450.1	0.574256	-0.204567	0.008	0.015	1
MSX2	0.574836	-1.41532	0.004	0.019	1
C22orf31	0.575263	-1.41578	0.01	0.026	1
AC073534.2	0.575366	0.574406	0.011	0.011	1
TNFRSF10D	0.575687	0.11502	0.015	0.014	1
BVES	0.57661	-0.455332	0.005	0.01	1
AC006450.2	0.576633	0.695685	0.012	0.007	1
KCNIP2	0.576639	-0.282225	0.02	0.035	1
SCN1B	0.576934	0.117899	0.008	0.012	1
AKR1C2	0.577002	0.408344	0.014	0.013	1
TTC29	0.57749	-3.05277	0.002	0.01	1
VPS18	0.577768	-0.446312	0.019	0.034	1
NXT1	0.578336	1.17421	0.039	0.029	1
ZNF185	0.578635	-1.11045	0.006	0.012	1
AC093849.4	0.579027	0.652928	0.029	0.034	1
ATP2A1-AS1	0.579538	0.233491	0.017	0.022	1
DRP2	0.580019	1.04185	0.015	0.014	1
GPD1L	0.580275	1.19563	0.015	0.01	1
AC079834.2	0.580944	-0.248807	0.004	0.01	1
EIF1AD	0.581097	0.100302	0.036	0.046	1
MRPL11	0.581955	0.658804	0.086	0.086	1
ETHE1	0.582167	0.993423	0.04	0.033	1
NDC1	0.582929	0.822463	0.048	0.042	1
MTMR6	0.583314	0.16351	0.055	0.077	1
ZNF282	0.583455	0.288826	0.025	0.039	1
AL133523.1	0.583671	-0.18177	0.016	0.02	1
RRS1	0.58382	0.634843	0.052	0.05	1
MARVELD1	0.584016	0.742773	0.029	0.023	1
ZNF180	0.584468	1.01243	0.031	0.027	1
THBS1	0.585107	-0.910069	0.019	0.045	1
YTHDF3-AS1	0.585845	0.537404	0.007	0.011	1
ZNF575	0.586042	1.46025	0.011	0.007	1
AC092718.2	0.58612	0.159304	0.011	0.011	1
AC004263.2	0.587096	-0.129504	0.007	0.013	1
MMAA	0.58733	0.325195	0.026	0.033	1
ELOVL4	0.587578	0.289662	0.038	0.045	1
NOC4L	0.587688	0.442567	0.033	0.042	1
TMEM108	0.587736	0.554809	0.05	0.055	1
AC015727.1	0.587864	0.238826	0.017	0.023	1
NMNAT2	0.588066	0.369522	0.04	0.048	1
LINC02298	0.588116	0.637785	0.01	0.014	1
ERICH6B	0.588138	-0.74149	0.004	0.01	1
DDIT4-AS1	0.588416	-0.160585	0.009	0.02	1
AP000350.6	0.588601	0.366906	0.021	0.027	1
C17orf100	0.588746	0.707429	0.016	0.015	1
GRIP2	0.589087	0.422407	0.025	0.026	1
GLI1	0.589301	0.607271	0.011	0.014	1
AC091053.1	0.58934	-1.14278	0.003	0.011	1
TOMM34	0.589353	-1.07805	0.016	0.036	1
PNMA3	0.589916	0.596898	0.024	0.023	1
MLIP	0.590035	-0.64937	0.012	0.026	1
AC004156.1	0.590613	0.644535	0.011	0.013	1
URB2	0.590993	0.102953	0.053	0.059	1
MYH11	0.591414	0.213417	0.016	0.024	1
AC109347.1	0.591526	0.148248	0.011	0.016	1
AP001107.9	0.591685	0.238773	0.035	0.046	1
AP002784.1	0.591741	1.24715	0.011	0.011	1
THAP10	0.591832	1.06058	0.011	0.011	1
AC087752.4	0.591982	-1.54428	0.003	0.011	1
CSRNP1	0.592392	-0.207937	0.014	0.025	1
ENO3	0.592517	-0.670057	0.012	0.022	1
AF235103.3	0.592733	0.46476	0.012	0.014	1
KCNRG	0.593451	-0.237489	0.007	0.01	1
AC005534.1	0.59396	0.142232	0.012	0.014	1
U73169.1	0.594285	1.15684	0.018	0.012	1
PPARG	0.594696	-1.79583	0.003	0.011	1
MMP28	0.594735	0.611917	0.012	0.016	1
DHRSX-IT1	0.595498	0.472362	0.011	0.013	1
TACO1	0.595553	-0.1539	0.028	0.045	1
SOX8	0.595586	0.356142	0.029	0.03	1
GOLGA6L7	0.595624	0.694477	0.011	0.007	1
DIRAS2	0.596313	0.225958	0.02	0.023	1
RC3H1-IT1	0.596463	-0.816332	0.005	0.013	1
PREP	0.596772	0.579951	0.03	0.027	1
ASF1B	0.596948	1.5607	0.029	0.015	1
AC022364.1	0.596978	-0.111083	0.008	0.012	1
APCDD1L-DT	0.599151	1.1123	0.011	0.009	1
ARMC7	0.599706	0.432375	0.013	0.016	1
MAGEE1	0.599839	-0.114038	0.015	0.023	1
TSPAN17	0.600156	-0.403915	0.03	0.055	1
AC007494.2	0.600267	0.827985	0.016	0.014	1
XRCC3	0.600899	0.309415	0.039	0.043	1
NAXD	0.601405	-0.363062	0.053	0.092	1
CNTD1	0.602008	0.600274	0.013	0.016	1
LINC00638	0.602015	-0.801732	0.009	0.017	1
ZNF492	0.602471	0.511425	0.007	0.011	1
AC007622.2	0.603293	-0.690641	0.007	0.015	1
STRC	0.603313	-0.756249	0.008	0.021	1
NUDT19	0.60345	-0.311631	0.015	0.026	1
RCAN3	0.604055	-1.10728	0.018	0.042	1
AC107068.1	0.604184	-0.844023	0.014	0.028	1
AC069120.1	0.60426	0.161248	0.006	0.01	1
CLDN1	0.604932	-0.775169	0.006	0.017	1
TGM1	0.605289	-0.237873	0.007	0.011	1
TRIM62	0.605301	-0.516048	0.009	0.013	1
AC069224.1	0.605357	0.117918	0.009	0.014	1
FAM43A	0.605583	-0.981503	0.005	0.017	1
AC010336.3	0.605589	0.54597	0.053	0.05	1
CACNA2D3	0.606434	-1.8243	0.009	0.036	1
RBBP9	0.606955	0.128424	0.046	0.062	1
AP006545.1	0.60755	0.936853	0.023	0.021	1
AL161756.1	0.607729	0.34804	0.016	0.019	1
LCMT2	0.608042	0.850947	0.013	0.013	1
AC107027.3	0.608132	1.02751	0.01	0.009	1
NDP	0.608622	0.560071	0.023	0.021	1
AL365181.2	0.609113	-0.651789	0.007	0.016	1
PAFAH2	0.609827	0.192303	0.021	0.027	1
AL023584.2	0.611064	0.866241	0.02	0.014	1
PASK	0.611915	0.663261	0.05	0.045	1
KTI12	0.612043	0.726009	0.022	0.023	1
FGL2	0.6133	-0.773599	0.007	0.022	1
AC027373.1	0.613502	-0.287374	0.005	0.011	1
FBXL16	0.614237	0.76087	0.029	0.027	1
ECRG4	0.615458	-1.1565	0.004	0.01	1
AC010969.2	0.615673	0.330555	0.033	0.035	1
AP000813.1	0.616789	0.354108	0.021	0.02	1
ATP23	0.616872	0.354773	0.023	0.019	1
AC007036.5	0.617705	-1.40738	0.004	0.01	1
RNF26	0.619447	0.918172	0.038	0.03	1
ZNF593	0.619893	0.381012	0.035	0.045	1
PUSL1	0.620851	-0.202092	0.025	0.036	1
LPP-AS2	0.621062	0.158953	0.007	0.01	1
IGFL4	0.6214	-0.179045	0.007	0.011	1
IL12A-AS1	0.621458	0.815823	0.011	0.014	1
ROR1-AS1	0.622111	-0.222773	0.007	0.018	1
AL136295.2	0.622386	0.530186	0.007	0.01	1
MMRN2	0.622778	0.866864	0.013	0.011	1
RNF31	0.622889	0.650765	0.031	0.034	1
AC023424.3	0.623001	0.705891	0.011	0.013	1
KLHL26	0.623025	0.403115	0.02	0.023	1
ZNF763	0.623522	0.415295	0.011	0.017	1
ZBTB9	0.623912	-0.697316	0.016	0.03	1
LINC01583	0.624028	-1.77931	0.003	0.012	1
ARHGAP23	0.625577	0.420464	0.044	0.051	1
KLHL34	0.625621	0.347006	0.043	0.036	1
SLC9A5	0.625717	0.141401	0.018	0.021	1
PLS1	0.62583	1.38357	0.011	0.009	1
EFCAB5	0.625909	1.57801	0.011	0.004	1
NUAK1	0.626449	-0.427062	0.073	0.095	1
HSPBP1	0.626941	0.222726	0.047	0.065	1
AL592078.2	0.626979	-1.03527	0.005	0.011	1
PDZK1	0.627093	0.363867	0.01	0.011	1
AC105180.2	0.627118	0.126569	0.018	0.023	1
AC093495.1	0.627257	-0.526897	0.012	0.023	1
TMEM81	0.627771	0.142938	0.009	0.013	1
AL008729.2	0.628339	0.461155	0.031	0.03	1
AC016957.2	0.628399	1.37559	0.01	0.008	1
PELI3	0.628767	1.35933	0.02	0.019	1
AL033539.2	0.628858	0.220306	0.007	0.013	1
HPCA	0.628877	0.59233	0.019	0.015	1
ABHD8	0.628903	-0.195117	0.038	0.043	1
CADPS2	0.629236	-0.506774	0.016	0.033	1
CNGA3	0.629431	0.984485	0.025	0.014	1
GSEC	0.629435	0.354391	0.02	0.023	1
SLC16A6	0.629662	1.09918	0.02	0.017	1
NIBAN3	0.629898	0.186877	0.005	0.011	1
AP000894.4	0.63033	-0.456139	0.005	0.013	1
DMTN	0.630575	1.31726	0.017	0.01	1
BYSL	0.630672	0.300963	0.02	0.026	1
RAB12	0.63068	0.294722	0.056	0.064	1
AL450344.3	0.630766	-1.23044	0.003	0.01	1
AC016876.1	0.631488	-0.323655	0.011	0.016	1
AC068831.1	0.631528	0.135707	0.009	0.012	1
HS6ST3	0.631882	1.15309	0.012	0.011	1
AP000462.1	0.632215	0.500068	0.01	0.01	1
AC016907.2	0.632336	-0.48549	0.007	0.011	1
HIRA	0.632479	0.297985	0.043	0.052	1
AC019294.2	0.632512	0.578071	0.014	0.013	1
ERFE	0.633109	0.655782	0.011	0.011	1
HIST1H2BD	0.633248	0.972002	0.017	0.013	1
MMP11	0.63343	0.749826	0.017	0.016	1
FAM131B	0.633636	0.669843	0.026	0.02	1
ST6GALNAC3	0.633681	0.845764	0.034	0.026	1
AC005225.2	0.633739	-0.165117	0.007	0.013	1
STK17B	0.634006	0.210858	0.033	0.036	1
AC138696.2	0.634591	-1.53201	0.005	0.014	1
KLHL7-DT	0.63462	0.528659	0.009	0.014	1
DSCC1	0.635227	0.537792	0.038	0.033	1
LINC01993	0.635636	0.146239	0.012	0.017	1
RPP25	0.63599	1.6609	0.012	0.007	1
FAM102B	0.636603	0.401548	0.043	0.047	1
SMAD7	0.636947	-0.337215	0.023	0.04	1
DNAJC9-AS1	0.63703	-0.822458	0.004	0.011	1
AGAP2	0.638276	0.276148	0.035	0.035	1
FGF23	0.640498	0.909207	0.009	0.01	1
CBWD6	0.640757	-0.414635	0.006	0.011	1
AC005498.3	0.640857	-1.22123	0.009	0.023	1
AL049838.1	0.640973	0.414021	0.028	0.03	1
RAB8A	0.641576	0.266671	0.084	0.095	1
AP001469.3	0.641952	0.485146	0.027	0.03	1
PCBP2-OT1	0.643585	0.141848	0.009	0.011	1
AC106886.3	0.644163	0.132941	0.01	0.011	1
COL26A1	0.644297	-0.843564	0.011	0.013	1
KCNJ2	0.64445	-0.29574	0.004	0.01	1
LRFN1	0.644777	0.70057	0.026	0.023	1
DCPS	0.645721	0.257999	0.027	0.033	1
CSMD1	0.645816	1.81657	0.01	0.007	1
AL731533.2	0.645939	-0.242601	0.007	0.018	1
AC112503.1	0.646022	0.953405	0.01	0.008	1
PSMD10	0.646088	0.573874	0.037	0.043	1
AC025917.1	0.646537	0.26217	0.011	0.016	1
CCER2	0.647629	-1.31103	0.003	0.01	1
PRRX1	0.647633	-0.135176	0.006	0.011	1
DGCR11	0.647726	0.893195	0.014	0.013	1
SYTL3	0.648502	-1.1007	0.01	0.026	1
AL161669.3	0.648643	0.536932	0.008	0.01	1
PCTP	0.649205	0.652489	0.011	0.017	1
TATDN2	0.649222	0.427766	0.053	0.054	1
LEMD1-DT	0.649261	0.786254	0.009	0.01	1
LRP4-AS1	0.650215	1.24426	0.011	0.006	1
AL023882.1	0.650254	-0.463091	0.007	0.014	1
AC010864.1	0.650475	-0.682003	0.003	0.01	1
STKLD1	0.651512	-0.794282	0.013	0.029	1
ZNF879	0.65205	0.323021	0.026	0.031	1
BAIAP2L2	0.652284	-1.47214	0.005	0.011	1
JAZF1	0.652618	0.340423	0.044	0.056	1
PKNOX2	0.653915	0.698155	0.01	0.011	1
LRTM1	0.654097	-0.350485	0.009	0.025	1
ZNF420	0.654139	0.735482	0.04	0.044	1
AC137834.2	0.656009	-0.111965	0.009	0.017	1
AL360012.1	0.656111	-0.424645	0.01	0.012	1
LATS2-AS1	0.657118	-0.426264	0.017	0.025	1
CHCHD4	0.65713	-0.301718	0.011	0.018	1
FBXO31	0.657194	0.752699	0.044	0.039	1
AC008115.3	0.657482	0.95869	0.023	0.02	1
CENPS	0.657535	-0.41571	0.033	0.058	1
PSMD6-AS2	0.657723	0.642069	0.016	0.02	1
AC005674.2	0.657803	0.623343	0.026	0.028	1
LINC01424	0.658262	-0.707325	0.004	0.01	1
HESX1	0.66087	-0.393115	0.004	0.012	1
PLAC8L1	0.661807	-0.753562	0.008	0.014	1
N6AMT1	0.662421	0.667897	0.057	0.059	1
BLID	0.662472	-0.28669	0.007	0.011	1
GCC2-AS1	0.662598	-1.15758	0.004	0.011	1
INPP5D	0.662726	0.586286	0.02	0.023	1
AP000704.1	0.662815	0.211979	0.015	0.017	1
SGK2	0.662928	0.774776	0.01	0.011	1
SLC1A1	0.663456	0.537431	0.021	0.018	1
INPP5A	0.663697	0.237711	0.031	0.036	1
AC084024.4	0.664116	0.213383	0.006	0.011	1
AL136141.1	0.664222	0.753342	0.011	0.008	1
AC016925.3	0.664521	1.21979	0.01	0.009	1
WDR44	0.665405	-0.147689	0.049	0.07	1
ATAD3C	0.666024	0.753115	0.021	0.024	1
EFEMP1	0.667181	-1.12387	0.015	0.038	1
TCAF2	0.667346	-1.30104	0.005	0.014	1
PAN3-AS1	0.668849	-0.254089	0.03	0.048	1
AC016394.2	0.668987	0.823229	0.009	0.01	1
NATD1	0.669027	0.554976	0.013	0.016	1
AL021392.1	0.669349	0.800983	0.008	0.013	1
CFD	0.66955	0.468709	0.021	0.023	1
AC009630.2	0.669561	0.941794	0.012	0.008	1
TPPP	0.669624	-0.784206	0.028	0.059	1
NR2E1	0.670901	1.26138	0.031	0.011	1
GPR156	0.670977	0.934565	0.01	0.008	1
SYNDIG1	0.67103	0.563409	0.016	0.02	1
AC093673.2	0.671976	0.487465	0.015	0.019	1
CRH	0.672269	2.45771	0.016	0.006	1
PCDHGA12	0.672329	0.635485	0.009	0.013	1
CCDC71	0.673315	1.13212	0.012	0.008	1
DBNDD1	0.673356	0.564865	0.033	0.03	1
KAT14	0.673508	0.260474	0.027	0.033	1
AC139795.2	0.673676	0.156993	0.019	0.022	1
SLC5A4-AS1	0.673725	-0.553707	0.011	0.017	1
EPHA1-AS1	0.674178	-0.924245	0.007	0.015	1
LINC01814	0.674203	1.19943	0.015	0.015	1
LINC01011	0.67497	-0.765173	0.015	0.025	1
SLC4A5	0.675316	-0.504536	0.029	0.051	1
CTU1	0.675343	0.20992	0.034	0.039	1
AC234775.4	0.675451	-0.459991	0.006	0.012	1
KEAP1	0.67604	0.465991	0.038	0.044	1
TBC1D4	0.676276	0.105581	0.011	0.009	1
CFAP299	0.676334	-1.48787	0.005	0.014	1
RBM42	0.678326	0.383508	0.083	0.103	1
CCDC89	0.679047	-1.41726	0.002	0.01	1
AC016727.3	0.680064	1.01825	0.01	0.007	1
NID2	0.680247	-1.3726	0.005	0.016	1
TAF1A	0.68181	-0.214238	0.031	0.048	1
SH2D3C	0.682122	0.599417	0.016	0.015	1
AL132986.1	0.683686	-0.17423	0.005	0.01	1
AC092802.1	0.683841	-0.610699	0.004	0.011	1
AC092718.4	0.68436	1.27204	0.011	0.006	1
TBX19	0.684607	-0.616027	0.007	0.016	1
ZBTB20-AS5	0.685049	-0.322589	0.009	0.018	1
ITGA1	0.685283	-0.63264	0.008	0.01	1
AL021368.1	0.685335	0.355643	0.013	0.017	1
AL592435.1	0.685808	0.199332	0.025	0.029	1
TP53INP2	0.686061	-0.229027	0.019	0.03	1
AL606834.2	0.686223	0.9934	0.01	0.009	1
H2AFJ	0.68623	-1.39593	0.006	0.014	1
AL354863.1	0.686271	0.568701	0.031	0.03	1
C10orf88	0.686409	0.192669	0.041	0.051	1
AC083799.1	0.687142	-0.297545	0.007	0.013	1
AC005726.3	0.687619	0.231768	0.025	0.033	1
AC239799.2	0.688251	0.194148	0.026	0.029	1
MAFA-AS1	0.688497	0.131889	0.014	0.017	1
HIST1H2AE	0.689358	1.62282	0.02	0.01	1
FUOM	0.689795	-0.420547	0.008	0.012	1
ZNF850	0.689996	1.86561	0.018	0.011	1
RTEL1	0.690037	0.283764	0.033	0.037	1
ZNF682	0.690811	0.74279	0.011	0.011	1
ZW10	0.690931	0.317771	0.05	0.051	1
SPIN2B	0.690948	0.140746	0.049	0.06	1
TPRG1L	0.691174	0.531083	0.02	0.033	1
ADAMTS5	0.691959	0.797385	0.009	0.01	1
ADCY5	0.692331	0.648581	0.033	0.036	1
Z68871.1	0.692895	-0.269184	0.016	0.025	1
GEMIN6	0.693335	0.134155	0.047	0.058	1
AL161804.1	0.693682	-0.781026	0.005	0.011	1
LY6G5C	0.693808	0.69648	0.017	0.017	1
AC138625.1	0.69582	-1.1562	0.004	0.011	1
RMRP	0.695907	0.425735	0.011	0.008	1
TSPYL5	0.69681	0.37439	0.016	0.014	1
AL355297.4	0.696982	-0.831575	0.012	0.02	1
TRPC3	0.697862	0.460518	0.015	0.01	1
BRD3OS	0.698886	-0.135643	0.029	0.054	1
KLHL11	0.699674	0.189301	0.02	0.022	1
BICRAL	0.699741	0.743553	0.045	0.045	1
IMPDH1	0.700264	0.234846	0.046	0.055	1
AC004908.3	0.700979	0.103227	0.014	0.014	1
ALDH8A1	0.701951	-0.354504	0.009	0.017	1
CYGB	0.702041	-0.562391	0.006	0.01	1
TAF9B	0.702265	0.336333	0.033	0.039	1
AC073475.1	0.702798	0.468201	0.016	0.021	1
CLEC5A	0.703136	1.31754	0.011	0.008	1
TUFT1	0.703315	0.641202	0.018	0.021	1
TUBA1C	0.703893	-0.699648	0.025	0.042	1
AL139393.3	0.70422	0.337554	0.017	0.021	1
ANXA2R	0.704274	0.758057	0.016	0.014	1
HMBS	0.705084	0.60923	0.039	0.036	1
AC027307.3	0.705582	0.352142	0.019	0.017	1
AF131216.1	0.70588	0.319089	0.027	0.03	1
SLC35C1	0.706122	-0.100095	0.022	0.025	1
FAM155A-IT1	0.706207	0.263565	0.024	0.031	1
FGF14-AS2	0.706236	0.227292	0.02	0.023	1
AC098829.1	0.706241	-1.08917	0.003	0.014	1
SUSD4	0.706989	-0.341694	0.012	0.018	1
AL590867.1	0.707127	0.438399	0.021	0.025	1
ZNF883	0.707338	-0.775116	0.003	0.012	1
CEP19	0.707757	-0.451682	0.025	0.039	1
RAB39A	0.70838	0.501608	0.02	0.02	1
RFESD	0.708969	-0.528785	0.01	0.017	1
ASCL1	0.709312	0.591916	0.068	0.051	1
PRPH	0.70957	-1.03489	0.011	0.025	1
TOLLIP-AS1	0.709928	0.128692	0.008	0.012	1
AL157935.1	0.710155	-0.171718	0.007	0.012	1
MPND	0.710547	0.4337	0.027	0.03	1
AC006249.1	0.71087	0.200673	0.01	0.011	1
CBR3	0.711371	0.171523	0.008	0.011	1
AL445223.1	0.711748	0.983072	0.016	0.013	1
AMPD3	0.712011	-0.660433	0.007	0.014	1
IL20RB	0.712637	-0.365362	0.006	0.011	1
AL355075.1	0.71446	-0.742165	0.007	0.011	1
NPIPB2	0.714541	1.02797	0.016	0.014	1
SEPTIN6	0.715853	0.215131	0.055	0.067	1
AC007389.1	0.716447	-0.270282	0.008	0.011	1
ANKRD33B	0.716996	0.430904	0.018	0.017	1
SPATA24	0.717391	-0.729643	0.011	0.017	1
GAS6-AS1	0.71753	0.236713	0.02	0.022	1
TST	0.717599	0.141762	0.029	0.036	1
GAL3ST3	0.717786	0.376442	0.017	0.021	1
AC005229.4	0.718461	0.867032	0.007	0.01	1
INSYN2A	0.720152	0.858837	0.017	0.016	1
DUSP6	0.720473	0.177359	0.025	0.026	1
SSH3	0.720961	-0.92642	0.013	0.03	1
ANKRD18A	0.721667	-0.177992	0.007	0.012	1
OR3A3	0.722217	0.330621	0.008	0.01	1
GDPD5	0.722328	-0.712915	0.02	0.041	1
CEACAM19	0.722597	-0.267507	0.01	0.017	1
AC010998.2	0.723379	-0.139539	0.016	0.023	1
AC026124.2	0.724118	0.64309	0.013	0.013	1
FAM160A1	0.724261	-0.111946	0.009	0.017	1
ELOA-AS1	0.724934	0.183356	0.022	0.03	1
AL031673.1	0.725198	0.246448	0.008	0.012	1
AC048344.4	0.726441	0.857978	0.016	0.014	1
ASB13	0.726549	0.451201	0.012	0.013	1
AL358472.5	0.72688	-0.691495	0.009	0.015	1
CRYBG1	0.72703	-0.480118	0.008	0.015	1
DCAF4L1	0.727257	-1.03525	0.012	0.023	1
AC007998.4	0.727907	0.911866	0.012	0.011	1
EFCAB10	0.728868	-0.817212	0.008	0.021	1
CCNA1	0.72901	-1.11123	0.007	0.014	1
AC099535.2	0.730445	1.0067	0.012	0.008	1
CD68	0.730498	-0.103866	0.015	0.023	1
AC025181.2	0.730836	-0.344872	0.018	0.029	1
CIAO2A	0.731427	0.220653	0.059	0.073	1
LMNTD2	0.731512	-0.298909	0.018	0.032	1
AC008443.8	0.733672	-0.187404	0.011	0.015	1
TPK1	0.735335	-0.637654	0.01	0.019	1
GDPD3	0.735714	-0.221311	0.017	0.029	1
AP002762.3	0.736094	-0.152615	0.011	0.017	1
PDGFB	0.736116	-0.799012	0.007	0.016	1
SDCBP2	0.736411	0.479533	0.007	0.01	1
AC022929.2	0.736799	0.354136	0.012	0.014	1
RUNX1	0.738836	0.193501	0.007	0.013	1
TMEM182	0.73889	0.33526	0.017	0.019	1
GPR160	0.739352	-0.489254	0.006	0.013	1
USP27X	0.740378	0.30758	0.02	0.021	1
HIST2H2BE	0.740849	-0.244138	0.019	0.024	1
MAEL	0.741571	-0.531896	0.004	0.01	1
RASL10B	0.741769	0.33822	0.016	0.021	1
H1FX-AS1	0.742297	0.499022	0.026	0.027	1
NLGN1-AS1	0.742366	0.247576	0.011	0.013	1
HARS2	0.742441	-0.16043	0.046	0.071	1
ABCB10	0.743091	0.248473	0.028	0.03	1
TNK2-AS1	0.74475	-0.909514	0.005	0.013	1
TTLL7-IT1	0.744891	0.36088	0.016	0.018	1
NXT2	0.744952	0.318409	0.006	0.011	1
NEU3	0.7462	0.498095	0.03	0.031	1
AC087393.2	0.74662	0.449095	0.016	0.014	1
STARD5	0.74671	-0.962324	0.003	0.01	1
CRIP3	0.747487	0.239084	0.008	0.01	1
NHEJ1	0.747922	0.887995	0.013	0.011	1
BET1	0.748707	0.210053	0.044	0.061	1
FAM122A	0.749072	0.207693	0.038	0.044	1
PCP4	0.74973	-0.681675	0.035	0.064	1
AC026748.3	0.749829	-0.767168	0.009	0.017	1
AL138716.1	0.74993	-1.1851	0.005	0.014	1
AL355075.4	0.750086	0.580101	0.021	0.021	1
CREG2	0.751124	0.364258	0.012	0.013	1
ZSWIM4	0.751719	0.200924	0.022	0.027	1
CAMK2N2	0.752114	-0.211975	0.02	0.033	1
ZKSCAN4	0.752472	-0.440037	0.019	0.031	1
NTN4	0.752916	1.63885	0.012	0.005	1
RNLS	0.753206	-1.22438	0.005	0.012	1
ADAMTS20	0.75322	0.420828	0.006	0.013	1
AC023509.3	0.753293	0.252707	0.012	0.014	1
DEPP1	0.753411	-1.4884	0.004	0.011	1
C8orf31	0.753433	0.749161	0.01	0.014	1
TMPPE	0.753773	-1.15833	0.003	0.011	1
AL358472.4	0.75401	-0.389299	0.008	0.012	1
SHD	0.754371	0.947715	0.014	0.01	1
LINC01291	0.754507	0.623944	0.018	0.014	1
ZNF624	0.754703	0.499805	0.034	0.042	1
AC027796.1	0.756206	0.535984	0.01	0.015	1
RAB33A	0.756609	0.98562	0.033	0.026	1
THAP3	0.757339	0.269472	0.042	0.055	1
C11orf71	0.757575	-0.149838	0.028	0.037	1
LYPD6	0.757738	0.872701	0.03	0.026	1
DUSP28	0.758277	-0.204639	0.03	0.043	1
COL12A1	0.75864	-0.944661	0.007	0.013	1
SLC25A45	0.758696	-1.33784	0.007	0.024	1
AC099811.5	0.759076	0.404029	0.009	0.01	1
AC004816.1	0.759103	0.130679	0.015	0.017	1
SNX12	0.759584	0.484368	0.016	0.018	1
AC005632.6	0.759777	0.443296	0.012	0.013	1
NFKBIE	0.759928	0.401596	0.012	0.014	1
AL031595.2	0.760623	0.700744	0.01	0.012	1
C11orf80	0.761233	-0.284599	0.035	0.05	1
UCP3	0.76141	0.358774	0.013	0.012	1
PTH1R	0.761655	-0.155383	0.011	0.017	1
RBPMS2	0.762056	0.891921	0.014	0.011	1
RNF157-AS1	0.76235	0.337012	0.025	0.025	1
APOM	0.762965	0.261968	0.018	0.021	1
ZNF710	0.76324	-0.242187	0.028	0.038	1
WDR5B	0.763685	-0.356988	0.029	0.046	1
TRIM72	0.763796	0.628481	0.008	0.011	1
ZNF524	0.763869	-0.127865	0.015	0.025	1
ST8SIA5	0.763874	0.429103	0.016	0.011	1
ADRA2A	0.763883	1.01947	0.019	0.012	1
SHLD1	0.764341	0.148276	0.017	0.023	1
WNT10B	0.764662	-1.8665	0.005	0.013	1
ZBTB22	0.765019	0.722497	0.042	0.042	1
NLE1	0.765413	0.497697	0.021	0.023	1
PSCA	0.766011	-1.35067	0.006	0.015	1
FKBP6	0.766261	-1.18884	0.005	0.011	1
MRM1	0.766336	0.249477	0.011	0.014	1
FGF9	0.766565	0.11942	0.016	0.022	1
RGS14	0.766735	-0.382772	0.018	0.026	1
HLF	0.768133	0.642594	0.014	0.012	1
PINLYP	0.768321	0.34092	0.022	0.025	1
AL133477.2	0.769379	-0.770567	0.007	0.011	1
NDST3	0.771153	-0.865165	0.016	0.023	1
ZNF319	0.771161	0.369838	0.01	0.015	1
KCNMB2	0.771349	0.379834	0.01	0.014	1
AL139130.1	0.772139	0.598948	0.01	0.013	1
TRIAP1	0.773149	-0.111047	0.06	0.081	1
AL008727.1	0.773691	0.438633	0.012	0.014	1
AL512634.1	0.773694	1.27276	0.01	0.004	1
ZNF804A	0.774078	0.676929	0.056	0.052	1
AC022031.2	0.774113	0.669575	0.011	0.008	1
AC022306.2	0.774428	-0.513253	0.009	0.017	1
PEX5L	0.775464	0.618164	0.029	0.026	1
AC002467.1	0.77642	0.761857	0.01	0.009	1
RASAL2-AS1	0.777183	0.142578	0.008	0.01	1
AC008676.1	0.777289	0.457147	0.024	0.024	1
DOHH	0.777698	0.151756	0.036	0.042	1
INPP5J	0.778109	0.581146	0.015	0.015	1
RNF113A	0.77834	0.582678	0.025	0.033	1
AL358072.1	0.779021	-0.564608	0.01	0.017	1
SERF1A	0.77931	0.588896	0.02	0.016	1
NAP1L2	0.780671	0.177682	0.011	0.02	1
AL591845.1	0.78071	-0.603644	0.014	0.03	1
AC022973.3	0.781452	0.475553	0.011	0.014	1
GJB7	0.78255	-0.285141	0.012	0.012	1
AC095057.3	0.783185	0.176907	0.038	0.04	1
AL354950.1	0.783345	-0.463037	0.004	0.011	1
AC104211.1	0.783388	0.333147	0.016	0.017	1
TRMT10A	0.783584	0.242493	0.02	0.028	1
CETN3	0.784624	0.320498	0.069	0.072	1
OPN3	0.785473	0.584025	0.012	0.01	1
AC120042.1	0.785524	0.71114	0.007	0.01	1
AC009264.1	0.78684	-0.281937	0.006	0.01	1
ZNF467	0.787424	1.00439	0.011	0.01	1
TIMM8A	0.788473	0.581116	0.038	0.041	1
TMEM143	0.788573	0.291729	0.011	0.018	1
FAM110A	0.789133	1.55946	0.016	0.008	1
MPP3	0.792285	0.351089	0.052	0.049	1
AL359397.2	0.792334	-0.231473	0.012	0.02	1
TAFA2	0.792361	0.330319	0.02	0.026	1
ZNF485	0.792578	0.478959	0.013	0.017	1
AC007541.1	0.793539	0.369499	0.029	0.036	1
AP001350.1	0.794038	-0.638876	0.006	0.011	1
AC104825.1	0.794125	0.183137	0.027	0.036	1
AK5	0.794653	-0.516346	0.011	0.018	1
AL031963.3	0.795699	0.436962	0.02	0.018	1
AL451064.1	0.796137	-0.615124	0.006	0.012	1
ALS2CL	0.796189	-1.03026	0.01	0.02	1
AC114956.3	0.79626	0.287147	0.011	0.011	1
PLK1	0.796737	0.658583	0.047	0.038	1
ABCC8	0.796853	0.376839	0.014	0.014	1
AL035409.1	0.797139	0.969818	0.009	0.01	1
PRR14	0.797224	0.271587	0.064	0.074	1
TRIM67	0.797663	-0.680707	0.019	0.025	1
B4GALT2	0.797716	0.622541	0.068	0.064	1
AL137186.2	0.798441	-0.98509	0.004	0.012	1
GRPEL1	0.799103	-0.105942	0.046	0.064	1
OIP5	0.799171	1.0428	0.034	0.02	1
FASTKD5	0.799378	0.605692	0.025	0.03	1
RGS2	0.799888	1.10723	0.02	0.017	1
ARGFX	0.800268	0.100043	0.01	0.012	1
AL122035.2	0.800827	0.57051	0.012	0.014	1
AL353593.1	0.801027	0.217443	0.022	0.023	1
AL049637.2	0.801621	1.64589	0.012	0.006	1
AC000068.1	0.801703	0.108409	0.014	0.017	1
FAM131C	0.803504	1.02009	0.01	0.008	1
HIST3H2BB	0.80428	0.151525	0.02	0.024	1
PBDC1	0.805655	0.272657	0.09	0.104	1
TMEM159	0.805804	0.48445	0.021	0.023	1
AC133040.1	0.805855	1.67414	0.011	0.006	1
LRRC39	0.806716	-0.183793	0.011	0.019	1
AL356056.1	0.807265	-0.295539	0.007	0.011	1
KSR2	0.807724	-0.653453	0.02	0.04	1
CLUL1	0.808007	0.142	0.013	0.017	1
AC110285.1	0.808127	1.15543	0.011	0.007	1
SAMD11	0.808811	-0.617708	0.008	0.017	1
MED18	0.809476	0.93451	0.022	0.021	1
RIOX1	0.809757	0.230609	0.016	0.016	1
UNC13A	0.809983	0.545845	0.036	0.029	1
ZBTB12	0.810045	0.4536	0.019	0.017	1
ESPN	0.810149	-0.438361	0.007	0.012	1
AC090206.1	0.811494	-1.13989	0.007	0.013	1
ZNF438	0.812206	0.252794	0.024	0.033	1
EGR3	0.812542	0.396356	0.01	0.01	1
SLC38A5	0.812599	0.312076	0.007	0.01	1
AL121928.1	0.812728	0.712246	0.011	0.01	1
USP38	0.812901	0.25446	0.041	0.048	1
WDR53	0.813016	0.298817	0.015	0.021	1
AC100832.2	0.813844	0.712166	0.021	0.02	1
AC073476.3	0.813908	0.602868	0.01	0.011	1
SNHG26	0.813928	-0.121285	0.007	0.012	1
CXorf40A	0.816305	-1.21925	0.008	0.016	1
AC067750.1	0.817812	0.186272	0.016	0.017	1
AC138627.1	0.818525	-0.528477	0.008	0.014	1
AC107993.1	0.81859	0.175153	0.016	0.02	1
FADD	0.818728	0.225412	0.032	0.036	1
AL606760.2	0.819123	0.251708	0.009	0.012	1
DYNLT3	0.81973	-0.554604	0.036	0.068	1
AC090994.1	0.820716	0.289712	0.008	0.011	1
AC002470.1	0.82176	-0.252207	0.004	0.011	1
KIAA1614-AS1	0.822154	-0.361853	0.01	0.014	1
KLF5	0.823017	-0.776112	0.003	0.01	1
LINC01600	0.823928	-0.801365	0.003	0.01	1
CREBL2	0.823938	0.113405	0.035	0.039	1
CDKN2C	0.825202	0.925061	0.025	0.017	1
C6orf163	0.825523	0.339098	0.028	0.03	1
AL133259.1	0.826316	-0.282233	0.008	0.013	1
ELL	0.826321	0.427913	0.021	0.027	1
FAM228A	0.826993	-0.812668	0.008	0.014	1
COL8A2	0.827029	-1.00473	0.006	0.012	1
CACNA2D3-AS1	0.827656	-1.65694	0.004	0.014	1
AL158163.1	0.8291	-0.232505	0.016	0.021	1
YRDC	0.829729	0.588807	0.05	0.055	1
AL355999.1	0.829822	-0.116644	0.023	0.036	1
AC005342.1	0.830617	-0.755567	0.007	0.018	1
CEP83-DT	0.830654	-0.639202	0.006	0.011	1
SYT13	0.831375	0.647862	0.017	0.016	1
MCAT	0.831605	0.562733	0.042	0.045	1
NFATC1	0.831629	0.108582	0.017	0.024	1
ZNF630	0.83163	-1.23096	0.004	0.01	1
AC109361.1	0.832124	-0.808983	0.007	0.014	1
AL031658.1	0.832422	-1.08	0.007	0.017	1
NANP	0.833476	0.498199	0.033	0.036	1
LRMP	0.833906	-0.734198	0.005	0.01	1
ASPN	0.834052	1.08489	0.014	0.009	1
C11orf88	0.834119	-1.31798	0.005	0.015	1
IL7	0.834535	0.278427	0.011	0.011	1
AC099811.4	0.835593	0.646068	0.012	0.012	1
CDK7	0.835749	0.136588	0.033	0.04	1
CHRNE	0.83594	-0.113099	0.011	0.015	1
SH2B2	0.836544	0.343527	0.025	0.026	1
TMEM229B	0.836705	-0.57839	0.008	0.013	1
HIST2H2BF	0.838024	0.808661	0.019	0.012	1
ZNF627	0.838481	0.159893	0.029	0.036	1
TAF5	0.839412	0.901439	0.035	0.029	1
SORD	0.839429	0.232839	0.046	0.055	1
AC011825.2	0.839614	0.137111	0.009	0.011	1
SYCP2	0.839639	-0.271602	0.007	0.011	1
SCN2A	0.840062	0.437526	0.047	0.051	1
ARHGAP11B	0.841049	-0.131931	0.008	0.01	1
CD226	0.841352	-0.623874	0.007	0.015	1
PTPN18	0.841611	-0.408117	0.044	0.061	1
DNAL4	0.841695	-0.228535	0.029	0.048	1
ETV3	0.841903	0.272237	0.025	0.033	1
RDM1	0.843305	0.454247	0.012	0.014	1
C20orf204	0.843507	0.211303	0.007	0.01	1
STXBP2	0.843507	-0.441686	0.009	0.01	1
NCF2	0.844668	1.2371	0.017	0.013	1
LOXL1-AS1	0.844937	-0.596984	0.006	0.011	1
PPP1R26	0.845167	0.325641	0.04	0.047	1
AP000542.2	0.845235	1.01148	0.01	0.008	1
COMMD8	0.845963	0.162753	0.027	0.036	1
RALB	0.846035	0.189059	0.025	0.033	1
POPDC2	0.846443	-0.564148	0.005	0.011	1
TNFSF4	0.8473	-1.87693	0.005	0.012	1
PTGIS	0.847604	0.307684	0.015	0.015	1
AC022144.1	0.848109	0.651444	0.007	0.01	1
KCNAB2	0.849058	0.177097	0.024	0.026	1
AC073878.1	0.849265	-0.444814	0.01	0.014	1
PTPRN2	0.849452	1.00199	0.014	0.014	1
AC011595.1	0.852197	0.50152	0.008	0.01	1
AC032044.1	0.852325	0.489167	0.008	0.01	1
SELENOV	0.852423	0.150632	0.005	0.011	1
AC117461.1	0.853398	-0.760184	0.009	0.015	1
KRT18	0.854006	-1.66348	0.004	0.011	1
TEX26	0.854422	-0.398168	0.006	0.013	1
GBP2	0.854655	-1.43144	0.004	0.017	1
NOB1	0.854948	0.213382	0.038	0.044	1
MPZ	0.855703	-0.209664	0.008	0.014	1
AC009088.1	0.855792	0.247191	0.009	0.011	1
C15orf39	0.856687	-0.226937	0.009	0.013	1
YJU2	0.85687	0.266081	0.025	0.03	1
BOLA1	0.857715	0.282412	0.015	0.019	1
MATN1-AS1	0.857744	-0.589753	0.01	0.015	1
AC015912.3	0.858654	-1.66254	0.004	0.012	1
AP003307.1	0.859056	-0.821786	0.007	0.013	1
AC010336.5	0.859368	-0.606086	0.007	0.012	1
PNMA8B	0.860239	0.247491	0.018	0.019	1
KLF11	0.860469	0.68016	0.021	0.02	1
ARMC5	0.860858	0.166232	0.037	0.045	1
AL138694.1	0.861554	-0.159331	0.01	0.014	1
RASSF2	0.861839	-0.107999	0.047	0.058	1
MORN3	0.861895	-0.188623	0.025	0.036	1
C2CD2L	0.86495	-0.39943	0.024	0.042	1
TDRKH	0.865074	0.749357	0.017	0.018	1
IL10RB-DT	0.865363	0.389307	0.01	0.011	1
PCDH20	0.866066	-0.886055	0.005	0.011	1
COQ3	0.867419	0.338924	0.022	0.026	1
ZBTB3	0.867831	-0.801761	0.012	0.021	1
BET1L	0.868075	-0.56562	0.028	0.039	1
AC005618.4	0.868076	-0.266042	0.017	0.029	1
AC024257.3	0.868972	-0.757302	0.01	0.019	1
TSHZ3	0.869081	0.819372	0.014	0.013	1
CRPPA	0.869096	-0.753872	0.011	0.024	1
ZNF304	0.869406	0.309168	0.017	0.019	1
KCNIP1	0.869723	0.249432	0.009	0.01	1
BDNF	0.870237	-0.244288	0.017	0.021	1
ZBED8	0.870255	0.106279	0.027	0.039	1
CDR1	0.870257	0.981326	0.016	0.015	1
PCAT1	0.870633	-0.539179	0.012	0.024	1
AC011603.2	0.870764	0.340047	0.055	0.057	1
ZNF668	0.871425	0.745799	0.029	0.025	1
ERRFI1	0.872804	-0.555317	0.016	0.027	1
LINC00235	0.872993	-0.632836	0.005	0.011	1
AC097658.3	0.873289	0.363234	0.011	0.01	1
AC009955.4	0.873497	-0.152757	0.009	0.012	1
AC119674.1	0.875218	1.2073	0.011	0.008	1
AL359091.4	0.87547	0.305921	0.012	0.014	1
ZNF90	0.87559	0.988042	0.01	0.007	1
C11orf96	0.875898	-0.180433	0.061	0.069	1
AC100814.1	0.875921	-0.128664	0.009	0.013	1
MOCS1	0.876954	-0.446234	0.007	0.01	1
PRPF19	0.877	0.447003	0.053	0.061	1
AC020910.5	0.877556	-0.354491	0.006	0.012	1
GOLGA7B	0.878062	0.182881	0.021	0.018	1
FOXO1	0.878327	-0.315502	0.007	0.01	1
PLAAT1	0.879683	0.138697	0.009	0.013	1
ZNF823	0.8801	-0.512205	0.011	0.017	1
ZBTB34	0.880317	0.216558	0.02	0.026	1
TRHDE	0.881604	-1.02504	0.006	0.017	1
LINC01563	0.882592	1.14027	0.021	0.017	1
LAMA3	0.883063	0.404038	0.021	0.028	1
PLXNB3	0.883084	-0.214883	0.007	0.011	1
RBKS	0.883388	0.622044	0.01	0.011	1
AC068620.2	0.883721	0.388528	0.01	0.01	1
PRKAR1B	0.883865	0.187606	0.051	0.053	1
BCORL1	0.884084	0.467595	0.026	0.027	1
TSGA13	0.884247	-0.222136	0.007	0.011	1
SLC7A14	0.88442	0.653016	0.011	0.008	1
AC008026.3	0.884821	-0.136823	0.012	0.017	1
TBXAS1	0.885306	-0.632727	0.008	0.015	1
SMAD6	0.887585	-0.14377	0.006	0.01	1
AC010889.1	0.888312	0.316381	0.011	0.011	1
AL359715.3	0.888942	-0.619861	0.007	0.01	1
AC010327.7	0.89019	-0.240896	0.008	0.012	1
LINC02099	0.8908	0.391792	0.009	0.011	1
ADCK5	0.891248	-0.29914	0.027	0.042	1
ETV4	0.891962	-0.191882	0.011	0.014	1
SCN11A	0.89338	-0.306187	0.011	0.017	1
AC107294.2	0.893868	-0.438256	0.029	0.046	1
GALNT12	0.894011	-0.584865	0.022	0.036	1
MT-ATP6	0.894092	0.149204	0.904	0.899	1
ZNF365	0.895245	-0.623898	0.009	0.016	1
SLC5A4	0.895628	0.565055	0.009	0.01	1
SPAG6	0.896904	-0.908408	0.011	0.023	1
POMZP3	0.897022	0.307815	0.025	0.026	1
PANX1	0.897527	0.493257	0.038	0.041	1
TEX22	0.89891	0.537721	0.009	0.011	1
RNF19B	0.898951	0.68646	0.022	0.02	1
OXSM	0.899514	0.258888	0.019	0.026	1
SUFU	0.900706	0.118176	0.029	0.034	1
Z95115.1	0.901028	0.203102	0.022	0.028	1
SPIN4	0.90121	0.297641	0.024	0.029	1
AC083870.1	0.901864	0.173087	0.014	0.017	1
MMP17	0.902407	-0.251526	0.029	0.041	1
AL136146.2	0.902822	0.389679	0.01	0.01	1
AC026401.1	0.903638	-0.679229	0.005	0.01	1
AC104964.2	0.90376	-0.33911	0.011	0.018	1
AL354707.1	0.903979	-0.212561	0.016	0.022	1
TRIM68	0.904686	0.384417	0.013	0.015	1
CAMK2A	0.905248	0.644238	0.016	0.015	1
RADIL	0.905324	-0.642963	0.009	0.016	1
LINC02302	0.905572	-1.89272	0.002	0.01	1
TSACC	0.905807	0.415282	0.007	0.01	1
PHF24	0.906698	-0.243711	0.008	0.015	1
FOXD1	0.907668	-0.918937	0.006	0.011	1
SLC8A3	0.910401	-0.536566	0.008	0.014	1
NDUFB2-AS1	0.910741	0.11505	0.008	0.011	1
UNC5A	0.911392	1.07475	0.011	0.007	1
AC024270.5	0.911479	0.194709	0.018	0.022	1
CIB2	0.91165	0.274366	0.022	0.014	1
AC139530.3	0.912494	0.254557	0.01	0.011	1
ZNF622	0.912605	0.496947	0.085	0.087	1
GFRA2	0.912917	-0.296704	0.013	0.024	1
RSPH14	0.913061	0.243742	0.019	0.026	1
F8A1	0.913367	-0.166578	0.013	0.02	1
AC093915.1	0.914455	-1.27713	0.007	0.014	1
ZNF75D	0.915123	-0.280365	0.029	0.044	1
FAM104B	0.915323	0.270176	0.037	0.045	1
ANKLE1	0.91584	-0.596451	0.023	0.04	1
AC079848.1	0.917012	-0.145138	0.005	0.01	1
AC013460.1	0.917274	1.43909	0.011	0.007	1
CPEB3	0.918723	0.303447	0.017	0.023	1
AL162377.1	0.919362	0.129856	0.009	0.01	1
TFR2	0.919757	-0.2047	0.019	0.026	1
CSTF1	0.919872	0.455243	0.042	0.048	1
PNMA8C	0.920277	-0.187251	0.032	0.045	1
ZNF747	0.920335	-0.263725	0.025	0.036	1
AL355073.2	0.920431	0.670466	0.02	0.016	1
AL356776.2	0.920575	0.646829	0.012	0.01	1
AL109615.3	0.922168	0.151372	0.015	0.023	1
AC010503.1	0.92262	1.10107	0.01	0.009	1
NR4A2	0.923265	0.255206	0.03	0.027	1
AL442128.2	0.92354	0.701736	0.01	0.009	1
TMEM184A	0.924998	-0.612495	0.011	0.024	1
ZC3H12B	0.925212	-0.406289	0.018	0.03	1
SSSCA1-AS1	0.925405	-0.163713	0.012	0.019	1
BICDL1	0.925479	-0.516427	0.012	0.015	1
CFB	0.925664	-0.195825	0.011	0.016	1
NOP9	0.926552	0.594665	0.023	0.026	1
LINC00899	0.926967	-0.535167	0.011	0.015	1
AL136040.1	0.927539	-1.22629	0.005	0.011	1
SHISAL1	0.92764	1.48564	0.013	0.008	1
C14orf93	0.928306	-0.250081	0.014	0.019	1
UBALD1	0.929061	-0.405967	0.023	0.029	1
AC017050.1	0.929861	1.1193	0.014	0.01	1
AC012467.2	0.930427	0.639741	0.016	0.02	1
ZFP41	0.930443	-0.257391	0.032	0.048	1
AL136531.1	0.930882	0.135404	0.016	0.018	1
CLEC18A	0.933034	-0.434058	0.009	0.013	1
AP001107.1	0.934381	0.251682	0.012	0.012	1
KCTD12	0.934593	0.443375	0.025	0.029	1
MAP3K15	0.934619	0.191867	0.008	0.01	1
AL391001.1	0.935823	1.42967	0.011	0.006	1
ZNF358	0.936253	0.712702	0.051	0.046	1
ASH1L-AS1	0.936995	-0.235649	0.02	0.029	1
ZNF57	0.937768	-0.452912	0.009	0.014	1
COL11A2	0.939071	0.398952	0.014	0.014	1
EDDM13	0.939298	-1.22913	0.011	0.031	1
AMIGO2	0.939615	-0.577465	0.012	0.022	1
AC006064.2	0.939737	0.203796	0.014	0.017	1
AVPI1	0.940838	-0.395545	0.007	0.011	1
ZNF471	0.941114	-0.534914	0.007	0.011	1
PKP2	0.941926	-0.241767	0.007	0.011	1
MICALL1	0.942769	-0.113651	0.021	0.032	1
AC018648.1	0.943375	-0.335497	0.009	0.011	1
ZNF574	0.943884	0.176404	0.022	0.022	1
AAR2	0.944009	0.211643	0.024	0.027	1
AC093323.1	0.944622	-0.109146	0.048	0.06	1
TEX15	0.945389	0.121858	0.011	0.011	1
GRK5	0.945399	0.531336	0.024	0.02	1
PPP1R26-AS1	0.945851	-0.376398	0.01	0.014	1
ROM1	0.946872	-0.795267	0.01	0.016	1
SLFNL1-AS1	0.94754	0.326508	0.008	0.011	1
TKTL1	0.94996	0.130186	0.007	0.012	1
AC027514.1	0.950533	0.267497	0.014	0.015	1
MYC	0.950826	-0.67457	0.011	0.016	1
LINC02762	0.951371	0.116611	0.047	0.053	1
ZNF408	0.951451	-0.386015	0.018	0.029	1
CSF2RA	0.95212	-0.252283	0.014	0.023	1
CCDC163	0.952936	-1.27436	0.005	0.011	1
LINC02371	0.953204	-1.06495	0.007	0.016	1
ZXDA	0.954203	-0.182508	0.011	0.015	1
AL009179.1	0.955735	-0.361531	0.015	0.019	1
AL360020.1	0.956303	-0.470948	0.007	0.011	1
CDC42EP5	0.957564	-1.44832	0.007	0.017	1
CTSZ	0.957732	-1.47523	0.004	0.011	1
ZNF628	0.958077	0.358622	0.013	0.013	1
LINC02076	0.961217	0.279885	0.014	0.019	1
ALAS1	0.961379	0.283097	0.047	0.061	1
AP000721.2	0.961456	0.573974	0.011	0.01	1
KLHL29	0.962737	-0.216145	0.033	0.048	1
AC005833.2	0.962802	0.466131	0.018	0.012	1
AL357497.1	0.962891	0.260892	0.014	0.02	1
NLRP1	0.963471	0.962136	0.012	0.011	1
KCNF1	0.964476	0.322302	0.011	0.012	1
AL158832.2	0.965021	-0.972656	0.008	0.018	1
ZNRD2	0.965292	0.568586	0.031	0.035	1
AL139393.1	0.965557	-0.476187	0.007	0.011	1
AC100830.3	0.966957	-0.687261	0.007	0.011	1
PRKCD	0.967497	1.05234	0.012	0.009	1
CDHR1	0.967628	0.315114	0.015	0.01	1
FIGNL2	0.968108	-0.529859	0.008	0.012	1
AC069547.2	0.968535	-0.720591	0.006	0.01	1
KIAA2012	0.968539	-0.466372	0.018	0.038	1
AC073332.1	0.969696	0.766951	0.005	0.01	1
GMDS	0.970255	-0.153003	0.025	0.029	1
AKAP3	0.97036	-1.26503	0.005	0.012	1
ANKEF1	0.970856	-0.166947	0.005	0.01	1
TDRKH-AS1	0.971055	-0.834361	0.01	0.017	1
HMGN4	0.971448	0.182236	0.059	0.075	1
ODC1-DT	0.973398	-0.503154	0.006	0.01	1
TBC1D10A	0.973412	0.850071	0.016	0.019	1
TTC39A	0.973446	-0.337655	0.01	0.02	1
AC108863.2	0.973947	-0.308648	0.021	0.033	1
LEPR	0.974339	-0.269378	0.013	0.017	1
CDK2AP2	0.97542	0.12713	0.047	0.058	1
FER1L5	0.976057	-1.04544	0.011	0.019	1
THG1L	0.977208	0.207997	0.025	0.029	1
AC068790.7	0.977551	-0.531553	0.018	0.028	1
AC092171.5	0.978347	-0.817923	0.01	0.018	1
HNRNPA1L2	0.978844	0.432909	0.014	0.014	1
AC069503.1	0.979059	-0.390955	0.008	0.011	1
COL4A4	0.980471	0.579189	0.011	0.013	1
AL359921.2	0.980934	0.5255	0.011	0.009	1
PEX12	0.982789	-0.750332	0.009	0.012	1
LINC02362	0.983573	-0.536965	0.01	0.017	1
MAN1B1-DT	0.983905	0.205503	0.01	0.014	1
ZNF415	0.984272	0.279438	0.025	0.033	1
RNF208	0.984666	0.152489	0.035	0.049	1
FBLL1	0.987231	0.329727	0.012	0.012	1
TXNRD3	0.987442	0.426356	0.011	0.011	1
RPH3AL	0.988319	-0.236275	0.007	0.01	1
DNAJC15	0.988679	-0.714353	0.012	0.023	1
SMCO4	0.990708	-0.203897	0.015	0.022	1
BEST4	0.991318	-1.36088	0.005	0.014	1
AJUBA	0.992271	-0.463302	0.023	0.034	1
AC061961.1	0.993238	-1.35399	0.003	0.011	1
RUNX2	0.99367	-0.47525	0.019	0.029	1
RIMS4	0.994241	0.792016	0.014	0.017	1
MAPT-IT1	0.99445	-0.441958	0.01	0.01	1
VSTM2A	0.995047	0.280882	0.011	0.01	1
AC090945.1	0.995242	-0.219044	0.014	0.018	1
NCKAP5-AS2	0.996149	0.132495	0.009	0.01	1
LERFS	0.9975	-0.606312	0.008	0.012	1
LRRC3	0.998303	0.477921	0.027	0.029	1
AC022762.2	0.999603	0.225483	0.016	0.02	1
AC079354.3	1	-0.99757	0.005	0.011	1

### Sheet: BJ_d140_res02_DEGcluster_6
Gene	p_val	avg_log2FC	pct.1	pct.2	p_val_adj
B2M	7.10333e-105	-2.48829	0.712	0.89	2.30894e-100
CLU	3.25017e-99	-2.45514	0.814	0.945	1.05647e-94
CST3	8.00196e-97	-2.08141	0.793	0.851	2.60104e-92
NTRK2	1.25975e-93	-3.19332	0.237	0.719	4.09482e-89
RPL27A	1.39927e-90	0.471843	0.996	0.918	4.54834e-86
RPL9	3.7168e-88	0.548103	0.998	0.967	1.20815e-83
FTH1	5.78514e-84	-2.43372	0.998	1	1.88046e-79
RPL36A	1.61905e-81	0.649407	0.993	0.927	5.26273e-77
RPS16	3.68392e-79	0.715166	0.993	0.914	1.19746e-74
RPS20	1.16045e-77	0.625886	0.982	0.871	3.77206e-73
RPS8	2.24476e-77	0.744771	0.996	0.965	7.29658e-73
RPS11	7.64952e-73	0.903975	0.994	0.942	2.48648e-68
RPL7	1.55914e-71	0.913224	0.992	0.901	5.06798e-67
CNN3	2.50239e-71	-1.03222	0.877	0.843	8.13401e-67
ANXA1	3.57419e-71	-2.90707	0.127	0.682	1.16179e-66
RPL18A	1.63271e-69	0.845675	0.996	0.965	5.30713e-65
RPL13A	4.69603e-68	0.96559	0.995	0.941	1.52644e-63
RPS25	1.69149e-66	0.440458	0.999	0.947	5.49817e-62
RPL37A	1.6507e-65	0.222784	0.999	0.977	5.36559e-61
RPS18	4.01446e-65	0.50383	0.999	0.988	1.3049e-60
RPS2	6.9308e-65	0.449133	0.999	0.975	2.25286e-60
AQP4	9.22362e-65	-4.58564	0.034	0.337	2.99814e-60
FEZ1	3.25222e-64	-0.779483	0.865	0.833	1.05713e-59
RPL31	5.38362e-64	0.67283	0.984	0.868	1.74995e-59
RPL24	7.36887e-64	0.53847	0.995	0.949	2.39525e-59
RPS5	2.72526e-63	0.596669	0.99	0.938	8.85845e-59
RPL23	1.00401e-62	0.702253	0.989	0.904	3.26352e-58
PTGDS	3.51419e-62	-3.42176	0.211	0.783	1.14229e-57
RPLP2	3.47995e-61	0.508305	0.993	0.952	1.13116e-56
RPL21	4.86442e-61	0.393943	0.995	0.972	1.58118e-56
BCL11A	4.81224e-60	2.93023	0.718	0.176	1.56422e-55
RPL6	2.77955e-59	0.69061	0.997	0.967	9.03493e-55
LGALS1	4.81712e-59	-2.02047	0.406	0.719	1.56581e-54
RPS14	6.60679e-59	0.651284	0.993	0.972	2.14754e-54
RPS13	1.11817e-58	0.48032	0.994	0.972	3.6346e-54
S100A16	1.24221e-58	-2.72654	0.203	0.6	4.0378e-54
RPLP0	2.89639e-58	0.73133	0.993	0.944	9.4147e-54
RPS29	4.35618e-58	0.335985	0.99	0.961	1.41597e-53
CRYAB	6.7901e-58	-4.47287	0.16	0.732	2.20712e-53
RPL13	1.96868e-57	0.771674	0.999	0.986	6.39919e-53
PSAP	2.11064e-57	-1.91027	0.732	0.825	6.86063e-53
RPS21	2.84494e-57	0.441845	0.991	0.96	9.24749e-53
RPS27	4.01436e-57	0.361159	0.999	0.986	1.30487e-52
RPL18	1.61842e-56	0.688268	0.994	0.949	5.26068e-52
RPL5	3.22488e-56	0.66669	0.996	0.956	1.04825e-51
RPSA	3.45656e-56	0.743539	0.992	0.922	1.12356e-51
ATP6V1F	6.45179e-56	-1.03377	0.88	0.839	2.09715e-51
FOXG1	1.78481e-55	2.42779	0.77	0.191	5.80153e-51
RPS3A	3.11723e-55	0.549258	0.995	0.975	1.01326e-50
LGALS3	8.24021e-55	-3.46724	0.339	0.826	2.67848e-50
RPL10A	9.81185e-55	0.883267	0.99	0.908	3.18934e-50
LINC01551	3.28e-54	2.45446	0.763	0.197	1.06616e-49
GAPDH	9.41891e-54	-1.19476	0.999	0.994	3.06162e-49
RPS15A	2.70182e-52	0.525216	0.994	0.971	8.78225e-48
DBI	4.76151e-52	-0.713773	0.905	0.865	1.54773e-47
RPL10	8.24446e-52	0.668914	0.997	0.978	2.67986e-47
RPL3	1.5519e-51	0.374216	0.999	0.974	5.04446e-47
RPL4	2.37637e-51	0.854916	0.981	0.882	7.72438e-47
GJA1	2.47718e-51	-3.87719	0.04	0.365	8.05207e-47
S100B	6.41187e-51	-4.35489	0.082	0.538	2.08418e-46
DACH1	1.49781e-50	2.77466	0.69	0.276	4.86865e-46
IGFBP5	1.59479e-50	-3.15506	0.409	0.845	5.18386e-46
METRN	2.15815e-50	-1.87562	0.724	0.839	7.01507e-46
RPL17	2.7309e-50	0.502481	0.996	0.972	8.87679e-46
EMX2	3.08398e-50	1.7273	0.829	0.341	1.00245e-45
AC010327.8	4.45648e-50	-8.1544	0.002	0.252	1.44858e-45
C1orf122	9.25442e-50	-1.08881	0.812	0.829	3.00815e-45
RPL30	1.20635e-49	0.288761	0.998	0.982	3.92123e-45
TIMP2	1.20755e-49	-1.46052	0.691	0.743	3.92513e-45
HLA-A	1.2477e-49	-1.36628	0.681	0.765	4.05566e-45
RNASEK	1.36086e-49	-0.719023	0.915	0.867	4.42347e-45
APLP2	5.67732e-49	-1.07293	0.803	0.8	1.84541e-44
VDAC1	6.62521e-48	-0.619064	0.894	0.823	2.15352e-43
RPS6	2.0463e-47	0.662444	0.992	0.953	6.65151e-43
RPL34	7.00329e-47	0.482386	0.997	0.981	2.27642e-42
RPL37	1.09121e-46	0.409536	0.993	0.979	3.54699e-42
RPS3	1.28469e-46	0.803142	0.992	0.95	4.17589e-42
ANXA5	2.08324e-46	-1.16448	0.791	0.826	6.77157e-42
PMP2	3.66468e-46	-2.73352	0.099	0.354	1.1912e-41
RPS27A	3.68751e-46	0.388372	0.998	0.986	1.19863e-41
ITM2B	4.85811e-46	-0.814835	0.929	0.82	1.57913e-41
ADD3	1.27134e-45	-2.60614	0.177	0.565	4.13248e-41
RPL38	7.76634e-45	0.24188	0.99	0.958	2.52445e-40
VEGFB	2.71739e-44	-1.10818	0.739	0.803	8.83287e-40
PFN2	3.26954e-44	-0.874733	0.837	0.803	1.06276e-39
RPS26	4.75283e-44	0.310418	0.996	0.968	1.54491e-39
PGAM1	5.67488e-44	-0.975732	0.866	0.862	1.84462e-39
SDCBP	1.02343e-43	-0.943392	0.87	0.843	3.32667e-39
GUK1	4.89418e-43	-1.08574	0.905	0.904	1.59085e-38
FTL	6.81744e-43	-1.56876	0.99	0.99	2.21601e-38
RPL26	2.35692e-42	0.432037	0.995	0.973	7.66117e-38
SAT2	5.62381e-42	-0.818379	0.757	0.765	1.82802e-37
RACK1	7.69519e-42	0.519269	0.992	0.932	2.50132e-37
CD99	8.41429e-42	-1.16652	0.839	0.802	2.73506e-37
RPS7	9.75784e-42	0.648171	0.993	0.961	3.17179e-37
RPS17	1.3271e-41	0.797964	0.983	0.896	4.31375e-37
BLVRB	1.95321e-41	-1.56825	0.477	0.722	6.34892e-37
MT1X	4.14198e-41	-3.20379	0.329	0.507	1.34635e-36
TCEAL9	4.49702e-41	-1.07418	0.781	0.837	1.46176e-36
RPL23A	6.33512e-41	0.696462	0.989	0.934	2.05923e-36
RPL22	1.01467e-40	0.374211	0.99	0.957	3.29819e-36
APOE	1.79414e-40	-4.22218	0.091	0.488	5.83185e-36
C4orf3	3.36999e-40	-0.85628	0.812	0.833	1.09541e-35
RPL41	3.56289e-40	0.139599	1	0.993	1.15812e-35
FZD2	8.89509e-40	2.30654	0.534	0.144	2.89135e-35
SELENOW	9.65489e-40	-0.966983	0.869	0.849	3.13832e-35
RAB7A	1.02162e-39	-0.942731	0.647	0.709	3.32076e-35
ITM2C	1.10888e-39	-1.56117	0.465	0.664	3.60441e-35
SINHCAF	1.24504e-39	1.51143	0.683	0.354	4.047e-35
FOXP1	1.75776e-39	1.42154	0.724	0.454	5.71361e-35
GABARAPL2	1.97019e-39	-0.598957	0.873	0.839	6.40411e-35
CD63	2.03067e-39	-1.03466	0.945	0.88	6.60069e-35
GASK1B	2.36933e-39	-4.87227	0.01	0.23	7.7015e-35
EEF1G	2.95175e-39	0.514109	0.988	0.924	9.59466e-35
MT3	3.20157e-39	-1.82165	0.438	0.688	1.04067e-34
RPL39	3.46243e-39	0.392484	0.994	0.983	1.12546e-34
PRDX6	3.60555e-39	-0.571873	0.828	0.753	1.17198e-34
DCLK1	1.07548e-38	-1.83699	0.378	0.584	3.49584e-34
RPL35A	1.2869e-38	0.435892	0.993	0.968	4.18308e-34
ISCA1	1.5135e-38	-1.35926	0.548	0.69	4.91963e-34
C12orf57	1.81957e-38	1.29398	0.928	0.701	5.91452e-34
RPL7A	2.41955e-38	0.747625	0.995	0.959	7.86475e-34
LINC01965	2.8688e-38	3.08766	0.548	0.067	9.32505e-34
RPS9	3.74177e-38	0.614633	0.992	0.954	1.21626e-33
RPL8	4.15895e-38	0.403663	0.992	0.964	1.35187e-33
ITPKB	6.46793e-38	-3.15279	0.135	0.466	2.1024e-33
BBOX1	7.05926e-38	-3.90935	0.021	0.306	2.29461e-33
SOX3	9.09465e-38	2.00845	0.576	0.209	2.95622e-33
RHOA	1.1398e-37	-0.421933	0.891	0.839	3.70492e-33
GFAP	1.39265e-37	-3.039	0.17	0.457	4.52681e-33
LHX2	1.64034e-37	2.17371	0.802	0.314	5.33193e-33
DYNLL1	4.19015e-37	-0.486114	0.963	0.907	1.36201e-32
SLC25A4	4.20195e-37	-0.847893	0.656	0.73	1.36584e-32
SNX3	4.21797e-37	-0.498199	0.911	0.837	1.37105e-32
RPL14	7.7835e-37	0.545867	0.99	0.948	2.53003e-32
SCRG1	1.25107e-36	-1.62979	0.309	0.517	4.06661e-32
RPL11	1.66407e-36	0.480848	0.997	0.984	5.40905e-32
UBA52	2.09712e-36	0.30133	0.989	0.93	6.8167e-32
RPS23	2.20902e-36	0.392927	0.999	0.978	7.18043e-32
NCAM1	2.59539e-36	1.84709	0.817	0.486	8.43633e-32
UQCR11	4.35585e-36	-0.80369	0.916	0.897	1.41587e-31
SFRP1	5.27481e-36	2.60044	0.805	0.288	1.71458e-31
RHOC	1.22541e-35	-1.11074	0.594	0.749	3.98318e-31
NAP1L1	1.26568e-35	0.922032	0.97	0.891	4.11408e-31
PABPC1	1.37084e-35	0.45381	0.962	0.836	4.45591e-31
AP2M1	1.40737e-35	-0.340046	0.868	0.78	4.57466e-31
NDUFA3	1.66819e-35	-0.611322	0.81	0.815	5.42245e-31
HADHB	1.82495e-35	-1.14243	0.595	0.732	5.932e-31
TSPAN3	2.48237e-35	-0.417025	0.858	0.758	8.06895e-31
TFPI	2.75733e-35	-3.0161	0.044	0.284	8.96271e-31
RPL32	6.36774e-35	0.428277	0.996	0.984	2.06983e-30
PLAAT3	1.04057e-34	-2.70931	0.26	0.696	3.38237e-30
RPL28	1.09134e-34	0.330576	0.998	0.969	3.54741e-30
MAF	1.29063e-34	-2.43699	0.089	0.43	4.19518e-30
LAMTOR1	1.42768e-34	-0.611417	0.812	0.783	4.64066e-30
TMEM161B-AS1	2.13333e-34	1.28001	0.923	0.711	6.93438e-30
BRK1	2.20601e-34	-0.415973	0.893	0.827	7.17064e-30
HECW1	2.32194e-34	3.11209	0.385	0.059	7.54748e-30
COX6C	3.11238e-34	-0.547787	0.96	0.909	1.01168e-29
HILPDA	4.32135e-34	-2.1675	0.635	0.784	1.40465e-29
S100A10	5.26164e-34	-2.06853	0.223	0.622	1.71029e-29
LAMP1	5.45571e-34	-1.09961	0.56	0.651	1.77338e-29
PANTR1	6.23035e-34	1.63832	0.878	0.617	2.02518e-29
DMRTA2	6.28173e-34	2.59555	0.508	0.107	2.04188e-29
MOB3B	9.80669e-34	2.42705	0.57	0.149	3.18766e-29
STMN2	1.04427e-33	2.20872	0.588	0.174	3.3944e-29
RPL15	1.04808e-33	0.401097	0.997	0.967	3.40678e-29
NEUROD6	1.43422e-33	3.163	0.35	0.042	4.66194e-29
ATOX1	1.65398e-33	-0.755676	0.766	0.769	5.37626e-29
ATP1B1	1.92474e-33	-1.24821	0.67	0.718	6.25638e-29
GCSH	2.03836e-33	-0.390409	0.898	0.826	6.62568e-29
CALM2	2.10821e-33	-0.588067	0.959	0.91	6.85275e-29
NACA	2.36653e-33	0.312848	0.993	0.964	7.6924e-29
NDUFB5	2.56591e-33	-0.652885	0.77	0.758	8.34049e-29
PIK3R3	2.99079e-33	-1.13487	0.449	0.504	9.72156e-29
LAMTOR4	3.34097e-33	-0.472398	0.832	0.772	1.08598e-28
EIF3E	3.94378e-33	0.440632	0.953	0.794	1.28193e-28
CALR	4.88468e-33	-0.706841	0.904	0.857	1.58777e-28
ERP29	4.95038e-33	-0.392329	0.851	0.738	1.60912e-28
GLI3	6.53489e-33	2.37789	0.789	0.388	2.12417e-28
EEF1A1	1.30772e-32	0.459747	0.999	0.994	4.25074e-28
ATP5IF1	1.58536e-32	-0.527499	0.925	0.84	5.15321e-28
ATP6V0E1	2.04604e-32	-0.756221	0.764	0.751	6.65066e-28
PHIP	2.48256e-32	1.77572	0.86	0.604	8.06957e-28
GABPB1-AS1	2.63259e-32	1.43137	0.852	0.599	8.55722e-28
NDUFAF8	2.76861e-32	-0.70863	0.803	0.793	8.99937e-28
MALAT1	2.81474e-32	0.397718	1	0.988	9.1493e-28
TXN	4.10245e-32	-0.965513	0.946	0.908	1.3335e-27
SH3BGRL	4.26813e-32	-0.701983	0.681	0.705	1.38736e-27
RPL19	4.27638e-32	0.340834	0.994	0.982	1.39004e-27
MYL6	5.2647e-32	-0.380722	0.976	0.944	1.71129e-27
RBMX	8.10188e-32	0.992648	0.922	0.722	2.63352e-27
QPRT	9.62234e-32	-2.43748	0.225	0.606	3.12774e-27
PKM	1.23052e-31	-0.566227	0.95	0.886	3.99982e-27
LUC7L3	1.39281e-31	1.14347	0.938	0.757	4.52734e-27
ECHS1	1.53158e-31	-0.489296	0.758	0.731	4.97841e-27
HK2	1.55844e-31	-1.86098	0.318	0.564	5.06572e-27
DST	1.9781e-31	-1.03123	0.628	0.704	6.42983e-27
RPS19	2.03517e-31	0.362354	1	0.985	6.61532e-27
EEF1D	2.05781e-31	0.710679	0.962	0.826	6.6889e-27
UGP2	2.27946e-31	-0.680726	0.599	0.673	7.4094e-27
UBE2H	2.34255e-31	-1.81214	0.594	0.755	7.61445e-27
GAS1	2.71622e-31	2.22164	0.447	0.128	8.82907e-27
RPS15	2.9401e-31	0.564402	0.998	0.98	9.55681e-27
VAT1	4.42838e-31	-1.74908	0.298	0.566	1.43944e-26
MT-ND4L	4.73824e-31	-1.07417	0.547	0.544	1.54016e-26
COX8A	4.78676e-31	-0.475593	0.936	0.861	1.55594e-26
FAU	5.71143e-31	0.166371	0.994	0.961	1.8565e-26
PLAAT4	6.376e-31	-3.92474	0.021	0.334	2.07252e-26
DYNLT1	6.45823e-31	-0.398373	0.916	0.822	2.09925e-26
SESN3	7.06146e-31	-1.15177	0.542	0.651	2.29533e-26
MYL12B	7.90879e-31	-0.287006	0.873	0.794	2.57075e-26
DDX46	8.66847e-31	0.862329	0.893	0.688	2.81769e-26
RAB10	8.6917e-31	-0.573951	0.726	0.708	2.82524e-26
MAP1A	9.55015e-31	-1.87648	0.423	0.641	3.10428e-26
DEK	9.89354e-31	1.35372	0.928	0.732	3.2159e-26
CEBPD	1.12886e-30	-2.52009	0.148	0.527	3.66935e-26
VGLL4	1.40599e-30	-0.795739	0.635	0.721	4.57017e-26
HEPN1	1.42896e-30	-2.16125	0.104	0.314	4.64485e-26
IVNS1ABP	1.73342e-30	2.05993	0.632	0.365	5.63448e-26
RNF181	1.85492e-30	-1.00309	0.66	0.737	6.02943e-26
NDUFB1	1.93167e-30	-0.511032	0.853	0.809	6.2789e-26
RPL29	2.1964e-30	0.573753	0.993	0.957	7.13941e-26
PGK1	2.21415e-30	-1.18529	0.899	0.888	7.19709e-26
SCP2	2.21818e-30	-0.726066	0.683	0.705	7.21021e-26
CFL1	2.35139e-30	-0.184017	0.97	0.927	7.64319e-26
ATP6V0C	4.59485e-30	-0.686135	0.847	0.815	1.49355e-25
TIMM8B	4.88857e-30	-0.461798	0.848	0.806	1.58903e-25
RPS4X	6.80611e-30	0.621788	0.993	0.944	2.21232e-25
TPI1	7.01953e-30	-0.474362	0.971	0.91	2.2817e-25
C4orf48	8.08822e-30	-0.512739	0.894	0.851	2.62908e-25
LEF1	1.32947e-29	2.743	0.564	0.187	4.32145e-25
TMED10	1.59234e-29	-0.519117	0.792	0.722	5.17592e-25
TRAPPC5	1.82206e-29	-0.42816	0.816	0.761	5.9226e-25
EEF2	1.9272e-29	0.584442	0.982	0.844	6.26435e-25
CSTB	2.32423e-29	-0.388248	0.903	0.84	7.55491e-25
AP2S1	3.29179e-29	-0.35484	0.859	0.781	1.07e-24
BSG	3.83691e-29	-0.465296	0.892	0.791	1.24719e-24
APP	6.2617e-29	-0.321333	0.873	0.763	2.03536e-24
SYTL2	8.99069e-29	-3.57674	0.091	0.461	2.92242e-24
IGF2BP2	9.29634e-29	1.32571	0.767	0.494	3.02177e-24
HLA-C	1.08105e-28	-1.66838	0.477	0.693	3.51395e-24
ATP6V1D	1.12889e-28	-0.786578	0.69	0.728	3.66946e-24
BAALC	1.19606e-28	-2.88599	0.128	0.51	3.88779e-24
HSBP1	1.20705e-28	-0.478318	0.939	0.899	3.92352e-24
FAT4	1.34724e-28	3.00873	0.527	0.171	4.3792e-24
ANGPTL4	1.42439e-28	-3.23145	0.129	0.479	4.62996e-24
DNER	1.49883e-28	-1.35336	0.37	0.527	4.87195e-24
VKORC1	1.53268e-28	-0.820597	0.73	0.751	4.98199e-24
ITGA2	1.88053e-28	2.57049	0.588	0.175	6.11265e-24
RBPJ	1.90813e-28	1.08651	0.912	0.723	6.20239e-24
LSM12	1.94451e-28	-0.511258	0.606	0.666	6.32061e-24
RAB3B	2.70664e-28	2.88956	0.494	0.14	8.79793e-24
RSPO3	3.63025e-28	-3.27683	0.054	0.21	1.18001e-23
GPX4	4.30303e-28	-0.474283	0.966	0.908	1.3987e-23
OST4	4.47382e-28	-0.605205	0.937	0.896	1.45422e-23
ERO1A	5.14034e-28	-2.30792	0.393	0.642	1.67087e-23
NDFIP1	5.5875e-28	-0.567469	0.827	0.791	1.81622e-23
MGST3	6.08445e-28	-0.314887	0.901	0.837	1.97775e-23
RPL35	6.74293e-28	0.380925	0.99	0.961	2.19179e-23
ZNF106	7.93082e-28	-2.31032	0.608	0.77	2.57791e-23
UQCRQ	8.19615e-28	-0.715074	0.919	0.886	2.66416e-23
DLX6-AS1	9.78452e-28	-1.97518	0.109	0.129	3.18046e-23
PAX6	1.03149e-27	1.33478	0.844	0.522	3.35284e-23
RCN2	1.25093e-27	-0.198217	0.889	0.775	4.06616e-23
ITPR2	1.47915e-27	-3.3359	0.032	0.285	4.80797e-23
CDON	1.56791e-27	1.66474	0.619	0.268	5.09649e-23
EIF3F	2.1789e-27	0.512879	0.943	0.781	7.08251e-23
SPAG16	2.312e-27	-0.721854	0.693	0.718	7.51514e-23
PSENEN	2.32109e-27	-0.812948	0.574	0.646	7.54469e-23
EIF4H	2.53876e-27	-0.271238	0.792	0.736	8.25222e-23
MXRA7	2.85497e-27	-1.66408	0.44	0.665	9.28009e-23
TRAPPC2L	3.5057e-27	-0.605629	0.717	0.716	1.13953e-22
SNHG5	3.55653e-27	0.13967	0.887	0.759	1.15605e-22
CENPV	3.84259e-27	1.85677	0.851	0.496	1.24903e-22
CLTA	4.17141e-27	-0.378585	0.917	0.843	1.35592e-22
AP2B1	4.75859e-27	-0.446603	0.786	0.764	1.54678e-22
IFI27L2	9.33373e-27	-1.39049	0.63	0.769	3.03393e-22
CAPZB	1.15953e-26	-0.295753	0.735	0.712	3.76905e-22
WLS	1.51974e-26	-2.79637	0.138	0.562	4.93993e-22
DPP7	1.53347e-26	-1.27618	0.411	0.618	4.98454e-22
SERINC5	1.5389e-26	-2.39098	0.155	0.5	5.00218e-22
FAM162A	1.95953e-26	-1.44951	0.729	0.872	6.36944e-22
RAB18	2.41994e-26	-0.771648	0.59	0.691	7.866e-22
LPIN2	2.72382e-26	-0.82272	0.517	0.629	8.85377e-22
CXCL12	2.9082e-26	-4.20458	0.01	0.159	9.45309e-22
NDRG4	3.22877e-26	-1.70345	0.299	0.551	1.04951e-21
DCLK2	3.41469e-26	-1.07912	0.315	0.45	1.10994e-21
UQCR10	3.5162e-26	-0.396285	0.939	0.879	1.14294e-21
AK1	3.57386e-26	-1.17198	0.569	0.681	1.16168e-21
HSP90AB1	3.63865e-26	0.554183	0.987	0.913	1.18274e-21
ARL6IP5	3.8597e-26	-0.577576	0.749	0.723	1.2546e-21
HEPACAM	3.91475e-26	-2.31432	0.071	0.246	1.27249e-21
NOP53	4.07958e-26	0.511089	0.884	0.696	1.32607e-21
RBX1	4.32239e-26	-0.244654	0.917	0.837	1.40499e-21
MRPL17	4.38564e-26	-0.820272	0.664	0.697	1.42555e-21
EEF1B2	4.46136e-26	0.426301	0.975	0.87	1.45016e-21
FBL	4.76567e-26	1.13352	0.809	0.578	1.54908e-21
SKP1	5.48285e-26	-0.378317	0.969	0.896	1.7822e-21
YWHAB	5.85463e-26	-0.182316	0.913	0.818	1.90305e-21
BAX	6.17191e-26	-0.552224	0.775	0.763	2.00618e-21
C18orf32	6.28409e-26	-0.745909	0.863	0.866	2.04264e-21
MAP2K2	6.31996e-26	-0.278478	0.831	0.761	2.0543e-21
SAT1	6.36435e-26	-1.52537	0.448	0.713	2.06873e-21
NEUROG2	6.86538e-26	3.14924	0.298	0.042	2.23159e-21
CD81	7.62703e-26	-0.275478	0.897	0.773	2.47917e-21
CAVIN1	8.00007e-26	-3.13522	0.047	0.412	2.60042e-21
SLC25A39	8.22448e-26	-0.951809	0.475	0.629	2.67337e-21
PCDH10	1.05562e-25	-2.49637	0.116	0.438	3.43128e-21
MCM7	1.4053e-25	2.0289	0.695	0.35	4.56793e-21
EZR	1.43642e-25	0.27996	0.843	0.701	4.6691e-21
CLIC1	1.45586e-25	-0.413679	0.782	0.744	4.73227e-21
EIF3I	1.52573e-25	0.432007	0.895	0.718	4.95937e-21
TAF10	1.6233e-25	-0.617683	0.749	0.752	5.27652e-21
MPPED2	1.83209e-25	1.94589	0.649	0.216	5.95521e-21
TRIM28	1.88112e-25	0.944465	0.798	0.611	6.11457e-21
CTSD	2.04151e-25	-1.47209	0.491	0.687	6.63592e-21
CALU	2.18536e-25	-0.428039	0.8	0.721	7.10351e-21
RSPO2	2.29636e-25	-2.42752	0.043	0.292	7.46432e-21
HNRNPM	2.50492e-25	1.074	0.907	0.705	8.14224e-21
ATP6AP2	2.70978e-25	-0.349366	0.734	0.678	8.80814e-21
TMSB15A	2.78941e-25	2.6146	0.698	0.23	9.06699e-21
TMED9	2.87415e-25	-0.518667	0.772	0.718	9.34242e-21
METTL9	3.15632e-25	-0.143512	0.861	0.77	1.02596e-20
SOD1	3.42812e-25	-0.581517	0.947	0.907	1.11431e-20
RNF187	3.45095e-25	-0.975175	0.765	0.806	1.12173e-20
NDUFA4L2	3.76658e-25	-1.58667	0.264	0.617	1.22433e-20
ALDH9A1	3.8811e-25	-0.820499	0.584	0.659	1.26155e-20
COPE	4.20214e-25	-0.184326	0.897	0.788	1.36591e-20
CANX	6.06336e-25	-0.443175	0.918	0.817	1.9709e-20
AP1S2	7.75206e-25	-0.770411	0.602	0.63	2.51981e-20
COX5B	8.33004e-25	-0.498183	0.941	0.884	2.70768e-20
LINC01088	9.09113e-25	-3.38543	0.021	0.216	2.95507e-20
HIGD1A	9.6632e-25	-0.771151	0.579	0.668	3.14102e-20
HDAC2	1.03103e-24	1.11114	0.852	0.645	3.35135e-20
SLC25A5	1.08435e-24	-0.203656	0.88	0.77	3.52466e-20
TFAP2C	1.71124e-24	2.13298	0.276	0.059	5.56239e-20
SH3GLB1	1.85444e-24	-0.569745	0.633	0.671	6.02787e-20
EMX1	2.08202e-24	2.40736	0.477	0.107	6.76761e-20
UQCC2	2.12255e-24	-0.648015	0.768	0.766	6.89934e-20
EGLN3	2.13608e-24	-1.58479	0.393	0.709	6.94332e-20
SNRPD2	2.19689e-24	0.627156	0.941	0.794	7.141e-20
PTTG1IP	2.30589e-24	-0.299954	0.72	0.679	7.49531e-20
BHLHE41	2.72449e-24	-2.47092	0.102	0.515	8.85597e-20
ENO2	3.12439e-24	-1.40799	0.647	0.792	1.01558e-19
EIF4B	3.45068e-24	0.433304	0.924	0.751	1.12164e-19
AKIRIN1	3.47731e-24	-0.556588	0.666	0.697	1.1303e-19
COPRS	3.92941e-24	-0.812317	0.664	0.712	1.27725e-19
MYCN	4.35378e-24	2.35768	0.448	0.098	1.41519e-19
SRGAP3	4.37585e-24	1.67071	0.796	0.491	1.42237e-19
PEBP1	4.76365e-24	-0.24904	0.964	0.884	1.54842e-19
PPIB	5.09779e-24	-0.271318	0.906	0.784	1.65704e-19
DYNLRB1	5.20503e-24	-0.270244	0.891	0.805	1.6919e-19
CLTC	5.24676e-24	-0.377395	0.765	0.715	1.70546e-19
FUS	5.49297e-24	1.21346	0.923	0.727	1.78549e-19
ACTR2	5.49328e-24	-0.291098	0.787	0.734	1.78559e-19
DDX18	6.61803e-24	0.397869	0.809	0.68	2.15119e-19
U2SURP	7.28205e-24	0.83004	0.88	0.671	2.36703e-19
PFKL	8.33647e-24	-0.709674	0.483	0.595	2.70977e-19
MTCH1	9.7555e-24	-0.34543	0.817	0.762	3.17103e-19
KTN1	9.9219e-24	-0.767029	0.902	0.84	3.22511e-19
SEC11A	1.11851e-23	-0.16446	0.882	0.758	3.63573e-19
VBP1	1.16523e-23	-0.214947	0.821	0.75	3.78757e-19
TCTEX1D1	1.18457e-23	-5.87104	0.003	0.182	3.85044e-19
SARAF	1.27027e-23	-0.597799	0.889	0.83	4.12903e-19
NOP58	1.39531e-23	1.20725	0.642	0.472	4.53547e-19
DCTN2	1.41617e-23	-0.208874	0.79	0.729	4.60326e-19
PTMA	1.47571e-23	1.06759	0.992	0.971	4.7968e-19
CRYGS	1.94185e-23	-7.36744	0.008	0.269	6.31199e-19
CD44	2.1406e-23	-3.35856	0.094	0.499	6.95801e-19
MFAP2	2.60987e-23	2.02003	0.497	0.201	8.48339e-19
HNRNPR	3.57939e-23	1.02447	0.941	0.759	1.16348e-18
PLTP	3.60179e-23	-1.77054	0.371	0.621	1.17076e-18
HMOX1	3.79365e-23	-2.21294	0.112	0.481	1.23312e-18
NPM1	4.03644e-23	0.152232	0.989	0.947	1.31205e-18
REEP2	4.16291e-23	-1.39952	0.362	0.601	1.35315e-18
ARPC2	4.60836e-23	-0.267829	0.899	0.798	1.49795e-18
GALNT17	4.8808e-23	-3.37762	0.057	0.327	1.5865e-18
PDCD6	4.95807e-23	-0.445221	0.786	0.758	1.61162e-18
SRXN1	5.14268e-23	-2.53244	0.162	0.371	1.67163e-18
MXI1	5.48929e-23	-1.16246	0.638	0.766	1.78429e-18
MGST1	5.98187e-23	-2.07804	0.307	0.673	1.94441e-18
SEZ6L	6.03828e-23	2.13671	0.503	0.127	1.96274e-18
SSPN	9.28768e-23	-3.13444	0.055	0.359	3.01896e-18
TENM4	1.0179e-22	2.55398	0.631	0.25	3.30867e-18
PSAT1	1.07863e-22	-0.588118	0.762	0.72	3.50609e-18
CTSB	1.13821e-22	-1.13363	0.434	0.574	3.69974e-18
CUTA	1.24742e-22	-0.346181	0.913	0.828	4.05473e-18
CTTN	1.33185e-22	-0.971589	0.453	0.587	4.32918e-18
C19orf53	1.34248e-22	-0.317176	0.891	0.806	4.36374e-18
ATP5ME	1.48281e-22	-0.519051	0.922	0.873	4.81987e-18
PTPRA	1.92569e-22	-0.252405	0.851	0.743	6.25945e-18
ATP1B2	2.15051e-22	-0.787485	0.454	0.563	6.99024e-18
ELAVL4	2.24508e-22	1.96181	0.268	0.058	7.29763e-18
GRIK3	3.41088e-22	0.304482	0.042	0.004	1.10871e-17
MRPL52	3.66795e-22	-0.469687	0.776	0.735	1.19227e-17
NDUFC1	3.89487e-22	-0.332231	0.87	0.806	1.26603e-17
INTU	3.97624e-22	1.2389	0.817	0.59	1.29248e-17
BCAN	4.27323e-22	-1.34846	0.307	0.433	1.38901e-17
PI15	4.39393e-22	-5.36144	0.007	0.139	1.42825e-17
CHPT1	4.56564e-22	-1.19449	0.466	0.655	1.48406e-17
CFAP126	5.13484e-22	-3.08125	0.011	0.195	1.66908e-17
NASP	6.15516e-22	1.68467	0.897	0.713	2.00073e-17
LHFPL6	6.40591e-22	-2.43822	0.163	0.518	2.08224e-17
PON2	6.46011e-22	-0.421259	0.715	0.686	2.09986e-17
SRI	6.51088e-22	-0.274738	0.869	0.781	2.11636e-17
BTF3	6.64622e-22	0.414479	0.974	0.888	2.16035e-17
TIGAR	6.83661e-22	-1.00665	0.31	0.478	2.22224e-17
EML1	8.36224e-22	1.92065	0.56	0.342	2.71814e-17
RBIS	8.47511e-22	-0.269626	0.847	0.763	2.75483e-17
COX7B	8.55942e-22	-0.535191	0.916	0.856	2.78224e-17
S100A13	1.13262e-21	-2.04967	0.171	0.458	3.68159e-17
ASAH1	1.20176e-21	-1.19444	0.632	0.711	3.90634e-17
ATP6V1G1	1.26338e-21	-0.374377	0.907	0.823	4.10661e-17
TCF4	1.26889e-21	1.57892	0.883	0.672	4.12451e-17
STK39	1.34415e-21	-0.375745	0.46	0.483	4.36915e-17
TLK1	1.3734e-21	-0.260254	0.711	0.661	4.46422e-17
BZW1	1.40293e-21	-0.292657	0.899	0.813	4.56022e-17
DDT	1.41387e-21	-0.377874	0.845	0.797	4.59578e-17
RAB5C	1.67653e-21	-0.535746	0.694	0.723	5.44956e-17
LMAN2	1.81533e-21	-0.182634	0.68	0.644	5.90072e-17
HTRA1	1.9363e-21	-2.05033	0.327	0.554	6.29393e-17
PPP4C	2.23841e-21	-0.137002	0.707	0.661	7.27595e-17
FZD3	2.26136e-21	0.872494	0.857	0.635	7.35055e-17
CCNB1IP1	2.39226e-21	0.710642	0.671	0.543	7.77604e-17
RPS24	2.57615e-21	0.41635	0.998	0.986	8.37377e-17
BRI3	2.96732e-21	-0.589363	0.894	0.848	9.64527e-17
ACVR2A	3.25199e-21	1.23929	0.565	0.347	1.05706e-16
REEP5	3.34828e-21	-0.618551	0.599	0.642	1.08836e-16
ZNF22	3.3667e-21	0.894413	0.829	0.612	1.09435e-16
MLF2	3.86811e-21	-0.32783	0.817	0.77	1.25733e-16
ABCC9	3.88829e-21	-5.49462	0.003	0.081	1.26389e-16
NDUFV2	4.22379e-21	-0.132739	0.86	0.766	1.37294e-16
NDUFB8	4.87667e-21	-0.13114	0.881	0.772	1.58516e-16
TAGLN2	5.0134e-21	-1.50097	0.352	0.616	1.62961e-16
HMGA2	5.02468e-21	3.2518	0.421	0.072	1.63327e-16
BUD31	5.04741e-21	-0.430558	0.829	0.783	1.64066e-16
IGF2BP1	5.1925e-21	2.55166	0.319	0.124	1.68782e-16
SNTA1	5.2505e-21	-1.93619	0.209	0.504	1.70668e-16
ANK2	5.44705e-21	-0.736733	0.429	0.522	1.77056e-16
CPE	5.55434e-21	-0.501367	0.842	0.748	1.80544e-16
CCDC47	5.67973e-21	0.134923	0.77	0.642	1.8462e-16
FAM50A	5.68976e-21	-0.465213	0.739	0.724	1.84946e-16
MYOF	5.82194e-21	-3.32187	0.049	0.401	1.89242e-16
BLOC1S1	5.87092e-21	-0.160639	0.798	0.736	1.90834e-16
GET3	6.08753e-21	-0.741375	0.622	0.694	1.97875e-16
CHD9	6.11419e-21	0.679272	0.874	0.675	1.98742e-16
SPARCL1	6.18041e-21	-2.96408	0.058	0.434	2.00894e-16
SNRPN	6.40003e-21	-0.412915	0.817	0.792	2.08033e-16
ARHGEF6	6.76901e-21	-2.41494	0.056	0.259	2.20027e-16
MTDH	7.02165e-21	0.423629	0.891	0.694	2.28239e-16
EEF1A2	7.73901e-21	0.511885	0.817	0.635	2.51557e-16
ACVR2B	7.83975e-21	1.48205	0.479	0.289	2.54831e-16
ALDH2	7.85852e-21	-1.07363	0.523	0.642	2.55441e-16
SYNE2	8.77344e-21	2.45812	0.834	0.543	2.85181e-16
OAT	8.83124e-21	-1.15009	0.316	0.52	2.87059e-16
SMOX	8.85692e-21	-1.69884	0.224	0.476	2.87894e-16
C21orf62	9.13111e-21	-2.62569	0.054	0.166	2.96807e-16
DDX39B	9.95582e-21	0.667032	0.904	0.72	3.23614e-16
WSB2	1.0205e-20	-1.03544	0.427	0.612	3.31714e-16
RCOR2	1.03653e-20	0.93432	0.438	0.29	3.36923e-16
GNPDA1	1.11243e-20	-0.361414	0.63	0.64	3.61597e-16
FIS1	1.1138e-20	-0.202193	0.855	0.774	3.6204e-16
ZNHIT1	1.1556e-20	-0.359137	0.814	0.772	3.75628e-16
PJA2	1.17116e-20	-0.43934	0.838	0.773	3.80685e-16
PDE4DIP	1.19287e-20	-1.00289	0.427	0.602	3.87744e-16
FOXP2	1.20812e-20	2.237	0.21	0.084	3.92698e-16
KIF1A	1.27767e-20	-0.535054	0.826	0.778	4.15307e-16
NDUFA13	1.28163e-20	-0.174091	0.959	0.901	4.16593e-16
H3F3A	1.28521e-20	1.09872	0.988	0.929	4.17756e-16
STAT3	1.36227e-20	-0.987105	0.395	0.586	4.42807e-16
LY6H	1.37421e-20	-1.79863	0.367	0.539	4.46686e-16
MIEN1	1.4136e-20	-0.689527	0.525	0.609	4.59491e-16
LAMTOR5	1.41525e-20	-0.412608	0.902	0.827	4.60027e-16
EIF5A	1.44141e-20	-0.286239	0.815	0.758	4.68531e-16
TIA1	1.48947e-20	1.20557	0.659	0.451	4.84151e-16
FZD8	1.59812e-20	2.86561	0.438	0.086	5.19469e-16
RPL12	1.79423e-20	0.354435	0.991	0.964	5.83214e-16
TMEM147	1.93816e-20	-0.411744	0.712	0.688	6.29997e-16
DDIT4L	2.02076e-20	-2.57336	0.066	0.277	6.56847e-16
TMEM14C	2.17959e-20	-0.188101	0.848	0.749	7.08477e-16
ENOPH1	2.2373e-20	-0.661326	0.599	0.663	7.27236e-16
CYSTM1	2.25111e-20	-1.38122	0.448	0.727	7.31724e-16
STUB1	2.32622e-20	-0.436253	0.769	0.725	7.56136e-16
MEX3A	2.38769e-20	1.41519	0.758	0.479	7.76117e-16
CDC42	2.41079e-20	-0.166983	0.925	0.825	7.83627e-16
PSMA6	2.71549e-20	-0.300205	0.878	0.811	8.8267e-16
OSTC	2.73384e-20	-0.121754	0.814	0.706	8.88636e-16
MYDGF	2.79576e-20	-0.441745	0.706	0.68	9.08761e-16
GPM6B	2.80572e-20	-0.935328	0.907	0.84	9.11998e-16
H1FX	2.86356e-20	0.720322	0.926	0.736	9.308e-16
EIF3H	3.04397e-20	0.398768	0.931	0.806	9.89441e-16
PPP2CB	3.12198e-20	-0.538672	0.712	0.738	1.0148e-15
ATP5F1C	3.12598e-20	-0.154346	0.891	0.805	1.0161e-15
EXOSC5	3.29697e-20	1.08397	0.38	0.287	1.07168e-15
LAPTM4A	3.44947e-20	-0.37131	0.82	0.718	1.12125e-15
NDUFA1	3.98615e-20	-0.481288	0.856	0.821	1.2957e-15
ANXA7	4.10378e-20	-0.716637	0.525	0.616	1.33393e-15
PRSS23	4.27293e-20	-2.96313	0.128	0.479	1.38892e-15
PRXL2A	4.60266e-20	-0.7718	0.746	0.804	1.49609e-15
UBE2A	4.71777e-20	-0.609386	0.537	0.629	1.53351e-15
DAD1	4.94945e-20	-0.39209	0.912	0.826	1.60882e-15
UPF2	5.20069e-20	0.559152	0.622	0.541	1.69049e-15
HNRNPC	5.78611e-20	0.582813	0.961	0.828	1.88078e-15
MRPL41	5.80446e-20	-0.315863	0.808	0.736	1.88674e-15
CBX3	5.99957e-20	0.685772	0.933	0.776	1.95016e-15
COPS9	6.45235e-20	-0.324774	0.877	0.782	2.09734e-15
FAM81B	7.41689e-20	-3.36193	0.015	0.219	2.41086e-15
ALDOA	8.28289e-20	-1.11107	0.409	0.709	2.69235e-15
HSPA5	8.81105e-20	-1.13437	0.839	0.775	2.86403e-15
RASSF9	9.23935e-20	-2.89882	0.041	0.268	3.00325e-15
PSMD8	9.66029e-20	-0.385582	0.903	0.822	3.14008e-15
NDUFB3	9.80104e-20	-0.270804	0.808	0.761	3.18583e-15
POMP	9.86041e-20	-0.290518	0.931	0.842	3.20513e-15
RPL27	1.07766e-19	0.301871	0.985	0.951	3.50293e-15
PSMD2	1.11774e-19	-0.230453	0.767	0.705	3.6332e-15
CCT7	1.1256e-19	0.605176	0.857	0.698	3.65875e-15
BAD	1.13249e-19	-0.77037	0.615	0.705	3.68117e-15
SNHG16	1.14051e-19	0.961515	0.788	0.602	3.70721e-15
ARPC3	1.19025e-19	-0.145092	0.916	0.816	3.8689e-15
NUPR1	1.2176e-19	-2.06899	0.322	0.71	3.95782e-15
GTF2A2	1.24461e-19	-0.306832	0.816	0.766	4.04562e-15
UBE2D2	1.29691e-19	-0.13747	0.888	0.79	4.21561e-15
SNRPB	1.31089e-19	1.18783	0.877	0.68	4.26106e-15
ISYNA1	1.40828e-19	0.797055	0.609	0.45	4.57761e-15
PNISR	1.45601e-19	0.732207	0.931	0.739	4.73278e-15
SLC35F6	1.47227e-19	-1.24798	0.274	0.493	4.78562e-15
MRPL28	1.56523e-19	-0.392574	0.616	0.626	5.08779e-15
COX20	1.60298e-19	-0.363891	0.843	0.803	5.21049e-15
PBX3	1.62633e-19	-0.84395	0.208	0.315	5.28639e-15
CTNNA1	1.67465e-19	-0.522126	0.724	0.705	5.44344e-15
GINM1	1.74081e-19	-0.714289	0.623	0.702	5.6585e-15
EIF3L	1.74877e-19	0.642093	0.868	0.684	5.68437e-15
SQSTM1	1.76249e-19	-1.4058	0.644	0.853	5.72898e-15
ARGLU1	1.78093e-19	1.26301	0.925	0.704	5.78892e-15
IMPDH2	1.91839e-19	0.567204	0.802	0.648	6.23572e-15
BEX3	2.03298e-19	-0.244394	0.962	0.895	6.6082e-15
NOP56	2.03823e-19	0.853484	0.751	0.57	6.62526e-15
SNX6	2.19673e-19	-0.1756	0.795	0.731	7.14046e-15
NDUFA2	2.2014e-19	-0.384705	0.832	0.788	7.15565e-15
UBE2M	2.59032e-19	-0.369885	0.817	0.759	8.41982e-15
APC	2.66218e-19	0.274139	0.829	0.699	8.65342e-15
GADD45GIP1	2.8553e-19	-0.115269	0.897	0.786	9.28114e-15
UBE2V1	2.93632e-19	-0.184046	0.812	0.745	9.54451e-15
ANGPT1	3.15704e-19	-4.42489	0.009	0.154	1.0262e-14
SCOC	3.16376e-19	-0.736213	0.712	0.766	1.02838e-14
NPTX2	3.16537e-19	-4.71205	0.035	0.306	1.0289e-14
ATXN10	3.29836e-19	-0.161666	0.784	0.721	1.07213e-14
RABAC1	3.5056e-19	-0.156755	0.871	0.773	1.13949e-14
RAB31	3.54423e-19	-1.71172	0.199	0.446	1.15205e-14
COBL	3.72077e-19	-2.7855	0.052	0.358	1.20944e-14
GLUD1	3.75397e-19	-0.640128	0.574	0.63	1.22023e-14
ECI2	3.8502e-19	-0.381325	0.68	0.684	1.25151e-14
HAGH	3.99054e-19	-1.02896	0.441	0.58	1.29712e-14
TTC14	4.07874e-19	1.02404	0.626	0.478	1.3258e-14
MICOS10	4.16577e-19	-0.238193	0.871	0.782	1.35408e-14
ZBTB20	4.26628e-19	0.325085	0.724	0.624	1.38675e-14
LRPAP1	4.29808e-19	-0.477353	0.69	0.662	1.39709e-14
BCL11B	4.35752e-19	1.82579	0.418	0.143	1.41641e-14
TMBIM6	4.39568e-19	-0.340847	0.918	0.803	1.42882e-14
EIF4A1	4.48661e-19	0.536317	0.969	0.854	1.45837e-14
JADE1	4.58184e-19	1.12999	0.573	0.407	1.48933e-14
NAMPT	4.76277e-19	-1.42072	0.475	0.663	1.54814e-14
ASPH	4.78436e-19	-0.892038	0.712	0.694	1.55516e-14
NOP10	4.79477e-19	-0.303438	0.88	0.782	1.55854e-14
TCP1	5.12308e-19	0.328478	0.857	0.726	1.66526e-14
ATP5MF	5.27073e-19	-0.296849	0.925	0.849	1.71325e-14
HNRNPA2B1	5.54694e-19	1.01937	0.971	0.885	1.80303e-14
TMEM14B	5.71833e-19	-0.346669	0.846	0.786	1.85874e-14
PAIP2	6.38644e-19	-0.212577	0.85	0.778	2.07591e-14
CHCHD2	6.64255e-19	0.123716	0.95	0.823	2.15916e-14
NGRN	6.67503e-19	-0.243859	0.88	0.802	2.16972e-14
OAZ1	6.72104e-19	-0.402432	0.959	0.892	2.18467e-14
ELOB	6.79776e-19	-0.313918	0.962	0.91	2.20961e-14
OBSL1	6.80974e-19	-0.938394	0.468	0.646	2.21351e-14
NDUFA10	7.02468e-19	-0.225944	0.713	0.685	2.28337e-14
COX6B1	7.50078e-19	-0.198255	0.95	0.864	2.43813e-14
FGF1	7.97679e-19	-3.54186	0.023	0.271	2.59286e-14
HNRNPA1	8.08911e-19	0.533869	0.983	0.935	2.62937e-14
RARRES2	8.31064e-19	1.72841	0.104	0.058	2.70137e-14
FXYD6	8.35977e-19	-0.179614	0.746	0.649	2.71734e-14
SPCS1	8.37415e-19	-0.226504	0.921	0.8	2.72202e-14
CCDC85B	9.67569e-19	-0.761086	0.568	0.647	3.14508e-14
PLXDC2	9.78947e-19	-2.10274	0.075	0.331	3.18207e-14
ENC1	9.90224e-19	1.52029	0.605	0.363	3.21872e-14
HSD17B14	9.94263e-19	-1.64663	0.246	0.505	3.23185e-14
DCX	1.09804e-18	0.573881	0.562	0.247	3.56918e-14
UROS	1.15676e-18	-0.948711	0.557	0.646	3.76005e-14
LMO2	1.15996e-18	-1.74259	0.149	0.358	3.77046e-14
TXNDC17	1.16463e-18	-0.422641	0.764	0.738	3.78564e-14
CD151	1.17073e-18	-0.498805	0.61	0.621	3.80546e-14
SAP30	1.26261e-18	-0.613002	0.723	0.72	4.10412e-14
MEA1	1.35821e-18	-0.343299	0.715	0.695	4.41486e-14
SNHG1	1.42454e-18	0.287049	0.659	0.545	4.63048e-14
TUT4	1.431e-18	0.662988	0.829	0.642	4.65146e-14
NDUFS7	1.43578e-18	-0.411826	0.76	0.724	4.66701e-14
SSR3	1.48578e-18	-0.504439	0.739	0.725	4.82951e-14
NEUROD2	1.48917e-18	3.98718	0.199	0.013	4.84053e-14
ACTN1	1.56527e-18	-0.818532	0.475	0.617	5.0879e-14
LSM10	1.67226e-18	-0.790679	0.589	0.663	5.43567e-14
CA12	2.10138e-18	-1.74748	0.387	0.557	6.83055e-14
MARCH6	2.1547e-18	0.597629	0.773	0.618	7.00385e-14
B3GAT2	2.33077e-18	2.43331	0.688	0.277	7.57617e-14
HADHA	2.40914e-18	-0.220128	0.82	0.742	7.8309e-14
VDAC2	2.6677e-18	-0.274564	0.917	0.82	8.67135e-14
HECW1-IT1	2.90579e-18	3.4548	0.124	0.012	9.44528e-14
DDR1	3.14882e-18	-0.493063	0.668	0.674	1.02352e-13
CDH2	3.2145e-18	0.823629	0.903	0.691	1.04487e-13
RAB32	3.2717e-18	-2.21341	0.22	0.591	1.06347e-13
SF1	3.31446e-18	0.8996	0.804	0.617	1.07737e-13
RPS10	3.38276e-18	0.224657	0.973	0.924	1.09957e-13
HELLS	3.38993e-18	2.55686	0.578	0.195	1.1019e-13
IFIT2	3.4528e-18	-3.11249	0.043	0.31	1.12233e-13
ERBB4	3.53093e-18	-1.93757	0.067	0.308	1.14773e-13
TOMM20	3.58713e-18	0.231343	0.936	0.789	1.166e-13
NDUFB4	3.65443e-18	-0.33634	0.908	0.838	1.18787e-13
TCEAL8	4.07514e-18	-0.444455	0.652	0.68	1.32462e-13
GABARAP	4.41651e-18	-0.333728	0.97	0.894	1.43559e-13
SLA	4.49906e-18	4.91274	0.169	0.011	1.46242e-13
NDUFS8	4.78015e-18	-0.313476	0.834	0.773	1.55379e-13
CTSH	5.02168e-18	-2.67392	0.081	0.349	1.6323e-13
IFT57	5.04174e-18	-0.234294	0.674	0.675	1.63882e-13
GALNT15	5.12064e-18	-3.96966	0.014	0.163	1.66446e-13
TIMM13	5.13596e-18	-0.139722	0.817	0.747	1.66944e-13
NR2F1	5.283e-18	-0.441136	0.573	0.558	1.71724e-13
EPHA7	5.36555e-18	3.05636	0.217	0.041	1.74407e-13
PRMT2	5.45119e-18	-0.418799	0.768	0.754	1.77191e-13
C7orf50	5.59713e-18	-0.308946	0.814	0.782	1.81935e-13
CDO1	5.76796e-18	-0.775215	0.469	0.581	1.87487e-13
SELENOT	6.24499e-18	-0.662877	0.595	0.679	2.02993e-13
NEK6	6.41715e-18	-1.11018	0.299	0.482	2.08589e-13
NDUFB2	6.85178e-18	-0.22748	0.906	0.826	2.22717e-13
RHOQ	7.97018e-18	-0.953455	0.401	0.551	2.59071e-13
SNX17	8.11002e-18	-0.466446	0.559	0.613	2.63616e-13
BACH2	8.40649e-18	2.14135	0.414	0.167	2.73253e-13
ATP5F1E	8.51712e-18	-0.595295	0.977	0.961	2.76849e-13
BOC	8.81866e-18	1.06367	0.576	0.419	2.8665e-13
EIF4A2	8.84641e-18	0.16994	0.888	0.767	2.87553e-13
POLR2J	8.918e-18	-0.182257	0.855	0.775	2.89879e-13
POU3F2	9.12979e-18	1.41736	0.571	0.333	2.96764e-13
RAB1A	9.31175e-18	-0.569316	0.645	0.686	3.02678e-13
EIF3M	9.93856e-18	0.295141	0.851	0.717	3.23053e-13
PIFO	1.01295e-17	-2.66597	0.089	0.426	3.29261e-13
NRBP1	1.15821e-17	-0.441169	0.582	0.627	3.76475e-13
JAK1	1.15997e-17	-0.717221	0.548	0.649	3.77048e-13
AL133453.1	1.26177e-17	-1.96486	0.307	0.584	4.10139e-13
HMGN2	1.26515e-17	1.24812	0.968	0.842	4.11238e-13
MPC2	1.27058e-17	-0.476398	0.721	0.732	4.13001e-13
COA3	1.28845e-17	-0.290362	0.699	0.658	4.18812e-13
MRPS6	1.39265e-17	-0.492237	0.701	0.694	4.52682e-13
SLC9A3R1	1.40393e-17	-1.53823	0.203	0.388	4.56347e-13
KANSL1	1.50461e-17	0.869398	0.786	0.603	4.89073e-13
ZNF385A	1.50572e-17	-1.89653	0.099	0.279	4.89433e-13
EFNB2	1.60471e-17	1.83651	0.81	0.54	5.21612e-13
FIBP	1.83284e-17	-0.319947	0.686	0.672	5.95765e-13
SPECC1	1.85871e-17	-0.553132	0.47	0.541	6.04173e-13
MICOS13	1.97851e-17	-0.544624	0.719	0.721	6.43115e-13
PNPO	1.99011e-17	-1.93451	0.103	0.331	6.46884e-13
TNFRSF12A	2.22334e-17	-2.31506	0.179	0.497	7.22698e-13
CHID1	2.28327e-17	-0.520096	0.555	0.607	7.42178e-13
LINC01896	2.42362e-17	-0.401081	0.319	0.254	7.87799e-13
PRDX2	2.43249e-17	0.187182	0.956	0.869	7.90681e-13
APRT	2.65773e-17	-0.551824	0.689	0.697	8.63895e-13
UCHL1	2.6589e-17	-0.7331	0.946	0.882	8.64276e-13
KMT2A	2.68845e-17	0.884926	0.868	0.664	8.7388e-13
EFNB1	2.82653e-17	1.48458	0.578	0.293	9.18765e-13
BCAP31	3.0626e-17	-0.372465	0.591	0.629	9.95497e-13
SMAP1	3.22278e-17	-0.383404	0.758	0.722	1.04756e-12
ARHGAP29	3.46561e-17	-4.07493	0.032	0.326	1.1265e-12
POLR2J3	3.74628e-17	1.06165	0.853	0.612	1.21773e-12
TRA2B	3.74785e-17	0.38802	0.856	0.694	1.21824e-12
SERF2	3.89494e-17	-0.365763	0.976	0.949	1.26605e-12
NPB	3.90554e-17	-2.35245	0.232	0.327	1.2695e-12
AK4	4.15416e-17	-1.04596	0.437	0.64	1.35031e-12
KHDRBS1	4.15984e-17	0.668276	0.926	0.752	1.35215e-12
PRDX5	4.25997e-17	-0.354061	0.933	0.867	1.3847e-12
BCKDK	4.42425e-17	-1.24815	0.294	0.541	1.4381e-12
EPHA5	4.66567e-17	2.23918	0.253	0.049	1.51658e-12
SNRPE	4.71607e-17	0.7524	0.928	0.775	1.53296e-12
NPC2	4.82968e-17	-1.75147	0.48	0.681	1.56989e-12
FYN	4.97419e-17	-0.254602	0.761	0.687	1.61686e-12
DOCK10	5.17761e-17	-2.08903	0.014	0.184	1.68298e-12
CALB2	5.40431e-17	-2.5061	0.053	0.139	1.75667e-12
LAMTOR2	5.40531e-17	-0.405027	0.669	0.678	1.757e-12
SNTG1	5.72787e-17	-1.65568	0.101	0.204	1.86184e-12
TLE5	5.85526e-17	0.897256	0.803	0.54	1.90325e-12
FAM229B	6.21504e-17	-0.875994	0.584	0.691	2.0202e-12
BROX	6.31105e-17	-0.651665	0.475	0.593	2.05141e-12
ARL4C	6.34652e-17	-2.06024	0.466	0.682	2.06294e-12
DECR1	6.38597e-17	-1.00696	0.433	0.61	2.07576e-12
COPS8	6.91602e-17	-0.58826	0.649	0.7	2.24805e-12
MAT2A	7.081e-17	1.19262	0.712	0.497	2.30168e-12
PGAP1	7.3091e-17	1.43971	0.542	0.393	2.37582e-12
CALB1	7.43966e-17	-3.43543	0.02	0.234	2.41826e-12
DRAP1	7.60301e-17	-0.120277	0.863	0.772	2.47136e-12
COX6A1	7.7184e-17	-0.491393	0.964	0.916	2.50887e-12
GNG5	7.80005e-17	-0.112769	0.919	0.824	2.53541e-12
CHMP2A	8.38286e-17	-0.276283	0.842	0.787	2.72485e-12
SEC31A	8.39897e-17	0.396512	0.718	0.604	2.73008e-12
APLP1	8.63856e-17	-0.778856	0.457	0.59	2.80796e-12
RNF7	8.66494e-17	-0.278991	0.828	0.774	2.81654e-12
PPP1R1B	9.18311e-17	-3.16932	0.03	0.227	2.98497e-12
ATP5MD	9.49455e-17	-0.36464	0.939	0.864	3.0862e-12
LINC01338	9.54172e-17	-2.69292	0.009	0.087	3.10153e-12
PRDX3	9.80342e-17	-0.233383	0.694	0.673	3.1866e-12
MLF1	9.97495e-17	-1.53838	0.37	0.617	3.24236e-12
HIGD2A	1.05903e-16	-0.179703	0.748	0.706	3.44239e-12
FAM133B	1.09379e-16	0.675766	0.785	0.635	3.55535e-12
DDX17	1.11687e-16	0.770291	0.936	0.747	3.63039e-12
ABCA8	1.15291e-16	-3.68688	0.01	0.193	3.74753e-12
DAW1	1.1981e-16	-3.64008	0.003	0.14	3.89441e-12
CHPF	1.22684e-16	-1.23634	0.373	0.658	3.98784e-12
PCBP2	1.24902e-16	-0.124496	0.917	0.826	4.05996e-12
NR2F1-AS1	1.25736e-16	-2.98628	0.217	0.476	4.08704e-12
TXNL4A	1.27609e-16	-0.179745	0.837	0.775	4.14793e-12
PDZD11	1.33791e-16	-0.58083	0.531	0.61	4.34887e-12
CFL2	1.33944e-16	-0.7332	0.589	0.687	4.35385e-12
SRSF10	1.47872e-16	0.792238	0.894	0.713	4.80657e-12
ZBTB18	1.48307e-16	1.58538	0.508	0.326	4.82071e-12
WBP1	1.50089e-16	-0.548851	0.544	0.627	4.87866e-12
RPS4Y1	1.50807e-16	0.488182	0.793	0.622	4.90198e-12
BASP1	1.51396e-16	0.413096	0.956	0.847	4.92114e-12
MORN5	1.54811e-16	-2.78927	0.017	0.183	5.03213e-12
SRSF3	1.57623e-16	0.883478	0.952	0.785	5.12354e-12
FTX	1.60907e-16	0.855202	0.698	0.52	5.23027e-12
XPO1	1.67292e-16	0.860043	0.844	0.638	5.43784e-12
MDH1	1.68076e-16	-0.176172	0.797	0.729	5.4633e-12
NDUFAF3	1.80006e-16	-0.794788	0.644	0.723	5.85108e-12
ROMO1	1.82621e-16	-0.429363	0.857	0.803	5.93609e-12
YY1	1.82862e-16	0.370727	0.834	0.694	5.94394e-12
TNFRSF1A	1.99249e-16	-1.52997	0.234	0.53	6.47659e-12
TMEM132B	2.012e-16	1.91909	0.557	0.189	6.54e-12
SERPINE1	2.10718e-16	-3.93089	0.055	0.31	6.8494e-12
CHURC1	2.15403e-16	-0.319997	0.753	0.709	7.00167e-12
HLA-E	2.19638e-16	-2.03924	0.16	0.454	7.13934e-12
GBE1	2.20261e-16	-1.75199	0.255	0.538	7.15958e-12
HNRNPA1P48	2.27186e-16	1.0103	0.409	0.226	7.38468e-12
NKTR	2.35948e-16	0.972755	0.791	0.595	7.66949e-12
TUBA4A	2.47086e-16	-2.2289	0.135	0.47	8.03152e-12
LUM	2.54079e-16	-6.06638	0.003	0.157	8.25885e-12
LIMS1	2.56548e-16	-0.810822	0.568	0.643	8.33909e-12
COL21A1	2.60377e-16	-4.15876	0.004	0.086	8.46357e-12
IFI35	2.62499e-16	-2.94143	0.013	0.187	8.53254e-12
HNRNPA3	2.67494e-16	0.341568	0.959	0.856	8.6949e-12
GDI1	2.73982e-16	-0.159886	0.687	0.657	8.90579e-12
AL590617.2	2.95447e-16	-1.69718	0.088	0.284	9.60349e-12
STRAP	3.01316e-16	-0.218022	0.899	0.827	9.79427e-12
MEIS2	3.3387e-16	1.65547	0.844	0.444	1.08524e-11
RIPOR2	3.37802e-16	-1.77239	0.067	0.188	1.09803e-11
LBR	3.38597e-16	1.73538	0.659	0.397	1.10061e-11
SLC25A11	3.59685e-16	-0.644235	0.525	0.622	1.16915e-11
UQCRFS1	3.59994e-16	-0.139787	0.83	0.768	1.17016e-11
SRSF7	3.84694e-16	1.16129	0.894	0.691	1.25045e-11
MAP3K12	3.86214e-16	-0.555653	0.314	0.323	1.25539e-11
ZRANB2	3.88745e-16	0.315919	0.899	0.744	1.26362e-11
CHD7	3.92949e-16	1.45972	0.761	0.519	1.27728e-11
TRADD	3.94101e-16	-2.68456	0.038	0.271	1.28103e-11
COPZ1	4.17827e-16	-0.180987	0.693	0.68	1.35815e-11
SEC62	4.33366e-16	-0.506124	0.877	0.828	1.40865e-11
PEPD	4.46806e-16	-0.795572	0.494	0.595	1.45234e-11
SF3B5	4.55048e-16	0.19284	0.897	0.757	1.47913e-11
VCAM1	4.5673e-16	-2.61405	0.07	0.243	1.4846e-11
UBXN4	4.56996e-16	-0.196453	0.902	0.811	1.48547e-11
SNHG32	4.74171e-16	-0.441134	0.809	0.756	1.54129e-11
ATP6V0E2	4.99338e-16	-0.224839	0.607	0.596	1.6231e-11
AC006450.3	5.03655e-16	3.12794	0.254	0.046	1.63713e-11
PSRC1	5.03845e-16	-1.51466	0.079	0.186	1.63775e-11
GARS	5.05402e-16	-0.735413	0.67	0.68	1.64281e-11
WTAP	5.12019e-16	-0.246578	0.625	0.632	1.66432e-11
ACAA1	5.19447e-16	-0.557434	0.455	0.557	1.68846e-11
ANXA2	5.25442e-16	-1.7174	0.309	0.605	1.70795e-11
BRD7	5.32017e-16	0.636104	0.798	0.624	1.72932e-11
HNRNPA0	5.32646e-16	0.703368	0.887	0.702	1.73137e-11
PAFAH1B1	5.71137e-16	0.193789	0.84	0.703	1.85648e-11
ILF2	5.877e-16	0.43321	0.874	0.711	1.91032e-11
ATP6V0B	6.14047e-16	-0.545705	0.794	0.754	1.99596e-11
UBE2V2	6.29616e-16	-0.178084	0.832	0.757	2.04657e-11
NDUFS2	6.29701e-16	-0.267591	0.724	0.691	2.04684e-11
KCNQ2	6.43848e-16	1.25214	0.641	0.363	2.09283e-11
PNN	6.55268e-16	0.609895	0.929	0.788	2.12995e-11
SNHG25	6.84909e-16	0.313365	0.571	0.411	2.2263e-11
SPAG9	6.96963e-16	0.118856	0.851	0.734	2.26548e-11
ILF3-DT	6.98794e-16	0.543559	0.559	0.479	2.27143e-11
RIOK3	7.04099e-16	-0.660174	0.568	0.65	2.28867e-11
KRTCAP2	7.06928e-16	-0.138996	0.842	0.736	2.29787e-11
SHISA2	7.34476e-16	3.10935	0.153	0.025	2.38742e-11
EEA1	7.34595e-16	-0.862029	0.599	0.628	2.3878e-11
ADGRG1	7.42442e-16	-0.190762	0.644	0.599	2.41331e-11
BNIP3	7.47939e-16	-0.810548	0.829	0.907	2.43118e-11
NDUFA9	7.51007e-16	-0.656404	0.529	0.633	2.44115e-11
PLD3	8.09907e-16	-0.575901	0.64	0.663	2.6326e-11
NDUFA8	8.0997e-16	-0.296508	0.717	0.685	2.63281e-11
MRPL51	8.36166e-16	-0.188397	0.887	0.817	2.71796e-11
PCBD1	8.40581e-16	-0.990485	0.53	0.671	2.73231e-11
HCG18	8.75059e-16	0.862404	0.673	0.497	2.84438e-11
ARL6IP1	9.10702e-16	-0.42287	0.786	0.764	2.96024e-11
FAM107B	9.12294e-16	0.935743	0.65	0.489	2.96541e-11
GSE1	9.44213e-16	1.05645	0.577	0.38	3.06917e-11
SSR2	9.46899e-16	0.36307	0.868	0.709	3.0779e-11
NINJ1	9.81208e-16	-1.09252	0.327	0.567	3.18942e-11
FIBIN	9.94306e-16	-2.58533	0.098	0.431	3.23199e-11
VRK1	9.9454e-16	1.78369	0.448	0.269	3.23275e-11
CFAP36	1.00652e-15	-0.698329	0.681	0.743	3.27169e-11
PSMB1	1.0554e-15	0.152784	0.922	0.789	3.43059e-11
MRFAP1	1.10742e-15	-0.107667	0.927	0.817	3.59967e-11
USP1	1.1184e-15	1.32007	0.761	0.548	3.63536e-11
COX7A2L	1.12302e-15	-0.303548	0.881	0.815	3.65039e-11
SUMO2	1.17652e-15	0.510569	0.976	0.868	3.82428e-11
PHB2	1.18104e-15	0.436746	0.843	0.701	3.83896e-11
NUP107	1.18126e-15	1.26604	0.501	0.361	3.83969e-11
EMX2OS	1.18151e-15	1.6945	0.466	0.202	3.84051e-11
BRD4	1.2039e-15	-0.132797	0.761	0.692	3.91327e-11
NARS	1.21962e-15	-0.478796	0.781	0.755	3.96436e-11
AC007952.4	1.22556e-15	1.24779	0.208	0.106	3.98367e-11
NUTF2	1.22578e-15	0.1057	0.762	0.673	3.98439e-11
CUTC	1.22598e-15	-1.28445	0.299	0.484	3.98505e-11
TCIM	1.23385e-15	1.47722	0.384	0.171	4.01063e-11
NSG1	1.24056e-15	1.44329	0.426	0.185	4.03245e-11
PDP1	1.26917e-15	1.83538	0.404	0.225	4.12543e-11
GLIPR2	1.27225e-15	-1.5638	0.231	0.491	4.13544e-11
NDUFAB1	1.28399e-15	-0.108166	0.898	0.809	4.17361e-11
C1orf43	1.29038e-15	-0.459142	0.749	0.758	4.1944e-11
LSAMP	1.29516e-15	-0.92854	0.307	0.473	4.20992e-11
ZNF827	1.29729e-15	1.20085	0.473	0.32	4.21683e-11
SYT1	1.34859e-15	0.340746	0.64	0.544	4.3836e-11
OPTN	1.35751e-15	-2.33574	0.306	0.627	4.41259e-11
NOTCH1	1.38007e-15	1.23081	0.602	0.383	4.4859e-11
PAPOLA	1.43339e-15	0.116392	0.853	0.742	4.65923e-11
PTEN	1.43742e-15	-0.596182	0.646	0.706	4.67234e-11
ABI1	1.44716e-15	-0.973714	0.314	0.451	4.704e-11
SYT17	1.45839e-15	-2.25717	0.084	0.326	4.74051e-11
P4HB	1.52029e-15	-0.702968	0.728	0.716	4.9417e-11
MTLN	1.52044e-15	-0.714085	0.517	0.631	4.9422e-11
FEZ2	1.53521e-15	-0.568825	0.644	0.668	4.9902e-11
MAP4	1.54195e-15	-1.94574	0.816	0.851	5.0121e-11
GLRX2	1.56209e-15	-1.14718	0.326	0.49	5.07759e-11
MIF	1.57531e-15	-0.532436	0.99	0.978	5.12055e-11
SELENOK	1.58152e-15	-0.413988	0.824	0.799	5.14074e-11
PHPT1	1.63419e-15	-0.274151	0.968	0.902	5.31194e-11
ATRAID	1.6594e-15	-0.373143	0.789	0.746	5.39388e-11
C3orf70	1.68931e-15	-1.93003	0.062	0.229	5.49109e-11
SH3BGRL3	1.69606e-15	-0.400394	0.869	0.806	5.51303e-11
G3BP2	1.70768e-15	-0.187796	0.762	0.684	5.55083e-11
EGLN1	1.85302e-15	-0.804346	0.489	0.636	6.02324e-11
PIN1	1.86245e-15	-0.197094	0.784	0.719	6.0539e-11
RUFY3	1.88406e-15	-0.458526	0.752	0.75	6.12414e-11
SRSF1	1.95177e-15	1.09565	0.767	0.58	6.34424e-11
GBP3	2.11835e-15	-5.2022	0.004	0.168	6.88571e-11
SMC3	2.15699e-15	0.600567	0.856	0.688	7.01129e-11
ATP6V0D1	2.27637e-15	-0.743977	0.505	0.597	7.39933e-11
PHF14	2.31858e-15	1.071	0.829	0.633	7.53654e-11
NUP160	2.35824e-15	1.27383	0.424	0.297	7.66545e-11
MDM4	2.40191e-15	0.637128	0.681	0.534	7.80742e-11
TECR	2.53514e-15	-0.405386	0.687	0.684	8.24049e-11
CYCS	2.56478e-15	-0.47897	0.812	0.785	8.33683e-11
GPC6	2.5714e-15	1.33209	0.544	0.314	8.35833e-11
NDUFS6	2.62486e-15	-0.163127	0.912	0.812	8.5321e-11
CAVIN2	2.64542e-15	-0.92375	0.003	0.079	8.59893e-11
CROT	2.77609e-15	-0.988091	0.282	0.43	9.0237e-11
TNPO2	2.86178e-15	-0.706522	0.371	0.49	9.3022e-11
PHYH	2.89395e-15	-1.16404	0.398	0.616	9.40679e-11
CCDC80	2.93837e-15	-2.51861	0.098	0.422	9.55118e-11
CDC42SE1	3.19174e-15	-0.962504	0.328	0.472	1.03748e-10
ITGB5	3.26022e-15	-2.30756	0.088	0.388	1.05973e-10
SMARCE1	3.27088e-15	0.417852	0.824	0.672	1.0632e-10
HMGB2	3.44398e-15	1.24929	0.815	0.623	1.11947e-10
CMPK1	3.67547e-15	-0.423019	0.685	0.707	1.19471e-10
TMEM59	3.75588e-15	-0.274741	0.801	0.743	1.22085e-10
PNRC1	3.80921e-15	-0.418212	0.827	0.785	1.23818e-10
PRKRA	3.86059e-15	-0.562901	0.56	0.64	1.25489e-10
TCEAL3	4.05282e-15	-1.08528	0.621	0.742	1.31737e-10
ORMDL1	4.11692e-15	-0.169241	0.791	0.719	1.3382e-10
HMGN3	4.20921e-15	0.624889	0.945	0.793	1.3682e-10
LSM5	4.26289e-15	0.545006	0.824	0.691	1.38565e-10
FUBP1	4.38621e-15	0.990291	0.813	0.612	1.42574e-10
CXXC5	4.40412e-15	-0.851671	0.616	0.686	1.43156e-10
ZNF131	4.47626e-15	0.866427	0.646	0.505	1.45501e-10
AKAP9	4.64566e-15	0.739246	0.837	0.658	1.51007e-10
CCT4	4.65732e-15	0.270778	0.879	0.741	1.51386e-10
BTF3L4	4.77113e-15	-0.110515	0.831	0.747	1.55086e-10
TRIM24	4.7949e-15	1.23015	0.755	0.512	1.55858e-10
PSMB8	4.8249e-15	-2.11414	0.104	0.41	1.56833e-10
ZNF397	4.88967e-15	0.67384	0.607	0.488	1.58939e-10
MIR22HG	5.25165e-15	-2.43731	0.083	0.255	1.70705e-10
CNBP	5.27532e-15	0.447212	0.922	0.767	1.71474e-10
SMAD5	5.45314e-15	0.569083	0.761	0.63	1.77254e-10
ZFAND6	5.53154e-15	-0.687367	0.574	0.687	1.79803e-10
MMP14	5.574e-15	-2.53081	0.053	0.24	1.81183e-10
RBM3	5.60718e-15	0.654768	0.875	0.692	1.82261e-10
RBM33	5.82691e-15	0.78293	0.62	0.5	1.89404e-10
TMEM9	5.86699e-15	-0.29284	0.623	0.642	1.90706e-10
TSPAN13	5.89183e-15	1.4838	0.273	0.176	1.91514e-10
SEC61G	6.05593e-15	-0.633789	0.946	0.901	1.96848e-10
ANKRD44	6.06222e-15	1.70824	0.197	0.113	1.97052e-10
ZNF428	6.09913e-15	0.386202	0.931	0.79	1.98252e-10
CLNS1A	6.14933e-15	0.135466	0.849	0.741	1.99884e-10
CACNA1H	6.52111e-15	2.50539	0.13	0.029	2.11969e-10
FDX1	6.54858e-15	-0.27368	0.564	0.599	2.12861e-10
CELF2	6.57367e-15	0.913251	0.845	0.65	2.13677e-10
GNL3	6.74749e-15	0.452344	0.72	0.587	2.19327e-10
BEX4	6.79571e-15	-0.355482	0.823	0.779	2.20895e-10
AC092069.1	6.95159e-15	-2.47912	0.077	0.211	2.25961e-10
BEND4	7.40488e-15	2.93852	0.253	0.039	2.40696e-10
KAT6B	7.64187e-15	0.955261	0.795	0.57	2.48399e-10
RGS6	7.7885e-15	-2.66964	0.031	0.193	2.53165e-10
RAB12	7.95329e-15	-0.693194	0.352	0.463	2.58522e-10
ATP1B3	8.0621e-15	0.645946	0.795	0.638	2.62059e-10
TBL1XR1	8.27295e-15	0.201965	0.779	0.661	2.68912e-10
ACTN4	8.79691e-15	-0.576661	0.486	0.603	2.85944e-10
SOD2	8.92486e-15	-1.23406	0.367	0.493	2.90103e-10
IGFBPL1	8.9769e-15	2.17211	0.305	0.101	2.91794e-10
UBE2N	9.63255e-15	0.179921	0.777	0.667	3.13106e-10
NMB	1.02188e-14	-2.86616	0.262	0.505	3.32162e-10
TFG	1.02459e-14	-0.41288	0.686	0.699	3.33042e-10
MRPL57	1.06295e-14	-0.217319	0.841	0.751	3.45512e-10
CHCHD5	1.10139e-14	-0.713342	0.535	0.631	3.58007e-10
EI24	1.10264e-14	-0.262058	0.704	0.696	3.58413e-10
APEX1	1.11833e-14	0.782658	0.898	0.71	3.63512e-10
DUSP14	1.14786e-14	-0.863939	0.36	0.514	3.73111e-10
MAP2K5	1.18814e-14	-1.62476	0.166	0.4	3.86206e-10
SSBP2	1.19462e-14	0.746039	0.715	0.59	3.88312e-10
CCNL1	1.20646e-14	0.631661	0.636	0.528	3.9216e-10
ZNF207	1.214e-14	0.776499	0.815	0.617	3.94612e-10
SON	1.24228e-14	0.348348	0.945	0.786	4.03803e-10
SMYD3	1.24377e-14	-1.3008	0.293	0.485	4.04287e-10
EPM2AIP1	1.27867e-14	0.916006	0.664	0.505	4.15631e-10
DDX24	1.28548e-14	-0.324888	0.866	0.776	4.17844e-10
PVT1	1.30127e-14	0.920914	0.35	0.302	4.22978e-10
ZNF292	1.30672e-14	0.469531	0.859	0.694	4.2475e-10
SELENOH	1.31596e-14	0.220623	0.917	0.803	4.27754e-10
MMP24OS	1.33814e-14	-1.31845	0.367	0.611	4.34963e-10
LGI1	1.34475e-14	-2.34852	0.03	0.123	4.37109e-10
HNRNPD	1.36011e-14	1.26586	0.933	0.77	4.42105e-10
DDX6	1.36315e-14	0.607446	0.843	0.675	4.43092e-10
KIF5C	1.36777e-14	0.794524	0.871	0.688	4.44592e-10
TPR	1.3821e-14	0.138178	0.884	0.769	4.49253e-10
UBA2	1.4152e-14	0.276754	0.813	0.68	4.60011e-10
SLC1A5	1.41678e-14	0.576956	0.515	0.41	4.60525e-10
CCNY	1.43497e-14	-0.689861	0.651	0.693	4.66436e-10
RNF10	1.43554e-14	-0.647231	0.472	0.588	4.66621e-10
PCMT1	1.43842e-14	-0.277958	0.758	0.72	4.67557e-10
ELOC	1.44789e-14	-0.239285	0.831	0.782	4.70638e-10
KIDINS220	1.47107e-14	0.256742	0.777	0.646	4.78171e-10
LSM3	1.61074e-14	0.40944	0.874	0.72	5.2357e-10
CAPSL	1.62734e-14	-3.61692	0.002	0.081	5.28967e-10
PUF60	1.63467e-14	0.27667	0.84	0.705	5.3135e-10
TMEM167A	1.65064e-14	-0.156847	0.723	0.686	5.36542e-10
SNRNP200	1.70298e-14	0.495626	0.786	0.644	5.53554e-10
PSMC4	1.71051e-14	-0.244508	0.711	0.662	5.56e-10
CTSC	1.73779e-14	2.26427	0.389	0.175	5.64869e-10
TACC1	1.7447e-14	-1.52816	0.292	0.505	5.67114e-10
VPS41	1.76681e-14	-0.616259	0.52	0.596	5.74302e-10
CTBP2	1.84072e-14	1.0223	0.814	0.61	5.98327e-10
ACAP2	1.84129e-14	-0.220122	0.585	0.598	5.98512e-10
AGO2	1.8495e-14	0.91542	0.659	0.51	6.01181e-10
SOX11	1.87233e-14	0.731105	0.901	0.727	6.086e-10
GDF10	1.88543e-14	-6.98026	0.002	0.149	6.12858e-10
EIF1B	2.08906e-14	-0.20971	0.899	0.799	6.7905e-10
SYT4	2.20592e-14	1.66547	0.157	0.059	7.17036e-10
MYL6B	2.20716e-14	-0.153297	0.868	0.793	7.17437e-10
YWHAQ	2.25413e-14	0.144904	0.948	0.852	7.32706e-10
NCAN	2.27521e-14	0.232399	0.483	0.289	7.39557e-10
CSNK1A1	2.4037e-14	-0.216815	0.909	0.807	7.81324e-10
PLA2G12A	2.44133e-14	-0.808352	0.465	0.592	7.93554e-10
PBXIP1	2.4512e-14	-1.24599	0.286	0.495	7.96761e-10
GIPC1	2.45535e-14	-0.63712	0.46	0.575	7.9811e-10
TMEM230	2.51434e-14	-0.471119	0.65	0.691	8.17286e-10
FXR1	2.55789e-14	0.125784	0.859	0.749	8.31443e-10
NSG2	2.56854e-14	1.66364	0.231	0.05	8.34904e-10
DDAH1	2.61476e-14	-0.797937	0.262	0.421	8.49929e-10
LINC00461	2.64817e-14	1.13891	0.916	0.72	8.60789e-10
CCDC170	2.71354e-14	-4.55546	0.007	0.16	8.82036e-10
EXOSC8	2.78618e-14	0.566178	0.727	0.601	9.05648e-10
SUMO1	2.81472e-14	0.423871	0.897	0.754	9.14925e-10
KITLG	2.82243e-14	-1.62711	0.181	0.415	9.1743e-10
LMNB1	2.9402e-14	2.36954	0.584	0.194	9.55712e-10
CNPY2	2.96619e-14	0.131437	0.799	0.685	9.64159e-10
NBDY	3.04885e-14	-0.375826	0.712	0.711	9.91029e-10
SPOCK1	3.08128e-14	1.0653	0.262	0.116	1.00157e-09
RPE65	3.16261e-14	-2.45245	0.013	0.12	1.02801e-09
SELENOP	3.17012e-14	-1.88651	0.162	0.465	1.03045e-09
WDR74	3.22096e-14	0.776257	0.407	0.371	1.04697e-09
MGAT4B	3.22168e-14	-1.11088	0.465	0.643	1.04721e-09
CNDP2	3.29549e-14	-0.701071	0.404	0.535	1.0712e-09
RAB11FIP2	3.41945e-14	0.901376	0.64	0.489	1.11149e-09
METTL5	3.44261e-14	-0.300242	0.704	0.697	1.11902e-09
ADGRL2	3.54166e-14	1.84157	0.29	0.096	1.15122e-09
RSBN1L	3.56056e-14	1.23232	0.715	0.516	1.15736e-09
CECR2	3.62087e-14	1.29672	0.509	0.342	1.17696e-09
CAPNS1	3.78327e-14	-0.394212	0.601	0.615	1.22975e-09
ACTG1	3.90527e-14	0.328177	0.995	0.948	1.26941e-09
MZT2B	3.93841e-14	0.306551	0.961	0.854	1.28018e-09
TSPO	3.95079e-14	0.217929	0.867	0.741	1.28421e-09
ACO2	4.07586e-14	-0.82841	0.53	0.647	1.32486e-09
RIOK1	4.1532e-14	0.943297	0.368	0.3	1.35e-09
ILF3	4.17381e-14	0.898276	0.896	0.702	1.3567e-09
BAZ1A	4.18585e-14	1.38717	0.648	0.399	1.36061e-09
COX7C	4.33406e-14	-0.34367	0.978	0.931	1.40879e-09
NFIB	4.37717e-14	1.18203	0.921	0.732	1.4228e-09
HK1	4.50888e-14	-0.546888	0.481	0.563	1.46561e-09
SEC63	4.59771e-14	0.121081	0.754	0.635	1.49449e-09
LMAN1	4.6369e-14	-0.770571	0.553	0.62	1.50722e-09
PAIP1	4.6832e-14	-0.100214	0.737	0.697	1.52227e-09
TSR3	4.70646e-14	-0.48647	0.614	0.657	1.52983e-09
TUBB	4.75771e-14	0.939061	0.959	0.789	1.54649e-09
NSD3	4.87146e-14	0.521846	0.88	0.706	1.58347e-09
PLSCR4	5.06574e-14	-2.68995	0.058	0.282	1.64662e-09
AMBN	5.07913e-14	2.68134	0.135	0.022	1.65097e-09
ATP2B1	5.12516e-14	-0.399844	0.609	0.588	1.66593e-09
MSN	5.51857e-14	-0.854683	0.514	0.624	1.79381e-09
FDFT1	5.58003e-14	1.47206	0.713	0.489	1.81379e-09
CAMK2N1	5.58613e-14	-0.806621	0.668	0.669	1.81577e-09
SP8	5.82393e-14	0.221481	0.329	0.197	1.89307e-09
DHCR24	5.86936e-14	2.40577	0.353	0.134	1.90783e-09
APH1A	5.92225e-14	-0.500868	0.593	0.655	1.92503e-09
TRMT9B	5.9409e-14	2.31976	0.221	0.047	1.93109e-09
NIFK	6.21083e-14	0.567359	0.816	0.662	2.01883e-09
SNRPD1	6.31325e-14	0.860909	0.906	0.747	2.05212e-09
STXBP6	6.32643e-14	2.17893	0.236	0.059	2.05641e-09
TIAL1	6.56572e-14	-0.155772	0.729	0.692	2.13419e-09
AC092958.1	6.59563e-14	-2.29459	0.022	0.203	2.14391e-09
RDH11	6.61137e-14	-0.127389	0.684	0.633	2.14903e-09
GTF2H5	6.66314e-14	-0.368757	0.781	0.753	2.16585e-09
NANOS1	6.76725e-14	-2.73878	0.096	0.391	2.1997e-09
ATP5MPL	6.92905e-14	-0.249938	0.935	0.871	2.25229e-09
NME2	6.99039e-14	0.273612	0.965	0.87	2.27223e-09
APOLD1	7.885e-14	1.45386	0.216	0.131	2.56302e-09
H2AFV	7.91912e-14	1.13237	0.866	0.675	2.57411e-09
SPARC	7.92173e-14	-1.38779	0.611	0.709	2.57496e-09
MAGOH	8.29542e-14	0.643622	0.773	0.643	2.69643e-09
ATP5PF	8.47169e-14	0.121749	0.951	0.835	2.75372e-09
DHPS	8.53197e-14	0.244923	0.644	0.609	2.77332e-09
SNW1	8.58794e-14	-0.207823	0.738	0.679	2.79151e-09
TMEM50A	8.97193e-14	-0.180303	0.687	0.659	2.91632e-09
CAST	8.98732e-14	-1.50208	0.435	0.665	2.92133e-09
CPEB4	9.0368e-14	-1.07787	0.373	0.594	2.93741e-09
DACT1	9.0672e-14	3.00198	0.187	0.045	2.94729e-09
SRA1	9.82946e-14	-0.649779	0.54	0.644	3.19506e-09
DNAJC8	9.90503e-14	-0.455267	0.901	0.856	3.21963e-09
CACYBP	9.90526e-14	0.296601	0.814	0.686	3.21971e-09
ACBD6	1.00355e-13	0.550834	0.794	0.642	3.26203e-09
TLE4	1.00466e-13	0.804338	0.678	0.476	3.26566e-09
SFPQ	1.01239e-13	1.26647	0.902	0.684	3.29076e-09
CHCHD3	1.02439e-13	-0.135039	0.624	0.621	3.32979e-09
AC009041.2	1.03962e-13	1.96158	0.319	0.133	3.37929e-09
TAX1BP1	1.0907e-13	-0.701771	0.762	0.762	3.54533e-09
FUNDC2	1.09977e-13	0.636574	0.757	0.624	3.57479e-09
CREB5	1.11857e-13	1.42063	0.732	0.475	3.63592e-09
SPIRE1	1.12267e-13	-0.251446	0.714	0.674	3.64925e-09
RBM25	1.13428e-13	0.399777	0.886	0.737	3.68696e-09
ZNF519	1.182e-13	2.24462	0.299	0.131	3.8421e-09
SLC25A36	1.18785e-13	0.319599	0.738	0.641	3.86111e-09
VCP	1.22493e-13	-0.168269	0.693	0.653	3.98164e-09
RO60	1.25892e-13	-0.131942	0.866	0.77	4.09212e-09
TGFB2	1.27908e-13	-2.36373	0.064	0.244	4.15767e-09
MOB4	1.28444e-13	-0.243838	0.664	0.672	4.17506e-09
LSM7	1.28963e-13	0.669561	0.933	0.786	4.19194e-09
TCEAL4	1.29183e-13	-1.01748	0.868	0.869	4.19909e-09
BEST1	1.29892e-13	-2.54749	0.082	0.275	4.22215e-09
ATM	1.31154e-13	0.725664	0.593	0.455	4.26316e-09
ZNRF1	1.332e-13	-0.548754	0.511	0.581	4.32966e-09
NRIP1	1.38916e-13	1.85867	0.519	0.304	4.51547e-09
AHNAK2	1.41687e-13	-2.68273	0.104	0.368	4.60553e-09
CYBA	1.45628e-13	0.699058	0.506	0.288	4.73365e-09
WDR45B	1.46244e-13	-0.605238	0.7	0.767	4.75365e-09
TGS1	1.53095e-13	1.0068	0.594	0.442	4.97636e-09
PRPF40A	1.57431e-13	0.312377	0.865	0.712	5.11729e-09
ALKBH2	1.59263e-13	1.15327	0.563	0.407	5.17684e-09
POLDIP2	1.59864e-13	-0.582121	0.443	0.561	5.19637e-09
RTF1	1.60327e-13	0.414944	0.882	0.72	5.21144e-09
LINC00632	1.61027e-13	0.325967	0.792	0.667	5.2342e-09
MMS22L	1.69422e-13	2.43008	0.426	0.174	5.50707e-09
CSRP2	1.72862e-13	-0.297804	0.762	0.712	5.61887e-09
FOXJ1	1.74368e-13	-2.75333	0.034	0.21	5.66784e-09
HNRNPDL	1.74769e-13	0.604684	0.963	0.821	5.68088e-09
HSPA4	1.74776e-13	-0.17411	0.717	0.676	5.6811e-09
NONO	1.75473e-13	0.858888	0.867	0.696	5.70375e-09
PHYHIPL	1.76886e-13	-0.618627	0.37	0.404	5.74967e-09
CPNE3	1.82948e-13	0.167504	0.801	0.704	5.94673e-09
MSANTD3	1.90922e-13	-1.16367	0.463	0.593	6.20593e-09
HLA-B	1.91276e-13	-1.52115	0.353	0.646	6.21743e-09
DLGAP1	1.91789e-13	1.2108	0.437	0.28	6.23412e-09
RAB14	1.96074e-13	-0.198887	0.749	0.705	6.37338e-09
SNRNP70	2.00565e-13	0.76241	0.816	0.641	6.51937e-09
HAP1	2.06226e-13	-1.58034	0.106	0.308	6.70338e-09
NOL3	2.08069e-13	-1.76475	0.319	0.624	6.76327e-09
EAPP	2.14082e-13	0.195931	0.63	0.61	6.95875e-09
GSPT1	2.21288e-13	0.128751	0.776	0.685	7.19295e-09
MED4	2.23372e-13	0.204097	0.707	0.623	7.2607e-09
POLR2L	2.28454e-13	-0.461171	0.87	0.828	7.42589e-09
MORF4L2	2.35961e-13	-0.368016	0.806	0.766	7.6699e-09
RAB9A	2.3748e-13	-0.740658	0.431	0.572	7.71927e-09
LSM6	2.4039e-13	0.982485	0.636	0.513	7.81389e-09
RHBDD2	2.42465e-13	-0.613972	0.416	0.545	7.88132e-09
POLR2K	2.42747e-13	-0.159282	0.754	0.72	7.89051e-09
PRPF4B	2.51136e-13	0.692633	0.846	0.657	8.16317e-09
CCDC66	2.53878e-13	0.512512	0.647	0.559	8.25231e-09
CDK5R1	2.54048e-13	1.408	0.376	0.211	8.25784e-09
ETFA	2.57595e-13	-0.339195	0.614	0.631	8.37312e-09
COPB2	2.64244e-13	-0.329216	0.693	0.68	8.58925e-09
PGLS	2.72279e-13	-0.243296	0.802	0.735	8.85044e-09
CTNNA2	2.81291e-13	-1.94376	0.092	0.293	9.14337e-09
MRPL19	2.82591e-13	-0.284565	0.665	0.665	9.18562e-09
PYURF	2.96379e-13	-0.218146	0.719	0.709	9.63381e-09
UPK3BL1	3.00927e-13	-0.437178	0.636	0.683	9.78164e-09
LINC00342	3.0175e-13	1.78267	0.483	0.242	9.80838e-09
NDUFA7	3.04182e-13	-0.117368	0.852	0.762	9.88745e-09
SRSF2	3.23364e-13	1.26177	0.832	0.615	1.05109e-08
ARID4B	3.34928e-13	0.659521	0.805	0.636	1.08868e-08
WASL	3.40182e-13	-0.257697	0.638	0.629	1.10576e-08
OTX1	3.43675e-13	2.07027	0.368	0.127	1.11711e-08
IFI27	3.47078e-13	-3.02714	0.05	0.298	1.12818e-08
EIF2A	3.52776e-13	0.26278	0.639	0.601	1.1467e-08
IFT22	3.53094e-13	-0.671358	0.542	0.631	1.14773e-08
STC1	3.53335e-13	-1.40458	0.153	0.37	1.14851e-08
DNAJC7	3.58915e-13	0.380786	0.806	0.659	1.16665e-08
PPA1	3.60828e-13	0.940301	0.903	0.725	1.17287e-08
PHGDH	3.6174e-13	0.259837	0.847	0.688	1.17583e-08
RETREG2	3.69194e-13	-0.844768	0.463	0.631	1.20007e-08
KISS1R	3.7098e-13	-3.08379	0.038	0.258	1.20587e-08
ACBD5	3.71329e-13	-0.667525	0.608	0.664	1.207e-08
RPS6KA5	3.76993e-13	1.6982	0.304	0.143	1.22542e-08
AURKAIP1	3.77776e-13	-0.153987	0.849	0.769	1.22796e-08
UBL3	3.8174e-13	-1.04394	0.554	0.629	1.24085e-08
SQLE	3.9257e-13	1.73301	0.772	0.544	1.27605e-08
CDC73	4.04729e-13	-0.491011	0.66	0.669	1.31557e-08
GPBP1	4.07308e-13	0.373556	0.853	0.705	1.32396e-08
MFF	4.12444e-13	-0.172134	0.669	0.645	1.34065e-08
HYOU1	4.14756e-13	-0.872574	0.371	0.511	1.34817e-08
SYNCRIP	4.14988e-13	0.886984	0.872	0.689	1.34892e-08
HES5	4.23439e-13	1.75434	0.642	0.25	1.37639e-08
UBE3A	4.33856e-13	0.569091	0.786	0.64	1.41025e-08
YIPF3	4.42395e-13	-0.127166	0.679	0.66	1.438e-08
HDLBP	4.47142e-13	-0.198711	0.802	0.751	1.45344e-08
LONRF2	4.48002e-13	1.3375	0.354	0.21	1.45623e-08
COPS5	4.48532e-13	-0.305169	0.679	0.673	1.45795e-08
HSPA4L	4.53531e-13	0.57129	0.619	0.538	1.4742e-08
SPART	4.57331e-13	-0.827933	0.58	0.672	1.48655e-08
ATXN7L3B	4.70763e-13	0.661075	0.784	0.63	1.53021e-08
PSMC6	4.76043e-13	-0.20643	0.736	0.699	1.54738e-08
CLTB	4.82255e-13	-0.45951	0.563	0.603	1.56757e-08
PSMD7	4.83911e-13	-0.166458	0.826	0.751	1.57295e-08
CAPS	4.93845e-13	-2.71474	0.075	0.344	1.60524e-08
SUGT1	4.95411e-13	0.321836	0.766	0.664	1.61033e-08
THOC2	4.97549e-13	0.81721	0.743	0.581	1.61728e-08
YIPF4	5.00588e-13	0.440081	0.644	0.573	1.62716e-08
POLR2I	5.09092e-13	-0.221386	0.825	0.757	1.6548e-08
KRT10	5.09244e-13	-0.325146	0.848	0.81	1.6553e-08
ANAPC16	5.09962e-13	-0.370611	0.81	0.782	1.65763e-08
PAXBP1	5.14495e-13	1.27827	0.736	0.512	1.67237e-08
REXO2	5.16152e-13	-0.927111	0.48	0.656	1.67775e-08
HNRNPAB	5.17169e-13	1.46889	0.848	0.614	1.68106e-08
TMEM97	5.31895e-13	1.89253	0.577	0.331	1.72893e-08
CENPH	5.37283e-13	1.60477	0.508	0.292	1.74644e-08
FAM182A	5.38412e-13	1.1676	0.518	0.354	1.75011e-08
IGFBP2	5.49072e-13	-0.724321	0.971	0.95	1.78476e-08
PHACTR1	5.61944e-13	1.45787	0.418	0.182	1.8266e-08
TOMM7	5.65187e-13	-0.254796	0.955	0.901	1.83714e-08
SGCD	5.66674e-13	-3.06573	0.01	0.073	1.84197e-08
TPD52L1	5.73584e-13	-1.96308	0.079	0.288	1.86443e-08
FAM171B	5.74085e-13	0.238001	0.767	0.677	1.86606e-08
MRPL40	5.76015e-13	-0.458939	0.619	0.662	1.87234e-08
RSBN1	5.77509e-13	0.592465	0.571	0.498	1.87719e-08
LRP1	5.81618e-13	-0.759349	0.52	0.598	1.89055e-08
COPS6	6.04346e-13	-0.181915	0.787	0.734	1.96443e-08
ANP32B	6.047e-13	-0.76079	0.897	0.783	1.96558e-08
SLC38A2	6.30111e-13	0.652351	0.523	0.456	2.04818e-08
MTCH2	6.34347e-13	-0.440479	0.579	0.623	2.06195e-08
PPIG	6.44401e-13	0.406135	0.885	0.736	2.09462e-08
OIP5-AS1	6.60786e-13	0.666843	0.806	0.646	2.14789e-08
ADCYAP1R1	6.64441e-13	-1.1409	0.072	0.117	2.15977e-08
SLFN12	6.79144e-13	-3.61586	0.009	0.109	2.20756e-08
CPVL	6.98354e-13	-2.53472	0.033	0.247	2.27e-08
UBE2I	7.06335e-13	0.45654	0.895	0.746	2.29594e-08
LRP6	7.06658e-13	1.48348	0.604	0.384	2.29699e-08
TOMM6	7.08303e-13	0.181526	0.891	0.755	2.30234e-08
HIST3H2A	7.18542e-13	0.243759	0.522	0.469	2.33562e-08
PPIC	7.23259e-13	-2.23434	0.098	0.383	2.35095e-08
SEMA6D	7.52965e-13	-1.24162	0.104	0.249	2.44751e-08
BORCS7	7.66004e-13	-0.488363	0.552	0.606	2.4899e-08
SNAPIN	8.05601e-13	-0.412441	0.501	0.585	2.61861e-08
CDCA7L	8.44758e-13	1.49198	0.525	0.251	2.74589e-08
ATF4	8.53928e-13	-0.181545	0.762	0.713	2.77569e-08
RSL1D1	8.63494e-13	0.152627	0.871	0.739	2.80679e-08
MRVI1	8.76499e-13	-3.24329	0.003	0.131	2.84906e-08
RANBP1	8.79639e-13	0.947101	0.92	0.757	2.85927e-08
COPS4	8.85833e-13	-0.243869	0.566	0.607	2.8794e-08
LRRC10B	8.97367e-13	2.42655	0.437	0.187	2.91689e-08
SPTBN1	9.00377e-13	-1.11743	0.54	0.66	2.92668e-08
SDCCAG8	9.00416e-13	-0.470256	0.416	0.517	2.9268e-08
RRAGA	9.03032e-13	-0.399931	0.57	0.628	2.93531e-08
KXD1	9.27359e-13	-0.266365	0.543	0.596	3.01438e-08
PCM1	9.44636e-13	0.366659	0.891	0.738	3.07054e-08
FKBP8	9.49239e-13	-0.258916	0.766	0.741	3.0855e-08
TMTC4	9.74433e-13	1.28159	0.501	0.255	3.1674e-08
SEL1L3	9.76273e-13	1.76741	0.517	0.265	3.17338e-08
AGT	1.00643e-12	-3.47669	0.01	0.137	3.2714e-08
H2AFY	1.00673e-12	0.520863	0.889	0.728	3.27238e-08
PSMG2	1.01475e-12	-0.336421	0.659	0.68	3.29845e-08
CRYBB2	1.01965e-12	-1.56953	0.168	0.428	3.31438e-08
GRINA	1.02818e-12	-0.662305	0.466	0.584	3.34208e-08
UQCRC2	1.05934e-12	-0.141647	0.749	0.711	3.44339e-08
EZH2	1.07896e-12	1.60059	0.656	0.399	3.50715e-08
EIF3D	1.07997e-12	0.257811	0.784	0.695	3.51043e-08
PTOV1	1.10794e-12	0.65719	0.821	0.66	3.60137e-08
EPHX1	1.11177e-12	-1.3444	0.282	0.505	3.61381e-08
SCRN1	1.11747e-12	0.645462	0.813	0.642	3.63233e-08
GPR137B	1.13882e-12	-1.39902	0.22	0.466	3.70173e-08
SLC7A5	1.18147e-12	-0.591478	0.305	0.4	3.84036e-08
UBE2G2	1.25311e-12	0.719327	0.664	0.516	4.07322e-08
MOCS2	1.27083e-12	-1.29482	0.499	0.659	4.13084e-08
KRR1	1.303e-12	-0.127525	0.662	0.635	4.23541e-08
MDK	1.31328e-12	0.532799	0.9	0.727	4.26882e-08
PPP2R5B	1.32252e-12	-1.51181	0.174	0.365	4.29887e-08
EIF3G	1.32665e-12	0.153091	0.85	0.731	4.31227e-08
FHL1	1.33575e-12	-0.495183	0.661	0.68	4.34184e-08
RIF1	1.33875e-12	1.18776	0.711	0.498	4.3516e-08
LAPTM4B	1.34139e-12	0.748964	0.799	0.634	4.36017e-08
NUCB2	1.34982e-12	-0.652383	0.72	0.709	4.38761e-08
PAM	1.35176e-12	-0.958302	0.368	0.539	4.39388e-08
RBMS1	1.36774e-12	-3.00031	0.046	0.328	4.44584e-08
OCIAD1	1.37566e-12	-0.144018	0.859	0.765	4.47157e-08
STOX1	1.4148e-12	2.10796	0.417	0.207	4.59881e-08
ATP5MC2	1.4241e-12	0.531982	0.964	0.853	4.62905e-08
NKAIN1	1.46874e-12	2.61373	0.192	0.038	4.77413e-08
MRPS7	1.49237e-12	-0.183474	0.661	0.65	4.85096e-08
MAPKAPK3	1.51921e-12	-1.03152	0.256	0.433	4.93819e-08
CAMK2G	1.51961e-12	-0.524932	0.242	0.322	4.93948e-08
PUM1	1.52639e-12	0.564602	0.766	0.618	4.96154e-08
FAM189A2	1.5893e-12	-3.82262	0.007	0.07	5.16602e-08
NEDD4L	1.58938e-12	0.989919	0.769	0.564	5.16627e-08
BLOC1S2	1.58942e-12	-0.617174	0.627	0.71	5.16642e-08
ZCRB1	1.61295e-12	-0.404148	0.848	0.778	5.2429e-08
SRSF5	1.63694e-12	0.275312	0.912	0.77	5.32087e-08
MPV17	1.66333e-12	-0.811048	0.475	0.582	5.40665e-08
SNX2	1.71444e-12	-0.428971	0.715	0.722	5.5728e-08
AFDN	1.71534e-12	1.04321	0.755	0.562	5.57573e-08
NORAD	1.73546e-12	0.213326	0.85	0.717	5.64113e-08
TMA16	1.7423e-12	1.11052	0.563	0.432	5.66335e-08
ID4	1.76295e-12	1.94045	0.853	0.65	5.73046e-08
FANK1	1.76699e-12	-3.1784	0.037	0.258	5.7436e-08
PRPF6	1.7706e-12	0.325463	0.704	0.65	5.75533e-08
TPBG	1.7909e-12	-2.27538	0.051	0.229	5.82133e-08
NUDT1	1.84083e-12	1.48924	0.648	0.426	5.98361e-08
CCT6A	1.89237e-12	0.359308	0.922	0.783	6.15115e-08
DLGAP4	1.93712e-12	-0.228489	0.61	0.61	6.29661e-08
POLE4	1.95389e-12	-0.324386	0.597	0.643	6.35111e-08
ZNF706	1.9643e-12	0.170685	0.883	0.761	6.38497e-08
FBLN5	2.01291e-12	-2.41463	0.016	0.175	6.54297e-08
CTNNB1	2.05163e-12	-0.35994	0.764	0.725	6.66882e-08
LINC01094	2.06359e-12	-2.88275	0.022	0.205	6.70771e-08
ENAH	2.06605e-12	-0.374539	0.865	0.827	6.71571e-08
SMARCA5	2.12968e-12	0.545859	0.879	0.713	6.92251e-08
TMEM208	2.15598e-12	-0.659007	0.542	0.632	7.008e-08
MPHOSPH10	2.15745e-12	0.562052	0.67	0.558	7.01281e-08
SLC44A3	2.21417e-12	-3.4618	0.007	0.099	7.19715e-08
STMN1	2.24055e-12	1.15171	0.966	0.823	7.28291e-08
TXNL1	2.29224e-12	-0.145735	0.871	0.788	7.45094e-08
A1BG	2.32533e-12	-0.978786	0.494	0.682	7.5585e-08
KIF2A	2.46125e-12	0.295693	0.803	0.675	8.00029e-08
GTF3C6	2.53422e-12	-0.173696	0.784	0.727	8.23749e-08
BZW2	2.53487e-12	1.82536	0.483	0.257	8.23958e-08
SMARCC1	2.56184e-12	1.45249	0.764	0.552	8.32726e-08
YWHAZ	2.57652e-12	0.309494	0.935	0.795	8.37497e-08
RTF2	2.58076e-12	-0.286361	0.757	0.733	8.38876e-08
YWHAG	2.67099e-12	-0.154273	0.755	0.682	8.68205e-08
PGD	2.67689e-12	-0.141651	0.622	0.571	8.70122e-08
MYO10	2.72371e-12	0.318582	0.821	0.674	8.85342e-08
XRCC6	2.73201e-12	0.542382	0.834	0.675	8.88039e-08
ENO1	2.79242e-12	-0.656155	0.976	0.938	9.07677e-08
POU3F3	2.81573e-12	1.06039	0.865	0.655	9.15252e-08
HES1	2.81756e-12	0.816738	0.82	0.647	9.15847e-08
COX5A	2.84396e-12	0.335579	0.901	0.765	9.24428e-08
MDH2	2.86852e-12	0.161564	0.864	0.743	9.32414e-08
NR2F2	2.87604e-12	-1.43251	0.205	0.51	9.34855e-08
DGCR6L	2.89611e-12	-0.513741	0.542	0.621	9.41382e-08
IFIT1	2.95795e-12	-2.37978	0.05	0.284	9.61481e-08
SFRP4	2.96611e-12	-3.73501	0.021	0.186	9.64134e-08
CSNK2A1	3.00569e-12	0.117436	0.816	0.709	9.77001e-08
PRMT1	3.0186e-12	0.618873	0.881	0.717	9.81196e-08
C6orf62	3.02905e-12	-0.73383	0.542	0.675	9.84594e-08
H1F0	3.03416e-12	0.724118	0.494	0.326	9.86253e-08
RAB5IF	3.0896e-12	-0.199752	0.763	0.717	1.00427e-07
DTD1	3.17917e-12	0.2556	0.841	0.713	1.03339e-07
RNPS1	3.20757e-12	0.480783	0.782	0.643	1.04262e-07
LINC02595	3.21109e-12	2.785	0.285	0.061	1.04376e-07
CEP57	3.21474e-12	0.433678	0.718	0.607	1.04495e-07
SNRPF	3.27316e-12	0.739194	0.899	0.758	1.06394e-07
IMP3	3.30483e-12	-0.127861	0.65	0.633	1.07424e-07
KMT2E	3.37848e-12	0.385596	0.871	0.723	1.09817e-07
JPH1	3.39927e-12	3.21316	0.253	0.038	1.10493e-07
JHY	3.42377e-12	-2.74662	0.032	0.235	1.1129e-07
HNRNPUL1	3.43601e-12	0.526969	0.758	0.626	1.11688e-07
NDUFC2	3.53162e-12	0.359933	0.947	0.829	1.14795e-07
ARHGDIA	3.56177e-12	-0.248365	0.671	0.66	1.15775e-07
PERP	3.56196e-12	-2.25122	0.045	0.279	1.15781e-07
DDOST	3.56599e-12	-0.223072	0.622	0.632	1.15913e-07
SIRT2	3.615e-12	-1.00868	0.37	0.56	1.17506e-07
REV3L	3.66879e-12	0.86661	0.746	0.556	1.19254e-07
VPS29	3.75761e-12	-0.218643	0.681	0.662	1.22141e-07
CNTLN	3.79078e-12	1.50317	0.64	0.45	1.23219e-07
NENF	3.79912e-12	-0.224675	0.775	0.725	1.2349e-07
LSM2	3.89706e-12	0.65289	0.789	0.645	1.26674e-07
NDUFS4	3.93761e-12	-0.120963	0.801	0.74	1.27992e-07
PLEKHA5	4.06345e-12	-0.534564	0.502	0.53	1.32082e-07
CSNK2B	4.11222e-12	0.136566	0.855	0.764	1.33668e-07
ATAD5	4.11285e-12	2.13164	0.429	0.181	1.33688e-07
RBM39	4.17103e-12	0.254452	0.928	0.796	1.35579e-07
ANXA6	4.32e-12	-0.747303	0.346	0.477	1.40422e-07
PNKD	4.34371e-12	-0.331631	0.65	0.651	1.41192e-07
STRADB	4.36059e-12	-1.79783	0.196	0.453	1.41741e-07
WASF2	4.4415e-12	-0.279299	0.715	0.691	1.44371e-07
TSEN34	4.46179e-12	-0.244292	0.661	0.668	1.4503e-07
YIF1B	4.49529e-12	-0.764053	0.341	0.502	1.4612e-07
EEF1E1	4.58377e-12	-0.153094	0.698	0.653	1.48995e-07
GAD1	4.75012e-12	-2.64023	0.036	0.115	1.54403e-07
BOD1L1	4.81477e-12	0.228482	0.799	0.703	1.56504e-07
PLAGL1	4.881e-12	2.18563	0.527	0.275	1.58657e-07
BAZ2B	4.91302e-12	0.999012	0.735	0.534	1.59698e-07
PHLDA1	4.91981e-12	1.19118	0.623	0.399	1.59918e-07
SRRT	4.94705e-12	1.30909	0.588	0.407	1.60804e-07
G3BP1	5.00512e-12	0.817528	0.773	0.6	1.62691e-07
FAH	5.0495e-12	-2.04379	0.055	0.263	1.64134e-07
HINT1	5.08904e-12	-0.101778	0.982	0.931	1.65419e-07
MRPS34	5.09155e-12	0.141108	0.772	0.68	1.65501e-07
MRPL36	5.09538e-12	-0.37419	0.658	0.675	1.65625e-07
SPSB3	5.21245e-12	0.496087	0.491	0.492	1.69431e-07
PITPNA	5.21479e-12	-0.359606	0.439	0.525	1.69507e-07
MGLL	5.25287e-12	-1.35261	0.141	0.264	1.70745e-07
SCGN	5.45079e-12	-1.84577	0.058	0.076	1.77178e-07
TBR1	5.52134e-12	4.60246	0.097	0.004	1.79471e-07
NEAT1	5.54347e-12	-1.24779	0.419	0.694	1.8019e-07
SECISBP2	5.56246e-12	0.868122	0.636	0.517	1.80808e-07
TAF1D	5.63957e-12	0.153561	0.768	0.674	1.83314e-07
ECH1	5.72368e-12	-0.185981	0.7	0.685	1.86048e-07
CUEDC2	5.77143e-12	0.108065	0.766	0.687	1.876e-07
EMC6	6.29107e-12	-0.354248	0.729	0.725	2.04491e-07
VAPA	6.49334e-12	-0.213785	0.865	0.788	2.11066e-07
ZFP91	6.56487e-12	-0.276559	0.692	0.648	2.13391e-07
CITED2	6.57376e-12	-0.542008	0.384	0.466	2.1368e-07
SETBP1	6.6206e-12	1.2199	0.66	0.455	2.15203e-07
SYT11	6.67368e-12	0.301994	0.758	0.604	2.16928e-07
FADS1	6.70662e-12	1.15217	0.734	0.537	2.17999e-07
ATP11C	6.72436e-12	1.95935	0.221	0.101	2.18575e-07
SF3A2	6.89386e-12	0.724973	0.459	0.399	2.24085e-07
PSMB9	7.05139e-12	-2.39041	0.027	0.176	2.29205e-07
SIAH1	7.34093e-12	0.365067	0.556	0.505	2.38617e-07
URI1	7.41904e-12	0.108942	0.789	0.687	2.41156e-07
HOPX	7.57305e-12	-0.443497	0.446	0.395	2.46162e-07
NTS	7.60389e-12	0.718669	0.2	0.185	2.47165e-07
FUT9	7.7472e-12	1.73539	0.627	0.312	2.51823e-07
TWF1	7.94545e-12	-0.456802	0.562	0.62	2.58267e-07
NLGN1	8.06076e-12	1.94287	0.478	0.24	2.62015e-07
RRP15	8.1879e-12	0.720102	0.567	0.476	2.66148e-07
MLLT10	8.24413e-12	0.858405	0.503	0.415	2.67976e-07
PPDPF	8.38947e-12	-0.392681	0.959	0.927	2.727e-07
RIT1	8.49402e-12	-0.574871	0.481	0.589	2.76098e-07
TANGO2	8.4999e-12	-2.1816	0.055	0.231	2.76289e-07
MUSK	8.6011e-12	-2.35785	0.002	0.065	2.79579e-07
TMED4	8.62089e-12	-0.241937	0.646	0.655	2.80222e-07
TUBB4B	8.71142e-12	-0.528344	0.712	0.71	2.83165e-07
L1CAM	8.75021e-12	0.701318	0.147	0.07	2.84426e-07
ATP5F1B	8.77641e-12	0.269927	0.934	0.808	2.85277e-07
SCD	8.79468e-12	-0.653626	0.772	0.766	2.85871e-07
MRPL47	8.9579e-12	-0.387892	0.673	0.67	2.91176e-07
RALGAPA2	9.15137e-12	1.99745	0.469	0.214	2.97465e-07
TKT	9.36768e-12	-0.144213	0.919	0.792	3.04497e-07
ADD2	9.61974e-12	1.76474	0.469	0.197	3.1269e-07
N4BP2L2	9.63945e-12	0.238991	0.894	0.74	3.1333e-07
TMEM219	9.67284e-12	-0.450095	0.673	0.686	3.14416e-07
MFGE8	9.75662e-12	-0.770017	0.242	0.39	3.17139e-07
TRMT13	9.83463e-12	0.939097	0.382	0.312	3.19675e-07
RNF115	9.89367e-12	-0.564669	0.562	0.617	3.21594e-07
FOS	1.00286e-11	-0.810253	0.33	0.59	3.25978e-07
RASGRP1	1.04041e-11	2.307	0.273	0.093	3.38186e-07
ABI3BP	1.04556e-11	-2.93254	0.008	0.085	3.39858e-07
CALM3	1.07131e-11	0.168147	0.897	0.815	3.4823e-07
UBXN1	1.0829e-11	0.211952	0.879	0.754	3.51998e-07
PABPN1	1.0913e-11	0.517814	0.81	0.661	3.54726e-07
DDX39A	1.09774e-11	0.686674	0.501	0.414	3.56822e-07
CDCA7	1.12123e-11	2.40902	0.516	0.184	3.64456e-07
RAB11B	1.17602e-11	-0.244844	0.599	0.633	3.82265e-07
CCT8	1.20032e-11	0.217303	0.868	0.744	3.90165e-07
JTB	1.21905e-11	-0.271306	0.783	0.736	3.96251e-07
TXNDC12	1.26297e-11	-0.257233	0.515	0.56	4.10529e-07
PDCD5	1.27896e-11	0.133118	0.88	0.749	4.15726e-07
KPNA5	1.28227e-11	0.676852	0.475	0.444	4.16801e-07
TRIM69	1.28421e-11	-1.40892	0.163	0.41	4.17432e-07
CETN2	1.29568e-11	-0.765855	0.604	0.683	4.21162e-07
MT-ND3	1.32678e-11	-0.809864	0.769	0.732	4.31271e-07
GMPR	1.32774e-11	-2.52711	0.015	0.16	4.31581e-07
FGFBP3	1.34596e-11	1.21196	0.505	0.275	4.37504e-07
PSMD12	1.3461e-11	-0.214984	0.719	0.709	4.3755e-07
HP1BP3	1.36394e-11	0.598998	0.89	0.716	4.43349e-07
LAMP2	1.41241e-11	-0.93878	0.484	0.633	4.59104e-07
RTL8C	1.41912e-11	-0.264276	0.69	0.677	4.61284e-07
PSMC5	1.43161e-11	0.181876	0.823	0.706	4.65345e-07
C9orf16	1.44304e-11	-0.480877	0.775	0.766	4.6906e-07
SLC25A3	1.45766e-11	0.322121	0.96	0.828	4.73812e-07
ZFAND3	1.46616e-11	-0.594504	0.516	0.634	4.76575e-07
MT-ND5	1.47525e-11	-0.804098	0.712	0.65	4.79529e-07
ERGIC3	1.47662e-11	0.40018	0.681	0.595	4.79975e-07
BHLHE22	1.48958e-11	2.16177	0.125	0.042	4.84187e-07
TNRC6B	1.51823e-11	0.265953	0.781	0.673	4.93502e-07
RAPGEF1	1.5208e-11	-0.835183	0.384	0.501	4.94335e-07
EDNRB	1.546e-11	-2.46708	0.099	0.371	5.02527e-07
ZC3H8	1.59168e-11	0.346042	0.51	0.456	5.17375e-07
WDR73	1.60416e-11	0.716775	0.528	0.45	5.21431e-07
AL021155.5	1.61561e-11	1.28654	0.143	0.077	5.25154e-07
CFAP97	1.65312e-11	-0.170482	0.763	0.709	5.37345e-07
MPHOSPH8	1.65889e-11	0.419576	0.758	0.657	5.39221e-07
BANF1	1.67305e-11	0.457952	0.898	0.765	5.43825e-07
NHLRC3	1.68795e-11	1.04771	0.489	0.4	5.4867e-07
CHST10	1.69234e-11	1.10689	0.477	0.304	5.50095e-07
THUMPD3-AS1	1.69611e-11	0.782198	0.674	0.565	5.51321e-07
DARS	1.70798e-11	-0.217547	0.746	0.689	5.55179e-07
MCM3AP-AS1	1.71598e-11	1.49962	0.262	0.113	5.5778e-07
TMEM134	1.80723e-11	-0.917259	0.439	0.619	5.87441e-07
CBX5	1.83383e-11	0.591611	0.897	0.756	5.96086e-07
TMEM9B	1.83977e-11	-0.883548	0.426	0.581	5.98018e-07
KNOP1	1.8769e-11	0.906524	0.715	0.548	6.10087e-07
MAGI1	1.89844e-11	1.32055	0.618	0.354	6.17087e-07
TRIM37	1.90981e-11	-0.29329	0.539	0.584	6.20783e-07
HNRNPH1	1.94654e-11	0.235268	0.905	0.748	6.32723e-07
TMEM256	1.95915e-11	-0.522773	0.667	0.717	6.3682e-07
CFDP1	1.99333e-11	0.344229	0.884	0.753	6.47932e-07
CEBPZ	1.99742e-11	0.294606	0.752	0.674	6.49262e-07
CCDC106	2.02064e-11	-0.844569	0.288	0.464	6.56809e-07
TSPAN33	2.02732e-11	-2.25164	0.068	0.279	6.58979e-07
EIF2AK1	2.03056e-11	0.348712	0.823	0.69	6.60033e-07
CLDN10	2.03357e-11	-3.33268	0.015	0.107	6.61012e-07
BTN3A2	2.04423e-11	-2.49915	0.037	0.246	6.64477e-07
NAV1	2.1144e-11	-0.501692	0.313	0.391	6.87286e-07
DHX36	2.11565e-11	0.332522	0.866	0.704	6.87693e-07
TLE1	2.12766e-11	0.655945	0.78	0.617	6.91595e-07
NUDCD2	2.20576e-11	-0.106489	0.707	0.691	7.16984e-07
CBR1	2.22153e-11	-1.06559	0.263	0.469	7.22107e-07
C1orf54	2.22524e-11	-1.38459	0.288	0.542	7.23315e-07
ATP5F1A	2.30178e-11	0.33458	0.917	0.781	7.48193e-07
S1PR3	2.31139e-11	-1.52412	0.088	0.252	7.51318e-07
AAK1	2.38567e-11	-0.491468	0.567	0.635	7.75461e-07
SCARB2	2.39676e-11	-0.244713	0.661	0.644	7.79067e-07
LRRC3B	2.42013e-11	1.70293	0.726	0.333	7.86663e-07
GNPTG	2.42136e-11	-1.05974	0.288	0.478	7.87063e-07
HSP90B1	2.42605e-11	-0.223605	0.891	0.772	7.88588e-07
SPEN	2.44857e-11	0.86427	0.726	0.536	7.95909e-07
PPP4R3B	2.45441e-11	0.134124	0.668	0.601	7.97807e-07
RND3	2.46808e-11	-0.167118	0.707	0.606	8.02251e-07
CCSER2	2.4717e-11	-0.269324	0.56	0.586	8.03427e-07
MYL12A	2.47581e-11	-0.763897	0.488	0.605	8.04761e-07
NUCB1	2.48202e-11	-0.746949	0.401	0.576	8.0678e-07
AC007563.2	2.49201e-11	-3.02125	0.021	0.165	8.10029e-07
PPP1R14B-AS1	2.50185e-11	-3.09618	0.016	0.144	8.13226e-07
CDK4	2.54851e-11	0.251172	0.837	0.717	8.28394e-07
PIP4P2	2.54992e-11	-0.898914	0.403	0.586	8.28851e-07
ODC1	2.58393e-11	0.318155	0.954	0.829	8.39906e-07
IER3IP1	2.62501e-11	0.119655	0.681	0.619	8.53259e-07
RRBP1	2.62848e-11	-1.03049	0.35	0.551	8.54387e-07
SHISA4	2.67505e-11	-1.41466	0.197	0.436	8.69526e-07
COX11	2.68364e-11	-0.292488	0.579	0.621	8.72317e-07
PDK1	2.70327e-11	-1.13817	0.366	0.567	8.78698e-07
ALKBH5	2.80405e-11	-0.677135	0.47	0.601	9.11455e-07
EMP3	2.82007e-11	-1.26872	0.423	0.635	9.16663e-07
OGA	2.92771e-11	0.679612	0.734	0.574	9.51651e-07
LPCAT1	2.937e-11	-0.672398	0.194	0.328	9.54671e-07
NT5DC2	2.96004e-11	1.25062	0.718	0.485	9.62162e-07
MPST	2.99293e-11	0.717957	0.672	0.522	9.72853e-07
ARL1	3.00128e-11	-0.607132	0.576	0.663	9.75565e-07
TRIM16L	3.03109e-11	-1.59333	0.18	0.368	9.85257e-07
TRIR	3.18238e-11	0.303501	0.911	0.781	1.03443e-06
MAML2	3.23545e-11	-1.98197	0.107	0.373	1.05168e-06
LENG8	3.27924e-11	0.61018	0.469	0.378	1.06592e-06
NOL7	3.29103e-11	-0.112794	0.869	0.781	1.06975e-06
ANP32E	3.29662e-11	-0.144101	0.868	0.766	1.07157e-06
NUFIP2	3.31274e-11	0.225288	0.703	0.595	1.0768e-06
ELF2	3.35786e-11	0.601103	0.57	0.477	1.09147e-06
MRPS23	3.36464e-11	-0.178792	0.637	0.649	1.09368e-06
NUDT21	3.39279e-11	0.709035	0.588	0.466	1.10283e-06
LRRC58	3.40892e-11	0.260105	0.675	0.574	1.10807e-06
FAAP20	3.48738e-11	-0.155019	0.701	0.669	1.13357e-06
NUBP2	3.53913e-11	0.474385	0.662	0.595	1.15039e-06
COL4A1	3.54779e-11	-1.77955	0.2	0.388	1.15321e-06
PDS5B	3.61322e-11	1.07307	0.582	0.434	1.17448e-06
PAK2	3.64856e-11	0.396684	0.894	0.739	1.18596e-06
SLIRP	3.66994e-11	-0.392354	0.874	0.827	1.19291e-06
GNG4	3.69042e-11	0.586113	0.397	0.185	1.19957e-06
SUCLA2	3.79367e-11	-0.293563	0.568	0.615	1.23313e-06
HNRNPU	3.84187e-11	1.12521	0.945	0.794	1.2488e-06
SSU72	3.8549e-11	-0.288131	0.781	0.747	1.25304e-06
MORN2	3.87208e-11	-0.829781	0.551	0.677	1.25862e-06
COTL1	3.88445e-11	-1.03752	0.363	0.511	1.26264e-06
H2AFY2	3.92849e-11	1.38474	0.637	0.406	1.27695e-06
KCTD12	3.94016e-11	-1.77774	0.05	0.182	1.28075e-06
ZNF644	3.99463e-11	0.429871	0.763	0.637	1.29846e-06
LINC00836	4.0315e-11	-5.10962	0.004	0.159	1.31044e-06
SHROOM3	4.09182e-11	1.70073	0.432	0.222	1.33005e-06
NDUFV3	4.11863e-11	-0.519733	0.758	0.775	1.33876e-06
ARL6IP6	4.13107e-11	0.938639	0.654	0.51	1.3428e-06
ERH	4.16563e-11	0.289971	0.966	0.85	1.35404e-06
ETNK1	4.20067e-11	1.10613	0.542	0.383	1.36543e-06
TRIM47	4.29282e-11	-1.50109	0.128	0.267	1.39538e-06
RFC1	4.39324e-11	0.505288	0.817	0.666	1.42802e-06
SLC16A1	4.40358e-11	0.2882	0.69	0.61	1.43138e-06
GPR22	4.42255e-11	3.37857	0.1	0.006	1.43755e-06
IDS	4.49012e-11	-0.705815	0.585	0.707	1.45951e-06
SIVA1	4.65907e-11	0.687313	0.77	0.63	1.51443e-06
BDH2	4.67199e-11	-0.772995	0.383	0.534	1.51863e-06
XRN2	4.70603e-11	0.539828	0.804	0.651	1.52969e-06
ZNF638	4.90439e-11	0.637486	0.783	0.635	1.59417e-06
ACTR10	4.92883e-11	-0.58357	0.597	0.685	1.60212e-06
ZNF462	4.93436e-11	1.47892	0.696	0.456	1.60391e-06
BCAP29	4.98749e-11	-0.178253	0.568	0.582	1.62118e-06
ATG12	5.12393e-11	-0.117109	0.624	0.631	1.66553e-06
AC239799.2	5.20813e-11	1.26844	0.082	0.042	1.6929e-06
NPDC1	5.23038e-11	-0.347781	0.592	0.624	1.70013e-06
TMTC1	5.25643e-11	2.18853	0.386	0.169	1.7086e-06
PRUNE2	5.28623e-11	-1.42719	0.214	0.441	1.71829e-06
STC2	5.33365e-11	-1.4877	0.305	0.604	1.7337e-06
AC011043.1	5.34375e-11	1.45806	0.254	0.154	1.73698e-06
PPP1R7	5.38936e-11	-0.248527	0.631	0.635	1.75181e-06
VAMP3	5.39866e-11	-0.935039	0.312	0.498	1.75483e-06
DYNC1LI2	5.47496e-11	-2.30194	0.809	0.792	1.77964e-06
PRRC2B	5.49645e-11	0.597149	0.812	0.641	1.78662e-06
PKN2	5.5117e-11	0.702495	0.753	0.597	1.79158e-06
C1orf194	5.52416e-11	-2.56657	0.072	0.285	1.79563e-06
ALAS1	5.52996e-11	-0.728402	0.31	0.448	1.79751e-06
MSMO1	5.55501e-11	0.765786	0.727	0.54	1.80566e-06
NTNG2	5.66013e-11	1.37876	0.219	0.131	1.83983e-06
NAPA	5.71318e-11	-0.655934	0.412	0.558	1.85707e-06
PRRG3	5.7356e-11	-0.438273	0.104	0.063	1.86436e-06
TARDBP	5.74168e-11	0.574827	0.671	0.534	1.86633e-06
CAPRIN1	5.77362e-11	0.428733	0.802	0.669	1.87672e-06
MAT2B	5.79311e-11	1.12777	0.388	0.283	1.88305e-06
PCNP	5.82813e-11	-0.121557	0.795	0.721	1.89443e-06
PLCH1	5.95488e-11	2.20404	0.388	0.17	1.93563e-06
UBL5	6.06663e-11	-0.367477	0.947	0.891	1.97196e-06
SRSF4	6.07066e-11	0.369133	0.809	0.683	1.97327e-06
CCDC112	6.11332e-11	0.625405	0.627	0.514	1.98713e-06
ANKHD1	6.15025e-11	0.642701	0.715	0.573	1.99914e-06
PCMTD1	6.35777e-11	-0.115725	0.604	0.602	2.06659e-06
ORC4	6.50901e-11	0.589999	0.627	0.561	2.11575e-06
WDR89	6.74052e-11	0.899275	0.225	0.211	2.19101e-06
TNFRSF11B	7.01844e-11	-2.11237	0.018	0.132	2.28135e-06
PRIM1	7.03943e-11	1.6856	0.454	0.237	2.28817e-06
DIRAS3	7.06268e-11	-2.82318	0.044	0.255	2.29572e-06
CFAP77	7.11143e-11	-4.1355	0.003	0.084	2.31157e-06
ZNF536	7.15027e-11	1.27455	0.387	0.275	2.32419e-06
PAICS	7.16348e-11	0.615004	0.857	0.693	2.32849e-06
SHOC2	7.23448e-11	-0.361034	0.477	0.54	2.35157e-06
PHLPP1	7.41348e-11	1.58933	0.539	0.302	2.40975e-06
ATP2B4	7.51199e-11	-0.349475	0.421	0.492	2.44177e-06
CMSS1	7.51471e-11	0.21965	0.574	0.553	2.44266e-06
NDUFB11	7.55535e-11	0.479951	0.923	0.79	2.45587e-06
SMCHD1	7.64597e-11	0.488799	0.75	0.607	2.48532e-06
SMPD3	7.6967e-11	3.09749	0.063	0.007	2.50181e-06
GABRG2	7.77572e-11	1.90232	0.075	0.012	2.5275e-06
COMMD9	7.83173e-11	-0.788781	0.397	0.514	2.5457e-06
PDIA4	7.90881e-11	-0.504903	0.53	0.536	2.57076e-06
CREBRF	7.93357e-11	0.175609	0.365	0.425	2.57881e-06
ABCF1	7.95779e-11	-0.32384	0.734	0.691	2.58668e-06
PDCD4	8.08654e-11	0.497728	0.638	0.557	2.62853e-06
USP16	8.11875e-11	0.221394	0.678	0.601	2.639e-06
PRKY	8.50838e-11	1.24067	0.289	0.176	2.76565e-06
DHRS7	8.51951e-11	0.11998	0.585	0.576	2.76927e-06
EIF4A3	8.64332e-11	0.296386	0.746	0.657	2.80951e-06
SPAG1	8.67729e-11	-2.37689	0.077	0.309	2.82055e-06
METTL17	8.69225e-11	0.787882	0.351	0.323	2.82542e-06
DGUOK	8.71508e-11	0.102562	0.8	0.716	2.83284e-06
EIF3K	8.8132e-11	0.15111	0.902	0.786	2.86473e-06
AMD1	8.8252e-11	0.29861	0.633	0.551	2.86863e-06
DDX41	8.86764e-11	-1.13321	0.323	0.499	2.88243e-06
NKAIN4	9.06214e-11	0.887149	0.426	0.258	2.94565e-06
MRPL27	9.08284e-11	-0.348241	0.604	0.646	2.95238e-06
MTSS2	9.10054e-11	-2.14212	0.288	0.528	2.95813e-06
GJC1	9.12314e-11	1.69989	0.414	0.196	2.96548e-06
RNH1	9.16997e-11	-0.345106	0.739	0.734	2.9807e-06
ADAMTS6	9.20961e-11	1.64001	0.362	0.187	2.99358e-06
ANKRD37	9.21237e-11	-1.75226	0.266	0.474	2.99448e-06
PSPH	9.42203e-11	-0.657722	0.392	0.552	3.06263e-06
AGPAT4	9.50715e-11	1.07442	0.494	0.376	3.0903e-06
NCS1	9.52123e-11	-0.636241	0.424	0.537	3.09488e-06
RER1	9.60925e-11	-0.314781	0.661	0.678	3.12349e-06
NRDC	9.86059e-11	0.487752	0.763	0.63	3.20519e-06
ARPC5	1.00244e-10	-0.141797	0.757	0.707	3.25844e-06
CALCA	1.00982e-10	-1.76652	0.075	0.116	3.28241e-06
RBBP4	1.02011e-10	0.47795	0.887	0.732	3.31588e-06
MIR99AHG	1.02552e-10	0.814983	0.803	0.63	3.33345e-06
CBX1	1.03685e-10	0.359394	0.893	0.762	3.37029e-06
USP34	1.05659e-10	0.359816	0.726	0.613	3.43444e-06
SRSF11	1.05844e-10	0.312628	0.886	0.749	3.44045e-06
ARMC3	1.06637e-10	-3.01659	0.018	0.159	3.46625e-06
DYRK4	1.0682e-10	-0.725729	0.442	0.593	3.47218e-06
AK6	1.07497e-10	-0.529439	0.613	0.672	3.49418e-06
AR	1.07539e-10	-1.4753	0.072	0.244	3.49555e-06
RSF1	1.0902e-10	0.682579	0.894	0.734	3.54368e-06
EPB41L3	1.09058e-10	-0.604228	0.242	0.321	3.54492e-06
TRIM13	1.09251e-10	0.941158	0.543	0.389	3.5512e-06
GABPB1-IT1	1.09842e-10	0.96701	0.421	0.325	3.5704e-06
VSTM4	1.10377e-10	-2.48023	0.03	0.178	3.58781e-06
MYT1L	1.10781e-10	1.5312	0.145	0.022	3.60094e-06
HEG1	1.1114e-10	1.60888	0.435	0.275	3.6126e-06
CMC2	1.11339e-10	-0.335309	0.497	0.56	3.61909e-06
FLRT3	1.11705e-10	2.0106	0.253	0.131	3.63097e-06
GAR1	1.13795e-10	0.422393	0.563	0.494	3.69892e-06
RBM42	1.13935e-10	-0.164685	0.531	0.553	3.70347e-06
PPP4R2	1.15074e-10	0.132121	0.727	0.632	3.74048e-06
SPATS2L	1.15439e-10	-1.38276	0.431	0.633	3.75233e-06
SLC39A10	1.18293e-10	0.789242	0.65	0.533	3.8451e-06
ZMAT2	1.21214e-10	-0.551329	0.659	0.687	3.94007e-06
RERE	1.2159e-10	0.951334	0.769	0.578	3.95229e-06
SET	1.22597e-10	0.462239	0.976	0.913	3.98501e-06
GPC1	1.23002e-10	0.312029	0.721	0.593	3.99819e-06
CREBZF	1.23361e-10	0.808548	0.625	0.523	4.00983e-06
AMFR	1.27713e-10	-0.878207	0.345	0.514	4.1513e-06
ZNF141	1.28659e-10	1.06949	0.494	0.345	4.18206e-06
AC025508.1	1.29339e-10	-2.32874	0.004	0.039	4.20416e-06
IRF2BP2	1.29517e-10	0.178844	0.642	0.605	4.20995e-06
ADI1	1.30686e-10	-0.881204	0.344	0.453	4.24796e-06
PBRM1	1.3077e-10	0.365555	0.708	0.596	4.25067e-06
SRRM1	1.31267e-10	0.314853	0.902	0.757	4.26683e-06
FDPS	1.31424e-10	0.835399	0.824	0.636	4.27194e-06
PAK5	1.3211e-10	1.97959	0.16	0.043	4.29423e-06
FOSL2	1.3256e-10	-2.17781	0.098	0.329	4.30886e-06
MMRN1	1.34102e-10	-3.73267	0.006	0.127	4.35899e-06
GADD45B	1.35801e-10	-1.86319	0.111	0.296	4.4142e-06
ALKBH7	1.37852e-10	-0.220071	0.732	0.721	4.48086e-06
RBM26	1.38428e-10	0.759193	0.735	0.577	4.4996e-06
CNOT7	1.38581e-10	0.384331	0.733	0.635	4.50458e-06
BRD9	1.40808e-10	0.454606	0.54	0.511	4.57695e-06
PPM1G	1.43039e-10	0.268401	0.861	0.73	4.64949e-06
SUPT16H	1.43063e-10	0.608798	0.881	0.724	4.65025e-06
SUCLG1	1.45304e-10	-0.191379	0.667	0.669	4.7231e-06
ACTR3	1.46312e-10	-0.145305	0.74	0.693	4.75588e-06
RHEB	1.47587e-10	-0.11627	0.882	0.809	4.7973e-06
PPT1	1.48815e-10	-0.490091	0.51	0.602	4.83724e-06
CSDE1	1.50089e-10	0.171917	0.903	0.79	4.87864e-06
THOC1	1.50349e-10	0.953631	0.483	0.389	4.88709e-06
SFXN3	1.50414e-10	-1.88198	0.098	0.328	4.88921e-06
TMPO	1.51905e-10	1.59302	0.791	0.528	4.93767e-06
SAR1B	1.52426e-10	-0.351721	0.543	0.607	4.95462e-06
DHX9	1.53897e-10	1.05681	0.783	0.553	5.00243e-06
TXN2	1.54436e-10	-0.107	0.69	0.647	5.01993e-06
NFIA	1.55039e-10	0.931841	0.928	0.758	5.03953e-06
PAFAH1B3	1.56833e-10	1.17532	0.852	0.651	5.09787e-06
GRIN2A	1.57785e-10	-2.71851	0.042	0.196	5.12879e-06
ENHO	1.59094e-10	-0.251523	0.664	0.612	5.17135e-06
LEMD1	1.59964e-10	0.679898	0.344	0.204	5.19962e-06
LINC00844	1.68924e-10	-2.74933	0.014	0.119	5.49086e-06
AMZ2	1.72503e-10	-0.582914	0.492	0.624	5.60722e-06
CELF5	1.73901e-10	0.799015	0.324	0.122	5.65266e-06
RFX4	1.74921e-10	-0.95616	0.242	0.393	5.68582e-06
PSMD9	1.76293e-10	-0.440681	0.588	0.643	5.73042e-06
GFPT1	1.8028e-10	-0.426054	0.514	0.574	5.86e-06
KLHL4	1.80389e-10	-3.33125	0.013	0.214	5.86353e-06
JMJD1C	1.87099e-10	0.293567	0.728	0.627	6.08165e-06
AGPAT5	1.88328e-10	0.293852	0.786	0.654	6.12159e-06
SNRPC	1.88868e-10	0.378454	0.8	0.691	6.13917e-06
RAD21	1.95628e-10	0.525377	0.832	0.691	6.35888e-06
SEC61A1	1.96101e-10	-0.426082	0.49	0.555	6.37426e-06
SERP1	1.96739e-10	-0.115359	0.789	0.727	6.39499e-06
PFDN5	1.96913e-10	-0.390157	0.976	0.937	6.40066e-06
GABBR2	1.99243e-10	-2.19302	0.073	0.189	6.4764e-06
WDR33	2.01796e-10	0.364268	0.636	0.556	6.55937e-06
PGRMC1	2.02366e-10	0.484736	0.839	0.697	6.5779e-06
UFL1	2.02528e-10	-0.112888	0.595	0.59	6.58317e-06
TTC9B	2.03959e-10	1.22212	0.173	0.039	6.6297e-06
NPAS3	2.04998e-10	-0.171187	0.506	0.5	6.66345e-06
KLHL23	2.05326e-10	1.31064	0.669	0.433	6.67413e-06
LINC00880	2.0687e-10	-3.4872	0.002	0.07	6.72431e-06
DCAF16	2.08459e-10	0.918198	0.528	0.393	6.77597e-06
GPR1	2.08538e-10	-2.43982	0.05	0.248	6.77853e-06
SNRPD3	2.09291e-10	0.381047	0.802	0.674	6.803e-06
CENPX	2.1013e-10	0.371883	0.736	0.622	6.83027e-06
PODXL2	2.12205e-10	0.17463	0.559	0.455	6.89774e-06
THRAP3	2.13986e-10	0.545876	0.876	0.713	6.9556e-06
FRMD4A	2.17312e-10	0.895824	0.534	0.345	7.06373e-06
STK17A	2.17763e-10	1.38894	0.358	0.223	7.0784e-06
YPEL5	2.1827e-10	-0.78399	0.417	0.592	7.09487e-06
EMC2	2.23977e-10	-0.862966	0.489	0.632	7.28037e-06
PTBP2	2.24256e-10	0.866951	0.647	0.47	7.28943e-06
LZTS2	2.26663e-10	-0.775707	0.306	0.47	7.36769e-06
PTGES3	2.27639e-10	0.272209	0.962	0.841	7.3994e-06
ARRDC4	2.28568e-10	-3.85623	0.214	0.464	7.4296e-06
FBLN1	2.30145e-10	1.92185	0.422	0.139	7.48085e-06
TNIK	2.38301e-10	-1.48304	0.141	0.414	7.74598e-06
AC020930.1	2.41787e-10	1.17755	0.129	0.039	7.8593e-06
PSMB7	2.4304e-10	0.168958	0.871	0.75	7.90002e-06
PFKP	2.45707e-10	-0.889377	0.516	0.665	7.9867e-06
LINC00599	2.46941e-10	1.27026	0.109	0.017	8.02683e-06
BPTF	2.50105e-10	0.733375	0.87	0.715	8.12968e-06
RAN	2.51728e-10	0.457835	0.962	0.842	8.18241e-06
ZFP36L1	2.55745e-10	-0.234765	0.8	0.717	8.31299e-06
DDIT4	2.58057e-10	-0.892386	0.582	0.86	8.38815e-06
ENY2	2.59565e-10	0.388714	0.875	0.744	8.43716e-06
UBE2E1	2.62355e-10	-0.536698	0.622	0.679	8.52786e-06
SETD5	2.69675e-10	0.126442	0.752	0.664	8.7658e-06
SMOC1	2.69928e-10	-2.01235	0.096	0.321	8.77402e-06
AP2A2	2.70307e-10	-0.186422	0.487	0.515	8.78635e-06
SUZ12	2.70443e-10	0.678508	0.747	0.604	8.79075e-06
CFAP45	2.7497e-10	-2.05914	0.008	0.096	8.93791e-06
CNIH4	2.77721e-10	-0.338101	0.594	0.632	9.02731e-06
ARHGAP21	2.8395e-10	0.627926	0.832	0.656	9.2298e-06
ZFAS1	2.90091e-10	-0.215924	0.977	0.914	9.42942e-06
BOLA3	2.90654e-10	-0.652537	0.531	0.617	9.44769e-06
MAZ	2.92249e-10	0.432308	0.877	0.746	9.49954e-06
YTHDC1	2.93159e-10	0.186499	0.766	0.694	9.52912e-06
CWF19L2	2.97211e-10	0.500761	0.564	0.497	9.66086e-06
SAP18	2.98204e-10	-0.971353	0.909	0.899	9.69313e-06
KCNG1	2.99893e-10	-0.690478	0.491	0.545	9.74803e-06
REPS1	3.07413e-10	1.08061	0.416	0.293	9.99247e-06
NQO2	3.08109e-10	-0.876488	0.438	0.574	1.00151e-05
MPPED1	3.08903e-10	5.22817	0.044	0	1.00409e-05
GRSF1	3.10184e-10	-0.476254	0.548	0.63	1.00825e-05
DDX1	3.18445e-10	0.26494	0.705	0.623	1.03511e-05
KIF20B	3.19596e-10	1.56808	0.367	0.196	1.03885e-05
MPC1	3.22013e-10	-0.900274	0.597	0.773	1.0467e-05
PREPL	3.24477e-10	-0.369966	0.631	0.687	1.05471e-05
HMGXB4	3.25945e-10	0.673697	0.692	0.568	1.05948e-05
RNF165	3.27437e-10	1.19242	0.47	0.321	1.06433e-05
ANKRD9	3.27464e-10	-0.62983	0.392	0.53	1.06442e-05
FAM177A1	3.34323e-10	-0.401155	0.61	0.656	1.08672e-05
SNRPG	3.42777e-10	0.226417	0.913	0.799	1.1142e-05
EIF3J	3.47948e-10	0.217545	0.747	0.656	1.131e-05
TMEM106C	3.48443e-10	-0.507668	0.543	0.599	1.13261e-05
AHCYL1	3.50457e-10	-0.381708	0.661	0.666	1.13916e-05
MRPS21	3.53947e-10	0.184002	0.865	0.745	1.15051e-05
PGM3	3.54606e-10	-0.577559	0.574	0.629	1.15265e-05
FAM92A	3.56842e-10	0.927726	0.701	0.55	1.15992e-05
AC068587.4	3.64054e-10	1.31133	0.465	0.316	1.18336e-05
KIF21A	3.64879e-10	0.251182	0.875	0.744	1.18604e-05
OSGIN1	3.68191e-10	-1.84875	0.11	0.264	1.1968e-05
PHF3	3.69419e-10	0.222356	0.772	0.678	1.2008e-05
AC002429.2	3.72642e-10	-2.59983	0.011	0.089	1.21127e-05
GNA12	3.76255e-10	-0.488486	0.374	0.476	1.22302e-05
RMRP	3.78389e-10	1.12992	0.073	0.021	1.22995e-05
PSMC1	3.79874e-10	0.139608	0.807	0.711	1.23478e-05
AC092957.1	3.83143e-10	-2.4702	0.014	0.144	1.24541e-05
PRRC2C	3.86821e-10	0.276311	0.914	0.782	1.25736e-05
SF3B1	3.87073e-10	0.429421	0.86	0.722	1.25818e-05
TFAM	3.89485e-10	0.648048	0.716	0.578	1.26602e-05
EIF1AX	3.92203e-10	0.339096	0.904	0.77	1.27486e-05
SARNP	3.99207e-10	0.284462	0.811	0.707	1.29762e-05
GNAI3	4.0481e-10	0.127067	0.766	0.687	1.31584e-05
SNHG7	4.08224e-10	-0.251765	0.761	0.741	1.32693e-05
CPSF6	4.08288e-10	0.940256	0.697	0.527	1.32714e-05
ADGRB3	4.08935e-10	1.33217	0.543	0.365	1.32924e-05
SP9	4.16423e-10	-2.46135	0.023	0.063	1.35358e-05
SMIM27	4.20485e-10	-1.33583	0.274	0.521	1.36679e-05
ACTL6A	4.23185e-10	0.95428	0.487	0.37	1.37556e-05
METAP2	4.2404e-10	-0.158127	0.844	0.778	1.37834e-05
MAP3K19	4.32319e-10	-4.62975	0.002	0.06	1.40525e-05
GLIS3	4.32384e-10	-1.79737	0.193	0.488	1.40547e-05
RDH10	4.33491e-10	-1.61617	0.134	0.248	1.40906e-05
NMT1	4.40212e-10	0.238719	0.544	0.509	1.43091e-05
NCBP2	4.41207e-10	0.250615	0.813	0.713	1.43414e-05
SNRPA	4.4473e-10	1.18112	0.601	0.421	1.44559e-05
PPCS	4.62903e-10	-1.02588	0.42	0.619	1.50467e-05
LSM8	4.68289e-10	0.245808	0.766	0.66	1.52217e-05
LARP1	4.81135e-10	0.141393	0.744	0.65	1.56393e-05
FOXG1-AS1	4.90159e-10	2.29742	0.116	0.02	1.59326e-05
DLX5	4.96975e-10	-2.09391	0.035	0.057	1.61542e-05
RNMT	5.09607e-10	-0.153132	0.789	0.726	1.65648e-05
IL15	5.14243e-10	-1.95097	0.004	0.072	1.67155e-05
RNF122	5.19829e-10	-1.73037	0.075	0.095	1.6897e-05
MTRNR2L12	5.37436e-10	-1.0022	0.66	0.651	1.74694e-05
SOX6	5.42402e-10	-0.22384	0.482	0.484	1.76308e-05
CDKN1B	5.4321e-10	0.399795	0.721	0.624	1.7657e-05
COMMD1	5.48852e-10	-0.406023	0.474	0.545	1.78404e-05
ITGB4	5.73684e-10	-3.48907	0.015	0.179	1.86476e-05
ITGAE	5.80223e-10	-0.283773	0.525	0.572	1.88602e-05
ILK	5.80253e-10	-0.565898	0.534	0.619	1.88611e-05
ZNF620	5.81515e-10	1.39208	0.338	0.23	1.89021e-05
AC012360.3	5.85321e-10	0.979035	0.24	0.199	1.90259e-05
RNF5	5.86754e-10	0.299538	0.661	0.61	1.90725e-05
CLUAP1	5.87812e-10	-0.442013	0.531	0.593	1.91068e-05
EIF5B	5.92111e-10	-0.672739	0.869	0.781	1.92466e-05
WBP2	6.0053e-10	-0.891677	0.432	0.622	1.95202e-05
NCOR1	6.03129e-10	0.249195	0.842	0.715	1.96047e-05
NXT1	6.05632e-10	0.56047	0.525	0.453	1.96861e-05
WIPF3	6.0958e-10	1.68311	0.185	0.068	1.98144e-05
TOMM5	6.20865e-10	0.325878	0.888	0.764	2.01812e-05
NQO1	6.22158e-10	-1.66667	0.175	0.44	2.02232e-05
CCT5	6.23134e-10	0.516995	0.878	0.721	2.0255e-05
ADAMTS19	6.24637e-10	3.4585	0.207	0.024	2.03038e-05
VTI1B	6.28985e-10	-0.78044	0.573	0.664	2.04452e-05
ABCE1	6.33337e-10	0.235115	0.727	0.627	2.05866e-05
FAT1	6.35177e-10	0.915965	0.73	0.545	2.06464e-05
GLUL	6.41004e-10	-0.457029	0.711	0.71	2.08358e-05
HMGN1	6.43533e-10	0.662374	0.94	0.806	2.09181e-05
TSC22D3	6.51439e-10	-1.18514	0.184	0.35	2.1175e-05
TIMM44	6.58157e-10	-0.456787	0.478	0.574	2.13934e-05
SLC8A2	6.66578e-10	0.57767	0.035	0.011	2.16671e-05
BRIX1	6.76139e-10	0.472362	0.566	0.499	2.19779e-05
MED30	6.81779e-10	0.792715	0.41	0.385	2.21612e-05
PDGFC	6.82391e-10	0.528333	0.373	0.39	2.21811e-05
GRM3	6.85678e-10	2.28502	0.392	0.135	2.2288e-05
LYRM2	6.86698e-10	-0.400846	0.737	0.724	2.23211e-05
STMN4	7.00037e-10	-0.440251	0.486	0.512	2.27547e-05
SLC39A12	7.03242e-10	-4.01871	0.001	0.04	2.28589e-05
EIF4EBP1	7.09579e-10	-0.273425	0.729	0.643	2.30649e-05
EXOSC6	7.19681e-10	-0.170922	0.5	0.493	2.33932e-05
MTF2	7.25939e-10	0.985999	0.569	0.446	2.35966e-05
PSMA5	7.35549e-10	0.261372	0.761	0.669	2.3909e-05
DUT	7.51442e-10	0.792691	0.843	0.716	2.44256e-05
MALSU1	7.54963e-10	0.232315	0.608	0.567	2.45401e-05
KCND3	7.61884e-10	-1.86359	0.049	0.188	2.4765e-05
ZFHX4	7.65019e-10	1.21074	0.65	0.36	2.4867e-05
RAB29	7.69411e-10	-1.30183	0.175	0.414	2.50097e-05
PLEKHJ1	7.70312e-10	0.176156	0.688	0.62	2.5039e-05
LYPLAL1	7.76291e-10	-1.00401	0.452	0.66	2.52333e-05
BNIP3L	7.84173e-10	-0.538989	0.898	0.837	2.54896e-05
FOXO3	7.88386e-10	0.454224	0.531	0.467	2.56265e-05
MORF4L1	7.89627e-10	-0.216463	0.956	0.86	2.56668e-05
SNHG17	7.91556e-10	0.644844	0.586	0.494	2.57295e-05
AC034159.2	7.92591e-10	-6.02753	0	0.069	2.57632e-05
RAD23B	7.97341e-10	0.429452	0.795	0.663	2.59176e-05
ANKRD36C	8.00505e-10	1.095	0.507	0.316	2.60204e-05
DNAJC2	8.03245e-10	0.392031	0.59	0.524	2.61095e-05
GHITM	8.14109e-10	-0.537052	0.73	0.767	2.64626e-05
PACRG	8.27494e-10	-2.28631	0.051	0.198	2.68977e-05
ARL5A	8.30774e-10	0.224634	0.709	0.634	2.70043e-05
FKBP1A	8.40512e-10	-0.271858	0.689	0.69	2.73208e-05
ATP6V1E1	8.48886e-10	-0.572432	0.48	0.591	2.7593e-05
PCDHGB6	8.52721e-10	-0.284994	0.462	0.513	2.77177e-05
RSPH1	8.59177e-10	-2.1772	0.084	0.329	2.79276e-05
UBAP2	8.61516e-10	0.938136	0.438	0.376	2.80036e-05
SALL1	8.78174e-10	0.945679	0.475	0.263	2.8545e-05
LPAR1	8.81745e-10	-1.22676	0.07	0.187	2.86611e-05
RETREG1	8.88817e-10	-1.45315	0.333	0.579	2.8891e-05
LAMA2	8.88983e-10	-1.95084	0.01	0.118	2.88964e-05
AC233296.1	9.14408e-10	-2.8748	0.009	0.097	2.97228e-05
BCLAF1	9.32097e-10	0.898163	0.834	0.644	3.02978e-05
PPP1R12A	9.37319e-10	0.281484	0.759	0.657	3.04676e-05
CHMP5	9.40777e-10	-0.301478	0.772	0.758	3.058e-05
HSD11B1L	9.7747e-10	-0.776248	0.359	0.493	3.17727e-05
PPFIA1	9.85562e-10	-0.359415	0.483	0.544	3.20357e-05
FBRSL1	9.92977e-10	1.13785	0.355	0.257	3.22767e-05
FREM1	9.97209e-10	-3.49506	0.003	0.056	3.24143e-05
GRHPR	9.98587e-10	0.249218	0.749	0.648	3.24591e-05
MXD4	1.00544e-09	-0.282353	0.438	0.48	3.26818e-05
DAB1	1.00612e-09	2.01515	0.421	0.17	3.27039e-05
DMRT3	1.05549e-09	-1.41753	0.027	0.099	3.43088e-05
KCNE4	1.05701e-09	-4.62568	0.007	0.045	3.4358e-05
DDR2	1.1e-09	-2.47886	0.149	0.404	3.57555e-05
TCEAL7	1.10504e-09	-1.29168	0.348	0.598	3.59194e-05
GATAD1	1.12329e-09	0.106755	0.636	0.596	3.65127e-05
DCAF7	1.13863e-09	0.594266	0.65	0.547	3.70111e-05
PDRG1	1.13864e-09	-0.938013	0.439	0.608	3.70116e-05
FAM76B	1.1493e-09	1.004	0.455	0.346	3.73579e-05
C19orf48	1.15368e-09	0.540608	0.663	0.54	3.75004e-05
MICU2	1.15457e-09	-0.419241	0.537	0.608	3.75294e-05
SEC22B	1.15674e-09	-0.689618	0.469	0.59	3.75998e-05
AHSA1	1.15867e-09	0.281729	0.574	0.545	3.76625e-05
ADGRB1	1.17665e-09	1.72385	0.168	0.064	3.82469e-05
LY6E	1.17831e-09	1.13843	0.43	0.287	3.83008e-05
BRINP1	1.19455e-09	-1.11271	0.048	0.112	3.88288e-05
BLOC1S6	1.22077e-09	0.10955	0.712	0.642	3.96811e-05
SEPTIN9	1.2232e-09	0.156585	0.695	0.597	3.97602e-05
SCCPDH	1.24574e-09	-0.116637	0.653	0.636	4.04927e-05
PUM3	1.28919e-09	0.779696	0.581	0.467	4.1905e-05
RAB11A	1.30415e-09	-0.218939	0.65	0.667	4.23915e-05
AC006141.1	1.33317e-09	1.81108	0.194	0.069	4.33348e-05
LARS	1.35739e-09	0.245605	0.876	0.739	4.4122e-05
STAG1	1.36795e-09	0.715218	0.489	0.421	4.44653e-05
XRCC2	1.38164e-09	3.1486	0.231	0.054	4.49103e-05
PSMA2	1.39651e-09	0.202485	0.888	0.784	4.53934e-05
FSTL5	1.39687e-09	0.769497	0.136	0.185	4.54051e-05
SNRNP27	1.39754e-09	-0.259587	0.63	0.658	4.54272e-05
OXR1	1.40202e-09	-0.532083	0.431	0.559	4.55728e-05
CRACR2B	1.41688e-09	-2.90797	0.069	0.261	4.60557e-05
ACOT13	1.42147e-09	-1.11123	0.424	0.636	4.62049e-05
RPL26L1	1.42217e-09	-0.148569	0.724	0.694	4.62277e-05
KCND2	1.43065e-09	-3.01136	0.011	0.096	4.65034e-05
ANKRD12	1.44204e-09	0.291281	0.863	0.735	4.68736e-05
CHN1	1.46019e-09	-0.93653	0.296	0.463	4.74633e-05
SAMD9L	1.47213e-09	-1.41214	0.021	0.118	4.78517e-05
UBE2D3	1.47431e-09	0.107148	0.854	0.756	4.79225e-05
MYO1B	1.48498e-09	1.15974	0.277	0.126	4.82692e-05
BIN1	1.49365e-09	-1.92961	0.143	0.442	4.85511e-05
RANBP3L	1.50124e-09	-2.94176	0.008	0.055	4.87979e-05
IFI6	1.50794e-09	-1.43675	0.291	0.513	4.90155e-05
EIF3B	1.53712e-09	0.488495	0.633	0.537	4.9964e-05
SERPINF1	1.53807e-09	-1.70599	0.016	0.071	4.99951e-05
PPP4R3A	1.56268e-09	0.475344	0.636	0.525	5.07949e-05
RPL22L1	1.57883e-09	0.184167	0.652	0.614	5.13199e-05
MCM5	1.58474e-09	1.93687	0.421	0.169	5.1512e-05
CDH7	1.59425e-09	4.48225	0.092	0.013	5.1821e-05
TUBGCP2	1.60606e-09	0.528569	0.67	0.562	5.22048e-05
ACAT1	1.60625e-09	-0.693472	0.46	0.58	5.2211e-05
SRPK2	1.60773e-09	-0.412103	0.773	0.751	5.22592e-05
NFE2L1	1.61368e-09	-1.29289	0.563	0.671	5.24526e-05
ZCCHC17	1.61502e-09	-0.16862	0.661	0.656	5.24961e-05
NES	1.65307e-09	-0.634018	0.82	0.748	5.37331e-05
NSUN6	1.6572e-09	0.706452	0.367	0.325	5.38673e-05
CCT2	1.69281e-09	0.19672	0.914	0.786	5.50247e-05
CHCHD10	1.70465e-09	-1.14787	0.471	0.636	5.54096e-05
C7orf57	1.71721e-09	-4.18165	0.009	0.164	5.5818e-05
RRAGD	1.71883e-09	-1.28474	0.399	0.643	5.58704e-05
ITGA5	1.72448e-09	-3.14839	0.016	0.117	5.60541e-05
MRPS15	1.7577e-09	-0.293788	0.613	0.627	5.7134e-05
SRRM2	1.78271e-09	0.567863	0.944	0.778	5.7947e-05
KMT2C	1.79062e-09	0.648059	0.73	0.593	5.8204e-05
TTC1	1.80466e-09	-0.458967	0.593	0.644	5.86605e-05
FNBP4	1.82166e-09	0.666859	0.728	0.593	5.9213e-05
ACYP2	1.82212e-09	-1.21857	0.317	0.538	5.9228e-05
NIPBL-DT	1.83094e-09	1.31333	0.285	0.19	5.95147e-05
CDT1	1.83184e-09	2.06201	0.332	0.127	5.95438e-05
ZMYND10	1.83805e-09	-2.86272	0.03	0.202	5.97457e-05
LUC7L2	1.85048e-09	0.134369	0.802	0.704	6.01497e-05
COLGALT2	1.86141e-09	-2.42487	0.056	0.254	6.05051e-05
SCAF11	1.86147e-09	0.483485	0.8	0.668	6.05072e-05
ZNF146	1.87781e-09	0.996978	0.594	0.436	6.10382e-05
ID3	1.88242e-09	-1.9253	0.039	0.195	6.1188e-05
HAX1	1.88454e-09	-0.466462	0.64	0.685	6.1257e-05
C11orf96	1.88799e-09	-1.24961	0.101	0.146	6.1369e-05
MAGOHB	1.92985e-09	0.87885	0.549	0.431	6.27297e-05
TMBIM4	1.97713e-09	-0.106282	0.671	0.635	6.42666e-05
CHMP4A	1.98996e-09	-0.284347	0.607	0.635	6.46836e-05
SOX4	2.00416e-09	0.275764	0.945	0.779	6.51451e-05
CNOT2	2.02104e-09	0.30082	0.633	0.562	6.5694e-05
KAZN	2.02892e-09	-0.731653	0.552	0.629	6.595e-05
KLHL32	2.02957e-09	-0.480765	0.016	0.062	6.59712e-05
GCNT1	2.06279e-09	-1.34706	0.14	0.332	6.7051e-05
RAP1B	2.10233e-09	0.155122	0.771	0.69	6.83363e-05
RAB4A	2.10491e-09	-0.164449	0.56	0.58	6.842e-05
PBX1	2.14831e-09	1.09452	0.806	0.593	6.98307e-05
PLS3	2.14958e-09	-1.65391	0.169	0.432	6.98722e-05
SCUBE1	2.16428e-09	3.20076	0.196	0.017	7.03498e-05
SRM	2.16634e-09	0.201505	0.751	0.647	7.0417e-05
EPC2	2.17276e-09	0.956611	0.517	0.395	7.06257e-05
PPP1R2	2.18021e-09	-0.606898	0.574	0.647	7.08678e-05
HDGF	2.20627e-09	0.402264	0.807	0.702	7.17146e-05
BCCIP	2.23764e-09	0.177903	0.693	0.618	7.27344e-05
WDR41	2.24037e-09	-0.694018	0.43	0.567	7.28231e-05
DNAH9	2.24184e-09	-2.42217	0.03	0.139	7.28712e-05
GPR162	2.27091e-09	-1.28668	0.175	0.371	7.38161e-05
MAP2	2.28858e-09	0.57721	0.889	0.714	7.43902e-05
LIMD2	2.29264e-09	2.17327	0.29	0.118	7.45222e-05
PRR13	2.3723e-09	-0.959352	0.423	0.593	7.71116e-05
SOX8	2.3783e-09	1.70406	0.185	0.089	7.73066e-05
YTHDF2	2.3827e-09	0.22889	0.75	0.653	7.74498e-05
POLR2F	2.41526e-09	0.229025	0.784	0.67	7.85081e-05
FKBP4	2.41946e-09	0.234253	0.65	0.578	7.86446e-05
SURF4	2.43346e-09	-0.484793	0.408	0.523	7.90997e-05
MAGI2	2.45585e-09	0.851395	0.462	0.355	7.98273e-05
RABIF	2.46347e-09	-0.853561	0.195	0.341	8.0075e-05
TOP1	2.46393e-09	0.601274	0.886	0.729	8.00899e-05
PHF5A	2.4752e-09	0.264902	0.634	0.579	8.04562e-05
CCDC18-AS1	2.48886e-09	0.218368	0.407	0.452	8.09005e-05
CIB1	2.49321e-09	-0.804637	0.492	0.646	8.10417e-05
RIMKLA	2.53159e-09	-1.5869	0.09	0.234	8.22893e-05
COX7A2	2.53396e-09	-0.103406	0.945	0.856	8.23662e-05
CIAO2B	2.53685e-09	-0.25264	0.874	0.822	8.24604e-05
PA2G4	2.57993e-09	0.520365	0.894	0.744	8.38606e-05
ZC3H14	2.58749e-09	0.293137	0.687	0.588	8.41064e-05
DPCD	2.59337e-09	-0.949848	0.454	0.621	8.42975e-05
SLC26A7	2.59822e-09	-2.09485	0.029	0.096	8.44551e-05
GDI2	2.68042e-09	0.429463	0.816	0.695	8.71272e-05
NDUFS3	2.6842e-09	0.122764	0.738	0.67	8.72499e-05
TMEM35A	2.69731e-09	0.898153	0.285	0.154	8.76761e-05
ABI2	2.7084e-09	0.387791	0.828	0.688	8.80367e-05
WSB1	2.71397e-09	-0.216657	0.905	0.778	8.82176e-05
PSMA7	2.72305e-09	0.161296	0.951	0.852	8.85127e-05
GLG1	2.72542e-09	-0.155262	0.657	0.613	8.85898e-05
M6PR	2.77011e-09	-0.597508	0.446	0.565	9.00425e-05
CYB5R3	2.77801e-09	-0.360249	0.554	0.61	9.02993e-05
UHRF2	2.78485e-09	0.926771	0.39	0.295	9.05215e-05
URM1	2.79278e-09	-0.608419	0.462	0.582	9.07793e-05
TESC	2.80712e-09	-3.00245	0.035	0.199	9.12453e-05
PFDN4	2.8399e-09	0.247269	0.738	0.639	9.23109e-05
SCAI	2.86812e-09	1.13641	0.318	0.216	9.32282e-05
LRRTM2	2.9008e-09	1.36864	0.268	0.102	9.42904e-05
SDC2	2.91793e-09	-1.79307	0.184	0.523	9.48473e-05
POLR2G	2.9211e-09	0.124133	0.787	0.681	9.49502e-05
TM2D3	2.94419e-09	0.357123	0.543	0.512	9.57008e-05
TUBB3	2.98245e-09	0.923214	0.895	0.686	9.69446e-05
RBM28	3.00451e-09	0.606132	0.616	0.51	9.76616e-05
CLEC19A	3.02365e-09	-6.05116	0.003	0.132	9.82839e-05
UNC50	3.04844e-09	-0.23462	0.6	0.621	9.90896e-05
AL157392.3	3.06235e-09	1.35846	0.148	0.11	9.95417e-05
FAM92B	3.10518e-09	0.133162	0.021	0.074	0.000100934
LRIG3	3.12253e-09	1.67126	0.218	0.114	0.000101498
PLCD3	3.14631e-09	-1.342	0.089	0.277	0.000102271
FEZF2	3.1529e-09	1.55118	0.443	0.176	0.000102485
PLPPR1	3.16839e-09	1.49485	0.191	0.067	0.000102989
COL22A1	3.21938e-09	-2.55288	0.013	0.118	0.000104646
PSMC3	3.2344e-09	0.296426	0.836	0.713	0.000105134
FAM215B	3.26861e-09	1.4415	0.374	0.239	0.000106246
VCAN	3.27755e-09	1.63122	0.763	0.521	0.000106537
PRKDC	3.29298e-09	0.767864	0.914	0.745	0.000107038
SLC32A1	3.32092e-09	-2.97489	0.016	0.035	0.000107947
PKN1	3.32413e-09	-0.19789	0.656	0.66	0.000108051
RFC4	3.32709e-09	0.977383	0.483	0.381	0.000108147
PKD1	3.33066e-09	0.300395	0.438	0.416	0.000108263
TAOK1	3.36234e-09	0.132236	0.71	0.64	0.000109293
MED28	3.37849e-09	0.509676	0.699	0.584	0.000109818
AC008969.1	3.39515e-09	1.21842	0.327	0.197	0.000110359
PDLIM4	3.40604e-09	-1.17996	0.371	0.559	0.000110713
SOX9	3.43339e-09	0.15184	0.727	0.612	0.000111602
DANCR	3.44641e-09	0.488023	0.76	0.624	0.000112026
VPS26A	3.45986e-09	-0.114664	0.637	0.63	0.000112463
HYMAI	3.52242e-09	2.68935	0.323	0.108	0.000114496
DRC1	3.80654e-09	-2.49227	0.01	0.109	0.000123731
KPNB1	3.82469e-09	0.38988	0.857	0.718	0.000124321
TMEM141	3.83039e-09	-0.807326	0.373	0.531	0.000124507
ARPC4	3.83231e-09	-0.385368	0.572	0.643	0.000124569
HNRNPF	3.84183e-09	0.313066	0.782	0.676	0.000124879
MRPL55	3.97573e-09	-0.363547	0.59	0.625	0.000129231
SMC4	4.00626e-09	1.95602	0.583	0.306	0.000130223
AKAP14	4.01383e-09	-2.90528	0.014	0.129	0.000130469
PSMB3	4.01709e-09	0.230061	0.836	0.709	0.000130575
FKBP3	4.02422e-09	0.467261	0.862	0.716	0.000130807
TARS	4.04429e-09	-0.309472	0.67	0.676	0.00013146
RYBP	4.07269e-09	0.619887	0.494	0.421	0.000132383
UQCRB	4.15081e-09	-1.00075	0.959	0.938	0.000134922
STARD4-AS1	4.17812e-09	1.46198	0.571	0.331	0.00013581
TXLNB	4.18406e-09	-2.32706	0.018	0.131	0.000136003
USP47	4.19194e-09	0.305564	0.685	0.594	0.000136259
PSMD14	4.20388e-09	0.178077	0.772	0.696	0.000136647
PCBP1	4.25925e-09	0.121449	0.866	0.751	0.000138447
TIPRL	4.26667e-09	-0.120088	0.687	0.683	0.000138688
MTA2	4.27453e-09	-0.437531	0.245	0.268	0.000138944
GART	4.28236e-09	0.963124	0.593	0.476	0.000139198
LMO7	4.2859e-09	3.16684	0.14	0.039	0.000139313
RFTN1	4.2966e-09	-2.3311	0.057	0.241	0.000139661
SPTSSA	4.30162e-09	-0.130768	0.57	0.583	0.000139824
B3GLCT	4.32614e-09	-1.5711	0.1	0.259	0.000140621
GVQW3	4.34084e-09	1.74096	0.259	0.126	0.000141099
CHD3	4.38311e-09	1.34173	0.595	0.317	0.000142473
C21orf62-AS1	4.38419e-09	0.561651	0.182	0.174	0.000142508
CCDC96	4.39885e-09	-1.75611	0.03	0.168	0.000142985
PGRMC2	4.39983e-09	0.105189	0.679	0.612	0.000143016
NALCN	4.40102e-09	-3.36868	0.007	0.105	0.000143055
LRP10	4.48335e-09	-1.26747	0.285	0.521	0.000145731
STIP1	4.48737e-09	0.236483	0.705	0.623	0.000145862
SLC17A7	4.49482e-09	1.62204	0.058	0.008	0.000146104
SSBP1	4.50248e-09	0.153973	0.908	0.8	0.000146353
LIG1	4.58188e-09	1.80222	0.398	0.225	0.000148934
ELAVL1	4.63093e-09	0.423571	0.676	0.58	0.000150528
NDUFA5	4.6455e-09	-0.133442	0.817	0.765	0.000151002
KPNA2	4.70244e-09	-0.421736	0.456	0.513	0.000152853
KCMF1	4.70477e-09	-0.35009	0.588	0.629	0.000152929
NAA16	4.72235e-09	1.12412	0.432	0.317	0.0001535
IGF2BP3	4.82855e-09	1.4978	0.557	0.36	0.000156952
NT5C	4.85771e-09	0.371171	0.682	0.61	0.0001579
CFAP206	4.89996e-09	-2.5837	0.012	0.107	0.000159273
USP49	4.90118e-09	1.50455	0.228	0.103	0.000159313
CYP51A1	4.90594e-09	0.689113	0.813	0.663	0.000159468
ADAMTS3	4.93977e-09	-1.27545	0.061	0.199	0.000160567
PSMA4	4.949e-09	0.342019	0.876	0.742	0.000160867
GET1	4.96615e-09	-0.283658	0.565	0.612	0.000161425
FLACC1	4.97643e-09	-2.03711	0.004	0.026	0.000161759
ENPP5	4.99875e-09	-2.71285	0.01	0.125	0.000162484
ATXN2L	5.00992e-09	0.148521	0.579	0.571	0.000162848
ARL4A	5.01657e-09	-1.59005	0.199	0.418	0.000163064
TP53I11	5.06763e-09	0.662731	0.249	0.126	0.000164723
CDK16	5.1346e-09	-0.118317	0.429	0.46	0.0001669
SUMO3	5.15561e-09	0.56909	0.672	0.563	0.000167583
PCSK1N	5.17093e-09	-0.44481	0.593	0.595	0.000168081
EPHB2	5.17284e-09	1.5408	0.339	0.192	0.000168143
SWI5	5.18323e-09	-0.806586	0.454	0.611	0.000168481
PRRT2	5.25794e-09	1.5656	0.482	0.311	0.000170909
EGFR	5.35045e-09	-1.37937	0.089	0.295	0.000173916
MINDY2	5.38898e-09	0.344729	0.555	0.516	0.000175169
NRXN2	5.39607e-09	-0.161256	0.384	0.36	0.000175399
FRG1	5.44436e-09	0.292409	0.68	0.601	0.000176969
IKBKE	5.46883e-09	-4.41172	0.005	0.069	0.000177764
ACSL3	5.59591e-09	0.310786	0.606	0.538	0.000181895
CALD1	5.61986e-09	-0.561441	0.843	0.78	0.000182674
VSIG10L2	5.6597e-09	3.07712	0.117	0.021	0.000183969
TOX3	5.70058e-09	0.74351	0.574	0.427	0.000185298
ADAM9	5.7075e-09	-0.855804	0.392	0.536	0.000185522
RBM4	5.79744e-09	0.628262	0.814	0.676	0.000188446
ITGA7	5.81375e-09	-1.48853	0.075	0.243	0.000188976
CLSTN1	5.81879e-09	0.141004	0.664	0.59	0.00018914
POU2F1	5.83087e-09	1.37922	0.621	0.391	0.000189532
AGO1	5.87999e-09	1.19474	0.484	0.32	0.000191129
TRAK2	5.91952e-09	-4.17107	0.123	0.354	0.000192414
NTRK3	5.9631e-09	1.71068	0.449	0.208	0.000193831
GLI2	5.97098e-09	2.37978	0.276	0.108	0.000194087
EIF2S2	6.04861e-09	-0.282148	0.886	0.812	0.00019661
CDC37	6.12899e-09	0.164379	0.72	0.653	0.000199223
C16orf89	6.12942e-09	-1.70259	0.004	0.081	0.000199237
ATF7IP	6.13959e-09	0.667967	0.645	0.508	0.000199567
GSDME	6.26181e-09	-1.35791	0.118	0.296	0.00020354
NUP54	6.31569e-09	0.645361	0.522	0.452	0.000205291
MCF2L	6.34475e-09	0.86706	0.144	0.061	0.000206236
RBFOX2	6.3705e-09	0.746293	0.542	0.466	0.000207073
ZNF226	6.57496e-09	-0.786775	0.37	0.529	0.000213719
RANBP2	6.59762e-09	0.763594	0.534	0.436	0.000214456
CDC42EP1	6.63205e-09	-1.16106	0.183	0.363	0.000215575
C1R	6.67848e-09	-2.14184	0.038	0.158	0.000217084
UFSP2	6.79098e-09	-0.113362	0.6	0.631	0.000220741
BAIAP2	6.95264e-09	-1.08215	0.283	0.464	0.000225996
AP000873.2	6.95538e-09	0.880922	0.218	0.203	0.000226085
ADM	6.9737e-09	-1.39587	0.224	0.526	0.00022668
WAC	7.01449e-09	0.41184	0.741	0.64	0.000228006
SYBU	7.05522e-09	-0.739312	0.237	0.344	0.00022933
AP1AR	7.05927e-09	0.829504	0.483	0.42	0.000229462
MARCH3	7.11834e-09	-1.3915	0.1	0.294	0.000231382
PRH1	7.12224e-09	0.723752	0.523	0.433	0.000231508
EMC3	7.18003e-09	-0.339449	0.467	0.542	0.000233387
PSMD1	7.23261e-09	0.218388	0.727	0.627	0.000235096
NSRP1	7.25499e-09	-0.422889	0.739	0.674	0.000235824
AC078909.2	7.34787e-09	3.58191	0.112	0.011	0.000238842
PDPN	7.3856e-09	-1.83956	0.15	0.388	0.000240069
FOLR1	7.42187e-09	-1.39175	0.014	0.094	0.000241248
POLR2E	7.51388e-09	-0.132797	0.684	0.641	0.000244239
FBXO22	7.57575e-09	0.640655	0.701	0.594	0.00024625
XRCC5	7.62617e-09	0.603268	0.941	0.806	0.000247889
B3GALT5-AS1	7.66013e-09	-1.56412	0.048	0.208	0.000248992
IPO7	7.66375e-09	0.4968	0.719	0.587	0.00024911
WASF1	7.82194e-09	1.4596	0.475	0.317	0.000254252
CEP290	7.84288e-09	0.316845	0.62	0.556	0.000254933
CSGALNACT2	7.91028e-09	0.340311	0.39	0.331	0.000257124
PTP4A2	8.08732e-09	-0.437005	0.797	0.807	0.000262878
PRPF8	8.1172e-09	0.58252	0.698	0.579	0.00026385
DDX11	8.26364e-09	1.74696	0.288	0.164	0.00026861
SLU7	8.29688e-09	0.29431	0.541	0.536	0.00026969
CEP170	8.30366e-09	0.580823	0.774	0.634	0.000269911
FADS2	8.38831e-09	1.17203	0.585	0.388	0.000272662
TMEM126B	8.43605e-09	-0.679849	0.558	0.662	0.000274214
LARP7	8.46137e-09	0.363692	0.718	0.635	0.000275037
KHDRBS2	8.52583e-09	1.22699	0.098	0.102	0.000277132
IRF9	8.64336e-09	-1.20199	0.174	0.385	0.000280952
RNF139-AS1	8.83191e-09	1.65263	0.08	0.042	0.000287081
NDRG2	8.99684e-09	-0.746935	0.35	0.454	0.000292442
PEG10	9.01361e-09	0.193306	0.84	0.739	0.000292987
C2orf50	9.0232e-09	-3.10017	0.009	0.099	0.000293299
TRH	9.03032e-09	-4.2478	0.029	0.129	0.00029353
TOPBP1	9.09615e-09	1.1175	0.517	0.347	0.00029567
DAB2	9.10316e-09	-3.51214	0.016	0.155	0.000295898
SOX21	9.16587e-09	1.15247	0.469	0.268	0.000297937
SNHG15	9.21317e-09	0.67746	0.364	0.248	0.000299474
MT-ND4	9.67019e-09	-0.597495	0.792	0.781	0.00031433
PSMA3-AS1	9.75656e-09	0.972504	0.664	0.511	0.000317137
PSMD6	9.80604e-09	0.191587	0.635	0.572	0.000318745
TM9SF3	9.88471e-09	0.304684	0.755	0.635	0.000321303
AP4S1	1.00867e-08	0.632203	0.191	0.228	0.000327868
AC234582.1	1.0126e-08	-1.09832	0.163	0.375	0.000329147
WDR48	1.01857e-08	0.689821	0.583	0.502	0.000331088
WDR82	1.02125e-08	0.891791	0.649	0.523	0.000331957
AC100810.1	1.0216e-08	-0.585374	0.395	0.471	0.00033207
ADORA2B	1.02906e-08	-1.69326	0.071	0.254	0.000334497
WBP11	1.0291e-08	0.278986	0.63	0.574	0.00033451
EFHC2	1.0326e-08	-1.10103	0.02	0.107	0.000335646
HEXA	1.03358e-08	-0.912123	0.426	0.575	0.000335965
DCDC2	1.04222e-08	-2.10904	0.021	0.177	0.000338773
OGT	1.05005e-08	0.333616	0.463	0.396	0.000341317
GATAD2B	1.07622e-08	0.792987	0.571	0.451	0.000349824
SYNC	1.08028e-08	0.312052	0.641	0.552	0.000351146
RWDD1	1.08763e-08	-0.154591	0.84	0.768	0.000353536
RIC8A	1.10362e-08	-0.469693	0.381	0.499	0.000358731
CHD8	1.10373e-08	0.592806	0.607	0.5	0.000358767
KIF21B	1.11284e-08	1.63546	0.116	0.025	0.00036173
TMEM8A	1.11771e-08	-1.2243	0.179	0.408	0.000363311
THSD1	1.13076e-08	1.82856	0.167	0.093	0.000367552
ITGB8	1.13082e-08	0.405599	0.715	0.525	0.000367572
JPT1	1.13673e-08	0.571428	0.931	0.793	0.000369494
TCEAL2	1.14286e-08	0.194858	0.644	0.463	0.000371488
DBNDD2	1.15155e-08	-0.597562	0.381	0.5	0.000374313
MAP1LC3B	1.17659e-08	-0.708258	0.745	0.827	0.000382451
TMEM168	1.17773e-08	1.12921	0.336	0.235	0.000382821
ENDOG	1.19156e-08	-0.531752	0.426	0.534	0.000387316
KCNJ6	1.19901e-08	1.276	0.139	0.055	0.000389739
PREX2	1.20513e-08	1.87948	0.489	0.25	0.000391726
MAPK1IP1L	1.21584e-08	-0.159508	0.672	0.67	0.00039521
SSRP1	1.21863e-08	0.711424	0.735	0.596	0.000396116
ANKRD10-IT1	1.22343e-08	1.9457	0.092	0.042	0.000397678
ZFAND5	1.24076e-08	0.228313	0.716	0.628	0.000403309
IGSF9	1.2431e-08	2.49667	0.177	0.05	0.000404069
PFKFB4	1.24966e-08	-1.05453	0.228	0.435	0.000406203
SLC48A1	1.25461e-08	-0.860241	0.197	0.374	0.000407812
CIAO1	1.25704e-08	0.170278	0.63	0.599	0.0004086
WEE1	1.2574e-08	0.734739	0.487	0.356	0.000408718
TMEM205	1.26593e-08	-0.643561	0.517	0.608	0.000411491
PPP3CA	1.26636e-08	-0.422513	0.451	0.533	0.00041163
ARHGAP23	1.26873e-08	0.996083	0.172	0.117	0.000412402
MRPL14	1.27069e-08	0.131579	0.681	0.619	0.000413037
MIA3	1.2784e-08	0.132947	0.668	0.606	0.000415544
PCNX4	1.28396e-08	1.11501	0.617	0.466	0.000417351
ARID1A	1.29073e-08	0.865694	0.66	0.519	0.000419552
PPP2R2A	1.29468e-08	-0.228698	0.615	0.624	0.000420835
PELI2	1.31461e-08	1.51507	0.308	0.154	0.000427316
TGFBR1	1.32135e-08	1.53368	0.398	0.252	0.000429504
AKR1A1	1.32179e-08	0.274688	0.695	0.613	0.000429647
HIST1H4C	1.32783e-08	0.166526	0.854	0.745	0.000431611
ADSL	1.32875e-08	0.183871	0.577	0.541	0.000431909
EXOG	1.33008e-08	1.32127	0.48	0.335	0.000432341
GSN	1.33353e-08	-2.16634	0.251	0.568	0.000433465
TCERG1	1.33911e-08	1.13834	0.637	0.489	0.000435277
SLC39A6	1.34528e-08	0.649446	0.676	0.56	0.000437282
SMAD4	1.36709e-08	0.64421	0.622	0.507	0.000444373
AC010642.2	1.3761e-08	-0.10321	0.588	0.585	0.000447303
AL035446.1	1.37994e-08	-6.00018	0.001	0.089	0.00044855
IFIT3	1.39389e-08	-1.76458	0.04	0.211	0.000453085
SMARCB1	1.39681e-08	0.148953	0.741	0.669	0.000454033
MIR222HG	1.40885e-08	2.47593	0.201	0.063	0.000457945
MACF1	1.42264e-08	0.542935	0.812	0.66	0.00046243
FRRS1L	1.44229e-08	-1.24135	0.098	0.242	0.000468818
UFM1	1.4483e-08	-0.46226	0.695	0.733	0.000470771
RBBP6	1.46717e-08	0.548752	0.643	0.55	0.000476902
RMST	1.50069e-08	-1.75299	0.086	0.269	0.0004878
PPP2R2B	1.50102e-08	-0.213357	0.537	0.523	0.000487906
TAF9B	1.50934e-08	1.15823	0.245	0.161	0.000490612
LINC01355	1.52121e-08	1.52134	0.197	0.104	0.000494471
KAT6A	1.53675e-08	0.690923	0.64	0.511	0.000499519
PLPP3	1.54528e-08	0.563489	0.642	0.478	0.000502292
STOX2	1.55021e-08	0.999461	0.535	0.367	0.000503895
CEP95	1.58475e-08	0.611582	0.485	0.407	0.000515124
MTHFD2	1.58865e-08	-0.214934	0.443	0.462	0.00051639
CLINT1	1.59418e-08	0.131988	0.662	0.607	0.000518189
RPS19BP1	1.60271e-08	-0.359008	0.728	0.736	0.00052096
DBP	1.62056e-08	-1.0581	0.285	0.512	0.000526763
PLEKHO1	1.6206e-08	0.294527	0.653	0.536	0.000526776
SLC39A7	1.62766e-08	-0.229211	0.572	0.572	0.000529071
ANKRD10	1.64106e-08	0.397816	0.533	0.493	0.000533427
FGD5-AS1	1.64154e-08	0.457786	0.732	0.624	0.000533582
AHI1	1.68418e-08	0.697328	0.568	0.479	0.000547441
ROBO1	1.68789e-08	0.228089	0.441	0.361	0.000548648
SEZ6	1.72544e-08	2.17741	0.155	0.031	0.000560854
TPM4	1.73683e-08	0.313534	0.752	0.667	0.000564555
ESF1	1.73775e-08	-1.50317	0.751	0.739	0.000564857
KDM1A	1.74668e-08	0.859508	0.774	0.595	0.000567759
LRRC9	1.74998e-08	-2.77442	0.029	0.159	0.000568831
JPX	1.76839e-08	0.490756	0.806	0.67	0.000574816
SYAP1	1.77353e-08	-0.327368	0.511	0.579	0.000576487
NTPCR	1.77541e-08	-0.328624	0.56	0.599	0.000577097
VEZF1	1.81918e-08	0.683852	0.658	0.528	0.000591326
THUMPD1	1.83543e-08	0.425611	0.612	0.55	0.000596607
TNFRSF19	1.83612e-08	1.27712	0.307	0.203	0.00059683
AKR7A2	1.85308e-08	-0.11936	0.631	0.628	0.000602343
PLEKHM2	1.85635e-08	-0.822433	0.329	0.495	0.000603406
HIST1H1D	1.86864e-08	1.75536	0.354	0.159	0.000607403
PSMB4	1.87424e-08	0.21109	0.778	0.679	0.00060922
EML4	1.8826e-08	1.03622	0.417	0.314	0.00061194
NUMA1	1.90919e-08	0.224134	0.638	0.582	0.000620581
DENND10	1.99321e-08	-0.58892	0.46	0.578	0.000647893
COA4	2.00339e-08	0.103812	0.769	0.702	0.000651203
HDGFL3	2.00876e-08	0.422467	0.775	0.649	0.000652949
GLRX3	2.01106e-08	-0.282112	0.629	0.648	0.000653694
BAIAP3	2.02051e-08	-2.12914	0.027	0.141	0.000656767
MLLT11	2.0217e-08	0.234402	0.783	0.656	0.000657155
DAZAP1	2.02831e-08	0.894418	0.516	0.423	0.000659303
THSD7A	2.09589e-08	2.17751	0.272	0.142	0.000681269
PRKRIP1	2.11541e-08	-0.486798	0.488	0.588	0.000687613
NSD1	2.14287e-08	0.895697	0.618	0.436	0.000696541
TASOR2	2.17046e-08	0.676312	0.451	0.389	0.000705509
GEM	2.17091e-08	-1.71557	0.103	0.309	0.000705654
C8orf33	2.17211e-08	-0.300675	0.622	0.647	0.000706045
NAA38	2.19314e-08	-0.138704	0.735	0.693	0.000712879
AIG1	2.19827e-08	-0.56222	0.544	0.624	0.000714547
IER5L	2.2557e-08	-1.43297	0.263	0.498	0.000733216
AASDHPPT	2.2752e-08	0.181969	0.693	0.626	0.000739552
ARMCX3	2.27735e-08	-0.668764	0.622	0.702	0.000740254
CLGN	2.28863e-08	0.390538	0.36	0.38	0.000743918
BAZ1B	2.29119e-08	0.656365	0.758	0.593	0.000744751
PHF6	2.3048e-08	0.498108	0.704	0.582	0.000749175
SLITRK1	2.37846e-08	2.53031	0.047	0.006	0.000773119
PTPN11	2.38159e-08	-2.36308	0.627	0.728	0.000774136
FAM204A	2.4035e-08	-0.12527	0.749	0.706	0.000781256
ARMC10	2.4162e-08	-0.514689	0.504	0.613	0.000785385
ZNF451	2.42064e-08	0.602623	0.543	0.453	0.00078683
TP53	2.42657e-08	0.247636	0.506	0.451	0.000788755
VMP1	2.42691e-08	-0.589918	0.471	0.6	0.000788867
SARS	2.43609e-08	-0.13935	0.797	0.749	0.000791851
PLOD2	2.44274e-08	-1.05852	0.34	0.612	0.000794012
C1orf158	2.4588e-08	-2.09398	0.005	0.075	0.000799232
CCT3	2.47705e-08	0.453547	0.89	0.75	0.000805164
ZMYM4	2.48447e-08	0.662974	0.714	0.574	0.000807578
NME1	2.49363e-08	0.590149	0.865	0.719	0.000810554
TBC1D20	2.4968e-08	-0.619106	0.324	0.455	0.000811585
COL6A1	2.54426e-08	-0.698823	0.437	0.58	0.000827013
SYNM	2.58664e-08	-2.2713	0.283	0.554	0.000840789
UBAP2L	2.62153e-08	0.411549	0.627	0.543	0.000852128
CHD2	2.71467e-08	0.159261	0.786	0.688	0.000882403
TCEA2	2.77998e-08	-0.147348	0.701	0.671	0.000903634
MAP9	2.82372e-08	-0.363683	0.624	0.649	0.000917849
UHRF1	2.83922e-08	2.53331	0.32	0.092	0.00092289
CTNND1	2.8718e-08	0.995963	0.574	0.444	0.000933479
PAXIP1-AS1	2.87568e-08	0.711862	0.369	0.342	0.00093474
TCF3	2.87968e-08	0.825085	0.67	0.537	0.000936039
NOC2L	2.90301e-08	0.512216	0.457	0.447	0.000943624
EPN2	2.92582e-08	0.139967	0.61	0.579	0.000951036
G6PD	2.93233e-08	-0.893715	0.324	0.431	0.000953153
SLC25A18	2.934e-08	-1.79438	0.019	0.073	0.000953697
PDLIM5	2.94602e-08	-0.717871	0.274	0.441	0.000957605
RAD50	2.94659e-08	0.540911	0.664	0.544	0.00095779
MPP2	2.95034e-08	-1.14355	0.201	0.375	0.000959008
EFCAB1	2.95508e-08	-3.01945	0.019	0.151	0.00096055
CCDC107	2.97107e-08	-0.635581	0.558	0.653	0.000965747
PPP1R10	2.97357e-08	0.520602	0.618	0.523	0.000966558
PAXX	2.98304e-08	0.321468	0.687	0.599	0.000969636
ATN1	3.00728e-08	0.320439	0.675	0.617	0.000977517
ANXA4	3.02139e-08	-1.48158	0.09	0.353	0.000982104
DOK5	3.04811e-08	0.923677	0.817	0.551	0.000990787
SF3B3	3.05574e-08	0.900775	0.565	0.429	0.000993268
QDPR	3.07773e-08	-0.217121	0.54	0.559	0.00100042
HDAC9	3.07917e-08	0.909076	0.45	0.305	0.00100088
CNP	3.08361e-08	-0.500722	0.447	0.545	0.00100233
PIH1D1	3.10181e-08	0.160999	0.599	0.59	0.00100824
KLHDC3	3.10372e-08	-0.173446	0.537	0.569	0.00100887
AC015813.1	3.11039e-08	1.39033	0.208	0.128	0.00101103
SETD1A	3.12946e-08	1.37815	0.171	0.132	0.00101723
MCM2	3.13889e-08	2.35032	0.386	0.14	0.0010203
TRIM44	3.19126e-08	0.411909	0.742	0.611	0.00103732
RNF11	3.23135e-08	-0.38473	0.472	0.534	0.00105035
DTX1	3.23617e-08	-0.461384	0.059	0.1	0.00105192
THRA	3.23963e-08	-0.243022	0.637	0.65	0.00105304
KCNK9	3.24374e-08	-0.567434	0.014	0.006	0.00105438
ABLIM1	3.29737e-08	-1.88206	0.068	0.321	0.00107181
SLC16A3	3.30351e-08	-0.6661	0.339	0.511	0.00107381
INA	3.33019e-08	1.03854	0.229	0.091	0.00108248
CAP2	3.34146e-08	-1.41464	0.22	0.448	0.00108614
LINC01351	3.35499e-08	-1.05728	0.054	0.138	0.00109054
NELFE	3.37296e-08	-0.106815	0.664	0.659	0.00109638
SREBF2	3.40891e-08	1.1471	0.458	0.337	0.00110807
ARNTL	3.41366e-08	-1.31342	0.166	0.421	0.00110961
MCM3	3.42812e-08	1.91547	0.531	0.28	0.00111431
LGR4	3.47214e-08	-2.83418	0.016	0.136	0.00112862
SYNGR2	3.47761e-08	0.274017	0.081	0.152	0.0011304
PTPN12	3.5582e-08	0.740749	0.61	0.502	0.00115659
THUMPD2	3.55881e-08	0.472648	0.438	0.382	0.00115679
DNALI1	3.56291e-08	-1.59578	0.239	0.48	0.00115812
ERCC1	3.57082e-08	0.334728	0.687	0.617	0.00116069
MBTPS1	3.62512e-08	0.669044	0.528	0.443	0.00117835
UBE2Z	3.69264e-08	-0.850827	0.326	0.508	0.00120029
NAE1	3.72673e-08	0.333696	0.739	0.646	0.00121137
PPP1CC	3.72892e-08	0.354956	0.747	0.643	0.00121209
MECP2	3.74992e-08	0.158616	0.517	0.497	0.00121891
RGS9	3.75235e-08	-1.87597	0.045	0.185	0.0012197
FNBP1L	3.76513e-08	0.461418	0.84	0.701	0.00122385
LINC02249	3.81629e-08	2.19312	0.128	0.051	0.00124049
LARP1B	3.82671e-08	0.434394	0.51	0.447	0.00124387
TAF3	3.82717e-08	0.585551	0.379	0.366	0.00124402
ATP6AP1	3.83187e-08	-0.343206	0.526	0.59	0.00124555
UBE2L6	3.86318e-08	-0.468815	0.432	0.527	0.00125573
PCP4L1	3.87194e-08	-4.35781	0.007	0.031	0.00125858
DPYSL2	3.89202e-08	0.276769	0.884	0.743	0.0012651
BRD2	3.89861e-08	0.260358	0.737	0.648	0.00126724
TDG	3.90258e-08	0.506389	0.58	0.489	0.00126853
PRRC2A	3.94509e-08	0.508144	0.61	0.516	0.00128235
TADA3	3.98019e-08	-0.233976	0.583	0.623	0.00129376
VKORC1L1	3.98081e-08	1.13438	0.381	0.331	0.00129396
NKIRAS2	3.98651e-08	-0.356042	0.475	0.546	0.00129581
UXT	4.06143e-08	0.332394	0.804	0.711	0.00132017
SLN	4.06963e-08	-4.10998	0.015	0.221	0.00132283
TOMM22	4.09624e-08	0.116781	0.761	0.663	0.00133148
SEMA4C	4.13482e-08	1.23827	0.194	0.12	0.00134402
ADPRHL2	4.13508e-08	-0.514875	0.458	0.584	0.00134411
GPNMB	4.13576e-08	-1.91118	0.088	0.338	0.00134433
CFAP298	4.16981e-08	-0.22423	0.678	0.671	0.0013554
GMPS	4.1829e-08	0.824114	0.725	0.57	0.00135965
BDP1	4.21167e-08	0.622134	0.753	0.617	0.001369
MCM8	4.25776e-08	2.0216	0.191	0.114	0.00138398
MRPL3	4.26948e-08	0.241606	0.748	0.657	0.00138779
PCBP3	4.29289e-08	-2.34752	0.034	0.151	0.00139541
SLC2A1	4.30332e-08	-1.06098	0.39	0.619	0.0013988
TMF1	4.30969e-08	-0.105773	0.625	0.625	0.00140087
MSTN	4.31596e-08	0.531471	0.088	0.111	0.0014029
CCAR1	4.34672e-08	0.641192	0.666	0.529	0.0014129
RASD1	4.35935e-08	-2.27281	0.039	0.236	0.00141701
ACADVL	4.36322e-08	-0.655989	0.514	0.628	0.00141826
ADNP	4.42001e-08	0.712648	0.674	0.52	0.00143672
RAMP1	4.4335e-08	-1.9331	0.083	0.188	0.00144111
NSMCE4A	4.43857e-08	1.00985	0.484	0.386	0.00144276
PDE7A	4.48925e-08	1.51808	0.356	0.188	0.00145923
EPN1	4.50901e-08	-0.124434	0.579	0.605	0.00146565
SOX2-OT	4.51966e-08	-0.393004	0.452	0.515	0.00146912
PPP2R5C	4.5367e-08	0.16716	0.61	0.56	0.00147465
COQ10B	4.56192e-08	-1.02312	0.282	0.503	0.00148285
ANAPC5	4.56545e-08	0.571587	0.638	0.538	0.001484
TRIM2	4.56592e-08	-0.359273	0.744	0.715	0.00148415
DKK3	4.57434e-08	-0.642812	0.496	0.548	0.00148689
AL118516.1	4.57793e-08	0.376992	0.284	0.272	0.00148806
BBC3	4.58428e-08	0.140567	0.438	0.533	0.00149012
RSPRY1	4.60474e-08	0.50775	0.518	0.487	0.00149677
NFE2L2	4.60816e-08	-0.246673	0.733	0.702	0.00149788
HIRIP3	4.60833e-08	1.17949	0.426	0.268	0.00149794
FAM192A	4.624e-08	-0.1658	0.656	0.635	0.00150303
DCP2	4.62447e-08	0.723939	0.608	0.507	0.00150318
CCDC167	4.63319e-08	-0.189808	0.685	0.672	0.00150602
PLPP5	4.64702e-08	0.422744	0.497	0.455	0.00151051
CLDND1	4.66371e-08	-0.135932	0.528	0.58	0.00151594
C1orf56	4.67255e-08	-1.01458	0.229	0.341	0.00151881
PABPC4	4.71722e-08	0.60651	0.592	0.489	0.00153333
OSBPL1A	4.75793e-08	-0.702816	0.48	0.616	0.00154657
SEL1L	4.7723e-08	-0.311521	0.537	0.582	0.00155124
CDKL2	4.79164e-08	-1.63368	0.178	0.471	0.00155752
BCL7A	4.8283e-08	0.724446	0.59	0.456	0.00156944
KDM5A	4.85731e-08	0.842131	0.64	0.552	0.00157887
NECTIN2	4.88157e-08	-0.991247	0.217	0.426	0.00158675
MIR181A1HG	4.90929e-08	0.9909	0.347	0.22	0.00159576
EPB41	4.95048e-08	1.27437	0.559	0.369	0.00160916
MFAP1	4.9536e-08	-0.144929	0.649	0.635	0.00161017
ETFB	4.95832e-08	-0.26088	0.691	0.68	0.0016117
BTBD10	5.06456e-08	-0.530186	0.373	0.496	0.00164624
FHOD3	5.09382e-08	2.01246	0.449	0.212	0.00165575
COMMD4	5.09571e-08	0.238212	0.562	0.524	0.00165636
WWTR1	5.09593e-08	-2.5627	0.133	0.438	0.00165643
ZNF148	5.09645e-08	0.132696	0.705	0.638	0.0016566
MAPK7	5.10283e-08	-0.421909	0.287	0.387	0.00165867
SPG21	5.14727e-08	-0.338717	0.468	0.538	0.00167312
ASH1L	5.18712e-08	0.709806	0.732	0.603	0.00168607
CHEK1	5.22072e-08	2.00471	0.43	0.167	0.00169699
BX890604.2	5.22422e-08	1.26874	0.409	0.286	0.00169813
PSME1	5.25022e-08	0.142593	0.704	0.638	0.00170658
CCNI	5.4024e-08	-0.199699	0.968	0.886	0.00175605
KMT2B	5.41096e-08	0.693407	0.474	0.434	0.00175883
ZFHX2-AS1	5.41812e-08	1.04361	0.159	0.087	0.00176116
HES4	5.42731e-08	0.371888	0.846	0.694	0.00176415
ITIH1	5.45021e-08	-6.44729	0	0.085	0.00177159
ST8SIA5	5.49634e-08	-2.08494	0.029	0.024	0.00178659
LRRC4B	5.50322e-08	1.68768	0.213	0.093	0.00178882
APMAP	5.53067e-08	-0.733261	0.483	0.519	0.00179774
GDPD2	5.55759e-08	-2.37473	0.051	0.226	0.0018065
SNRPB2	5.56891e-08	0.243543	0.834	0.726	0.00181017
COPZ2	5.57301e-08	-2.65746	0.065	0.315	0.00181151
LSM14A	5.58082e-08	0.154115	0.779	0.696	0.00181404
SYPL1	5.62203e-08	-0.246699	0.58	0.584	0.00182744
TTC19	5.70346e-08	0.553768	0.669	0.564	0.00185391
PMEPA1	5.71656e-08	0.583078	0.409	0.303	0.00185817
CAMK2D	5.78515e-08	-0.641693	0.452	0.586	0.00188046
LAMB1	5.78796e-08	-2.09338	0.019	0.078	0.00188138
DAAM1	5.88432e-08	0.206023	0.728	0.639	0.0019127
SLC35B1	5.93996e-08	-0.247243	0.514	0.558	0.00193078
PREX1	5.95783e-08	-0.662864	0.204	0.341	0.00193659
PRKACB	6.06607e-08	-0.29239	0.384	0.457	0.00197178
ANKRD11	6.09742e-08	0.355546	0.868	0.738	0.00198197
GABRB2	6.12348e-08	-0.20904	0.065	0.028	0.00199044
HNRNPH2	6.16417e-08	0.143628	0.639	0.599	0.00200366
MAPRE3	6.17702e-08	-1.11541	0.226	0.443	0.00200784
CLPTM1	6.2412e-08	-0.526801	0.355	0.484	0.0020287
TFRC	6.29196e-08	0.266325	0.574	0.501	0.0020452
GTF2F2	6.31327e-08	0.103861	0.655	0.602	0.00205213
CAP1	6.35846e-08	-0.143891	0.663	0.635	0.00206682
MRPL54	6.36959e-08	-0.196271	0.585	0.601	0.00207044
C2orf72	6.38493e-08	-1.24548	0.098	0.25	0.00207542
KIF5B	6.40943e-08	-0.275706	0.921	0.84	0.00208338
ZNF213-AS1	6.4275e-08	0.857283	0.205	0.203	0.00208926
PIBF1	6.43489e-08	0.619131	0.507	0.46	0.00209166
NUSAP1	6.43897e-08	1.19227	0.371	0.16	0.00209299
SPIN1	6.44316e-08	0.387869	0.591	0.514	0.00209435
MTIF3	6.45732e-08	-0.37066	0.573	0.63	0.00209895
EMC7	6.58449e-08	-0.445373	0.619	0.679	0.00214029
SPAG7	6.63169e-08	-0.463736	0.611	0.667	0.00215563
DCAF13	6.69127e-08	0.159508	0.664	0.607	0.002175
DCC	6.73179e-08	3.1013	0.078	0.023	0.00218817
PMM2	6.73689e-08	1.00038	0.236	0.212	0.00218983
ANP32A	6.80149e-08	-0.278466	0.888	0.814	0.00221082
CEP350	6.82433e-08	0.546939	0.623	0.518	0.00221825
RRP1B	6.82897e-08	1.09357	0.581	0.436	0.00221976
USP11	6.86161e-08	0.147644	0.591	0.559	0.00223036
EWSR1	7.01765e-08	0.947187	0.663	0.501	0.00228109
BUD23	7.03777e-08	0.102224	0.638	0.608	0.00228763
AC006538.1	7.1973e-08	2.18321	0.018	0.012	0.00233948
ABCA5	7.20759e-08	0.44406	0.123	0.17	0.00234283
MDP1	7.21309e-08	-0.71732	0.357	0.522	0.00234462
ARPC5L	7.35529e-08	-0.421362	0.614	0.641	0.00239084
RBM12B	7.38464e-08	0.805792	0.497	0.418	0.00240038
SNCA	7.53536e-08	-1.82987	0.136	0.321	0.00244937
MAD2L1	7.58979e-08	1.56768	0.339	0.201	0.00246706
WNT5A	7.63099e-08	-2.4584	0.041	0.217	0.00248045
TCEA1	7.65907e-08	-0.62849	0.92	0.86	0.00248958
C12orf10	7.78815e-08	-0.157547	0.576	0.602	0.00253154
ZFP36	7.81915e-08	-1.86987	0.054	0.17	0.00254161
DNAJB14	7.84119e-08	-0.131324	0.492	0.517	0.00254878
ZNF891	7.86207e-08	1.49731	0.317	0.181	0.00255556
ADAMTS12	7.86622e-08	-2.02962	0.008	0.07	0.00255691
SH3GL1	7.86629e-08	-0.11218	0.46	0.485	0.00255694
FAM107A	7.89717e-08	-0.600417	0.587	0.423	0.00256698
VPS26B	7.98728e-08	-0.469899	0.307	0.406	0.00259627
ZCCHC12	7.99052e-08	-0.615992	0.061	0.079	0.00259732
MATN2	8.03214e-08	-3.01314	0.028	0.189	0.00261085
HINT2	8.03522e-08	-0.764974	0.542	0.646	0.00261185
DIS3	8.05861e-08	0.55325	0.541	0.522	0.00261945
NUCKS1	8.06355e-08	0.512316	0.962	0.854	0.00262106
WRN	8.08524e-08	0.756124	0.452	0.341	0.00262811
BSCL2	8.10536e-08	-0.568062	0.582	0.682	0.00263465
NIPBL	8.11982e-08	0.659987	0.711	0.569	0.00263935
ZNHIT3	8.14528e-08	0.130512	0.702	0.654	0.00264762
BTBD11	8.18375e-08	-3.36875	0.004	0.097	0.00266013
ZKSCAN1	8.21434e-08	0.359915	0.745	0.646	0.00267007
C5orf49	8.22172e-08	-1.82863	0.14	0.337	0.00267247
CDV3	8.23253e-08	-0.191502	0.798	0.729	0.00267598
PMM1	8.31282e-08	-0.613407	0.453	0.58	0.00270208
DAP	8.33131e-08	-0.510114	0.435	0.534	0.00270809
CHD4	8.35311e-08	0.240713	0.821	0.709	0.00271518
CASC15	8.40308e-08	0.923176	0.465	0.336	0.00273142
DIXDC1	8.42514e-08	1.06211	0.438	0.328	0.00273859
PLCG2	8.52616e-08	0.265735	0.688	0.484	0.00277143
TGFBR3	8.53243e-08	-3.49542	0.003	0.088	0.00277347
MAGEF1	8.5489e-08	0.276785	0.669	0.623	0.00277882
COMMD7	8.5883e-08	-0.267423	0.57	0.595	0.00279163
CHAF1A	8.60558e-08	1.68266	0.359	0.141	0.00279724
KANK1	8.6144e-08	-1.95511	0.025	0.176	0.00280011
COIL	8.67827e-08	0.482184	0.542	0.491	0.00282087
LAGE3	8.70735e-08	-0.318416	0.646	0.661	0.00283032
GCA	8.75218e-08	-0.39857	0.443	0.522	0.00284489
PDXK	8.78327e-08	-0.237148	0.52	0.567	0.002855
DCLRE1C	8.78395e-08	0.952438	0.398	0.3	0.00285522
VEZT	8.79839e-08	0.597606	0.6	0.501	0.00285992
SNRNP48	8.79852e-08	0.885213	0.318	0.274	0.00285996
FSD1	8.87872e-08	0.929929	0.431	0.363	0.00288603
MRPS10	8.91723e-08	-0.298113	0.557	0.579	0.00289855
SBDS	8.94089e-08	-0.504833	0.677	0.728	0.00290624
ARHGAP26	9.00183e-08	-2.34319	0.05	0.251	0.00292604
ZC3H18	9.13723e-08	0.799347	0.549	0.436	0.00297006
JUND	9.22123e-08	-0.454278	0.936	0.882	0.00299736
PPP1R1A	9.22309e-08	-2.39318	0.097	0.328	0.00299797
NDUFAF2	9.24043e-08	0.245382	0.644	0.598	0.0030036
ALYREF	9.48368e-08	0.673766	0.702	0.561	0.00308267
NDUFV1	9.50649e-08	-0.253325	0.619	0.627	0.00309009
RBM6	9.51647e-08	0.448238	0.684	0.585	0.00309333
NHP2	9.53678e-08	0.345361	0.856	0.735	0.00309993
DERL3	9.56849e-08	2.09402	0.117	0.05	0.00311024
BICD1	9.57676e-08	0.590798	0.593	0.507	0.00311293
GTF2A1	9.66951e-08	-0.427222	0.39	0.475	0.00314307
LAMA4	9.70217e-08	-2.12449	0.025	0.144	0.00315369
CBX4	9.74711e-08	0.59533	0.545	0.463	0.0031683
SCN8A	9.75675e-08	1.4481	0.226	0.145	0.00317143
ZDHHC4	9.76537e-08	-0.266146	0.591	0.629	0.00317423
SPON2	9.84854e-08	-3.40092	0.03	0.173	0.00320127
KDM2A	9.85914e-08	0.284013	0.535	0.492	0.00320471
ZNF721	9.86004e-08	0.649741	0.605	0.529	0.00320501
CEP78	9.90291e-08	1.3556	0.515	0.313	0.00321894
YWHAH	9.92078e-08	0.241858	0.784	0.684	0.00322475
CIB2	1.00541e-07	0.912392	0.386	0.253	0.00326808
ROBO2	1.00824e-07	1.45329	0.466	0.193	0.00327727
LRIG2	1.0365e-07	1.01858	0.299	0.261	0.00336913
THAP12	1.03726e-07	1.30678	0.68	0.472	0.0033716
PCSK6	1.03968e-07	1.98586	0.191	0.07	0.00337947
ARMCX4	1.04836e-07	1.01128	0.253	0.144	0.00340768
TANC1	1.0541e-07	-1.11164	0.097	0.262	0.00342635
POLR2D	1.05488e-07	0.545074	0.475	0.4	0.00342888
UBTD1	1.06112e-07	-1.76835	0.088	0.339	0.00344916
FBXO21	1.06125e-07	0.173282	0.701	0.626	0.00344961
KHDC4	1.06187e-07	0.724268	0.394	0.349	0.00345162
POLR2H	1.06328e-07	0.123187	0.682	0.643	0.00345619
SFT2D1	1.06669e-07	-0.35104	0.468	0.545	0.00346726
FABP5	1.06896e-07	0.302728	0.847	0.678	0.00347465
EID1	1.07078e-07	0.218936	0.955	0.844	0.00348056
SNHG19	1.07216e-07	0.962631	0.401	0.3	0.00348506
TMSB10	1.07927e-07	-0.299895	0.996	0.994	0.00350817
STX12	1.0808e-07	-0.485688	0.482	0.588	0.00351315
FAM216B	1.09072e-07	-5.19173	0	0.054	0.00354538
KAT8	1.09477e-07	0.541385	0.407	0.374	0.00355854
GPR12	1.11466e-07	3.97431	0.052	0.006	0.00362319
G6PC3	1.1185e-07	-0.416661	0.423	0.496	0.00363569
AC079089.1	1.1214e-07	0.922626	0.063	0.014	0.00364512
FAM183A	1.12913e-07	-1.75324	0.03	0.144	0.00367024
SHFL	1.135e-07	-1.22392	0.171	0.401	0.00368932
VPS36	1.13696e-07	0.834995	0.64	0.517	0.00369568
CYP46A1	1.14532e-07	-1.4356	0.05	0.196	0.00372285
SMARCAD1	1.15607e-07	0.783235	0.555	0.428	0.00375779
PINK1	1.17397e-07	-2.4934	0.276	0.579	0.003816
CNTFR	1.18132e-07	0.310155	0.597	0.526	0.00383987
ZNF814	1.18692e-07	1.27777	0.336	0.211	0.00385808
ALG8	1.18916e-07	0.932802	0.369	0.324	0.00386538
RBFA	1.20796e-07	1.18104	0.502	0.372	0.00392646
HSD17B12	1.22356e-07	-0.889495	0.336	0.494	0.00397717
CD2BP2	1.22363e-07	-0.239857	0.472	0.511	0.00397741
LAG3	1.24058e-07	0.358731	0.026	0.008	0.00403251
SH3D19	1.24332e-07	-2.18449	0.029	0.15	0.0040414
CALCOCO2	1.24637e-07	-0.788431	0.358	0.52	0.00405132
NR2E1	1.24702e-07	1.60425	0.251	0.068	0.00405344
DLX2	1.25049e-07	-1.44958	0.065	0.094	0.00406473
CD38	1.26217e-07	-3.68132	0.001	0.037	0.00410268
SRSF6	1.28162e-07	0.424856	0.675	0.561	0.0041659
AL138689.2	1.2973e-07	2.37538	0.088	0.023	0.00421689
MTREX	1.30411e-07	0.706965	0.534	0.439	0.00423901
METTL23	1.30547e-07	-0.418943	0.482	0.57	0.00424342
SPATA6	1.32463e-07	-1.13668	0.258	0.511	0.00430571
EMC4	1.33832e-07	0.286236	0.731	0.637	0.00435021
PDGFA	1.35416e-07	-1.48943	0.124	0.294	0.00440171
DDX21	1.35438e-07	0.290569	0.72	0.64	0.00440241
GSS	1.35865e-07	-0.694624	0.292	0.452	0.00441628
TMEM161B	1.35911e-07	0.740417	0.35	0.309	0.00441778
C1D	1.36136e-07	-0.465446	0.479	0.596	0.00442511
RBM22	1.36992e-07	0.271476	0.616	0.565	0.00445292
DICER1	1.37151e-07	0.4569	0.543	0.462	0.00445809
FAM32A	1.37157e-07	-0.129507	0.677	0.672	0.00445829
C4orf33	1.37899e-07	-1.61686	0.071	0.224	0.0044824
IRX2	1.38175e-07	-2.66562	0.062	0.33	0.00449139
MARCH5	1.38367e-07	-0.204556	0.515	0.556	0.00449763
VMA21	1.40282e-07	0.118202	0.669	0.618	0.00455986
RBM12	1.40285e-07	0.966839	0.398	0.245	0.00455995
SLC33A1	1.4042e-07	0.504828	0.319	0.361	0.00456434
SDHB	1.41561e-07	-0.199944	0.543	0.565	0.00460145
PRKCSH	1.42581e-07	0.215655	0.584	0.545	0.00463459
PLAG1	1.43966e-07	1.21491	0.234	0.187	0.00467963
TOP3A	1.43969e-07	1.47435	0.326	0.21	0.00467972
HSF4	1.45311e-07	-1.82273	0.098	0.335	0.00472334
C9orf116	1.45805e-07	-1.00731	0.207	0.416	0.00473938
MEGF11	1.47139e-07	-2.2431	0.023	0.132	0.00478274
TTN	1.47443e-07	2.41389	0.093	0.032	0.00479262
RBM8A	1.47889e-07	0.163862	0.872	0.767	0.00480713
UBXN7	1.48004e-07	0.57648	0.585	0.502	0.00481087
GINS2	1.48104e-07	1.92548	0.546	0.242	0.00481413
EIF4E3	1.48237e-07	1.39076	0.236	0.168	0.00481845
TLE2	1.49229e-07	0.338374	0.051	0.02	0.0048507
CHD1	1.49505e-07	0.65406	0.642	0.523	0.00485965
COPS3	1.49747e-07	0.250708	0.611	0.567	0.00486754
CRIP2	1.51586e-07	0.40252	0.595	0.5	0.0049273
MT-ATP8	1.51829e-07	-0.612498	0.406	0.376	0.00493521
HKDC1	1.52978e-07	-1.10579	0.109	0.161	0.00497254
TFAP4	1.53179e-07	1.1361	0.252	0.182	0.00497908
MAP6	1.5374e-07	-0.3598	0.449	0.517	0.00499732
ZNF502	1.53965e-07	0.97706	0.109	0.128	0.00500463
MRPS26	1.5451e-07	0.226861	0.773	0.68	0.00502236
MCM6	1.57268e-07	1.85132	0.425	0.176	0.005112
AUTS2	1.5933e-07	0.845969	0.563	0.447	0.00517901
SERINC1	1.60975e-07	-0.548849	0.71	0.714	0.00523248
TFDP2	1.61064e-07	0.785833	0.679	0.565	0.00523538
MTAP	1.62697e-07	1.04302	0.455	0.359	0.00528848
AGO3	1.64309e-07	1.03298	0.604	0.457	0.00534087
SPCS3	1.65811e-07	0.307357	0.586	0.522	0.00538968
POLD2	1.6712e-07	0.249791	0.675	0.611	0.00543224
SPON1	1.67224e-07	-1.69503	0.06	0.163	0.00543562
PDHB	1.68665e-07	-0.128529	0.536	0.557	0.00548247
MSL1	1.69412e-07	0.734861	0.61	0.506	0.00550673
USP10	1.69872e-07	0.273188	0.642	0.557	0.00552168
IFI27L1	1.70525e-07	-0.948951	0.457	0.606	0.00554293
PI4K2A	1.70896e-07	-0.802148	0.143	0.256	0.00555499
SDHC	1.7198e-07	-0.358772	0.666	0.668	0.00559022
TSEN15	1.73049e-07	-0.274035	0.399	0.462	0.00562495
TRAF4	1.73119e-07	-0.447553	0.319	0.412	0.00562724
RAB5A	1.77144e-07	-0.426035	0.537	0.636	0.00575805
ANKRD26	1.77938e-07	0.881188	0.56	0.462	0.00578387
CYHR1	1.78152e-07	-0.254169	0.584	0.619	0.00579082
TSHR	1.79015e-07	1.7804	0.078	0.036	0.00581889
ARL17B	1.80169e-07	0.786745	0.298	0.23	0.00585641
ZBTB7C	1.82858e-07	-2.71503	0.025	0.196	0.00594381
FAM199X	1.82868e-07	-0.388097	0.412	0.49	0.00594412
PTPN5	1.84396e-07	2.78748	0.025	0.006	0.00599378
AQP1	1.84921e-07	-5.67018	0.013	0.135	0.00601087
CHP1	1.86934e-07	-0.721754	0.324	0.492	0.0060763
MIAT	1.87254e-07	0.844386	0.467	0.364	0.00608669
SLC25A6	1.87818e-07	0.620848	0.914	0.791	0.00610504
GPATCH8	1.87863e-07	0.497167	0.619	0.555	0.00610647
DNAJC9	1.88928e-07	1.2369	0.581	0.392	0.0061411
WDR75	1.88988e-07	0.678308	0.405	0.375	0.00614305
HSPA9	1.89846e-07	-0.581962	0.837	0.815	0.00617094
RSRC2	1.90007e-07	0.170309	0.834	0.731	0.00617619
RTCA	1.9083e-07	-0.533989	0.406	0.533	0.00620294
CDH11	1.91607e-07	-1.21903	0.05	0.149	0.00622818
GATM	1.91828e-07	-0.987363	0.119	0.166	0.00623536
ING2	1.9302e-07	-0.3253	0.458	0.525	0.00627412
TMEM98	1.94038e-07	0.558037	0.719	0.567	0.0063072
BCAS2	1.94307e-07	-0.24248	0.687	0.688	0.00631595
MRPL13	1.96685e-07	-0.291955	0.622	0.645	0.00639323
NRG3	1.9729e-07	-1.58383	0.065	0.218	0.00641291
GSTM3	1.97958e-07	-0.601725	0.489	0.582	0.00643463
AC092040.1	1.99065e-07	-2.18666	0.032	0.16	0.0064706
C11orf68	1.99179e-07	-0.536897	0.3	0.414	0.00647432
KDM5B	1.996e-07	0.337456	0.81	0.699	0.006488
FANCA	2.01577e-07	2.36628	0.272	0.096	0.00655228
CPNE6	2.01983e-07	-2.57159	0.016	0.018	0.00656546
SMIM19	2.03888e-07	-0.272287	0.594	0.635	0.00662738
LAMTOR3	2.05318e-07	-0.115654	0.597	0.624	0.00667385
RFK	2.05392e-07	-0.336817	0.577	0.612	0.00667626
AUP1	2.05767e-07	-0.447474	0.497	0.574	0.00668847
CAPN2	2.06538e-07	-0.709376	0.432	0.526	0.00671352
METTL16	2.07181e-07	0.638223	0.456	0.433	0.00673443
CACNA1G	2.07303e-07	-2.32787	0.009	0.022	0.00673838
IWS1	2.11565e-07	0.222582	0.554	0.505	0.00687693
LMO1	2.11802e-07	0.905662	0.083	0.049	0.00688461
GOT1	2.1327e-07	-0.942302	0.316	0.498	0.00693235
DCT	2.14449e-07	0.438766	0.13	0.188	0.00697067
CDH6	2.16782e-07	-1.39889	0.049	0.124	0.00704648
ZFR	2.17485e-07	-0.168941	0.779	0.737	0.00706934
ZC3H4	2.18591e-07	0.905402	0.375	0.304	0.0071053
COA6	2.18974e-07	0.250208	0.632	0.575	0.00711776
PPP1R15B	2.19143e-07	0.654237	0.358	0.365	0.00712325
ARRDC3	2.21761e-07	-0.59574	0.567	0.647	0.00720836
ZFP36L2	2.2334e-07	-0.146954	0.616	0.574	0.00725965
C1QL1	2.25303e-07	-0.642379	0.321	0.329	0.00732349
ID1	2.25918e-07	-2.43369	0.036	0.128	0.00734348
IFNAR1	2.27084e-07	-0.130937	0.53	0.57	0.00738138
MED27	2.27638e-07	0.572331	0.383	0.373	0.00739937
TSC2	2.30716e-07	0.512201	0.39	0.337	0.00749941
HSPA13	2.31099e-07	-0.160581	0.545	0.591	0.00751186
COL4A6	2.33464e-07	2.04651	0.415	0.179	0.00758876
ST8SIA2	2.35253e-07	1.7861	0.251	0.131	0.0076469
LY6G5B	2.35795e-07	1.35501	0.164	0.11	0.0076645
ITGB1BP1	2.37912e-07	-0.124842	0.601	0.591	0.00773334
RABEP1	2.39335e-07	-0.389418	0.626	0.635	0.00777959
DRD4	2.41078e-07	0.686838	0.081	0.052	0.00783625
SRRM4	2.46658e-07	2.80704	0.101	0.013	0.00801762
CLVS2	2.47146e-07	1.23007	0.24	0.09	0.00803348
UBXN11	2.47769e-07	-1.17021	0.169	0.399	0.00805374
ARHGEF3	2.48501e-07	-1.24781	0.061	0.235	0.00807753
CARD19	2.49212e-07	-0.949047	0.232	0.429	0.00810064
MDM1	2.49741e-07	1.30176	0.476	0.359	0.00811782
TNC	2.50313e-07	-0.485764	0.607	0.64	0.00813643
MYCBP2	2.52643e-07	0.476874	0.659	0.562	0.00821215
ERLEC1	2.53235e-07	-0.300822	0.593	0.63	0.00823139
IER2	2.53258e-07	0.220618	0.495	0.455	0.00823217
BAG6	2.54399e-07	0.239988	0.543	0.515	0.00826925
THRB	2.55511e-07	0.582948	0.049	0.062	0.00830539
NEFL	2.56867e-07	-2.64653	0.094	0.287	0.00834946
SPTAN1	2.57258e-07	-0.305225	0.727	0.693	0.00836216
MIF4GD	2.59868e-07	-0.956737	0.22	0.426	0.008447
SNRNP40	2.60361e-07	0.586738	0.619	0.533	0.00846304
MAGI2-AS3	2.60627e-07	0.293971	0.636	0.62	0.00847168
PPP1R3C	2.61764e-07	-3.23283	0.044	0.184	0.00850864
SSBP4	2.61969e-07	0.16654	0.653	0.621	0.00851531
GSR	2.62209e-07	-0.642309	0.285	0.399	0.0085231
CDK12	2.65102e-07	0.628412	0.562	0.48	0.00861714
IAH1	2.68017e-07	-0.654988	0.436	0.561	0.00871189
COLEC12	2.6878e-07	-2.9968	0.035	0.253	0.00873671
POLD3	2.69861e-07	0.737281	0.579	0.439	0.00877182
AIF1L	2.69919e-07	1.93212	0.368	0.181	0.00877372
ZNF503	2.70984e-07	-1.9131	0.077	0.284	0.00880833
MIR100HG	2.71484e-07	0.150337	0.69	0.671	0.00882459
TMEM47	2.73226e-07	-0.576088	0.5	0.596	0.0088812
FBXW11	2.73719e-07	-0.225563	0.618	0.649	0.00889724
HOMER3	2.7375e-07	-0.260629	0.539	0.601	0.00889824
STON2	2.75935e-07	-1.26828	0.336	0.473	0.00896926
DCTN6	2.75984e-07	-0.222549	0.568	0.604	0.00897086
BNIP2	2.7749e-07	-0.270959	0.5	0.554	0.00901982
ELK3	2.78588e-07	-1.22004	0.041	0.122	0.00905552
UROD	2.78757e-07	-0.792928	0.437	0.576	0.009061
FLOT1	2.84841e-07	-0.369701	0.607	0.66	0.00925876
TMEM68	2.84985e-07	0.295422	0.455	0.431	0.00926343
E2F1	2.85173e-07	0.969416	0.31	0.119	0.00926956
TUSC2	2.8518e-07	-0.666433	0.439	0.579	0.00926977
TNNT1	2.85463e-07	0.357527	0.067	0.054	0.00927897
DNTTIP2	2.86662e-07	0.425675	0.63	0.57	0.00931796
NXPH3	2.90987e-07	-2.2591	0.009	0.029	0.00945853
AC055839.2	2.91173e-07	-1.47682	0.05	0.202	0.00946459
NEBL	2.91708e-07	-1.37118	0.179	0.462	0.00948198
OSER1-DT	2.92088e-07	0.163679	0.225	0.277	0.0094943
TRA2A	3.00965e-07	0.184658	0.654	0.611	0.00978288
CENPU	3.01871e-07	1.80847	0.341	0.122	0.00981232
RASGEF1B	3.0244e-07	0.795155	0.113	0.071	0.00983082
NIPSNAP1	3.04712e-07	0.352171	0.636	0.555	0.00990467
HSDL2	3.04791e-07	-0.448647	0.505	0.586	0.00990722
TERF2IP	3.04872e-07	-0.230061	0.822	0.77	0.00990985
SLC1A3	3.05757e-07	0.881023	0.816	0.587	0.00993862
ABL1	3.06631e-07	-0.501324	0.303	0.422	0.00996704
PCLO	3.08305e-07	1.07059	0.282	0.211	0.0100215
GNG7	3.08497e-07	-0.938687	0.181	0.31	0.0100277
TET1	3.13123e-07	0.831533	0.74	0.554	0.0101781
ISLR2	3.16011e-07	1.00111	0.111	0.049	0.0102719
CRMP1	3.16079e-07	0.225463	0.678	0.572	0.0102742
CSF1	3.17434e-07	-1.72659	0.084	0.293	0.0103182
SBNO1	3.17987e-07	0.384136	0.611	0.539	0.0103362
PKIG	3.18218e-07	-0.587813	0.434	0.551	0.0103437
LCTL	3.20151e-07	-1.52126	0.025	0.15	0.0104065
TMA7	3.21147e-07	-0.128495	0.966	0.922	0.0104389
CU638689.4	3.21273e-07	1.92341	0.293	0.129	0.010443
CDK13	3.222e-07	0.235305	0.683	0.621	0.0104731
TMEM203	3.23395e-07	-0.282663	0.485	0.561	0.010512
UPP1	3.29088e-07	-2.77674	0.16	0.529	0.010697
HAUS1	3.31306e-07	1.24864	0.545	0.385	0.0107691
KLHDC9	3.34376e-07	-1.113	0.152	0.349	0.0108689
POLR2A	3.34671e-07	0.527774	0.531	0.451	0.0108785
WNT8B	3.36078e-07	-3.64736	0	0.021	0.0109242
MAP1LC3A	3.37026e-07	0.375475	0.554	0.452	0.010955
FBXO11	3.37243e-07	0.68697	0.663	0.553	0.0109621
AC092683.1	3.37492e-07	1.52031	0.3	0.19	0.0109702
TMEM196	3.3991e-07	2.14722	0.098	0.022	0.0110488
BLOC1S4	3.40376e-07	-0.158245	0.508	0.565	0.0110639
SLC7A8	3.40428e-07	-1.96157	0.031	0.156	0.0110656
SAR1A	3.41629e-07	-0.147035	0.57	0.589	0.0111046
DKC1	3.4564e-07	0.969921	0.538	0.432	0.011235
SFXN5	3.46939e-07	-0.226447	0.455	0.497	0.0112773
PENK	3.50875e-07	4.59515	0.157	0.007	0.0114052
KIAA1143	3.52346e-07	0.340599	0.557	0.522	0.011453
SEC24C	3.52368e-07	0.70333	0.249	0.261	0.0114537
FAM210A	3.588e-07	-0.786564	0.407	0.569	0.0116628
UBE2K	3.59511e-07	0.107949	0.709	0.655	0.0116859
PPA2	3.61264e-07	-0.624209	0.484	0.58	0.0117429
SHPRH	3.6235e-07	0.859302	0.561	0.462	0.0117782
SHISA6	3.63645e-07	-2.70532	0.012	0.054	0.0118203
AL121899.1	3.6492e-07	0.648709	0.034	0.056	0.0118617
SEC14L2	3.65215e-07	-1.59251	0.101	0.315	0.0118713
PLEKHA3	3.66877e-07	-0.328233	0.587	0.622	0.0119253
OXLD1	3.69044e-07	-0.744732	0.378	0.518	0.0119958
GRM1	3.6952e-07	-1.81839	0.014	0.133	0.0120113
SMIM14	3.70026e-07	-0.419644	0.483	0.575	0.0120277
IFT81	3.72315e-07	0.26673	0.64	0.568	0.0121021
RNASEH1	3.76365e-07	0.235043	0.501	0.487	0.0122338
RENBP	3.78102e-07	-1.62134	0.081	0.218	0.0122902
MAPK8IP1	3.78198e-07	-0.786119	0.364	0.521	0.0122933
POLR3GL	3.78349e-07	-0.81953	0.448	0.577	0.0122982
BRD3	3.82119e-07	0.452191	0.638	0.534	0.0124208
MSX1	3.82639e-07	-1.06221	0.068	0.239	0.0124377
PGBD5	3.84798e-07	-1.09759	0.052	0.12	0.0125079
FSIP2	3.87858e-07	1.72733	0.418	0.23	0.0126073
AP3D1	3.88244e-07	-0.41753	0.54	0.614	0.0126199
PXYLP1	3.89115e-07	-1.48208	0.155	0.335	0.0126482
AZIN1	3.89193e-07	-0.158958	0.567	0.572	0.0126507
CELF3	3.90653e-07	1.08179	0.105	0.029	0.0126982
DNAJB11	3.90826e-07	-0.333814	0.486	0.545	0.0127038
ABHD5	3.92418e-07	-0.526331	0.312	0.399	0.0127556
LCOR	3.9315e-07	1.06972	0.479	0.334	0.0127793
REST	3.96032e-07	0.703235	0.592	0.522	0.012873
RAD23A	3.96293e-07	-0.311255	0.785	0.75	0.0128815
BAG3	3.97245e-07	-1.46273	0.094	0.309	0.0129124
KHSRP	4.00523e-07	0.494217	0.701	0.586	0.013019
CCDC58	4.01167e-07	-0.403606	0.424	0.489	0.0130399
SFT2D3	4.02701e-07	0.954281	0.313	0.264	0.0130898
KIAA1191	4.0326e-07	-0.330433	0.443	0.521	0.013108
SLC35F3	4.03748e-07	2.06918	0.083	0.028	0.0131238
SLC6A1	4.05638e-07	-0.590247	0.107	0.172	0.0131853
SDF4	4.05742e-07	-0.234201	0.592	0.616	0.0131887
GPT2	4.06218e-07	-0.465878	0.483	0.555	0.0132041
TRIP12	4.0694e-07	0.413956	0.637	0.547	0.0132276
SOX1	4.0748e-07	0.855235	0.497	0.354	0.0132452
SLCO5A1	4.07822e-07	2.57125	0.187	0.049	0.0132562
MDM2	4.13197e-07	-0.377994	0.67	0.696	0.013431
MRPL33	4.13751e-07	-0.14724	0.763	0.737	0.013449
TMEM150C	4.14885e-07	-0.976332	0.058	0.164	0.0134858
HNRNPL	4.15638e-07	0.422495	0.715	0.599	0.0135103
SAFB	4.15764e-07	0.619801	0.687	0.549	0.0135144
ATP1A2	4.1708e-07	-0.550885	0.379	0.462	0.0135572
CMAS	4.19011e-07	-0.39873	0.475	0.563	0.0136199
SLC2A3	4.21333e-07	-1.03817	0.285	0.511	0.0136954
SLC66A3	4.22341e-07	-1.55314	0.057	0.23	0.0137282
MAPRE1	4.2578e-07	-0.203389	0.575	0.607	0.01384
LEPROT	4.32237e-07	-0.76817	0.413	0.567	0.0140499
GOLGA4	4.34568e-07	-0.232968	0.79	0.736	0.0141256
XAB2	4.3467e-07	0.631345	0.322	0.303	0.0141289
PPIH	4.36287e-07	0.775051	0.481	0.394	0.0141815
DDAH2	4.36703e-07	0.250352	0.801	0.704	0.014195
TNFAIP1	4.38429e-07	-0.669209	0.28	0.436	0.0142511
RAB3GAP2	4.41776e-07	0.60786	0.619	0.53	0.0143599
ZNF548	4.43558e-07	0.733591	0.149	0.161	0.0144179
DNAJB2	4.4424e-07	-0.73743	0.494	0.697	0.01444
AKT3	4.45221e-07	0.518052	0.529	0.444	0.0144719
BIRC6	4.47776e-07	0.513917	0.607	0.519	0.014555
SKIL	4.60295e-07	0.586966	0.397	0.347	0.0149619
ADAM17	4.61649e-07	-0.426238	0.498	0.587	0.0150059
LMO3	4.62554e-07	2.0761	0.418	0.189	0.0150353
PHACTR4	4.62596e-07	0.626879	0.629	0.541	0.0150367
NDFIP2	4.62604e-07	-1.10848	0.229	0.43	0.0150369
ELP2	4.64509e-07	0.29826	0.523	0.506	0.0150989
ANKRD36	4.71968e-07	1.06888	0.339	0.229	0.0153413
ARX	4.73686e-07	0.422347	0.545	0.293	0.0153972
KCNAB3	4.74906e-07	2.5149	0.155	0.04	0.0154368
SLC25A23	4.75924e-07	-0.587312	0.385	0.512	0.0154699
MRPS18C	4.76106e-07	-0.173284	0.699	0.686	0.0154758
RNF141	4.77783e-07	-0.637957	0.426	0.577	0.0155303
XPO6	4.78806e-07	-0.194017	0.363	0.399	0.0155636
MAPK6	4.79538e-07	-0.279999	0.489	0.546	0.0155874
ABHD17A	4.79778e-07	-0.223762	0.534	0.589	0.0155952
CNIH2	4.89497e-07	-0.668759	0.429	0.487	0.0159111
MRPS22	4.9236e-07	-0.269733	0.52	0.566	0.0160042
NEK11	4.96836e-07	-1.39613	0.069	0.232	0.0161497
PRR36	4.98847e-07	1.16573	0.35	0.224	0.016215
CCNL2	5.02546e-07	0.532692	0.601	0.499	0.0163352
SF3B4	5.02854e-07	0.127891	0.528	0.5	0.0163453
THOC7	5.09527e-07	0.133842	0.673	0.607	0.0165622
MCM4	5.13869e-07	1.79945	0.552	0.269	0.0167033
EYA4	5.14964e-07	-2.11801	0.02	0.097	0.0167389
MGAT5	5.15628e-07	-0.766467	0.161	0.263	0.0167605
MAGEH1	5.1717e-07	-0.220929	0.55	0.589	0.0168106
ACADM	5.21597e-07	0.194812	0.617	0.577	0.0169545
WNT7A	5.22579e-07	-1.98094	0.044	0.143	0.0169864
MFSD10	5.23506e-07	0.468645	0.607	0.552	0.0170166
ZNF605	5.27899e-07	0.858575	0.379	0.29	0.0171593
NIM1K	5.28058e-07	-1.28808	0.125	0.281	0.0171645
DLX1	5.28744e-07	-0.817907	0.097	0.081	0.0171868
KPNA3	5.28929e-07	0.163415	0.65	0.603	0.0171928
MED17	5.35237e-07	0.77838	0.489	0.41	0.0173979
AFDN-DT	5.38698e-07	1.67256	0.241	0.134	0.0175104
PCNA	5.46656e-07	1.46677	0.628	0.455	0.017769
TMEM91	5.48106e-07	1.00783	0.168	0.151	0.0178162
SORCS1	5.51622e-07	0.385745	0.237	0.229	0.0179305
GAS2L3	5.51939e-07	-1.40789	0.047	0.119	0.0179408
DPYSL3	5.52004e-07	0.276846	0.837	0.716	0.0179429
TMEM181	5.58978e-07	1.14406	0.369	0.281	0.0181696
EIF5	5.61061e-07	-0.497031	0.843	0.82	0.0182373
FIGNL1	5.62789e-07	1.68363	0.333	0.152	0.0182935
GMCL1	5.62829e-07	0.639342	0.415	0.388	0.0182948
ARNT2	5.63671e-07	-0.989998	0.163	0.297	0.0183221
EIF4G3	5.68458e-07	0.465212	0.66	0.56	0.0184777
ABCB6	5.75633e-07	-1.07916	0.353	0.566	0.018711
ATXN2	5.75816e-07	0.34988	0.676	0.593	0.0187169
GOLGA6L9	5.78037e-07	0.683438	0.104	0.097	0.0187891
ZNF91	5.79822e-07	0.340035	0.652	0.584	0.0188471
FBXW5	5.82804e-07	-0.738233	0.441	0.593	0.018944
SILC1	5.92205e-07	1.83229	0.084	0.051	0.0192496
POLR2B	5.95654e-07	0.511985	0.644	0.553	0.0193617
PHF20	5.96424e-07	0.668347	0.643	0.552	0.0193868
EPAS1	5.97081e-07	-2.2039	0.015	0.092	0.0194081
XBP1	6.00579e-07	-0.3828	0.489	0.55	0.0195218
FAM104A	6.02507e-07	-0.415139	0.35	0.46	0.0195845
TOR1AIP2	6.05803e-07	-0.110498	0.533	0.557	0.0196916
TMEM131	6.09668e-07	0.995769	0.65	0.474	0.0198173
LNPK	6.11175e-07	-0.424957	0.534	0.62	0.0198663
SLC6A8	6.16486e-07	-0.588718	0.39	0.509	0.0200389
CCDC12	6.18273e-07	0.545912	0.6	0.515	0.020097
MED13	6.197e-07	0.374386	0.555	0.491	0.0201433
AMDHD2	6.20187e-07	-1.03162	0.163	0.352	0.0201592
CLK1	6.21031e-07	0.23542	0.38	0.365	0.0201866
MEAF6	6.23082e-07	0.132361	0.693	0.65	0.0202533
ECI1	6.29558e-07	0.333656	0.76	0.661	0.0204638
PET100	6.29888e-07	0.298404	0.797	0.717	0.0204745
ZNF326	6.32288e-07	0.237044	0.727	0.596	0.0205525
KCNMA1	6.32323e-07	-1.69442	0.107	0.355	0.0205537
PLEKHB1	6.40569e-07	-1.50316	0.057	0.139	0.0208217
ESCO1	6.42464e-07	0.161464	0.457	0.497	0.0208833
ATG3	6.44643e-07	-0.495596	0.548	0.636	0.0209541
TMEM178B	6.50333e-07	-0.177001	0.29	0.32	0.0211391
TAF15	6.53804e-07	-0.547532	0.754	0.669	0.0212519
PARP1	6.55238e-07	0.8639	0.81	0.639	0.0212985
C11orf54	6.57797e-07	0.700178	0.407	0.383	0.0213817
SLC15A2	6.60868e-07	-1.39408	0.04	0.131	0.0214815
FAHD2A	6.61431e-07	-0.350282	0.359	0.455	0.0214998
SKA2	6.63799e-07	0.507614	0.768	0.622	0.0215768
TUBB4A	6.64961e-07	-0.740344	0.197	0.285	0.0216146
CHMP2B	6.67596e-07	-0.679157	0.528	0.622	0.0217002
ATP8A2	6.70019e-07	2.66717	0.08	0.033	0.021779
CTCF	6.82664e-07	0.776554	0.651	0.517	0.02219
CD46	6.90371e-07	0.988562	0.551	0.427	0.0224405
AHNAK	6.91331e-07	-1.43544	0.186	0.411	0.0224717
CASC4	6.92578e-07	-0.13544	0.628	0.608	0.0225122
GCC2	6.96063e-07	-0.79842	0.631	0.667	0.0226255
B3GNT9	6.98118e-07	-1.01479	0.041	0.172	0.0226923
ATP6V1H	6.98505e-07	-0.606516	0.361	0.489	0.0227049
HMGB1	6.98774e-07	0.771381	0.982	0.949	0.0227137
TRABD	7.01201e-07	0.604623	0.356	0.372	0.0227925
PDCD7	7.02334e-07	0.373916	0.638	0.57	0.0228294
AC114803.1	7.02664e-07	-1.70243	0.058	0.169	0.0228401
EHD2	7.06246e-07	-1.96458	0.07	0.287	0.0229565
AC019068.1	7.13287e-07	-3.2316	0	0.019	0.0231854
RFFL	7.14061e-07	1.09093	0.353	0.266	0.0232106
AL050341.2	7.14178e-07	0.841917	0.245	0.228	0.0232143
WDR54	7.16532e-07	0.308051	0.664	0.602	0.0232909
SHC2	7.16842e-07	-0.804911	0.386	0.586	0.023301
RNF6	7.25692e-07	-1.15953	0.198	0.415	0.0235886
MIDN	7.26051e-07	0.363464	0.621	0.533	0.0236003
UGT8	7.26395e-07	2.99229	0.053	0.011	0.0236115
AL441992.1	7.29326e-07	-2.23773	0.019	0.111	0.0237068
PDLIM2	7.32666e-07	-0.76045	0.435	0.589	0.0238153
DESI2	7.34012e-07	-0.299565	0.502	0.57	0.0238591
IFIH1	7.39135e-07	-2.16136	0.021	0.125	0.0240256
ANKRD13B	7.45572e-07	1.30685	0.259	0.158	0.0242348
SDHD	7.46325e-07	-0.230686	0.546	0.621	0.0242593
SFSWAP	7.53102e-07	0.347659	0.575	0.525	0.0244796
NUP155	7.54264e-07	1.02307	0.338	0.23	0.0245173
RPL7L1	7.55117e-07	0.203924	0.838	0.73	0.0245451
ATP11A	7.58901e-07	1.38157	0.276	0.147	0.0246681
UQCRH	7.60673e-07	0.192853	0.95	0.872	0.0247257
IPO9	7.61191e-07	0.52118	0.619	0.509	0.0247425
PTF1A	7.62348e-07	0.871247	0.001	0.015	0.0247801
BRAF	7.64364e-07	0.745545	0.438	0.348	0.0248457
SMIM8	7.64907e-07	0.70259	0.454	0.428	0.0248633
ARL2	7.70488e-07	-0.379034	0.665	0.671	0.0250447
MT-ND2	7.73024e-07	-0.359132	0.735	0.697	0.0251272
RAB22A	7.73814e-07	-0.420903	0.48	0.573	0.0251528
GAD2	7.75823e-07	-1.22488	0.064	0.065	0.0252181
YIPF5	7.7892e-07	-0.529674	0.441	0.544	0.0253188
RB1CC1	7.82312e-07	0.408614	0.695	0.608	0.025429
BUB3	7.84788e-07	0.425822	0.642	0.584	0.0255095
CCDC160	7.85492e-07	-1.59765	0.034	0.172	0.0255324
ALDH3A2	7.9228e-07	-0.492749	0.517	0.612	0.0257531
FLCN	7.9255e-07	-0.912286	0.216	0.389	0.0257618
PID1	7.94108e-07	-1.03688	0.108	0.258	0.0258125
AC004540.2	7.9557e-07	1.0283	0.142	0.066	0.02586
PTGIS	8.00405e-07	2.50515	0.05	0.016	0.0260172
TAP1	8.00847e-07	-1.26361	0.089	0.29	0.0260315
RNF145	8.04812e-07	0.104006	0.508	0.527	0.0261604
PTPRN	8.07404e-07	-1.84054	0.092	0.251	0.0262447
LAS1L	8.11508e-07	0.969131	0.363	0.283	0.0263781
RBM14	8.13188e-07	1.168	0.316	0.23	0.0264327
SMG6	8.159e-07	0.705077	0.517	0.45	0.0265208
IL13RA1	8.16937e-07	-0.958227	0.038	0.142	0.0265545
NOLC1	8.19448e-07	0.178592	0.477	0.441	0.0266362
DDN	8.22584e-07	-4.20921	0.004	0.043	0.0267381
CLIC4	8.34585e-07	-0.100429	0.472	0.492	0.0271282
CCDC14	8.42946e-07	1.15971	0.597	0.414	0.0274
PITHD1	8.43642e-07	-0.289066	0.579	0.615	0.0274226
COX14	8.4459e-07	-0.715792	0.519	0.646	0.0274534
CDC5L	8.4655e-07	0.470728	0.755	0.634	0.0275171
PIM3	8.53969e-07	0.269462	0.367	0.424	0.0277583
AC013391.3	8.58589e-07	2.0799	0.092	0.037	0.0279084
ARL15	8.64445e-07	-1.04986	0.101	0.193	0.0280988
ZNHIT6	8.69665e-07	-0.420876	0.426	0.419	0.0282685
ADIPOR1	8.72533e-07	-0.81069	0.35	0.526	0.0283617
BCL7C	9.00416e-07	0.10695	0.67	0.617	0.029268
CRCP	9.13648e-07	0.345647	0.565	0.471	0.0296981
AARS	9.24284e-07	-0.51291	0.415	0.536	0.0300439
AC090971.1	9.2784e-07	0.541865	0.005	0.015	0.0301594
FAM181A	9.27973e-07	-0.336674	0.123	0.181	0.0301637
RCC2	9.29974e-07	1.08625	0.428	0.283	0.0302288
KCTD6	9.30526e-07	0.689407	0.486	0.412	0.0302467
GYS1	9.39019e-07	-1.28302	0.129	0.298	0.0305228
PDE10A	9.39395e-07	1.83771	0.212	0.118	0.030535
ACIN1	9.43009e-07	0.816043	0.7	0.536	0.0306525
AC005224.2	9.48235e-07	-0.106374	0.029	0.022	0.0308224
WNK1	9.49978e-07	-0.961144	0.709	0.708	0.030879
PCDH11X	9.50786e-07	0.804098	0.036	0.012	0.0309053
EXT1	9.59958e-07	1.40404	0.392	0.231	0.0312034
TPT1-AS1	9.70145e-07	0.438802	0.408	0.4	0.0315346
CDK6	9.72775e-07	1.65178	0.506	0.331	0.0316201
MSI2	9.74744e-07	0.176161	0.745	0.67	0.031684
UBN2	9.83842e-07	0.694102	0.472	0.399	0.0319798
TIMM17A	9.84453e-07	-0.434219	0.483	0.553	0.0319996
DUSP15	9.90768e-07	-1.95768	0.089	0.297	0.0322049
RPRD1A	9.91913e-07	0.105918	0.583	0.554	0.0322421
SEPTIN7	9.93956e-07	-0.174269	0.967	0.942	0.0323085
UPF3B	9.97929e-07	0.495492	0.593	0.508	0.0324377
ST8SIA1	1.01207e-06	0.955069	0.293	0.245	0.0328973
C16orf87	1.01956e-06	0.342	0.568	0.543	0.033141
MAP3K2-DT	1.02072e-06	-1.66357	0.066	0.222	0.0331786
TMEM163	1.02295e-06	-0.69548	0.089	0.16	0.033251
HAGHL	1.03801e-06	-1.06017	0.235	0.438	0.0337406
TIAM2	1.04301e-06	1.49075	0.267	0.154	0.0339032
OSBPL9	1.04708e-06	-1.0536	0.395	0.579	0.0340353
ARF5	1.05136e-06	-0.453224	0.537	0.624	0.0341746
HEBP1	1.05322e-06	-0.607215	0.406	0.539	0.0342349
VANGL2	1.05399e-06	0.758631	0.342	0.275	0.03426
DDX52	1.05982e-06	0.215494	0.65	0.578	0.0344494
LRRC43	1.07957e-06	-2.81697	0.005	0.041	0.0350914
ZNF738	1.08175e-06	1.26985	0.444	0.284	0.0351621
CCDC88C	1.09565e-06	1.55717	0.3	0.159	0.0356141
HSPD1	1.09766e-06	0.1298	0.958	0.874	0.0356794
SPNS1	1.09995e-06	-0.63103	0.358	0.484	0.0357537
GPAA1	1.11177e-06	-0.689646	0.418	0.555	0.036138
ACSS3	1.12098e-06	-2.03683	0.046	0.213	0.0364375
DIP2C	1.12927e-06	-0.497907	0.344	0.45	0.0367068
ZNF431	1.13025e-06	1.07501	0.427	0.306	0.0367389
GOLGA7B	1.13446e-06	1.3529	0.043	0.013	0.0368756
TGFBI	1.13493e-06	-4.88281	0	0.028	0.036891
ENOX1	1.1361e-06	-1.29311	0.055	0.178	0.036929
KIF1B	1.13658e-06	0.416487	0.81	0.683	0.0369444
SNHG11	1.14051e-06	-0.600102	0.25	0.369	0.0370723
PARP2	1.14334e-06	0.484502	0.424	0.432	0.0371644
PACSIN3	1.14519e-06	1.30257	0.256	0.171	0.0372244
TMEM130	1.15266e-06	-2.28041	0.027	0.159	0.0374672
TXNIP	1.16274e-06	-0.256796	0.724	0.706	0.0377948
C17orf49	1.1704e-06	0.267901	0.712	0.627	0.0380438
PSMD3	1.18004e-06	0.137131	0.643	0.613	0.0383573
RNF130	1.1817e-06	0.721772	0.65	0.541	0.0384112
GRIK2	1.18403e-06	2.94817	0.097	0.017	0.0384868
TUBA1C	1.18495e-06	-1.74327	0.093	0.274	0.0385167
BCKDHA	1.18709e-06	-0.115518	0.449	0.505	0.0385865
ZFYVE21	1.19133e-06	-0.410094	0.367	0.484	0.0387243
PRPF38A	1.20408e-06	0.442381	0.644	0.584	0.0391385
MYO5C	1.20786e-06	-1.67256	0.021	0.103	0.0392616
ANKRD17	1.21164e-06	0.711129	0.603	0.503	0.0393845
DOC2A	1.21172e-06	1.67408	0.169	0.045	0.039387
FYTTD1	1.21576e-06	-0.148616	0.58	0.59	0.0395184
ZNF608	1.22182e-06	0.652449	0.514	0.432	0.0397151
CBX6	1.22255e-06	-0.202983	0.525	0.557	0.0397389
COX17	1.2234e-06	-0.561509	0.616	0.684	0.0397668
MANF	1.22869e-06	-0.162213	0.608	0.568	0.0399387
IRF2BPL	1.22877e-06	0.314287	0.549	0.466	0.039941
GRN	1.23201e-06	-1.16472	0.274	0.497	0.0400466
SMCR5	1.24961e-06	1.42816	0.112	0.065	0.0406187
CEP44	1.25489e-06	0.451183	0.34	0.35	0.0407901
TOMM34	1.27279e-06	-1.02057	0.137	0.297	0.0413721
DBN1	1.28289e-06	0.725174	0.758	0.589	0.0417003
KIAA0355	1.30263e-06	0.137448	0.411	0.419	0.042342
PPP1CB	1.30382e-06	-0.167761	0.889	0.815	0.0423807
GTPBP4	1.30541e-06	0.135277	0.614	0.563	0.0424325
BOP1	1.30543e-06	1.08199	0.279	0.214	0.0424329
ATP13A4	1.307e-06	-1.77179	0.014	0.062	0.0424841
LTBP4	1.31867e-06	1.40918	0.444	0.255	0.0428633
MIS18A	1.3232e-06	1.00531	0.404	0.306	0.0430106
LINC00595	1.32467e-06	-1.92924	0.026	0.119	0.0430584
ZFPM1	1.32831e-06	-0.106699	0.572	0.58	0.0431768
CMC1	1.33979e-06	-0.383873	0.483	0.562	0.0435497
IER5	1.3513e-06	0.396408	0.466	0.467	0.0439239
ARHGEF2	1.35563e-06	-0.104285	0.377	0.445	0.0440649
AC004951.1	1.36688e-06	1.14872	0.256	0.178	0.0444305
RBM24	1.37449e-06	-2.1234	0.044	0.242	0.0446778
ENKUR	1.37829e-06	-0.773771	0.203	0.322	0.0448014
RRAGC	1.37954e-06	-0.875548	0.424	0.588	0.044842
PTPA	1.38049e-06	-0.570994	0.291	0.391	0.0448728
KIAA0319L	1.38187e-06	-0.54222	0.335	0.44	0.0449176
AC060780.1	1.38458e-06	0.75852	0.296	0.256	0.0450058
SGIP1	1.38874e-06	-0.969361	0.102	0.182	0.0451411
TMEM41B	1.38963e-06	0.114102	0.469	0.48	0.0451699
WDR70	1.39112e-06	0.683236	0.417	0.372	0.0452184
SLC2A13	1.39726e-06	-1.58058	0.048	0.12	0.0454179
GFPT2	1.39843e-06	-1.86258	0.057	0.25	0.0454559
TWNK	1.43599e-06	0.843826	0.151	0.127	0.0466767
SEMA3A	1.43613e-06	2.4827	0.336	0.144	0.0466813
NAA25	1.4389e-06	0.835506	0.379	0.351	0.0467715
CDKN1A	1.44789e-06	-1.02804	0.388	0.691	0.0470638
HPF1	1.45063e-06	0.230192	0.739	0.645	0.0471526
HIST1H1C	1.45721e-06	0.527729	0.627	0.511	0.0473668
AC008915.2	1.47771e-06	-1.45851	0.052	0.194	0.0480331
ZNF112	1.48636e-06	0.876698	0.203	0.138	0.0483141
PLEKHB2	1.49745e-06	-0.41617	0.45	0.532	0.0486747
OTUB1	1.4993e-06	0.511615	0.576	0.525	0.0487348
PROS1	1.50406e-06	-2.04135	0.068	0.272	0.0488894
LUC7L	1.5048e-06	0.615533	0.62	0.494	0.0489137
BAG5	1.50863e-06	0.179762	0.625	0.592	0.049038
PDHX	1.51015e-06	-0.61926	0.32	0.468	0.0490873
CD164	1.51314e-06	-0.260529	0.594	0.612	0.0491847
SP3	1.51399e-06	0.628114	0.566	0.487	0.0492122
CLASRP	1.5237e-06	0.656139	0.279	0.275	0.049528
TRIM73	1.52472e-06	1.46344	0.336	0.234	0.049561
RSPH4A	1.53235e-06	-1.27368	0.031	0.141	0.0498092
LSM4	1.55756e-06	0.524331	0.888	0.772	0.0506285
TSPAN5	1.56029e-06	1.02417	0.786	0.589	0.0507171
LTBP1	1.56571e-06	1.00684	0.522	0.379	0.0508933
CABIN1	1.5668e-06	-0.466929	0.404	0.496	0.0509287
ZMYM2	1.56682e-06	0.56674	0.65	0.574	0.0509295
ENPP2	1.58165e-06	-2.08179	0.014	0.129	0.0514114
AC092338.3	1.58706e-06	0.94984	0.223	0.197	0.0515875
ARL16	1.59186e-06	-0.179457	0.623	0.638	0.0517435
GNG2	1.60562e-06	-0.63971	0.22	0.335	0.0521908
TPST2	1.61074e-06	-1.60234	0.106	0.325	0.0523572
NCOA5	1.62513e-06	1.21038	0.214	0.158	0.0528248
LINC00963	1.6575e-06	0.422864	0.12	0.172	0.0538771
RABGAP1	1.67245e-06	0.243895	0.591	0.542	0.0543631
DTX3L	1.67559e-06	-1.60573	0.032	0.115	0.0544649
TMEM59L	1.69285e-06	-0.232945	0.498	0.537	0.0550262
PDCD2	1.69646e-06	-0.297455	0.636	0.639	0.0551433
WASHC3	1.70114e-06	-0.625323	0.459	0.596	0.0552957
CAND1	1.70658e-06	0.708088	0.738	0.599	0.0554723
HPCAL4	1.71202e-06	0.291886	0.062	0.031	0.0556491
TANC2	1.73087e-06	0.766823	0.414	0.228	0.056262
USPL1	1.73187e-06	0.456829	0.277	0.247	0.0562945
SCAMP1	1.74626e-06	0.396428	0.575	0.522	0.0567621
MLST8	1.75195e-06	-0.691715	0.35	0.53	0.0569471
F2R	1.75619e-06	0.916235	0.533	0.384	0.0570848
JAM3	1.81174e-06	0.838468	0.475	0.41	0.0588905
HMGB3	1.8155e-06	1.41374	0.715	0.447	0.0590127
YLPM1	1.83867e-06	1.04383	0.511	0.365	0.0597661
MCUB	1.84571e-06	-0.420893	0.483	0.573	0.0599947
ATP6V0A1	1.84863e-06	-0.327754	0.426	0.495	0.0600898
TMEFF1	1.85705e-06	0.558044	0.533	0.457	0.0603634
NOTCH4	1.85761e-06	2.11688	0.06	0.047	0.0603818
MARC2	1.87331e-06	-1.04472	0.033	0.166	0.060892
AC092164.1	1.88033e-06	1.60827	0.106	0.073	0.0611202
WFS1	1.88288e-06	-1.0984	0.109	0.284	0.0612029
CTNND2	1.88543e-06	-0.112148	0.48	0.482	0.0612859
RAB34	1.88546e-06	0.556408	0.322	0.324	0.0612868
DMAC1	1.88993e-06	0.122765	0.641	0.578	0.0614323
OAZ2	1.89694e-06	-0.494232	0.529	0.616	0.06166
UBR3	1.90575e-06	0.643167	0.325	0.269	0.0619463
SLC47A2	1.91202e-06	-2.97217	0.024	0.144	0.0621502
HAUS6	1.91322e-06	0.420263	0.537	0.46	0.0621893
COMMD5	1.92924e-06	-0.549515	0.296	0.451	0.06271
TRIAP1	1.93328e-06	-0.15612	0.584	0.624	0.0628413
HIP1	1.94313e-06	1.05387	0.432	0.31	0.0631614
SNHG3	1.94528e-06	0.790915	0.341	0.261	0.0632312
EGFL7	1.9607e-06	1.3963	0.262	0.129	0.0637326
SMC1A	1.97e-06	0.621131	0.694	0.553	0.064035
NAPG	2.00412e-06	-0.626536	0.417	0.55	0.065144
MCHR1	2.00622e-06	-3.51705	0.014	0.147	0.0652122
SLC27A5	2.04116e-06	-0.711161	0.276	0.439	0.0663478
TMCC3	2.04303e-06	-1.91674	0.064	0.268	0.0664087
ZADH2	2.04697e-06	1.29559	0.479	0.309	0.0665368
BLACAT1	2.04994e-06	1.21026	0.145	0.063	0.0666334
COMT	2.05235e-06	-0.20262	0.695	0.651	0.0667117
HSD17B6	2.05305e-06	-2.24609	0.01	0.036	0.0667345
CTDSPL2	2.07687e-06	0.56817	0.626	0.538	0.0675085
CDC42SE2	2.08036e-06	-0.256126	0.448	0.513	0.067622
KCNJ8	2.08613e-06	-2.67315	0.02	0.113	0.0678096
PRR4	2.08868e-06	-0.851763	0.151	0.293	0.0678926
MZT1	2.09201e-06	0.144013	0.498	0.517	0.0680008
VPS25	2.0954e-06	-0.253228	0.54	0.593	0.0681109
IRX1	2.10175e-06	-1.86947	0.096	0.411	0.0683174
SUPT20H	2.10423e-06	0.374088	0.548	0.506	0.068398
DUOX1	2.10595e-06	1.54442	0.085	0.038	0.068454
PPP2CA	2.1327e-06	0.184633	0.68	0.618	0.0693236
PPP4R4	2.13571e-06	-1.95068	0.015	0.107	0.0694212
AC093673.1	2.14085e-06	-1.51082	0.116	0.32	0.0695882
TRIL	2.14292e-06	-1.29937	0.036	0.11	0.0696556
HOOK3	2.16511e-06	0.177418	0.672	0.616	0.0703768
CENPK	2.17309e-06	1.21004	0.414	0.262	0.0706363
CSTF3	2.18585e-06	0.997488	0.557	0.439	0.0710509
CENPC	2.19416e-06	0.982335	0.444	0.361	0.0713213
SPEF1	2.202e-06	-1.97104	0.04	0.219	0.0715761
DPF3	2.21941e-06	-2.06649	0.04	0.157	0.0721419
EIF2B1	2.24114e-06	0.294942	0.481	0.466	0.0728482
BCOR	2.24223e-06	0.720459	0.293	0.221	0.0728838
CNTNAP2	2.25563e-06	0.336942	0.489	0.298	0.0733192
MPG	2.28198e-06	-0.439121	0.434	0.537	0.0741758
DAPL1	2.28786e-06	-1.71677	0.078	0.211	0.0743669
GSTM4	2.29728e-06	-1.1323	0.089	0.222	0.0746731
MAPK1	2.29928e-06	-0.183047	0.541	0.564	0.0747382
MLH3	2.30491e-06	0.463456	0.319	0.332	0.0749211
TIMMDC1	2.35565e-06	-0.475633	0.566	0.638	0.0765705
SOX5	2.35746e-06	2.11351	0.605	0.317	0.0766292
CYBC1	2.37435e-06	-0.408838	0.365	0.484	0.0771781
DEGS1	2.37518e-06	0.147385	0.563	0.553	0.0772052
CORO1B	2.39386e-06	-0.49936	0.349	0.475	0.0778124
RSU1	2.41454e-06	-0.709617	0.222	0.354	0.0784848
BEND6	2.42575e-06	-1.98714	0.055	0.259	0.0788492
BIRC2	2.42925e-06	-0.224353	0.466	0.526	0.0789627
SIPA1L1	2.44073e-06	-0.641959	0.409	0.547	0.079336
SOX12	2.46651e-06	0.31467	0.61	0.537	0.0801739
STAT1	2.4674e-06	-0.732127	0.247	0.439	0.0802027
OTOA	2.47476e-06	-1.86575	0.007	0.013	0.080442
HSF2	2.48033e-06	0.360817	0.441	0.427	0.0806231
DDX56	2.50698e-06	0.360395	0.39	0.388	0.0814894
GNG11	2.52279e-06	-0.149429	0.337	0.413	0.0820034
AC092279.1	2.53787e-06	2.02849	0.18	0.084	0.0824936
ZNF562	2.53946e-06	1.00739	0.415	0.304	0.0825451
VWA3A	2.54578e-06	-3.40133	0.002	0.053	0.0827507
KIAA1257	2.54806e-06	-1.61153	0.052	0.179	0.0828245
OLFML2B	2.55083e-06	-3.17711	0.004	0.073	0.0829147
TP53I13	2.55596e-06	-0.121441	0.465	0.527	0.0830816
SRP54	2.57295e-06	-0.176609	0.665	0.667	0.0836337
TTC37	2.57963e-06	0.15653	0.627	0.59	0.0838509
WDFY2	2.59779e-06	1.1464	0.387	0.293	0.0844413
TXNRD1	2.60047e-06	-0.758774	0.687	0.635	0.0845283
ZMAT4	2.60053e-06	-1.7585	0.023	0.119	0.0845303
NDN	2.60467e-06	0.212884	0.731	0.651	0.084665
METTL7B	2.6153e-06	-5.31955	0.002	0.072	0.0850103
DMTF1	2.62435e-06	0.639748	0.573	0.478	0.0853044
ATRX	2.64391e-06	0.191521	0.892	0.795	0.0859403
TM9SF2	2.66275e-06	0.108624	0.544	0.546	0.0865526
INPP1	2.6673e-06	-1.46432	0.114	0.295	0.0867006
DYNC1LI1	2.68448e-06	0.203882	0.65	0.605	0.087259
HDGFL2	2.6884e-06	0.201236	0.665	0.614	0.0873864
ZYG11B	2.7057e-06	0.260126	0.449	0.405	0.0879487
TSPAN6	2.73242e-06	0.360375	0.593	0.524	0.0888175
ARID1B	2.7419e-06	0.49127	0.665	0.576	0.0891256
MKRN1	2.76436e-06	-0.183435	0.551	0.605	0.0898556
STPG1	2.77897e-06	-1.64396	0.028	0.156	0.0903305
PRICKLE2	2.78553e-06	-1.85863	0.05	0.178	0.0905438
NFKBIL1	2.79754e-06	-0.181745	0.469	0.537	0.0909339
SLC15A4	2.80553e-06	-1.58974	0.208	0.45	0.0911939
GATD3A	2.80848e-06	-0.57548	0.347	0.5	0.0912895
TBC1D15	2.83624e-06	0.329266	0.462	0.455	0.0921921
EFS	2.84767e-06	1.23692	0.31	0.189	0.0925634
AC108134.2	2.85097e-06	1.15702	0.161	0.12	0.0926709
HERC2	2.86878e-06	0.390342	0.644	0.57	0.0932497
ZNF24	2.88077e-06	0.215295	0.634	0.591	0.0936395
FGF18	2.92542e-06	-2.86487	0.048	0.23	0.0950908
HDDC2	2.92549e-06	-0.216029	0.692	0.687	0.0950929
BRINP3	2.94713e-06	-1.41407	0.008	0.072	0.0957963
C5orf51	2.94778e-06	-0.292042	0.38	0.463	0.0958177
PARP9	2.96821e-06	-0.759808	0.078	0.222	0.0964818
ALDH1L1	2.97489e-06	-2.0386	0.035	0.18	0.0966989
TIFA	2.98231e-06	1.58044	0.342	0.156	0.0969401
CTNNA3	2.99607e-06	-2.42987	0.021	0.099	0.0973874
CAMK1	3.00263e-06	-0.724346	0.342	0.463	0.0976006
GYPC	3.00768e-06	-2.59659	0.103	0.4	0.0977647
AC055874.1	3.03524e-06	-4.20674	0	0.016	0.0986605
TLCD3B	3.03704e-06	0.857791	0.252	0.159	0.0987189
CCP110	3.03917e-06	0.970182	0.469	0.357	0.0987883
TMEM54	3.04406e-06	-0.336604	0.186	0.201	0.098947
GPR173	3.04885e-06	0.583141	0.198	0.161	0.0991028
EMD	3.05439e-06	0.111828	0.642	0.597	0.0992829
ZNF124	3.0615e-06	1.83146	0.163	0.09	0.099514
SLC1A2	3.06812e-06	1.25803	0.543	0.291	0.0997293
CREB3	3.07518e-06	-0.517547	0.461	0.592	0.0999586
CTSA	3.07536e-06	-0.939096	0.221	0.382	0.0999645
SND1-IT1	3.10263e-06	1.79595	0.095	0.059	0.100851
MRPS16	3.10329e-06	-0.236015	0.627	0.623	0.100873
INSM1	3.1208e-06	1.24667	0.092	0.031	0.101442
IP6K2	3.13216e-06	0.49924	0.659	0.571	0.101811
GLRX	3.13434e-06	-0.789308	0.098	0.24	0.101882
MYRIP	3.15622e-06	1.77769	0.132	0.075	0.102593
ORAI3	3.18793e-06	-1.17637	0.151	0.378	0.103624
GNAQ	3.1947e-06	0.360214	0.628	0.543	0.103844
COL4A5	3.20329e-06	1.2584	0.51	0.343	0.104123
NUP62	3.21744e-06	1.09913	0.448	0.331	0.104583
FLVCR1	3.21944e-06	1.4833	0.3	0.193	0.104648
MKLN1	3.2343e-06	0.263273	0.548	0.504	0.105131
JUN	3.24262e-06	-0.412768	0.693	0.787	0.105401
PRDM2	3.24549e-06	0.603659	0.551	0.468	0.105494
PSPC1	3.27141e-06	1.02408	0.514	0.407	0.106337
ARL8A	3.28674e-06	-0.314334	0.483	0.567	0.106835
SFXN1	3.29132e-06	0.221262	0.639	0.596	0.106984
MAP4K4	3.2991e-06	-0.609416	0.841	0.751	0.107237
RND2	3.3141e-06	-2.1516	0.216	0.513	0.107725
CPLX3	3.32713e-06	-4.37944	0.005	0.028	0.108148
MBD6	3.42846e-06	0.605301	0.292	0.281	0.111442
KLC4	3.43842e-06	0.759669	0.171	0.176	0.111766
CHD6	3.4667e-06	0.486167	0.644	0.566	0.112685
FAM111B	3.48141e-06	1.74215	0.288	0.073	0.113163
A2M	3.48623e-06	-3.23638	0.013	0.092	0.11332
AKNA	3.49021e-06	0.599373	0.237	0.252	0.113449
ZNF609	3.49568e-06	1.36139	0.495	0.309	0.113627
PLCB1	3.51337e-06	0.838163	0.657	0.499	0.114202
SRGAP2	3.54113e-06	0.882601	0.506	0.366	0.115104
AUXG01000058.1	3.54291e-06	0.54208	0.223	0.165	0.115162
NTSR1	3.5726e-06	0.750612	0.029	0.004	0.116127
IGBP1	3.58195e-06	0.284301	0.656	0.62	0.116431
TIMP1	3.58583e-06	-0.972689	0.455	0.599	0.116557
DPYSL4	3.59395e-06	-0.305806	0.421	0.5	0.116821
DNHD1	3.62116e-06	1.17674	0.074	0.064	0.117706
DYNLT3	3.64514e-06	-1.41214	0.216	0.458	0.118485
MARCH7	3.64573e-06	0.340822	0.662	0.58	0.118504
HIKESHI	3.68097e-06	0.149568	0.702	0.647	0.11965
CDC40	3.68516e-06	0.108529	0.576	0.569	0.119786
SF3A3	3.69054e-06	0.447708	0.648	0.557	0.119961
MAGED1	3.696e-06	0.348445	0.718	0.614	0.120139
ACAA2	3.6996e-06	-0.173833	0.602	0.604	0.120256
EMC8	3.70501e-06	-0.111837	0.482	0.519	0.120431
SMARCD1	3.71617e-06	0.790835	0.673	0.527	0.120794
TBC1D31	3.72485e-06	0.615906	0.091	0.115	0.121076
APPL1	3.72988e-06	-0.217436	0.661	0.658	0.12124
APOL6	3.73146e-06	-4.55974	0.004	0.096	0.121291
OARD1	3.74016e-06	-0.133751	0.589	0.591	0.121574
TMEM179B	3.74358e-06	-0.660027	0.411	0.563	0.121685
WASHC2A	3.74418e-06	-0.623972	0.256	0.382	0.121704
MED10	3.74986e-06	-0.288136	0.678	0.725	0.121889
FARP1	3.77168e-06	0.818331	0.719	0.558	0.122599
DDX5	3.77174e-06	0.302179	0.964	0.844	0.1226
PRPF38B	3.78983e-06	0.445602	0.658	0.567	0.123188
NUP58	3.79436e-06	-0.139195	0.577	0.586	0.123336
PLGRKT	3.80214e-06	-0.282633	0.534	0.59	0.123589
GSTP1	3.81999e-06	0.332631	0.97	0.886	0.124169
PNPLA8	3.82701e-06	-0.443429	0.483	0.591	0.124397
AC015802.6	3.85764e-06	1.53962	0.218	0.113	0.125393
TNRC6C	3.90824e-06	0.540668	0.401	0.347	0.127038
SMAP2	3.92007e-06	-0.165788	0.344	0.417	0.127422
STK4	3.92789e-06	0.481939	0.461	0.428	0.127676
TUG1	3.92966e-06	0.583288	0.651	0.545	0.127734
ICE1	3.94047e-06	0.570589	0.639	0.54	0.128085
AC027031.2	3.95542e-06	-1.05225	0.267	0.457	0.128571
DUSP4	3.9918e-06	-0.41744	0.234	0.263	0.129754
STRBP	3.99442e-06	0.593424	0.582	0.495	0.129839
ITPRID2	3.99529e-06	-0.677395	0.303	0.454	0.129867
HMGCR	4.03337e-06	1.61585	0.568	0.344	0.131105
LACC1	4.03884e-06	-2.95225	0.016	0.113	0.131283
TRAPPC3	4.04355e-06	-0.488614	0.495	0.594	0.131436
WDR76	4.0508e-06	1.81553	0.335	0.141	0.131671
GSK3A	4.07385e-06	-0.130412	0.465	0.493	0.13242
UBTF	4.09512e-06	0.879212	0.721	0.533	0.133112
SALL3	4.11731e-06	0.534019	0.291	0.158	0.133833
SETDB1	4.11922e-06	1.02105	0.268	0.228	0.133895
FNBP1	4.13853e-06	-0.522474	0.381	0.459	0.134523
SNX21	4.14549e-06	-1.2317	0.11	0.262	0.134749
MARK1	4.20856e-06	0.892846	0.455	0.365	0.136799
UBC	4.21979e-06	-0.677973	0.976	0.96	0.137164
DNPEP	4.24667e-06	-0.50943	0.377	0.511	0.138038
CWC27	4.25976e-06	-0.131497	0.65	0.62	0.138463
SLC6A11	4.26498e-06	-2.30946	0.028	0.073	0.138633
MAST4	4.28971e-06	-0.6912	0.109	0.269	0.139437
SYT13	4.3028e-06	-0.500052	0.048	0.052	0.139862
HIVEP1	4.32252e-06	0.937526	0.313	0.284	0.140503
NPEPPS	4.32819e-06	0.226649	0.636	0.573	0.140688
FAM120AOS	4.36301e-06	-0.114968	0.506	0.55	0.14182
ATP6V1C1	4.37224e-06	-0.632079	0.343	0.495	0.14212
BTBD7	4.41078e-06	0.556699	0.543	0.462	0.143372
ERI3	4.43604e-06	0.246645	0.636	0.577	0.144193
STIM1	4.45334e-06	-0.864512	0.117	0.262	0.144756
ADSSL1	4.46242e-06	-1.75718	0.069	0.235	0.145051
SAMD4B	4.47721e-06	-0.217152	0.536	0.579	0.145532
PKIB	4.50509e-06	-2.63282	0.035	0.173	0.146438
SRCIN1	4.51699e-06	0.763412	0.27	0.174	0.146825
VGF	4.54237e-06	-0.835413	0.067	0.074	0.14765
NKD2	4.54633e-06	0.918672	0.05	0.028	0.147779
ATP1A1	4.55353e-06	-0.346168	0.435	0.508	0.148012
ST3GAL5	4.56519e-06	-0.564531	0.133	0.21	0.148392
DLX6	4.56536e-06	-3.141	0.015	0.025	0.148397
HIF1A	4.56916e-06	0.240805	0.646	0.583	0.148521
PDE3A	4.57423e-06	-1.48871	0.034	0.109	0.148685
BCAR1	4.57832e-06	-0.803572	0.26	0.424	0.148818
DDX3Y	4.63227e-06	-0.137987	0.502	0.543	0.150572
RTL8A	4.63424e-06	-0.237802	0.622	0.635	0.150636
DNAJA3	4.64813e-06	-0.304056	0.41	0.49	0.151088
LTN1	4.65077e-06	0.378076	0.52	0.509	0.151173
SETD2	4.65616e-06	0.786938	0.641	0.501	0.151348
GIGYF1	4.67307e-06	0.305075	0.341	0.316	0.151898
SLC35F4	4.68566e-06	-3.27011	0.001	0.036	0.152308
MED6	4.71295e-06	0.384203	0.522	0.501	0.153195
STRIT1	4.72342e-06	1.26294	0.064	0.065	0.153535
GPR137	4.80636e-06	-0.852819	0.242	0.414	0.156231
KATNBL1	4.81392e-06	0.324014	0.63	0.567	0.156477
RAB30-DT	4.827e-06	0.732354	0.561	0.457	0.156901
PLA2G15	4.83987e-06	-1.13719	0.082	0.231	0.15732
SERTAD4	4.85324e-06	2.30972	0.052	0.012	0.157754
SAV1	4.87731e-06	0.38672	0.426	0.428	0.158537
AC012123.1	4.89048e-06	1.56173	0.009	0.018	0.158965
PIK3C2A	4.9103e-06	0.194403	0.554	0.532	0.159609
NHLH1	4.91341e-06	2.65656	0.037	0.015	0.15971
U2AF2	4.91403e-06	0.595991	0.542	0.456	0.159731
RPGR	4.92335e-06	0.724259	0.272	0.305	0.160033
AKR1C1	4.92956e-06	-1.34782	0.094	0.224	0.160235
LINC01560	4.9439e-06	1.49119	0.178	0.128	0.160702
ZNF785	4.94463e-06	1.40183	0.228	0.156	0.160725
EPHA6	4.95471e-06	2.34274	0.076	0.022	0.161053
IST1	4.98884e-06	0.315715	0.523	0.51	0.162162
VPS4B	5.00509e-06	0.411413	0.514	0.494	0.162691
AC022087.1	5.00544e-06	1.73033	0.118	0.054	0.162702
CBFA2T2	5.03906e-06	0.546612	0.311	0.295	0.163794
USF2	5.04854e-06	-0.156064	0.562	0.596	0.164103
CA9	5.06297e-06	-2.03888	0.096	0.292	0.164572
ZNF445	5.06496e-06	0.767399	0.425	0.322	0.164636
CD59	5.06766e-06	-0.347425	0.533	0.57	0.164724
ZNF43	5.07817e-06	1.19558	0.517	0.349	0.165066
IP6K1	5.11612e-06	-0.187454	0.319	0.348	0.1663
EHBP1L1	5.12388e-06	1.30265	0.05	0.039	0.166552
TBC1D13	5.14376e-06	-0.596	0.145	0.22	0.167198
MKNK2	5.14926e-06	-0.591351	0.401	0.53	0.167377
ADRA2A	5.15155e-06	1.93024	0.061	0.015	0.167451
EP300	5.16182e-06	0.536959	0.564	0.488	0.167785
AL354733.3	5.18794e-06	1.58045	0.16	0.082	0.168634
LRAT	5.19832e-06	2.21966	0.072	0.021	0.168971
ANKRD36B	5.20246e-06	1.25315	0.259	0.185	0.169106
OSMR	5.2157e-06	-3.45712	0.011	0.096	0.169536
LY96	5.21669e-06	-5.668	0.003	0.109	0.169568
CRIM1	5.2478e-06	-0.429278	0.171	0.212	0.17058
PRPF19	5.28434e-06	0.487684	0.44	0.36	0.171767
TMEM11	5.30698e-06	-0.209607	0.511	0.556	0.172503
RNF112	5.31249e-06	1.58381	0.135	0.061	0.172683
HCFC1R1	5.33712e-06	-0.835362	0.503	0.577	0.173483
MBTD1	5.36865e-06	1.32317	0.329	0.226	0.174508
NIPAL2	5.37663e-06	-4.01048	0	0.05	0.174767
OFD1	5.44785e-06	0.35313	0.415	0.424	0.177082
CISD2	5.47192e-06	-0.527524	0.511	0.624	0.177865
ST3GAL4	5.47725e-06	-1.03426	0.192	0.37	0.178038
ZNF395	5.48146e-06	-0.429056	0.275	0.309	0.178175
EVL	5.50938e-06	0.829925	0.692	0.518	0.179082
TCOF1	5.53135e-06	0.975583	0.367	0.256	0.179797
LINC01122	5.58505e-06	0.727404	0.098	0.04	0.181542
CAPZA1	5.61104e-06	0.126831	0.552	0.533	0.182387
CD9	5.64639e-06	-0.477955	0.479	0.567	0.183536
CHTF18	5.69456e-06	1.65113	0.139	0.097	0.185102
DPYSL5	5.72718e-06	1.07733	0.537	0.376	0.186162
SLC35F1	5.78252e-06	0.865039	0.665	0.48	0.187961
PRKG1	5.8489e-06	-1.07145	0.103	0.274	0.190119
JMY	5.86279e-06	0.206725	0.356	0.409	0.19057
EPS8	5.87102e-06	-1.00277	0.279	0.489	0.190837
AL356056.2	5.87152e-06	-3.60566	0.004	0.081	0.190854
C12orf45	5.89483e-06	0.639259	0.577	0.483	0.191612
MIF-AS1	5.90363e-06	-1.50203	0.036	0.104	0.191897
IL34	6.00454e-06	0.992607	0.034	0.051	0.195178
PEX19	6.01563e-06	-0.51998	0.31	0.467	0.195538
SAC3D1	6.0315e-06	0.486633	0.505	0.456	0.196054
TTC3	6.034e-06	-0.281104	0.962	0.897	0.196135
GYG1	6.04532e-06	-1.27833	0.194	0.409	0.196503
MGMT	6.05765e-06	-0.475421	0.397	0.515	0.196904
FAM160A2	6.11614e-06	0.705764	0.166	0.179	0.198805
SAMD1	6.11653e-06	0.363905	0.576	0.491	0.198818
AC073941.1	6.12855e-06	-3.50282	0.003	0.045	0.199208
GRAMD2B	6.13347e-06	-1.89251	0.017	0.072	0.199368
DHX30	6.13375e-06	0.123817	0.545	0.534	0.199378
DUSP26	6.16051e-06	-0.203434	0.106	0.102	0.200247
ICE2	6.20582e-06	0.805297	0.488	0.408	0.20172
DUSP16	6.21104e-06	0.781701	0.278	0.198	0.20189
TYMS	6.24465e-06	0.783329	0.551	0.494	0.202982
BAG1	6.26279e-06	0.258695	0.704	0.634	0.203572
PTPRT	6.32088e-06	-2.72497	0.004	0.061	0.20546
GMFB	6.35918e-06	-0.946852	0.509	0.575	0.206705
SRD5A3	6.37322e-06	-0.529777	0.067	0.18	0.207162
LPAR2	6.3827e-06	1.45167	0.306	0.172	0.20747
PYGB	6.45123e-06	-0.975111	0.337	0.484	0.209697
CTSV	6.47878e-06	1.1296	0.054	0.068	0.210593
SRR	6.50875e-06	-0.401049	0.281	0.407	0.211567
MAP3K5	6.53815e-06	-2.73802	0.013	0.068	0.212523
C19orf25	6.5453e-06	-0.228587	0.476	0.533	0.212755
GGCT	6.5779e-06	0.141385	0.662	0.589	0.213815
CSMD2	6.59541e-06	1.18148	0.154	0.076	0.214384
PEF1	6.61009e-06	-0.560657	0.39	0.51	0.214861
LIPH	6.62188e-06	-2.83282	0	0.019	0.215244
ASAP2	6.64811e-06	0.851506	0.545	0.416	0.216097
NOL11	6.67063e-06	0.432146	0.474	0.418	0.216829
C1orf35	6.67714e-06	0.269455	0.587	0.55	0.21704
OSTF1	6.67906e-06	-0.464981	0.121	0.253	0.217103
SCD5	6.72059e-06	-0.628255	0.259	0.402	0.218453
TMEM45A	6.7319e-06	-1.55248	0.092	0.328	0.21882
ZSCAN18	6.76452e-06	-0.143911	0.561	0.604	0.219881
DPM2	6.78922e-06	-0.207287	0.494	0.548	0.220684
C3orf14	6.82881e-06	-0.374552	0.477	0.591	0.22197
AC097376.3	6.83973e-06	0.603913	0.341	0.317	0.222325
OLFM1	6.85894e-06	0.462102	0.435	0.359	0.22295
AL109615.4	6.92861e-06	1.76652	0.113	0.054	0.225214
LINC00511	6.93404e-06	1.34928	0.375	0.188	0.225391
STARD3NL	6.98499e-06	-0.373249	0.538	0.608	0.227047
PCF11	7.01228e-06	0.929821	0.488	0.4	0.227934
HSPH1	7.08162e-06	0.178826	0.625	0.549	0.230188
TMEM53	7.13943e-06	-0.81512	0.082	0.232	0.232067
LONP2	7.23909e-06	0.273219	0.536	0.511	0.235307
CACNA2D1	7.2614e-06	1.15543	0.252	0.115	0.236032
FGF11	7.28591e-06	-1.3227	0.171	0.433	0.236828
TRIM9	7.30104e-06	-0.326748	0.469	0.524	0.23732
AKIRIN2	7.31464e-06	-0.670979	0.565	0.623	0.237762
TMEM158	7.31957e-06	0.491379	0.435	0.341	0.237923
PQBP1	7.387e-06	0.274749	0.511	0.489	0.240114
CEP120	7.39824e-06	1.00146	0.152	0.137	0.24048
LINC02253	7.40677e-06	-3.02524	0.008	0.098	0.240757
AC003681.1	7.42606e-06	1.50514	0.137	0.097	0.241384
RHBDF1	7.44325e-06	-1.7932	0.028	0.16	0.241943
RNF40	7.46493e-06	-0.147971	0.367	0.415	0.242648
YBX1	7.50742e-06	0.456952	0.993	0.972	0.244029
CERCAM	7.51264e-06	-1.08887	0.112	0.251	0.244198
PRKAG2-AS1	7.56143e-06	1.64333	0.184	0.093	0.245784
KNTC1	7.56258e-06	2.00494	0.254	0.112	0.245822
BID	7.58228e-06	1.58603	0.407	0.221	0.246462
AL355075.4	7.65401e-06	0.687249	0.078	0.051	0.248794
HACL1	7.65467e-06	0.229214	0.302	0.328	0.248815
LRRC4C	7.66542e-06	-1.48465	0.069	0.245	0.249164
BTBD1	7.66922e-06	-0.579877	0.299	0.425	0.249288
ABTB2	7.67354e-06	1.57902	0.186	0.103	0.249428
PDP2	7.68854e-06	0.562216	0.131	0.18	0.249916
CS	7.72421e-06	0.87476	0.414	0.331	0.251076
DNMT3A	7.7495e-06	0.465323	0.433	0.335	0.251897
QKI	7.75006e-06	0.219849	0.947	0.827	0.251916
LRRC47	7.82063e-06	0.159953	0.437	0.435	0.254209
BABAM2	7.95283e-06	-0.814485	0.272	0.445	0.258507
RNF168	7.97875e-06	0.93678	0.495	0.381	0.259349
GDE1	7.9852e-06	-0.351573	0.365	0.441	0.259559
LINC02200	7.98621e-06	-0.915642	0.058	0.134	0.259592
RNF114	7.99548e-06	-0.407915	0.457	0.56	0.259893
PI4KA	8.04855e-06	0.569499	0.346	0.292	0.261618
C12orf76	8.06418e-06	-0.409642	0.482	0.576	0.262126
TMEM167B	8.07633e-06	0.480065	0.44	0.408	0.262521
TPST1	8.08122e-06	-0.883782	0.181	0.336	0.26268
BARD1	8.10251e-06	0.947555	0.443	0.338	0.263372
TTC28	8.10818e-06	1.21915	0.372	0.275	0.263556
RTTN	8.12231e-06	1.296	0.13	0.091	0.264016
ZNRD1	8.16436e-06	0.259542	0.528	0.505	0.265383
CALN1	8.23856e-06	0.164642	0.013	0.005	0.267794
ARFIP2	8.25239e-06	-0.392623	0.399	0.506	0.268244
NRCAM	8.30109e-06	-0.258239	0.418	0.436	0.269827
ISCA2	8.313e-06	-0.387994	0.551	0.623	0.270214
WDR49	8.38639e-06	-1.58779	0.032	0.14	0.2726
SCN3B	8.47723e-06	1.2202	0.138	0.084	0.275553
EPC1	8.48511e-06	0.418596	0.704	0.619	0.275809
FKBP9	8.48986e-06	-0.657401	0.273	0.41	0.275963
GCLM	8.54754e-06	-0.917416	0.347	0.498	0.277838
MIR137HG	8.58231e-06	2.27716	0.027	0.004	0.278968
FASN	8.62848e-06	1.22934	0.424	0.263	0.280469
TRAPPC6B	8.63663e-06	0.568628	0.352	0.346	0.280734
FILIP1	8.65099e-06	0.605998	0.171	0.113	0.2812
KANK4	8.65964e-06	3.2865	0.168	0.012	0.281482
TIPARP	8.73932e-06	-1.01164	0.199	0.379	0.284071
TAOK3	8.79009e-06	-0.391692	0.432	0.526	0.285722
LRPPRC	8.81078e-06	0.27547	0.648	0.577	0.286395
MEF2A	8.82561e-06	0.1561	0.492	0.494	0.286877
LINC01748	8.83863e-06	1.72211	0.124	0.049	0.2873
SPRED1	8.85052e-06	0.48347	0.427	0.376	0.287686
DVL3	8.93412e-06	-0.199509	0.47	0.52	0.290404
MED13L	8.94434e-06	0.725914	0.574	0.477	0.290736
FAM174C	9.01634e-06	-0.860499	0.446	0.6	0.293076
FOXN3	9.0791e-06	0.641159	0.578	0.496	0.295116
HMGA1	9.13418e-06	-0.238346	0.551	0.576	0.296907
NYAP2	9.14531e-06	2.4687	0.048	0.008	0.297268
PTPRZ1	9.18212e-06	0.753894	0.906	0.734	0.298465
AGL	9.18571e-06	-0.253359	0.306	0.377	0.298581
UBALD2	9.21891e-06	0.437197	0.263	0.256	0.299661
IPO5	9.23342e-06	0.766708	0.67	0.543	0.300132
EDA2R	9.23627e-06	0.230359	0.155	0.229	0.300225
DDX42	9.39716e-06	0.141608	0.698	0.626	0.305455
DDA1	9.39716e-06	-0.314926	0.423	0.487	0.305455
CEND1	9.45591e-06	-0.458688	0.189	0.258	0.307364
AC008124.1	9.47088e-06	0.480784	0.361	0.325	0.307851
GPC2	9.48166e-06	1.43386	0.361	0.252	0.308201
LRRC61	9.53071e-06	1.6008	0.164	0.085	0.309796
KIFAP3	9.5984e-06	0.185358	0.589	0.559	0.311996
TMEM123	9.60225e-06	0.184704	0.694	0.643	0.312121
RILP	9.7701e-06	-1.49066	0.034	0.086	0.317577
KLF9	9.79687e-06	-1.956	0.016	0.076	0.318447
PTPMT1	9.85002e-06	-0.906496	0.202	0.378	0.320175
GPR180	9.85788e-06	0.776306	0.259	0.213	0.32043
NETO2	9.86856e-06	1.08018	0.412	0.256	0.320778
SNHG10	9.87129e-06	0.725425	0.278	0.241	0.320866
MYO5B	9.90349e-06	-0.926118	0.056	0.209	0.321913
ENOX2	9.92793e-06	-1.3508	0.104	0.224	0.322707
IQUB	9.98283e-06	-1.65178	0.024	0.128	0.324492
FBN3	9.98466e-06	2.80884	0.078	0.016	0.324551
SLC4A4	1.00333e-05	-0.976917	0.207	0.419	0.326134
AC245060.5	1.00407e-05	1.45011	0.325	0.176	0.326372
CASD1	1.0065e-05	0.980759	0.395	0.326	0.327163
HEBP2	1.00803e-05	-0.490234	0.555	0.64	0.327659
LRRN2	1.01366e-05	-0.783274	0.161	0.283	0.329491
COL6A2	1.0144e-05	-1.04021	0.251	0.438	0.32973
GADD45G	1.01929e-05	-0.181659	0.293	0.292	0.331321
PSMG4	1.02136e-05	0.410726	0.5	0.438	0.331993
AL627171.1	1.02197e-05	0.358069	0.046	0.073	0.332193
TRMT11	1.02413e-05	0.272219	0.604	0.566	0.332893
NAA35	1.0298e-05	0.147411	0.458	0.45	0.334736
AC092803.1	1.03005e-05	1.84609	0.075	0.052	0.334818
MAF1	1.03447e-05	0.104782	0.604	0.591	0.336254
LINC01229	1.03771e-05	-2.91425	0.007	0.057	0.337306
TRDMT1	1.03859e-05	1.17391	0.397	0.255	0.337594
RRP9	1.04747e-05	0.384429	0.28	0.326	0.34048
MYO18A	1.05327e-05	-0.142587	0.112	0.092	0.342366
SMARCA4	1.05712e-05	1.03318	0.745	0.584	0.343618
PPHLN1	1.06414e-05	0.343769	0.623	0.559	0.3459
AKAIN1	1.06461e-05	3.01866	0.016	0.002	0.346052
AL163952.1	1.06557e-05	-4.5112	0	0.028	0.346365
DDB1	1.06967e-05	0.197888	0.6	0.564	0.347697
MYO19	1.07325e-05	1.38733	0.212	0.141	0.34886
CNOT6	1.0768e-05	0.919244	0.43	0.353	0.350013
CSNK1D	1.07896e-05	-0.232197	0.476	0.523	0.350715
USP7	1.08132e-05	0.706181	0.635	0.531	0.351482
KCNK12	1.1017e-05	-1.81201	0.052	0.145	0.358107
C1S	1.10422e-05	-2.19309	0.024	0.125	0.358926
RAB3A	1.10462e-05	-0.263726	0.193	0.2	0.359056
CNTN2	1.11581e-05	1.05782	0.051	0.017	0.362696
DPY19L4	1.1182e-05	0.780359	0.324	0.305	0.363472
CDH4	1.12435e-05	0.632343	0.333	0.249	0.36547
DKK1	1.12977e-05	-5.53203	0.007	0.135	0.367232
FDX2	1.13335e-05	-0.530981	0.425	0.534	0.368394
STOML3	1.13478e-05	-5.73059	0.001	0.088	0.36886
CRYL1	1.13483e-05	-1.06657	0.272	0.48	0.368878
MRC2	1.13586e-05	0.134236	0.513	0.425	0.369211
SLC31A1	1.13824e-05	-0.455621	0.296	0.413	0.369984
UBE2S	1.13888e-05	0.485283	0.702	0.64	0.370194
ZNF121	1.14133e-05	1.16627	0.364	0.264	0.370989
PTBP1	1.14288e-05	0.763587	0.588	0.492	0.371493
NDUFS1	1.14896e-05	0.150655	0.635	0.592	0.37347
FAM222A	1.15916e-05	0.11324	0.039	0.033	0.376785
MIB1	1.16271e-05	0.774422	0.601	0.481	0.377937
MT-CO2	1.16587e-05	-0.182348	0.824	0.81	0.378967
MPLKIP	1.166e-05	0.26593	0.662	0.607	0.379008
NIPSNAP3A	1.17231e-05	-0.918384	0.159	0.354	0.381058
CADM2	1.17538e-05	-0.270358	0.156	0.188	0.382058
MCM3AP	1.17575e-05	0.949559	0.337	0.307	0.382177
AC044849.1	1.18244e-05	0.900174	0.067	0.075	0.384351
ENSA	1.19666e-05	0.13282	0.723	0.656	0.388973
ELP4	1.24256e-05	0.559848	0.521	0.443	0.403894
CARHSP1	1.24344e-05	0.606597	0.817	0.706	0.404179
ZNF74	1.2442e-05	1.05651	0.204	0.206	0.404428
RAB6B	1.24728e-05	-0.62319	0.341	0.469	0.405429
RABGAP1L	1.25613e-05	-0.448786	0.192	0.267	0.408305
AC103591.3	1.2602e-05	1.83386	0.052	0.024	0.409627
ZYX	1.26512e-05	-0.459387	0.323	0.442	0.411226
SSTR2	1.2696e-05	1.8695	0.127	0.064	0.412683
ATAD3B	1.27756e-05	0.99198	0.158	0.149	0.415272
NOC3L	1.278e-05	0.325686	0.532	0.507	0.415413
KIAA0408	1.27841e-05	0.992793	0.542	0.398	0.415547
SNRPA1	1.28096e-05	0.216189	0.698	0.624	0.416376
SLC44A5	1.2889e-05	0.748184	0.15	0.187	0.418958
AL162511.1	1.28896e-05	-2.80462	0.002	0.017	0.418977
ATE1	1.28992e-05	0.358229	0.426	0.405	0.419289
PRDM8	1.29355e-05	2.1234	0.07	0.028	0.420468
MRPL39	1.30735e-05	-0.368304	0.395	0.516	0.424954
ZNF791	1.30857e-05	0.259288	0.455	0.455	0.425351
SNN	1.31602e-05	-0.541801	0.421	0.507	0.427773
TCN2	1.32427e-05	-1.63286	0.08	0.269	0.430453
ROCK2	1.32666e-05	0.828722	0.681	0.534	0.431229
MYO16	1.32959e-05	-1.52238	0.034	0.115	0.432182
UTP25	1.3364e-05	0.591344	0.239	0.265	0.434398
AHCTF1	1.34521e-05	0.71496	0.404	0.369	0.43726
ARC	1.34835e-05	0.161152	0.157	0.123	0.43828
RHOBTB3	1.36063e-05	0.291719	0.636	0.536	0.442271
RNF170	1.3646e-05	-0.33	0.296	0.373	0.443562
FNDC4	1.37058e-05	-0.721714	0.338	0.483	0.445506
UMPS	1.37477e-05	0.757587	0.37	0.311	0.446868
COA5	1.37778e-05	-0.194431	0.54	0.574	0.447847
RAF1	1.37812e-05	0.688891	0.588	0.498	0.447959
UTY	1.38662e-05	1.22628	0.258	0.212	0.45072
ATXN1	1.38675e-05	-1.45918	0.173	0.449	0.450762
ZNF280C	1.39133e-05	1.37634	0.177	0.113	0.452251
SREK1	1.40552e-05	0.129151	0.707	0.641	0.456864
P4HA1	1.41103e-05	-0.873523	0.642	0.747	0.458656
VAMP7	1.41111e-05	-0.948786	0.115	0.265	0.458682
NDRG1	1.42239e-05	-1.44904	0.237	0.457	0.462348
RAB6A	1.42479e-05	-0.10675	0.553	0.604	0.463127
AC105383.1	1.42945e-05	-2.62751	0.024	0.158	0.464643
PCID2	1.43481e-05	0.240606	0.463	0.467	0.466385
KANSL2	1.44185e-05	0.922323	0.256	0.25	0.468672
IKZF1	1.44329e-05	3.40242	0.074	0.012	0.469141
NBAS	1.44689e-05	-0.320202	0.503	0.562	0.470312
MARCH2	1.44834e-05	-1.00304	0.188	0.411	0.470782
PBDC1	1.45028e-05	-0.150946	0.54	0.565	0.471414
PSMG1	1.45296e-05	-0.505061	0.45	0.544	0.472285
CFAP52	1.45465e-05	-3.64886	0.005	0.076	0.472833
STAMBP	1.45866e-05	-0.386938	0.492	0.584	0.474137
PCDHA4	1.45992e-05	1.04042	0.04	0.055	0.474549
CELSR3	1.46766e-05	1.66481	0.085	0.063	0.477063
IGFBP3	1.47109e-05	-4.39151	0.018	0.171	0.478177
SIAE	1.47158e-05	-1.10219	0.06	0.199	0.478338
FAM20C	1.47481e-05	-0.266828	0.18	0.184	0.479388
VPS51	1.47574e-05	0.516163	0.52	0.485	0.479689
ZNF845	1.48491e-05	0.772459	0.078	0.103	0.48267
PPP2R2D	1.49045e-05	0.21719	0.463	0.475	0.484471
KDM6A	1.49748e-05	0.992566	0.264	0.186	0.486755
SLC9A3-AS1	1.49922e-05	0.93635	0.252	0.195	0.487321
SLC6A9	1.50027e-05	0.746202	0.124	0.12	0.487663
PCSK2	1.50289e-05	3.68151	0.023	0.001	0.488514
CASC1	1.50429e-05	-1.6601	0.042	0.193	0.48897
USP48	1.50861e-05	0.406732	0.587	0.523	0.490375
GM2A	1.52546e-05	-1.34018	0.082	0.261	0.495852
SLC16A7	1.53118e-05	1.07842	0.11	0.051	0.497711
PARD3	1.53443e-05	0.743159	0.461	0.395	0.498766
ZWILCH	1.5351e-05	1.55453	0.239	0.181	0.498983
MSH6	1.53661e-05	1.39185	0.729	0.52	0.499474
TMEM144	1.53671e-05	-2.74167	0.017	0.12	0.499506
CHMP3	1.53692e-05	-0.329215	0.627	0.645	0.499577
POC1B	1.53932e-05	0.575517	0.186	0.196	0.500357
NAP1L3	1.54271e-05	-0.565421	0.213	0.309	0.501457
KLF2	1.54966e-05	-2.49833	0.032	0.104	0.503717
TXLNG	1.55341e-05	0.219602	0.38	0.367	0.504936
GOLPH3	1.55553e-05	0.490562	0.353	0.354	0.505627
NAGLU	1.55589e-05	-1.26416	0.19	0.432	0.505743
METTL21A	1.55955e-05	0.596473	0.352	0.354	0.506932
RBM5	1.56039e-05	0.381129	0.605	0.548	0.507204
ZCCHC8	1.57838e-05	0.782243	0.327	0.298	0.513053
MRPS31	1.58797e-05	0.171943	0.556	0.556	0.516168
MAP2K6	1.59154e-05	0.533616	0.494	0.398	0.51733
CAMK4	1.59382e-05	1.97034	0.222	0.084	0.518073
NEDD1	1.609e-05	0.617508	0.385	0.365	0.523006
LTC4S	1.61418e-05	1.52077	0.035	0.024	0.524688
NCK1	1.61733e-05	-0.217307	0.511	0.573	0.525712
C1QTNF12	1.62983e-05	0.606591	0.013	0.036	0.529776
GBP2	1.63998e-05	-4.1196	0.003	0.086	0.533074
HS3ST3A1	1.65187e-05	-1.45964	0.079	0.176	0.536939
GINS4	1.65197e-05	2.27724	0.263	0.123	0.536973
MSRB2	1.65437e-05	-0.58618	0.607	0.663	0.537752
MOSMO	1.65777e-05	0.432062	0.407	0.405	0.538859
AC005520.2	1.65845e-05	-1.11968	0.07	0.219	0.53908
RASSF2	1.66042e-05	-0.277977	0.198	0.216	0.539719
PUM2	1.67437e-05	0.72403	0.528	0.444	0.544256
TSSC4	1.67637e-05	-0.153506	0.513	0.569	0.544903
FAM161A	1.67684e-05	1.04742	0.56	0.421	0.545056
LCNL1	1.69118e-05	-2.02203	0.062	0.254	0.549718
HCFC1	1.69266e-05	0.8525	0.442	0.352	0.550198
GOPC	1.69574e-05	0.353559	0.582	0.534	0.551199
CCDC59	1.6961e-05	-0.197111	0.625	0.629	0.551318
ZMAT3	1.69651e-05	-0.229399	0.573	0.634	0.551451
TMEM145	1.71631e-05	0.227905	0.123	0.084	0.557887
TMEM232	1.72438e-05	0.101247	0.059	0.118	0.56051
TCF12	1.72462e-05	0.228579	0.583	0.527	0.560588
GDF15	1.73177e-05	0.430921	0.142	0.144	0.562912
MTHFD1	1.7402e-05	0.984983	0.439	0.332	0.565652
MPHOSPH9	1.7407e-05	1.17104	0.351	0.24	0.565813
DACT3	1.74154e-05	-0.27455	0.137	0.167	0.566089
ZNF704	1.75685e-05	0.766767	0.493	0.34	0.571065
TOGARAM2	1.77276e-05	-2.81738	0.002	0.036	0.576235
CP	1.77586e-05	-3.41426	0.016	0.151	0.577243
TRIOBP	1.77758e-05	0.182544	0.466	0.459	0.577801
GBP1	1.7885e-05	-4.62392	0	0.042	0.581352
FGD3	1.79078e-05	-1.51996	0.01	0.007	0.582092
FAHD1	1.79323e-05	-0.29999	0.403	0.464	0.582889
DOCK7	1.79506e-05	0.251613	0.565	0.542	0.583484
RAB13	1.82086e-05	-3.1887	0.545	0.656	0.591871
MARVELD3	1.82151e-05	-2.15774	0.028	0.188	0.592081
DLK1	1.82379e-05	-2.77326	0.082	0.336	0.592822
TRPT1	1.82711e-05	-0.597395	0.398	0.539	0.593902
EFNA2	1.82953e-05	1.09227	0.171	0.129	0.59469
SURF1	1.83624e-05	-0.521526	0.578	0.662	0.596869
SOD3	1.83799e-05	-4.34729	0.002	0.045	0.597439
AC095057.3	1.84913e-05	1.8284	0.072	0.031	0.601061
PCSK5	1.85771e-05	-1.41883	0.081	0.27	0.603847
RBBP7	1.87504e-05	0.227282	0.679	0.63	0.609481
NFIL3	1.8792e-05	-0.330671	0.418	0.507	0.610833
UBE2T	1.88045e-05	1.61081	0.304	0.142	0.61124
KIF26A	1.88327e-05	1.96762	0.093	0.02	0.612158
CDKN2AIP	1.89824e-05	0.299063	0.376	0.394	0.617023
MFNG	1.90258e-05	0.866522	0.041	0.012	0.618435
RPA2	1.9109e-05	0.309845	0.626	0.589	0.621139
GLS	1.92405e-05	0.775345	0.35	0.288	0.625411
UBAC1	1.92658e-05	-0.292278	0.565	0.611	0.626235
UBXN2A	1.93079e-05	0.398383	0.553	0.507	0.627604
PMS1	1.94673e-05	0.689081	0.49	0.421	0.632785
KRIT1	1.95321e-05	0.295389	0.531	0.52	0.634893
TMX1	1.95476e-05	0.590779	0.634	0.534	0.635396
ETV1	1.96285e-05	0.942862	0.462	0.298	0.638025
SLC22A18	1.96507e-05	-1.27185	0.042	0.187	0.638746
STX8	1.96621e-05	-0.4649	0.486	0.58	0.639118
DEF8	1.97064e-05	-0.31883	0.378	0.429	0.640556
GPCPD1	1.97215e-05	0.711737	0.472	0.352	0.641047
FAM3A	1.9774e-05	-0.800754	0.326	0.511	0.642753
COL11A1	1.99133e-05	-0.217118	0.489	0.537	0.64728
ATG14	1.9917e-05	-0.503856	0.28	0.374	0.647402
FAM98B	1.99937e-05	0.72414	0.471	0.352	0.649895
NSMCE3	2.00001e-05	-0.166166	0.46	0.517	0.650102
ATXN3	2.00211e-05	0.448739	0.352	0.388	0.650786
FARSB	2.00283e-05	0.677814	0.424	0.388	0.65102
C6orf118	2.0048e-05	-1.05266	0.069	0.186	0.651659
NRARP	2.00744e-05	1.27995	0.242	0.156	0.652519
NRXN3	2.02109e-05	0.661509	0.152	0.075	0.656955
RASA2	2.04358e-05	0.913372	0.252	0.23	0.664266
PRKCB	2.0467e-05	-2.22585	0.23	0.339	0.66528
CLMP	2.04933e-05	1.84845	0.064	0.009	0.666136
AC009107.2	2.05072e-05	-0.323227	0.251	0.281	0.666587
TRIB3	2.06813e-05	-1.00281	0.332	0.575	0.672245
PDCD10	2.07087e-05	-0.20645	0.576	0.63	0.673137
CT66	2.07403e-05	1.60503	0.03	0.018	0.674165
TGIF1	2.07594e-05	-0.613181	0.46	0.608	0.674783
FYB2	2.07755e-05	-1.25134	0.02	0.063	0.675309
PRRC1	2.07899e-05	0.67209	0.341	0.33	0.675776
ELAVL2	2.08061e-05	1.05911	0.202	0.117	0.676301
PMAIP1	2.0854e-05	0.476108	0.233	0.202	0.677859
CLIP1	2.1002e-05	-0.176147	0.566	0.6	0.68267
CKS1B	2.10098e-05	0.76618	0.516	0.414	0.682922
CDK7	2.10845e-05	-0.578213	0.235	0.355	0.685353
AC025159.1	2.11286e-05	0.600266	0.282	0.284	0.686786
PTGES2	2.11755e-05	-0.442606	0.375	0.484	0.688311
NLRP1	2.12306e-05	-0.929821	0.12	0.177	0.690101
PLXNA3	2.12309e-05	0.684463	0.214	0.223	0.690111
DCAKD	2.12479e-05	-0.156347	0.418	0.482	0.690664
SLC27A3	2.13965e-05	0.572754	0.14	0.151	0.695493
ADNP2	2.16156e-05	0.657523	0.35	0.332	0.702615
KLF13	2.16168e-05	0.704156	0.488	0.404	0.702655
TMED7	2.17048e-05	-0.224127	0.487	0.547	0.705515
BRD1	2.18869e-05	0.69678	0.517	0.448	0.711433
NTN4	2.19303e-05	0.538327	0.033	0.011	0.712843
CHRNA5	2.1961e-05	2.41233	0.214	0.062	0.713844
RNPC3	2.20623e-05	0.807309	0.437	0.375	0.717134
SCG3	2.2097e-05	-0.837885	0.225	0.27	0.718263
ZGRF1	2.2186e-05	2.10169	0.196	0.088	0.721156
INSYN1	2.22241e-05	-0.68221	0.135	0.163	0.722393
BX470102.2	2.22753e-05	-3.06806	0.008	0.052	0.724057
ADD1	2.23159e-05	0.332161	0.71	0.624	0.72538
KLC1	2.23238e-05	0.206873	0.699	0.644	0.725636
GPANK1	2.23354e-05	0.379934	0.47	0.479	0.726011
NAA15	2.23641e-05	0.26162	0.579	0.538	0.726944
CELSR1	2.24529e-05	1.28559	0.35	0.275	0.729833
CEBPA	2.25701e-05	0.582787	0.094	0.112	0.733642
FHAD1	2.26467e-05	-2.28036	0.013	0.066	0.736132
CYFIP2	2.27573e-05	0.101234	0.497	0.482	0.739727
PLP1	2.28107e-05	-1.74213	0.05	0.183	0.741462
INPP4B	2.28147e-05	-1.95439	0.035	0.159	0.74159
BRAP	2.28885e-05	-0.337489	0.251	0.369	0.743991
WDR43	2.30288e-05	-0.348194	0.553	0.538	0.74855
SPATA24	2.31392e-05	0.23128	0.068	0.128	0.75214
POLR3E	2.31819e-05	0.693986	0.28	0.263	0.753527
AL683813.1	2.33047e-05	0.898891	0.181	0.166	0.757521
AC127526.4	2.33544e-05	-3.77221	0.002	0.041	0.759134
LLGL1	2.34588e-05	-0.272133	0.263	0.342	0.762529
CCDC137	2.35498e-05	-0.163623	0.508	0.525	0.765487
RMI2	2.36116e-05	2.25924	0.22	0.081	0.767496
EGFL8	2.37163e-05	1.1601	0.08	0.089	0.7709
TOP2B	2.37904e-05	1.12014	0.795	0.592	0.773308
H2AFX	2.39271e-05	1.27731	0.616	0.463	0.77775
UNC5A	2.3963e-05	2.46903	0.017	0.003	0.778917
GLT8D1	2.40019e-05	-0.31384	0.475	0.567	0.780183
TPRKB	2.40052e-05	0.400351	0.684	0.612	0.780288
BMP7	2.40676e-05	0.480019	0.635	0.529	0.782318
RALBP1	2.4103e-05	-0.279109	0.616	0.598	0.783467
ETF1	2.42362e-05	-0.332133	0.512	0.556	0.787796
PUS7	2.43105e-05	1.54677	0.358	0.213	0.790212
ADAMTS16	2.4375e-05	-3.04896	0.004	0.036	0.79231
CEBPG	2.45168e-05	-0.104317	0.57	0.601	0.79692
LINC00909	2.4551e-05	0.357052	0.432	0.428	0.798031
ACTR6	2.45714e-05	-0.145825	0.576	0.599	0.798693
CREBBP	2.462e-05	0.478526	0.566	0.466	0.800275
MXD1	2.47428e-05	-0.543492	0.207	0.287	0.804266
ZKSCAN8	2.47857e-05	0.686329	0.227	0.245	0.805658
NKAP	2.48826e-05	-0.349891	0.568	0.614	0.80881
COQ9	2.49155e-05	-0.414201	0.422	0.534	0.809877
KDM4B	2.49323e-05	0.126562	0.486	0.489	0.810424
SCRT1	2.49947e-05	3.64215	0.038	0.002	0.812454
NAPEPLD	2.51103e-05	1.52809	0.39	0.229	0.816209
TSC22D2	2.51373e-05	0.137669	0.458	0.476	0.817088
DPP10	2.51495e-05	0.231405	0.064	0.062	0.817484
MTRF1	2.53077e-05	0.670764	0.112	0.157	0.822626
ELMOD2	2.53456e-05	0.382831	0.365	0.376	0.823857
AC007405.2	2.54022e-05	-1.87363	0.01	0.024	0.825698
ETV5	2.54025e-05	-0.667723	0.163	0.256	0.825708
FSTL1	2.55372e-05	-0.179297	0.412	0.434	0.830088
PLEKHM1	2.56055e-05	-1.01477	0.126	0.302	0.832308
DNAJC24	2.56686e-05	-0.168841	0.405	0.466	0.834357
ELAVL3	2.57614e-05	0.301198	0.717	0.611	0.837375
AL161891.1	2.58101e-05	2.59424	0.089	0.023	0.838956
KLRG1	2.59504e-05	1.39508	0.083	0.098	0.843518
AL451085.2	2.60537e-05	1.20888	0.089	0.082	0.846876
PPIP5K2	2.6069e-05	0.791856	0.531	0.448	0.847374
ATG101	2.61137e-05	-0.568873	0.404	0.543	0.848826
TMEM242	2.62702e-05	-0.138621	0.398	0.453	0.853913
LINC02506	2.64066e-05	-2.4482	0.017	0.128	0.858346
CSKMT	2.65712e-05	0.188126	0.354	0.309	0.863696
FAM172A	2.66047e-05	0.389049	0.549	0.524	0.864784
RAB20	2.68617e-05	-1.97022	0.031	0.115	0.87314
CNRIP1	2.6862e-05	-0.944391	0.132	0.307	0.873148
CMBL	2.69094e-05	0.393702	0.734	0.647	0.87469
ENDOD1	2.69989e-05	-1.29028	0.063	0.207	0.877598
FAM89A	2.71913e-05	-1.4311	0.112	0.373	0.883853
ACO1	2.7215e-05	-0.190393	0.33	0.423	0.884623
AAMP	2.72816e-05	-0.107876	0.506	0.554	0.886787
ZFP62	2.72902e-05	0.584911	0.292	0.265	0.887069
ZNF75A	2.73406e-05	0.678395	0.482	0.434	0.888707
HBP1	2.73477e-05	0.10157	0.448	0.498	0.888938
WDHD1	2.75396e-05	1.83732	0.326	0.169	0.895176
AC067838.1	2.7887e-05	2.62005	0.017	0.008	0.906465
BMP5	2.7911e-05	-4.21597	0	0.039	0.907249
P2RX6	2.80377e-05	-2.50353	0.018	0.132	0.911367
NELL2	2.80567e-05	0.90037	0.211	0.163	0.911982
SEMA4A	2.80852e-05	1.31702	0.079	0.026	0.912911
FAM89B	2.82004e-05	0.426373	0.591	0.517	0.916653
LINC01473	2.82538e-05	0.635186	0.198	0.212	0.918391
YKT6	2.82581e-05	-0.518677	0.316	0.438	0.91853
TUBGCP4	2.83072e-05	0.578167	0.427	0.389	0.920124
CABCOCO1	2.84222e-05	-0.73042	0.05	0.154	0.923863
C14orf119	2.84285e-05	-0.213625	0.493	0.555	0.924069
THSD4	2.85326e-05	1.48102	0.099	0.078	0.927451
TRIM16	2.85753e-05	-0.80139	0.337	0.472	0.928842
UNC93B1	2.85892e-05	-1.78225	0.052	0.197	0.929293
C1orf53	2.86077e-05	-1.1431	0.069	0.174	0.929893
INSYN1-AS1	2.86474e-05	-1.10416	0.023	0.081	0.931183
PAXIP1	2.89613e-05	1.53515	0.237	0.159	0.941388
GRIPAP1	2.89925e-05	-0.150327	0.447	0.479	0.942401
UBLCP1	2.93329e-05	-0.192709	0.505	0.544	0.953466
UBTD2	2.93358e-05	0.93434	0.406	0.333	0.953562
PMPCB	2.94567e-05	0.238676	0.591	0.586	0.957491
SLF1	2.95236e-05	1.13855	0.475	0.307	0.959665
JAKMIP2	2.96409e-05	0.127641	0.574	0.549	0.963478
RPAP2	2.96513e-05	0.624311	0.596	0.517	0.963814
ZNF695	2.97943e-05	1.70227	0.114	0.055	0.968463
LCA5L	2.98528e-05	-1.19632	0.038	0.149	0.970366
ZCCHC3	2.99288e-05	0.598677	0.39	0.343	0.972836
HAS2	3.00057e-05	-2.24958	0.013	0.07	0.975337
AC139887.2	3.00218e-05	0.988566	0.276	0.207	0.975858
KCNMB4	3.01673e-05	-0.795284	0.148	0.276	0.980587
AC058791.1	3.01786e-05	0.740751	0.084	0.084	0.980954
SFRP2	3.0197e-05	-1.78663	0.034	0.064	0.981555
NTM	3.03006e-05	-0.956958	0.205	0.342	0.984921
HNMT	3.0348e-05	-1.41134	0.091	0.246	0.986463
UST	3.03715e-05	-1.90873	0.062	0.269	0.987225
NMRAL1	3.04739e-05	-0.255887	0.189	0.257	0.990554
CCDC57	3.07163e-05	1.34986	0.236	0.144	0.998433
AC004540.1	3.07319e-05	1.5083	0.116	0.068	0.99894
NAA50	3.08121e-05	0.357305	0.561	0.502	1
PDE1C	3.0963e-05	-1.48974	0.111	0.317	1
TET3	3.12841e-05	1.02616	0.225	0.143	1
SLC3A2	3.1364e-05	-0.183131	0.786	0.79	1
AC091729.3	3.15985e-05	-1.44044	0.163	0.372	1
PLEKHA4	3.16573e-05	-4.09076	0.092	0.329	1
PEX1	3.16862e-05	0.860253	0.396	0.33	1
CTXND1	3.16875e-05	-2.57098	0.011	0.066	1
AC092436.3	3.17058e-05	3.28772	0.03	0.006	1
AC021321.1	3.20351e-05	1.35743	0.033	0.025	1
AL356417.2	3.20993e-05	-4.29644	0	0.039	1
PPM1K	3.21617e-05	-0.812829	0.241	0.453	1
RFWD3	3.21969e-05	1.21465	0.216	0.147	1
LOXL3	3.23045e-05	-1.26594	0.075	0.211	1
PCDHA9	3.23844e-05	1.97521	0.05	0.028	1
TSNAX	3.2435e-05	-0.337902	0.571	0.645	1
TUBB2B	3.24754e-05	0.319729	0.984	0.911	1
TAP2	3.25263e-05	-0.82099	0.042	0.129	1
ZNF496	3.25282e-05	0.83974	0.204	0.185	1
FNDC1	3.25583e-05	-2.43739	0.001	0.031	1
ZNF749	3.25627e-05	-0.300481	0.339	0.437	1
BRSK2	3.26257e-05	1.38494	0.282	0.177	1
MSANTD4	3.26421e-05	-0.247492	0.478	0.529	1
ASXL2	3.27573e-05	0.751057	0.263	0.28	1
CDIP1	3.28558e-05	-0.242562	0.365	0.411	1
TMED2-DT	3.28899e-05	-0.211467	0.04	0.035	1
PGM1	3.3005e-05	-0.127529	0.542	0.583	1
CHORDC1	3.3012e-05	0.13642	0.483	0.494	1
DCN	3.31002e-05	-3.6282	0.008	0.072	1
AL078587.2	3.31121e-05	2.06597	0.299	0.125	1
MOAP1	3.34375e-05	-0.253334	0.372	0.439	1
ZEB1	3.34496e-05	-0.795812	0.731	0.627	1
ZBED4	3.34709e-05	1.33196	0.289	0.209	1
CCNA1	3.35345e-05	0.154622	0.03	0.072	1
MAOB	3.35677e-05	-2.86382	0.004	0.049	1
SERPINH1	3.36266e-05	-0.851679	0.418	0.539	1
ZNF713	3.3929e-05	1.1739	0.247	0.163	1
LNCTAM34A	3.40622e-05	-0.53139	0.116	0.25	1
AP001469.3	3.40757e-05	0.710457	0.024	0.013	1
BCAT2	3.42327e-05	-0.852861	0.195	0.313	1
PIK3IP1	3.45031e-05	-1.46328	0.052	0.16	1
CTNNBL1	3.46055e-05	0.330717	0.534	0.489	1
MARVELD2	3.49021e-05	-1.8997	0.011	0.053	1
DDIT3	3.49155e-05	-0.971704	0.412	0.748	1
LINC01508	3.52918e-05	-2.35023	0.01	0.101	1
KRAS	3.53279e-05	0.409638	0.676	0.601	1
PWWP3A	3.54795e-05	0.363026	0.54	0.497	1
PFKFB3	3.55969e-05	-0.925957	0.275	0.457	1
C1orf198	3.58906e-05	-1.00042	0.192	0.361	1
TRAM1	3.59728e-05	-0.230633	0.523	0.571	1
LIN7C	3.60193e-05	0.131999	0.394	0.443	1
PXMP2	3.60345e-05	0.744806	0.633	0.498	1
TRIM59	3.60542e-05	0.890453	0.327	0.242	1
KCTD11	3.61186e-05	-1.78168	0.06	0.169	1
FMO4	3.61749e-05	-1.40868	0.007	0.048	1
UCKL1	3.61881e-05	0.472802	0.288	0.283	1
PURB	3.62171e-05	0.436446	0.494	0.455	1
EXOC6	3.63113e-05	0.735341	0.394	0.325	1
PIGM	3.64402e-05	0.990705	0.296	0.234	1
CBY1	3.66723e-05	-0.588569	0.433	0.574	1
HS3ST4	3.70991e-05	3.76007	0.016	0	1
SEPTIN3	3.71862e-05	0.160491	0.552	0.5	1
KCNN3	3.73598e-05	-0.317871	0.284	0.355	1
MYO5A	3.73863e-05	0.40577	0.339	0.303	1
SPRN	3.75215e-05	-0.862124	0.074	0.135	1
CPEB1	3.75865e-05	-1.87715	0.065	0.243	1
PDE6D	3.76937e-05	-0.509017	0.242	0.347	1
PCDH7	3.78229e-05	-1.62826	0.05	0.173	1
FZD10-AS1	3.78972e-05	-1.65346	0.007	0.091	1
PJA1	3.79128e-05	0.675271	0.481	0.397	1
PRPSAP1	3.80372e-05	-0.177852	0.558	0.605	1
AC011445.2	3.81027e-05	1.21972	0.06	0.035	1
CCNH	3.81549e-05	0.418697	0.517	0.507	1
C22orf39	3.81624e-05	-0.492111	0.543	0.614	1
LRRC75A	3.8193e-05	-0.246653	0.394	0.449	1
SUV39H2	3.82188e-05	1.46969	0.338	0.219	1
SDC3	3.83328e-05	-0.487872	0.356	0.462	1
MMD	3.85958e-05	0.746534	0.29	0.284	1
DGCR9	3.87381e-05	0.181503	0.174	0.141	1
NOSIP	3.87568e-05	0.124649	0.565	0.55	1
GPI	3.88212e-05	-0.652705	0.661	0.708	1
FAM78B	3.89255e-05	0.712999	0.034	0.013	1
SPHK1	3.90361e-05	-1.79229	0.064	0.229	1
HDHD2	3.90756e-05	-0.259463	0.517	0.578	1
RICTOR	3.91116e-05	0.373549	0.327	0.331	1
SCNN1B	3.9414e-05	-3.21921	0	0.017	1
CIAPIN1	3.94964e-05	0.110543	0.434	0.478	1
MRPL15	3.95824e-05	0.208022	0.581	0.548	1
NAPRT	3.96488e-05	0.742662	0.353	0.306	1
OMG	3.99929e-05	-3.15665	0.008	0.087	1
AP3S1	4.01392e-05	-0.264756	0.55	0.606	1
ZNF598	4.02783e-05	0.230203	0.251	0.297	1
SMIM10L1	4.04003e-05	-0.640357	0.587	0.637	1
B4GALT7	4.04112e-05	-0.845798	0.273	0.465	1
MTA1	4.05323e-05	0.620305	0.508	0.463	1
CELSR2	4.05454e-05	1.12928	0.452	0.326	1
VSTM2A	4.06424e-05	-2.14931	0.02	0.023	1
MEST	4.07299e-05	-0.625934	0.247	0.356	1
AVL9	4.09188e-05	0.153397	0.314	0.322	1
PSME2	4.10105e-05	-0.320943	0.547	0.579	1
TPGS1	4.10915e-05	-0.338355	0.471	0.555	1
DNAJC3	4.12836e-05	-0.718955	0.458	0.556	1
RPS6KB1	4.13494e-05	0.718185	0.395	0.368	1
ABHD4	4.13622e-05	-1.22308	0.169	0.386	1
RNF126	4.15542e-05	-0.194254	0.438	0.501	1
AKT2	4.16154e-05	0.51949	0.378	0.34	1
RUVBL1	4.1619e-05	0.482235	0.67	0.555	1
AL023806.1	4.17616e-05	1.28058	0.06	0.033	1
BEX2	4.19896e-05	-0.531458	0.746	0.791	1
TMEM271	4.20378e-05	1.6183	0.035	0.007	1
IQSEC1	4.20734e-05	0.86254	0.469	0.385	1
COA8	4.21142e-05	-0.211377	0.659	0.68	1
PHF20L1	4.22313e-05	0.118984	0.704	0.65	1
UVSSA	4.22352e-05	0.419497	0.206	0.21	1
TRIM36	4.22751e-05	0.589357	0.33	0.246	1
ADAM11	4.23429e-05	1.85905	0.03	0.022	1
TCF7L2	4.24553e-05	0.330135	0.329	0.356	1
RGMA	4.24938e-05	0.59627	0.423	0.364	1
RNF44	4.25875e-05	0.622162	0.279	0.212	1
PKNOX1	4.2824e-05	0.810346	0.323	0.267	1
BRWD1	4.28648e-05	0.47632	0.641	0.575	1
VASH2	4.29223e-05	1.02353	0.095	0.033	1
FBLIM1	4.29319e-05	1.52868	0.107	0.049	1
ILDR2	4.2972e-05	0.743177	0.231	0.226	1
DNA2	4.3024e-05	2.22376	0.191	0.073	1
TBC1D32	4.30607e-05	-0.390854	0.18	0.195	1
FASTK	4.32175e-05	-0.550947	0.404	0.537	1
ZEB2	4.32723e-05	-0.626648	0.494	0.571	1
PPP6R2	4.32853e-05	0.215392	0.494	0.47	1
AC024075.1	4.35244e-05	2.01991	0.05	0.028	1
MTFR1L	4.3686e-05	-0.216293	0.435	0.51	1
PANK3	4.37094e-05	0.775089	0.52	0.417	1
MTTP	4.39292e-05	-1.4184	0.048	0.187	1
DBNL	4.39922e-05	-0.232555	0.443	0.482	1
SYT16	4.40546e-05	-0.220674	0.05	0.024	1
COA1	4.40681e-05	0.432807	0.666	0.584	1
SBK1	4.43197e-05	0.667834	0.397	0.271	1
MTR	4.43651e-05	0.284156	0.351	0.307	1
FABP7	4.45085e-05	0.14357	0.912	0.808	1
TPMT	4.46153e-05	-0.865285	0.196	0.368	1
AC105429.1	4.46396e-05	1.26232	0.047	0.043	1
TBCC	4.48666e-05	0.282297	0.361	0.392	1
NOL8	4.49701e-05	0.491321	0.485	0.475	1
AC116158.3	4.50518e-05	0.818066	0.049	0.027	1
ZNF37A	4.51569e-05	0.799801	0.44	0.348	1
RALY	4.52239e-05	0.565875	0.695	0.587	1
CFI	4.53517e-05	-1.72105	0.027	0.113	1
RAPGEF5	4.55908e-05	1.41058	0.025	0.016	1
PRLR	4.57284e-05	-1.41058	0.006	0.028	1
PRKAR1A	4.57913e-05	-0.186815	0.552	0.587	1
VPS54	4.59254e-05	1.02759	0.237	0.182	1
DHX15	4.59568e-05	0.599116	0.599	0.514	1
ADAMTS1	4.59663e-05	-2.0336	0.038	0.152	1
SNHG21	4.62267e-05	0.400248	0.22	0.232	1
HELZ2	4.64925e-05	0.770471	0.098	0.116	1
CPSF3	4.65366e-05	0.798521	0.426	0.368	1
KIF16B	4.66035e-05	-1.29908	0.09	0.177	1
CASP8AP2	4.67661e-05	1.0166	0.579	0.451	1
SLC7A3	4.6989e-05	1.27518	0.095	0.041	1
AL021368.2	4.70159e-05	0.697089	0.224	0.162	1
RAP1A	4.7162e-05	-0.408007	0.485	0.579	1
WDR18	4.73182e-05	0.344067	0.493	0.474	1
AC110620.2	4.73654e-05	-1.39393	0.017	0.054	1
SENP6	4.74141e-05	0.488011	0.68	0.594	1
SMG1	4.75501e-05	0.397669	0.564	0.5	1
RPA1	4.76168e-05	0.57894	0.4	0.369	1
VWCE	4.76389e-05	0.776903	0.105	0.067	1
LINC00174	4.7686e-05	0.848309	0.143	0.128	1
ZNF672	4.78143e-05	-0.774384	0.148	0.296	1
ANKS3	4.80066e-05	0.360606	0.334	0.364	1
LRRC73	4.83311e-05	-1.69884	0.058	0.215	1
TENT2	4.85461e-05	0.467264	0.281	0.306	1
PCDH18	4.86803e-05	-1.20513	0.037	0.161	1
TGDS	4.87851e-05	0.22028	0.2	0.256	1
RAP2A	4.88761e-05	-0.220546	0.373	0.444	1
FEN1	4.89886e-05	1.39786	0.416	0.283	1
RAB5B	4.89973e-05	-0.270407	0.363	0.437	1
CCDC124	4.91048e-05	0.203946	0.676	0.628	1
CRABP1	4.91654e-05	0.657132	0.174	0.104	1
HTATSF1	4.92068e-05	-0.846951	0.729	0.693	1
RELL2	4.92175e-05	-1.16609	0.069	0.2	1
AP2A1	4.92691e-05	-0.276004	0.391	0.482	1
UBE2Q2	4.93964e-05	0.484438	0.462	0.434	1
CHAMP1	4.95012e-05	0.338472	0.373	0.335	1
ZNF256	4.95388e-05	1.26614	0.104	0.096	1
SLC20A1	5.00987e-05	-0.13463	0.341	0.377	1
SLC35C1	5.01032e-05	-0.100242	0.068	0.167	1
L3MBTL1	5.02892e-05	0.819233	0.228	0.174	1
PWP1	5.03309e-05	0.278889	0.579	0.563	1
NELFCD	5.07543e-05	0.27724	0.539	0.5	1
NAA20	5.08872e-05	-0.112883	0.602	0.619	1
RFTN2	5.09245e-05	-1.0663	0.126	0.278	1
OSBPL8	5.09417e-05	0.551911	0.748	0.62	1
TMEM19	5.0957e-05	-0.591933	0.112	0.202	1
RPS6KA6	5.09676e-05	1.23619	0.117	0.069	1
NEURL2	5.10773e-05	-1.81227	0.029	0.121	1
LILRB3	5.11975e-05	0.403236	0.032	0.017	1
COBLL1	5.16996e-05	-0.476744	0.126	0.271	1
TLCD1	5.17832e-05	-0.616688	0.021	0.075	1
GREM1	5.18852e-05	2.20727	0.055	0.017	1
ZBTB7A	5.19136e-05	-0.338073	0.347	0.416	1
METAP1	5.19807e-05	0.995511	0.276	0.244	1
ALDH5A1	5.20534e-05	-1.06073	0.14	0.31	1
BX005019.1	5.21824e-05	2.73659	0.012	0	1
HTR2A	5.22963e-05	2.19996	0.164	0.075	1
ME3	5.24422e-05	-2.34511	0.021	0.131	1
PCNX1	5.26866e-05	0.815124	0.417	0.377	1
PRRX1	5.29111e-05	-2.37437	0.017	0.047	1
BYSL	5.29813e-05	0.734931	0.265	0.263	1
SLC16A1-AS1	5.31125e-05	0.974426	0.375	0.293	1
E2F3-IT1	5.34077e-05	2.0916	0.026	0.006	1
COL1A2	5.35137e-05	-3.66154	0.006	0.051	1
MYEF2	5.35417e-05	0.147244	0.741	0.667	1
AC106897.1	5.36275e-05	-2.36826	0.026	0.106	1
AC018645.3	5.36748e-05	0.435718	0.044	0.063	1
SRGAP2C	5.3797e-05	0.240843	0.49	0.488	1
GRM8	5.3954e-05	-0.180014	0.013	0.042	1
MTERF4	5.42508e-05	0.46083	0.457	0.422	1
AL122058.1	5.4327e-05	-2.77694	0.007	0.066	1
LPGAT1	5.48501e-05	1.14561	0.466	0.348	1
GNPDA2	5.48752e-05	-0.441702	0.409	0.519	1
AC027601.6	5.51763e-05	1.33608	0.197	0.108	1
AL354740.1	5.54015e-05	-0.498269	0.285	0.33	1
ACYP1	5.54126e-05	0.583253	0.492	0.45	1
TNRC18	5.55636e-05	0.700079	0.562	0.466	1
RPS6KB2	5.55695e-05	-0.185329	0.308	0.386	1
ZBBX	5.5878e-05	-1.34901	0.06	0.186	1
COL4A2	5.62618e-05	-0.42099	0.386	0.43	1
AC005261.1	5.63007e-05	0.556742	0.397	0.351	1
TM7SF2	5.64511e-05	-0.385791	0.424	0.497	1
DGKG	5.65153e-05	-1.93077	0.007	0.082	1
MAP3K13	5.66097e-05	-1.15636	0.02	0.022	1
TARBP1	5.67617e-05	0.877479	0.254	0.17	1
LAMP5	5.6767e-05	-1.43149	0.05	0.056	1
NFIC	5.68075e-05	0.630373	0.809	0.661	1
ATP10A	5.68465e-05	-2.06235	0.004	0.025	1
TAF9	5.69556e-05	-0.128287	0.57	0.591	1
MARCKS	5.71391e-05	0.539056	0.971	0.892	1
PHF2	5.7827e-05	0.890997	0.232	0.198	1
RAC3	5.82101e-05	0.902391	0.643	0.511	1
ATG9A	5.86101e-05	-0.810002	0.234	0.397	1
VOPP1	5.87066e-05	0.366369	0.53	0.444	1
RASSF4	5.87917e-05	-1.46202	0.118	0.344	1
ARID4A	5.88418e-05	0.348175	0.61	0.543	1
NT5C3B	5.88477e-05	0.289828	0.682	0.617	1
AC104162.2	5.8848e-05	1.1355	0.067	0.056	1
DHX40	5.89258e-05	0.270185	0.656	0.601	1
AC073389.1	5.9167e-05	0.855324	0.096	0.098	1
AC127035.1	5.93629e-05	1.01412	0.092	0.071	1
PRPF4	5.94258e-05	0.473578	0.469	0.447	1
CCDC171	5.9806e-05	0.678057	0.314	0.323	1
NUTM2A-AS1	5.98954e-05	0.234961	0.538	0.511	1
DAAM2	6.0031e-05	1.3311	0.219	0.084	1
S100A11	6.0045e-05	-1.26864	0.161	0.376	1
VEGFA	6.00893e-05	-0.730945	0.622	0.75	1
MFAP3L	6.01259e-05	-1.50115	0.035	0.14	1
PLEC	6.03907e-05	-0.511555	0.211	0.353	1
WBP4	6.05058e-05	0.137157	0.603	0.576	1
LHPP	6.06233e-05	-0.985976	0.095	0.271	1
RB1	6.0827e-05	0.483771	0.599	0.522	1
ABCF3	6.12241e-05	-0.72417	0.186	0.34	1
PILRA	6.15399e-05	1.7432	0.03	0.012	1
HOOK1	6.15933e-05	0.329409	0.041	0.065	1
GNL3L	6.18075e-05	0.3154	0.384	0.353	1
GIGYF2	6.19828e-05	0.5017	0.628	0.555	1
RABGGTB	6.19924e-05	-0.107442	0.45	0.505	1
PRR7	6.20385e-05	-0.2543	0.485	0.545	1
USP42	6.21787e-05	0.74334	0.407	0.36	1
AL450998.2	6.2506e-05	0.650591	0.333	0.309	1
TMEM87A	6.25507e-05	-0.277043	0.521	0.585	1
PWWP3B	6.28122e-05	-2.56926	0.004	0.046	1
IFT27	6.29716e-05	-0.226063	0.485	0.545	1
TBC1D2B	6.30689e-05	0.951709	0.14	0.141	1
EIF4G1	6.31323e-05	0.216969	0.602	0.542	1
FRA10AC1	6.31592e-05	-0.403408	0.574	0.643	1
GALNT18	6.34325e-05	-1.56311	0.07	0.253	1
FBXW8	6.35617e-05	0.866151	0.166	0.178	1
PACSIN1	6.358e-05	-2.35098	0.017	0.022	1
MBD3	6.35851e-05	0.176729	0.509	0.498	1
FOXJ3	6.38606e-05	0.545413	0.424	0.433	1
FADS3	6.39517e-05	-1.10003	0.197	0.39	1
RAB21	6.42062e-05	-0.249757	0.511	0.583	1
CERS6	6.42434e-05	0.57246	0.562	0.473	1
CCND2	6.4259e-05	0.220256	0.942	0.842	1
CHST3	6.46393e-05	-0.888556	0.188	0.347	1
TMEM51	6.47849e-05	-0.635879	0.032	0.105	1
RFC2	6.47871e-05	0.877608	0.48	0.358	1
LONP1	6.48481e-05	-0.649869	0.464	0.608	1
ARHGAP6	6.49028e-05	-2.83183	0.015	0.128	1
RBCK1	6.50602e-05	-0.554651	0.456	0.581	1
ARFIP1	6.50829e-05	-0.17776	0.36	0.419	1
ZMYND8	6.5355e-05	0.625955	0.579	0.499	1
DHX33	6.54731e-05	0.962241	0.356	0.285	1
MXRA8	6.56811e-05	-0.959377	0.131	0.255	1
HES6	6.57311e-05	1.17422	0.617	0.431	1
TMEM115	6.57881e-05	-0.652486	0.276	0.399	1
TASOR	6.58867e-05	0.550939	0.522	0.455	1
WDR5B	6.59787e-05	0.755558	0.132	0.129	1
AC079140.6	6.61021e-05	-1.97405	0.008	0.073	1
RNF180	6.61604e-05	-0.616414	0.133	0.186	1
UBAC2	6.62516e-05	0.1308	0.46	0.493	1
RBM27	6.62624e-05	0.235483	0.642	0.589	1
AL450311.1	6.64719e-05	-1.00892	0.021	0.119	1
SYNPR	6.64963e-05	-1.43642	0.038	0.045	1
SLC2A4RG	6.66446e-05	0.274268	0.627	0.594	1
AASS	6.67675e-05	1.12429	0.469	0.356	1
IGF1R	6.67805e-05	0.519566	0.372	0.36	1
JUP	6.68835e-05	1.07676	0.107	0.058	1
NME5	6.70894e-05	-1.39587	0.142	0.329	1
PALLD	6.71094e-05	-0.248312	0.687	0.627	1
RRN3	6.74049e-05	0.339663	0.331	0.342	1
MARCH4	6.76658e-05	2.33621	0.044	0.005	1
CCSER1	6.77419e-05	0.288749	0.086	0.076	1
EOMES	6.82211e-05	1.80412	0.036	0.006	1
AC133552.5	6.83667e-05	0.150037	0.133	0.228	1
TPH1	6.84193e-05	2.40998	0.033	0.011	1
MTX1	6.86437e-05	-0.490209	0.378	0.503	1
LIG3	6.87908e-05	0.982183	0.379	0.319	1
LEPROTL1	6.90002e-05	0.429175	0.528	0.5	1
CFAP20	6.91848e-05	0.267792	0.469	0.488	1
ZSCAN16-AS1	6.92904e-05	0.12241	0.526	0.498	1
HSPB8	6.97391e-05	-1.79985	0.053	0.171	1
MAML3	6.98937e-05	1.19612	0.186	0.117	1
SURF2	6.99631e-05	-0.245501	0.503	0.532	1
KLHL41	7.0361e-05	-1.6108	0.005	0.018	1
DYRK2	7.04572e-05	0.873473	0.503	0.373	1
SYT9	7.07184e-05	-0.896351	0.01	0.062	1
Z99127.4	7.10451e-05	0.89599	0.094	0.064	1
UBR5	7.13501e-05	0.615042	0.559	0.485	1
AL133477.2	7.16074e-05	0.917817	0.032	0.035	1
CACUL1	7.1729e-05	0.133522	0.523	0.53	1
ATF3	7.22791e-05	-1.30429	0.268	0.585	1
HPS1	7.22911e-05	-0.80284	0.231	0.429	1
MT-CO1	7.24012e-05	-0.206317	0.823	0.835	1
AL359764.2	7.27089e-05	0.922686	0.013	0.025	1
TTI2	7.29785e-05	0.851002	0.233	0.234	1
PPP1R16A	7.32324e-05	-0.687145	0.266	0.453	1
UBQLN2	7.35252e-05	0.206195	0.375	0.376	1
PAQR8	7.35312e-05	-0.592102	0.118	0.237	1
ATG4B	7.38557e-05	0.45502	0.375	0.379	1
ACBD3	7.442e-05	-0.630148	0.582	0.665	1
FRZB	7.44938e-05	-3.61365	0.011	0.094	1
CDC123	7.45268e-05	0.258698	0.658	0.609	1
PLCXD1	7.45337e-05	1.0236	0.295	0.174	1
JAKMIP1	7.46594e-05	1.82421	0.038	0.013	1
SEMA6A	7.46961e-05	-0.439019	0.397	0.473	1
C11orf95	7.47168e-05	1.14176	0.295	0.185	1
CTDSP2	7.5241e-05	0.886412	0.429	0.369	1
RAPGEF6	7.54903e-05	0.760924	0.327	0.275	1
MDFI	7.57549e-05	0.889784	0.364	0.265	1
ZFAT	7.57804e-05	1.42636	0.053	0.043	1
DDHD1	7.58343e-05	0.973777	0.372	0.309	1
GALNT14	7.59166e-05	2.98645	0.163	0.036	1
SSBP3	7.60404e-05	0.449465	0.559	0.482	1
PTCH1	7.62356e-05	0.687453	0.179	0.163	1
GALNT7	7.65676e-05	0.884724	0.278	0.212	1
ORC1	7.66734e-05	2.45138	0.12	0.038	1
USP15	7.67594e-05	0.325082	0.532	0.5	1
CEBPZOS	7.69782e-05	-0.241373	0.328	0.362	1
MID1	7.6987e-05	0.812611	0.481	0.385	1
SACS	7.73975e-05	0.805047	0.533	0.421	1
SMARCC2	7.73988e-05	0.134184	0.671	0.619	1
ECM2	7.75354e-05	-2.05156	0.018	0.121	1
DNAJC1	7.75395e-05	-0.294924	0.525	0.6	1
MDGA2	7.79899e-05	-1.85619	0.044	0.168	1
AC004908.2	7.81422e-05	0.986886	0.043	0.042	1
NBEA	7.8563e-05	0.845063	0.374	0.343	1
TSN	7.86673e-05	0.261358	0.597	0.573	1
ZMYND11	7.8684e-05	0.150822	0.583	0.569	1
TSPYL4	7.87393e-05	0.754821	0.535	0.44	1
KCNA1	7.89858e-05	-3.56362	0.001	0.028	1
CEP152	7.91784e-05	2.0969	0.165	0.096	1
SDF2L1	7.98147e-05	-0.583797	0.384	0.456	1
CAPN1	8.00985e-05	-0.49965	0.273	0.399	1
CCN2	8.07377e-05	-3.63657	0.009	0.066	1
EXPH5	8.11102e-05	-2.25063	0.019	0.101	1
TES	8.1278e-05	0.944002	0.048	0.058	1
TBL3	8.15779e-05	0.606399	0.188	0.203	1
RNASEH2B	8.20098e-05	0.74517	0.566	0.477	1
PHF11	8.21907e-05	-1.56844	0.064	0.191	1
SLC30A6	8.23138e-05	0.514193	0.171	0.18	1
CDK14	8.23383e-05	-0.74704	0.251	0.368	1
KCTD16	8.2407e-05	-1.31578	0.101	0.233	1
DDX49	8.29715e-05	-0.166105	0.436	0.487	1
MPI	8.30861e-05	-0.590419	0.287	0.424	1
MIR124-2HG	8.32026e-05	1.01991	0.183	0.065	1
KCTD21-AS1	8.33867e-05	1.33887	0.097	0.073	1
CHTOP	8.37737e-05	0.350752	0.599	0.548	1
VSTM2B	8.38967e-05	0.787176	0.026	0.017	1
AC253572.2	8.50135e-05	2.60096	0.024	0.007	1
TTC9C	8.52243e-05	-0.429658	0.312	0.435	1
PAGR1	8.5385e-05	0.471004	0.546	0.487	1
MRPL11	8.5541e-05	0.756832	0.714	0.59	1
GPR39	8.61275e-05	0.38315	0.021	0.013	1
ZNF280D	8.62984e-05	0.515585	0.307	0.268	1
D2HGDH	8.67724e-05	-0.550037	0.21	0.331	1
FSCN1	8.70283e-05	0.362352	0.854	0.728	1
USP24	8.72818e-05	1.09288	0.327	0.27	1
MLC1	8.7406e-05	-0.372751	0.367	0.429	1
CFAP70	8.74868e-05	-0.954086	0.05	0.163	1
LRRFIP1	8.76926e-05	-0.173623	0.535	0.55	1
CNPY4	8.80489e-05	-0.727877	0.191	0.339	1
CDC42BPB	8.82225e-05	0.179742	0.594	0.564	1
YJEFN3	8.86084e-05	0.319511	0.169	0.156	1
PRAG1	8.89229e-05	0.714399	0.251	0.182	1
DHX29	8.90703e-05	0.112323	0.567	0.557	1
N4BP2	8.90798e-05	0.728959	0.547	0.455	1
THADA	8.95548e-05	0.912092	0.231	0.219	1
FAM219A	8.98557e-05	-1.27485	0.387	0.489	1
TMEM131L	9.01447e-05	1.66285	0.253	0.139	1
ATP2A2	9.01737e-05	0.576631	0.568	0.472	1
HLA-F	9.03534e-05	-2.95453	0.002	0.039	1
WRNIP1	9.04818e-05	0.517251	0.307	0.341	1
ZKSCAN2-DT	9.08985e-05	0.875868	0.122	0.106	1
EMC10	9.11904e-05	-0.204246	0.2	0.262	1
LINC01854	9.13536e-05	-1.59186	0.004	0.023	1
ENTPD4	9.2156e-05	0.714406	0.228	0.234	1
INPP5D	9.24706e-05	0.832289	0.071	0.057	1
RIMS4	9.29828e-05	-1.43442	0.055	0.12	1
PCLAF	9.32792e-05	1.84425	0.443	0.179	1
TSHZ1	9.35201e-05	0.926358	0.335	0.208	1
CTXN1	9.37199e-05	0.445313	0.666	0.587	1
SNX5	9.38354e-05	0.298067	0.608	0.566	1
DPH7	9.4527e-05	0.300439	0.425	0.451	1
ANGPTL6	9.47098e-05	-2.04231	0.003	0.019	1
NUP153	9.48182e-05	1.0545	0.363	0.287	1
SNHG9	9.50868e-05	-0.114788	0.451	0.508	1
MED8	9.51907e-05	-0.153001	0.427	0.499	1
MAGEL2	9.51937e-05	-0.249032	0.064	0.057	1
AC010980.1	9.56857e-05	-2.44803	0.012	0.09	1
SULT4A1	9.569e-05	0.64171	0.119	0.073	1
GHET1	9.66589e-05	-0.528295	0.009	0.01	1
IER3	9.68038e-05	-2.06702	0.092	0.167	1
SLF2	9.75445e-05	0.848811	0.451	0.388	1
IRS1	9.75872e-05	0.735016	0.176	0.183	1
POLR2J2	9.77197e-05	1.48619	0.073	0.063	1
PDE2A	9.79548e-05	1.41523	0.092	0.045	1
AP006621.3	9.83092e-05	0.344034	0.208	0.283	1
NR2F6	9.85391e-05	0.230917	0.453	0.48	1
GATAD2A	9.90599e-05	0.256988	0.525	0.477	1
PPM1D	9.90732e-05	0.682661	0.288	0.241	1
AQR	9.97061e-05	0.544931	0.472	0.391	1
AP003392.3	9.99781e-05	-2.81663	0.025	0.044	1
PTS	0.000101256	-0.294801	0.483	0.567	1
SLITRK6	0.000101477	2.72149	0.052	0.024	1
AC091978.1	0.000101923	0.977557	0.05	0.051	1
DNAH10	0.000101964	-1.17927	0.014	0.012	1
GNAI1	0.000102135	-0.582433	0.288	0.457	1
AC011416.4	0.000102404	0.79737	0.022	0.038	1
KIN	0.000102706	0.318287	0.51	0.514	1
KLHL28	0.000102899	0.122964	0.39	0.414	1
AC007325.2	0.000102979	-2.81068	0	0.018	1
CCDC13	0.00010337	-0.507652	0.034	0.098	1
NCKAP5	0.000103624	0.902922	0.429	0.342	1
MFSD14C	0.000103699	0.723332	0.553	0.46	1
SLC4A7	0.000103922	0.417442	0.47	0.391	1
PCBP4	0.00010449	0.773162	0.326	0.285	1
COL5A2	0.000105175	-1.80572	0.052	0.23	1
TTYH3	0.000105301	0.370264	0.573	0.478	1
CSNK1G3	0.000105419	0.527588	0.482	0.422	1
NINL	0.000105476	1.41763	0.279	0.167	1
SC5D	0.000105524	-0.139834	0.46	0.489	1
HULC	0.000105645	-1.38417	0.035	0.122	1
TM2D1	0.000105786	-0.270212	0.546	0.609	1
TAF1	0.000105854	0.483153	0.378	0.348	1
SPP1	0.000105944	-2.47268	0.017	0.053	1
CCDC184	0.000106265	-0.820135	0.082	0.148	1
EEF1AKMT1	0.000106378	-0.952326	0.133	0.246	1
DCAF10	0.000106416	0.479829	0.417	0.433	1
EMSY	0.000106524	0.943687	0.352	0.268	1
DNASE1	0.000106564	0.672992	0.28	0.235	1
PIKFYVE	0.000107274	0.404913	0.276	0.311	1
RARA-AS1	0.00010774	0.210174	0.055	0.035	1
ZMIZ1	0.000107971	0.434299	0.555	0.463	1
MGARP	0.000108083	-1.53025	0.037	0.121	1
DUSP1	0.00010816	-0.528	0.188	0.258	1
AL157938.3	0.000108209	0.857888	0.152	0.119	1
CCR10	0.000108325	-1.60959	0.03	0.108	1
TLN1	0.0001084	-0.317146	0.529	0.592	1
NTMT1	0.000108651	-0.182778	0.516	0.556	1
RGL2	0.000108728	-0.945111	0.243	0.448	1
PRKCD	0.000108863	1.05162	0.038	0.041	1
TMEM70	0.000109099	-0.510024	0.39	0.487	1
AL139260.1	0.000109438	-1.40123	0.058	0.205	1
COQ5	0.000110325	-0.450369	0.377	0.49	1
ABHD2	0.00011062	-0.36572	0.29	0.378	1
DNPH1	0.000110666	0.173002	0.71	0.644	1
ATF6B	0.000110693	0.395174	0.425	0.442	1
WDR1	0.000110909	-0.545793	0.368	0.486	1
GPR63	0.000110918	0.347839	0.069	0.039	1
SPATA20	0.000111444	-1.41631	0.138	0.363	1
ZNF587	0.000111452	0.493379	0.191	0.175	1
VAT1L	0.000111614	-0.89074	0.054	0.112	1
DICER1-AS1	0.000112373	0.321485	0.186	0.196	1
DYRK1A	0.000112581	0.512853	0.437	0.389	1
PIP5K1A	0.000112598	0.818206	0.295	0.287	1
CRAT	0.000112755	-0.727407	0.201	0.38	1
DNAJC10	0.000112971	0.288425	0.566	0.522	1
C1orf61	0.000113068	0.228284	0.951	0.925	1
ADRM1	0.000113793	-0.100701	0.598	0.611	1
CDK5RAP3	0.000114136	-0.207779	0.492	0.558	1
LINC02730	0.00011436	-5.28097	0	0.025	1
UTP14A	0.000114605	0.872371	0.294	0.268	1
RBM15B	0.000114691	0.288693	0.431	0.418	1
ZNF33A	0.000114714	0.94653	0.537	0.414	1
MLLT6	0.000114878	0.338688	0.387	0.342	1
AC091271.1	0.000114882	0.321562	0.18	0.209	1
SEH1L	0.000115078	1.07301	0.251	0.214	1
AP1M1	0.00011528	0.307303	0.347	0.339	1
TMEM229A	0.000115395	-1.99106	0.013	0.055	1
SRGAP2B	0.000115564	0.296791	0.52	0.507	1
APOBEC3F	0.000116805	0.3574	0.003	0.03	1
CDK9	0.000116951	-0.499645	0.255	0.365	1
PRPF3	0.000117069	0.441494	0.416	0.413	1
TCAF1	0.000117095	0.71102	0.626	0.513	1
AKR1B1	0.000117654	-0.170846	0.477	0.491	1
AL121821.2	0.000117933	-1.92961	0.027	0.118	1
NPNT	0.000118078	-1.4215	0.027	0.089	1
RNF152	0.000118201	-1.10266	0.057	0.1	1
TWISTNB	0.000118569	-0.248719	0.375	0.468	1
PM20D2	0.000118878	0.753168	0.245	0.229	1
NGLY1	0.000118894	-0.361871	0.46	0.539	1
HSD17B4	0.00011902	-0.267937	0.503	0.566	1
EXOC4	0.000119072	0.543251	0.451	0.434	1
FAM171A2	0.000119311	-0.129882	0.403	0.442	1
STK32A	0.000119441	-2.28625	0.038	0.202	1
PIRT	0.000119847	-1.27286	0.025	0.119	1
FAM104B	0.000119944	-0.219972	0.32	0.404	1
MBP	0.000119977	-3.22586	0.012	0.151	1
PIK3CD-AS2	0.000120061	-1.36692	0.029	0.125	1
PIH1D2	0.000120147	-1.35489	0.076	0.222	1
PEBP4	0.000120456	-2.43906	0.014	0.08	1
ZC3H12C	0.00012069	1.06583	0.294	0.204	1
AC006064.4	0.00012076	-1.43244	0.069	0.19	1
TCAIM	0.000120986	-0.469025	0.351	0.471	1
STBD1	0.000121455	-1.55319	0.085	0.273	1
RLF	0.000121506	0.170194	0.518	0.53	1
MBOAT7	0.000121598	-0.358527	0.35	0.442	1
AL135925.1	0.000121903	0.449149	0.273	0.284	1
XPOT	0.000121972	-0.213728	0.593	0.639	1
ZFYVE16	0.000122483	0.118705	0.544	0.528	1
SPATA13	0.000122692	1.00421	0.437	0.305	1
AL157396.1	0.000122872	-1.8183	0.013	0.047	1
CCDC74B	0.000122924	-1.26235	0.08	0.218	1
IL33	0.00012323	1.25921	0.239	0.123	1
NEDD9	0.000123697	1.63881	0.323	0.163	1
FOXO3B	0.000123698	0.656134	0.09	0.069	1
LINC00324	0.000123836	1.45575	0.041	0.033	1
TSPAN12	0.000123928	-1.7279	0.029	0.106	1
DLEU2	0.000124244	0.499228	0.303	0.276	1
PTAR1	0.00012451	0.894472	0.558	0.454	1
SCN1A	0.000124596	-1.6236	0.05	0.139	1
INO80D	0.000124871	0.72851	0.39	0.345	1
ABCC5	0.000124996	1.09227	0.225	0.163	1
FNTB	0.000125318	0.855782	0.146	0.159	1
SHB	0.000125475	-0.530159	0.085	0.075	1
TTC27	0.000125554	0.806292	0.165	0.193	1
FLNA	0.000125836	0.216085	0.619	0.568	1
AC008505.1	0.000126391	-2.7313	0.001	0.036	1
ADAR	0.000126505	0.45525	0.653	0.567	1
AL358115.1	0.000128621	1.85068	0.037	0.011	1
CCS	0.000129013	-0.211185	0.523	0.579	1
TIMM17B	0.000129327	0.437463	0.59	0.528	1
SMIM30	0.000129497	-0.248371	0.538	0.581	1
UCK2	0.000130363	1.32558	0.253	0.152	1
MACO1	0.000130592	0.341284	0.393	0.388	1
AL589740.1	0.000130745	0.617073	0.322	0.233	1
ACTL6B	0.000130858	1.01263	0.077	0.026	1
LYSMD1	0.000131017	-0.710883	0.112	0.176	1
CDK18	0.000131779	-1.08612	0.106	0.186	1
PMP22	0.000131887	-1.88251	0.22	0.487	1
MSH2	0.00013249	1.13182	0.554	0.399	1
BCHE	0.000132526	-0.802541	0.193	0.306	1
TUSC1	0.000134298	-0.118775	0.324	0.367	1
POR	0.000134557	0.265773	0.433	0.458	1
ATL2	0.000134797	0.601574	0.261	0.237	1
NAGA	0.000135649	-0.648681	0.076	0.19	1
UBE2J2	0.000135938	-0.146635	0.48	0.549	1
ATXN7L3	0.000136165	0.675956	0.255	0.271	1
STT3B	0.000136393	0.863012	0.519	0.441	1
PRNP	0.000136419	-1.04824	0.376	0.583	1
NCAPH2	0.000136805	0.459768	0.286	0.263	1
SATB2	0.00013696	1.54358	0.088	0.073	1
COL6A3	0.000137392	-2.71087	0.024	0.041	1
PROB1	0.000137492	-1.357	0.014	0.027	1
ARFRP1	0.000137905	-0.431504	0.32	0.443	1
AK3	0.000138476	-0.262443	0.412	0.479	1
GNG3	0.000138797	-0.105477	0.268	0.266	1
KIAA1109	0.00013959	0.30584	0.55	0.529	1
HEATR1	0.000139727	0.89774	0.276	0.247	1
DNM1	0.000140244	0.899932	0.342	0.26	1
MED21	0.000140816	-0.107825	0.448	0.511	1
CLPP	0.000140907	0.102553	0.652	0.636	1
UBQLN1	0.000140921	0.394987	0.575	0.545	1
GALE	0.00014131	-0.264794	0.229	0.32	1
DEC1	0.000141684	-1.73266	0.002	0.027	1
ZBTB44	0.000142037	0.676753	0.408	0.371	1
GKAP1	0.000142618	0.213716	0.407	0.468	1
TEKT3	0.000142934	-3.10201	0.004	0.028	1
TADA2A	0.00014332	0.928488	0.367	0.337	1
LDB1	0.000143372	0.740597	0.325	0.265	1
CU638689.5	0.000143426	1.30132	0.078	0.06	1
DTL	0.000144116	1.94988	0.224	0.075	1
NCOR2	0.000144188	0.634991	0.44	0.373	1
FGGY	0.000144916	0.214076	0.118	0.199	1
AC092490.1	0.000145355	-4.17771	0	0.012	1
PDXP	0.000145872	-0.238424	0.322	0.386	1
POGZ	0.00014596	0.690953	0.559	0.443	1
GDF11	0.000146745	-2.16352	0.305	0.399	1
MRPL50	0.000146785	-0.208296	0.531	0.576	1
MARVELD1	0.000147021	1.3582	0.139	0.073	1
FAM174A	0.000147129	-0.699274	0.25	0.418	1
WHAMM	0.000147421	-0.71873	0.282	0.435	1
SCRN2	0.000147552	0.161889	0.273	0.361	1
DENND2A	0.000147575	-0.771159	0.187	0.33	1
AKIP1	0.000148447	-0.753707	0.292	0.467	1
DIPK1C	0.000149224	-1.21036	0.079	0.165	1
CRLF3	0.000149227	0.912324	0.21	0.172	1
MSC	0.000150135	-3.19931	0.007	0.042	1
TLE3	0.00015018	0.100616	0.285	0.336	1
CCDC25	0.000150282	-0.42505	0.615	0.653	1
NOM1	0.000150922	1.05907	0.374	0.289	1
TMEM170A	0.000151696	0.125866	0.547	0.545	1
SENP7	0.000152005	0.568375	0.45	0.412	1
AL031432.4	0.000152271	0.870628	0.077	0.055	1
SGCG	0.000152404	-0.160776	0.234	0.302	1
CUL2	0.000152649	0.117185	0.488	0.513	1
PTCD2	0.000152969	-0.260871	0.204	0.29	1
DNM1L	0.000152987	0.412995	0.608	0.537	1
PTK2	0.000153465	0.303791	0.562	0.527	1
CAMK2A	0.00015351	-1.77019	0.017	0.024	1
FGD4	0.000153729	1.32541	0.433	0.23	1
ROCK1	0.000153869	0.455963	0.637	0.561	1
GPATCH2L	0.000153983	0.623899	0.664	0.568	1
ETFRF1	0.000154197	-0.680095	0.426	0.574	1
RP9	0.000155173	-0.17006	0.497	0.54	1
HNRNPUL2	0.000155294	0.324028	0.568	0.535	1
SEPHS2	0.0001555	-0.718838	0.415	0.576	1
RHPN2	0.000156152	-1.29433	0.084	0.249	1
WARS2-AS1	0.000156461	0.927913	0.069	0.074	1
AFF1	0.000157461	-1.19447	0.16	0.364	1
CYP27A1	0.000158428	-2.28409	0.044	0.221	1
CBWD3	0.000158478	0.649666	0.123	0.125	1
GTF2E2	0.00015925	-0.410441	0.293	0.402	1
AGPAT2	0.000159416	0.356906	0.271	0.347	1
SOCS3	0.000159907	-1.65762	0.046	0.173	1
ABAT	0.0001609	-0.211886	0.494	0.476	1
SNX11	0.000161083	-1.01548	0.13	0.282	1
CHM	0.000161371	-0.352174	0.358	0.453	1
NAALADL2	0.000161545	1.19436	0.124	0.102	1
RARA	0.000161739	-0.95203	0.12	0.233	1
HRH1	0.000161756	-2.00277	0.01	0.062	1
SNX13	0.00016209	0.163069	0.519	0.527	1
ELMSAN1	0.000162243	-0.318774	0.304	0.376	1
STMN3	0.000162281	0.212129	0.463	0.393	1
CEP89	0.000162308	0.432137	0.424	0.423	1
ANGEL2	0.000162371	0.400478	0.425	0.39	1
MAML1	0.000162686	0.917981	0.296	0.241	1
RUNX1T1	0.000163438	0.67234	0.186	0.149	1
INTS10	0.000163681	0.15322	0.443	0.453	1
DCST1-AS1	0.000164004	0.269533	0.025	0.059	1
KCNC1	0.000165017	1.12294	0.109	0.052	1
FEZF1-AS1	0.000165103	-1.50933	0.016	0.038	1
BRCA1	0.000165149	1.61975	0.339	0.217	1
UBXN6	0.000165397	-0.69978	0.358	0.511	1
SLC43A2	0.00016731	-0.636658	0.198	0.287	1
FASTKD2	0.000167345	0.241953	0.407	0.427	1
FAM219B	0.000167536	0.477622	0.44	0.411	1
TLCD3A	0.000167658	-0.450277	0.231	0.343	1
RPF2	0.000168206	-0.271913	0.494	0.57	1
AC110285.2	0.000169546	1.01104	0.067	0.028	1
EXOSC10	0.0001696	1.17055	0.364	0.283	1
USO1	0.000169735	-0.127449	0.476	0.524	1
SMIM10L2A	0.000170136	-1.39337	0.084	0.256	1
DIPK1A	0.000170148	-1.42048	0.027	0.115	1
SCUBE2	0.000170374	-1.62602	0.02	0.098	1
CPB1	0.000170478	-4.15383	0.001	0.041	1
SPTBN2	0.000170536	1.55875	0.192	0.091	1
GPSM1	0.000170568	0.438148	0.326	0.293	1
AC022034.1	0.000170829	-1.64148	0.004	0.026	1
CASTOR1	0.000171761	-1.72716	0.078	0.25	1
FAM181B	0.000171816	0.374221	0.375	0.341	1
AC118469.2	0.000172054	-0.530165	0.013	0.004	1
AC016394.1	0.000172337	0.731638	0.135	0.155	1
RBFOX3	0.000173036	1.13381	0.058	0.023	1
MAPK8	0.000173903	0.856855	0.347	0.292	1
UNC5B	0.000174793	-0.813892	0.302	0.511	1
NAT14	0.000175623	0.143325	0.529	0.545	1
SDAD1	0.000175859	0.26628	0.465	0.498	1
NECAP1	0.000175922	0.313964	0.365	0.404	1
SEMA3E	0.000176255	-1.52677	0.031	0.102	1
TMOD3	0.000177111	-0.561858	0.477	0.579	1
SATB2-AS1	0.000177113	2.69238	0.039	0.015	1
STX7	0.000177451	-0.359134	0.399	0.506	1
CTSO	0.000177887	-1.13449	0.018	0.089	1
CNTRL	0.000178012	1.22363	0.397	0.276	1
ZCCHC14	0.000178289	0.249844	0.321	0.279	1
EPCAM-DT	0.000178305	1.09569	0.07	0.051	1
OSGIN2	0.000178424	-1.21991	0.165	0.354	1
TRIM33	0.000179085	0.81056	0.566	0.483	1
ZNF507	0.000179307	1.06403	0.323	0.254	1
ZFC3H1	0.000179632	0.613974	0.441	0.384	1
PMF1	0.000179719	0.410179	0.61	0.541	1
CSRP1	0.000180062	-0.927114	0.155	0.304	1
GOLGA1	0.000180429	-0.509897	0.309	0.448	1
IQCH	0.000180795	-1.90296	0.019	0.107	1
PLEKHH2	0.000181023	-1.70002	0.041	0.188	1
JAM2	0.00018167	-0.499252	0.475	0.568	1
BTN3A3	0.000182272	-1.40891	0.019	0.098	1
PSD3	0.000182698	0.800768	0.596	0.477	1
KLHDC8A	0.000183034	0.174307	0.276	0.246	1
AC064836.4	0.000183581	0.923569	0.082	0.051	1
AARSD1	0.000183932	0.370824	0.422	0.422	1
TMEM51-AS1	0.000184068	-0.591222	0.031	0.055	1
Z99774.1	0.000184508	0.309288	0.044	0.03	1
NSMF	0.000184525	-0.59954	0.37	0.488	1
GSK3B	0.000185025	0.481448	0.603	0.52	1
IDH2-DT	0.000185694	-2.46839	0	0.012	1
LINC01625	0.000186755	-1.58118	0.007	0.057	1
ACAT2	0.000186785	1.29604	0.549	0.391	1
MSI1	0.000186882	0.434908	0.543	0.477	1
SHISA8	0.000187274	-2.85903	0.013	0.036	1
RYK	0.000187747	0.636938	0.554	0.478	1
SPEF2	0.000188663	-0.866313	0.116	0.264	1
TUT1	0.000188906	0.318213	0.169	0.178	1
DCXR	0.000189366	0.158253	0.709	0.666	1
USP9Y	0.000189785	0.265239	0.473	0.456	1
MED12L	0.000190732	0.960033	0.166	0.148	1
TMED1	0.000190937	-0.575266	0.356	0.5	1
ZFPM2-AS1	0.000190953	-2.86472	0.013	0.072	1
HSPA14.1	0.000191387	0.162185	0.336	0.345	1
SNX27	0.000191532	-0.130718	0.477	0.505	1
GNB5	0.000191534	-0.104225	0.392	0.449	1
AC010623.1	0.000191839	0.898259	0.081	0.04	1
C16orf91	0.00019191	-0.179161	0.389	0.459	1
GPS2	0.000193884	-0.407414	0.643	0.664	1
SMIM4	0.000193908	-0.65157	0.328	0.469	1
TUBA1B	0.000194	1.11226	0.95	0.864	1
ANKUB1	0.000194031	-3.5456	0	0.029	1
MNAT1	0.000194297	0.111962	0.593	0.578	1
AC090241.2	0.000195354	-0.201234	0.027	0.014	1
CASC9	0.000195819	0.803104	0.197	0.181	1
MOB1A	0.00019586	0.180195	0.562	0.553	1
SLC6A17	0.000196118	-1.18199	0.016	0.009	1
ANKS1B	0.000196182	-0.817875	0.155	0.244	1
RBM41	0.000196308	0.638755	0.283	0.254	1
DPH3	0.00019765	-0.634205	0.36	0.498	1
SPAG8	0.000197734	-0.882214	0.04	0.16	1
TCTEX1D2	0.000197929	0.254547	0.719	0.641	1
WDR45	0.000198227	-1.00466	0.194	0.388	1
AC007448.5	0.000198253	-2.09277	0.035	0.138	1
ANKFN1	0.000198601	-1.3642	0.04	0.13	1
SMIM29	0.000198609	-1.38479	0.277	0.532	1
SS18	0.000199329	0.353041	0.418	0.426	1
CETN3	0.000201471	0.27394	0.398	0.428	1
STOM	0.000201484	-1.92021	0.102	0.3	1
DTNA	0.000201532	-1.31774	0.31	0.585	1
FRMD6	0.000201863	-0.446887	0.068	0.147	1
CCNT1	0.000202372	0.711755	0.32	0.287	1
CCDC140	0.000202542	-4.48171	0.007	0.123	1
SRPX	0.000202557	-2.37131	0.027	0.136	1
SGTB	0.000202619	-0.858171	0.3	0.476	1
WASHC1	0.000203272	-0.18624	0.414	0.505	1
PCAT6	0.000203296	-1.63192	0.128	0.361	1
RAB4B	0.000203341	-0.62397	0.215	0.388	1
ZNF367	0.000204013	1.38041	0.15	0.059	1
DPP3	0.000205221	-0.554646	0.149	0.275	1
ZNF512	0.000205344	0.572778	0.39	0.362	1
SPTLC1	0.00020571	0.142074	0.48	0.493	1
CUX1	0.000205869	0.838436	0.655	0.52	1
LINC00574	0.000206376	2.13812	0.035	0.009	1
SERPINB6	0.000207063	-0.942998	0.381	0.63	1
KIF1C	0.000208205	-2.5584	0.163	0.308	1
RAP1GDS1	0.000208362	-0.117933	0.483	0.505	1
CCNT2	0.000208452	0.391392	0.387	0.373	1
GPATCH11	0.00020948	0.161645	0.472	0.482	1
RESF1	0.000209506	0.773259	0.384	0.289	1
MTRNR2L8	0.000209568	-1.51733	0.211	0.34	1
KLF6	0.000209861	0.195319	0.551	0.523	1
PDCL3	0.000210049	0.572875	0.482	0.421	1
PIGO	0.000210246	0.1278	0.11	0.199	1
WDR6	0.000210495	0.409409	0.528	0.484	1
AC123768.3	0.000210594	-0.488893	0.023	0.025	1
SYT14	0.000210971	-1.05115	0.209	0.32	1
C1GALT1	0.000211297	-0.269401	0.408	0.472	1
GAS2L1	0.000211308	-1.07147	0.138	0.282	1
TRMT10C	0.000211837	0.283779	0.608	0.567	1
MYT1	0.000211956	0.931114	0.05	0.017	1
CDC37L1	0.000212014	-0.428724	0.387	0.5	1
AC114980.1	0.000214023	1.12738	0.049	0.027	1
DCTPP1	0.000214108	1.09076	0.619	0.442	1
IPO4	0.000214146	0.529975	0.126	0.169	1
AC093227.1	0.000214291	1.18235	0.055	0.046	1
ITPK1	0.000214316	-0.60391	0.178	0.301	1
ADAMTS2	0.000215024	1.28905	0.033	0.031	1
EIF2B4	0.000215327	0.441836	0.388	0.375	1
ZFHX3	0.000215543	0.208341	0.302	0.291	1
FANCL	0.000215689	0.568953	0.365	0.324	1
STARD3	0.000216743	-0.490875	0.262	0.411	1
RBL1	0.000217287	1.66374	0.331	0.201	1
CELF4	0.000218004	-0.120561	0.263	0.237	1
LRP2BP	0.000218959	0.198604	0.125	0.134	1
C12orf66	0.000219941	0.567861	0.052	0.087	1
AL158152.1	0.000220737	0.834299	0.198	0.167	1
STEAP2	0.000221432	-2.67726	0.014	0.047	1
MVP	0.000222252	-1.45289	0.035	0.1	1
NRG1	0.000222343	1.50857	0.301	0.183	1
NADK2	0.00022251	-0.635577	0.385	0.538	1
RPE	0.000222718	-0.398797	0.3	0.42	1
AC080038.1	0.000223438	1.41282	0.106	0.059	1
CAMSAP2	0.000224272	0.527761	0.525	0.491	1
MINPP1	0.000224356	0.66014	0.276	0.257	1
NECTIN1	0.000225014	0.279142	0.167	0.113	1
ZNF532	0.000225088	0.508485	0.545	0.46	1
FGF13	0.00022565	-0.163668	0.21	0.242	1
RNASEH2A	0.000225867	1.17306	0.152	0.096	1
PFDN6	0.000226136	0.142395	0.615	0.583	1
LINC-PINT	0.000226378	-0.138944	0.157	0.278	1
TBP	0.000226505	0.674546	0.268	0.264	1
IMPA1	0.000226966	-0.469454	0.318	0.456	1
ADAM12	0.000227008	-1.67846	0.049	0.2	1
EMP2	0.00022807	1.19332	0.422	0.264	1
TMEM160	0.000228715	0.19312	0.704	0.628	1
RC3H1	0.000228988	0.579948	0.371	0.348	1
AK7	0.00022902	-1.52685	0.03	0.112	1
ZNF599	0.000229265	0.292336	0.108	0.188	1
ZNF503-AS2	0.000229454	-0.798021	0.031	0.113	1
CASC3	0.000229716	0.246571	0.638	0.588	1
REXO4	0.000230484	-0.145821	0.458	0.511	1
SGTA	0.000230937	-0.220386	0.425	0.495	1
NCAPD2	0.00023101	1.11533	0.203	0.181	1
USP39	0.000232446	0.290768	0.35	0.356	1
ZFP30	0.000233082	1.43073	0.214	0.172	1
TMED3	0.000233109	-0.222014	0.427	0.509	1
KLHL34	0.000233894	0.433404	0.028	0.012	1
BCL2L1	0.000235148	-0.712578	0.2	0.33	1
MTSS1	0.000235777	0.285146	0.407	0.355	1
MORC3	0.000235849	0.146391	0.445	0.464	1
TMEM243	0.000236314	0.580276	0.239	0.231	1
KCNK15	0.000236766	-1.92929	0.018	0.083	1
ZNF195	0.000236848	0.495828	0.449	0.41	1
SIKE1	0.000236875	-0.319332	0.488	0.579	1
RILPL2	0.000237486	0.478472	0.202	0.249	1
PIAS4	0.000238589	0.326332	0.229	0.241	1
PSMB10	0.000239318	-0.767088	0.387	0.554	1
NDC1	0.000239405	1.18076	0.124	0.107	1
TOX	0.000240068	0.766945	0.207	0.169	1
MEAK7	0.000240541	1.23247	0.169	0.134	1
MED24	0.000241446	-0.233659	0.295	0.351	1
BMP2K	0.000242681	-0.761184	0.237	0.41	1
UBA6	0.00024296	0.175406	0.517	0.506	1
SPG7	0.000243655	0.387552	0.534	0.491	1
R3HCC1	0.00024384	0.2583	0.528	0.529	1
AC104041.1	0.000244141	1.17106	0.314	0.231	1
TMEM18	0.000244303	0.395302	0.506	0.483	1
ZNF664	0.000244315	0.230432	0.439	0.404	1
FANCF	0.000244586	0.788426	0.318	0.314	1
KCTD13	0.000244726	0.976492	0.415	0.307	1
ANKIB1	0.000245044	-0.181003	0.5	0.536	1
FBXO44	0.000245122	-0.876772	0.228	0.396	1
CPLX2	0.000245375	1.18019	0.078	0.018	1
LINC00634	0.000245773	-1.49642	0.104	0.251	1
GAS8	0.000246159	0.42605	0.12	0.153	1
XDH	0.000246667	-2.01195	0.003	0.017	1
TMEM108	0.000247677	0.977687	0.17	0.147	1
HDAC5	0.000248049	0.199892	0.312	0.325	1
PCBP1-AS1	0.000248372	0.309731	0.275	0.264	1
DGCR6	0.000248755	-0.94997	0.109	0.27	1
LTBR	0.000248943	0.228794	0.01	0.006	1
TRIP11	0.000249443	0.183842	0.627	0.601	1
C16orf71	0.000250009	-0.402972	0.01	0.057	1
RNFT2	0.000250572	1.18218	0.22	0.177	1
AL049637.2	0.000251581	1.79508	0.051	0.017	1
ERICH2	0.00025286	-1.53953	0.066	0.248	1
AC018521.2	0.00025367	-2.96313	0.001	0.011	1
SRRM3	0.00025374	1.61748	0.067	0.027	1
CD274	0.00025391	1.06882	0.046	0.044	1
EPDR1	0.000255905	-1.07514	0.157	0.359	1
ZNF580	0.000256173	0.19821	0.585	0.545	1
GBA	0.000256616	-1.13678	0.106	0.236	1
JMJD6	0.000258237	-0.344993	0.279	0.364	1
AP001816.1	0.000258675	-1.42572	0.063	0.202	1
MUS81	0.000258793	0.518441	0.345	0.374	1
NUFIP1	0.000260595	0.470063	0.401	0.376	1
INSR	0.000261094	0.390176	0.314	0.284	1
ARHGAP22	0.000261379	-0.198545	0.018	0.06	1
DIO3OS	0.000261976	-3.85253	0.004	0.076	1
TXNDC9	0.000262311	-0.261075	0.414	0.514	1
HPCA	0.000263526	0.328909	0.135	0.089	1
SLC16A9	0.000263672	0.943986	0.328	0.23	1
CHST8	0.000265329	0.489569	0.018	0.008	1
STXBP3	0.000265369	-0.460512	0.418	0.537	1
LRRC1	0.000265371	1.02026	0.286	0.217	1
HDAC1	0.000266813	0.600325	0.441	0.395	1
LINC00476	0.000267121	0.987217	0.14	0.145	1
KMT5B	0.000268568	0.193935	0.604	0.572	1
MIR4435-2HG	0.000269443	-2.12356	0.09	0.33	1
STAMBPL1	0.000271717	-1.1451	0.01	0.094	1
ECHDC1	0.000272048	0.15067	0.579	0.562	1
CSPG4	0.000272494	-3.08886	0.009	0.027	1
TMEM251	0.000272713	-0.138284	0.447	0.515	1
CHST6	0.000272988	-2.22504	0.008	0.061	1
CEP72	0.000273405	1.47419	0.058	0.044	1
EPHA5-AS1	0.000274337	1.93583	0.082	0.037	1
DDX27	0.000274477	0.228205	0.533	0.542	1
OGDH	0.000274786	-0.401834	0.2	0.275	1
AC025164.1	0.000275517	0.21062	0.157	0.136	1
LSS	0.000275671	0.872001	0.335	0.253	1
TET2	0.000275954	0.201002	0.28	0.301	1
RANBP9	0.000276264	-0.254891	0.288	0.392	1
TTC9	0.000276613	-0.830687	0.128	0.274	1
NIBAN2	0.000277217	-2.63835	0.101	0.253	1
CCDC159	0.000277733	-0.901554	0.088	0.242	1
FAM136A	0.000278372	0.584118	0.652	0.545	1
B3GALT2	0.000279	2.60606	0.058	0.01	1
AC009097.2	0.000279742	-4.27505	0	0.035	1
METTL2B	0.000279957	0.178035	0.471	0.463	1
PFKFB2	0.000280369	-1.6187	0.055	0.169	1
SLC22A17	0.000282156	-0.312264	0.471	0.545	1
HEPH	0.000282778	-2.26558	0.027	0.154	1
RFNG	0.000282906	-0.483048	0.412	0.548	1
CRIM1-DT	0.000282952	-0.856002	0.045	0.123	1
AC023886.1	0.000284263	1.16743	0.081	0.023	1
AC010913.1	0.000284529	-1.95241	0.047	0.168	1
TERF1	0.000284933	0.442403	0.65	0.59	1
MBD5	0.000287238	0.714415	0.361	0.307	1
AL161457.2	0.000288022	1.12669	0.049	0.046	1
MARF1	0.000288163	0.371573	0.338	0.321	1
HSD17B10	0.000288377	0.141869	0.61	0.562	1
AC130456.1	0.000288475	-8.15645	0	0.043	1
TTC32	0.000288545	0.319751	0.288	0.308	1
EPHX4	0.000288552	-2.31712	0.009	0.078	1
AC073648.7	0.000288929	0.154009	0.029	0.011	1
SLC4A3	0.00028969	-0.624537	0.12	0.22	1
HOGA1	0.00028991	-2.14205	0.009	0.078	1
CAV2	0.000290295	-1.61613	0.123	0.31	1
MIR17HG	0.00029067	1.28316	0.047	0.028	1
PPP2R5A	0.000290994	-0.601674	0.222	0.352	1
GPHN	0.000291041	0.690116	0.299	0.273	1
TUBB6	0.000291387	-0.155826	0.389	0.442	1
RPN1	0.000292398	-0.403457	0.448	0.534	1
RUFY2	0.000292627	-0.140553	0.521	0.56	1
NUP93	0.000293554	0.208093	0.319	0.334	1
ATCAY	0.000294515	1.00162	0.262	0.154	1
THOC3	0.000294711	0.322591	0.403	0.371	1
KIF26B	0.000296446	-0.962916	0.061	0.147	1
CTPS1	0.000296539	1.49557	0.392	0.234	1
CATIP	0.000299281	-2.5321	0.004	0.052	1
AC132192.2	0.000301901	1.27691	0.088	0.056	1
DYNC2H1	0.000302954	0.45838	0.441	0.449	1
EEF1AKNMT	0.000304095	0.451342	0.237	0.28	1
EARS2	0.000304995	0.895708	0.089	0.106	1
KBTBD6	0.000305055	0.748525	0.259	0.226	1
LYNX1	0.000305089	-1.20279	0.05	0.174	1
DNMT1	0.000305257	1.31358	0.649	0.447	1
MICU1	0.00030577	-0.229148	0.527	0.571	1
AC004852.2	0.000305853	3.27766	0.017	0.001	1
ZFPM2	0.000307655	0.6863	0.157	0.156	1
STK33	0.000308553	-0.916774	0.297	0.472	1
SCAF4	0.000308652	1.08116	0.328	0.284	1
PLSCR1	0.000312622	-0.781082	0.103	0.235	1
MAPKAP1	0.000312879	-0.113256	0.489	0.524	1
FBXO42	0.000316312	-0.240054	0.353	0.43	1
FAM214A	0.000319415	-0.539657	0.222	0.327	1
AP003469.4	0.000320328	0.520771	0.095	0.083	1
SLFN12L	0.000320642	-2.18982	0.001	0.013	1
CHKA	0.000321169	-0.138366	0.375	0.418	1
CCDC91	0.000322138	-0.394723	0.511	0.576	1
SPRED2	0.00032257	1.1661	0.255	0.194	1
CLK3	0.000323051	-0.317327	0.302	0.399	1
H2AFZ	0.000323255	0.647675	0.956	0.856	1
FZD7	0.000323405	0.407516	0.216	0.248	1
SMIM5	0.000323447	-2.58009	0.004	0.051	1
BRSK1	0.000323667	0.123353	0.231	0.233	1
CCDC39	0.000324348	-1.18946	0.021	0.104	1
ACADSB	0.000324918	-0.632622	0.103	0.221	1
ANKEF1	0.000325716	0.685277	0.035	0.063	1
LMO4	0.000327665	-0.470863	0.595	0.684	1
AC087623.3	0.000328463	1.64361	0.038	0.029	1
PSIP1	0.000329871	0.535113	0.948	0.854	1
FOXP1-IT1	0.000330165	3.25111	0.058	0.008	1
CCDC189	0.000331121	-0.536963	0.065	0.17	1
SUPT6H	0.000331832	-0.160184	0.464	0.499	1
AFTPH	0.000332197	0.452513	0.302	0.33	1
SEC14L1	0.000332271	0.635244	0.675	0.57	1
MT2A	0.00033275	-0.892813	0.591	0.675	1
CCDC169	0.000334049	-0.801215	0.004	0.03	1
CMIP	0.000334508	0.31039	0.517	0.473	1
HTT	0.000334962	0.11485	0.406	0.43	1
PIEZO1	0.000334963	-1.1733	0.067	0.114	1
ZNF517	0.000335057	0.807472	0.082	0.109	1
RNF214	0.000335179	0.211383	0.523	0.506	1
LHFPL2	0.000336249	-0.503491	0.075	0.198	1
YBX3	0.000336368	-0.631209	0.596	0.703	1
TOGARAM1	0.000337207	0.275493	0.368	0.381	1
RFC3	0.000337577	0.932879	0.312	0.228	1
PRCP	0.000338145	-0.632326	0.269	0.434	1
ZBED5	0.000339516	0.528317	0.5	0.434	1
C2orf76	0.000339687	-0.757991	0.234	0.401	1
RRAD	0.000339948	-2.34963	0.024	0.065	1
VWA5A	0.000339959	-1.48422	0.085	0.242	1
RAD1	0.000340357	0.418102	0.418	0.416	1
GAS2	0.000340515	1.45796	0.054	0.029	1
GTF2I	0.000343308	0.782127	0.924	0.787	1
IDI1	0.000343668	0.638537	0.76	0.639	1
POLE	0.000343928	1.70658	0.212	0.078	1
LRRFIP2	0.000344436	-0.512909	0.474	0.583	1
SEMA3F	0.000345165	1.75608	0.041	0.013	1
GTPBP8	0.000346439	-0.273709	0.312	0.406	1
KLLN	0.000347514	-1.47708	0.012	0.039	1
CPSF2	0.000347656	0.111111	0.455	0.453	1
RPS6KA3	0.000348385	-0.235005	0.217	0.313	1
ENDOV	0.00034934	0.365509	0.36	0.417	1
AAGAB	0.000350421	-0.592043	0.211	0.364	1
ZNF275	0.000354114	-0.758418	0.151	0.265	1
COA6-AS1	0.000354272	0.699371	0.092	0.108	1
SAMD4A	0.000354484	0.233677	0.179	0.207	1
LINC01003	0.000355615	0.432701	0.387	0.357	1
KIF22	0.000355689	0.807574	0.299	0.242	1
SSX2IP	0.000356879	0.265253	0.52	0.466	1
CAMSAP1	0.000358556	0.914766	0.476	0.386	1
CAHM	0.00035865	0.708931	0.272	0.237	1
BEND3	0.000358784	1.7087	0.1	0.048	1
RPS6KA4	0.00035928	-0.64249	0.061	0.162	1
ATP2B1-AS1	0.000359645	-1.17149	0.053	0.155	1
CLDN15	0.000359842	0.585629	0.075	0.075	1
CKMT2	0.000360269	-3.30039	0.007	0.096	1
ACACA	0.00036142	1.3589	0.322	0.236	1
CALCRL	0.000361539	-1.06405	0.016	0.068	1
HEATR3	0.000362591	1.37684	0.112	0.109	1
DNAJC3-DT	0.000363168	0.152944	0.132	0.187	1
RMND5A	0.000363854	0.156177	0.403	0.421	1
SLAIN2	0.000364037	0.649662	0.48	0.434	1
AL391422.4	0.000365633	-2.01064	0.016	0.109	1
AC103703.1	0.000366644	1.86527	0.036	0.02	1
RPA3	0.000367789	0.525827	0.667	0.581	1
SUPT5H	0.000368715	-0.28342	0.539	0.577	1
RIBC1	0.000369206	-2.46006	0.03	0.154	1
THAP5	0.000369706	0.120241	0.559	0.576	1
DBF4	0.000370496	1.09737	0.378	0.266	1
AP000251.1	0.000371438	-0.10119	0.014	0.02	1
ATF2	0.00037145	0.267801	0.437	0.444	1
STEAP3	0.000371486	-2.39646	0.018	0.118	1
DRAM1	0.00037175	-1.20979	0.098	0.215	1
DPH2	0.000372421	0.458606	0.17	0.193	1
PRR18	0.000372823	-1.44691	0.019	0.09	1
BCL9	0.000374613	1.08663	0.373	0.299	1
PIGP	0.000374627	-1.32651	0.239	0.46	1
CPLX1	0.000374861	-0.258493	0.049	0.028	1
ACAD8	0.000375471	-0.365114	0.242	0.371	1
LCMT2	0.000376043	1.04154	0.082	0.086	1
NHLRC2	0.000376949	0.692351	0.5	0.417	1
ARHGAP32	0.000377081	0.532477	0.343	0.304	1
LAP3	0.000377488	-0.163433	0.459	0.5	1
PTCD3	0.000377616	0.237341	0.547	0.533	1
SPSB2	0.000378005	-1.31156	0.099	0.273	1
IDNK	0.00037814	-0.991442	0.093	0.258	1
KIAA1211L	0.00037854	-1.61573	0.033	0.152	1
AC007325.4	0.000378832	-1.14008	0.177	0.419	1
IFRD1	0.000379355	-0.902418	0.444	0.633	1
FBLN7	0.000379419	-1.19256	0.052	0.107	1
PTN	0.000379623	-0.24577	0.927	0.936	1
SLIT1	0.000379781	0.493801	0.089	0.063	1
CASK	0.000381489	0.326094	0.546	0.52	1
ZNF324	0.000382532	0.808244	0.233	0.214	1
MYH10	0.000382683	0.916944	0.713	0.538	1
HMCES	0.000383214	0.686924	0.244	0.238	1
AC073111.4	0.000384117	0.609479	0.074	0.105	1
ABCB10	0.000384256	0.426444	0.098	0.081	1
PHF10	0.000385489	0.698526	0.452	0.397	1
NEMF	0.00038579	0.107378	0.617	0.597	1
CHRM3-AS2	0.000385903	-0.74084	0.038	0.112	1
GGA1	0.000386376	0.363091	0.424	0.411	1
ZNF799	0.000386587	1.28812	0.046	0.039	1
PRPF39	0.000387335	0.225401	0.376	0.356	1
CCDC93	0.000387738	0.298302	0.479	0.472	1
RITA1	0.000389028	-0.745736	0.161	0.299	1
COL18A1	0.000389819	-0.630711	0.152	0.263	1
HIC2	0.000391264	1.17797	0.16	0.099	1
LRTOMT	0.000391287	-1.07325	0.138	0.305	1
UBE2J1	0.000393271	-0.302767	0.381	0.477	1
DPF2	0.000394089	0.31305	0.534	0.538	1
RAI2	0.000394504	-1.43542	0.018	0.082	1
LRRCC1	0.000394596	-0.459226	0.353	0.406	1
SERPINA3	0.000394723	-3.29287	0.021	0.108	1
METRNL	0.000395416	-0.828572	0.326	0.531	1
AC097634.1	0.000396042	2.77668	0.029	0.006	1
SCG2	0.000396406	-1.59123	0.369	0.458	1
ZNF655	0.00039739	0.311772	0.444	0.439	1
NPL	0.000397809	-0.74348	0.032	0.058	1
BICRA	0.000398581	0.891985	0.129	0.123	1
DLGAP2	0.000399237	4.1119	0.012	0	1
EYS	0.000399867	2.64587	0.018	0.007	1
HIST1H1E	0.000400579	1.15676	0.579	0.414	1
CHGA	0.000401136	1.41691	0.058	0.01	1
CBR3	0.000401648	0.294156	0.054	0.098	1
LASP1	0.000401963	-0.344736	0.341	0.432	1
DSCAM	0.000402136	1.21841	0.031	0.038	1
IGDCC3	0.000403928	1.56031	0.157	0.079	1
PGAM5	0.000404542	0.521932	0.222	0.232	1
PEX16	0.000405501	-0.627955	0.233	0.37	1
ECSIT	0.000405695	0.168739	0.384	0.413	1
UBE2F	0.000407317	-0.254084	0.375	0.436	1
FXYD1	0.000407596	-2.0839	0.033	0.079	1
SMIM10L2B	0.000409342	-0.82607	0.033	0.114	1
MAP2K1	0.000409767	-0.502592	0.36	0.474	1
ELP1	0.000411819	0.593077	0.211	0.239	1
RPP14	0.000412122	0.367848	0.268	0.287	1
SALL4	0.000413535	1.86616	0.026	0.008	1
TLK2	0.000413756	0.44832	0.548	0.491	1
CALY	0.000414146	0.330991	0.178	0.16	1
TNFRSF10D	0.000414426	0.229758	0.067	0.062	1
LSG1	0.000415168	0.602567	0.415	0.409	1
ZIC4	0.000417484	-1.93081	0.053	0.263	1
CCN5	0.00041833	2.01621	0.044	0.028	1
AMH	0.000418509	0.336402	0.174	0.143	1
CDHR1	0.000419389	2.42605	0.033	0.008	1
OS9	0.000419535	-0.436514	0.51	0.579	1
SNX4	0.000419789	-0.257341	0.455	0.526	1
HIST1H4J	0.00041993	0.983526	0.084	0.051	1
RAB33A	0.000421719	-0.53384	0.246	0.349	1
CPSF1	0.000422313	1.00965	0.251	0.189	1
NMT2	0.000423049	0.530266	0.35	0.328	1
MYSM1	0.000424021	0.856235	0.245	0.203	1
DIP2A	0.000426085	0.592389	0.409	0.357	1
CD320	0.000428127	0.186937	0.494	0.484	1
RAMP2	0.000430117	0.855227	0.192	0.088	1
Z83843.1	0.000431372	1.2227	0.185	0.121	1
EPHA2	0.000431485	0.803765	0.115	0.081	1
ROPN1L	0.000432011	-0.926474	0.024	0.098	1
TMEM120B	0.000432717	0.87307	0.158	0.155	1
AL133346.1	0.000434437	-2.2769	0.001	0.017	1
ADK	0.000434711	0.436813	0.575	0.516	1
BRAT1	0.000434767	0.701914	0.288	0.284	1
GRIP2	0.000435163	-0.508947	0.05	0.036	1
TGFBR3L	0.000435322	-1.60232	0.024	0.129	1
DCUN1D4	0.000436664	-0.190083	0.319	0.423	1
AC073655.2	0.000436978	0.858676	0.01	0.003	1
XPR1	0.000437133	0.867158	0.436	0.358	1
YTHDC2	0.000437373	0.828249	0.45	0.398	1
PHKG2	0.000437671	-0.72875	0.211	0.38	1
SESN1	0.000438319	-0.982438	0.177	0.37	1
SESN2	0.000439691	-0.758727	0.336	0.542	1
SNHG20	0.000439845	0.941138	0.185	0.157	1
HIF1A-AS3	0.000440179	-1.52744	0.027	0.048	1
AC069224.1	0.00044052	1.06865	0.034	0.021	1
PDCD6IP	0.000441473	0.193095	0.582	0.559	1
ZBTB10	0.000441627	0.582598	0.395	0.367	1
SOCS7	0.000443121	0.1346	0.279	0.265	1
DTYMK	0.000444166	0.460099	0.574	0.533	1
MIR9-3HG	0.000444321	1.26368	0.186	0.108	1
ZNF274	0.00044598	0.104547	0.328	0.384	1
KLHL5	0.000445983	-0.845421	0.296	0.438	1
RNF208	0.000446019	-0.417858	0.253	0.364	1
CCKBR	0.000447174	-0.566957	0.01	0.006	1
PLPPR5	0.000447539	1.35046	0.064	0.028	1
LINC00641	0.000448063	0.678882	0.194	0.164	1
FUT2	0.000451235	-0.572751	0.018	0.015	1
FMN2	0.00045131	-1.03217	0.103	0.218	1
CPSF7	0.000452205	0.128599	0.401	0.387	1
ABHD1	0.000452749	0.519548	0.031	0.042	1
MAPRE2	0.000453535	0.172346	0.347	0.343	1
SPDL1	0.00045599	-0.966284	0.275	0.3	1
HNF4G	0.000456322	1.30641	0.006	0.019	1
GIHCG	0.000457512	-0.428322	0.552	0.653	1
SH3KBP1	0.000457835	-1.1372	0.181	0.343	1
PAFAH1B2	0.000460125	0.299765	0.603	0.567	1
RNF139	0.000462872	0.1674	0.262	0.32	1
HOMER1	0.000463584	-0.951468	0.094	0.249	1
KBTBD7	0.000464778	0.360222	0.225	0.215	1
DAPK3	0.000464823	-0.557737	0.259	0.41	1
HELZ	0.000464942	0.110447	0.514	0.493	1
UBB	0.000466341	0.279637	0.914	0.831	1
AC009812.4	0.000469819	1.6942	0.018	0.017	1
MGA	0.000471183	0.460796	0.468	0.416	1
C15orf40	0.000472183	-0.109703	0.452	0.513	1
SLC35E2B	0.000473001	0.725695	0.239	0.197	1
STK40	0.000473114	-0.549729	0.217	0.317	1
CU634019.5	0.000473286	1.9202	0.075	0.037	1
OGDHL	0.000473919	-2.72782	0.01	0.058	1
OTUD6B-AS1	0.000473938	-0.309853	0.591	0.677	1
AC019117.2	0.000474416	1.50312	0.033	0.017	1
AL592494.2	0.00047461	2.22418	0.033	0.016	1
RLIM	0.000475417	0.51858	0.414	0.395	1
OSTN	0.000478839	1.88398	0.021	0.013	1
AC005670.3	0.000479906	0.57079	0.398	0.386	1
DNASE2	0.000482501	-0.915908	0.301	0.49	1
CHRNA4	0.000482606	0.896091	0.038	0.011	1
AC093677.2	0.000483881	1.49244	0.041	0.039	1
LIPA	0.000485436	-0.920881	0.096	0.268	1
PGBD4	0.000486692	0.718478	0.068	0.095	1
DPY19L2	0.000487332	1.48934	0.182	0.096	1
SPA17	0.000491159	-0.894551	0.243	0.422	1
PRPF31	0.000491682	0.256721	0.574	0.554	1
ARL2BP	0.000492113	0.281512	0.568	0.534	1
PRR29	0.000492724	-2.55807	0.009	0.071	1
NAA10	0.000495314	0.18761	0.603	0.547	1
LLPH	0.00049715	0.281322	0.556	0.545	1
EXOSC9	0.000497305	0.74288	0.496	0.422	1
PLIN3	0.000498901	-0.367972	0.397	0.489	1
DNAJC4	0.000498933	-0.841907	0.316	0.47	1
NPIPB5	0.000499012	1.13799	0.183	0.136	1
CHMP1A	0.000499147	-0.155582	0.443	0.499	1
SYNE1	0.000501554	-0.279457	0.431	0.535	1
MIR4453HG	0.000503169	1.53362	0.108	0.068	1
GLB1	0.000504192	-0.846889	0.248	0.448	1
ZNF674-AS1	0.000504214	0.877408	0.085	0.083	1
DMRT1	0.00050436	-1.24737	0.006	0.026	1
UFL1-AS1	0.000505085	0.156442	0.018	0.009	1
FAM226B	0.000506811	0.653078	0.078	0.051	1
YEATS2	0.000506844	0.713889	0.448	0.375	1
PDZRN3	0.000507832	-1.31431	0.068	0.198	1
AC131571.1	0.000508009	0.885609	0.14	0.088	1
NCAM2	0.000508232	-0.583716	0.052	0.134	1
ZNF711	0.000508397	0.342873	0.457	0.41	1
FEM1A	0.00050861	0.272245	0.216	0.22	1
CACNA1A	0.000509779	1.15421	0.104	0.081	1
PARM1	0.00051007	-1.66684	0.032	0.152	1
SART3	0.000511981	0.37215	0.438	0.41	1
RHBDL1	0.000512681	-1.49086	0.058	0.166	1
EMC9	0.00051294	-0.840294	0.305	0.487	1
WDR37	0.000513368	0.596503	0.154	0.187	1
AKAP12	0.000513553	0.259994	0.835	0.719	1
GON4L	0.000514112	0.428898	0.579	0.521	1
DERL1	0.000514555	-0.335973	0.37	0.468	1
MRPL34	0.000514969	-0.15276	0.497	0.555	1
STPG2-AS1	0.000516459	-2.54941	0.002	0.026	1
IGSF6	0.000519336	1.39037	0.036	0.027	1
AL390728.5	0.000520898	-1.3608	0.003	0.017	1
RBL2	0.000520993	0.340958	0.333	0.334	1
AL022069.1	0.000522063	0.455629	0.065	0.054	1
ZCCHC24	0.000522218	-1.64604	0.08	0.247	1
NEURL1B	0.0005224	1.16907	0.103	0.084	1
SGMS2	0.000522506	-2.19482	0.007	0.059	1
LINC01322	0.00052291	0.922082	0.018	0.003	1
EPS15	0.000523493	-0.426873	0.415	0.524	1
CDS1	0.000525118	-1.89269	0.021	0.084	1
EVA1C	0.000526097	-0.812782	0.075	0.148	1
CDC23	0.000527483	-0.258195	0.282	0.383	1
TMEM266	0.000529012	-1.8632	0.007	0.02	1
PIGF	0.000529118	-0.185739	0.492	0.564	1
PPP6C	0.000529288	-0.247279	0.31	0.412	1
AC005332.6	0.000529295	-0.694209	0.256	0.376	1
ANTKMT	0.000530396	-0.132055	0.483	0.533	1
FAM117B	0.000531069	0.992484	0.247	0.185	1
ZXDB	0.000531965	0.85481	0.091	0.107	1
NSD2	0.000535823	0.845954	0.639	0.505	1
CYYR1	0.000539592	1.30227	0.361	0.237	1
ZNF566	0.000539636	0.475598	0.303	0.25	1
PUS7L	0.00054151	0.694082	0.494	0.443	1
CNN2	0.000542302	0.219454	0.128	0.194	1
SLBP	0.000544202	0.384066	0.588	0.545	1
U2AF1L5	0.000545175	0.668191	0.05	0.064	1
PODXL	0.000548439	1.42927	0.124	0.096	1
EIF2B3	0.00054902	0.363991	0.371	0.382	1
NUDT22	0.000549199	-0.613129	0.276	0.455	1
LRRC8C-DT	0.000551089	-1.38779	0.028	0.091	1
IGF2R	0.000551416	-0.219191	0.439	0.499	1
EFNB3	0.000551949	-0.654801	0.207	0.27	1
DERL2	0.000552075	-0.285146	0.508	0.583	1
ARHGAP5-AS1	0.000554123	-0.946417	0.104	0.238	1
TWF2	0.000555149	-0.54361	0.268	0.372	1
SFXN2	0.000555332	2.20717	0.085	0.036	1
MND1	0.000555406	1.33496	0.191	0.076	1
NXPH1	0.00055555	-1.78521	0.018	0.019	1
H3F3B	0.000556433	-0.138881	0.976	0.904	1
CGN	0.00055644	1.3067	0.029	0.041	1
STARD7	0.000558078	0.276728	0.597	0.553	1
CD2AP	0.000558527	0.307745	0.236	0.291	1
KIF15	0.000559477	2.42289	0.217	0.069	1
POGLUT1	0.000560063	0.685843	0.29	0.274	1
CAMKV	0.00056156	1.02771	0.108	0.041	1
STK24	0.000562775	0.367688	0.461	0.433	1
AC018521.5	0.000563007	-1.27813	0.147	0.356	1
PARD6A	0.000563088	0.274319	0.254	0.314	1
ZNF398	0.000563732	0.816542	0.21	0.174	1
EFCAB12	0.000564718	-0.501271	0.009	0.036	1
FN1	0.0005663	-1.47272	0.062	0.166	1
IER3-AS1	0.000566709	0.253222	0.044	0.109	1
CADM3	0.000566998	-1.05788	0.194	0.391	1
TPM1	0.000567084	-0.272787	0.534	0.578	1
REL	0.000567233	0.624326	0.191	0.174	1
THAP7	0.000568049	-0.305737	0.435	0.523	1
PTK2B	0.0005694	-1.43033	0.047	0.134	1
SF3A1	0.000570372	0.402873	0.461	0.442	1
RGS3	0.000572077	-0.564918	0.225	0.343	1
ANKLE2	0.000572129	0.683063	0.558	0.486	1
TTC39C	0.00057349	0.32923	0.265	0.27	1
RCAN3	0.000574262	-0.851899	0.034	0.109	1
NAGPA	0.000575097	-0.794252	0.106	0.178	1
CCDC198	0.000577806	-2.34819	0.007	0.063	1
AMOTL1	0.000577857	0.883629	0.296	0.23	1
SP4	0.000577904	0.367813	0.245	0.229	1
LTA4H	0.00057813	0.433187	0.446	0.438	1
CSAD	0.000578328	0.653222	0.357	0.324	1
PPIA	0.000580941	0.659574	0.979	0.928	1
NUDT14	0.000584317	-0.633254	0.35	0.512	1
RAB7B	0.000584486	0.965934	0.075	0.07	1
KCNT2	0.000585325	1.09325	0.195	0.158	1
SLC25A1	0.000587722	0.110841	0.432	0.43	1
CATSPERG	0.000587979	0.553607	0.035	0.052	1
SIAH2	0.000588055	-0.61525	0.252	0.391	1
HIVEP3	0.000588124	1.29943	0.062	0.048	1
AC008267.5	0.000588913	-0.723925	0.248	0.405	1
CRLS1	0.00058902	-0.188849	0.495	0.537	1
SERGEF	0.000591352	-0.782901	0.22	0.367	1
DUS3L	0.000591575	0.942206	0.137	0.14	1
ACLY	0.000592153	0.382291	0.462	0.424	1
SHISA9	0.000592456	-1.37386	0.054	0.143	1
TAS2R4	0.000594087	0.643335	0.068	0.039	1
KLF7	0.000595117	0.409514	0.232	0.188	1
PPP1R32	0.000595966	0.686108	0.039	0.059	1
NEUROD1	0.000597064	3.77621	0.022	0.003	1
INTS5	0.000597388	0.173255	0.157	0.242	1
UTP6	0.000597827	0.165255	0.482	0.5	1
AL645608.7	0.000599523	1.48561	0.06	0.046	1
MYL5	0.000600172	-1.01224	0.165	0.383	1
NR3C1	0.000602908	-1.85455	0.139	0.424	1
POU2F2	0.000603797	1.77388	0.081	0.03	1
PLAAT1	0.000604046	-0.979183	0.036	0.107	1
MMP2	0.000604363	-1.887	0.01	0.068	1
NOP2	0.000605827	1.00286	0.204	0.197	1
PTPRG-AS1	0.00060596	0.308606	0.107	0.166	1
TMEM74	0.000607302	-1.9203	0.051	0.126	1
ZNF780B	0.000609537	0.893794	0.225	0.183	1
PLPP1	0.000609572	-1.21566	0.139	0.335	1
GATC	0.000610852	0.19704	0.344	0.345	1
TTYH1	0.000612926	0.37926	0.874	0.725	1
GRIN1	0.000614204	-0.457836	0.021	0.01	1
LDHD	0.000614281	-1.38373	0.018	0.11	1
ADGRG2	0.00061563	-1.81404	0.004	0.04	1
LINC01564	0.000619915	0.626893	0.008	0.024	1
ESRRG	0.000620969	-1.43598	0.01	0.056	1
DDX10	0.000622637	0.624761	0.366	0.327	1
LINC02334	0.000624628	0.66162	0.098	0.134	1
PIK3C2B	0.000629037	1.0955	0.201	0.134	1
JAGN1	0.000629432	-0.10003	0.478	0.535	1
RIN1	0.00063364	-2.75092	0.021	0.113	1
ERCC6L2	0.000636101	0.855517	0.403	0.336	1
MAP3K15	0.000636362	-0.332467	0.014	0.01	1
SPPL2A	0.000636729	0.35707	0.521	0.484	1
WDR47	0.000640063	0.755539	0.415	0.34	1
AL139393.3	0.000640654	0.483736	0.213	0.201	1
HNRNPK	0.000644541	0.366515	0.956	0.848	1
C11orf24	0.000644976	-0.518178	0.2	0.294	1
SEC13	0.000645034	0.156891	0.492	0.502	1
TRIM34	0.000645901	-3.61252	0.003	0.028	1
PABPC1L	0.000646495	0.812695	0.136	0.137	1
CYBRD1	0.000647465	-1.20847	0.106	0.308	1
POP4	0.000647647	-0.34667	0.33	0.436	1
SAE1	0.00064906	0.426895	0.554	0.489	1
LRIG2-DT	0.000651687	0.747994	0.059	0.073	1
ZDHHC14	0.000653127	-0.499227	0.123	0.211	1
CSMD3	0.000653184	-0.863103	0.04	0.09	1
GPRASP2	0.000653598	0.592626	0.191	0.212	1
MOSPD3	0.000653633	-0.211144	0.293	0.357	1
KCNQ3	0.000654139	1.50351	0.197	0.123	1
NRN1	0.000654686	-1.57205	0.144	0.22	1
CNPPD1	0.000655292	-0.290567	0.29	0.39	1
PLEKHG4B	0.000655732	1.58033	0.149	0.115	1
NCAPG	0.00065578	1.73629	0.161	0.059	1
ARHGAP33	0.000657076	0.839827	0.275	0.185	1
INTS2	0.000657872	0.96788	0.202	0.168	1
DNAH6	0.000662573	-1.79685	0.017	0.068	1
RIPPLY3	0.000663111	-3.85832	0	0.022	1
MAPT	0.000667384	-0.370342	0.466	0.552	1
HLA-DPB1	0.000670457	-4.14323	0.004	0.053	1
NEU3	0.000670953	1.42614	0.081	0.07	1
NEXN	0.000672066	-1.62566	0.04	0.08	1
SAMD9	0.000674212	-0.224032	0.019	0.046	1
CYP1B1	0.00067428	-4.96824	0.012	0.055	1
PDE3B	0.000674673	1.18105	0.101	0.038	1
EPHA4	0.000675525	0.806283	0.296	0.208	1
SLCO4A1	0.000678162	2.22909	0.029	0.007	1
TICAM2	0.000680074	-0.246144	0.047	0.115	1
IGLL1	0.000680725	0.863186	0.025	0.03	1
LINC01089	0.000681911	0.73547	0.259	0.191	1
AC097462.3	0.000685828	2.73108	0.033	0.015	1
ELMO2	0.00068687	-0.308793	0.138	0.18	1
TMEM126A	0.00068712	-0.10723	0.591	0.596	1
FRMD4B	0.000687926	1.88168	0.188	0.079	1
RFX5	0.000689077	-0.220663	0.125	0.175	1
FARP2	0.000689931	0.744502	0.154	0.161	1
PSEN2	0.000690139	-0.670871	0.061	0.184	1
ALMS1	0.000693183	0.951018	0.337	0.265	1
RABL2B	0.000696	-0.115554	0.282	0.334	1
ZSWIM6	0.000699916	0.57276	0.255	0.277	1
RAB1B	0.000700294	-0.145299	0.357	0.414	1
ARID2	0.000702571	0.812764	0.455	0.365	1
PDE1A	0.000702911	1.8899	0.169	0.101	1
AL451165.2	0.000704417	-0.92481	0.112	0.306	1
RASGEF1C	0.000704951	1.88787	0.079	0.028	1
MDN1	0.000705642	0.203195	0.312	0.296	1
RNF4	0.000708347	-0.116068	0.347	0.397	1
GAREM2	0.000710652	0.81345	0.347	0.25	1
CLIP3	0.000713647	0.100387	0.513	0.496	1
TEX264	0.000714046	-0.567944	0.379	0.518	1
PYGO1	0.000716101	0.372801	0.321	0.269	1
LARP4	0.00071642	0.496045	0.528	0.486	1
JARID2	0.000716872	0.208278	0.282	0.293	1
CAVIN4	0.000717433	1.30626	0.08	0.067	1
PCAT7	0.0007179	0.351477	0.149	0.193	1
PPRC1	0.000720119	1.02887	0.223	0.188	1
TUBGCP3	0.000720978	0.657319	0.339	0.299	1
CD36	0.000721012	-2.57364	0.004	0.04	1
IFITM10	0.000721952	-1.72427	0.031	0.147	1
NCOA6	0.000722759	0.468217	0.404	0.371	1
KCNH1	0.000723529	-1.59633	0.009	0.06	1
MYCL	0.000724218	0.464627	0.12	0.119	1
ATAD2	0.000724393	1.16965	0.497	0.296	1
SDC4	0.000727175	-1.20567	0.078	0.186	1
PXDNL	0.000727583	-3.13746	0.004	0.047	1
DFFB	0.000729125	1.20716	0.086	0.08	1
C9orf43	0.000729478	0.270057	0.015	0.027	1
AC016717.2	0.000730319	1.98049	0.035	0.007	1
STAM2	0.000730486	-0.29419	0.296	0.375	1
ABHD6	0.000731374	-0.543428	0.179	0.279	1
AC022424.1	0.000732899	-1.66774	0.003	0.022	1
FOXP4	0.000733421	1.19575	0.115	0.075	1
SYCE1L	0.000737004	-0.963365	0.168	0.3	1
CCDC130	0.000738527	0.147298	0.429	0.471	1
BRWD1-AS2	0.000739312	-1.08085	0.017	0.034	1
LMCD1-AS1	0.00074084	-0.606089	0.053	0.13	1
IGFBP1	0.000741024	-4.61571	0	0.019	1
BMS1	0.000745006	0.535079	0.556	0.501	1
COPG1	0.000745298	-0.294642	0.339	0.418	1
NCK2	0.00074578	-0.224759	0.404	0.471	1
WWOX	0.0007481	-0.530542	0.185	0.305	1
HCN2	0.000750285	-1.92519	0.019	0.051	1
TRIP6	0.000751307	-0.722634	0.279	0.425	1
PPP6R3	0.000752994	0.210252	0.41	0.429	1
BORCS5	0.000755055	-0.466417	0.231	0.352	1
AC099792.1	0.00075596	1.13956	0.185	0.118	1
NMD3	0.000756007	-0.127557	0.366	0.444	1
FNIP2	0.000757336	-0.267666	0.309	0.35	1
TMEM150A	0.000759994	-1.15694	0.12	0.292	1
ELMO1	0.000763289	-0.619534	0.063	0.11	1
CRISPLD1	0.00076367	-1.16487	0.151	0.298	1
FMR1	0.000764111	0.323966	0.477	0.431	1
FOLR3	0.000767978	-3.4502	0.003	0.044	1
ASCC1	0.000768534	-0.48464	0.364	0.495	1
ZFP14	0.000768637	0.834295	0.361	0.312	1
NUDT5	0.000769237	0.41137	0.663	0.572	1
SMPD1	0.000770092	-1.4927	0.131	0.326	1
MCL1	0.000771076	0.310236	0.491	0.473	1
DUSP13	0.000771758	-2.65903	0.005	0.025	1
SLC25A33	0.0007753	-0.621409	0.354	0.48	1
PAPOLG	0.000778261	0.7979	0.225	0.194	1
MYBL2	0.000779856	2.02493	0.168	0.063	1
MICAL2	0.000780431	0.164695	0.047	0.103	1
ACTR1B	0.000780609	-0.303307	0.267	0.357	1
LINC02488	0.000781908	-0.889084	0.02	0.011	1
HSPBAP1	0.000782073	0.749611	0.16	0.151	1
NUDCD1	0.000787468	0.721079	0.358	0.345	1
SMOC2	0.000787996	-3.58588	0	0.028	1
AL136366.1	0.000788907	1.63443	0.243	0.093	1
SLC25A25-AS1	0.000790894	0.898182	0.083	0.062	1
ASIP	0.000791191	-4.62889	0.001	0.034	1
TRMT6	0.000793471	0.191272	0.336	0.338	1
AC015871.4	0.000793481	1.93063	0.047	0.027	1
PDS5A	0.000794492	0.598702	0.498	0.424	1
TRAP1	0.000796342	0.164789	0.463	0.466	1
LOX	0.000797868	-1.63822	0.171	0.365	1
BSDC1	0.000800478	0.323864	0.389	0.417	1
AP002495.1	0.000802319	1.42795	0.135	0.087	1
SEC11C	0.000802932	-0.347602	0.599	0.671	1
TRIP13	0.000804537	1.75759	0.134	0.074	1
ELOA	0.000807779	0.254834	0.447	0.444	1
RBPMS	0.000808255	-1.99311	0.027	0.102	1
ADRA1A	0.000811919	-1.45736	0.005	0.032	1
CDC45	0.000812982	1.8743	0.155	0.062	1
HOTAIRM1	0.000813363	1.28256	0.023	0.01	1
AC107375.1	0.000816393	1.52317	0.083	0.049	1
PITPNB	0.000817146	0.359043	0.562	0.494	1
AFMID	0.000817556	0.592912	0.239	0.205	1
PLEKHA8	0.000818287	1.27557	0.488	0.354	1
FOXK1	0.000818862	0.36745	0.347	0.354	1
TMEM38A	0.000819006	-1.41065	0.092	0.266	1
DAZAP2	0.000819816	-0.382755	0.438	0.52	1
ZMYND19	0.000819867	0.70043	0.409	0.373	1
TMEM38B	0.000820382	-0.553048	0.414	0.552	1
LRP1B	0.000822172	-0.305046	0.073	0.149	1
AC009120.2	0.000822381	1.08991	0.147	0.096	1
EDRF1	0.000823273	0.515587	0.39	0.385	1
SAFB2	0.000823483	0.221791	0.548	0.534	1
CRAMP1	0.00082385	1.12192	0.163	0.155	1
TMEM265	0.000825799	-1.05307	0.09	0.163	1
ATP1A3	0.000826698	0.403824	0.166	0.125	1
REPS2	0.000827306	-2.48453	0.002	0.02	1
MAP1B	0.00082973	-1.06698	0.984	0.958	1
VTA1	0.000829786	0.213941	0.579	0.548	1
BMP6	0.000831575	-0.140913	0.013	0.028	1
MAP2K7	0.000832026	0.261063	0.273	0.291	1
MSRA	0.000834228	-1.27332	0.214	0.437	1
LINC02541	0.00083893	-1.90433	0.006	0.053	1
OLMALINC	0.000840862	0.445872	0.29	0.331	1
PPP1R3B	0.000840906	-1.13121	0.094	0.222	1
APLN	0.000842193	-2.04694	0.038	0.157	1
RMDN1	0.000843073	-0.373362	0.421	0.476	1
ZNF480	0.000845638	0.643446	0.258	0.263	1
SART1	0.000845805	0.197148	0.426	0.43	1
AL096706.1	0.000851142	-1.32835	0.041	0.123	1
GSC	0.000852419	-0.224019	0.002	0.026	1
WAPL	0.00085354	0.394133	0.594	0.528	1
FUT8	0.00085486	0.943337	0.464	0.355	1
LDLR	0.000859931	1.58251	0.273	0.119	1
STT3A	0.000860438	-0.451815	0.347	0.469	1
ARRB2	0.000862098	0.104828	0.367	0.343	1
NAIP	0.00086464	0.644682	0.304	0.248	1
AC004076.2	0.00086516	0.556892	0.072	0.047	1
PMFBP1	0.000866154	-1.61171	0.004	0.013	1
ZBTB8B	0.000866246	0.454553	0.086	0.058	1
AP000866.6	0.000866413	0.6746	0.051	0.023	1
FAN1	0.000868592	0.338158	0.357	0.334	1
RLN2	0.000876558	-1.07745	0.006	0.033	1
WDR26	0.000880255	0.137131	0.33	0.349	1
SLC27A4	0.000880718	0.651439	0.069	0.108	1
TLCD4	0.000881155	-2.17352	0.025	0.095	1
CA11	0.000881397	-2.84854	0.149	0.332	1
EPB41L1	0.000883118	-0.864215	0.163	0.337	1
DNAJB13	0.000884839	0.708478	0.004	0.015	1
AC090559.2	0.000884911	1.96239	0.03	0.016	1
NUP43	0.000886823	0.631595	0.254	0.298	1
ZBTB8A	0.000891372	0.943633	0.364	0.279	1
TMEM107	0.000894905	-0.669288	0.424	0.577	1
TRIM27	0.000895514	0.624955	0.452	0.411	1
CFAP221	0.000896163	-1.34657	0.027	0.118	1
SOX2	0.000897437	0.438238	0.92	0.779	1
WNK3	0.000898408	0.65751	0.524	0.438	1
GXYLT1	0.000898544	-0.284804	0.367	0.324	1
SRPX2	0.000899689	-2.0559	0.013	0.098	1
LINC00653	0.000899855	0.471553	0.069	0.057	1
TCEAL5	0.000900851	-1.59387	0.41	0.535	1
RTN1	0.000904642	0.169098	0.432	0.352	1
WDR38	0.000906742	-1.80186	0.003	0.038	1
HDX	0.000909829	1.42567	0.174	0.132	1
MCTS1	0.000910325	0.119342	0.6	0.598	1
XRRA1	0.000910379	0.495487	0.297	0.3	1
FILIP1L	0.000910458	-1.83301	0.043	0.174	1
B3GAT3	0.000912227	-0.453508	0.393	0.511	1
HS6ST3	0.000913239	1.54875	0.038	0.009	1
NRIP3	0.000923204	-1.5144	0.028	0.091	1
GALNT8	0.000925585	-1.38082	0.041	0.098	1
AEN	0.000926794	0.283323	0.313	0.344	1
FUNDC1	0.000929191	-0.305223	0.428	0.511	1
AMN1	0.000930669	-0.895625	0.181	0.36	1
NBPF15	0.00093413	0.996958	0.099	0.091	1
NDST4	0.000936246	2.3597	0.047	0.009	1
ETV6	0.000936842	-0.469731	0.142	0.24	1
SGO2	0.0009388	-0.418998	0.158	0.24	1
HBQ1	0.000941024	1.41469	0.059	0.039	1
MEX3B	0.000944359	1.18548	0.284	0.183	1
RPAP1	0.000945025	0.89474	0.246	0.231	1
BLOC1S3	0.000945564	-1.28926	0.052	0.131	1
SETD7	0.000945717	-0.614179	0.172	0.302	1
AC108047.1	0.000946054	1.51492	0.118	0.074	1
QTRT2	0.000946269	1.17678	0.245	0.188	1
NWD1	0.000946304	-0.634679	0.019	0.068	1
AL049795.2	0.000947952	-0.363286	0.011	0.004	1
RCBTB2	0.000949042	0.609238	0.123	0.17	1
MRPL37	0.000950436	-0.147823	0.485	0.534	1
PRKCZ	0.000951877	0.719322	0.186	0.13	1
INO80C	0.000952859	0.628787	0.225	0.225	1
RASGRF1	0.000955479	-1.80392	0.017	0.037	1
ZNF330	0.00095762	-0.659767	0.378	0.516	1
ZNF8	0.000960884	0.85956	0.256	0.225	1
MLYCD	0.000961204	-0.522375	0.137	0.266	1
DDX51	0.000965999	0.447242	0.272	0.272	1
NEFM	0.000967285	-3.77073	0.098	0.259	1
GPR37L1	0.000967532	-2.63172	0.004	0.039	1
TMOD1	0.000968488	-1.96135	0.02	0.068	1
AC092155.1	0.000970584	-2.50031	0.004	0.041	1
SYT10	0.000970925	-1.59027	0.01	0.013	1
WSCD2	0.000970941	-2.13385	0.006	0.03	1
RALGDS	0.000972331	0.535114	0.359	0.366	1
CAPG	0.000973405	1.29639	0.082	0.052	1
PHTF2	0.000976757	0.92488	0.328	0.281	1
CCNK	0.000978306	0.435629	0.439	0.432	1
SKAP2	0.000979049	-1.1631	0.018	0.104	1
AP002387.2	0.000979405	0.408808	0.341	0.345	1
LINC02062	0.000980423	0.115781	0.043	0.073	1
IMPACT	0.000980502	-0.292684	0.396	0.476	1
ACAD10	0.00098204	-0.306261	0.13	0.17	1
AL049840.4	0.00098715	1.21839	0.043	0.043	1
CBWD5	0.000987806	-0.689673	0.258	0.368	1
AC012467.2	0.000990451	0.778496	0.036	0.044	1
ASB3	0.000992963	0.547815	0.405	0.409	1
PCGF2	0.000993086	0.461048	0.499	0.449	1
RANBP17	0.00099364	0.703738	0.321	0.226	1
COCH	0.0009949	-0.217136	0.112	0.086	1
ASPA	0.000995022	-2.16567	0.001	0.025	1
GCN1	0.000997998	1.02031	0.256	0.229	1
RNF13	0.000998403	-0.699515	0.414	0.559	1
RGS11	0.0010001	-1.42711	0.071	0.239	1
PRIMPOL	0.00100207	0.333888	0.225	0.279	1
RFLNB	0.00100304	-1.93317	0.049	0.103	1
TNFSF12	0.00100815	-1.0997	0.041	0.09	1
ADCY2	0.00101209	-1.04389	0.143	0.296	1
AC027307.3	0.00101224	1.55793	0.042	0.021	1
RPS27L	0.00101305	-0.325471	0.948	0.904	1
HERC4	0.00101635	0.114156	0.418	0.457	1
YARS	0.0010171	-0.341343	0.512	0.589	1
SEMA6B	0.00101736	-1.22222	0.061	0.137	1
ADAMTS14	0.001021	-1.08846	0.002	0.023	1
PURA	0.00102285	-0.824807	0.481	0.585	1
LMCD1	0.00102331	-1.04202	0.038	0.129	1
UCHL5	0.00102537	0.111426	0.426	0.454	1
AC109347.2	0.00102555	-0.1572	0.013	0.005	1
TBC1D19	0.00102675	-0.522167	0.163	0.259	1
BTBD3	0.00103068	-0.144578	0.253	0.299	1
MIR210HG	0.00103275	-0.883521	0.319	0.504	1
STAC2	0.00103357	-1.61842	0.051	0.139	1
NME9	0.0010371	-2.04575	0.013	0.049	1
NOS1	0.00103939	-0.830522	0.019	0.012	1
AL359504.2	0.00103952	0.742728	0.135	0.115	1
ME1	0.00104129	-1.62959	0.072	0.185	1
POGK	0.00104458	0.713674	0.463	0.406	1
TRIM23	0.00104817	0.170915	0.39	0.446	1
AC245452.1	0.001053	0.936379	0.126	0.082	1
ZNF32	0.00105376	0.203226	0.591	0.567	1
RILPL1	0.0010547	-0.524017	0.347	0.475	1
MR1	0.0010549	-1.23137	0.007	0.048	1
EBP	0.00105511	0.672829	0.406	0.344	1
MSX2	0.00105622	-2.16589	0.023	0.142	1
MICA	0.00105666	-1.49617	0.05	0.173	1
SMPD2	0.00105731	-0.526178	0.049	0.147	1
AGTRAP	0.00106278	-0.586726	0.284	0.46	1
IFNGR2	0.00106326	0.213347	0.341	0.318	1
HIPK2	0.00106457	-0.565282	0.683	0.622	1
SPRYD7	0.00106729	-0.633693	0.339	0.508	1
CC2D2A	0.00107361	-0.326091	0.335	0.422	1
PLXNB2	0.00107493	0.183424	0.489	0.513	1
GRIA4	0.00107669	-1.26956	0.038	0.073	1
ADGRL1	0.00107902	0.251592	0.393	0.388	1
ZNF84	0.00108082	0.302796	0.458	0.445	1
ERMAP	0.0010833	-0.406232	0.05	0.114	1
REEP1	0.00108461	0.725772	0.263	0.197	1
SHLD1	0.00108464	0.789222	0.115	0.132	1
KMT5C	0.00108763	0.581968	0.225	0.204	1
JUNB	0.00108897	-0.642019	0.199	0.359	1
NFKBIA	0.00108981	-0.747084	0.328	0.456	1
AC021097.1	0.0010912	1.14048	0.055	0.057	1
GMFG	0.00109147	-1.81016	0.008	0.044	1
NECAB1	0.00109328	-1.81864	0.046	0.147	1
AC139530.1	0.00109629	1.10756	0.181	0.132	1
IGSF10	0.00109766	0.511184	0.189	0.186	1
RGS16	0.00110003	-0.170214	0.237	0.283	1
TSPAN11	0.00110207	-0.545835	0.154	0.265	1
PSMG3	0.00110395	-0.29483	0.465	0.549	1
TDRD3	0.00110403	0.429965	0.456	0.449	1
COL5A1	0.00111307	-0.470983	0.186	0.249	1
AL354863.1	0.00111337	1.39169	0.117	0.061	1
OTX2-AS1	0.0011148	-2.25749	0.003	0.017	1
THAP3	0.00111554	-0.437952	0.303	0.421	1
PLEKHG4	0.00111745	1.89803	0.021	0.013	1
SNAPC3	0.00111837	-0.241412	0.449	0.534	1
ARHGEF19	0.00111942	1.65797	0.071	0.032	1
DLGAP1-AS1	0.00112235	-0.465833	0.133	0.26	1
BMPR2	0.00112298	1.07704	0.568	0.462	1
INSIG2	0.00112319	-1.11205	0.397	0.602	1
TGIF2	0.00112413	1.20334	0.289	0.226	1
AGTR1	0.00112447	-3.79861	0.001	0.029	1
MIR181A2HG	0.00112839	0.989035	0.065	0.052	1
EPHB3	0.00112901	-0.118399	0.084	0.105	1
ZNF219	0.00112975	0.497898	0.477	0.438	1
MT-CYB	0.00113007	-0.286141	0.784	0.768	1
OGFRL1	0.00113047	-0.447478	0.32	0.439	1
NEO1	0.00113156	-0.374551	0.296	0.426	1
HMGA2-AS1	0.00113388	3.69923	0.137	0.018	1
CNNM2	0.00113568	0.547196	0.142	0.149	1
FANCE	0.00114081	-0.264161	0.136	0.184	1
HSPB11	0.00114135	0.165319	0.62	0.592	1
AL162258.2	0.00114533	-1.03312	0.017	0.053	1
EIF4ENIF1	0.00114751	0.570554	0.353	0.343	1
NIT1	0.00114901	-0.481664	0.328	0.465	1
DSC3	0.00114941	0.831307	0.01	0.005	1
GAS1RR	0.00114972	2.41066	0.024	0.005	1
LHFPL4	0.00115018	1.6022	0.04	0.015	1
PIGZ	0.00116257	-1.65671	0.017	0.083	1
CXADR	0.00116381	-0.145564	0.441	0.509	1
SPACA9	0.0011639	-1.12926	0.186	0.406	1
FICD	0.0011664	-1.04842	0.156	0.317	1
CENPF	0.00116888	1.10328	0.411	0.287	1
ATPAF2	0.00117063	-0.562823	0.254	0.388	1
SIPA1L3	0.00117113	-0.323773	0.084	0.099	1
ABHD3	0.00117176	0.833566	0.278	0.253	1
NFYB	0.00117207	0.159077	0.559	0.523	1
UBP1	0.00117386	0.865937	0.247	0.198	1
AIFM2	0.00117433	-1.374	0.099	0.267	1
AP004609.3	0.0011747	0.740052	0.089	0.112	1
CCDC43	0.00117564	-0.213464	0.471	0.532	1
ZNF559	0.00117641	0.610985	0.233	0.228	1
ZSCAN12	0.00117699	0.816213	0.141	0.116	1
LRIF1	0.00118829	-0.367163	0.373	0.485	1
TSHZ2	0.00118919	-1.68501	0.053	0.143	1
C2orf80	0.00118991	-0.921934	0.047	0.089	1
AC093788.1	0.00119018	3.03305	0.055	0.017	1
MCFD2	0.00119102	-0.175138	0.611	0.63	1
VPS72	0.0011937	0.494748	0.547	0.5	1
SNAPC5	0.00119499	-0.693846	0.318	0.478	1
CHD5	0.00119545	1.30024	0.056	0.017	1
SNAP25	0.00119812	0.299533	0.208	0.202	1
PPP1R17	0.00119878	-1.2088	0.064	0.137	1
ZNF816	0.0011995	1.63756	0.059	0.05	1
CAMK2B	0.00120243	-1.19918	0.088	0.201	1
SS18L1	0.00120333	0.71287	0.258	0.213	1
PLD1	0.00120504	-2.3998	0.005	0.052	1
C21orf58	0.00120569	1.83683	0.257	0.129	1
AC110491.1	0.00120916	4.05469	0.027	0.001	1
NAGK	0.00121393	-0.399704	0.398	0.522	1
AC009831.1	0.00121404	1.005	0.014	0.011	1
DCTN5	0.0012216	0.134503	0.443	0.457	1
AC006441.4	0.00122544	-4.03156	0	0.01	1
LINC00824	0.00122673	0.653363	0.091	0.072	1
PRKCQ-AS1	0.00122723	0.480916	0.069	0.038	1
C2orf66	0.00122756	0.604411	0.028	0.049	1
TMEM151A	0.00124057	1.23275	0.026	0.017	1
N4BP2L2-IT2	0.00124076	0.762272	0.057	0.041	1
LRRC46	0.00124379	-2.86033	0.004	0.051	1
KCNV1	0.00125354	0.329789	0.017	0.005	1
ATP8A1	0.00125561	1.7062	0.207	0.118	1
AKR1B10	0.00125663	-3.92965	0.001	0.022	1
ACOT2	0.00125693	-1.40331	0.04	0.083	1
IDH2	0.0012576	0.390425	0.639	0.543	1
TNFRSF10B	0.00125776	-0.209339	0.398	0.508	1
DNAH5	0.00125901	-1.49276	0.023	0.112	1
CEP128	0.00125934	1.79865	0.171	0.1	1
PPP2R5E	0.00126026	0.336449	0.672	0.608	1
AC007032.1	0.00126258	0.234533	0.032	0.044	1
GAP43	0.00126661	-0.551138	0.72	0.674	1
STARD13	0.00126683	-1.47862	0.016	0.039	1
AC103810.2	0.00126694	1.82455	0.027	0.008	1
POT1-AS1	0.00127003	-0.499557	0.097	0.15	1
CAMK2N2	0.00127106	-1.50312	0.102	0.27	1
NEK3	0.00127703	0.713214	0.155	0.153	1
SCN2A	0.00127934	0.311597	0.069	0.052	1
ZNF333	0.00128384	0.553199	0.212	0.209	1
IFT74	0.00128558	-0.175599	0.43	0.491	1
CLN6	0.00129015	1.24524	0.166	0.145	1
CHAF1B	0.0012942	1.91201	0.166	0.085	1
CCDC78	0.00129745	-1.52367	0.015	0.065	1
TP53I3	0.00129936	-0.394058	0.323	0.41	1
AC011632.1	0.00129977	-4.71007	0.001	0.027	1
ESR2	0.00129994	2.87362	0.061	0.017	1
DAPK2	0.0013029	1.25449	0.092	0.057	1
GAS7	0.00130335	-0.753988	0.143	0.257	1
CD58	0.00130593	-0.423515	0.123	0.248	1
ZNF7	0.00130621	0.541097	0.361	0.369	1
FCHO1	0.0013075	1.25284	0.083	0.052	1
USP9X	0.00130825	0.329094	0.535	0.5	1
ABCB7	0.00131	0.506725	0.336	0.365	1
ISCU	0.00131017	-0.488943	0.639	0.72	1
RRM1	0.00131171	1.03307	0.554	0.409	1
LUZP2	0.00131653	-1.88467	0.01	0.023	1
CHI3L2	0.0013171	-3.70996	0.001	0.036	1
NAP1L2	0.00131806	-1.7467	0.044	0.149	1
VGLL3	0.00131859	-2.80445	0.009	0.108	1
SRPRA	0.00131912	-0.380327	0.421	0.5	1
RRM2B	0.00132209	-0.463815	0.387	0.53	1
FAM193B	0.00132212	0.859583	0.198	0.181	1
SRFBP1	0.00132863	0.285823	0.571	0.549	1
CREB1	0.0013346	0.553518	0.579	0.509	1
ZNF589	0.00133864	0.325552	0.206	0.173	1
BEST4	0.00134048	0.147725	0.008	0.028	1
PPDPFL	0.00134537	-2.19806	0.016	0.086	1
GTF2B	0.00134646	0.211031	0.445	0.491	1
FAM214B	0.0013539	-0.864104	0.152	0.311	1
SYT7	0.00135526	1.46654	0.084	0.034	1
UAP1L1	0.00135847	-1.52464	0.087	0.271	1
TRIO	0.00136166	0.301393	0.415	0.392	1
AMPH	0.00136197	-0.836487	0.118	0.232	1
GABRD	0.00136305	1.99756	0.011	0.006	1
NFATC3	0.00136689	0.317686	0.213	0.205	1
RPRD1B	0.00136993	0.746831	0.27	0.285	1
C3orf38	0.0013728	-0.196629	0.381	0.479	1
UNG	0.00137744	1.27238	0.447	0.339	1
TNR	0.00137964	3.78043	0.033	0.003	1
MVB12A	0.00138191	0.10889	0.52	0.54	1
INAFM1	0.00138238	-0.57426	0.32	0.444	1
MRE11	0.0013841	1.05109	0.324	0.263	1
AC005833.2	0.00138549	2.72978	0.013	0.001	1
LINC00535	0.00139129	3.03803	0.021	0.005	1
HERPUD1	0.0013934	-0.448743	0.522	0.646	1
AC009005.1	0.00139412	-0.282734	0.05	0.107	1
SLC1A1	0.0013955	1.28808	0.035	0.026	1
LINC00907	0.00139571	-2.4057	0.01	0.067	1
CPNE8	0.00139627	-2.3913	0.018	0.11	1
NFAT5	0.00139718	-0.182323	0.322	0.393	1
ABCA7	0.00139758	-1.47321	0.026	0.066	1
EEPD1	0.00139985	-0.295789	0.171	0.222	1
ABHD18	0.0014006	0.741705	0.191	0.201	1
C1orf109	0.0014019	0.216942	0.352	0.396	1
NXF1	0.00140414	0.674082	0.225	0.215	1
ABCF2	0.00141239	0.36259	0.343	0.373	1
PXN	0.00141397	-0.561677	0.112	0.197	1
CDC42BPA	0.00141784	-0.186989	0.446	0.499	1
CENPP	0.00141806	1.01759	0.13	0.134	1
TULP4	0.00142158	0.522002	0.488	0.42	1
DNAJB9	0.00142185	-0.590177	0.37	0.517	1
AC010524.1	0.00142286	2.11831	0.041	0.017	1
OAS3	0.00142917	-1.90614	0.001	0.018	1
PGM2	0.00143129	-0.154829	0.307	0.379	1
DMAP1	0.0014323	0.243634	0.446	0.467	1
GRIA3	0.00143252	0.527839	0.234	0.225	1
COX10-AS1	0.00143405	0.538579	0.169	0.142	1
GCH1	0.00143502	-1.25729	0.004	0.012	1
AC124016.1	0.00143514	0.798097	0.143	0.114	1
FXYD7	0.00143859	1.88636	0.045	0.011	1
ALG5	0.00144005	-0.345621	0.485	0.583	1
KLB	0.00144066	2.54678	0.013	0.002	1
FRMPD4	0.00144216	1.81895	0.012	0.001	1
CYB561D2	0.00144556	-0.180098	0.204	0.342	1
ERMP1	0.00144664	1.03806	0.031	0.037	1
BCL9L	0.00144959	0.23533	0.262	0.267	1
EGFLAM	0.00145136	-3.84375	0.001	0.041	1
GRIN2B	0.00145338	0.39759	0.231	0.149	1
MDC1	0.00145383	1.26757	0.268	0.187	1
ARFGAP2	0.00145807	0.176038	0.497	0.485	1
CKMT1A	0.00145876	1.42306	0.014	0.006	1
ADAM22	0.00146353	0.661199	0.133	0.096	1
LRP4	0.00146495	0.839778	0.269	0.223	1
AL353796.2	0.00146588	1.23718	0.054	0.042	1
PLEKHA1	0.00146922	-0.144726	0.286	0.334	1
FXYD2	0.00147018	0.785249	0.061	0.058	1
PPAT	0.00147622	0.791163	0.466	0.373	1
VPS37B	0.00147897	0.359091	0.332	0.32	1
HCP5	0.0014803	-3.44921	0	0.014	1
AC097448.1	0.00148254	0.489239	0.254	0.267	1
KCNF1	0.00148711	-0.960312	0.038	0.063	1
LCORL	0.00148752	0.634527	0.513	0.438	1
RNF167	0.00149101	-0.40921	0.433	0.549	1
AL390955.2	0.00149332	-1.06486	0.005	0.03	1
AC130324.1	0.00149683	2.19179	0.021	0.014	1
CORO1A	0.00149709	1.71301	0.126	0.055	1
GRK2	0.0014991	0.405858	0.317	0.305	1
JPH3	0.00150113	0.689748	0.08	0.043	1
GLIS2-AS1	0.00150115	-2.7399	0.01	0.07	1
AC005220.1	0.00150605	-3.08383	0.001	0.023	1
AC103740.1	0.00150673	1.35659	0.025	0.007	1
ELFN2	0.00151197	1.89391	0.028	0.009	1
LMNB2	0.00151488	1.5302	0.335	0.231	1
MRPL9	0.00151549	0.167812	0.559	0.523	1
TSKU	0.0015155	-0.42877	0.234	0.353	1
CLK2	0.00151586	0.851009	0.194	0.192	1
SPRY2	0.001519	-0.599653	0.288	0.399	1
DCXR-DT	0.00151904	0.59896	0.02	0.019	1
RDH14	0.00152105	-0.304699	0.404	0.503	1
AL109628.2	0.00152195	0.335191	0.071	0.045	1
ZNF384	0.00152618	0.298508	0.265	0.249	1
NCOA4	0.0015287	-0.266013	0.41	0.495	1
CACNA2D3	0.00152996	-2.76863	0.007	0.065	1
PELO	0.00153248	-0.584958	0.271	0.412	1
MIIP	0.00153722	-0.375752	0.354	0.46	1
SIRPA	0.001539	-0.413588	0.106	0.151	1
CFAP43	0.0015394	-1.63482	0.024	0.097	1
AC146944.4	0.00153959	1.18445	0.041	0.042	1
CDC14A	0.00153967	1.39494	0.16	0.098	1
LRRC59	0.00154043	-0.132693	0.51	0.556	1
ANKRD29	0.00154906	-1.70277	0.048	0.191	1
CABLES2	0.00155081	1.24562	0.098	0.096	1
FBXL20	0.00155262	0.645988	0.317	0.306	1
SEMA7A	0.00155315	1.18025	0.04	0.014	1
AC211486.5	0.00155444	2.39427	0.033	0.009	1
TONSL	0.00155548	1.2806	0.137	0.101	1
GRM5-AS1	0.00155568	1.51063	0.049	0.008	1
WDR78	0.00155798	-1.10603	0.073	0.198	1
TEPP	0.00155865	0.863348	0.045	0.035	1
AC004556.3	0.00156698	0.129924	0.234	0.314	1
ITFG2	0.00156822	0.740047	0.177	0.152	1
ARHGEF7	0.00156894	0.524637	0.438	0.369	1
FGFR1OP2	0.00157042	0.175978	0.568	0.586	1
UNC119	0.0015725	-0.343784	0.388	0.519	1
SLC2A11	0.00157258	-0.114636	0.157	0.208	1
TPP2	0.00158072	0.753483	0.38	0.32	1
VEGFC	0.00158356	-1.13756	0.05	0.153	1
TRIM52	0.00158377	0.46699	0.267	0.258	1
C5orf56	0.0015849	-1.30941	0.123	0.32	1
ASPHD1	0.00158769	0.132181	0.108	0.065	1
AC120053.1	0.00159411	0.953435	0.085	0.073	1
GPR161	0.00160086	0.955611	0.39	0.298	1
BTG1	0.00161191	-0.377389	0.875	0.835	1
Z93241.1	0.00161494	0.619346	0.055	0.049	1
AC009404.1	0.00161914	0.908806	0.055	0.045	1
CERT1	0.00162015	0.240816	0.496	0.499	1
SLC44A1	0.00162277	-0.632788	0.336	0.443	1
TRIM26	0.00162735	-0.594175	0.184	0.288	1
CLASP2	0.0016313	0.425615	0.475	0.439	1
GNL1	0.00163379	-0.637846	0.378	0.513	1
NIT2	0.00163404	-0.239555	0.446	0.503	1
MRPL16	0.00163593	0.343198	0.492	0.473	1
MAP3K4	0.0016405	0.918185	0.433	0.333	1
LMBR1L	0.00164159	0.524106	0.213	0.222	1
PTGFRN	0.00164719	1.36476	0.477	0.303	1
FIBCD1	0.001649	-3.46841	0.006	0.051	1
SMN1	0.00164925	0.114489	0.162	0.228	1
WDR36	0.00165029	0.518644	0.355	0.333	1
TC2N	0.0016505	-1.81485	0.035	0.148	1
MGST2	0.0016505	-1.56765	0.08	0.233	1
CEP97	0.00165142	0.566515	0.345	0.314	1
OPRK1	0.00165555	-3.66151	0.002	0.029	1
AC027644.3	0.00165684	0.169319	0.362	0.4	1
FZD6	0.00166418	-0.815507	0.099	0.252	1
SGPP1	0.00166568	0.690411	0.071	0.094	1
GARS-DT	0.0016682	0.166282	0.373	0.38	1
RC3H2	0.00166892	0.477261	0.419	0.391	1
AC005899.5	0.00167034	0.897084	0.024	0.025	1
ZNF236	0.00167256	0.7071	0.222	0.207	1
ANKRD33B	0.00167268	0.566739	0.092	0.107	1
TTI1	0.00167347	0.804017	0.254	0.191	1
EEF1AKMT2	0.00167378	0.179776	0.454	0.5	1
TP53TG1	0.00167679	-1.16812	0.251	0.5	1
UACA	0.00167705	-1.62869	0.171	0.38	1
HIBADH	0.00168627	-1.31957	0.084	0.254	1
PCDH1	0.00168682	-1.30542	0.092	0.243	1
FOXD1	0.00168717	-1.72562	0.033	0.128	1
LINC00960	0.00168932	-1.25934	0.015	0.062	1
MECOM	0.00168943	-3.06072	0.003	0.035	1
ERAL1	0.00169021	-0.247174	0.319	0.393	1
UBA7	0.00169333	-1.1836	0.002	0.015	1
ALDH6A1	0.00169533	-0.255978	0.458	0.517	1
CCDC85C	0.00169888	0.367181	0.209	0.232	1
STXBP5L	0.00169963	-1.98933	0.016	0.062	1
MSH5	0.00170048	0.993931	0.087	0.088	1
TMEM255A	0.00170177	-1.1727	0.034	0.107	1
CLSPN	0.00170391	1.26321	0.32	0.12	1
GRK5	0.00170875	0.125827	0.118	0.114	1
AL050309.1	0.00170939	0.854224	0.194	0.172	1
INTS6	0.00171782	0.522439	0.441	0.404	1
ACSL6	0.00171817	-1.0231	0.106	0.202	1
USP3	0.00172212	0.483755	0.582	0.519	1
PPFIA2	0.00172665	0.890239	0.245	0.174	1
ARHGEF9	0.0017303	0.494529	0.532	0.46	1
VPS33A	0.00173089	-0.2785	0.229	0.317	1
ARL4D	0.00173098	-0.158005	0.196	0.219	1
VMAC	0.00173617	-0.576696	0.054	0.124	1
MAN1A1	0.00173701	-1.1139	0.021	0.088	1
ST13	0.00173849	-0.334058	0.923	0.893	1
NOL4L	0.00173884	0.685286	0.251	0.232	1
AGPAT1	0.00173897	-0.566439	0.407	0.51	1
RCCD1	0.00174169	0.300078	0.134	0.184	1
CCNB1	0.00174277	-0.121431	0.143	0.18	1
KCNMB3	0.00174346	1.27623	0.098	0.055	1
ZNF570	0.00174365	0.640174	0.078	0.105	1
ULK1	0.00174407	0.819025	0.235	0.219	1
ACTA2	0.00174895	-2.32567	0.069	0.205	1
TNKS	0.00175553	0.261752	0.571	0.559	1
UGGT1	0.00175774	0.206443	0.36	0.346	1
CEP68	0.00175787	0.768251	0.375	0.333	1
PROX1-AS1	0.00176054	-3.10417	0.004	0.046	1
RAD18	0.00176363	1.33858	0.263	0.196	1
PTCH2	0.00176372	0.924016	0.036	0.034	1
BICDL1	0.00176491	2.33282	0.036	0.012	1
UBA1	0.00176887	0.375497	0.545	0.5	1
DROSHA	0.00177438	1.0709	0.282	0.235	1
EHBP1	0.00177493	0.713313	0.523	0.452	1
MED15	0.00178	-0.319425	0.264	0.343	1
BMF	0.00178262	1.67846	0.033	0.014	1
TMSB4X	0.0017857	0.271998	1	0.993	1
C5orf30	0.00178661	1.33986	0.373	0.278	1
SLC30A9	0.00179145	0.13807	0.535	0.528	1
RALGAPA1	0.00179242	0.178992	0.499	0.503	1
PEX10	0.00179735	-0.757968	0.353	0.515	1
MYLK	0.00179946	-1.5333	0.091	0.201	1
JPT2	0.00180118	1.24866	0.412	0.309	1
RAB3C	0.00180459	-0.524571	0.057	0.035	1
PLCZ1	0.00180532	-3.80703	0	0.026	1
PHKB	0.00180677	0.394435	0.517	0.467	1
CACFD1	0.00180746	0.370512	0.174	0.247	1
CDC26	0.00180834	-0.352746	0.558	0.611	1
NXPH4	0.00180972	-0.735564	0.276	0.446	1
AC110769.2	0.00181025	1.31759	0.1	0.063	1
PHEX	0.00181099	-1.79982	0.032	0.163	1
ALG11	0.00181259	0.541044	0.191	0.184	1
LIPT1	0.00181288	0.277825	0.129	0.187	1
NRDE2	0.00181799	0.682826	0.306	0.284	1
CAPN3	0.00182041	-2.66496	0.023	0.129	1
SHKBP1	0.00182512	-0.492207	0.12	0.225	1
KANSL3	0.00182556	0.863845	0.217	0.213	1
ZNF385B	0.00183435	-2.25259	0.017	0.041	1
LIPG	0.00183457	0.535851	0.333	0.31	1
SCN4B	0.00183461	-1.73636	0.066	0.206	1
ZNF681	0.00183662	1.70812	0.134	0.086	1
AL035461.2	0.00184534	1.72428	0.033	0.022	1
MUSTN1	0.00184619	-3.55378	0.009	0.084	1
CTU2	0.00184731	0.209201	0.231	0.244	1
WDR55	0.00184879	-0.70826	0.163	0.246	1
PCMTD2	0.00184881	0.417488	0.408	0.388	1
TMEM189	0.00185123	-1.04075	0.177	0.344	1
DDRGK1	0.00185394	-0.231675	0.477	0.538	1
RTN4RL1	0.00185485	2.89063	0.015	0.002	1
WDR63	0.00185636	-1.84691	0.027	0.111	1
WNT7B	0.00185662	-0.602892	0.116	0.146	1
PAX3	0.00186839	-2.54433	0.04	0.257	1
LINGO1	0.00186865	1.10854	0.177	0.096	1
AC004158.1	0.00187004	1.41649	0.166	0.114	1
CACNG7	0.00187133	0.11073	0.221	0.21	1
LCLAT1	0.00187135	0.54049	0.177	0.223	1
SLC35A2	0.00188121	-0.768551	0.132	0.288	1
GNAS	0.00188796	-0.121613	0.985	0.953	1
AC104024.4	0.00189344	-0.518258	0.02	0.017	1
UNC5D	0.00189447	0.938406	0.024	0.008	1
NCSTN	0.00190265	-0.185745	0.307	0.397	1
PXN-AS1	0.00190893	0.61582	0.257	0.279	1
SLC7A6	0.00191445	0.436447	0.14	0.087	1
Z95331.1	0.00191446	0.713789	0.137	0.098	1
AGK	0.00191587	0.23015	0.253	0.255	1
TMEM86B	0.0019165	0.605787	0.034	0.037	1
CCNF	0.00191875	1.10665	0.037	0.028	1
NELL1	0.00192077	-1.09299	0.018	0.05	1
FANCM	0.00192173	1.54927	0.139	0.093	1
CDH13	0.00192251	-1.22141	0.02	0.088	1
SLC2A6	0.00192657	-0.474941	0.11	0.185	1
RALYL	0.00192829	-0.48321	0.06	0.129	1
IL17RC	0.00192866	-1.02826	0.087	0.202	1
YEATS4	0.00193443	0.596246	0.5	0.45	1
FAM168B	0.00193798	0.142112	0.476	0.488	1
MAPKAPK5-AS1	0.00193821	-0.473839	0.428	0.557	1
TMX3	0.00193865	-0.139193	0.432	0.489	1
GNG12	0.00194226	-0.777826	0.35	0.535	1
PRPS1	0.0019463	0.111435	0.319	0.347	1
C4orf47	0.00194753	-1.58555	0.093	0.256	1
HEATR5A	0.0019502	-0.771899	0.215	0.391	1
STAT5B	0.0019535	1.02758	0.247	0.181	1
AC093866.1	0.00195459	1.41751	0.033	0.016	1
TFB2M	0.00195746	0.641802	0.191	0.198	1
KLHL42	0.00196694	0.493266	0.424	0.385	1
SPATA2	0.0019704	0.249804	0.095	0.163	1
C5orf38	0.00197339	-2.25286	0.1	0.397	1
SP1	0.0019756	0.88958	0.305	0.255	1
LINC00685	0.00197594	0.281748	0.28	0.309	1
C22orf31	0.00197626	-0.832166	0.01	0.048	1
LINC01998	0.00197761	-3.07067	0.001	0.021	1
FAM53B	0.00197795	1.10139	0.208	0.153	1
TTC28-AS1	0.00197871	0.512808	0.347	0.342	1
SYDE1	0.00198076	-0.537478	0.111	0.198	1
AC108463.3	0.0019822	-1.01252	0.011	0.051	1
SSC4D	0.00198379	-1.59161	0.016	0.054	1
EHD4	0.00198485	-1.82746	0.031	0.147	1
MINDY4	0.00198552	1.13982	0.09	0.088	1
CKAP5	0.00198925	0.427514	0.532	0.493	1
AC007405.3	0.00199665	-1.47614	0.166	0.439	1
RAD54L	0.00199921	2.49017	0.052	0.035	1
TAF4	0.00200894	1.18399	0.143	0.114	1
AC005944.1	0.00201098	-2.18871	0.016	0.023	1
GRM5	0.00201471	1.53957	0.105	0.028	1
RNASEL	0.00201813	-0.297841	0.027	0.068	1
AC109322.2	0.00201972	0.910609	0.033	0.031	1
DSC2	0.00202462	-1.55209	0.043	0.136	1
PALM	0.00202638	0.179529	0.523	0.519	1
PAK3	0.00202971	0.439465	0.359	0.261	1
DSEL	0.00202985	-0.719594	0.188	0.315	1
RFX2	0.00203157	-1.03749	0.191	0.386	1
FAM110C	0.00203765	-2.34932	0.013	0.08	1
RASAL2	0.00204193	0.926175	0.485	0.362	1
UTP23	0.0020441	0.269587	0.412	0.426	1
ERBIN	0.00204425	-0.397922	0.553	0.581	1
POLE3	0.00204846	0.545743	0.596	0.516	1
TANK	0.0020517	-0.236514	0.384	0.493	1
SYP	0.00205309	1.17875	0.225	0.132	1
R3HDM2	0.00205342	0.107639	0.616	0.601	1
AGFG1	0.00205683	-0.208109	0.452	0.519	1
C2orf69	0.00205815	0.112268	0.271	0.345	1
JAG2	0.00206124	0.872373	0.072	0.053	1
GPC6-AS2	0.00206328	0.882851	0.014	0.003	1
SYTL5	0.00206535	-3.4865	0	0.025	1
CCDC18	0.00207495	1.37646	0.159	0.11	1
AL592546.3	0.00207635	0.139127	0.014	0.007	1
XRCC1	0.0020793	0.703654	0.341	0.295	1
NXN	0.00208776	0.763861	0.383	0.338	1
CCNG1	0.00208835	-0.315983	0.559	0.632	1
GREB1L	0.00208871	-2.25837	0.024	0.159	1
PAPPA2	0.00209745	1.83312	0.047	0.031	1
AC090692.1	0.00210253	-1.19042	0.016	0.041	1
AL136419.3	0.00210385	-0.202623	0.063	0.074	1
ARHGEF28	0.00211305	-2.09238	0.013	0.04	1
MCPH1	0.00211423	0.383364	0.403	0.41	1
INSIG1	0.00211909	1.2943	0.3	0.208	1
E2F5	0.00212006	-0.182888	0.407	0.459	1
SDHAF2	0.00212115	0.172349	0.446	0.48	1
PCDH9	0.00212718	-0.345867	0.21	0.307	1
HADH	0.0021282	0.696691	0.458	0.402	1
WDCP	0.00214043	0.899375	0.222	0.187	1
ARSG	0.00214117	0.556878	0.146	0.168	1
BIRC5	0.00214388	1.41271	0.216	0.084	1
ZNF730	0.00214506	1.8975	0.132	0.066	1
FBXO3	0.00214609	0.215558	0.37	0.399	1
INF2	0.0021468	0.549631	0.16	0.13	1
GPATCH2	0.00214996	0.23103	0.494	0.483	1
CPEB3	0.00215374	-0.695121	0.039	0.039	1
NR4A2	0.00216003	2.60954	0.089	0.028	1
RNF157-AS1	0.00216039	-0.404595	0.079	0.107	1
KARS	0.0021612	0.277413	0.498	0.487	1
RBM43	0.00216979	-2.15636	0.029	0.122	1
LRRC29	0.00217024	-1.72455	0.025	0.119	1
CINP	0.00217069	-0.352745	0.427	0.545	1
AL133353.1	0.00217229	-1.34173	0.03	0.114	1
E2F2	0.00217286	2.9909	0.087	0.026	1
COMMD10	0.00217367	-0.141777	0.372	0.461	1
HEY2	0.00217816	-0.896573	0.042	0.107	1
ADHFE1	0.00218478	0.765413	0.03	0.045	1
SEPTIN11	0.00218558	0.868382	0.922	0.812	1
IGFBP7-AS1	0.00218587	-1.28161	0.015	0.065	1
ADAMTS9	0.00218904	1.08332	0.219	0.132	1
SLC39A11	0.00220135	-0.445176	0.067	0.159	1
DCK	0.00220237	-0.11532	0.405	0.455	1
GDF9	0.00220819	-0.422267	0.011	0.013	1
PTRHD1	0.00220889	0.203128	0.545	0.532	1
PKDCC	0.00221205	1.34804	0.097	0.069	1
COA7	0.00221444	0.435707	0.297	0.275	1
AGBL1	0.00221577	-1.77147	0.006	0.016	1
ZNF639	0.00222185	0.559014	0.402	0.393	1
ZNF512B	0.00222492	0.281185	0.242	0.23	1
INTS11	0.00222549	0.157489	0.427	0.479	1
HFM1	0.00223016	0.572407	0.056	0.054	1
RUNDC3A-AS1	0.0022336	0.825798	0.017	0.02	1
DOCK9	0.00224579	2.17773	0.072	0.035	1
PRKAG2	0.00224607	0.628345	0.322	0.279	1
IDH1-AS1	0.00225565	-2.08155	0.024	0.109	1
GYG2	0.00225658	-0.879236	0.073	0.128	1
PIANP	0.0022574	0.890323	0.271	0.218	1
SSH1	0.00225766	0.931043	0.16	0.153	1
APOL2	0.00225813	-1.7338	0.145	0.343	1
RFPL1S	0.00226063	-0.244868	0.112	0.121	1
AKNAD1	0.00226107	-0.32719	0.022	0.056	1
KMT2D	0.00226303	0.402994	0.222	0.175	1
ASAH2B	0.00226436	0.766596	0.075	0.08	1
AC010319.4	0.00226789	1.24722	0.024	0.013	1
AL162412.1	0.00227743	-1.80467	0.001	0.013	1
PDZD7	0.00227825	-1.99657	0.016	0.06	1
C18orf25	0.00228157	0.443046	0.271	0.272	1
TAF13	0.00228796	-0.587532	0.276	0.414	1
AL133304.3	0.00229547	-1.92708	0.002	0.012	1
SNHG30	0.00229713	0.433568	0.454	0.401	1
ELMO3	0.00229791	1.18091	0.027	0.022	1
CUL7	0.00229856	0.675075	0.152	0.168	1
GDAP1	0.00230753	0.391403	0.375	0.351	1
GFER	0.0023083	-0.284938	0.345	0.412	1
KIAA1586	0.00230913	0.989461	0.516	0.393	1
TMEM220	0.00230989	1.80825	0.019	0.012	1
REX1BD	0.00232069	0.103315	0.663	0.633	1
MARC1	0.00232419	0.709785	0.175	0.136	1
NYNRIN	0.0023317	1.36781	0.16	0.111	1
ZBTB20-AS2	0.00233313	1.17382	0.048	0.039	1
CACNA2D2	0.00233766	-0.717832	0.036	0.095	1
LPAR3	0.00233796	2.13719	0.011	0.002	1
AC007566.1	0.00233899	0.648245	0.123	0.127	1
TCEAL6	0.0023392	-0.613661	0.084	0.102	1
GTF3C5	0.00234099	0.628114	0.285	0.287	1
AC027288.3	0.00234268	-0.610098	0.05	0.058	1
ATP13A3	0.00234702	0.743433	0.355	0.32	1
DSN1	0.00234996	1.26803	0.265	0.167	1
CCNE2	0.0023585	1.08487	0.184	0.095	1
LRR1	0.00236192	1.1187	0.271	0.231	1
CNOT1	0.00236372	0.508433	0.514	0.49	1
ZIK1	0.00236411	1.32857	0.164	0.132	1
SDSL	0.00236798	-1.37499	0.156	0.375	1
AC011815.2	0.00237429	0.555412	0.062	0.047	1
DENND5B	0.00237571	0.118618	0.399	0.407	1
KRT18	0.0023829	-0.445134	0.05	0.053	1
AC005562.1	0.00238323	0.155524	0.491	0.523	1
ARHGAP12	0.0023874	-0.164034	0.494	0.561	1
ITPKC	0.00238991	-0.873514	0.07	0.166	1
NUP210	0.00239317	1.02368	0.176	0.148	1
TMEM184B	0.00239332	-0.621941	0.207	0.371	1
ARAP3	0.00239356	0.136726	0.05	0.043	1
LRP5	0.00239756	1.0857	0.222	0.153	1
PPIF	0.00239826	-0.286066	0.34	0.382	1
AL731533.2	0.00240071	-0.635286	0.025	0.067	1
ARL17A	0.00241092	0.753246	0.238	0.186	1
WDR60	0.00241448	-0.219303	0.56	0.594	1
AC011603.1	0.00241532	-3.27001	0	0.01	1
ZNF281	0.00241615	0.701587	0.333	0.275	1
AC008443.8	0.00241684	1.52757	0.02	0.011	1
STN1	0.00241699	-0.798062	0.167	0.316	1
AL133482.1	0.00241772	-2.16018	0	0.012	1
AC068790.7	0.00241786	1.4497	0.024	0.017	1
BCL2L15	0.00242363	1.30357	0.018	0.01	1
AC005726.5	0.002426	0.625914	0.081	0.064	1
ZNF830	0.0024278	0.188621	0.428	0.469	1
RGS7	0.00243123	-0.307504	0.067	0.075	1
RPF1	0.0024325	0.114913	0.423	0.466	1
DEPDC5	0.00243673	0.59444	0.173	0.134	1
XKR4	0.00243678	0.737735	0.061	0.041	1
FAM216A	0.00243975	0.174174	0.271	0.297	1
DENND4C	0.0024428	0.79438	0.213	0.197	1
FMO1	0.00244318	-3.0431	0.001	0.017	1
GAMT	0.00244386	0.381697	0.644	0.592	1
ZNF474	0.00244875	-1.92843	0.015	0.095	1
SMYD4	0.00245555	0.593418	0.232	0.21	1
FMO5	0.00245962	-1.08445	0.004	0.023	1
SLC4A8	0.00246493	1.16872	0.295	0.216	1
RHOF	0.0024666	0.600256	0.074	0.066	1
OPN3	0.0024713	0.815368	0.076	0.073	1
LITAF	0.00247541	0.120287	0.555	0.558	1
PCGF5	0.00247974	-0.548333	0.471	0.585	1
PDE1B	0.00248655	-1.73531	0.016	0.068	1
TMEM128	0.0024888	-0.146477	0.339	0.432	1
POLR1B	0.00250036	0.785704	0.142	0.131	1
SOAT1	0.00250891	1.28728	0.23	0.172	1
C9orf153	0.0025163	-0.184354	0.01	0.028	1
TMSB15B.1	0.00253188	1.63419	0.079	0.053	1
NUP37	0.00253279	0.285494	0.369	0.391	1
ORC3	0.00254053	0.101192	0.479	0.516	1
NUDT4	0.00254234	0.144865	0.492	0.527	1
ERV3-1	0.00254279	0.786045	0.288	0.239	1
NUDT18	0.00254508	-1.64004	0.024	0.1	1
ZNF423	0.00254794	-0.27052	0.239	0.297	1
TRAPPC12	0.00255279	0.354469	0.326	0.321	1
CD276	0.00255935	-0.500192	0.305	0.44	1
AC024941.2	0.00257422	-0.952315	0.023	0.081	1
MCRIP2	0.00257498	-0.820315	0.316	0.537	1
BLM	0.00257985	1.89032	0.151	0.07	1
POLD4	0.00258022	-0.985368	0.23	0.457	1
OVOL1-AS1	0.00258119	-2.16671	0.004	0.045	1
MPHOSPH6	0.00258327	-0.250517	0.448	0.5	1
ACOT9	0.00258545	-0.911456	0.065	0.135	1
LYPLA1	0.00259145	0.239411	0.537	0.51	1
PCSK7	0.00259427	0.628758	0.336	0.304	1
CTNNBIP1	0.00260144	-0.33734	0.37	0.459	1
THAP8	0.00260805	-0.968205	0.173	0.341	1
OBSCN	0.00260835	1.19441	0.117	0.078	1
KIF3B	0.00261041	-1.86433	0.418	0.542	1
ARHGAP1	0.00261818	-0.526549	0.2	0.323	1
CBR4	0.00262249	0.301788	0.415	0.413	1
SLC25A21-AS1	0.00262333	-0.239483	0.123	0.172	1
CLDN6	0.00262885	2.16616	0.011	0.001	1
RGS10	0.00263228	2.56479	0.095	0.023	1
CDKN2B-AS1	0.00263401	1.21769	0.025	0.025	1
HACD1	0.00263432	-1.29814	0.068	0.19	1
ZNF618	0.00264393	1.23743	0.373	0.275	1
TRIM38	0.00264507	-2.14796	0.007	0.039	1
SPICE1	0.00264584	0.503915	0.262	0.286	1
AP000962.1	0.0026479	0.790713	0.041	0.041	1
BRMS1	0.00265029	-0.147478	0.365	0.459	1
EID2B	0.00265076	0.405224	0.338	0.34	1
ARID3B	0.00265423	1.04098	0.1	0.087	1
PCCA	0.00265675	0.363564	0.282	0.304	1
ZDHHC13	0.00265832	0.942239	0.221	0.165	1
ZPR1	0.00266482	-0.399908	0.41	0.493	1
AC027097.1	0.00266704	1.78827	0.044	0.03	1
ZNF177	0.00266742	0.538702	0.126	0.148	1
CXCL16	0.00268295	-0.731507	0.024	0.1	1
HIST1H2BJ	0.0026846	-1.90361	0.021	0.067	1
DBT	0.00268478	0.228907	0.299	0.35	1
AL163636.1	0.0026857	-4.41471	0	0.019	1
AC006460.2	0.00268618	1.16573	0.026	0.009	1
C1orf189	0.00268668	-2.87101	0.001	0.028	1
LINC01224	0.00268923	1.3415	0.146	0.084	1
GPC3	0.00270319	-0.823612	0.03	0.057	1
SPATS2	0.00270589	0.308036	0.522	0.491	1
KLHL35	0.00270855	0.399453	0.077	0.077	1
AC087741.2	0.00270867	1.15211	0.025	0.015	1
AP3M2	0.00271131	-0.822132	0.402	0.53	1
NUP214	0.00272207	0.796911	0.395	0.363	1
CFAP44	0.00272299	0.829717	0.163	0.128	1
PDCD2L	0.00273055	0.169856	0.228	0.309	1
PASK	0.00273183	0.982619	0.112	0.058	1
AC107959.1	0.00273915	1.07521	0.009	0.012	1
CKAP4	0.00274503	0.448244	0.507	0.475	1
C10orf105	0.00274537	-1.88271	0.004	0.026	1
TMPRSS5	0.00274798	1.31108	0.134	0.078	1
MRPS18B	0.00275151	-0.385937	0.511	0.596	1
AC009108.3	0.00275523	3.05982	0.01	0	1
ARF4	0.00275844	-0.34662	0.737	0.747	1
CPXM1	0.0027627	1.00452	0.258	0.169	1
LIX1L	0.00276396	0.416229	0.404	0.405	1
FAM218A	0.00276454	0.356548	0.097	0.122	1
AP002833.1	0.00277131	-1.63673	0.007	0.012	1
APEH	0.00277459	-0.243313	0.211	0.326	1
AL360012.1	0.00277671	1.35296	0.04	0.028	1
METTL2A	0.00278173	0.131841	0.48	0.496	1
HGF	0.00278244	-0.701246	0.044	0.111	1
CTTNBP2	0.00278717	1.11328	0.247	0.208	1
TMEM151B	0.00279	1.61188	0.09	0.025	1
AC012358.3	0.00279678	-1.44645	0.02	0.024	1
LINC01415	0.00280203	2.59299	0.03	0.006	1
AL049840.2	0.00280684	0.702768	0.124	0.104	1
CSGALNACT1	0.00281478	-0.665709	0.045	0.117	1
KIAA2026	0.00281479	0.161313	0.436	0.426	1
ZXDC	0.00281536	0.578522	0.208	0.219	1
DMRTA1	0.00281699	-1.18524	0.058	0.118	1
ABCD3	0.00282312	0.21435	0.547	0.515	1
CLEC2L	0.00284455	2.85666	0.01	0	1
C8orf48	0.00284632	-1.34167	0.049	0.126	1
SCN5A	0.00284877	1.98286	0.071	0.024	1
AL442663.3	0.00284938	1.23658	0.031	0.028	1
EBPL	0.0028516	0.462986	0.614	0.545	1
AP000787.1	0.0028528	0.45637	0.066	0.098	1
SPPL3	0.00285294	0.394812	0.465	0.47	1
TBRG1	0.00285717	-0.534002	0.39	0.525	1
SMG8	0.00285924	0.43957	0.125	0.175	1
AC087564.1	0.00286096	1.15364	0.061	0.041	1
FBH1	0.0028632	-0.282727	0.271	0.367	1
COL25A1	0.00286381	0.566935	0.034	0.027	1
AP001981.2	0.00286885	0.873507	0.024	0.02	1
DIS3L2	0.00287116	0.637536	0.239	0.211	1
KCNIP4	0.00287357	1.09428	0.035	0.024	1
XPNPEP3	0.00289603	0.462947	0.3	0.328	1
TAFA2	0.00290223	-0.721119	0.038	0.074	1
TMEM120A	0.00290267	-0.148611	0.19	0.303	1
TIAM1	0.00290784	-0.642665	0.092	0.222	1
CDC34	0.00290847	-0.188123	0.565	0.62	1
STX17-AS1	0.00291084	-1.67545	0.027	0.112	1
TCP11L2	0.00291302	-0.959829	0.088	0.233	1
HAUS4	0.00291869	0.61815	0.33	0.347	1
FAM189B	0.00292067	0.817807	0.171	0.172	1
TRIM21	0.00292127	-0.340034	0.044	0.116	1
ADGRF3	0.00292178	1.31316	0.013	0.009	1
IL10RB	0.00292255	-0.491485	0.152	0.269	1
AASDH	0.0029236	0.316993	0.37	0.408	1
CNOT8	0.00292392	0.510525	0.333	0.343	1
SLK	0.0029279	0.31251	0.492	0.468	1
DEPTOR	0.00293062	-1.80759	0.016	0.081	1
SUCLG2	0.0029348	-0.618308	0.284	0.441	1
PPP1R42	0.00293775	-1.69913	0.039	0.168	1
TIMM10B	0.00294337	0.385022	0.37	0.374	1
AC092675.1	0.00294393	-2.18438	0.01	0.065	1
AL391807.1	0.00294438	0.249065	0.55	0.514	1
ZDHHC22	0.00294631	2.55385	0.017	0.006	1
AAMDC	0.00295042	0.19634	0.5	0.494	1
ATL1	0.00295461	0.679724	0.367	0.339	1
AC072028.1	0.00296126	3.01464	0.013	0.001	1
EIF2AK4	0.00296218	0.128794	0.486	0.497	1
FASTKD1	0.00296303	1.11984	0.166	0.14	1
AC016925.3	0.00296311	1.56639	0.032	0.019	1
POLD1	0.00296614	1.22419	0.188	0.124	1
MMP15	0.00296982	-0.758359	0.118	0.208	1
AC010624.5	0.00297784	-3.02854	0.002	0.018	1
YPEL1	0.00298095	0.957443	0.333	0.267	1
FBXO32	0.00298265	-0.876567	0.227	0.311	1
STK16	0.00298563	-0.561111	0.297	0.468	1
BACE1	0.00298601	-0.224259	0.279	0.347	1
PRCD	0.00298907	-1.31791	0.053	0.129	1
GPR176-DT	0.00298935	2.57414	0.01	0.002	1
AC002310.2	0.00299259	2.48347	0.012	0.006	1
VAV3	0.00299602	-1.32405	0.021	0.051	1
LINC02427	0.00299745	-0.522262	0.016	0.027	1
DNAJC18	0.00299794	-0.222534	0.339	0.443	1
STAM-AS1	0.0030007	1.44142	0.059	0.04	1
NOS1AP	0.00300195	-0.303993	0.405	0.482	1
PPIL1	0.00300212	0.37462	0.36	0.38	1
SEPTIN7-AS1	0.00300738	0.977434	0.03	0.028	1
GINS3	0.00301999	1.11694	0.097	0.085	1
CDKL5	0.00302059	-0.371055	0.188	0.195	1
WDR13	0.00302131	-0.24109	0.483	0.571	1
KCTD5	0.00302942	-0.243405	0.29	0.399	1
OSBP2	0.00303448	-0.877342	0.081	0.152	1
EXOC3	0.00303605	0.196071	0.312	0.331	1
AC010457.1	0.00303644	0.214628	0.005	0.023	1
PLIN2	0.003039	0.122016	0.293	0.278	1
SUPT3H	0.00304477	0.321601	0.282	0.312	1
AC109347.1	0.00304555	0.392434	0.037	0.059	1
NFYC	0.00304959	0.415184	0.348	0.348	1
Z98885.3	0.00305421	2.25926	0.018	0.008	1
TCTE3	0.00305433	0.78761	0.107	0.1	1
KLHL9	0.00305437	0.702472	0.449	0.399	1
AC092718.2	0.003059	1.11874	0.009	0.013	1
MYBBP1A	0.00306079	0.975686	0.217	0.197	1
AC139887.4	0.00306116	1.57945	0.026	0.018	1
AL355377.4	0.00306479	1.37393	0.016	0.011	1
MEIS1-AS2	0.00307124	-2.1583	0.012	0.025	1
SLC35E3	0.00307278	0.140728	0.425	0.461	1
MAPT-AS1	0.00308511	-2.36357	0.01	0.045	1
FAM117A	0.00308587	-0.279776	0.048	0.101	1
SMURF2	0.0030876	0.210585	0.43	0.426	1
RAP1GAP	0.00310275	-1.17997	0.069	0.185	1
GPR107	0.0031031	0.19067	0.258	0.339	1
SPAG4	0.0031031	-2.33709	0.027	0.129	1
ARHGEF11	0.00310728	0.105848	0.175	0.172	1
ZNF394	0.00311053	0.584426	0.213	0.243	1
PAQR9-AS1	0.00311172	1.08774	0.035	0.012	1
MRPL58	0.00311192	-0.23154	0.452	0.516	1
PDXDC1	0.00311336	0.231535	0.405	0.434	1
RFX1	0.00311433	0.423419	0.262	0.243	1
CEP295	0.00311511	0.884634	0.313	0.273	1
RCOR3	0.00312037	0.243932	0.529	0.515	1
AC239800.2	0.00312548	-2.70987	0.002	0.013	1
AC124016.2	0.0031257	0.826513	0.131	0.101	1
NKX2-5	0.00312748	-2.63651	0.001	0.019	1
LINC00504	0.00312965	1.215	0.025	0.017	1
U91319.1	0.00313558	-1.90833	0.003	0.017	1
ISG15	0.00314543	-1.17053	0.167	0.367	1
ING1	0.00315287	0.141754	0.366	0.392	1
CPTP	0.00315479	-0.774983	0.192	0.332	1
DENND6A	0.00316828	0.97995	0.231	0.214	1
NUDT16L1	0.00316927	-0.294648	0.476	0.546	1
FKTN	0.0031728	0.18032	0.254	0.261	1
TIMM22	0.00317309	-0.168652	0.334	0.403	1
LINC00623	0.00317501	-1.27596	0.119	0.317	1
PHF21B	0.00318033	0.702129	0.262	0.202	1
MPDZ	0.0031898	0.569593	0.551	0.479	1
TMEM263	0.00319926	-0.330498	0.45	0.559	1
MAN2B1	0.00320331	-0.399272	0.106	0.248	1
KANTR	0.00320649	0.83642	0.184	0.145	1
AL357033.2	0.00320793	-2.99013	0.002	0.04	1
AC023983.2	0.00321876	-1.3721	0.01	0.027	1
TSEN2	0.00321927	0.768494	0.2	0.185	1
HAUS8	0.00322551	1.26419	0.191	0.14	1
MEIS3	0.00322636	-0.116804	0.41	0.473	1
LINC01159	0.00322684	1.27865	0.248	0.174	1
ERC2	0.00323002	1.1184	0.058	0.071	1
TTLL12	0.00323407	0.555127	0.186	0.15	1
ESS2	0.00323984	-0.449112	0.166	0.273	1
ENOSF1	0.00324466	0.453537	0.263	0.278	1
AC018541.1	0.00324683	1.78236	0.055	0.027	1
MAST1	0.00324725	1.46626	0.158	0.097	1
DBF4B	0.00324844	1.29337	0.084	0.065	1
CCDC71L	0.00325195	0.137129	0.297	0.328	1
ENO3	0.00325288	0.173266	0.057	0.096	1
GPSM2	0.00325319	0.669929	0.429	0.348	1
PAN3	0.00325411	0.408811	0.242	0.244	1
TRPC3	0.0032664	1.63915	0.03	0.014	1
MEMO1	0.00326878	0.739223	0.211	0.166	1
RARB	0.00326917	2.35639	0.043	0.012	1
ACVR1B	0.00327454	0.746119	0.239	0.202	1
CCNB2	0.00328175	2.27646	0.169	0.081	1
MRPS27	0.00328583	0.480396	0.407	0.399	1
TMEM213	0.00329053	-0.454401	0.014	0.009	1
POLDIP3	0.00330464	0.20314	0.427	0.447	1
CCDC151	0.00330628	-0.888003	0.02	0.074	1
INE2	0.00331437	1.91954	0.012	0.009	1
ZNF600	0.00331474	-0.189878	0.027	0.078	1
SUMO4	0.00331874	0.355811	0.111	0.096	1
SHMT2	0.00332002	-0.530716	0.569	0.66	1
ZNF786	0.00332175	-0.137975	0.097	0.145	1
ZNF26	0.0033229	0.318823	0.239	0.237	1
GSTZ1	0.00333038	-0.78064	0.191	0.367	1
ZSCAN23	0.00333079	1.79727	0.059	0.028	1
CPM	0.00333215	0.275271	0.022	0.028	1
RTL6	0.00333345	0.732052	0.331	0.309	1
TTC30B	0.00334566	-0.713155	0.075	0.177	1
AL499604.1	0.00334606	0.366417	0.064	0.062	1
ZNF789	0.00335233	0.763158	0.152	0.175	1
SKP2	0.00335237	1.36222	0.256	0.141	1
AC009113.1	0.00336279	0.585589	0.152	0.155	1
ROGDI	0.00336471	-0.284251	0.202	0.336	1
TRIM71	0.00337566	2.80667	0.021	0.002	1
SCRT2	0.00337664	1.68853	0.044	0.006	1
AC007114.1	0.00338372	-0.684835	0.03	0.111	1
KLHL26	0.00338488	-0.687117	0.077	0.138	1
GOLT1B	0.0033858	-0.121156	0.33	0.403	1
CACNA1B	0.00338906	1.40339	0.039	0.009	1
FCF1	0.0033894	0.496578	0.319	0.345	1
ARL8B	0.00339299	-0.253721	0.436	0.528	1
YIF1A	0.00339501	-0.254581	0.537	0.61	1
SLC4A1AP	0.00339768	-0.249276	0.429	0.498	1
AC133550.2	0.00340108	-2.1344	0.016	0.029	1
IFT52	0.00340113	0.272905	0.451	0.477	1
DNAJB1	0.00340559	-0.36174	0.417	0.532	1
GRPEL1	0.00340604	-0.263054	0.416	0.535	1
AC021851.1	0.0034103	1.56761	0.047	0.025	1
FRMD6-AS1	0.00341084	0.354373	0.064	0.092	1
SPATA5L1	0.00341376	0.101144	0.239	0.274	1
HOMEZ	0.00341705	-0.827774	0.097	0.197	1
FOXO6	0.0034233	0.599212	0.11	0.077	1
STAM	0.0034239	-0.136541	0.375	0.436	1
CXXC1	0.0034247	0.486969	0.327	0.321	1
LAMB2	0.00342513	-0.868621	0.162	0.352	1
DUSP6	0.00342645	0.65949	0.118	0.094	1
RGS2	0.00344102	-0.658678	0.071	0.116	1
EYA1	0.00344347	-0.370585	0.003	0.015	1
MED12	0.00344447	0.437583	0.173	0.163	1
AC005914.1	0.00344483	1.58427	0.023	0.016	1
BRCA2	0.00344907	1.79575	0.253	0.108	1
FNDC3B	0.00345333	-0.923502	0.275	0.449	1
MAP4K3-DT	0.00345343	-0.959692	0.213	0.415	1
AL109811.2	0.00345927	0.812409	0.163	0.142	1
AL442003.1	0.00345929	0.98499	0.055	0.051	1
CLVS1	0.00345968	1.32332	0.069	0.027	1
PHC3	0.00346362	0.285012	0.37	0.388	1
AC078842.2	0.00346819	2.76075	0.016	0.003	1
TTC3-AS1	0.00347609	-2.57334	0.003	0.01	1
CXXC4	0.00347716	-0.155051	0.138	0.18	1
ATR	0.00348279	1.04656	0.359	0.287	1
FBXO17	0.0034864	-0.642723	0.136	0.192	1
MCM10	0.00349022	1.64311	0.223	0.072	1
ALDH8A1	0.0034939	1.4741	0.012	0.013	1
FRRS1	0.00349601	-1.98045	0.001	0.017	1
SASS6	0.003503	1.08248	0.256	0.211	1
PPP2R3B	0.00351894	0.631942	0.312	0.303	1
TSPYL1	0.00352016	-0.207895	0.46	0.529	1
ZNF804A	0.00352377	0.866345	0.141	0.103	1
SPTSSB	0.00352645	-2.45688	0.014	0.089	1
SRBD1	0.00352666	0.478126	0.432	0.397	1
PIGB	0.00353086	0.309451	0.048	0.081	1
LINC00698	0.0035309	-1.56981	0.02	0.062	1
AC132192.1	0.00354016	2.46427	0.027	0.011	1
PLCH2	0.00354365	1.55744	0.028	0.008	1
HAUS5	0.00354963	0.856594	0.171	0.165	1
BLVRA	0.0035587	0.73867	0.387	0.289	1
ZNF573	0.00357037	1.00203	0.142	0.121	1
P3H4	0.00357112	0.244351	0.418	0.413	1
C16orf86	0.00357323	-1.37046	0.035	0.132	1
FLYWCH1	0.00358981	-0.682555	0.166	0.283	1
SLC25A13	0.00359488	-0.446932	0.276	0.406	1
RAI14	0.00359564	0.236009	0.318	0.262	1
MACROD2	0.00360139	-0.188435	0.123	0.136	1
LRRIQ1	0.00361088	-1.39015	0.213	0.429	1
PEX5L	0.00361214	1.85105	0.037	0.016	1
CYREN	0.00363435	-0.350479	0.273	0.376	1
CA14	0.00363464	-1.57343	0.103	0.302	1
ITGA3	0.00363984	-1.4802	0.066	0.196	1
NRG1-IT1	0.00364154	3.5246	0.031	0.005	1
RGP1	0.00364745	0.569834	0.251	0.252	1
GCNT4	0.0036479	-0.241794	0.015	0.042	1
IREB2	0.00365044	0.378829	0.486	0.47	1
SLC39A3	0.00365285	-0.393337	0.366	0.488	1
REV1	0.00365299	0.567422	0.477	0.433	1
AC139768.1	0.00365335	1.4581	0.104	0.062	1
ATAD3C	0.00365531	0.835167	0.047	0.03	1
CPEB1-AS1	0.00365538	-0.831237	0.018	0.033	1
TBC1D17	0.00366932	0.163592	0.274	0.334	1
FBXW2	0.00367334	-0.276594	0.341	0.412	1
AC135050.6	0.0036768	1.03565	0.066	0.05	1
AP000553.2	0.00367876	2.64241	0.032	0.012	1
NOTCH2	0.00368161	0.696678	0.518	0.458	1
GABRA4	0.00368604	1.83473	0.016	0.002	1
NPTX1	0.00368632	-3.28268	0.035	0.128	1
AC013727.2	0.0036876	3.97851	0.045	0.005	1
CAD	0.00369207	1.19807	0.235	0.191	1
ZNF254	0.00369507	0.438705	0.489	0.461	1
PPARGC1B	0.00370415	-2.11721	0.01	0.036	1
SMPD4	0.00370606	0.641365	0.295	0.286	1
LINC01004	0.00372208	0.847175	0.117	0.084	1
MYRF	0.00372251	2.55298	0.041	0.012	1
AC025253.2	0.00372276	1.3214	0.011	0.001	1
NAV2-AS1	0.00372427	-1.42239	0.007	0.031	1
TTC29	0.00372669	-3.65409	0	0.02	1
APOL1	0.00373841	-1.17994	0.004	0.025	1
MYO9B	0.0037401	0.864227	0.384	0.323	1
CASZ1	0.00374333	0.411018	0.097	0.098	1
FAM126B	0.00374346	0.232248	0.266	0.263	1
LINC02609	0.00374418	-1.02353	0.046	0.164	1
KCNN1	0.00376358	0.59844	0.129	0.098	1
KRT8	0.00376435	-0.142601	0.057	0.076	1
SYT6	0.00376754	-1.29731	0.013	0.018	1
RAB11FIP1	0.00376759	-0.761383	0.088	0.21	1
LAMA5-AS1	0.00377465	0.227783	0.01	0.028	1
AC019205.1	0.00378054	0.71665	0.243	0.228	1
DDX23	0.00378182	0.591207	0.459	0.424	1
SLC9B2	0.00379082	-0.491791	0.101	0.159	1
ALDH1L2	0.00379191	-0.681983	0.12	0.215	1
AL353150.1	0.00379626	-1.38826	0.03	0.083	1
CCPG1	0.00379692	-1.12463	0.522	0.707	1
DRG1	0.00379779	0.155895	0.421	0.455	1
NOP14	0.00379996	0.50965	0.341	0.299	1
SMG7	0.00380045	0.142307	0.376	0.404	1
STX18-AS1	0.00380098	1.23016	0.151	0.104	1
UBR1	0.0038032	0.417356	0.342	0.341	1
SAMD15	0.00380624	-0.123079	0.104	0.212	1
ARHGAP9	0.00380699	-0.602032	0.01	0.029	1
KBTBD4	0.00381407	0.744879	0.175	0.181	1
AC008736.1	0.00381676	-1.76476	0.004	0.027	1
ICAM1	0.00381827	-3.43669	0.003	0.065	1
ASB18	0.00382114	-1.4476	0.001	0.01	1
C11orf88	0.00382459	0.660705	0.003	0.022	1
DIAPH3	0.00382824	1.26671	0.157	0.12	1
ASCL1	0.00382937	0.363351	0.324	0.25	1
GABRE	0.00383923	-0.372314	0.021	0.039	1
MTURN	0.00384153	-1.76566	0.343	0.447	1
PNPT1	0.00384241	0.28423	0.467	0.463	1
SGK1	0.00384913	-2.02211	0.02	0.051	1
ALDH16A1	0.00384971	0.747175	0.135	0.121	1
B9D2	0.00385421	1.00756	0.156	0.156	1
LARGE1	0.00385625	0.957682	0.096	0.11	1
GK5	0.00386087	0.329678	0.282	0.309	1
DDI2	0.00386174	0.488593	0.191	0.174	1
ABHD14B	0.00386853	0.644845	0.069	0.129	1
TCF15	0.00387213	2.92783	0.012	0.001	1
PLCL1	0.00387526	0.542554	0.058	0.084	1
MDH1B	0.00387618	-1.13935	0.05	0.142	1
TMEM121B	0.0038801	2.03937	0.052	0.017	1
TMEM176B	0.00388268	-2.65109	0.001	0.025	1
AC105942.1	0.00388629	-0.618974	0.094	0.201	1
ABL2	0.00389347	0.976748	0.313	0.254	1
TRAPPC11	0.00389349	0.528853	0.299	0.281	1
GABRA2	0.00389355	-0.224153	0.109	0.122	1
NSUN4	0.00389439	0.460333	0.133	0.176	1
SACM1L	0.00390177	0.883054	0.299	0.275	1
IRS2	0.00390905	-0.68955	0.421	0.543	1
AL731537.1	0.00391802	-2.52752	0.01	0.06	1
AC127024.4	0.00391834	1.43854	0.027	0.015	1
AP001020.2	0.0039192	-0.330965	0.017	0.011	1
C17orf97	0.00392612	-0.939721	0.11	0.268	1
CNOT10	0.00392933	0.478882	0.361	0.364	1
AC100832.2	0.00392986	2.22006	0.036	0.016	1
DOK1	0.00393166	-0.688213	0.115	0.257	1
PHYHD1	0.00393446	-2.68067	0.004	0.017	1
CYB5B	0.00393781	0.176966	0.504	0.496	1
LINC02123	0.00394321	-0.646394	0.01	0.006	1
AL662884.5	0.00394785	1.20761	0.029	0.025	1
AC034231.1	0.00395472	1.49833	0.018	0.014	1
ABCG8	0.00395484	1.39848	0.024	0.012	1
AC022893.2	0.00396384	2.81291	0.018	0.002	1
DFFA	0.00396868	0.370768	0.503	0.475	1
CEBPB-AS1	0.00397018	0.165013	0.06	0.078	1
GRIA2	0.00397164	1.10438	0.245	0.117	1
WIF1	0.00397837	-2.87304	0.006	0.03	1
TMIE	0.00397862	-1.17221	0.053	0.15	1
PHF1	0.00398211	-0.308551	0.339	0.469	1
NAXE	0.00398387	-0.288343	0.477	0.545	1
CALCOCO1	0.00400015	-0.617448	0.263	0.399	1
IRAK4	0.00400704	-0.984938	0.118	0.275	1
SRPK1	0.00401739	1.13532	0.565	0.417	1
ISY1	0.00401976	0.217716	0.472	0.481	1
NCDN	0.00403555	-0.505828	0.171	0.26	1
MYCNOS	0.00404562	1.76678	0.114	0.044	1
AC005921.2	0.00404669	-0.69927	0.18	0.278	1
CKAP2L	0.00404728	0.212674	0.061	0.042	1
DCAF11	0.00404811	-0.351995	0.3	0.41	1
PACRGL	0.00404872	0.436803	0.263	0.3	1
VASH1	0.00404967	0.192628	0.164	0.097	1
C4orf19	0.00405045	-1.16286	0.027	0.097	1
CACNA1C	0.00405313	-1.3914	0.03	0.084	1
MCMBP	0.0040578	0.672796	0.45	0.398	1
ZBTB39	0.00405891	1.11327	0.098	0.083	1
DPP10-AS1	0.00406334	-0.422921	0.02	0.037	1
SNAP47	0.00406689	-0.291656	0.338	0.445	1
UNC5CL	0.00406784	1.47829	0.032	0.017	1
MTMR2	0.00408435	-0.142105	0.228	0.305	1
TOLLIP	0.00409741	-0.789709	0.31	0.5	1
DNAJC28	0.00410003	-0.286804	0.029	0.083	1
MYCBP	0.00410234	1.12591	0.194	0.134	1
FRY	0.00410277	0.19611	0.202	0.215	1
SELENBP1	0.00410449	-0.843975	0.089	0.203	1
AC073548.2	0.0041087	2.35621	0.016	0.006	1
IRGQ	0.00410877	0.554002	0.288	0.261	1
NUP205	0.0041096	0.843559	0.239	0.193	1
BACH1	0.00411778	0.307181	0.367	0.339	1
SYNPO	0.00411786	-4.16475	0.008	0.038	1
WSCD1	0.00412039	0.648211	0.344	0.303	1
CENPJ	0.00414637	1.6819	0.276	0.14	1
CABP1	0.00414994	-1.33658	0.021	0.028	1
E4F1	0.00415896	0.707992	0.177	0.192	1
GPR19	0.00415916	-0.812469	0.067	0.138	1
FAM47E	0.00415949	-1.09734	0.064	0.16	1
PTPRD-AS1	0.00416189	-1.28425	0.05	0.174	1
CACNG2	0.00416251	1.52318	0.015	0.003	1
NEMP1	0.00416664	1.29727	0.177	0.14	1
PHC2	0.00418845	0.308513	0.573	0.533	1
FOXN4	0.00420235	3.26163	0.034	0.005	1
AMPD2	0.00420428	-0.77053	0.173	0.311	1
PANK2	0.0042067	0.575585	0.401	0.361	1
TTF2	0.00420988	0.871026	0.217	0.204	1
POLG	0.00421391	0.887299	0.182	0.172	1
AKAP5	0.00424712	1.95509	0.086	0.05	1
ASIC4	0.00424781	0.770992	0.018	0.016	1
FANCB	0.0042576	1.77358	0.134	0.076	1
BEX1	0.0042597	0.159598	0.693	0.608	1
AC078909.1	0.00426296	0.665981	0.053	0.026	1
AIFM3	0.0042811	-1.44341	0.007	0.034	1
HECA	0.00428161	0.606271	0.152	0.136	1
QSOX2	0.00428986	0.805226	0.199	0.174	1
ZNF286A	0.00429321	0.615659	0.483	0.423	1
THEM4	0.00429367	-1.1269	0.092	0.157	1
CES4A	0.00429706	0.93667	0.024	0.028	1
P4HA3	0.00430751	0.579743	0.054	0.08	1
TTTY10	0.00431602	0.851929	0.059	0.07	1
AL022238.2	0.00432637	0.775212	0.071	0.06	1
PRICKLE3	0.00432813	-1.88292	0.011	0.041	1
AL022311.1	0.0043309	0.913166	0.166	0.121	1
UBR5-AS1	0.00433095	0.150803	0.039	0.082	1
KDM3B	0.00433465	0.267732	0.481	0.444	1
LINC01772	0.00434428	1.51901	0.035	0.017	1
AC120042.1	0.00434623	0.611029	0.013	0.006	1
ZNF467	0.00436124	-0.480008	0.038	0.044	1
KCNJ3	0.00436268	-1.49953	0.061	0.167	1
MAMDC2	0.00436719	1.48578	0.004	0.013	1
MAFG	0.00436861	-0.216456	0.488	0.568	1
PPP1R14C	0.00437351	-1.91725	0.099	0.362	1
WNT11	0.00437514	0.970729	0.012	0.013	1
CHST1	0.00438124	1.38376	0.046	0.038	1
AL031293.1	0.0043842	1.74757	0.126	0.082	1
ADCY8	0.00439416	-2.54951	0.013	0.084	1
QTRT1	0.00439755	0.217153	0.395	0.433	1
SLC16A6	0.00440205	1.21196	0.058	0.039	1
RPS6KA2	0.004404	-0.7354	0.194	0.334	1
AL358781.1	0.00441033	0.402511	0.083	0.079	1
PAK1IP1	0.00442064	0.230756	0.494	0.511	1
AC018647.1	0.00442339	-1.04718	0.024	0.064	1
KCP	0.00442467	-1.70163	0.016	0.074	1
DIDO1	0.00442667	0.807444	0.487	0.421	1
ADAT3	0.00443175	-2.27658	0.01	0.027	1
NCOA1	0.00443215	0.24535	0.54	0.516	1
PDE8B	0.00443404	-1.33684	0.095	0.231	1
TTC23	0.00443408	0.364961	0.2	0.251	1
AC017100.1	0.00443922	0.705608	0.041	0.045	1
GNAL	0.00444634	-1.18565	0.046	0.11	1
FGD6	0.00445671	-0.2991	0.09	0.13	1
RAB23	0.0044605	-0.641522	0.142	0.253	1
TNFAIP8L3	0.00446258	0.977424	0.01	0.008	1
ARL5B	0.00446491	0.47635	0.395	0.378	1
ING5	0.00447034	0.489279	0.429	0.399	1
LYPD6B	0.00447125	1.36654	0.062	0.016	1
NKAIN2	0.00447586	2.04723	0.043	0.028	1
AC022819.1	0.0044765	1.7481	0.021	0.013	1
PCDH19	0.00450546	0.453173	0.112	0.121	1
ST8SIA3	0.00450548	-1.27662	0.021	0.046	1
AP002360.1	0.00450988	0.162744	0.423	0.452	1
NIP7	0.00452131	0.517121	0.385	0.376	1
RANBP10	0.00452506	-0.386954	0.125	0.174	1
C4orf46	0.00454111	0.927687	0.171	0.153	1
RBM23	0.00454183	0.187774	0.475	0.5	1
CNTNAP4	0.00455368	1.60194	0.012	0.005	1
CTBS	0.0045606	-1.29632	0.115	0.326	1
SDC1	0.00456144	0.335395	0.086	0.078	1
DENND11	0.00458071	1.09158	0.279	0.216	1
ROM1	0.0045831	-0.939113	0.086	0.135	1
IBSP	0.00458689	-5.48316	0	0.013	1
PRKAR2B	0.00459321	1.32431	0.374	0.237	1
C12orf29	0.00459938	-0.191788	0.347	0.435	1
SMC2	0.00459958	0.973436	0.489	0.416	1
ZNF689	0.00460603	0.891066	0.141	0.154	1
MRM3	0.00460753	-0.510091	0.194	0.305	1
CA8	0.00462252	-0.170674	0.055	0.048	1
GPC4	0.0046229	1.30429	0.363	0.271	1
PRMT7	0.00462923	0.794749	0.2	0.188	1
CDH20	0.00463322	1.00575	0.174	0.116	1
PACS1	0.00464622	-0.131053	0.324	0.433	1
ZMPSTE24	0.00464687	0.136289	0.298	0.328	1
MFSD4B	0.00467294	0.599635	0.247	0.238	1
TMEM129	0.00467416	-0.653028	0.252	0.385	1
PPP1R21	0.00468314	-0.670949	0.196	0.304	1
CYB5D1	0.00468802	0.10786	0.12	0.173	1
RBM20	0.00469334	-2.11332	0.01	0.051	1
NBPF1	0.00470919	0.331092	0.364	0.379	1
TIMM9	0.00471657	-0.156731	0.551	0.6	1
TMEM65	0.00471956	-0.576944	0.314	0.466	1
MCF2L2	0.00472238	-1.86642	0.028	0.112	1
NXPH2	0.0047318	2.42509	0.033	0.01	1
POLM	0.0047429	0.77096	0.114	0.107	1
LYST	0.00474617	-0.852486	0.233	0.376	1
FGFBP2	0.00474677	-3.27768	0	0.011	1
CROCC	0.00474728	0.735566	0.162	0.113	1
AC020765.2	0.00475637	0.949525	0.052	0.047	1
AL139246.5	0.00475897	2.04807	0.062	0.027	1
BRD8	0.00476189	0.244007	0.517	0.505	1
ECT2L	0.00476454	1.60903	0.027	0.009	1
AL590428.1	0.00476751	-0.703355	0.003	0.025	1
PPFIA3	0.00478269	0.414851	0.203	0.177	1
AC004148.1	0.00478455	0.592543	0.234	0.239	1
LRP11	0.00478972	0.43519	0.239	0.285	1
LINC01184	0.00480003	-0.802921	0.282	0.432	1
BRPF3	0.00480426	0.728112	0.175	0.16	1
SORD	0.0048056	-0.150717	0.276	0.332	1
LINC02732	0.00480671	-3.9204	0.001	0.028	1
CHERP	0.00481003	0.570546	0.353	0.354	1
ENO4	0.0048169	-1.67866	0.021	0.107	1
GREM2	0.00482785	2.59207	0.013	0.001	1
FAM114A1	0.0048299	-0.916579	0.263	0.47	1
ZNF75D	0.00484276	0.582353	0.072	0.098	1
CUL1	0.00484809	0.480087	0.492	0.45	1
ASB8	0.0048653	-0.238482	0.404	0.486	1
AC053513.1	0.00487918	-1.73129	0.01	0.033	1
NUAK1	0.00488886	0.65243	0.17	0.163	1
AC019080.1	0.00489358	0.455198	0.052	0.076	1
INO80E	0.00490283	0.234522	0.381	0.39	1
POMGNT2	0.00490426	-0.482792	0.166	0.287	1
DHRS11	0.00490501	0.536552	0.211	0.239	1
NUP42	0.00490687	0.353748	0.41	0.41	1
SKA3	0.00490713	1.93291	0.079	0.043	1
RPAP3	0.00490791	0.291485	0.429	0.44	1
B4GAT1	0.0049105	-0.545982	0.379	0.516	1
PXDN	0.00491162	1.02289	0.241	0.122	1
CNEP1R1	0.00491479	0.279084	0.189	0.265	1
RUNDC3B	0.00493524	-0.207561	0.04	0.022	1
LINC02615	0.00493601	1.27988	0.037	0.032	1
ROR2	0.00494874	1.52275	0.048	0.025	1
AC005332.2	0.00495222	0.931039	0.013	0.011	1
TSNAXIP1	0.00497572	-0.233029	0.053	0.121	1
DLG1	0.00499363	0.43486	0.545	0.511	1
MANEA-DT	0.005001	1.09569	0.13	0.086	1
FXN	0.00500528	0.580581	0.23	0.256	1
ZNF233	0.00501017	0.325656	0.008	0.012	1
STRADA	0.00501139	0.874511	0.32	0.291	1
AVPI1	0.00501341	-0.854278	0.101	0.262	1
AGAP2	0.00501876	0.984085	0.098	0.04	1
TRMO	0.00502091	0.178637	0.108	0.176	1
TEX30	0.00503322	0.93118	0.228	0.195	1
CNOT9	0.00504209	0.133568	0.424	0.422	1
RYR1	0.00504615	-1.69752	0.008	0.057	1
ATP6V0A2	0.00508016	0.849665	0.267	0.241	1
AC025171.2	0.00509581	0.752194	0.067	0.067	1
USP44	0.00511046	1.79969	0.074	0.034	1
PARTICL	0.00511235	0.19526	0.087	0.096	1
MTX3	0.00511961	0.409877	0.35	0.328	1
TFCP2	0.00512723	0.799505	0.268	0.22	1
GCNA	0.00513439	1.28345	0.042	0.039	1
SERBP1	0.00513727	0.31429	0.956	0.891	1
HYDIN	0.00513898	-0.916743	0.094	0.221	1
POLB	0.00514444	0.535839	0.322	0.329	1
ASXL1	0.00514746	0.45551	0.557	0.517	1
AC018557.2	0.00515038	0.134905	0.033	0.024	1
KLHL36	0.00515298	-0.463725	0.207	0.333	1
ITFG1	0.00515411	-0.130088	0.466	0.534	1
TSPAN18	0.00516686	0.933356	0.358	0.253	1
RHOV	0.00517639	2.27593	0.027	0.007	1
CWC22	0.00517864	0.21763	0.452	0.478	1
ZNF250	0.00518259	0.816755	0.239	0.187	1
PIGT	0.00519539	-0.536706	0.271	0.414	1
BCAT1	0.00519927	-1.10415	0.189	0.376	1
KIF19	0.00521167	0.341126	0.027	0.013	1
DUSP18	0.00521234	-0.380296	0.105	0.242	1
PPM1L	0.00521286	0.372581	0.313	0.286	1
SYNPO2	0.00522627	-2.19239	0.006	0.051	1
RASSF8	0.00522944	-0.496446	0.34	0.468	1
BPGM	0.00523174	-0.618872	0.299	0.467	1
SENP5	0.00523175	0.373417	0.422	0.441	1
TBC1D12	0.00523679	-0.631314	0.171	0.307	1
SPOCK2	0.00523867	-1.75722	0.172	0.433	1
BRIP1	0.00523895	2.08733	0.193	0.07	1
AC016949.1	0.00524212	0.863005	0.084	0.067	1
MAD2L1BP	0.00524221	-0.252826	0.258	0.352	1
RPRD2	0.00524239	0.62983	0.46	0.41	1
AC068535.1	0.00524814	1.83267	0.118	0.05	1
AC026333.4	0.0052502	2.73873	0.025	0.004	1
TRIM66	0.00525296	0.681284	0.106	0.127	1
PLOD1	0.00525596	-0.881536	0.215	0.391	1
PTPRK	0.00526993	0.495218	0.31	0.316	1
TRERF1	0.0052702	1.12811	0.12	0.07	1
PTGES	0.00527566	-2.60296	0.04	0.178	1
AC010336.3	0.00527602	1.41169	0.084	0.028	1
DNAJC22	0.00527775	-2.02408	0.008	0.053	1
SLC10A4	0.00528097	1.13004	0.076	0.048	1
ITGA6	0.00528518	0.587741	0.48	0.393	1
DISC1	0.00531041	0.5115	0.017	0.028	1
TSHZ3	0.0053132	0.373911	0.051	0.084	1
ZNF232	0.00532424	0.505015	0.27	0.263	1
MAP4K5	0.00532556	0.31706	0.481	0.455	1
CHMP1B	0.00534073	-0.169901	0.344	0.423	1
UIMC1	0.00534168	0.314965	0.364	0.367	1
PPIE	0.0053539	-0.189062	0.468	0.516	1
PGF	0.00536257	1.18174	0.048	0.028	1
UBL7-AS1	0.00536504	1.18231	0.241	0.181	1
SLC27A1	0.00538492	-0.813215	0.133	0.28	1
AL139220.2	0.00538683	-0.698944	0.075	0.194	1
SYT5	0.005396	0.928268	0.078	0.038	1
GLCCI1	0.00539785	0.706386	0.417	0.292	1
ZNF680	0.0054197	1.32906	0.074	0.055	1
AC003659.1	0.0054231	-0.184983	0.024	0.013	1
TNFRSF21	0.00543037	-1.35172	0.039	0.12	1
KAT2B	0.0054397	-0.420177	0.132	0.24	1
ADARB2	0.00544859	-1.47944	0.012	0.006	1
TBC1D5	0.0054515	0.117022	0.463	0.489	1
ZNF529	0.00545721	0.47007	0.214	0.201	1
AL355488.1	0.00546231	2.50797	0.071	0.023	1
EGR3	0.00546498	-1.71695	0.008	0.017	1
SMAD2	0.00546595	0.153	0.533	0.544	1
PTPRE	0.00547506	-1.90554	0.026	0.097	1
AC118553.1	0.00548178	-1.87613	0.01	0.051	1
TDRKH-AS1	0.00550193	-0.242761	0.047	0.094	1
BCL10	0.00551101	-0.354168	0.371	0.485	1
AC084357.2	0.00552228	0.681847	0.01	0.004	1
AP001462.1	0.00552255	0.875313	0.102	0.073	1
WDFY3-AS2	0.00552971	-1.06179	0.102	0.272	1
FAM13A	0.00553183	0.194998	0.393	0.401	1
ZNF703	0.00553636	1.2152	0.183	0.075	1
AC135457.1	0.00553742	-1.24206	0.007	0.016	1
UGCG	0.00553937	0.527992	0.261	0.271	1
AC073283.2	0.00555794	-2.4954	0.004	0.038	1
LIMCH1	0.00557159	-0.4043	0.49	0.558	1
ALDH1A1	0.0055751	-3.29758	0.001	0.018	1
NSUN2	0.00557628	0.797048	0.238	0.247	1
EVI5	0.00558005	-0.723577	0.35	0.511	1
COQ7	0.0055842	-0.225127	0.299	0.385	1
AC009054.2	0.0056006	1.47541	0.025	0.016	1
RHOB	0.00560414	-0.373969	0.357	0.438	1
PRKD3	0.00560629	0.513587	0.39	0.338	1
RTEL1	0.00561591	1.41897	0.055	0.047	1
IL17RD	0.00562623	-0.67338	0.188	0.331	1
PPME1	0.00563052	-0.103507	0.473	0.538	1
ABHD17B	0.00563611	1.08277	0.256	0.219	1
CRIP1	0.00564037	0.132425	0.064	0.079	1
FZD9	0.00564749	0.917571	0.029	0.015	1
Z97989.1	0.00565215	-0.399089	0.063	0.078	1
CD81-AS1	0.00565974	-0.834648	0.01	0.039	1
ZZEF1	0.00566608	0.284131	0.291	0.292	1
ADCY3	0.00567418	1.00196	0.148	0.134	1
KIF13B	0.00567659	-0.622003	0.106	0.253	1
SLC30A4	0.00567746	-0.439818	0.041	0.093	1
ZSCAN20	0.00568408	0.547329	0.037	0.052	1
SLC12A9	0.00568521	0.34834	0.134	0.181	1
AC009118.3	0.00570159	0.599631	0.078	0.061	1
FAM124A	0.0057217	1.19501	0.143	0.113	1
MATR3.1	0.00572431	0.569444	0.254	0.213	1
HINT3	0.00572543	-0.161033	0.503	0.569	1
NAT9	0.00573197	-0.213153	0.364	0.445	1
AC021092.1	0.0057343	0.697118	0.028	0.04	1
ZNF83	0.00573539	0.317543	0.431	0.416	1
C11orf74	0.00573606	-0.381055	0.404	0.522	1
RCOR1	0.00573781	0.404848	0.449	0.418	1
OPCML	0.00574312	2.93036	0.073	0.015	1
DSCAML1	0.00574356	-0.312678	0.027	0.009	1
AC008764.8	0.00576579	0.614407	0.045	0.046	1
ATPAF1	0.00576838	-0.260969	0.381	0.483	1
MTMR4	0.00577012	0.629642	0.394	0.366	1
SNX10	0.00577463	-1.4862	0.161	0.35	1
PUS3	0.00577567	0.505259	0.234	0.228	1
AF233439.1	0.00578008	1.36667	0.018	0.004	1
KCNJ4	0.00578741	-0.819117	0.133	0.25	1
SLC39A8	0.00579182	-1.49615	0.016	0.088	1
AREL1	0.00579379	-0.173066	0.173	0.225	1
GMPR2	0.00579867	-0.348226	0.403	0.514	1
FBXO45	0.00580853	0.307807	0.361	0.344	1
AKT1S1	0.00580889	-0.434363	0.266	0.379	1
FAM234A	0.00582823	-0.540071	0.356	0.483	1
ZC3H6	0.00583189	-0.348793	0.472	0.548	1
ZNF525	0.00584457	0.414696	0.053	0.075	1
SHF	0.00585594	1.11254	0.209	0.151	1
FHIT	0.00585915	-0.781209	0.052	0.123	1
ZNF426	0.00586085	0.805743	0.206	0.202	1
RMND5B	0.00587227	-0.125962	0.308	0.383	1
SEPTIN10	0.00588043	0.354049	0.495	0.462	1
RALY-AS1	0.00588558	-1.17108	0.03	0.108	1
NDUFAF1	0.00588898	0.172318	0.265	0.32	1
RIDA	0.00589129	-0.259199	0.428	0.5	1
LIMD1	0.00590441	1.25996	0.221	0.161	1
AC023632.2	0.00590555	0.527747	0.051	0.062	1
TM2D2	0.00590611	-0.605998	0.353	0.511	1
IMMT	0.00591277	0.369165	0.599	0.545	1
RABL6	0.00591408	0.545209	0.618	0.53	1
AC002074.1	0.00591716	-2.79477	0.001	0.016	1
CASTOR2	0.00591745	-0.26061	0.288	0.324	1
RUVBL2	0.00591752	0.259292	0.494	0.5	1
MIR548XHG	0.00592435	2.75328	0.013	0.002	1
AGAP5	0.00592568	-0.693257	0.03	0.038	1
LINC00488	0.00593559	-2.33121	0.001	0.02	1
PRDM10	0.00593947	1.52885	0.052	0.041	1
GJA3	0.00594239	-3.4256	0.001	0.036	1
AC011446.1	0.00594944	-2.19582	0.007	0.013	1
MANBA	0.0059597	-0.584023	0.139	0.298	1
GUF1	0.0059635	-0.195427	0.406	0.467	1
SH3YL1	0.00597335	0.377491	0.398	0.428	1
ZNF696	0.00597752	0.55488	0.178	0.184	1
FAR1	0.00598057	0.456513	0.419	0.395	1
ZFP82	0.00599104	0.855791	0.213	0.183	1
CMC4	0.00599379	-0.975689	0.27	0.455	1
NFX1	0.00599812	0.155942	0.356	0.376	1
AFAP1	0.00600018	-0.206696	0.155	0.207	1
TMEM159	0.00600449	-0.65628	0.103	0.159	1
CCDC174	0.00600522	-0.118943	0.448	0.536	1
AL133243.3	0.00601022	0.330052	0.102	0.095	1
EXOSC4	0.0060196	0.45313	0.393	0.375	1
DUSP5	0.00602209	-1.20815	0.056	0.174	1
AC130895.1	0.00603626	1.32868	0.016	0.007	1
FBXO25	0.00603967	-0.218963	0.299	0.399	1
DIPK2A	0.00604306	-0.598315	0.317	0.47	1
BHLHE40	0.00604414	-1.10589	0.182	0.475	1
SLC3A1	0.00604661	0.587864	0.067	0.081	1
SEPHS1	0.00605265	0.695021	0.54	0.48	1
PCGF6	0.00606279	0.791541	0.276	0.249	1
NME6	0.00607136	0.207026	0.403	0.421	1
AP005264.1	0.00609515	-2.26376	0.001	0.01	1
PARP10	0.00611757	-1.30684	0.011	0.057	1
TPP1	0.00611773	-1.13984	0.239	0.465	1
XPO5	0.0061209	0.581201	0.33	0.319	1
CASP2	0.00614593	0.842441	0.256	0.196	1
CRYZ	0.00614635	-0.398633	0.203	0.286	1
ADGRG6	0.00615034	3.03686	0.017	0.002	1
NFXL1	0.00615059	0.479166	0.262	0.282	1
CTNS	0.00617548	-0.311215	0.12	0.238	1
UBAP1	0.00617694	-0.398249	0.29	0.408	1
C8orf34	0.00618684	-1.1289	0.028	0.103	1
SLC35D1	0.00618825	0.812419	0.126	0.125	1
MADD	0.00619271	0.139394	0.171	0.173	1
IKBKG	0.00619736	-0.522843	0.118	0.222	1
TSNARE1	0.00621639	0.885659	0.038	0.038	1
NEBL-AS1	0.00622193	-2.16517	0.032	0.153	1
IZUMO4	0.00622534	0.558594	0.066	0.095	1
CCM2	0.00622897	-0.227727	0.366	0.444	1
PLAT	0.00623122	0.543961	0.111	0.115	1
KMT2E-AS1	0.00623311	0.620438	0.106	0.129	1
ABHD16A	0.00623366	0.204943	0.367	0.43	1
AC005498.2	0.00624219	-1.07762	0.015	0.054	1
SH3RF1	0.00624972	1.31927	0.415	0.272	1
RAP2B	0.00625238	-0.307701	0.401	0.469	1
INHBA-AS1	0.0062537	0.951934	0.023	0.006	1
ADCYAP1	0.00626347	2.92378	0.01	0.007	1
TRAPPC2	0.00627512	0.378145	0.24	0.24	1
PRKN	0.00629041	-0.807527	0.041	0.092	1
ZRSR2	0.00629414	-0.304713	0.225	0.299	1
SULT1A3	0.00631731	0.7517	0.069	0.051	1
PARG	0.00632592	0.418162	0.418	0.404	1
NDNF	0.00632889	0.260265	0.045	0.059	1
AIMP2	0.00633894	-0.404464	0.48	0.576	1
PRKAR2A	0.00635048	0.120249	0.508	0.502	1
OSBPL3	0.00635736	-1.69672	0.064	0.23	1
EHMT1	0.00636407	0.829825	0.574	0.474	1
CPNE5	0.00636753	-0.294199	0.067	0.086	1
TMCO4	0.00637994	-3.16172	0.004	0.028	1
IKBKB	0.00638542	0.889189	0.216	0.21	1
CPS1	0.00638666	-1.19868	0.026	0.083	1
UVRAG	0.0063869	0.177667	0.349	0.394	1
HIST1H2BN	0.00640514	-0.311039	0.092	0.113	1
LINC00942	0.00640623	-3.46983	0.002	0.014	1
GPRIN1	0.00640748	0.706702	0.131	0.075	1
XPO4	0.0064203	0.64501	0.214	0.217	1
ACAD9	0.00642308	-0.194209	0.203	0.315	1
ZNF577	0.00642413	1.09752	0.058	0.034	1
GBX2	0.00642469	-2.4419	0.012	0.085	1
NCAPD3	0.00643933	1.19382	0.327	0.248	1
DHFR	0.0064442	0.984715	0.466	0.362	1
EFCAB2	0.00645578	-1.07775	0.183	0.376	1
PLXNA2	0.00647443	0.160618	0.173	0.199	1
MPP3	0.00648334	1.29415	0.123	0.077	1
POP1	0.00649882	1.00825	0.189	0.138	1
ABRAXAS2	0.00649893	-0.321675	0.324	0.419	1
C1QTNF2	0.00650112	-1.50972	0.002	0.024	1
CFAP53	0.00654097	-1.33987	0.082	0.251	1
AL356599.1	0.00655384	0.304314	0.245	0.291	1
TOX2	0.00656822	-0.398038	0.164	0.229	1
CLASP1	0.00657148	0.514502	0.353	0.333	1
MRFAP1L1	0.00659039	0.461579	0.477	0.457	1
PSME4	0.00659358	0.7342	0.309	0.295	1
RIMKLB	0.00660254	0.594522	0.449	0.396	1
AC005037.1	0.00660856	0.724026	0.008	0.013	1
MTMR9	0.00661367	0.12475	0.339	0.374	1
OCLN	0.00661939	-0.554975	0.048	0.109	1
ZNF350	0.00663234	0.312944	0.046	0.072	1
TRAPPC6A	0.00663533	-0.648466	0.392	0.556	1
RNF220	0.00663965	0.127541	0.282	0.302	1
TPM2	0.00664172	-0.615317	0.068	0.163	1
AL096701.3	0.00664439	0.69787	0.021	0.012	1
INTS3	0.00665443	0.354569	0.365	0.366	1
FAM20B	0.00665656	0.93787	0.234	0.219	1
SIGIRR	0.00666651	1.13186	0.126	0.054	1
AL078602.1	0.00668602	-0.899869	0.012	0.019	1
UHMK1	0.00672018	0.182521	0.353	0.373	1
SLITRK5	0.00673306	0.997328	0.249	0.19	1
DOT1L	0.00674071	0.714407	0.307	0.264	1
PRR16	0.00674565	-0.6201	0.027	0.093	1
ASXL3	0.00674918	0.854888	0.149	0.104	1
AL121936.1	0.00675153	0.883778	0.01	0.011	1
RSKR	0.00675732	1.1827	0.11	0.076	1
RAB11FIP4	0.00676088	0.287597	0.095	0.119	1
ZC2HC1A	0.00676559	0.210245	0.586	0.595	1
AL157904.1	0.00677152	1.33308	0.035	0.025	1
C1QTNF4	0.00677855	0.146007	0.095	0.061	1
IGSF5	0.00679274	-1.87566	0.024	0.088	1
AQP4-AS1	0.00680569	-1.47349	0.007	0.026	1
AL357568.2	0.00680977	1.8551	0.086	0.036	1
ACOX1	0.00681795	-0.432037	0.365	0.461	1
PCDH9-AS1	0.00685035	-1.74838	0.003	0.025	1
GABRA5	0.00685176	-0.391598	0.017	0.028	1
ADAL	0.00686536	-0.289778	0.336	0.435	1
SPRYD3	0.00686571	-1.01988	0.11	0.268	1
NOG	0.006877	-0.656577	0.056	0.071	1
PDIA5	0.0068865	-0.61228	0.116	0.263	1
AC096642.1	0.00688753	1.12306	0.023	0.024	1
LINC01033	0.00689565	-0.978594	0.001	0.011	1
SLC66A2	0.00691482	-0.323068	0.352	0.451	1
POLE2	0.00691778	1.47311	0.167	0.084	1
C17orf75	0.00691928	0.337732	0.394	0.406	1
LRRN4CL	0.00692723	-1.19705	0.115	0.247	1
CENPM	0.00694647	1.17112	0.257	0.202	1
MAPK10	0.00696402	-0.430777	0.296	0.42	1
ELFN1	0.00698283	0.328446	0.052	0.065	1
YRDC	0.00698464	-0.279416	0.31	0.394	1
AC026329.1	0.00698524	1.95243	0.041	0.015	1
AC008060.1	0.00698858	-3.78065	0.002	0.028	1
DDB2	0.0069982	0.281177	0.265	0.312	1
CACHD1	0.00700766	0.505942	0.361	0.325	1
INCA1	0.00702505	-2.00213	0.017	0.096	1
CCDC34	0.00704295	-1.31335	0.407	0.444	1
NPIPA2	0.00704837	-1.74009	0.016	0.037	1
ZNF419	0.00706906	-0.895477	0.159	0.289	1
AC083798.2	0.00707712	0.668022	0.1	0.083	1
AMER1	0.00707846	0.886284	0.063	0.053	1
AC048341.1	0.00708215	1.12098	0.152	0.125	1
PAQR6	0.00708497	-1.66613	0.084	0.159	1
CHRD	0.00711306	-1.36152	0.013	0.032	1
UNC13A	0.00713399	-0.170636	0.05	0.028	1
AC009315.1	0.00713526	1.43845	0.18	0.136	1
AL139317.5	0.00715289	0.873563	0.072	0.057	1
PIM1	0.00716199	0.840852	0.195	0.163	1
TEX26	0.00716354	-0.68263	0.038	0.066	1
AC073195.1	0.00716935	0.332643	0.055	0.043	1
AC114811.2	0.00717694	0.703001	0.035	0.016	1
NPIPB4	0.00718246	1.47522	0.062	0.04	1
PPP1R8	0.00719891	0.24523	0.349	0.374	1
MED29	0.0072114	-0.421925	0.422	0.545	1
E2F3	0.00723598	1.447	0.392	0.252	1
PHLDB3	0.00723623	0.370457	0.122	0.135	1
MAPT-IT1	0.007256	1.30275	0.019	0.006	1
S100PBP	0.00726685	0.685771	0.359	0.337	1
BTG3-AS1	0.00726868	0.696915	0.066	0.079	1
STX16	0.0072879	0.27623	0.584	0.551	1
AGAP2-AS1	0.0072893	0.620085	0.109	0.1	1
KIAA1328	0.00730841	0.661915	0.234	0.227	1
ZNF385D	0.00731581	-1.14636	0.101	0.244	1
PPM1M	0.00732164	0.450835	0.07	0.089	1
AC068308.1	0.00732268	-0.221979	0.018	0.028	1
SUCLG2-AS1	0.00732704	-1.05085	0.033	0.129	1
AC107068.1	0.00733212	1.80688	0.036	0.012	1
CEP85L	0.00733225	0.243652	0.351	0.375	1
AC078883.1	0.00734679	-1.2961	0.024	0.072	1
NR2F2-AS1	0.0073588	-1.70958	0.041	0.17	1
MBIP	0.0073619	0.173775	0.49	0.501	1
LMBRD1	0.00737079	-0.671177	0.266	0.457	1
ACBD4	0.00737169	-1.21617	0.058	0.172	1
ELOVL1	0.00737274	-0.39948	0.124	0.249	1
USP33	0.00738044	0.401736	0.549	0.518	1
AC096570.1	0.00738475	-2.10766	0.004	0.018	1
GNL2	0.00739158	0.105382	0.423	0.44	1
CERS1	0.0074074	-0.881059	0.195	0.325	1
GUCY1B1	0.00741572	-0.688119	0.061	0.096	1
KLHL22	0.00741859	0.323535	0.234	0.297	1
NEXMIF	0.00742555	1.24171	0.489	0.315	1
RIIAD1	0.00743605	-2.42615	0.015	0.085	1
EFR3B	0.00745112	-0.149937	0.276	0.316	1
DCBLD1	0.00745283	-0.742042	0.046	0.103	1
FAM43A	0.00746172	-1.69009	0.013	0.068	1
ZNF652	0.0074787	0.159499	0.426	0.456	1
CDK2AP2	0.00748415	-0.340018	0.421	0.509	1
C1QL2	0.00750955	-1.92357	0.007	0.022	1
PNPLA4	0.00753462	-1.36454	0.12	0.305	1
XRN1	0.00753956	0.271382	0.41	0.421	1
CSE1L	0.0075624	0.903044	0.449	0.362	1
SLC35G5	0.00757043	1.63617	0.017	0.01	1
AL513217.1	0.00757285	0.322121	0.008	0.012	1
CDH3	0.00758669	0.567624	0.018	0.014	1
PYGL	0.00761864	-0.895961	0.126	0.286	1
CTR9	0.00762826	0.280078	0.48	0.464	1
GTF2IRD2	0.00764198	0.753238	0.296	0.245	1
OTX2	0.00765193	-0.786086	0.041	0.099	1
AATF	0.00765839	-0.190327	0.426	0.488	1
CCND3	0.00766373	-0.346362	0.135	0.251	1
ZNF227	0.00767358	0.440631	0.184	0.237	1
TMEM35B	0.00767853	-0.629262	0.132	0.291	1
CFAP99	0.00769187	-2.57076	0	0.015	1
SGCE	0.00770069	0.33388	0.447	0.474	1
CEBPA-DT	0.00770618	0.794988	0.029	0.028	1
FMNL2	0.00771455	0.497115	0.39	0.382	1
RIMS2	0.00771782	0.649356	0.111	0.118	1
TCAP	0.0077395	0.817118	0.035	0.039	1
RRH	0.0077414	0.528452	0.011	0.005	1
AL162253.2	0.00774407	-0.812326	0.077	0.2	1
AFF3	0.00775861	-0.118845	0.384	0.473	1
ZNF185	0.00777037	0.719901	0.035	0.039	1
AC083862.2	0.00777338	-3.11593	0	0.014	1
LINC00354	0.00779509	1.05923	0.062	0.062	1
ANKRD50	0.00779631	0.465712	0.243	0.226	1
AL109615.2	0.00780625	1.07252	0.044	0.028	1
FGF14-IT1	0.00781931	-2.56554	0.004	0.011	1
ASIC1	0.00782489	1.47682	0.195	0.109	1
RGN	0.00785318	-0.980476	0.007	0.019	1
DHX57	0.00788122	0.521351	0.302	0.276	1
ZNF213	0.00788641	0.102639	0.157	0.23	1
ATP2B3	0.00789982	2.23481	0.01	0.002	1
RWDD4	0.00790454	0.127761	0.484	0.513	1
FUCA2	0.00791929	-0.566936	0.313	0.475	1
DNAAF5	0.00793547	0.216658	0.205	0.308	1
TIGD1	0.00794051	0.694096	0.188	0.164	1
MEG8	0.00794411	1.01495	0.015	0.016	1
CREB3L1	0.00796442	-1.54452	0.018	0.068	1
TOMM70	0.007968	0.533084	0.41	0.376	1
IGFBP7	0.00799452	-0.16158	0.053	0.15	1
ZBED8	0.00799942	0.233054	0.172	0.194	1
COX19	0.00800717	-0.271442	0.432	0.518	1
RAPGEF2	0.00800748	0.689893	0.446	0.411	1
HGS	0.00801887	-0.100669	0.35	0.413	1
TEKT1	0.00803157	-2.13342	0.005	0.04	1
IKZF5	0.00803742	0.196239	0.148	0.185	1
TLCD2	0.00803815	-1.512	0.095	0.219	1
MBOAT2	0.00804591	0.200173	0.453	0.441	1
RSPH9	0.00804623	-0.878242	0.096	0.261	1
CELF2-AS2	0.00805135	2.06068	0.022	0.01	1
NPHP4	0.00806028	0.373158	0.071	0.103	1
AC026801.2	0.00807123	0.728383	0.028	0.042	1
AL080317.2	0.00807499	1.49076	0.051	0.028	1
GPR143	0.00809399	-1.77555	0.012	0.059	1
TSR2	0.00810829	-1.87295	0.5	0.605	1
SLC9A7	0.00811709	0.120811	0.072	0.134	1
RRM2	0.00813192	1.64707	0.154	0.053	1
AIDA	0.00815444	-0.195223	0.486	0.551	1
MSL2	0.00817661	0.388592	0.214	0.185	1
SERHL2	0.00817938	1.35851	0.029	0.023	1
NUDT19	0.00818524	-0.906277	0.05	0.109	1
AC021739.4	0.00818698	2.56908	0.01	0.001	1
AL137802.2	0.00821989	0.78469	0.066	0.062	1
AC116565.1	0.0082241	1.42644	0.013	0.004	1
PHC1	0.00823243	0.480054	0.381	0.379	1
ABR	0.00824365	-0.187175	0.353	0.444	1
INPPL1	0.00827071	-0.225809	0.272	0.361	1
PSMB8-AS1	0.00828245	-0.816706	0.007	0.048	1
GRTP1	0.00828781	1.24739	0.147	0.12	1
CPAMD8	0.00830393	-0.499638	0.033	0.084	1
ELOVL6	0.0083241	0.89517	0.417	0.301	1
SAPCD1	0.00834332	1.38657	0.053	0.039	1
AC211433.1	0.00834978	0.634805	0.045	0.017	1
NUP50	0.00835098	0.439862	0.466	0.439	1
ZNF221	0.00836279	1.03678	0.093	0.068	1
NRBF2	0.00836905	-0.468639	0.375	0.507	1
C14orf93	0.00837153	0.856559	0.064	0.073	1
MROH6	0.00838469	0.60829	0.048	0.061	1
MOXD1	0.00840383	-0.346722	0.152	0.192	1
AL359541.1	0.00841712	1.26174	0.01	0.006	1
C16orf46	0.00842595	-0.350619	0.099	0.21	1
ANO7	0.0084315	-0.687788	0.02	0.057	1
PRKCE	0.00843545	-0.753519	0.098	0.222	1
ACSBG1	0.00843781	-0.396853	0.017	0.023	1
AC107308.1	0.00844532	2.79481	0.024	0.005	1
UPK1A-AS1	0.00845089	-2.1805	0.016	0.069	1
LRRC23	0.00847272	-1.17981	0.233	0.476	1
ANKRD49	0.00847363	0.141144	0.281	0.338	1
XPO7	0.00849152	0.587714	0.321	0.322	1
FBXO10	0.00849191	-0.472389	0.083	0.179	1
SPAST	0.00849716	0.751265	0.488	0.409	1
NUP88	0.00850353	0.309466	0.296	0.298	1
EMILIN3	0.00851193	1.63393	0.056	0.014	1
SP100	0.00851194	-1.99858	0.017	0.045	1
ZNF790	0.00854257	0.123956	0.089	0.14	1
FANCC	0.00854398	1.47466	0.1	0.064	1
EAF2	0.00856061	-1.10983	0.066	0.173	1
C3orf62	0.00857295	0.616315	0.118	0.092	1
PSMF1	0.00857608	-0.16154	0.551	0.62	1
USP30	0.00858602	0.506079	0.13	0.176	1
PRAF2	0.00859764	-0.529855	0.294	0.429	1
GALNT2	0.00860714	0.538234	0.406	0.36	1
AC025048.2	0.00861109	-0.174304	0.057	0.071	1
AL118558.3	0.00862819	0.122391	0.041	0.073	1
AC087521.2	0.00863088	0.809687	0.011	0.015	1
OSTM1	0.00864892	-0.438515	0.329	0.441	1
ZIC5	0.00866155	0.320756	0.217	0.256	1
ETNK2	0.00866843	-1.34284	0.063	0.188	1
ZNF787	0.00868088	-0.132208	0.418	0.502	1
LYN	0.00868688	-0.403298	0.169	0.251	1
AC016747.1	0.00868836	-0.994575	0.12	0.275	1
ALDH4A1	0.00869461	-0.879926	0.045	0.128	1
AL358780.1	0.00870097	1.6713	0.026	0.017	1
AC090061.1	0.00870483	-0.552015	0.027	0.065	1
AC087239.1	0.00871212	0.6278	0.041	0.042	1
ST7-OT4	0.00871642	1.10839	0.026	0.024	1
ZNF383	0.00873357	0.6623	0.075	0.085	1
LINC00624	0.00873381	2.23752	0.038	0.014	1
HMGCLL1	0.0087353	-1.67959	0.041	0.142	1
E2F6	0.00873822	0.198906	0.364	0.375	1
PLPPR3	0.00876622	0.691941	0.42	0.343	1
RAPGEFL1	0.00877172	-0.198623	0.058	0.048	1
TINCR	0.00877199	-1.69694	0.059	0.161	1
AL355816.2	0.00877528	-2.00237	0.03	0.05	1
SLC25A42	0.00877914	0.860154	0.104	0.092	1
SH2D4A	0.00878667	-1.25513	0.013	0.032	1
SMIM11A	0.00879991	0.18283	0.047	0.046	1
PTMS	0.00880592	0.179275	0.981	0.96	1
FBXO46	0.00881085	0.486223	0.109	0.116	1
PCDHB16	0.00881348	1.10905	0.078	0.06	1
AC009802.1	0.00881349	0.246476	0.042	0.066	1
LHFPL5	0.00882428	2.02489	0.091	0.031	1
RGS12	0.00882768	0.810542	0.451	0.337	1
IPP	0.00884045	-0.276488	0.238	0.357	1
HEXD	0.00884052	0.226344	0.32	0.327	1
C10orf95	0.00884248	1.27479	0.031	0.026	1
EBF4	0.00885122	0.636281	0.148	0.106	1
TPCN1	0.00885504	0.122906	0.064	0.103	1
C8orf76	0.00887531	-0.227231	0.334	0.456	1
UGGT2	0.00889246	0.524889	0.395	0.376	1
POLR2M	0.00891748	-0.446283	0.292	0.431	1
AC068282.1	0.00892002	0.743285	0.007	0.011	1
SORT1	0.00892193	-0.135497	0.262	0.325	1
AC020910.5	0.00894617	0.51086	0.061	0.067	1
AL136418.1	0.00896097	-1.60595	0.007	0.04	1
NFATC4	0.00897432	0.857309	0.248	0.234	1
METTL4	0.00897937	0.403136	0.248	0.278	1
TMEM216	0.00902103	0.703013	0.185	0.155	1
TLR3	0.00902142	-0.116037	0.008	0.027	1
REEP3	0.00903162	-0.223009	0.455	0.518	1
OSCAR	0.00904893	-2.6918	0.003	0.021	1
ZBTB33	0.00905605	0.87144	0.273	0.208	1
EIF2B5	0.00906177	0.450666	0.296	0.279	1
AL136169.1	0.00907419	0.750311	0.044	0.046	1
ZC3HAV1L	0.00907621	1.90039	0.044	0.024	1
ZNF518A	0.00908377	0.490508	0.49	0.471	1
FAM126A	0.00908622	0.517283	0.276	0.247	1
AL022345.4	0.00910345	-1.55853	0.017	0.066	1
PRPF40B	0.00910555	0.175142	0.207	0.219	1
ETNPPL	0.00912919	-2.7239	0.001	0.017	1
AC068189.2	0.00912944	1.65207	0.01	0.001	1
METTL7A	0.00914561	-0.891452	0.068	0.138	1
PSORS1C1	0.00915017	-1.73912	0.025	0.115	1
ARSD	0.0091541	-0.248244	0.088	0.173	1
AC002456.1	0.00915695	-0.856866	0.055	0.155	1
SMARCD3	0.0091644	-0.101897	0.433	0.493	1
NPTXR	0.00917072	0.367568	0.189	0.148	1
VCPKMT	0.00922224	-0.191274	0.166	0.203	1
FAM171A1	0.00922727	0.727387	0.259	0.206	1
RNF19A	0.00924475	-0.480094	0.401	0.512	1
SEMA5A	0.00924873	0.38354	0.08	0.062	1
CYP39A1	0.00925801	-0.553534	0.012	0.049	1
WDR12	0.00927424	0.349809	0.421	0.411	1
FBXL17	0.00928831	-0.690932	0.188	0.314	1
PITPNC1	0.00930747	-0.299882	0.191	0.264	1
EIF5A2	0.00930834	-0.509191	0.129	0.275	1
ALX1	0.00931207	-1.50069	0.056	0.21	1
AL445524.1	0.00931414	-0.827136	0.044	0.081	1
ENPEP	0.00931734	1.73717	0.032	0.028	1
MITD1	0.00932364	-0.240647	0.453	0.511	1
SHANK2-AS1	0.00932907	2.60949	0.041	0.013	1
DDO	0.00932998	-2.30333	0.009	0.07	1
ZNF778	0.00933716	0.6223	0.171	0.172	1
ZNF669	0.00934414	0.685437	0.244	0.253	1
B3GALT4	0.00934475	-1.37669	0.042	0.105	1
USP46-AS1	0.00936538	-1.04824	0.014	0.047	1
AC246785.3	0.00936863	0.779023	0.019	0.009	1
IGSF3	0.00937262	0.395275	0.268	0.239	1
AP002433.1	0.0093765	0.49419	0.055	0.046	1
RUBCN	0.00938085	-0.406452	0.186	0.254	1
STRA6	0.00939015	0.623887	0.071	0.044	1
AOC2	0.00941074	0.63594	0.032	0.022	1
AP001505.1	0.0094129	1.0479	0.097	0.072	1
TMEM161A	0.00945792	0.478655	0.227	0.279	1
PTP4A3	0.0094779	0.297175	0.183	0.206	1
ERICH1	0.00947824	0.529685	0.419	0.406	1
CYTOR	0.00949467	-1.63459	0.143	0.424	1
PELI3	0.0094981	-0.945449	0.078	0.179	1
ZNF251	0.00950205	0.688952	0.173	0.189	1
CBX8	0.00950487	0.969625	0.229	0.174	1
CCDC84	0.00950821	0.599275	0.313	0.292	1
CCZ1	0.0095135	-0.187977	0.405	0.495	1
HDAC3	0.00951826	0.3325	0.449	0.462	1
Z73429.1	0.00953279	-1.92257	0.005	0.022	1
STX5	0.00954117	-0.410365	0.33	0.447	1
PYM1	0.00955343	0.29208	0.272	0.331	1
AC107072.2	0.0095804	1.59923	0.032	0.012	1
FKBP10	0.00958123	-0.116788	0.452	0.5	1
CDK11B	0.00958568	-0.54628	0.427	0.49	1
EPB41L4B	0.00960102	-1.0321	0.037	0.134	1
PCK2	0.00961117	-1.25417	0.155	0.318	1
LARP6	0.00962611	-0.782999	0.387	0.612	1
AMIGO2	0.0096304	-0.385404	0.047	0.073	1
USP19	0.00963503	0.421209	0.2	0.208	1
FUZ	0.00964094	-0.263358	0.262	0.354	1
RRP1	0.00965923	0.397313	0.404	0.39	1
SMIM18	0.00966185	1.6771	0.027	0.005	1
GFRA1	0.00968624	-1.35927	0.016	0.036	1
AP001033.2	0.00969145	-0.93809	0.027	0.033	1
AC027373.1	0.00970705	1.22983	0.013	0.014	1
EXOSC2	0.00971143	0.833875	0.324	0.28	1
DYNC1I1	0.00971444	0.303434	0.069	0.03	1
SGSM1	0.00972044	-1.4549	0.026	0.089	1
PIP4K2A	0.00972162	-0.954095	0.143	0.275	1
ZNF674	0.00972239	0.648574	0.08	0.087	1
FUT11	0.00972269	-0.776135	0.255	0.4	1
LINC01139	0.00972641	-1.17133	0.127	0.298	1
SNX33	0.00975588	-0.429415	0.044	0.105	1
UBE2C	0.00975978	0.582404	0.134	0.075	1
AL355073.2	0.00976718	2.23893	0.028	0.008	1
HDAC8	0.0097739	0.200801	0.356	0.33	1
IL17RB	0.00978058	-0.447028	0.012	0.032	1
CEP135	0.00982076	1.02323	0.276	0.197	1
AL592528.1	0.009822	-1.13069	0.037	0.123	1
AL009176.1	0.00983119	1.19185	0.038	0.017	1
AL353194.1	0.00984379	0.397886	0.126	0.131	1
NOP16	0.00985617	0.992195	0.25	0.207	1
AL022323.3	0.00986316	1.47922	0.02	0.01	1
SNX12	0.00986545	-0.312347	0.143	0.241	1
FZD1	0.00986721	0.629423	0.132	0.168	1
TP53INP2	0.00987165	-2.03293	0.058	0.132	1
CCDC7	0.00989117	1.25968	0.126	0.093	1
BANP	0.00989509	0.378667	0.212	0.249	1
LINC00294	0.00989672	1.01519	0.09	0.078	1
ZDHHC15	0.00992051	0.77257	0.186	0.152	1
JDP2	0.00992128	-0.857074	0.154	0.309	1
CD24	0.0099349	-0.461881	0.435	0.439	1
EHMT2	0.0099349	0.438546	0.605	0.549	1
LIPE	0.0099761	1.26962	0.053	0.049	1
CHRDL2	0.00997792	-2.27413	0.012	0.048	1
CA2	0.0099857	-1.65601	0.093	0.318	1
PPP1R12B	0.00998617	-0.334847	0.256	0.309	1
ZNF184	0.0100054	0.848237	0.202	0.2	1
ZNF335	0.0100157	0.771735	0.118	0.134	1
UBXN10-AS1	0.0100162	-1.19246	0.01	0.051	1
WIPF2	0.0100184	0.31766	0.374	0.397	1
BOLA3-AS1	0.0100446	0.281815	0.199	0.241	1
WDR46	0.0100583	0.182772	0.402	0.409	1
COL5A3	0.0100681	-3.286	0.002	0.024	1
TRIM46	0.0100683	0.969828	0.101	0.065	1
PIGW	0.0100824	0.922185	0.115	0.107	1
LINC01137	0.0100906	-1.92018	0.012	0.054	1
ZNF724	0.0100971	1.34661	0.214	0.129	1
AAAS	0.0101089	0.313886	0.352	0.352	1
RFLNA	0.0101104	2.22386	0.053	0.015	1
DNAJC5	0.0101321	-0.451432	0.237	0.365	1
MRNIP	0.0101345	-0.119245	0.406	0.491	1
CDKN2AIPNL	0.010167	0.532529	0.396	0.399	1
AC010319.3	0.0101705	1.34715	0.016	0.007	1
AC012588.1	0.0101707	-0.175378	0.006	0.017	1
MCRS1	0.010186	0.450108	0.39	0.404	1
AC067852.5	0.0101861	0.711733	0.055	0.053	1
ARSA	0.0101976	-0.882517	0.061	0.162	1
MIS12	0.0102009	0.467252	0.318	0.33	1
NDUFAF5	0.0102065	-0.214852	0.266	0.324	1
CD82	0.0102109	-0.942169	0.102	0.23	1
ZNF69	0.0102109	1.24096	0.107	0.065	1
HHLA3	0.0102157	-1.03686	0.188	0.407	1
AC109454.2	0.0102187	0.693761	0.025	0.017	1
PCYT2	0.0102239	-0.709346	0.27	0.419	1
SNAI2	0.010226	-3.22567	0.002	0.025	1
AL596202.1	0.0102312	1.93273	0.03	0.018	1
GPAT4	0.0102508	0.399583	0.284	0.292	1
SPAG5	0.0102689	1.35409	0.071	0.034	1
GGA3	0.0102784	0.738179	0.186	0.206	1
AC007622.2	0.0102794	-3.54798	0	0.01	1
FOCAD	0.0102798	0.430604	0.13	0.185	1
NREP	0.0102942	0.823525	0.762	0.6	1
LEO1	0.0103035	0.210708	0.525	0.519	1
AC093484.3	0.0103137	-4.37457	0.001	0.012	1
AL020996.1	0.0103217	0.244453	0.044	0.067	1
AOPEP	0.0103218	-0.470209	0.113	0.218	1
GPD1L	0.0103273	1.20399	0.05	0.05	1
ST6GALNAC6	0.0103404	-0.351156	0.215	0.326	1
WRAP73	0.0103519	0.392773	0.27	0.319	1
GLMN	0.0103535	0.84315	0.329	0.277	1
SLC39A9	0.0103725	0.347929	0.242	0.28	1
TENM1	0.0103885	0.642568	0.047	0.036	1
KIAA0319	0.01039	-1.2769	0.02	0.061	1
MS4A8	0.010392	-3.82449	0.001	0.023	1
TVP23B	0.0103946	-0.258587	0.197	0.305	1
NUS1	0.0104135	0.349251	0.308	0.307	1
CCDC33	0.0104246	1.18683	0.04	0.019	1
SCAMP1-AS1	0.0104276	-0.251354	0.152	0.235	1
AL136090.2	0.0104391	0.157511	0.004	0.014	1
NRSN2	0.0104431	-0.626325	0.218	0.37	1
ZNF136	0.0104458	0.438019	0.193	0.231	1
AC233723.1	0.0104487	-1.22227	0.059	0.174	1
TPCN2	0.0104534	0.92567	0.039	0.046	1
BMP1	0.0104602	0.851174	0.067	0.075	1
NFATC2IP	0.0104621	0.645814	0.463	0.392	1
AC114947.2	0.0104672	-1.42643	0.016	0.025	1
FABP3	0.0104811	-1.2576	0.03	0.051	1
ZNF579	0.0104917	-0.110358	0.392	0.462	1
CHGB	0.010497	0.630379	0.087	0.04	1
MLLT1	0.0105046	-0.376714	0.351	0.448	1
KCNIP2	0.0105213	-0.252648	0.041	0.066	1
MIR7-3HG	0.0105277	-0.261212	0.018	0.012	1
LEMD3	0.0105453	0.563964	0.316	0.287	1
LINC01102	0.0105497	0.816873	0.147	0.089	1
P2RY13	0.0105519	1.90166	0.013	0.004	1
ZNF740	0.0105684	0.617773	0.199	0.164	1
ASAP1	0.0105914	0.368526	0.696	0.623	1
AMER3	0.0105922	1.18638	0.016	0.002	1
AHRR	0.0105988	1.43192	0.056	0.028	1
C12orf49	0.0106125	-0.206606	0.344	0.419	1
DDIAS	0.0106386	0.38878	0.05	0.034	1
BEND5	0.0106404	-0.339115	0.389	0.467	1
CENPW	0.0106503	0.284065	0.271	0.209	1
ERMN	0.0106526	-1.29875	0.001	0.01	1
ALG10B	0.01066	0.611857	0.107	0.104	1
NAV2-IT1	0.010675	-2.38383	0.001	0.011	1
AL645728.1	0.0106895	-0.141334	0.064	0.077	1
LINC00539	0.0106965	0.718024	0.113	0.107	1
STMND1	0.0107007	-2.15318	0.001	0.015	1
AL109947.1	0.0107076	0.925169	0.002	0.013	1
POU2F3	0.0107102	-2.20098	0.001	0.011	1
SHBG	0.0107122	-1.73536	0.01	0.056	1
NR3C2	0.0107145	-1.32459	0.019	0.082	1
PLXNA4	0.0107259	0.749851	0.058	0.038	1
AC018647.2	0.0107292	0.764848	0.186	0.174	1
IFT80	0.0107385	0.354601	0.324	0.36	1
AL691432.2	0.0107427	0.521666	0.207	0.231	1
SCART1	0.0107685	0.122665	0.004	0.011	1
ZNF354A	0.0107776	0.621419	0.259	0.265	1
ADD3-AS1	0.0107856	-1.43347	0.004	0.036	1
AC008543.1	0.0108061	1.69793	0.033	0.017	1
FOSL1	0.0108102	-0.923856	0.032	0.095	1
AC010618.3	0.0108237	0.746082	0.109	0.13	1
LRRC8A	0.0108277	-0.249031	0.249	0.316	1
TSPAN10	0.0108287	-0.320359	0.072	0.152	1
AC026356.2	0.0108444	1.06689	0.18	0.103	1
AC018730.1	0.0108507	0.301861	0.092	0.093	1
WDR31	0.0108632	-1.15474	0.072	0.197	1
SORCS3	0.0108707	0.274291	0.084	0.113	1
CHRAC1	0.0108745	0.666766	0.324	0.294	1
CSNK1G2	0.010914	0.360963	0.477	0.453	1
LINC01550	0.0109384	-1.11382	0.106	0.23	1
PRELID2	0.0109394	0.226063	0.146	0.201	1
TOP2A	0.0109414	1.10526	0.251	0.118	1
KCNK10	0.0109664	0.553321	0.217	0.231	1
PRR5L	0.0110196	-0.983778	0.073	0.173	1
TMEM140	0.0110312	-2.20877	0.008	0.067	1
AC130343.2	0.0110321	-0.658825	0.012	0.034	1
ANKZF1	0.0110373	0.144086	0.319	0.365	1
PI4KB	0.0110567	-0.369865	0.22	0.349	1
AC016766.1	0.0110643	-1.90586	0	0.012	1
C12orf75	0.0110664	-0.5214	0.364	0.446	1
SLC2A1-AS1	0.0110787	-1.64559	0.095	0.281	1
HIST2H2AC	0.0110854	0.407926	0.396	0.372	1
ZNF217	0.0110881	0.855411	0.382	0.367	1
PATZ1	0.0110895	0.494197	0.364	0.333	1
LRP8	0.011096	1.11926	0.269	0.179	1
PRKCQ	0.0111081	1.21004	0.012	0.004	1
AC005476.2	0.0111159	-1.13277	0.024	0.089	1
TRIM7	0.0111312	0.178066	0.013	0.023	1
CMTM4	0.0111385	-0.213642	0.165	0.214	1
PBX2	0.0111396	0.729427	0.197	0.191	1
SNAP91	0.0111433	0.190288	0.112	0.13	1
AC093323.1	0.011163	0.618918	0.247	0.242	1
SLC50A1	0.0111659	-0.72368	0.139	0.27	1
CNPY3	0.0111754	-0.254302	0.364	0.469	1
NNT-AS1	0.0111761	0.263481	0.502	0.501	1
C16orf95	0.0111839	-0.394193	0.111	0.21	1
LHX4	0.0111936	1.62792	0.059	0.023	1
PPM1E	0.0111945	0.155412	0.146	0.159	1
ATP8B2	0.0112334	0.313258	0.127	0.129	1
PER1	0.0112431	-0.499624	0.151	0.24	1
NRL	0.0112691	-1.01055	0.035	0.085	1
RASAL3	0.0112757	-2.93464	0	0.016	1
AC108673.3	0.0112852	0.499525	0.086	0.095	1
TTC8	0.0112881	-0.818572	0.211	0.407	1
GHR	0.0113002	-1.3239	0.014	0.066	1
AC006333.2	0.0113108	0.323502	0.239	0.269	1
YJU2	0.01133	0.667631	0.191	0.199	1
ADGRA3	0.0113318	0.967148	0.316	0.259	1
AL022318.5	0.0113577	0.330052	0.009	0.025	1
AC106791.1	0.0113843	-0.489243	0.028	0.023	1
AC106820.4	0.0113983	1.02103	0.052	0.028	1
STAP2	0.011406	-1.5817	0.027	0.104	1
PRR12	0.0114074	0.632461	0.295	0.303	1
AC145207.5	0.0114106	0.100069	0.098	0.091	1
THAP6	0.0114198	0.168533	0.328	0.382	1
EML5	0.0114303	0.755261	0.044	0.062	1
MLX	0.0114374	0.130589	0.36	0.388	1
CENPN	0.0114396	1.57573	0.274	0.145	1
MRPL48	0.0114399	0.223065	0.311	0.344	1
ASB6	0.0114535	-0.403494	0.112	0.193	1
UBALD1	0.0114715	0.439871	0.134	0.174	1
SETD1B	0.01149	0.663705	0.157	0.14	1
AC005726.3	0.0114991	1.03061	0.04	0.026	1
SETD9	0.0115048	-0.93041	0.062	0.161	1
CEACAM1	0.0115061	1.6351	0.024	0.013	1
ANKRD23	0.011507	0.837532	0.021	0.014	1
AP002478.1	0.0115263	1.42315	0.011	0.008	1
CCDC127	0.0115268	0.167821	0.369	0.41	1
CREB3L4	0.0115287	0.520774	0.127	0.14	1
AC022211.2	0.0115359	1.73617	0.03	0.017	1
CDK19	0.0115427	0.385657	0.357	0.366	1
HOMER3-AS1	0.0115544	-1.89967	0.007	0.039	1
AHCY	0.0115564	0.637301	0.525	0.457	1
PPP1CA	0.0115737	0.811819	0.636	0.529	1
RIPPLY2	0.0115856	0.654966	0.024	0.018	1
HLA-F-AS1	0.0116029	-3.34238	0.002	0.016	1
ZNF720	0.0116723	0.442014	0.317	0.333	1
AC084757.3	0.0116737	-3.09057	0.004	0.026	1
BBOF1	0.011705	-0.939623	0.098	0.237	1
AC091078.1	0.0117086	0.546901	0.024	0.035	1
FBXO33	0.0117274	0.43238	0.204	0.235	1
WDR27	0.0117276	0.786164	0.217	0.2	1
GNRH1	0.0117397	0.867734	0.018	0.022	1
Z95115.1	0.011782	0.120434	0.126	0.164	1
IARS2	0.0118039	-0.264553	0.455	0.544	1
GTF2IRD1	0.0118085	0.642782	0.226	0.224	1
RAB40B	0.0118151	-0.290604	0.186	0.234	1
SLC35A5	0.0118401	-0.499424	0.196	0.326	1
NXT2	0.0118418	-0.740893	0.087	0.19	1
PRKCA	0.0118428	0.494851	0.358	0.304	1
ZNF20	0.0118554	0.156783	0.044	0.09	1
C8orf88	0.0118661	0.590663	0.103	0.142	1
DZIP1	0.0118672	0.74214	0.384	0.354	1
CTU1	0.0118894	0.457479	0.265	0.31	1
FAM49A	0.0118926	-0.395326	0.227	0.337	1
PCYOX1	0.0119015	-0.236389	0.4	0.472	1
AC005523.2	0.0119185	0.540931	0.115	0.153	1
REXO1	0.0119228	0.364391	0.247	0.242	1
AL139317.3	0.0119255	1.0004	0.018	0.028	1
SLC9C2	0.0119473	-1.79558	0.001	0.01	1
STX2	0.0119695	0.468677	0.44	0.412	1
ZBTB11	0.0119836	0.682356	0.322	0.313	1
PRKX	0.0119854	0.394709	0.201	0.186	1
AC243964.3	0.011991	-2.14036	0.001	0.013	1
CNOT6L	0.0120267	0.476191	0.381	0.378	1
MPZL1	0.012032	0.43593	0.422	0.427	1
NECTIN3-AS1	0.0120386	-2.59035	0.012	0.04	1
TVP23A	0.0120664	-0.970775	0.067	0.13	1
MDGA1	0.0120842	-0.98357	0.032	0.045	1
VIPR2	0.0120942	-3.18996	0.004	0.03	1
OTULIN	0.0121136	0.388006	0.308	0.32	1
SOGA1	0.012122	0.731433	0.316	0.275	1
AMOTL2	0.0121261	0.648362	0.152	0.135	1
TEX15	0.0121274	-1.06241	0.016	0.021	1
AL390800.1	0.0121808	0.235234	0.046	0.084	1
ADGRL3	0.0121821	-1.30688	0.072	0.232	1
SPECC1L	0.0121877	0.590453	0.5	0.448	1
ZBTB3	0.0122096	0.918414	0.045	0.056	1
ACADS	0.0122163	-0.464096	0.109	0.178	1
AC016405.3	0.0122351	0.957556	0.007	0.017	1
TRAF2	0.0122426	0.388609	0.154	0.184	1
KCTD8	0.0122427	-0.767958	0.014	0.014	1
ZHX2	0.0122555	-1.28267	0.067	0.196	1
PDCL	0.0122567	0.232077	0.48	0.481	1
ST18	0.0122642	1.60537	0.055	0.009	1
AMMECR1	0.0122692	1.20214	0.129	0.095	1
POLR3F	0.0122763	-0.263099	0.275	0.391	1
PNPLA3	0.0122788	1.34596	0.082	0.051	1
CNTNAP3	0.0122994	-0.791899	0.025	0.086	1
KLHL7	0.0123098	0.129106	0.475	0.498	1
TTC17	0.0123378	0.360453	0.5	0.49	1
CLIP4	0.0123428	-0.93881	0.171	0.331	1
AC006504.7	0.0123493	1.49873	0.014	0.011	1
DNAH7	0.012357	-0.603972	0.077	0.188	1
LINC01971	0.012365	-0.175967	0.018	0.016	1
MED16	0.0123912	-0.110637	0.31	0.378	1
KIAA1755	0.0123969	0.77691	0.021	0.012	1
ITGAV	0.0124066	0.106248	0.344	0.378	1
DNAAF1	0.0124299	-1.93285	0.011	0.043	1
WDR11	0.0124342	0.397726	0.342	0.377	1
LRP3	0.0124622	0.141586	0.138	0.12	1
DAXX	0.0124643	0.734693	0.418	0.356	1
SAAL1	0.0124784	0.712809	0.329	0.288	1
CNR1	0.0125014	-0.66571	0.122	0.226	1
WDR20	0.0125174	-0.129544	0.304	0.354	1
STK26	0.0125192	1.62172	0.129	0.059	1
ECEL1	0.0125293	2.10936	0.106	0.03	1
AC245060.6	0.0125443	0.773674	0.086	0.064	1
RNF166	0.0125601	0.218136	0.285	0.336	1
PHLPP2	0.0125782	1.03197	0.112	0.107	1
SNX18	0.0125881	-0.394792	0.29	0.409	1
TMEM231	0.0126652	0.206976	0.18	0.269	1
HSF1	0.0126687	-0.286534	0.386	0.474	1
PCDHA5	0.0126717	1.4554	0.02	0.006	1
PLIN5	0.0126802	1.60456	0.084	0.039	1
COL16A1	0.0127712	-0.22248	0.075	0.121	1
FAM111A-DT	0.0127753	-1.11478	0.018	0.058	1
FH	0.012813	0.288912	0.508	0.51	1
LYSMD2	0.0128303	-0.816935	0.097	0.211	1
ERAP2	0.0128351	0.204172	0.022	0.046	1
GNG8	0.0128415	1.28494	0.019	0.007	1
AC211476.6	0.0128514	0.642703	0.048	0.042	1
RANGAP1	0.0129228	-0.271316	0.231	0.305	1
BECN1	0.0129839	-0.414341	0.316	0.447	1
BET1	0.0130038	-0.415232	0.351	0.466	1
DPP4	0.0130318	1.19498	0.022	0.027	1
NRTN	0.0130406	0.794765	0.018	0.021	1
ME2	0.013043	0.381638	0.602	0.569	1
NBPF19	0.0130451	0.702214	0.225	0.192	1
CMTM5	0.0130495	-0.444274	0.013	0.013	1
RP2	0.0130671	-0.603105	0.106	0.21	1
CDKN2C	0.013073	0.353573	0.091	0.075	1
THSD4-AS1	0.0130767	2.62852	0.013	0.001	1
AC023509.3	0.0130873	1.17116	0.036	0.035	1
ESRRA	0.0131153	-0.103712	0.216	0.251	1
NPAT	0.0131332	0.699694	0.322	0.294	1
CDKN1C	0.0131778	-0.638078	0.114	0.235	1
ISOC2	0.0131938	-0.399411	0.383	0.496	1
SERTAD1	0.0132088	-0.932695	0.155	0.324	1
INCENP	0.0132156	1.2918	0.101	0.076	1
AC074194.1	0.0132165	-0.911081	0.014	0.017	1
CEMIP2	0.0132196	1.35187	0.183	0.123	1
RBM7	0.0132545	-0.313065	0.319	0.436	1
LRRC37B	0.0132607	0.682774	0.203	0.193	1
PRR5	0.0132629	-1.09517	0.088	0.187	1
DTX4	0.0132875	1.0186	0.182	0.134	1
AL359317.2	0.0132919	0.67624	0.03	0.021	1
ECM1	0.0132949	-0.100727	0.017	0.024	1
VAMP5	0.0133015	-2.68464	0.03	0.109	1
ARHGEF16	0.0133163	0.661692	0.024	0.025	1
HELB	0.0133168	0.929366	0.137	0.114	1
GRIK4	0.0133274	-2.54458	0.012	0.064	1
AC008079.1	0.0133488	0.949539	0.038	0.022	1
CLEC16A	0.0133535	0.318185	0.134	0.133	1
AC005899.6	0.0133543	0.812316	0.035	0.041	1
EPCAM	0.0134017	1.65905	0.023	0.009	1
EP400	0.013416	0.707167	0.461	0.399	1
SUMF1	0.0134768	-0.944275	0.093	0.232	1
TENT5A	0.0134803	-1.7868	0.049	0.208	1
GULP1	0.0135008	0.444072	0.534	0.504	1
HIST2H2BE	0.0135145	0.723432	0.063	0.057	1
AL157931.1	0.0135176	2.29984	0.022	0.008	1
KIF5A	0.013534	-0.239026	0.436	0.488	1
CRTC1	0.0135456	0.156942	0.144	0.141	1
TIGD3	0.0135462	0.513005	0.074	0.059	1
IFITM1	0.0135502	-2.58613	0.006	0.045	1
B3GALNT2	0.0135628	0.570975	0.389	0.365	1
MOCS3	0.0135727	0.227819	0.12	0.173	1
AL139393.1	0.0136158	-0.835968	0.01	0.021	1
ZNF117	0.0136188	0.809846	0.29	0.262	1
AL157893.2	0.013677	1.004	0.092	0.056	1
HSD17B11	0.0136776	-1.10359	0.058	0.174	1
C2orf27A	0.01368	-0.141458	0.14	0.13	1
TMUB1	0.0136865	-0.411678	0.344	0.487	1
AC245014.3	0.0136882	1.26392	0.02	0.011	1
AC126773.6	0.0136886	2.13161	0.015	0.006	1
CLEC2B	0.0136971	-3.03088	0.002	0.041	1
AC010186.3	0.0137095	-0.234788	0.013	0.015	1
HERC5	0.0137233	-1.97062	0.07	0.251	1
RAP2C	0.0138297	-0.137266	0.183	0.223	1
CLDN3	0.0138316	0.461268	0.013	0.026	1
GALC	0.013859	-0.465737	0.104	0.224	1
AC046134.2	0.0138599	-0.446386	0.141	0.215	1
LINC01918	0.0138976	1.19681	0.066	0.03	1
ERP44	0.0138979	-0.202849	0.479	0.558	1
MBNL2	0.013898	-0.890349	0.151	0.303	1
HBEGF	0.013915	0.546657	0.116	0.132	1
TYW1B	0.0139196	0.69948	0.05	0.051	1
PARPBP	0.0139404	1.01174	0.089	0.091	1
POC5	0.0139681	0.227757	0.13	0.172	1
EED	0.0139723	0.466352	0.35	0.329	1
AL158832.2	0.0139765	1.76924	0.014	0.004	1
C6orf89	0.0140098	-0.345363	0.39	0.493	1
CEBPB	0.0140126	-0.407689	0.399	0.601	1
SLC41A2	0.0140445	-1.39327	0.042	0.12	1
OSGEPL1	0.0140561	0.353715	0.268	0.292	1
DUSP10	0.0140597	0.867269	0.118	0.107	1
HIBCH	0.0140661	0.41726	0.537	0.508	1
MBNL1	0.0140771	0.602263	0.398	0.401	1
NEUROG1	0.0140953	1.61552	0.012	0.004	1
TRIM25	0.0141063	-0.268027	0.161	0.25	1
PLD5	0.0141149	-0.742152	0.014	0.058	1
PLEKHA2	0.0141526	-1.05191	0.082	0.168	1
PRDM16-DT	0.0141567	-0.137662	0.226	0.236	1
AC011603.2	0.0141627	0.248207	0.098	0.078	1
SULT1C4	0.0141644	-0.912002	0.129	0.285	1
BAHCC1	0.0141782	0.472089	0.13	0.09	1
SLC25A41	0.0142448	1.3883	0.016	0.01	1
KLHL3	0.0142611	-0.487625	0.069	0.091	1
AJUBA	0.0142638	-0.134406	0.087	0.16	1
TRIQK	0.0142717	-0.244312	0.321	0.399	1
HAS3	0.0142729	-0.978321	0.01	0.028	1
AC090527.3	0.0142778	2.0767	0.01	0.003	1
AC009061.2	0.0142834	1.09461	0.115	0.101	1
MICALL1	0.0142908	0.33094	0.121	0.173	1
AP001062.1	0.0143012	-0.425592	0.03	0.071	1
NEDD4	0.0143029	0.368011	0.184	0.206	1
AC074351.1	0.014308	-0.307404	0.008	0.027	1
HSPG2	0.0143267	0.635763	0.09	0.078	1
GALNT10	0.0143529	-1.0341	0.069	0.169	1
DOP1A	0.0143811	0.439242	0.22	0.209	1
PTPN9	0.0143821	0.528464	0.248	0.235	1
AC009779.2	0.0144054	-1.18011	0.127	0.255	1
MMP7	0.014454	-4.18879	0.001	0.029	1
DHFR2	0.0144803	0.996008	0.151	0.128	1
ARHGAP27	0.0144842	-1.48727	0.004	0.037	1
SUPT7L	0.0144843	-0.430623	0.248	0.372	1
SLC7A1	0.0144962	0.293227	0.266	0.318	1
SLC35B3	0.014498	0.291128	0.144	0.204	1
AC104596.1	0.0145376	0.170764	0.075	0.097	1
FAM41C	0.0145786	-1.18017	0.028	0.104	1
HS6ST2	0.014592	0.90147	0.199	0.102	1
GPR150	0.0146125	-3.02704	0	0.014	1
CKLF	0.014615	0.240009	0.504	0.487	1
ARMH3	0.014616	-0.544406	0.125	0.195	1
MVD	0.0146245	0.64337	0.459	0.407	1
FBXL8	0.0146395	-1.18355	0.061	0.173	1
COG3	0.0146463	0.361385	0.167	0.216	1
TMSB15B-AS1	0.0146548	-0.294727	0.054	0.073	1
GEMIN4	0.014655	0.976208	0.126	0.109	1
ZBED1	0.0146712	1.49535	0.354	0.242	1
CDYL	0.0146831	-0.291256	0.445	0.52	1
MKX	0.0146997	-0.972813	0.02	0.064	1
CAV1	0.0147111	-2.20245	0.151	0.457	1
GCHFR	0.0147239	-0.421947	0.208	0.238	1
OSMR-AS1	0.0147309	-1.55424	0.004	0.022	1
STX1B	0.0147332	0.419319	0.143	0.124	1
ETHE1	0.0147352	0.66839	0.389	0.379	1
MRPS9	0.014739	0.249994	0.423	0.458	1
RNF2	0.0147453	0.267516	0.377	0.415	1
UPK2	0.0147527	-1.43024	0.023	0.096	1
TARBP2	0.0147537	0.671306	0.163	0.182	1
FAM221A	0.0147743	-0.505833	0.12	0.159	1
AL139424.2	0.0147809	1.86684	0.052	0.026	1
PDSS1	0.014801	0.195943	0.123	0.139	1
RWDD3	0.0148039	-0.845976	0.184	0.38	1
AC092171.5	0.0148464	0.409395	0.08	0.088	1
AF274853.1	0.0148486	1.46547	0.026	0.015	1
PSD	0.0148516	0.217696	0.139	0.131	1
ARMC6	0.0148664	0.610191	0.225	0.208	1
AC092903.2	0.0148726	0.354443	0.024	0.041	1
MT1G	0.0148745	1.29711	0.01	0.026	1
IFITM3	0.014875	-1.03841	0.368	0.452	1
KCTD20	0.0148761	0.306563	0.52	0.48	1
PEX14	0.0148949	-0.337637	0.167	0.23	1
CDC25A	0.014901	1.33672	0.127	0.059	1
ERG28	0.0149161	-0.104187	0.53	0.564	1
PATJ	0.0149173	0.106114	0.12	0.195	1
VAPB	0.014919	-0.260653	0.455	0.528	1
VIRMA	0.0149268	0.300677	0.463	0.469	1
C9orf40	0.0149312	0.636275	0.302	0.299	1
MYOM1	0.0149511	-3.67387	0.004	0.03	1
THNSL2	0.0149646	-0.774087	0.076	0.185	1
MARK2	0.014987	0.10121	0.359	0.382	1
CPT1C	0.0149932	0.77042	0.236	0.237	1
ARV1	0.0149942	0.180646	0.375	0.426	1
ZNF568	0.0149958	-0.529751	0.027	0.043	1
BEAN1	0.0150022	-2.86597	0.003	0.029	1
RTKN	0.0150442	-0.947966	0.105	0.21	1
AC093635.1	0.0150458	0.133536	0.039	0.033	1
LINC02060	0.0150901	1.9136	0.045	0.016	1
AC090236.2	0.0150961	1.95976	0.045	0.02	1
SPTY2D1	0.0150994	0.103333	0.385	0.449	1
AC026689.1	0.015113	-0.456359	0.049	0.1	1
SHC1	0.0151226	-0.839791	0.163	0.32	1
USP25	0.0151308	-0.104306	0.139	0.233	1
AP003392.1	0.0151369	1.79107	0.021	0.011	1
DLG5	0.0151813	0.371496	0.41	0.408	1
TBCE	0.0151867	0.455246	0.234	0.227	1
AC099778.1	0.0151939	0.538336	0.069	0.092	1
LINC00639	0.0152039	-2.68171	0.001	0.02	1
AL645568.1	0.0152386	-1.14675	0.05	0.114	1
ATIC	0.0152387	0.112667	0.372	0.415	1
ZNF829	0.015247	1.07861	0.011	0.007	1
AC022150.4	0.0152647	1.05643	0.037	0.019	1
CERS5	0.0153011	0.432862	0.345	0.372	1
RNF213-AS1	0.0153163	0.961758	0.05	0.046	1
RCAN1	0.0153225	-1.37299	0.259	0.41	1
PDE6B	0.0153274	-0.688152	0.069	0.153	1
MRO	0.0153343	-3.73329	0.004	0.022	1
KIF3A	0.0153464	0.210626	0.596	0.579	1
MAP7D2	0.0153534	-2.33267	0.021	0.041	1
AC146507.3	0.0154718	2.26262	0.013	0.002	1
APCDD1	0.015487	-0.535247	0.217	0.298	1
ACOX3	0.0154886	-0.3003	0.093	0.16	1
CEP19	0.0154924	-0.775251	0.149	0.322	1
PTGES3L	0.015516	-0.81233	0.017	0.051	1
LAYN	0.0155262	-2.7596	0.009	0.054	1
NOXO1	0.0155675	-1.12686	0.007	0.01	1
DLL1	0.0155815	0.944755	0.137	0.09	1
AC012557.2	0.0155993	2.89835	0.014	0.002	1
TUBD1	0.0156063	0.463639	0.17	0.187	1
ANKDD1A	0.0156089	0.423912	0.137	0.156	1
CDC25B	0.0156486	-0.40224	0.129	0.231	1
AC012076.1	0.0156528	1.84713	0.016	0.008	1
AL162171.3	0.0156609	1.67892	0.038	0.024	1
C10orf67	0.0156617	-1.50269	0.007	0.031	1
SNCG	0.0156656	-2.10331	0.035	0.103	1
AC009560.1	0.0157034	-0.379305	0.018	0.038	1
PYCARD-AS1	0.0157053	1.78717	0.014	0.004	1
NRF1	0.01574	0.840813	0.123	0.115	1
SUPV3L1	0.0157424	-0.54254	0.309	0.416	1
WIPF1	0.0157693	-0.621201	0.1	0.23	1
SERTM2	0.0158076	-2.75013	0	0.013	1
MARCKSL1	0.0158114	0.807731	0.957	0.84	1
ASPM	0.0158234	1.92361	0.189	0.059	1
TIMM23B	0.015825	0.278339	0.162	0.162	1
AC012615.1	0.0158305	0.762926	0.144	0.122	1
EPOP	0.0158399	0.486053	0.079	0.07	1
AC064807.1	0.0158482	0.765014	0.149	0.151	1
CDKN2D	0.0158535	0.440425	0.285	0.323	1
RBM18	0.0158685	-0.400198	0.302	0.403	1
C7orf25	0.0158776	-0.862848	0.098	0.226	1
MICU3	0.0159001	0.441734	0.267	0.275	1
HIST3H2BB	0.0159028	0.187258	0.044	0.061	1
MICALL2	0.0159094	-0.849835	0.084	0.223	1
URGCP	0.0159155	0.342006	0.172	0.218	1
ZBTB47	0.0159278	-1.76196	0.182	0.29	1
FAS	0.0159294	-1.03284	0.078	0.232	1
CXCL2	0.0159295	-3.29979	0.001	0.017	1
USP36	0.0159555	0.1715	0.268	0.296	1
MAPK8IP2	0.0159747	-0.155755	0.222	0.274	1
SYCP2	0.0159847	1.68781	0.01	0.003	1
LYAR	0.0159992	0.404638	0.404	0.388	1
PEAK1	0.0160011	-0.679904	0.138	0.262	1
WDR62	0.0160078	1.89853	0.04	0.025	1
G0S2	0.016025	-0.72916	0.055	0.065	1
HSPA1B	0.0160614	0.548468	0.327	0.399	1
ZNF557	0.0160663	0.4394	0.229	0.23	1
AC026341.1	0.0160725	1.2629	0.013	0.006	1
KANK3	0.0160838	-1.89197	0.05	0.186	1
AC087393.2	0.0161018	-0.511036	0.05	0.063	1
OCEL1	0.0161032	-1.1282	0.156	0.331	1
TRIM4	0.0161051	0.365989	0.336	0.358	1
TNS1	0.0161186	1.21497	0.106	0.067	1
LDB2	0.0161263	0.352119	0.164	0.218	1
PPP2R1B	0.0161278	0.210101	0.126	0.201	1
AC021148.2	0.0161659	1.32154	0.01	0.005	1
DPH6	0.0161902	-0.13547	0.285	0.37	1
DUS1L	0.0162014	0.338187	0.35	0.388	1
HMMR	0.0162097	0.708059	0.062	0.045	1
GLI1	0.016212	2.01896	0.035	0.028	1
CDC14B	0.0162236	-0.407019	0.101	0.177	1
AC107214.1	0.0162269	1.02026	0.079	0.055	1
NEPRO	0.0162495	0.101489	0.438	0.483	1
AC025774.1	0.0162765	1.58601	0.032	0.027	1
POLA1	0.0162837	1.58072	0.255	0.163	1
MRTO4	0.0163582	0.360885	0.61	0.56	1
ANKRD66	0.0164035	-3.23468	0	0.015	1
SLC25A5-AS1	0.0164374	0.479493	0.046	0.057	1
SPATA2L	0.0164448	-0.142259	0.135	0.218	1
NPAS2	0.0164466	-0.673059	0.161	0.283	1
HABP4	0.0164893	-0.710554	0.265	0.433	1
AL356488.2	0.0164904	1.34356	0.014	0.006	1
INTS7	0.0164938	0.840271	0.167	0.152	1
SLC25A48	0.0165055	-1.53415	0.005	0.02	1
ZNF714	0.0165278	0.75145	0.406	0.356	1
POLG2	0.0165287	0.427118	0.223	0.248	1
C15orf61	0.0165374	0.159355	0.303	0.366	1
HIST1H2AC	0.0165506	-0.889528	0.194	0.283	1
NPIPB15	0.0165509	0.566051	0.034	0.042	1
ONECUT2	0.0165567	0.315864	0.068	0.034	1
MALINC1	0.0165779	-0.345982	0.013	0.028	1
DCAF12	0.0165943	0.343035	0.239	0.278	1
ZNF35	0.0166095	0.201407	0.221	0.222	1
TMEM209	0.0166636	0.380518	0.265	0.293	1
PPWD1	0.0166982	0.327615	0.336	0.361	1
ITGB1-DT	0.0167277	1.38172	0.06	0.034	1
DCTD	0.0167611	-0.387899	0.349	0.474	1
SDR16C5	0.0167662	3.17921	0.011	0	1
ZMYND12	0.0167909	-2.60318	0.005	0.032	1
MT-CO3	0.0167928	0.513802	0.797	0.776	1
CAPS2	0.0167976	-2.94039	0.001	0.021	1
APEX2	0.0168196	-0.555286	0.1	0.167	1
NUP35	0.0168251	0.902349	0.24	0.192	1
UBXN10	0.0168307	-1.95155	0.008	0.043	1
CSNK1G1	0.0168318	0.134902	0.331	0.365	1
PCIF1	0.0168417	0.287575	0.274	0.298	1
SMAGP	0.0168649	1.43139	0.024	0.017	1
ARHGEF26-AS1	0.0168922	-1.09636	0.035	0.097	1
SLC40A1	0.0169151	-0.869003	0.081	0.18	1
FAM13A-AS1	0.0169166	0.345895	0.067	0.05	1
LSM11	0.016934	0.884233	0.113	0.096	1
BAG2	0.0169392	-0.776161	0.165	0.296	1
TCHP	0.0169921	0.686502	0.324	0.287	1
NGF	0.0170052	0.490571	0.021	0.021	1
SLC30A1	0.0170159	-0.364114	0.137	0.264	1
CBLN1	0.0170236	1.2483	0.018	0.005	1
OLFM2	0.0170372	0.251342	0.276	0.233	1
AC074117.1	0.0170418	1.57511	0.07	0.039	1
AP000229.1	0.0170883	-0.318443	0.023	0.055	1
NPFFR1	0.0171107	-1.37298	0.004	0.012	1
PPFIA4	0.0171112	-0.683569	0.128	0.192	1
TACC2	0.0171127	0.376949	0.273	0.242	1
CWF19L1	0.0171348	0.400348	0.188	0.231	1
MTOR	0.0171418	0.861921	0.293	0.271	1
BAALC-AS2	0.0171546	-2.79743	0.007	0.034	1
KCNH7	0.0171714	0.356575	0.112	0.071	1
ZNF316	0.0171732	0.591396	0.289	0.281	1
ZFAND2A	0.0171813	-0.532634	0.299	0.453	1
WDFY1	0.0171879	-0.260676	0.324	0.4	1
SIN3B	0.0171925	0.177221	0.395	0.431	1
MLXIP	0.0172018	0.627241	0.3	0.284	1
IL11	0.0172025	0.594776	0.024	0.024	1
SLC16A14	0.0172292	0.476088	0.18	0.176	1
ESYT3	0.0172478	1.24548	0.01	0.006	1
KCNK15-AS1	0.0172488	-0.409757	0.018	0.054	1
CCDC113	0.0172553	-0.687981	0.259	0.421	1
AF131215.6	0.0172554	0.525127	0.14	0.135	1
ZNF276	0.0172668	0.706409	0.2	0.2	1
MED1	0.0172696	0.379868	0.417	0.372	1
SLCO3A1	0.0172717	-1.40272	0.136	0.336	1
ZNF777	0.0172749	0.347471	0.175	0.227	1
PDZD4	0.017296	0.627289	0.266	0.233	1
AC004908.3	0.0173403	0.47413	0.016	0.007	1
DLG4	0.0173644	0.314296	0.267	0.263	1
FAM131A	0.0173645	-0.467705	0.305	0.444	1
GTF2H1	0.017391	0.183487	0.392	0.448	1
AC015871.7	0.0173926	1.12428	0.05	0.042	1
AC145207.2	0.0173972	-2.16478	0.007	0.018	1
TBC1D1	0.0174022	1.71727	0.432	0.25	1
AC006043.1	0.0174339	2.07077	0.038	0.016	1
ERO1B	0.017439	-0.17992	0.112	0.167	1
ALS2CL	0.0174396	0.141579	0.01	0.018	1
VWDE	0.017442	3.21236	0.01	0	1
DR1	0.0174615	0.22193	0.451	0.472	1
DAPK1	0.01748	0.173729	0.208	0.215	1
RCC1	0.0175025	1.25965	0.186	0.126	1
PRKAG1	0.0175278	-0.303756	0.386	0.489	1
UTP18	0.0175475	0.264446	0.482	0.49	1
PIAS1	0.0175791	0.375427	0.401	0.409	1
WDR3	0.0175857	0.501936	0.428	0.383	1
HIPK1	0.0175905	-0.195357	0.395	0.468	1
AC023034.1	0.0176002	-0.101166	0.103	0.111	1
ZNF879	0.017604	0.407152	0.067	0.056	1
MMS19	0.0176063	0.314653	0.197	0.266	1
METTL14	0.0176266	0.378395	0.339	0.401	1
GALNT4	0.017634	0.752289	0.069	0.094	1
AC084882.1	0.0176357	-0.519804	0.01	0.014	1
LINC01206	0.0176591	2.14612	0.016	0.004	1
SORL1	0.0176791	-0.234719	0.081	0.152	1
TAF5L	0.0177003	1.04231	0.154	0.138	1
BOLA2	0.0177106	0.118996	0.46	0.479	1
ZNF334	0.0177115	0.471859	0.282	0.292	1
ZSCAN16	0.0177226	0.277685	0.149	0.189	1
PYCR1	0.0177228	0.101358	0.464	0.484	1
N4BP2L1	0.0177378	-0.494535	0.09	0.14	1
ZNF551	0.0177418	1.6724	0.115	0.062	1
TCTN1	0.0177419	-0.366655	0.375	0.507	1
KIAA1324L	0.0177447	0.732255	0.246	0.228	1
AC008525.1	0.0177643	1.75341	0.095	0.031	1
ERC1	0.0177933	-0.148437	0.5	0.506	1
RGS19	0.0178127	-0.122971	0.095	0.172	1
POLA2	0.017848	1.40269	0.138	0.107	1
AL357507.1	0.0178489	-0.506734	0.049	0.066	1
AC007529.2	0.0178645	-1.94347	0	0.012	1
MFSD14A	0.0178704	0.326257	0.325	0.362	1
GSEC	0.0179301	0.49925	0.068	0.093	1
SLX1A	0.0179375	1.13912	0.018	0.014	1
SHISA5	0.0179454	-0.281336	0.416	0.527	1
ZNF487	0.0179481	-0.352458	0.098	0.206	1
IL13RA2	0.0179521	-1.52778	0.006	0.014	1
GMEB1	0.0179703	0.597504	0.278	0.284	1
BTRC	0.0180123	-0.169624	0.261	0.349	1
RGL3	0.0180212	-1.28025	0.005	0.024	1
C5AR1	0.0180532	-1.22907	0.019	0.072	1
LSM14B	0.0180556	0.311446	0.429	0.437	1
PHF24	0.0180623	1.33057	0.041	0.023	1
SCARF1	0.0180739	1.17475	0.011	0.003	1
FBXL15	0.0181194	-0.486137	0.322	0.465	1
MDFIC	0.018136	0.682043	0.282	0.277	1
ZWINT	0.0181479	1.3968	0.236	0.12	1
QSOX1	0.0182406	-0.501514	0.113	0.204	1
TMEM127	0.0182543	-0.516295	0.168	0.275	1
PHF8	0.0182555	0.858408	0.149	0.131	1
LINC02452	0.0182602	-0.982616	0.002	0.013	1
LRP4-AS1	0.0182884	-1.24694	0.028	0.043	1
ANKH	0.01831	0.927964	0.14	0.108	1
FXR2	0.0183177	0.153496	0.296	0.343	1
AL117336.2	0.0183419	0.479408	0.113	0.124	1
PLXDC1	0.0183642	-0.26975	0.02	0.038	1
ZNF692	0.0183682	0.401165	0.18	0.198	1
AC008115.3	0.0184016	1.42113	0.051	0.028	1
ABCB4	0.0184192	2.02352	0.012	0.003	1
KDM2B-DT	0.0184468	-0.125078	0.01	0.026	1
LIF	0.0184537	0.535426	0.033	0.043	1
GPR61	0.0184744	-1.85733	0.007	0.044	1
TCAF2	0.0184809	-2.40745	0.008	0.049	1
DAGLA	0.0184873	0.594734	0.11	0.081	1
MTIF2	0.0184965	-0.345901	0.325	0.436	1
AC021188.1	0.0184974	-2.33743	0	0.01	1
URB1-AS1	0.018505	-1.55218	0.018	0.036	1
PDE4B	0.0185107	0.881974	0.282	0.209	1
NUMB	0.0185173	0.384607	0.305	0.353	1
FSIP1	0.0185319	-1.10916	0.072	0.174	1
CCDC24	0.0185843	-0.704157	0.091	0.224	1
AC009403.1	0.0186435	0.643116	0.174	0.161	1
BCDIN3D	0.0186646	0.183374	0.202	0.259	1
CISH	0.0186921	1.30939	0.033	0.03	1
MTA3	0.0187211	-0.259922	0.324	0.431	1
GPATCH4	0.0187611	0.278097	0.417	0.327	1
PLGLB2	0.0187844	1.34402	0.032	0.022	1
ZNF783	0.0187912	0.343774	0.132	0.14	1
ZMAT1	0.0188181	0.410722	0.363	0.353	1
BHMT2	0.0188455	-0.244023	0.014	0.029	1
SCAF1	0.0188496	0.219541	0.39	0.441	1
PPARGC1A	0.0188511	-0.942175	0.045	0.099	1
AC087284.1	0.0188745	1.53882	0.03	0.015	1
FAAP24	0.0188806	0.390019	0.097	0.15	1
AC092835.1	0.0188918	1.33399	0.135	0.091	1
TAF1B	0.0189269	0.487675	0.378	0.356	1
ZNF260	0.0189291	0.357753	0.398	0.391	1
WDR5	0.0189431	0.218249	0.238	0.249	1
CORO7	0.0190312	-0.364373	0.104	0.16	1
NELFA	0.0190489	0.446392	0.404	0.409	1
SLC17A6	0.0190713	0.551401	0.016	0.003	1
SLC17A5	0.0190722	-0.99751	0.079	0.207	1
ATXN7	0.0190807	0.996048	0.289	0.219	1
IFI44	0.0190917	0.69265	0.22	0.198	1
AF127577.1	0.0191006	2.73088	0.021	0.005	1
VPS26C	0.0191106	-0.498453	0.239	0.364	1
CDH12	0.0191263	3.65219	0.047	0.003	1
GTF3C3	0.0191609	0.476792	0.346	0.361	1
MTF1	0.019179	0.450489	0.206	0.239	1
WDYHV1	0.019189	0.537183	0.339	0.348	1
DLEU1	0.0192299	0.121433	0.333	0.36	1
GINS1	0.019239	0.958887	0.205	0.127	1
AC093849.4	0.0192737	0.63527	0.046	0.031	1
CYP26A1	0.0192753	2.9318	0.02	0.006	1
ABCD2	0.0192871	-0.399952	0.051	0.065	1
IL1RAP	0.0193196	-0.802398	0.055	0.174	1
KMT5A	0.0193268	0.118261	0.44	0.46	1
EPB41L4A	0.0193394	1.65116	0.293	0.169	1
CES3	0.0193492	0.190585	0.016	0.021	1
ZBTB37	0.0193539	0.313832	0.285	0.279	1
AC018761.2	0.0193542	-1.88468	0.007	0.018	1
FADD	0.0193544	-0.360937	0.238	0.357	1
NSMCE1	0.0193604	0.370612	0.492	0.473	1
POMZP3	0.0193712	0.855559	0.12	0.132	1
ZSCAN9	0.0193891	0.541773	0.194	0.221	1
ACOX2	0.0194098	-0.668333	0.052	0.119	1
PMEL	0.0194159	-2.55079	0	0.016	1
HIST1H2AH	0.0194228	2.27469	0.055	0.031	1
AC022966.1	0.0194352	-2.29031	0.004	0.021	1
SEMA6C	0.0194493	1.09542	0.118	0.109	1
OSR1	0.0194576	-2.3129	0.001	0.012	1
NSMAF	0.0194603	-0.574933	0.18	0.288	1
PCP4	0.0194609	-2.03437	0.069	0.191	1
CARS2	0.0195007	0.740175	0.351	0.333	1
PLEKHG1	0.0195306	0.380243	0.407	0.417	1
OSBPL5	0.019542	0.301076	0.09	0.134	1
AC090360.1	0.0195431	0.644704	0.06	0.04	1
PNO1	0.0195624	-0.110089	0.37	0.446	1
AC139795.2	0.0195796	0.176741	0.035	0.029	1
ARHGEF25	0.0195921	-0.560076	0.115	0.142	1
PIMREG	0.0195973	2.01908	0.098	0.03	1
SNPH	0.019605	-1.38812	0.024	0.067	1
SLC10A3	0.0196132	-0.757642	0.043	0.095	1
DENND4B	0.0196133	0.165139	0.203	0.256	1
MTMR7	0.0196272	1.75753	0.075	0.047	1
WNT3	0.0196334	-1.74063	0.084	0.266	1
PAAF1	0.0196454	-0.156197	0.473	0.538	1
AC009133.1	0.0196967	0.625179	0.122	0.089	1
RGR	0.0197228	2.03445	0.035	0.009	1
AC022154.1	0.0197564	1.78084	0.016	0.006	1
CMTM8	0.0197765	-0.794844	0.027	0.058	1
AC233992.3	0.0197836	-2.02271	0.012	0.028	1
AC004854.2	0.0197999	0.599559	0.041	0.035	1
FTSJ3	0.0198141	0.681476	0.305	0.326	1
CDC25C	0.0198299	1.16208	0.016	0.018	1
ABCA3	0.0198474	-0.408803	0.148	0.219	1
AKR1C3	0.0198559	-0.722278	0.069	0.186	1
SLC35E2A	0.0198581	0.678027	0.262	0.23	1
LST1	0.0199096	-1.76208	0.006	0.031	1
SCN3A	0.019944	-0.194002	0.091	0.112	1
OPA1	0.0199504	-0.108397	0.392	0.464	1
HAPLN1	0.019958	-1.44292	0.003	0.013	1
AC067852.3	0.02	0.849196	0.027	0.02	1
PVR	0.0200416	-0.817733	0.107	0.185	1
DIAPH1	0.0200416	0.613814	0.288	0.256	1
TRAF3IP2-AS1	0.0200463	0.233152	0.378	0.419	1
EIF4EBP2	0.0200636	0.744264	0.52	0.422	1
ZNF544	0.0200818	-0.119125	0.395	0.481	1
RNF138	0.0201105	0.748934	0.332	0.288	1
IQCC	0.0201138	0.555361	0.067	0.096	1
FDXACB1	0.0201482	1.02184	0.064	0.065	1
CD99L2	0.0201875	-0.417484	0.184	0.261	1
RECQL4	0.0201881	1.42004	0.093	0.062	1
RAB3D	0.0201937	0.863332	0.082	0.096	1
DOC2B	0.0201985	0.765686	0.028	0.009	1
TF	0.0202404	-0.140129	0.014	0.031	1
ZNF33B	0.0202498	1.33719	0.282	0.199	1
ZFP2	0.020286	0.117628	0.025	0.045	1
CPT2	0.0202922	-0.576873	0.2	0.34	1
TMEM199	0.0202988	-0.158451	0.28	0.354	1
FAM160B2	0.0203036	0.294666	0.186	0.255	1
ADAT1	0.0203778	0.860789	0.166	0.168	1
AL731571.1	0.0203911	-2.25772	0.006	0.025	1
MLLT3	0.0203975	0.540777	0.403	0.376	1
DCAF5	0.0204175	0.223596	0.401	0.429	1
AL592078.2	0.0204195	1.5615	0.015	0.008	1
IQSEC3	0.0204279	0.537866	0.015	0.006	1
POU3F1	0.0204341	0.638796	0.044	0.033	1
PROCA1	0.0204463	0.100414	0.061	0.06	1
ANKRD28	0.0204572	-0.134545	0.404	0.467	1
CRHR2	0.020486	1.81295	0.014	0.004	1
AC113143.3	0.0204872	1.524	0.017	0.007	1
ACSL4	0.0204956	-0.484591	0.101	0.18	1
CFAP161	0.0205029	-3.40129	0.001	0.012	1
LRCH3	0.0205039	0.865461	0.398	0.349	1
AC104078.1	0.0205078	-1.17455	0.021	0.034	1
RMDN3	0.0205169	-0.369884	0.322	0.458	1
IQCB1	0.0205197	0.636886	0.407	0.378	1
DDX11-AS1	0.0205256	1.18551	0.017	0.022	1
C11orf71	0.020536	-0.686969	0.134	0.236	1
AC068987.3	0.0205466	1.57794	0.028	0.016	1
AC005730.2	0.0206027	-0.703689	0.007	0.017	1
GMNN	0.0206322	0.965025	0.497	0.386	1
KDM7A-DT	0.0206389	-1.6924	0.039	0.14	1
PROSER3	0.0206585	0.601942	0.116	0.144	1
MAN2B2	0.0206724	-0.650105	0.126	0.258	1
RNF144A	0.0207139	1.1107	0.143	0.101	1
AC011471.2	0.0207157	1.07394	0.027	0.02	1
PANK4	0.0207371	0.125499	0.14	0.129	1
RFX7	0.0207908	0.809139	0.333	0.289	1
PBLD	0.0207917	-0.853518	0.108	0.211	1
RAB27A	0.0208046	-0.492886	0.064	0.124	1
SCML1	0.0208092	0.203312	0.305	0.328	1
NCBP3	0.0208346	0.693069	0.535	0.472	1
SEPTIN6	0.020862	0.29677	0.271	0.268	1
ABRACL	0.0209215	1.08787	0.392	0.293	1
RBM10	0.0209462	0.643994	0.444	0.413	1
FAF1	0.0209489	0.126909	0.426	0.473	1
ACSS1	0.0209568	-0.875148	0.113	0.21	1
TIMP4	0.020966	-1.64441	0.017	0.083	1
AC018638.7	0.0209942	1.98745	0.03	0.017	1
FSD1L	0.0210063	-0.372187	0.465	0.478	1
ZNF134	0.0210471	0.444347	0.227	0.26	1
CTSS	0.0210473	-1.66611	0.002	0.011	1
PUS1	0.0210587	1.15647	0.15	0.129	1
FSD2	0.021073	1.17909	0.029	0.015	1
CFD	0.0210806	0.74022	0.046	0.032	1
CXorf40B	0.0210883	-0.908306	0.152	0.321	1
YES1	0.021099	-0.315834	0.486	0.589	1
LINC00652	0.0211247	-1.80184	0.006	0.028	1
PDCD11	0.0211338	0.590119	0.401	0.376	1
UBXN2B	0.0211626	0.285503	0.323	0.346	1
CHRNA7	0.0212047	0.333599	0.042	0.032	1
PINX1	0.0212065	0.235692	0.363	0.388	1
AC007262.2	0.0212179	1.35909	0.061	0.032	1
PCOTH	0.0212316	-1.21254	0.013	0.062	1
CPLANE1	0.0212372	0.621318	0.388	0.359	1
AP000766.1	0.0212759	1.19163	0.069	0.042	1
BCL2L14	0.0212834	1.11938	0.016	0.004	1
CRYBG3	0.0213053	-0.581855	0.139	0.266	1
C20orf96	0.0213109	-0.341367	0.251	0.391	1
FAM157C	0.0213232	0.37412	0.041	0.037	1
MAB21L1	0.0214015	0.632421	0.006	0.013	1
SLC9A9	0.0214253	-0.159919	0.015	0.04	1
DIO3	0.0214488	-5.65689	0.002	0.039	1
FABP4	0.0214705	-3.71007	0	0.013	1
IQGAP2	0.021528	0.736597	0.553	0.433	1
TPPP	0.0215411	-1.36183	0.049	0.155	1
HSPA1L	0.0215446	0.750362	0.025	0.027	1
CLN8	0.0216114	0.244259	0.317	0.386	1
IL6ST	0.0216151	0.235943	0.469	0.478	1
E2F4	0.0216224	-0.270118	0.265	0.342	1
CCDC150	0.021631	0.981049	0.103	0.102	1
AL451064.1	0.0216417	-1.85233	0.01	0.017	1
SNAPC2	0.0216581	-0.201998	0.291	0.375	1
SLC11A2	0.021669	-0.204527	0.293	0.381	1
AL080250.1	0.0216807	0.346458	0.07	0.076	1
AC079915.1	0.0217058	1.35702	0.03	0.024	1
AC004837.4	0.0217702	0.7416	0.024	0.026	1
SIRT1	0.0218379	0.140447	0.259	0.275	1
HES7	0.0218606	1.35782	0.03	0.016	1
AL356756.1	0.0219154	2.20481	0.016	0.009	1
LINC02604	0.021918	0.72603	0.033	0.042	1
C1orf94	0.0219501	0.891054	0.024	0.019	1
AL513477.2	0.0219571	0.974057	0.04	0.026	1
KIRREL1	0.0219842	0.767697	0.126	0.131	1
ZFYVE1	0.0219972	-0.130443	0.112	0.228	1
THG1L	0.022	0.197076	0.214	0.198	1
SEMA6A-AS1	0.0220121	0.407554	0.023	0.029	1
PANX2	0.0220346	-0.807331	0.163	0.302	1
R3HDM1	0.0220559	0.884073	0.501	0.421	1
KCNG2	0.0221455	-2.62727	0.005	0.041	1
AL590807.1	0.0221792	0.695851	0.023	0.016	1
AC020916.1	0.0222075	0.418412	0.092	0.102	1
CDC27	0.0222573	-0.20902	0.358	0.455	1
ZNF852	0.0222864	1.30292	0.061	0.05	1
TEX9	0.0223203	-0.727397	0.366	0.516	1
GOSR2	0.0223353	-0.319289	0.427	0.542	1
EFCC1	0.0223401	-2.19982	0.022	0.132	1
AC005838.2	0.0223762	0.795487	0.092	0.08	1
AC092718.5	0.0224158	-0.375304	0.013	0.039	1
AC009318.3	0.0224517	1.78915	0.041	0.026	1
Z69720.1	0.0224581	3.11381	0.018	0.006	1
LIN9	0.0224704	1.37386	0.167	0.107	1
SH3PXD2B	0.0224711	-0.272409	0.3	0.417	1
TP53BP2	0.0224739	0.357223	0.54	0.507	1
SOCS1	0.0224927	-0.861242	0.05	0.099	1
ALOX12-AS1	0.0225432	-0.416108	0.231	0.318	1
EIF3J-DT	0.0225994	0.174561	0.334	0.394	1
PLK4	0.0226322	1.4962	0.095	0.059	1
SYT12	0.0226382	-1.58478	0.004	0.024	1
AC253576.2	0.0226537	2.13157	0.011	0.003	1
AC092910.3	0.0226859	1.13721	0.081	0.058	1
RAD54L2	0.0227804	0.598853	0.29	0.27	1
ZNF587B	0.0228017	1.23802	0.086	0.056	1
CDCA2	0.0228112	1.73125	0.044	0.031	1
LINC01894	0.0228124	-0.229416	0.005	0.014	1
UPK1A	0.0228988	-2.4134	0.007	0.027	1
AL133343.2	0.0229254	-2.13721	0.001	0.015	1
DLD	0.0229398	-0.202338	0.41	0.488	1
SERINC2	0.0229594	0.158041	0.344	0.362	1
GPR82	0.0229636	1.41825	0.102	0.069	1
LINC00327	0.0229957	1.40451	0.018	0.012	1
CCDC65	0.0230315	-0.717834	0.039	0.108	1
AC012405.1	0.0230479	-2.67986	0.002	0.035	1
TROAP	0.023069	1.7947	0.095	0.042	1
HEMK1	0.0230693	0.208196	0.239	0.312	1
ZNF473	0.0230765	0.740655	0.101	0.1	1
SUN2	0.0230943	-0.272327	0.103	0.14	1
NAIF1	0.0231657	-0.697661	0.059	0.091	1
DUSP8	0.0231716	-0.148833	0.178	0.2	1
LSAMP-AS1	0.0231738	-3.16441	0.003	0.024	1
SNCAIP	0.0231812	1.15079	0.616	0.41	1
ZBTB25	0.0231961	0.129138	0.274	0.325	1
CARM1	0.0232044	0.65465	0.365	0.322	1
BSN-DT	0.0232398	0.835482	0.021	0.021	1
PRTN3	0.0232428	-4.13627	0.002	0.047	1
MYCBP2-AS1	0.0232495	1.78826	0.034	0.022	1
RIPK2	0.0232712	-0.707968	0.103	0.245	1
ERICH6-AS1	0.0232733	-1.04505	0.037	0.11	1
AGAP1	0.0232804	-0.192019	0.412	0.475	1
STK38	0.0233018	-0.348415	0.194	0.24	1
C17orf58	0.0233041	-0.50289	0.336	0.482	1
FAM184B	0.023313	0.307796	0.227	0.238	1
AL139089.1	0.0233441	1.14776	0.047	0.033	1
AL031714.1	0.023354	0.657618	0.018	0.014	1
RCHY1	0.0233735	-0.19052	0.347	0.427	1
AC026471.2	0.0234132	-0.32901	0.051	0.113	1
AL596330.2	0.0235059	0.998839	0.01	0.006	1
PLA2R1	0.0235132	-0.56752	0.007	0.032	1
TMEM254	0.0235226	0.134313	0.236	0.297	1
RIT2	0.0235421	-1.4701	0.004	0.01	1
GTF2H2C	0.0235486	0.173267	0.234	0.262	1
ENTPD3	0.0235493	-1.87164	0.003	0.028	1
PPM1A	0.0235582	0.255246	0.392	0.403	1
TGFB2-AS1	0.0235636	-0.747729	0.009	0.03	1
AC011008.1	0.0235931	-1.00893	0.006	0.011	1
SASH1	0.0236235	-0.227481	0.305	0.404	1
AC007881.3	0.023638	1.55706	0.017	0.01	1
KBTBD8	0.0236407	1.22582	0.027	0.017	1
EXOSC1	0.0236882	-0.319302	0.44	0.525	1
AC067750.1	0.0236938	1.22989	0.03	0.024	1
ARMC2	0.0236999	-0.968787	0.052	0.133	1
TMEM9B-AS1	0.0237339	0.237906	0.052	0.057	1
CLEC4E	0.0237355	-2.46801	0	0.012	1
HELLPAR	0.0237539	1.9102	0.106	0.04	1
AC011405.1	0.0237646	1.51708	0.019	0.017	1
SQOR	0.0237732	-1.67157	0.018	0.087	1
EID3	0.0237986	0.4225	0.032	0.044	1
APPBP2	0.0238116	-0.13134	0.458	0.522	1
SVOP	0.0238135	1.13121	0.024	0.007	1
SFMBT2	0.0238152	-0.583763	0.104	0.174	1
RNF169	0.0238703	0.358691	0.513	0.482	1
TKTL1	0.0238763	0.681755	0.136	0.13	1
SLC35A3	0.0238845	0.257727	0.362	0.41	1
RELB	0.0238889	-1.24264	0.025	0.096	1
UBN1	0.0239004	0.218667	0.5	0.498	1
CCDC32	0.0239474	-0.766198	0.2	0.346	1
BOLA2B	0.0239573	-0.422754	0.169	0.232	1
GABRB3	0.0239626	1.26551	0.14	0.09	1
ECD	0.0239752	0.414772	0.268	0.308	1
ADIPOR2	0.0239753	0.872005	0.347	0.312	1
SELENOM	0.02399	-1.09674	0.339	0.54	1
CLN5	0.0240135	-0.342391	0.389	0.491	1
SERTAD2	0.0240324	-0.288635	0.234	0.309	1
ABCC4	0.0240338	1.9733	0.186	0.109	1
UBE2W	0.0240514	0.144012	0.358	0.408	1
AC005498.3	0.0240641	-1.05156	0.048	0.11	1
U2AF1L4	0.0240726	-0.800274	0.191	0.345	1
AL365361.1	0.024082	1.59611	0.062	0.027	1
FKRP	0.0240901	-0.256985	0.186	0.254	1
BEST3	0.0241073	-2.55752	0.004	0.017	1
FGFR1OP	0.0241104	0.318836	0.208	0.247	1
SMYD5	0.0241228	0.479443	0.149	0.185	1
RGMB-AS1	0.0241272	-1.51503	0.016	0.047	1
AC090617.10	0.0241366	-1.70352	0.007	0.032	1
ST7-AS1	0.0241544	0.894666	0.106	0.102	1
FAM118B	0.0241595	-0.325342	0.18	0.299	1
TGFBR2	0.0241963	-0.280254	0.017	0.039	1
DISP2	0.0241999	0.271489	0.11	0.091	1
GRK4	0.0242018	0.119644	0.167	0.195	1
ISG20L2	0.0242175	0.317029	0.319	0.336	1
ODF3B	0.0242915	-1.77861	0.039	0.149	1
TIGD5	0.0242964	0.143925	0.299	0.33	1
TELO2	0.0243112	0.326015	0.197	0.248	1
SDR42E2	0.0243158	1.05606	0.026	0.019	1
AC004825.2	0.0243224	-1.59878	0.01	0.032	1
TTC39A	0.024327	-0.895711	0.01	0.037	1
AL121672.2	0.0243325	-0.366266	0.023	0.055	1
C6orf47	0.0243571	-0.36648	0.173	0.273	1
ZUP1	0.0243775	-0.189958	0.249	0.337	1
ATG4C	0.0243958	0.455224	0.179	0.192	1
SLC6A16	0.0244191	0.731079	0.055	0.062	1
MAP3K6	0.0244518	-0.785684	0.021	0.065	1
AL355001.2	0.0244557	-0.690001	0.075	0.172	1
TTF1	0.0244719	0.335995	0.459	0.457	1
TMEM177	0.0244889	0.322873	0.261	0.246	1
SPRY1	0.0244936	-1.6401	0.129	0.358	1
ZNF775	0.0245265	0.544125	0.345	0.358	1
LINC00906	0.0245726	-3.34009	0.001	0.03	1
TMEM44	0.0245894	1.37602	0.12	0.071	1
FBXL6	0.0246067	0.622462	0.159	0.175	1
MYH11	0.0246462	-1.5169	0.007	0.013	1
OSCP1	0.0246544	-0.697799	0.154	0.309	1
CHML	0.0246622	0.724287	0.475	0.412	1
TAMM41	0.0246859	0.588027	0.217	0.213	1
FAXC	0.0247002	0.635638	0.166	0.148	1
POLR1C	0.0247484	0.28389	0.283	0.303	1
PWRN1	0.0247515	2.03327	0.01	0.003	1
DNAJC15	0.0247691	-2.35298	0.034	0.085	1
ZNF586	0.0248031	0.487294	0.132	0.114	1
AC008686.1	0.0248313	0.548555	0.016	0.022	1
SLC25A30	0.0248331	-0.562286	0.046	0.074	1
AC022784.5	0.0249455	1.64943	0.011	0.009	1
EGLN2	0.0249927	0.206267	0.407	0.457	1
NT5DC3	0.0250066	0.841027	0.098	0.084	1
LINC02308	0.0250191	1.28456	0.009	0.01	1
AP000662.1	0.0250477	0.301879	0.067	0.051	1
CGREF1	0.0250713	1.61256	0.1	0.059	1
SIPA1L2	0.0251143	-0.561229	0.293	0.427	1
CRIPAK	0.0251413	0.576637	0.069	0.078	1
GSTT2B	0.0251497	1.13397	0.021	0.016	1
SYNJ2BP	0.0251749	-1.15529	0.446	0.508	1
FKBP2	0.0251899	-0.966573	0.157	0.332	1
NTAN1	0.0252007	-0.429791	0.264	0.394	1
AC007009.1	0.0252153	-1.09282	0.008	0.032	1
USP5	0.025239	-0.127187	0.415	0.477	1
TEFM	0.0252398	0.166831	0.317	0.374	1
MUC20	0.0252442	0.413335	0.044	0.062	1
IFT20	0.0252624	-0.323249	0.452	0.534	1
AC009560.3	0.0252748	1.33521	0.01	0.004	1
GMPPA	0.0252783	-0.503192	0.14	0.278	1
NMNAT3	0.0252864	0.337787	0.168	0.196	1
CENPB	0.0253668	-1.86986	0.373	0.47	1
LINC01002	0.0253758	0.878567	0.046	0.027	1
TSTD2	0.0253942	0.261236	0.343	0.375	1
PER3	0.0254122	-0.606936	0.227	0.367	1
AP001453.1	0.0254273	-0.859145	0.009	0.034	1
ZNF500	0.0254379	0.325646	0.16	0.176	1
FIGNL2	0.025443	0.688038	0.018	0.018	1
FLRT1	0.02545	0.410354	0.092	0.077	1
PAUPAR	0.0254579	0.49224	0.067	0.074	1
CLOCK	0.0254765	0.344828	0.344	0.371	1
PTPRG	0.0254994	0.985555	0.438	0.319	1
NAA60	0.0255142	-0.328021	0.309	0.413	1
IL11RA	0.0255316	-0.249101	0.1	0.128	1
TRPC4	0.0255637	-1.76854	0.009	0.051	1
PTRH2	0.0255756	0.196873	0.391	0.444	1
AC124798.1	0.0255932	0.983941	0.086	0.084	1
FOXRED1	0.0256134	0.563226	0.262	0.271	1
NPLOC4	0.025622	0.206137	0.325	0.355	1
FAM91A1	0.0256268	-0.636163	0.302	0.384	1
AL591845.1	0.025637	-0.179813	0.013	0.026	1
CHMP6	0.0256486	-0.433804	0.276	0.429	1
FOXO4	0.0256714	-1.64897	0.015	0.026	1
NCOA7	0.0256833	-0.381682	0.31	0.442	1
MPRIP	0.0256849	0.450466	0.478	0.432	1
TEX10	0.0257097	0.609539	0.269	0.234	1
TCTA	0.0257204	-0.725301	0.156	0.264	1
PCDHGC3	0.0257329	-0.429637	0.084	0.151	1
KNL1	0.0257418	1.81772	0.114	0.047	1
CIT	0.0257592	-0.309793	0.064	0.075	1
PPP2R2C	0.0258313	1.5507	0.033	0.014	1
KIAA1614	0.0258632	0.934013	0.03	0.017	1
SLC7A6OS	0.0259301	0.114185	0.373	0.408	1
AC008393.1	0.0259371	0.395869	0.07	0.081	1
CX3CL1	0.0259515	-1.09633	0.033	0.077	1
TTLL9	0.025966	-1.06145	0.012	0.049	1
AL022341.1	0.0260119	-0.830182	0.01	0.036	1
NABP1	0.0260328	-1.09513	0.068	0.2	1
AC027682.6	0.0260673	-1.30082	0.016	0.06	1
ANKRD13A	0.0261258	-0.514439	0.17	0.297	1
UNC80	0.0261594	-0.732525	0.069	0.149	1
MIGA1	0.0261823	-0.154208	0.345	0.429	1
CARD16	0.0261957	-2.94196	0.008	0.067	1
CDC42EP5	0.0262422	-1.24774	0.032	0.098	1
WFDC2	0.0262738	-0.468622	0.043	0.103	1
KIAA0586	0.0263235	0.326232	0.352	0.377	1
AKR1C2	0.0263523	0.910326	0.069	0.103	1
PPP1R9A	0.0263822	0.678113	0.415	0.35	1
RAB3IL1	0.026386	-0.768942	0.098	0.26	1
MELTF	0.0264538	1.83183	0.018	0.007	1
B3GNT5	0.0264639	-0.354218	0.189	0.31	1
DNAJC30	0.0264715	-0.545812	0.214	0.336	1
HCN3	0.0264827	1.72421	0.08	0.052	1
SEMA3D	0.0265111	-1.51499	0.018	0.089	1
AC027682.4	0.0265368	1.02258	0.03	0.013	1
NR2E3	0.0265833	0.568923	0.021	0.013	1
AGER	0.0265897	0.50057	0.057	0.043	1
BNIPL	0.0265974	2.04847	0.018	0.014	1
AC013470.2	0.0266139	-2.19175	0.001	0.028	1
FRMPD3	0.0266298	-1.35709	0.008	0.018	1
SLC8A1-AS1	0.0267224	1.39745	0.028	0.011	1
ANKRD35	0.0267778	-0.921325	0.021	0.04	1
AC090946.1	0.0267833	0.636933	0.024	0.031	1
IFRD2	0.0267837	-0.112775	0.305	0.399	1
AL162231.2	0.0267849	-0.815695	0.084	0.166	1
FSBP	0.0268095	0.174831	0.18	0.163	1
AC099066.2	0.0268632	-2.70803	0	0.011	1
SULF2	0.0268768	-0.920293	0.143	0.234	1
GGCX	0.0269262	0.254488	0.275	0.343	1
TMEM253	0.0269272	-1.04475	0.006	0.017	1
SERF1B	0.0269346	0.632167	0.01	0.014	1
AC092354.1	0.0269732	1.73465	0.011	0.004	1
MMP17	0.0269979	0.8999	0.075	0.073	1
ZNF101	0.0270214	0.259849	0.094	0.092	1
DSP	0.0270406	0.235176	0.011	0.006	1
NBPF9	0.0270531	0.821459	0.183	0.162	1
AP002449.1	0.0270612	1.15553	0.058	0.048	1
ASF1A	0.0270805	-0.205748	0.519	0.564	1
ZDHHC17	0.0270868	0.179676	0.417	0.447	1
IL1RAPL1	0.027101	0.655805	0.105	0.054	1
UBE3C	0.0271612	0.741073	0.266	0.26	1
CIPC	0.027168	0.471067	0.227	0.242	1
AC027097.2	0.0271704	0.321082	0.049	0.036	1
AURKA	0.027212	-0.911944	0.041	0.092	1
AC008105.1	0.0273103	0.20764	0.013	0.008	1
AC132872.1	0.0273489	0.12361	0.035	0.034	1
MTM1	0.0273722	-0.363685	0.135	0.258	1
ARHGAP24	0.0273761	-2.00284	0.054	0.215	1
LINC01521	0.027481	1.00749	0.078	0.074	1
LYRM1	0.0274852	-0.292172	0.451	0.556	1
NPPA	0.0274861	2.67251	0.013	0.001	1
AC036176.1	0.0275168	-1.14353	0.126	0.337	1
USP27X	0.0275256	0.229573	0.106	0.148	1
LY6G5C	0.0275652	0.842301	0.02	0.031	1
KCNRG	0.0275682	1.97154	0.018	0.015	1
PRRG1	0.0276053	-0.230159	0.076	0.154	1
AC109782.1	0.0276064	2.62766	0.014	0.002	1
PIK3C2G	0.0276095	-2.94629	0.001	0.014	1
HS2ST1	0.0276102	0.433766	0.451	0.453	1
ZNF552	0.027627	0.902345	0.073	0.07	1
ARMC5	0.0276513	0.396011	0.105	0.119	1
FANCI	0.0276622	1.90128	0.214	0.101	1
AL109917.1	0.0276721	0.189022	0.023	0.041	1
ARFGEF1	0.0276763	0.6469	0.5	0.451	1
KIAA1549	0.0276925	0.411941	0.373	0.348	1
AL121601.1	0.0277011	0.249366	0.055	0.097	1
SYNGAP1	0.0277022	0.23863	0.326	0.322	1
AC024022.1	0.0277116	-3.18177	0	0.017	1
SPPL2B	0.027714	0.338125	0.367	0.365	1
LINC00571	0.0277478	-0.436633	0.025	0.07	1
CASTOR3	0.0277497	0.121689	0.228	0.263	1
AP003068.2	0.0277854	-1.68326	0.008	0.029	1
HDAC7	0.0278157	0.388132	0.223	0.235	1
PRIM2	0.0278243	0.646075	0.261	0.226	1
SAP30L	0.0278292	0.179638	0.343	0.39	1
INO80	0.0278388	0.41179	0.394	0.371	1
TPK1	0.0278948	-1.13107	0.033	0.102	1
SOX7	0.0278966	1.02143	0.015	0.017	1
AC011921.1	0.0279032	0.613371	0.029	0.039	1
AL445248.1	0.0279284	0.962566	0.02	0.011	1
GALK1	0.0279618	-0.53943	0.268	0.434	1
AL049796.1	0.0279827	0.121254	0.011	0.009	1
MON2	0.0280012	0.593224	0.347	0.341	1
GPRC5C	0.028013	-0.477509	0.103	0.138	1
MAPK15	0.0280655	-0.162385	0.035	0.065	1
AC124312.2	0.0280935	2.26975	0.014	0.005	1
HCN1	0.0281034	1.77367	0.012	0.005	1
GNAS-AS1	0.0281304	-1.24678	0.008	0.017	1
ZNF358	0.0281414	0.121008	0.449	0.492	1
RIPOR1	0.0281561	-0.419067	0.177	0.268	1
RAB26	0.0281689	1.19075	0.043	0.024	1
TTC5	0.0281696	0.242909	0.372	0.416	1
PICALM	0.0281853	0.12792	0.429	0.466	1
PALD1	0.0281909	0.375723	0.115	0.176	1
DND1	0.028247	0.139952	0.08	0.075	1
MIRLET7BHG	0.0282779	0.617934	0.102	0.076	1
COL12A1	0.0282938	-1.05892	0.007	0.028	1
TMEM179	0.0283312	0.651971	0.05	0.029	1
SDK1	0.0283824	-0.444773	0.157	0.291	1
PLEKHA7	0.0283827	0.769277	0.106	0.114	1
HAR1A	0.0283912	-0.581259	0.01	0.008	1
RASA1	0.028411	0.496794	0.335	0.35	1
MRAS	0.0284266	-0.395533	0.194	0.316	1
APBA1	0.0284367	-0.992609	0.067	0.11	1
LYPD3	0.0284411	1.25429	0.038	0.027	1
RIOX2	0.0284714	-0.346523	0.168	0.31	1
AC003965.1	0.0285621	-1.7517	0.014	0.06	1
DAB2IP	0.0285679	0.620889	0.264	0.276	1
HYAL3	0.0285698	-0.130988	0.038	0.058	1
RAE1	0.0285991	0.232526	0.379	0.397	1
PTRH1	0.0286346	-0.428838	0.172	0.301	1
AC245407.2	0.0286904	-0.334759	0.078	0.12	1
CFAP54	0.0287126	-0.612133	0.054	0.13	1
RAB24	0.0287211	-0.364022	0.13	0.194	1
DCBLD2	0.0287368	0.703762	0.376	0.333	1
ERCC4	0.0287493	-0.217985	0.345	0.451	1
AL441883.1	0.0287524	0.834661	0.04	0.042	1
C16orf74	0.0287595	-0.312358	0.135	0.196	1
AC079804.3	0.028816	1.15728	0.058	0.039	1
AC007448.4	0.0288189	-0.978006	0.039	0.075	1
ANO10	0.0288349	-0.302798	0.223	0.335	1
BISPR	0.0288393	2.1662	0.01	0.001	1
MLIP	0.0288513	-1.26666	0.018	0.074	1
AL353747.4	0.0288764	0.508456	0.005	0.019	1
CD200	0.028881	0.740513	0.176	0.157	1
NUDT12	0.0288914	0.333315	0.271	0.324	1
FBXO30	0.0289052	0.219534	0.245	0.275	1
ZDHHC11	0.0289383	0.387317	0.015	0.022	1
PTDSS1	0.0289574	0.741842	0.222	0.219	1
MIR762HG	0.0290255	0.465104	0.168	0.154	1
PYGO2	0.0290435	-0.586403	0.157	0.225	1
PLAU	0.0290567	-1.96933	0.013	0.071	1
ZNF554	0.0290818	0.472664	0.086	0.102	1
ZDHHC24	0.0290911	-0.446977	0.177	0.334	1
RAB39A	0.0291346	0.792735	0.09	0.082	1
GALNT11	0.0291431	0.282098	0.485	0.476	1
LINC01583	0.0291806	1.91416	0.015	0.01	1
CCDC138	0.0291854	1.1653	0.244	0.162	1
NMRK1	0.0291926	-0.643098	0.146	0.29	1
AC007014.1	0.0292158	1.00452	0.033	0.02	1
MET	0.0292337	-2.07425	0.002	0.023	1
LDHA	0.0292404	-0.763263	0.563	0.538	1
POU6F2	0.0292587	-0.667331	0.007	0.028	1
COL3A1	0.0292753	-4.53287	0.001	0.029	1
ZDHHC3	0.0292872	-0.32181	0.248	0.367	1
SUGP2	0.0293145	0.384074	0.579	0.53	1
ZNF687-AS1	0.0293218	-1.07516	0.018	0.066	1
AC037459.2	0.0293975	0.473309	0.031	0.018	1
AC135178.6	0.029419	0.71874	0.025	0.014	1
INTS9	0.0294295	1.32572	0.081	0.078	1
RTN2	0.0294337	1.15619	0.089	0.076	1
WASHC2C	0.0294399	-0.473249	0.197	0.334	1
AC027601.4	0.0294602	0.174402	0.016	0.006	1
LINC01091	0.0295027	-0.519321	0.003	0.019	1
MIER3	0.0295297	0.23632	0.225	0.259	1
WDR25	0.0295322	-0.696049	0.152	0.285	1
FLVCR2	0.029563	-1.40414	0.006	0.038	1
LRRC2	0.0295831	-0.989029	0.025	0.073	1
ZNF516	0.0296093	0.180797	0.228	0.222	1
TAPBP	0.0296157	-0.524593	0.25	0.388	1
ACP6	0.0296402	0.145041	0.145	0.212	1
AL355385.1	0.0296797	0.231332	0.016	0.028	1
AQP11	0.0296862	-1.30813	0.134	0.321	1
FGFR2	0.0297158	1.09929	0.289	0.17	1
AC004803.1	0.0297201	-0.219509	0.048	0.059	1
WDR59	0.0297356	0.450439	0.268	0.306	1
TTBK2	0.0297451	0.585911	0.307	0.301	1
SMIM3	0.0297707	-0.347645	0.073	0.165	1
ESYT2	0.0297819	-0.501477	0.152	0.294	1
ADGRV1	0.0298752	1.25602	0.681	0.469	1
PMS2	0.0298763	-0.350762	0.393	0.514	1
PTCHD1	0.0298861	-0.411566	0.049	0.098	1
FKBP14	0.0299167	0.53065	0.361	0.378	1
SLC9A3R2	0.0299175	-0.920675	0.194	0.291	1
NDUFAF7	0.0299961	-0.174495	0.227	0.29	1
TRPM7	0.0299996	0.31457	0.371	0.409	1
AC091938.1	0.0300003	4.65399	0.054	0.003	1
EPHB4	0.0300092	0.750442	0.17	0.166	1
CFAP410	0.0300627	-0.115342	0.204	0.327	1
DDIT4-AS1	0.0300714	-1.06137	0.036	0.069	1
C2orf68	0.0300819	0.487796	0.392	0.393	1
AC005288.1	0.0301091	-1.40869	0.007	0.018	1
AC012146.1	0.0301197	-0.384413	0.376	0.488	1
U73169.1	0.0301258	2.03776	0.012	0.004	1
STX1A	0.0301616	0.685122	0.092	0.081	1
ZEB2-AS1	0.0301831	-2.2312	0.006	0.028	1
LETMD1	0.0302121	-0.180606	0.349	0.463	1
FAM155A-IT1	0.0302536	0.58933	0.018	0.017	1
ZBTB38	0.0302685	-0.798401	0.278	0.433	1
AC090198.1	0.0302885	1.38871	0.016	0.008	1
AP001318.2	0.0303007	0.244643	0.024	0.023	1
PARP6	0.0303583	-0.266034	0.216	0.269	1
ACD	0.030396	0.575078	0.296	0.313	1
IRX6	0.030416	-1.82634	0	0.01	1
SPATA4	0.0304591	-1.98928	0.024	0.098	1
FLYWCH2	0.0304627	-0.106782	0.466	0.537	1
ZBTB1	0.0304768	0.232351	0.339	0.368	1
LINC00629	0.0304798	-3.17344	0.006	0.025	1
PDE4C	0.0304821	-1.08244	0.018	0.03	1
GPALPP1	0.0304959	0.477051	0.472	0.447	1
SERPINI2	0.0305117	-2.33071	0.003	0.03	1
XPNPEP1	0.030526	-0.435011	0.308	0.439	1
CBLL1	0.0305523	0.341728	0.285	0.355	1
ARHGEF40	0.0305538	0.25301	0.34	0.336	1
DARS2	0.0305619	0.535664	0.121	0.14	1
FREM2	0.0305682	0.131399	0.035	0.064	1
DNAJC6	0.0306142	-1.09683	0.04	0.137	1
SLC12A2	0.0306786	-0.208083	0.245	0.328	1
KDM5D	0.030732	0.859475	0.185	0.167	1
SYCP2L	0.0307391	0.767622	0.04	0.032	1
AC048341.2	0.0307403	0.151111	0.047	0.042	1
HIF3A	0.0307614	0.405692	0.16	0.153	1
AC010491.1	0.0307617	0.64813	0.021	0.024	1
RGS14	0.0308767	-0.603202	0.101	0.21	1
LINC02613	0.0308999	-2.50671	0	0.01	1
DDX25	0.0309004	0.62742	0.064	0.047	1
ADAM20	0.0309483	0.320178	0.016	0.006	1
CCNE1	0.0310006	0.899703	0.08	0.088	1
TTC25	0.0310016	-0.555633	0.072	0.148	1
AC084782.1	0.0310142	-0.204705	0.036	0.037	1
AC002460.2	0.0310385	-2.65101	0.002	0.027	1
ALDOC	0.0310635	-0.389527	0.327	0.429	1
AC026304.1	0.0310717	0.385521	0.085	0.104	1
IL6R	0.031098	-2.28544	0.007	0.068	1
AC113349.1	0.0311449	0.306481	0.03	0.047	1
PCYT1B	0.0311558	-0.459262	0.136	0.261	1
PRKCG	0.0311727	2.70813	0.013	0.002	1
KLF15	0.0311957	0.133606	0.135	0.189	1
SHC4	0.0312771	-1.51802	0.027	0.083	1
UTP20	0.031292	0.558665	0.317	0.297	1
CBLB	0.0313021	0.685313	0.222	0.225	1
C7orf26	0.031317	0.114036	0.279	0.318	1
VIL1	0.0313767	-0.111897	0.025	0.031	1
SEC16B	0.0314303	-1.95907	0.001	0.013	1
CACNA1E	0.0314623	1.68292	0.061	0.024	1
TINF2	0.0314677	-0.292713	0.332	0.433	1
SGSM3	0.0314685	0.154586	0.347	0.365	1
GFRA2	0.0314793	-2.04318	0.016	0.053	1
TSPYL2	0.031489	-0.622751	0.22	0.335	1
PTPN2	0.0315523	0.195329	0.33	0.352	1
AL355338.1	0.0315704	-0.55096	0.041	0.078	1
MCTP1	0.0316211	0.227781	0.077	0.102	1
AC011939.2	0.031673	0.604427	0.013	0.015	1
HDAC6	0.0316918	0.699207	0.254	0.238	1
COQ3	0.0317099	0.596072	0.197	0.186	1
ELF1	0.0317111	-0.517675	0.156	0.294	1
FUOM	0.0317264	0.500359	0.102	0.119	1
DLGAP1-AS3	0.0317447	1.41484	0.052	0.037	1
NCAPH	0.0317477	1.81116	0.087	0.046	1
ZDHHC21	0.03178	0.337536	0.424	0.417	1
GRPEL2	0.0317811	0.211678	0.161	0.191	1
ORC2	0.0318061	0.878569	0.26	0.244	1
AC087741.1	0.0318112	0.241711	0.06	0.099	1
TFPT	0.0318316	-0.374933	0.197	0.309	1
ATG16L1	0.0318377	-0.267569	0.153	0.207	1
IMPA2	0.0318517	0.602219	0.246	0.221	1
AC096992.2	0.0319516	1.04253	0.053	0.043	1
PPP1R1C	0.0319764	-2.04196	0.001	0.013	1
LIN7A	0.0319797	-0.240939	0.208	0.294	1
EME1	0.0319824	1.57586	0.092	0.065	1
ATP13A1	0.0319833	0.176479	0.166	0.232	1
TNFAIP2	0.0320055	0.410998	0.018	0.007	1
GNS	0.0320109	-0.746761	0.266	0.458	1
EFEMP2	0.0320318	-0.14441	0.185	0.207	1
AC004918.4	0.0320411	-0.459357	0.004	0.02	1
AC010632.2	0.0320452	1.2334	0.018	0.016	1
NLRP3	0.0320757	-1.92176	0.02	0.071	1
PDIA2	0.0320913	0.322776	0.024	0.019	1
AC093157.1	0.032206	0.524917	0.256	0.287	1
VAC14	0.032212	-0.415093	0.215	0.344	1
MIR600HG	0.0322121	1.07573	0.024	0.012	1
CCDC191	0.0322489	-0.9223	0.198	0.383	1
ANXA2R	0.0322623	1.31316	0.076	0.046	1
PIR	0.0322669	-1.04397	0.205	0.439	1
GDA	0.0322699	-1.98926	0.004	0.024	1
ONECUT1	0.0323175	0.74245	0.027	0.037	1
FAM102A	0.032324	-0.127253	0.196	0.307	1
SUDS3	0.0323284	0.262055	0.554	0.547	1
CERNA1	0.0323488	-0.852633	0.018	0.062	1
AP000331.1	0.0323724	-2.1762	0.001	0.013	1
QRICH1	0.0324106	0.679096	0.271	0.267	1
LINC01426	0.0324144	1.47678	0.016	0.011	1
QSER1	0.0325373	0.590035	0.593	0.512	1
HEATR6	0.0325656	0.494881	0.322	0.322	1
USP45	0.0326194	-0.240154	0.089	0.173	1
HDAC11	0.0326221	-0.917361	0.122	0.253	1
GJC2	0.032683	0.606497	0.008	0.02	1
KLF3-AS1	0.0327487	1.33728	0.134	0.074	1
MMAB	0.0327497	0.417463	0.432	0.41	1
SCML2	0.0327789	1.30495	0.132	0.093	1
DTX2	0.0328217	0.798408	0.041	0.043	1
AC100830.1	0.0328665	1.95715	0.021	0.006	1
SLC18B1	0.0329035	-0.412314	0.126	0.228	1
LIPE-AS1	0.0329712	0.341442	0.123	0.14	1
CCDC142	0.0330063	0.704827	0.114	0.121	1
ZBTB11-AS1	0.0330109	-1.07656	0.037	0.126	1
AC008591.1	0.0330243	1.38066	0.038	0.015	1
GPN2	0.0330454	-0.148719	0.186	0.256	1
AC136297.1	0.033091	-1.12893	0.01	0.006	1
RGPD5	0.0331004	0.342137	0.064	0.067	1
ACAP1	0.0331195	-1.02026	0.141	0.306	1
KIF11	0.033155	1.24226	0.2	0.094	1
ABHD8	0.0331616	-0.450362	0.273	0.44	1
LINC01703	0.0331705	-1.56684	0.009	0.05	1
KRT17	0.0331824	0.882028	0.011	0.006	1
ASF1B	0.0331871	1.11994	0.096	0.045	1
CAMKK1	0.0332381	-0.590406	0.089	0.131	1
ARHGAP44	0.0333088	0.330557	0.055	0.032	1
PHETA1	0.0333366	-0.468351	0.054	0.116	1
AC022469.1	0.0333526	-2.86818	0.007	0.011	1
C3orf18	0.0333607	-0.916266	0.057	0.115	1
VARS	0.0333832	0.621629	0.322	0.283	1
AP000892.3	0.0333891	-0.545103	0.01	0.01	1
TMEM132D	0.0333987	0.628049	0.071	0.054	1
ITGB3BP	0.0334113	0.283941	0.458	0.454	1
LINC01619	0.0334502	0.590789	0.028	0.025	1
NRBP2	0.0334676	0.129799	0.334	0.358	1
CCHCR1	0.0334764	0.665212	0.211	0.225	1
WFIKKN2	0.0335108	-2.55534	0.001	0.01	1
BX322562.1	0.0335174	-1.96725	0.008	0.045	1
ZNF518B	0.0335649	0.768889	0.38	0.342	1
TDO2	0.0335798	-2.11436	0.005	0.022	1
INPP5E	0.0336073	0.406349	0.16	0.179	1
FLT4	0.0336152	3.35952	0.015	0.001	1
LINC01567	0.0336561	0.409504	0.03	0.041	1
SH3BP1	0.033731	0.341282	0.059	0.04	1
PPAN	0.0337872	0.347282	0.34	0.359	1
AL138820.1	0.0338176	2.03912	0.022	0.008	1
AC099522.2	0.0338374	0.270734	0.076	0.088	1
HAUS7	0.0338481	0.217538	0.1	0.075	1
SERPING1	0.0338556	0.281427	0.109	0.152	1
RELCH	0.0338879	0.801867	0.237	0.206	1
LURAP1L	0.0338897	-0.817211	0.116	0.292	1
PPARA	0.033949	-0.42199	0.166	0.309	1
NECAB2	0.0339912	-1.12384	0.051	0.128	1
ZBED5-AS1	0.0340186	-0.402469	0.101	0.197	1
PGAM2	0.0340576	-2.34788	0.009	0.023	1
GTPBP2	0.034061	-0.303197	0.271	0.387	1
UCHL3	0.0340637	-0.117343	0.365	0.415	1
TERF2	0.0340996	0.389718	0.443	0.436	1
FMNL1	0.0341678	1.28137	0.038	0.014	1
MFSD2A	0.0341739	0.122786	0.119	0.152	1
EVI5L	0.0341869	-0.378293	0.112	0.178	1
RNF14	0.0341931	-0.587548	0.261	0.404	1
WARS	0.0341974	-0.55811	0.292	0.39	1
AC069549.2	0.0342403	-1.67975	0.001	0.016	1
TMEM238L	0.034288	-2.97598	0.001	0.029	1
HACD4	0.0343038	0.145145	0.013	0.028	1
ERBB3	0.0343798	1.03206	0.018	0.019	1
HNRNPLL	0.0343883	0.393578	0.366	0.363	1
AL356776.2	0.0343942	2.58864	0.061	0.02	1
PHACTR3	0.0343975	-0.657084	0.112	0.127	1
MED14OS	0.0343976	-0.769419	0.011	0.041	1
PROM1	0.034402	-0.321155	0.124	0.184	1
HMGCL	0.0344541	-0.772039	0.316	0.51	1
NACC2	0.0344579	-0.904955	0.15	0.287	1
TRAPPC8	0.0344692	0.776354	0.214	0.219	1
OR4D9	0.0344697	0.883197	0.018	0.012	1
LIMD1-AS1	0.0344925	1.21449	0.075	0.037	1
LINC01465	0.0344938	1.73485	0.012	0.01	1
ZNF202	0.0345221	0.414061	0.078	0.111	1
GPATCH3	0.034621	-0.33443	0.086	0.136	1
SELENOI	0.0346296	0.377784	0.271	0.272	1
ATAD2B	0.0346809	1.07994	0.364	0.307	1
FAM86B1	0.0346979	-1.06268	0.069	0.188	1
SOS1-IT1	0.0347085	1.40903	0.019	0.012	1
NR1H3	0.0347354	0.571666	0.074	0.093	1
POLL	0.0347521	0.279761	0.186	0.244	1
LINC00513	0.0348248	0.404601	0.035	0.043	1
RNF8	0.0348386	0.234033	0.472	0.475	1
EXO1	0.0348586	0.804447	0.087	0.041	1
SIRT3	0.0348634	-0.324268	0.176	0.298	1
MAL	0.0349741	-2.72033	0.019	0.115	1
DCUN1D2	0.0349776	0.555746	0.092	0.118	1
ABCC3	0.035008	-0.730629	0.012	0.032	1
DSE	0.0350105	0.415223	0.157	0.183	1
INTS4	0.0350803	0.603684	0.166	0.192	1
VIT	0.0350993	-4.02814	0	0.015	1
FHL2	0.0351209	-1.53757	0.039	0.117	1
AC022137.4	0.0351341	0.739119	0.08	0.073	1
LGMN	0.035172	-0.4772	0.194	0.33	1
SLC6A15	0.0351796	-0.854862	0.086	0.228	1
AP3S2	0.0351972	0.125497	0.404	0.449	1
AC015967.1	0.0351991	2.75418	0.013	0.003	1
PHTF1	0.0352346	-0.109197	0.273	0.33	1
DM1-AS	0.0352496	-0.85484	0.007	0.012	1
BMPR1B-DT	0.0353597	-0.59532	0.006	0.021	1
MAFA-AS1	0.035365	-0.136698	0.026	0.045	1
LUZP1	0.0354724	0.610913	0.37	0.326	1
PKD2L2	0.0354968	1.48648	0.018	0.016	1
AC007098.1	0.0355291	0.801315	0.132	0.084	1
AC132938.3	0.0355542	0.803288	0.019	0.024	1
THAP2	0.0355855	0.113744	0.361	0.406	1
SLC25A38	0.035596	-0.32617	0.29	0.399	1
KALRN	0.0356028	0.800091	0.217	0.161	1
PIK3C3	0.0356127	0.270177	0.379	0.388	1
USF3	0.0356983	0.643845	0.292	0.265	1
FKBP11	0.0357406	0.957244	0.143	0.111	1
RARS2	0.0357671	0.124886	0.512	0.528	1
CEP164	0.035885	0.152233	0.35	0.415	1
HINFP	0.0359111	0.261705	0.206	0.236	1
DCHS1	0.0359191	0.512056	0.368	0.338	1
FKBP1B	0.0359453	0.492214	0.248	0.275	1
BCAS4	0.0359498	-0.593066	0.177	0.306	1
NR1D2	0.0359565	-0.305804	0.288	0.364	1
GEMIN7-AS1	0.0359567	-0.450827	0.036	0.042	1
AACS	0.0359914	0.74004	0.175	0.162	1
MN1	0.036039	0.54547	0.159	0.161	1
APLF	0.0360694	-2.00435	0.007	0.031	1
NAPB	0.0361069	-0.727233	0.136	0.177	1
NR6A1	0.0361119	-1.32771	0.033	0.094	1
AC074032.1	0.0361871	0.776309	0.194	0.192	1
FBXL18	0.0361903	0.51475	0.254	0.257	1
ZNF180	0.0361987	1.2502	0.126	0.097	1
CAMKMT	0.0362065	-0.53575	0.112	0.196	1
PRRT1	0.0362322	-0.49185	0.041	0.058	1
AL031663.3	0.0362556	1.12649	0.026	0.017	1
AL050403.2	0.0363103	-2.22441	0.001	0.011	1
MEIOC	0.0363568	1.05744	0.03	0.026	1
TBC1D3L	0.0363586	0.493887	0.014	0.017	1
AC023590.1	0.0363771	-0.463084	0.036	0.039	1
USP53	0.0363967	-0.244755	0.128	0.207	1
SLC22A3	0.0364025	-2.05595	0.004	0.025	1
MAEA	0.036422	0.139003	0.375	0.416	1
WNT5B	0.0364417	-0.42491	0.142	0.229	1
ABCC8	0.036457	1.46235	0.019	0.007	1
AL049780.1	0.0364574	1.27838	0.013	0.007	1
AFF2	0.0364866	0.43786	0.238	0.244	1
AL121929.2	0.0365054	0.908052	0.016	0.006	1
ABCD4	0.0365086	0.122536	0.381	0.425	1
TCF7L1	0.0365248	0.746748	0.39	0.35	1
AL365434.2	0.0365271	-3.03262	0.004	0.012	1
DENND4A	0.036608	-0.578465	0.152	0.251	1
TCP10L	0.0367282	-1.24137	0.026	0.054	1
CD247	0.0367463	1.86494	0.017	0.006	1
KCNIP4-IT1	0.0367668	0.916822	0.018	0.016	1
AC005632.3	0.0368665	0.161331	0.05	0.038	1
TRMT44	0.0369106	0.849984	0.122	0.123	1
ZNF670	0.0369195	0.685923	0.15	0.14	1
PEX26	0.0369346	0.428743	0.341	0.344	1
TEC	0.0369601	0.673548	0.038	0.045	1
ZNF510	0.0369617	0.717283	0.178	0.174	1
KAZALD1	0.0369862	-1.4784	0.007	0.037	1
NKIRAS1	0.0369899	-0.723069	0.231	0.405	1
IQCE	0.0369923	-0.639638	0.332	0.444	1
CBX2	0.036997	1.48603	0.373	0.225	1
NCALD	0.0370018	-0.415093	0.203	0.333	1
AP000721.2	0.0370115	0.113078	0.026	0.051	1
ZFP1	0.03705	0.712846	0.273	0.288	1
CNIH3	0.0370553	-1.00096	0.144	0.29	1
POLQ	0.0370606	2.16413	0.075	0.035	1
PLCE1	0.0370804	0.702771	0.475	0.387	1
TBC1D9B	0.0371914	-0.202594	0.342	0.429	1
EPS8L2	0.0372014	-0.218554	0.054	0.062	1
RHOU	0.0372163	-1.15222	0.089	0.252	1
CHCHD7	0.0372347	-0.928626	0.494	0.495	1
TTPA	0.0372557	0.164245	0.038	0.064	1
AC092418.2	0.0372831	1.02635	0.017	0.013	1
SCYL1	0.0372839	-0.283142	0.292	0.404	1
PYCR3	0.0373091	-0.391341	0.109	0.171	1
Z94721.3	0.0373092	1.45764	0.031	0.028	1
FCGRT	0.0373615	-0.487929	0.117	0.236	1
FBRS	0.0373782	-0.180823	0.268	0.371	1
CYP2U1	0.0373986	0.404658	0.132	0.183	1
HSD17B8	0.037407	-0.903624	0.126	0.29	1
FOXN2	0.0374088	0.755362	0.31	0.29	1
CCNA2	0.0374221	0.746999	0.089	0.058	1
AP5S1	0.0374533	-0.985147	0.08	0.162	1
GDPD1	0.0374658	0.731615	0.162	0.149	1
G2E3	0.0374984	0.306044	0.327	0.34	1
KLHL21	0.0375078	0.168184	0.097	0.152	1
ANTXR1	0.0376105	0.330383	0.333	0.32	1
LRP2	0.0376429	-2.35951	0.033	0.197	1
UBAP1L	0.0376751	0.85665	0.052	0.032	1
C8orf86	0.0377204	1.74527	0.016	0.008	1
FGL2	0.0377363	-0.535517	0.011	0.031	1
CER1	0.0377612	-1.96583	0.001	0.014	1
TNPO3	0.037777	0.221822	0.426	0.438	1
GPR137C	0.0377949	-0.385306	0.11	0.163	1
SIN3A	0.0378189	0.618832	0.329	0.311	1
BSN	0.0378295	-0.547729	0.057	0.053	1
SLC8A1	0.0378537	0.352668	0.186	0.142	1
DPP8	0.0378787	-0.333513	0.282	0.397	1
ALKBH8	0.0378855	0.283554	0.121	0.174	1
ZCWPW2	0.0379245	-0.551065	0.041	0.123	1
COL24A1	0.0380114	-0.661474	0.005	0.032	1
ANAPC1	0.0380967	0.345443	0.265	0.29	1
ZNF527	0.0381025	0.814665	0.053	0.056	1
OPRL1	0.0381417	-0.107518	0.021	0.041	1
TMEM217	0.0381705	-1.66505	0.03	0.111	1
AARD	0.0381811	-0.839189	0.009	0.046	1
ARMC8	0.0381865	0.378548	0.383	0.406	1
SNX24	0.0381967	-0.486285	0.259	0.38	1
NCOA3	0.0382059	0.35455	0.316	0.302	1
AP000320.1	0.038233	-0.666397	0.004	0.018	1
FRYL	0.0382454	0.512868	0.519	0.47	1
TMEM74B	0.0382683	0.327798	0.049	0.073	1
PCDHA12	0.0383708	-0.800586	0.15	0.285	1
FAM168A	0.0384747	0.452947	0.369	0.35	1
AL162426.1	0.0385203	0.467134	0.027	0.041	1
MRM2	0.0385515	0.104238	0.415	0.457	1
SGO1	0.0385688	1.8251	0.118	0.057	1
ZNF582-AS1	0.0385761	-0.409966	0.037	0.089	1
ACSF2	0.0386283	-0.550999	0.054	0.126	1
CDC42-IT1	0.0386771	2.11647	0.013	0.005	1
EFL1	0.0387117	0.604255	0.265	0.283	1
ZFYVE19	0.0387451	-0.427294	0.139	0.265	1
MTBP	0.0387893	1.28095	0.096	0.077	1
EPHB1	0.0387901	-0.918695	0.167	0.331	1
MITF	0.0388029	-1.76494	0.018	0.069	1
PLEKHG3	0.0388583	-0.237593	0.057	0.085	1
UBR2	0.0388804	0.355633	0.353	0.378	1
DENND1A	0.038945	0.842435	0.259	0.209	1
GPN1	0.0390033	0.139755	0.368	0.399	1
KDM3A	0.0390278	-0.186969	0.455	0.564	1
AC139795.3	0.0390343	-1.09015	0.01	0.033	1
MACC1	0.0390437	0.724624	0.013	0.006	1
ISLR	0.0391202	0.915258	0.018	0.016	1
AC006942.1	0.0391252	-0.642392	0.042	0.107	1
ZBTB4	0.039137	-0.230952	0.279	0.368	1
AC132938.1	0.0391642	2.05497	0.01	0.003	1
AC107294.1	0.0392004	0.694423	0.01	0.008	1
AL133166.1	0.039227	2.82142	0.013	0.001	1
AC004221.1	0.0392327	-1.91569	0.014	0.028	1
ZBTB5	0.0392881	0.647052	0.141	0.123	1
AL162231.1	0.0393583	-0.461913	0.37	0.502	1
AL603839.3	0.0393641	0.400471	0.018	0.029	1
LAMP3	0.0393834	-1.45912	0.033	0.111	1
MAP1LC3B2	0.0394334	-0.664529	0.064	0.155	1
AC104532.2	0.0394607	0.359094	0.057	0.085	1
ZKSCAN7	0.0396207	0.425107	0.084	0.084	1
LINC00621	0.0396483	1.37266	0.072	0.036	1
EDC4	0.0396639	0.488098	0.253	0.266	1
AC131009.3	0.0397112	0.22023	0.012	0.025	1
PYCR2	0.0398067	-0.183985	0.353	0.434	1
RAPGEF3	0.039816	-0.387858	0.023	0.019	1
AL590399.3	0.0398193	0.578153	0.037	0.032	1
GSPT2	0.0398385	-0.129464	0.393	0.468	1
SORBS2	0.0398698	0.753886	0.276	0.243	1
FNDC10	0.0399578	-0.399264	0.142	0.227	1
TPRN	0.0399784	-0.1288	0.211	0.262	1
SNAI3-AS1	0.0399926	-0.144565	0.067	0.103	1
RRAGB	0.0400034	-0.394451	0.333	0.479	1
RHPN1	0.0400512	-0.725399	0.098	0.182	1
AC090517.5	0.0401981	0.713668	0.06	0.059	1
AC092171.3	0.0402081	-0.145741	0.09	0.09	1
NVL	0.0402957	0.413871	0.353	0.339	1
HSPA6	0.0402996	1.29794	0.01	0.005	1
AC098818.2	0.0403387	0.199494	0.033	0.033	1
OVCH1	0.0403428	1.21723	0.013	0.005	1
ARF3	0.0403618	-0.194977	0.451	0.516	1
MTG1	0.040378	0.165451	0.428	0.445	1
AC016596.1	0.0404089	-1.08957	0.023	0.051	1
AC026979.2	0.0404092	0.137217	0.16	0.188	1
ASTN1	0.0404279	0.710728	0.198	0.125	1
LINC02282	0.0404311	1.83696	0.018	0.007	1
LRRC17	0.040442	0.555229	0.264	0.201	1
FBN1	0.0404782	-1.1651	0.025	0.063	1
SLC38A6	0.0404922	-0.100951	0.198	0.298	1
UVRAG-DT	0.0405239	-1.60518	0.007	0.03	1
AC009630.2	0.0405324	2.42953	0.012	0.003	1
NRSN1	0.0405602	-0.88529	0.037	0.024	1
LNX1	0.040561	-1.48094	0.044	0.129	1
HOOK2	0.0405692	0.49472	0.288	0.307	1
RNF38	0.0405799	0.2628	0.306	0.309	1
MAPK14	0.0406607	0.560381	0.231	0.246	1
AZIN2	0.0406874	-0.794588	0.098	0.194	1
RPL34-AS1	0.0407378	0.417306	0.028	0.027	1
LIFR	0.0407527	0.216383	0.458	0.479	1
TRIM68	0.0408003	-0.825003	0.062	0.099	1
CCDC15	0.0408859	0.682174	0.126	0.118	1
MEPCE	0.0408903	0.520565	0.241	0.269	1
AC107993.1	0.0408987	0.755015	0.016	0.009	1
MISP3	0.0409241	-0.893064	0.131	0.287	1
AL354977.2	0.0409852	0.896287	0.01	0.02	1
SERAC1	0.040999	-0.373507	0.106	0.202	1
USP37	0.0410152	0.779005	0.421	0.346	1
NRM	0.041018	1.1575	0.163	0.14	1
AC103769.1	0.0410431	0.28515	0.013	0.008	1
ADAMTSL4	0.0412127	0.564435	0.023	0.028	1
ITGA1	0.0412136	-1.16223	0.002	0.011	1
CDC7	0.0412383	1.63814	0.164	0.092	1
SERINC3	0.0412495	-1.43522	0.344	0.544	1
KHNYN	0.0412556	0.464655	0.13	0.159	1
LINC02680	0.0412584	-0.177115	0.015	0.028	1
KCNA7	0.0412615	1.19061	0.015	0.008	1
TRAPPC13	0.041275	-0.19114	0.211	0.284	1
CCDC148	0.0412902	-1.59951	0.047	0.139	1
SNAP29	0.0413485	-0.136718	0.443	0.504	1
SYMPK	0.0413982	0.346822	0.373	0.406	1
CHRNB2	0.0414142	0.150614	0.021	0.013	1
POP7	0.0414338	0.284056	0.566	0.556	1
FAIM2	0.0414414	-0.481448	0.139	0.203	1
EFCAB14	0.0414646	-0.183104	0.322	0.418	1
TRIM35	0.0415534	0.437508	0.095	0.118	1
COL11A2	0.0415538	0.934387	0.018	0.008	1
GXYLT2	0.0415778	-0.646082	0.075	0.158	1
INTS6-AS1	0.0416609	0.258029	0.136	0.149	1
MCUR1	0.0417043	-0.195844	0.559	0.606	1
AC005532.1	0.0417214	-2.48767	0.013	0.084	1
FSIP2-AS1	0.0417249	0.924834	0.021	0.021	1
AC145343.1	0.041771	-2.44178	0.009	0.063	1
URB2	0.0417766	1.10299	0.154	0.115	1
ZCCHC18	0.0418047	-0.173755	0.058	0.099	1
HDHD3	0.041843	-0.625774	0.149	0.262	1
PAQR4	0.041898	0.662745	0.289	0.208	1
CBX7	0.041954	0.407741	0.072	0.086	1
EFTUD2	0.0419719	0.695011	0.393	0.378	1
TLR4	0.0420368	-1.1202	0.03	0.107	1
AL138762.1	0.0421181	0.47571	0.092	0.108	1
FBXO5	0.0421202	0.972054	0.294	0.242	1
AC131238.1	0.0421279	0.442987	0.01	0.017	1
MYLK3	0.0421658	-1.15615	0.008	0.029	1
SNURF	0.0421796	-0.336231	0.033	0.051	1
ACOT7	0.0422175	0.458057	0.375	0.354	1
HERC1	0.0422339	0.551183	0.384	0.348	1
AL358933.1	0.0422683	1.70828	0.01	0.003	1
DANT2	0.0423009	0.986188	0.061	0.052	1
LTV1	0.0423069	0.437444	0.438	0.429	1
PARP12	0.0423073	-0.70967	0.013	0.051	1
NR2C2	0.0423137	0.655578	0.264	0.245	1
USP27X-AS1	0.0423312	-1.44574	0.016	0.051	1
MPPED2-AS1	0.0423641	1.22799	0.154	0.075	1
TRMU	0.0423806	-0.29904	0.314	0.408	1
PPP1R11	0.0423939	-0.4626	0.441	0.565	1
CELF6	0.0423984	-0.173661	0.078	0.073	1
RHCE	0.0424244	-0.214806	0.031	0.071	1
POFUT2	0.0424433	-0.702989	0.215	0.361	1
AC009996.1	0.0424684	0.539696	0.019	0.018	1
NRAV	0.0424728	-0.860718	0.154	0.303	1
ERN1	0.0424996	-0.720534	0.131	0.223	1
TOR2A	0.0425527	0.211391	0.203	0.213	1
AC117490.2	0.0425924	0.457238	0.007	0.014	1
TMX2	0.0426078	-0.292225	0.474	0.587	1
CASP8	0.0426612	-1.42613	0.013	0.056	1
MAP3K3	0.0426894	0.991425	0.095	0.09	1
AC018809.2	0.0427577	-0.75743	0.01	0.014	1
ATP9A	0.0428359	0.655985	0.345	0.313	1
FBXO2	0.0428579	-1.62233	0.066	0.2	1
LINC01144	0.0428695	1.27135	0.016	0.012	1
SH2D5	0.0428984	-0.725994	0.025	0.028	1
TENT5C	0.0429202	-1.7939	0.004	0.026	1
COX15	0.0429685	-0.364987	0.348	0.454	1
LINC02614	0.0429817	0.223633	0.072	0.067	1
AC009318.4	0.0429899	1.22827	0.01	0.01	1
COL9A3	0.0429972	0.55297	0.102	0.059	1
AC027307.1	0.0431178	-2.75573	0.002	0.023	1
SLC24A3	0.0431426	-0.909441	0.016	0.033	1
ZFP69B	0.0431688	0.920597	0.156	0.116	1
AC106881.1	0.0432184	-0.238981	0.024	0.062	1
KIF4A	0.043282	1.01481	0.086	0.057	1
LINC00526	0.0433144	0.453594	0.148	0.168	1
RUNX1	0.0433393	0.635073	0.029	0.041	1
ZNF660	0.0433875	0.839479	0.273	0.227	1
TBC1D10A	0.0433961	-0.938213	0.064	0.138	1
SESTD1	0.0434083	0.616758	0.424	0.417	1
PINLYP	0.0434456	-0.157705	0.052	0.073	1
RUNX2	0.0435102	-0.477301	0.025	0.051	1
RCAN2	0.0435313	-1.32301	0.035	0.079	1
GGA2	0.043601	-0.590755	0.332	0.375	1
HIST1H4D	0.043617	1.68347	0.033	0.021	1
RMI1	0.043639	0.839139	0.371	0.303	1
CCDC152	0.0436474	-1.03961	0.005	0.021	1
ZDHHC5	0.0437162	0.403774	0.218	0.221	1
AL137003.2	0.0437261	-0.37485	0.018	0.044	1
ARF4-AS1	0.0437706	0.407514	0.087	0.096	1
FAM81A	0.0438003	-0.449446	0.04	0.079	1
LINC01588	0.0438262	0.731323	0.015	0.012	1
TMBIM1	0.0438773	-1.82449	0.028	0.1	1
NDP	0.0439573	1.11085	0.086	0.074	1
SARS2	0.0439847	-0.266025	0.118	0.144	1
RORB	0.0439975	0.555688	0.22	0.123	1
SYCE2	0.0440356	0.658881	0.027	0.049	1
CHST15	0.0441556	-0.166951	0.041	0.096	1
KCNN2	0.0441616	0.954402	0.051	0.06	1
AC008764.6	0.0441824	1.02984	0.026	0.024	1
IFNGR1	0.0443294	-0.167106	0.39	0.494	1
RNF144A-AS1	0.0444261	1.56146	0.013	0.006	1
SUSD1	0.0444647	-0.386122	0.038	0.09	1
MYO3B	0.0445359	-1.49027	0.003	0.013	1
ZSCAN2	0.0446694	0.502595	0.085	0.102	1
MIR503HG	0.04468	-0.848412	0.011	0.042	1
BCAS3	0.0446988	-0.287087	0.119	0.16	1
FAM110B	0.0447214	-0.147403	0.386	0.467	1
AP001267.3	0.0447656	-0.754995	0.033	0.067	1
PLPPR2	0.0447849	-0.484999	0.177	0.278	1
AC100810.3	0.0447984	-0.548226	0.01	0.008	1
FASTKD5	0.0448073	0.560221	0.161	0.174	1
NAT16	0.0448281	-0.57432	0.03	0.062	1
AL031666.3	0.0449052	1.27215	0.026	0.011	1
FAT3	0.044926	0.766641	0.475	0.414	1
C22orf15	0.0449804	-2.64967	0.002	0.017	1
PTENP1-AS	0.04503	0.94543	0.06	0.062	1
STON1-GTF2A1L	0.0451195	-4.04643	0	0.013	1
TMEM255B	0.0451422	-2.857	0.001	0.02	1
ORMDL3	0.0452916	-1.71946	0.2	0.337	1
AC097713.3	0.0452997	-2.84724	0.001	0.023	1
BTAF1	0.0453148	0.361729	0.364	0.365	1
PITPNA-AS1	0.0453616	-0.208048	0.414	0.526	1
U73166.1	0.0454509	1.60794	0.036	0.026	1
MPDU1	0.0454751	0.23012	0.311	0.329	1
AP002026.1	0.045494	1.22025	0.081	0.071	1
EIF1	0.0455093	-0.501571	0.99	0.976	1
CLSTN2	0.0455094	0.243189	0.054	0.046	1
TWIST1	0.0455648	-2.64679	0.003	0.036	1
AC233280.1	0.0456768	0.624868	0.098	0.096	1
C15orf65	0.0457384	-0.620055	0.14	0.29	1
SLC6A4	0.0457707	1.46069	0.016	0.01	1
MAST3	0.0457788	0.446355	0.076	0.092	1
AC073611.1	0.0458438	-1.18511	0.015	0.06	1
AP001922.5	0.0458645	-1.81775	0.003	0.021	1
INE1	0.0458797	0.573278	0.027	0.034	1
UBE2D4	0.0459647	-0.47265	0.229	0.342	1
BX664727.3	0.0459746	-0.827526	0.011	0.019	1
ELN	0.045995	-1.27274	0.071	0.134	1
TGFB1	0.0460799	0.109159	0.099	0.133	1
AL160412.1	0.0460838	1.81771	0.067	0.035	1
DLGAP1-AS2	0.0461086	-0.1375	0.049	0.091	1
PABPC5	0.0461445	-1.14919	0.054	0.176	1
MRVI1-AS1	0.0461521	-1.60186	0.007	0.037	1
HECTD3	0.0461628	-0.549256	0.098	0.184	1
RPS28	0.0462094	-0.142453	0.994	0.987	1
C20orf194	0.0462125	0.215185	0.211	0.233	1
NCR3LG1	0.0462685	1.06637	0.104	0.091	1
ATP9B	0.0462919	0.481191	0.319	0.277	1
AC073534.2	0.0463174	1.8158	0.017	0.005	1
NCMAP-DT	0.0463364	-1.31101	0.01	0.032	1
UBE3D	0.0463899	0.643733	0.18	0.178	1
C11orf1	0.0464207	-0.13807	0.392	0.491	1
TFE3	0.0464325	-0.407343	0.157	0.298	1
LINC02453	0.0464347	0.593098	0.014	0.009	1
FLAD1	0.0464634	0.566729	0.391	0.365	1
TSR1	0.0464635	-0.263442	0.501	0.545	1
AL592295.5	0.046515	0.797844	0.037	0.041	1
MAPK13	0.046543	1.77295	0.014	0.008	1
NUP62CL	0.0465464	0.194338	0.038	0.038	1
CFAP46	0.0465516	-0.371566	0.116	0.184	1
AC068931.1	0.046561	3.57614	0.026	0.003	1
NCBP1	0.0466027	0.916107	0.289	0.243	1
AC007216.2	0.0466198	2.46355	0.01	0.001	1
TMEM39A	0.0466763	0.148351	0.168	0.209	1
LINC00566	0.0467524	3.23524	0.01	0.001	1
MAPKAPK2	0.046767	-0.266527	0.226	0.342	1
AC068722.1	0.0467992	-1.80534	0.001	0.011	1
AC067930.8	0.0469095	1.15922	0.026	0.023	1
FMN1	0.0469126	-0.121992	0.01	0.026	1
AC010538.1	0.0469204	0.480184	0.03	0.045	1
PCDHAC1	0.0469367	-0.899495	0.033	0.068	1
RNF182	0.0469684	-0.346367	0.174	0.29	1
BBOX1-AS1	0.0469688	-0.892959	0.055	0.152	1
TAF4B	0.0470384	0.693865	0.028	0.024	1
CNTN3	0.0471143	0.570292	0.083	0.097	1
KIAA1671	0.0471531	-0.634645	0.083	0.169	1
ZNF564	0.0471685	0.729958	0.144	0.139	1
AC106038.1	0.0472706	0.275298	0.01	0.002	1
SNTB1	0.0472733	-1.40084	0.047	0.174	1
HEY1	0.0472988	0.86134	0.432	0.318	1
EHD3	0.0473087	-1.11435	0.038	0.094	1
OSGEPL1-AS1	0.047325	0.462695	0.033	0.041	1
AC104964.3	0.0473327	0.136342	0.047	0.045	1
ZNF441	0.0473428	0.351668	0.2	0.216	1
AC015961.2	0.0473643	1.20339	0.03	0.013	1
DTD2	0.047388	0.767515	0.29	0.275	1
AC107982.3	0.0474293	1.07114	0.026	0.017	1
NHSL1	0.0474867	0.633622	0.407	0.372	1
BICC1	0.0474948	0.226503	0.218	0.23	1
PTX3	0.0475592	-1.03395	0.123	0.253	1
COG8	0.0475965	0.307206	0.275	0.305	1
RNASEH1-AS1	0.047606	0.491465	0.268	0.295	1
SCN11A	0.0476165	1.98182	0.011	0.004	1
EMC1	0.0476291	0.141006	0.297	0.365	1
RASSF3	0.0476575	-2.26964	0.014	0.049	1
EVA1A	0.0476651	-1.91089	0.005	0.02	1
RAD51-AS1	0.047674	0.966196	0.183	0.125	1
LRIG1	0.0477287	0.449563	0.453	0.451	1
LINC00265	0.0478944	0.896761	0.046	0.051	1
AC104407.1	0.0479795	-2.39419	0.004	0.033	1
AC007250.1	0.0480614	1.43728	0.013	0.014	1
AMBRA1	0.0481246	-0.12947	0.075	0.091	1
CHST7	0.0481249	-0.503812	0.102	0.166	1
NAGPA-AS1	0.0481298	0.881475	0.01	0.011	1
CRTAP	0.0481392	-1.22959	0.449	0.577	1
ANO6	0.0481404	-0.225099	0.207	0.3	1
SLC10A7	0.0482198	0.890221	0.069	0.072	1
LINC00847	0.048249	-0.481635	0.068	0.121	1
APH1B	0.0482595	0.154342	0.193	0.278	1
CCDC92	0.0482658	0.380667	0.24	0.256	1
RAD51AP1	0.0482658	1.23854	0.246	0.154	1
GPR153	0.0482818	0.183387	0.115	0.101	1
NPRL2	0.0484257	0.267123	0.245	0.282	1
HIST2H2BF	0.048586	1.36537	0.038	0.03	1
HENMT1	0.0486812	-1.9155	0.002	0.017	1
CFB	0.0487052	-1.82111	0.001	0.017	1
LINC01252	0.0487179	0.928357	0.036	0.037	1
IGSF11	0.0487279	-0.845178	0.061	0.126	1
WDR19	0.0487661	0.287769	0.27	0.329	1
NOL6	0.0487923	0.799982	0.129	0.118	1
TSPAN19	0.0488027	-1.15325	0.032	0.146	1
SLC4A10	0.0488111	0.418599	0.262	0.283	1
FAM167A	0.0488247	-0.794885	0.048	0.122	1
ZNF606	0.0488529	0.72635	0.22	0.238	1
LMNA	0.0488928	-0.696923	0.44	0.598	1
AC099518.5	0.0489298	-0.217665	0.018	0.039	1
RHOH	0.0490096	-1.40645	0.002	0.016	1
CSRNP3	0.0490425	0.120673	0.277	0.309	1
ERAS	0.0490629	1.75377	0.013	0.008	1
NUDT16	0.0490848	-0.990066	0.273	0.44	1
CYP2D6	0.0490909	-1.31586	0.017	0.027	1
ASL	0.0491433	0.227913	0.18	0.2	1
DNAAF3	0.0491588	-1.10313	0.017	0.062	1
SNRK	0.049166	0.315778	0.208	0.262	1
AC244090.3	0.0491675	-0.378981	0.005	0.019	1
SLX4IP	0.049173	0.489773	0.212	0.268	1
ITPK1-AS1	0.0491812	-1.11666	0.013	0.007	1
CLEC3B	0.0492634	-2.04409	0	0.01	1
POLK	0.0492956	0.419634	0.412	0.394	1
CLN3	0.0493162	-0.123299	0.276	0.354	1
DTHD1	0.049337	-2.21722	0.006	0.03	1
PNMA3	0.0493377	1.19007	0.044	0.038	1
ZNF549	0.0494974	0.759148	0.141	0.124	1
GRK3	0.0495064	0.601988	0.167	0.17	1
OAS1	0.0495858	-2.79878	0.002	0.015	1
RRP12	0.0497134	0.380665	0.192	0.2	1
NCKAP5L	0.0497437	-0.132284	0.214	0.273	1
MST1	0.0497802	-1.28014	0.061	0.124	1
SPART-AS1	0.049788	-0.394392	0.006	0.019	1
RXRA	0.0498511	-0.259845	0.257	0.352	1
FEM1C	0.0498562	-0.279978	0.304	0.407	1
ARHGAP10	0.049863	-2.01541	0.016	0.076	1
HSPA14	0.0499515	0.593039	0.198	0.23	1
GAL3ST3	0.0499578	-0.16449	0.097	0.156	1
SYNPO2L	0.0499581	-0.865323	0.01	0.007	1
THEM6	0.0499686	0.171402	0.154	0.209	1
GLYCTK	0.0499766	-0.804178	0.022	0.054	1
PTPN4	0.0499768	0.534486	0.322	0.304	1
AL392172.1	0.050031	-0.253368	0.126	0.163	1
EFR3A	0.0500512	-0.574419	0.193	0.354	1
CPNE2	0.0501004	0.259725	0.359	0.344	1
KATNB1	0.0501717	-0.54376	0.167	0.279	1
GNPAT	0.0501807	0.342049	0.419	0.455	1
SPDYE5	0.0502301	0.699961	0.016	0.018	1
LINC01220	0.0502516	-2.36704	0.01	0.048	1
LINC02440	0.0502646	1.07844	0.033	0.01	1
SH2B3	0.0503335	0.623318	0.041	0.06	1
PECR	0.0503375	-0.669354	0.081	0.195	1
TMEM234	0.0503547	-0.526619	0.125	0.246	1
AC010896.1	0.0503729	1.16163	0.047	0.033	1
MFSD11	0.0503839	-0.217051	0.203	0.298	1
SPATA12	0.0504086	-0.369007	0.01	0.038	1
LCMT1-AS1	0.0504184	-0.181102	0.016	0.046	1
GOLGA6L7	0.0504197	0.60008	0.01	0.003	1
FAP	0.0504216	-0.962214	0.003	0.019	1
AC064836.3	0.0504592	0.107919	0.038	0.038	1
PPP1R18	0.0504698	-0.37203	0.228	0.291	1
PES1	0.0504726	-0.228168	0.223	0.291	1
AC011825.4	0.0504912	-1.09336	0.01	0.017	1
IFNAR2	0.0505291	-0.239127	0.165	0.246	1
IFI30	0.0505332	-0.197835	0.069	0.099	1
AC074135.1	0.0505785	2.11572	0.01	0.002	1
RASGRP3	0.0506195	0.323324	0.015	0.024	1
SLC12A6	0.0506289	-0.226686	0.13	0.168	1
LRCH2	0.0506594	0.203409	0.263	0.302	1
CCDC144A	0.050661	0.235926	0.166	0.152	1
AC012306.3	0.050688	0.513148	0.037	0.039	1
PCYT1A	0.0507882	-0.631995	0.239	0.348	1
AC135050.3	0.0509107	0.5246	0.017	0.016	1
STK19	0.0509676	-0.54348	0.351	0.504	1
WDR97	0.0509694	1.4816	0.02	0.014	1
ARRDC2	0.0510572	-1.44542	0.042	0.112	1
ANKFY1	0.0510761	0.466497	0.353	0.328	1
CTNNAL1	0.0511838	0.430891	0.524	0.466	1
TMEFF2	0.0512453	1.30881	0.093	0.086	1
LINC01273	0.0512832	-1.91776	0.012	0.035	1
TMEM132E	0.0513015	-2.35568	0.005	0.026	1
ZNF622	0.0514029	-0.173475	0.346	0.427	1
ACAD11	0.0514164	-0.544526	0.193	0.336	1
SHISAL1	0.0514425	2.25598	0.067	0.04	1
SCRIB	0.0514492	0.532629	0.373	0.341	1
TTC23L	0.0516361	0.44083	0.025	0.036	1
SLC35F2	0.0516485	-1.19266	0.012	0.044	1
NFYC-AS1	0.0516711	1.02729	0.085	0.071	1
RIOX1	0.0517091	-0.422961	0.083	0.144	1
DMAC2	0.0517464	0.288291	0.319	0.338	1
TTC7A	0.0518136	-0.77648	0.061	0.111	1
MINCR	0.0518476	-0.406708	0.305	0.453	1
TBK1	0.0519021	-0.198036	0.292	0.381	1
C1orf162	0.0519746	-0.313328	0.016	0.017	1
FGFRL1	0.0520023	-0.181643	0.285	0.34	1
ZBTB17	0.0520079	-0.238607	0.191	0.275	1
PIWIL2	0.0520638	0.844534	0.013	0.013	1
ALG14	0.0520792	-0.387988	0.191	0.344	1
ZNRF3-AS1	0.0520806	1.16969	0.076	0.064	1
MMP28	0.0521173	-0.795401	0.052	0.079	1
HUNK	0.0521189	1.58665	0.112	0.068	1
NSF	0.0521312	-0.125253	0.313	0.388	1
IL2RB	0.0521683	-1.40167	0.013	0.024	1
ZNF710-AS1	0.0521715	0.668445	0.086	0.111	1
COPS7A	0.0522679	-0.316893	0.318	0.438	1
AC068620.1	0.0522937	0.618635	0.025	0.027	1
SPATA5	0.0524344	0.716244	0.222	0.207	1
AL080317.1	0.0524612	1.22703	0.024	0.02	1
TTC33	0.052482	0.258201	0.288	0.312	1
XYLT1	0.0524925	1.20273	0.152	0.093	1
TRAPPC10	0.0525412	0.375279	0.335	0.351	1
N4BP1	0.0525424	0.173587	0.437	0.462	1
SLC9B1	0.052547	1.89054	0.01	0.004	1
KYAT3	0.0525736	-0.169855	0.356	0.44	1
ERCC5	0.0526588	0.129497	0.33	0.37	1
BEX5	0.0526872	-0.168812	0.12	0.127	1
HIST1H1B	0.0527002	2.08513	0.139	0.041	1
ADSS	0.0527044	-0.139331	0.459	0.522	1
FLNB	0.0527648	0.53293	0.19	0.207	1
CACNB2	0.0527662	-0.58513	0.064	0.128	1
U47924.2	0.0527855	0.862035	0.029	0.024	1
SMARCD2	0.0527909	0.689254	0.085	0.079	1
ZNF264	0.0527969	0.15495	0.214	0.234	1
LINC02762	0.0528286	-0.415219	0.235	0.308	1
AC015727.1	0.0528382	1.5557	0.025	0.015	1
AC078846.1	0.0528845	0.307552	0.217	0.242	1
AKAP6	0.0528973	-0.773351	0.225	0.37	1
AC067773.1	0.052933	1.40848	0.186	0.086	1
SEPSECS-AS1	0.0530033	0.883261	0.112	0.099	1
ZNF780A	0.0530127	0.311863	0.138	0.18	1
CARD10	0.0530128	1.07309	0.019	0.011	1
ZNF253	0.0530391	0.2003	0.01	0.015	1
BEGAIN	0.0530841	-0.381307	0.034	0.101	1
AL022322.2	0.0531243	1.09635	0.034	0.017	1
AC027514.1	0.0531336	1.36334	0.012	0.007	1
C6orf226	0.0532078	-0.260604	0.32	0.412	1
OIP5	0.0532208	0.252279	0.077	0.073	1
PORCN	0.0532966	-0.588656	0.073	0.152	1
KAT5	0.0533499	0.266793	0.333	0.365	1
AC007038.2	0.0533949	0.597352	0.097	0.08	1
GALNS	0.0533949	-0.448197	0.137	0.262	1
AL357079.2	0.0534029	-2.61474	0.002	0.029	1
VHL	0.0534797	0.433957	0.41	0.445	1
OSGEP	0.0534928	0.428769	0.358	0.348	1
TRIT1	0.0535364	-0.252626	0.254	0.331	1
STXBP5-AS1	0.0535481	-0.772492	0.021	0.022	1
ZNF407	0.0535518	0.869069	0.191	0.14	1
AC024257.3	0.0535909	-1.30728	0.008	0.014	1
R3HCC1L	0.0536184	0.476508	0.228	0.228	1
COP1	0.0536245	0.466502	0.295	0.337	1
EXTL3-AS1	0.0536619	-0.558219	0.017	0.02	1
PLEKHH1	0.0536862	1.08019	0.09	0.071	1
PCDHB10	0.0537107	0.531288	0.126	0.123	1
TAF5	0.0537359	0.407161	0.114	0.127	1
RAB39B	0.0538017	-0.553646	0.245	0.389	1
UCKL1-AS1	0.053889	-0.455957	0.027	0.02	1
ATP6V1A	0.0539666	-0.331809	0.334	0.443	1
LINC00449	0.0541071	-1.13135	0.009	0.02	1
AC005306.1	0.0541381	1.38224	0.039	0.031	1
PRC1	0.0541879	0.921666	0.298	0.191	1
AC005332.3	0.0541982	-0.821975	0.085	0.144	1
MMEL1	0.0541983	-0.119556	0.018	0.016	1
PTGR1	0.0542081	-1.77993	0.074	0.246	1
TIMM21	0.0542253	-0.28691	0.342	0.41	1
MED31	0.0542478	0.212674	0.406	0.452	1
SULT2B1	0.054273	-1.11649	0.005	0.023	1
ANGPTL2	0.0543003	-1.0841	0.078	0.195	1
AC124242.1	0.0543061	1.24413	0.024	0.022	1
ZNF446	0.0543263	0.145243	0.162	0.222	1
ZBTB45	0.0543759	0.996138	0.123	0.12	1
AL079343.1	0.0544025	1.78483	0.021	0.012	1
REC8	0.0544864	-0.65811	0.061	0.114	1
LINC01138	0.0545327	-0.340221	0.059	0.12	1
AC004156.1	0.0545816	-1.53266	0.004	0.02	1
UBE2E2	0.0545883	-0.996067	0.166	0.371	1
ARHGEF26	0.0546522	0.108543	0.234	0.247	1
NEK2	0.0547451	-1.13858	0.019	0.03	1
RBM4B	0.0547718	-0.134137	0.367	0.394	1
AC010889.2	0.0547824	0.138646	0.034	0.026	1
ITSN1	0.0547865	-0.44476	0.5	0.505	1
ZNF675	0.0547922	0.580797	0.313	0.274	1
WDR35	0.0547982	0.168003	0.206	0.226	1
CYGB	0.0548414	-0.976815	0.089	0.166	1
DGKH	0.0549342	0.857375	0.112	0.073	1
ZNF225	0.0549769	-0.468746	0.049	0.092	1
AL512353.1	0.0551366	0.665547	0.041	0.06	1
RBKS	0.0551675	-0.753691	0.066	0.164	1
PARP14	0.0552506	-0.709911	0.173	0.318	1
SLC14A2	0.0552673	1.18685	0.018	0.013	1
CYB561D1	0.0553014	-0.283523	0.049	0.071	1
XYLB	0.0554196	1.09042	0.12	0.073	1
AC022395.1	0.0554526	0.685958	0.015	0.009	1
SRSF12	0.0555698	-0.210987	0.245	0.337	1
PDE7B	0.055659	-2.85149	0.003	0.017	1
AC021752.1	0.0556707	1.12564	0.019	0.019	1
LINC02447	0.0556859	-0.876682	0.019	0.061	1
RELA	0.0556961	-0.269703	0.354	0.455	1
BMPR1B	0.0557621	-0.18162	0.185	0.243	1
RUSC1-AS1	0.0557631	-0.544096	0.024	0.037	1
BCL2	0.0557883	0.929774	0.34	0.281	1
TEX261	0.0557996	0.220468	0.207	0.27	1
MKI67	0.0558169	2.12434	0.296	0.093	1
CBLN3	0.0558749	-2.5758	0.003	0.021	1
LACTB2	0.0558924	-0.695762	0.34	0.503	1
SAMD12	0.0559124	-0.538184	0.12	0.184	1
CEP85	0.0559133	1.19958	0.08	0.055	1
CABLES1	0.0559276	-1.42004	0.007	0.024	1
GADD45A	0.0559598	-0.600317	0.473	0.669	1
ACKR3	0.0560421	0.566722	0.133	0.153	1
NEURL1	0.0560568	-1.68528	0.018	0.019	1
CDCA4	0.0560618	0.910249	0.217	0.171	1
AC008522.1	0.0560721	0.392898	0.061	0.08	1
JAKMIP2-AS1	0.0561006	-0.28732	0.011	0.037	1
GNE	0.0561012	0.390734	0.136	0.145	1
AL139384.2	0.0562191	0.26465	0.014	0.007	1
CHKB	0.0562316	-0.282526	0.16	0.257	1
PDGFD	0.0562758	2.23749	0.099	0.023	1
CASP9	0.0562858	-0.351226	0.068	0.143	1
PRMT9	0.0562999	0.32206	0.157	0.183	1
ZBTB34	0.0563097	0.507825	0.067	0.08	1
PIGN	0.0563117	0.506883	0.194	0.217	1
SSH2	0.0563183	0.711909	0.235	0.221	1
MELTF-AS1	0.056346	0.343381	0.252	0.254	1
BCL2L13	0.056352	-0.295064	0.276	0.398	1
ADRA2C	0.0563632	-0.436309	0.02	0.018	1
ITSN2	0.056397	0.210836	0.266	0.325	1
DMKN	0.0564048	-0.137458	0.03	0.053	1
HAS2-AS1	0.0564506	-1.32003	0.032	0.112	1
PAOX	0.0564593	0.784725	0.106	0.128	1
BX640514.2	0.0564671	-0.841901	0.007	0.019	1
B4GALT4	0.0565017	-0.960143	0.214	0.453	1
EFEMP1	0.0565281	-2.95815	0.008	0.075	1
RPP25	0.0566026	-0.545068	0.131	0.176	1
AL450384.2	0.0566062	-0.538918	0.069	0.081	1
TMPO-AS1	0.0566359	0.857948	0.099	0.079	1
AP001025.1	0.0567691	-2.03083	0.012	0.04	1
NCAPG2	0.0568025	1.22378	0.177	0.114	1
HMBS	0.0568528	0.100618	0.241	0.284	1
AC021016.2	0.0568894	1.69863	0.019	0.015	1
GPR37	0.0570401	-0.928173	0.043	0.124	1
ATRIP	0.0570579	0.578948	0.106	0.123	1
SPDYE1	0.0570697	1.84431	0.014	0.004	1
ID2-AS1	0.0571152	-1.07977	0.039	0.05	1
DYDC2	0.0571408	0.915464	0.034	0.035	1
A1BG-AS1	0.0571487	-0.24585	0.089	0.179	1
SMAD9	0.0571868	0.16918	0.23	0.241	1
MSRB1	0.0572716	-0.437485	0.184	0.306	1
BTBD19	0.057309	-0.993815	0.018	0.038	1
CARNMT1	0.057489	0.312189	0.215	0.201	1
TICAM1	0.0575137	-0.259983	0.02	0.05	1
DUS2	0.0575377	-0.248381	0.094	0.163	1
DSTYK	0.0575565	0.161009	0.273	0.361	1
POPDC3	0.0575645	-2.81113	0.004	0.021	1
WASHC5	0.0575888	-0.331931	0.21	0.304	1
GAL3ST1	0.0575911	0.377143	0.027	0.037	1
AC102953.2	0.057653	0.641929	0.04	0.043	1
GCNT3	0.0576633	0.609656	0.025	0.03	1
GIN1	0.0577206	-0.11857	0.191	0.24	1
ADCY9	0.0577288	1.09787	0.081	0.067	1
LMF1	0.0577528	0.153513	0.116	0.175	1
RTL10	0.0577532	0.559689	0.132	0.151	1
OPHN1	0.0577845	0.218821	0.378	0.363	1
PRC1-AS1	0.0578172	1.30124	0.021	0.012	1
LBHD2	0.0578173	-1.27564	0.009	0.01	1
VPS8	0.0578272	0.213559	0.246	0.311	1
ICOSLG	0.0578317	-0.595276	0.013	0.032	1
AP001033.3	0.0578393	1.98555	0.011	0.005	1
ADAMTS18	0.0578739	-2.17779	0.01	0.073	1
DOK3	0.0579116	-0.897879	0.01	0.036	1
ADAMTS15	0.0579511	0.555927	0.014	0.02	1
DHRS12	0.0579595	-0.735743	0.087	0.189	1
RBM5-AS1	0.0579717	1.82104	0.033	0.014	1
AL352979.4	0.0580215	-0.528021	0.016	0.031	1
KCNB1	0.0580253	0.212128	0.108	0.101	1
ANK1	0.0580367	0.18755	0.01	0.004	1
ZNF107	0.0580678	1.41182	0.218	0.151	1
ITIH5	0.0581344	-1.31986	0.021	0.081	1
LGALS3BP	0.0581416	-0.19185	0.365	0.43	1
SPATA21	0.0581599	1.00386	0.012	0.006	1
CFAP74	0.0583562	-1.34205	0.015	0.044	1
PSTPIP2	0.0583698	0.862978	0.079	0.069	1
CDADC1	0.0583771	-0.546455	0.203	0.351	1
SNX30	0.0584498	-0.472768	0.084	0.174	1
AL022328.3	0.0585338	1.30281	0.014	0.014	1
AC104794.3	0.0585549	-0.573585	0.083	0.124	1
GCC1	0.0585638	-0.30572	0.101	0.208	1
AP006623.1	0.0586935	1.46873	0.061	0.039	1
GMPPB	0.0587124	-1.06637	0.101	0.211	1
ARL13B	0.0587273	0.198747	0.413	0.451	1
AL035530.2	0.0589714	0.634002	0.097	0.105	1
ITCH	0.0590196	0.110591	0.347	0.4	1
MIR193BHG	0.0591355	-1.38752	0.065	0.141	1
HERC6	0.0591649	-0.672799	0.016	0.036	1
CTIF	0.0591701	-0.325311	0.241	0.338	1
MBNL3	0.0591968	2.50457	0.048	0.02	1
RAB37	0.0592322	-1.56978	0.003	0.02	1
CRH	0.0592398	5.55706	0.038	0.006	1
PHKG1	0.0592592	-0.510773	0.12	0.153	1
CXCL14	0.0592633	1.53348	0.036	0.038	1
HIST1H2AG	0.0593708	1.44657	0.101	0.067	1
SORCS2	0.0593731	-0.131069	0.163	0.243	1
SFT2D2	0.0594164	0.255607	0.408	0.419	1
TMEM25	0.0594169	-0.273629	0.26	0.384	1
NFKB2	0.0595311	-0.554826	0.084	0.177	1
SPATA17	0.0595886	-1.31452	0.115	0.311	1
STYX	0.0595922	0.125239	0.222	0.247	1
AC006480.2	0.0595942	0.285166	0.099	0.098	1
AMER2	0.0596421	0.453052	0.29	0.303	1
DRG2	0.0596834	0.166873	0.369	0.424	1
PIP4K2C	0.0597859	-0.640035	0.102	0.207	1
AC012313.5	0.0597872	1.83755	0.013	0.006	1
FLT3LG	0.0598061	0.390247	0.035	0.041	1
BVES	0.0598099	-1.69337	0.006	0.033	1
CXorf38	0.0598153	-0.385212	0.21	0.322	1
LINC01750	0.0598538	-1.8777	0.016	0.078	1
RTN4RL2	0.0598606	0.548629	0.099	0.101	1
PRTG	0.0599566	-1.22378	0.058	0.152	1
LGALS8	0.0599754	0.628052	0.079	0.09	1
AC099661.1	0.05998	-1.09554	0.007	0.034	1
TMEM246	0.0599878	-0.893977	0.088	0.165	1
BCLAF3	0.0601884	0.406287	0.33	0.32	1
GET4	0.060229	-2.00209	0.016	0.04	1
RBM47	0.060269	-0.614279	0.047	0.096	1
COL1A1	0.0603006	-0.434653	0.014	0.029	1
CCDC89	0.0604696	-1.52386	0.008	0.038	1
AP001439.1	0.0604697	0.144973	0.011	0.025	1
FO393418.1	0.0604729	1.9804	0.013	0.006	1
SGF29	0.0605583	0.589356	0.256	0.265	1
DZANK1	0.0606403	0.596128	0.152	0.157	1
MRM1	0.0606674	-0.537855	0.044	0.084	1
SMARCA5-AS1	0.060672	-0.667951	0.015	0.016	1
DPY19L3	0.0606907	0.345658	0.27	0.246	1
TRIM11	0.060753	0.180193	0.19	0.216	1
CCDC6	0.0609561	0.102938	0.492	0.509	1
NUDT4B	0.0610232	-0.540262	0.013	0.03	1
LINC01260	0.0610628	-1.86955	0.007	0.037	1
ABHD14A	0.0611228	0.157961	0.412	0.433	1
TNNC1	0.0611817	-0.581146	0.013	0.037	1
ZER1	0.0612531	-0.31355	0.189	0.271	1
AC011978.2	0.0613636	0.675474	0.015	0.022	1
LPCAT4	0.0614115	0.421426	0.132	0.116	1
NDST2	0.0614658	-0.250467	0.128	0.177	1
RAB43	0.0614736	-0.816199	0.107	0.222	1
ZNF345	0.0614977	0.811332	0.078	0.062	1
HDHD5	0.0615234	0.208229	0.441	0.46	1
ARMCX5-GPRASP2	0.0615391	0.604599	0.118	0.117	1
RASL11B	0.0615781	0.943478	0.018	0.01	1
AC069503.1	0.0616034	0.430677	0.05	0.03	1
PPP6R1	0.0616269	-0.167775	0.231	0.343	1
ARPP21	0.061644	0.463198	0.134	0.117	1
SMAD3	0.0618083	0.60947	0.148	0.185	1
ZNF821	0.0618421	0.523087	0.36	0.361	1
CDYL2	0.0618946	-1.24256	0.007	0.018	1
AC027237.3	0.0619914	-1.1315	0.032	0.101	1
IFT172	0.0619926	0.557799	0.156	0.165	1
AL024507.2	0.0620067	1.36192	0.02	0.018	1
LMX1A	0.0620464	-1.19699	0.014	0.03	1
C19orf18	0.0620707	1.05374	0.02	0.022	1
DDX54	0.0620725	0.323933	0.414	0.452	1
TMEM221	0.0621054	0.415871	0.123	0.152	1
GK	0.0621921	0.381309	0.193	0.232	1
AC006504.5	0.0622123	0.15282	0.138	0.18	1
PRDM4	0.0622694	0.166089	0.2	0.248	1
NDE1	0.0622738	-0.122803	0.163	0.208	1
HMX3	0.0622762	-1.15349	0.016	0.025	1
TNFSF4	0.0623894	-1.35061	0.004	0.024	1
ZNF420	0.0624218	0.560671	0.188	0.219	1
TMEM222	0.0624271	-0.278542	0.38	0.496	1
Z69706.1	0.0625906	1.60601	0.016	0.006	1
ZFYVE28	0.0628288	-0.409458	0.015	0.04	1
MED23	0.0628458	0.386479	0.259	0.29	1
RAB36	0.0628528	-0.373256	0.086	0.163	1
AZIN1-AS1	0.0628922	0.205453	0.205	0.242	1
AC007370.2	0.0628989	2.11872	0.018	0.002	1
AHR	0.0629219	0.429602	0.182	0.215	1
ALMS1-IT1	0.0629306	0.807797	0.053	0.052	1
OBI1	0.0630036	0.260075	0.423	0.422	1
LTB4R	0.0630788	0.191423	0.074	0.069	1
DOLK	0.0631182	-0.432433	0.154	0.265	1
ADM2	0.0631392	0.151517	0.1	0.118	1
AL451050.2	0.0631583	1.23282	0.01	0.003	1
OCM	0.0631719	0.531322	0.01	0.009	1
SIX3	0.0632439	-0.447953	0.025	0.045	1
AC005692.3	0.0633028	1.66446	0.033	0.02	1
MAPK11	0.063324	0.937647	0.155	0.133	1
AC023043.4	0.0633612	-2.04802	0.011	0.046	1
MORC2	0.0633676	0.585176	0.322	0.301	1
NEK4	0.0633908	0.254293	0.296	0.325	1
ZNF844	0.0634347	0.397512	0.123	0.119	1
PIGBOS1	0.0635225	-0.173508	0.32	0.437	1
PRKCZ-AS1	0.0635454	1.25916	0.033	0.024	1
PKD2	0.0635609	1.19932	0.288	0.207	1
VASN	0.0635806	-0.496284	0.104	0.173	1
ZNF766	0.0635823	0.129439	0.435	0.457	1
SNHG8	0.0636555	-0.70918	0.378	0.541	1
COL9A2	0.0636819	-0.967864	0.054	0.096	1
SNAP23	0.0636851	-0.26571	0.251	0.39	1
JRK	0.0638521	1.23676	0.166	0.111	1
ZNF3	0.0638957	0.633671	0.296	0.292	1
AC034213.1	0.0640171	-1.03543	0.027	0.039	1
LIPT2	0.0640718	-1.25061	0.039	0.106	1
CHODL	0.0640798	-1.10172	0.005	0.028	1
CARS	0.0641638	-0.466474	0.396	0.538	1
CALCB	0.0641861	-0.418735	0.087	0.089	1
SLC41A3	0.0642397	-0.385033	0.234	0.338	1
AC108134.4	0.0643315	-1.00161	0.021	0.076	1
AP001347.1	0.0643318	1.39603	0.118	0.085	1
ST3GAL1	0.0643687	1.84374	0.234	0.121	1
KLHL29	0.064417	0.806698	0.048	0.041	1
CRKL	0.0644266	0.522658	0.341	0.343	1
AC105020.6	0.0644413	0.207492	0.01	0.018	1
ABHD11	0.0644825	-0.53321	0.222	0.38	1
AC026471.3	0.0646708	-1.09769	0.004	0.018	1
AP006545.1	0.0646908	1.2439	0.035	0.022	1
AC114760.2	0.0648056	0.866367	0.015	0.011	1
KCNMB1	0.0648222	0.273684	0.013	0.008	1
SCAF8	0.0648362	0.466786	0.347	0.339	1
CACNG4	0.0649346	1.38119	0.325	0.17	1
HEIH	0.0649382	-0.61096	0.13	0.242	1
ADCY1	0.0649443	0.917746	0.127	0.097	1
AL365259.1	0.0650023	-2.47895	0.001	0.012	1
TMEM117	0.0650047	-1.02114	0.05	0.138	1
ZMYM5	0.0651497	0.13924	0.345	0.4	1
GP1BB	0.0651838	-0.416894	0.293	0.357	1
TMC7	0.0651888	-0.555161	0.036	0.106	1
GABRA3	0.0652281	1.48086	0.026	0.014	1
BIRC3	0.0652403	-0.469269	0.005	0.014	1
ANTXR2	0.0652478	-0.967331	0.116	0.275	1
EMID1	0.0652848	0.304382	0.248	0.213	1
AC068492.1	0.0652949	0.316755	0.007	0.01	1
MFSD4A	0.0653279	-0.227489	0.043	0.076	1
SPIDR	0.0653403	0.769507	0.243	0.202	1
CC2D2B	0.0653886	-1.79022	0.007	0.038	1
C11orf98	0.0655172	-0.699196	0.067	0.129	1
TRPM8	0.0655229	-2.27643	0.006	0.04	1
POLR3G	0.0655293	-0.463444	0.05	0.077	1
AC093752.3	0.0656725	1.61343	0.013	0.008	1
SP140L	0.0658039	-2.42921	0.009	0.068	1
MAFTRR	0.0658247	-0.780587	0.008	0.028	1
SULT1C2	0.0658974	-1.7919	0.013	0.062	1
RTN4R	0.065925	0.286178	0.22	0.211	1
UBASH3B	0.065937	-0.304464	0.036	0.06	1
DGKB	0.0659379	-0.2995	0.081	0.099	1
AC024337.2	0.0659415	-2.48952	0.001	0.017	1
C16orf72	0.0660131	0.339234	0.322	0.331	1
VPS45	0.0660335	0.117547	0.319	0.326	1
STXBP1	0.0661189	0.44086	0.368	0.336	1
AC021086.1	0.0661653	-1.07229	0.033	0.042	1
KIAA0100	0.0661831	0.357157	0.368	0.394	1
BAZ2A	0.066202	0.407421	0.378	0.378	1
NME4	0.0662812	0.733459	0.772	0.669	1
AC107952.2	0.0662829	2.693	0.023	0.006	1
NBN	0.0663048	-0.11824	0.367	0.43	1
EXOC7	0.0663324	0.154314	0.501	0.535	1
AC068700.1	0.0664732	1.51405	0.017	0.007	1
MAP3K9	0.0664896	-0.77945	0.044	0.117	1
YAE1	0.0665357	0.114173	0.405	0.459	1
AL353708.1	0.0665893	0.525006	0.015	0.018	1
FMNL3	0.0666223	1.03268	0.1	0.078	1
ZNF625	0.0666501	0.493859	0.234	0.243	1
HIST2H4A	0.0666514	-2.58804	0.004	0.023	1
AC138649.1	0.0666795	0.108516	0.049	0.037	1
ZNRF2	0.0666903	-0.188179	0.148	0.208	1
LYG2	0.0668727	-0.336489	0.023	0.016	1
SPRY4	0.0669177	-0.80063	0.02	0.04	1
IL4R	0.0669618	-2.10389	0.001	0.013	1
HMGCS1	0.0669983	0.704023	0.687	0.575	1
AC064875.1	0.0670262	-2.91397	0.003	0.037	1
ZNF19	0.0670299	0.183144	0.067	0.107	1
SYN3	0.0670342	2.19265	0.014	0.002	1
HRH2	0.0671509	0.735857	0.022	0.013	1
SMARCAL1	0.0671562	-0.293496	0.136	0.22	1
AL035587.1	0.0671882	1.56077	0.022	0.015	1
MEN1	0.0672477	0.475069	0.207	0.215	1
FAM27E3	0.0672981	0.435697	0.044	0.057	1
AL358472.5	0.0673139	0.984484	0.023	0.024	1
FPGS	0.0673517	0.381403	0.202	0.243	1
SCARF2	0.067352	-0.910099	0.043	0.085	1
CEP104	0.0674041	-0.153539	0.259	0.327	1
AC008982.2	0.0674384	1.07856	0.045	0.039	1
SLC16A13	0.0674537	-0.334115	0.01	0.028	1
AC027319.1	0.067704	-1.40557	0.004	0.011	1
CD302	0.0677237	-0.222634	0.033	0.043	1
NFRKB	0.067726	0.708431	0.242	0.235	1
FERMT3	0.0677305	-0.556271	0.01	0.025	1
NAA40	0.0678321	0.180124	0.291	0.309	1
AC021739.3	0.0678791	1.1356	0.023	0.01	1
SS18L2	0.067913	0.193854	0.498	0.507	1
MFSD3	0.0679215	-0.555988	0.207	0.35	1
STAC3	0.0680067	-0.464558	0.022	0.027	1
LINC01151	0.068029	-2.29117	0.001	0.015	1
SEPTIN4	0.0681802	-0.553788	0.055	0.089	1
TNS2	0.068227	0.238354	0.06	0.065	1
MRPL45	0.0683316	0.223105	0.378	0.429	1
MYB	0.0683349	2.01629	0.031	0.012	1
PLCD1	0.0683921	-0.497838	0.113	0.232	1
DDX55	0.0684019	0.208466	0.39	0.442	1
NPIPA5	0.0684083	-1.55078	0.014	0.028	1
AC232271.1	0.0685458	1.63629	0.02	0.012	1
AC103706.1	0.0685947	0.929127	0.08	0.059	1
AC069234.2	0.0685997	0.743594	0.009	0.015	1
POGLUT2	0.0686252	0.547055	0.1	0.097	1
BMS1P14	0.0686717	-1.49152	0.005	0.02	1
SERPINE2	0.0686896	-0.582648	0.404	0.575	1
RAB33B	0.0687396	0.172771	0.172	0.214	1
SNAPC1	0.0687546	-0.260028	0.365	0.475	1
CCNJ	0.0689585	1.30203	0.185	0.133	1
AC100814.1	0.0690147	1.0436	0.032	0.032	1
AC010624.1	0.0691556	-1.31747	0.01	0.043	1
ADRA1B	0.0692475	-1.49537	0.012	0.026	1
MTHFD2L	0.0693173	0.530984	0.381	0.367	1
ATF7IP2	0.0694468	-0.500646	0.034	0.066	1
AC016065.1	0.069594	0.251979	0.14	0.164	1
TOB1	0.0696107	-0.216467	0.38	0.496	1
ARAP2	0.0696962	-0.984322	0.11	0.211	1
LRRC8E	0.0697301	-1.9715	0.004	0.023	1
INPP5B	0.0697651	0.46173	0.137	0.175	1
LANCL1	0.0697896	0.655122	0.285	0.279	1
LINC00852	0.06982	-0.261075	0.01	0.006	1
MANEAL	0.0698416	-0.217513	0.095	0.189	1
PATL1	0.0698593	-0.377128	0.293	0.4	1
AC010531.6	0.0699231	-0.433445	0.064	0.076	1
LYRM9	0.0699989	-0.524044	0.169	0.311	1
AC017083.1	0.070037	1.09271	0.041	0.03	1
AC008014.1	0.0701381	-1.89381	0.022	0.069	1
UTP4	0.0702022	0.511928	0.245	0.275	1
FAM241B	0.0702751	-0.288322	0.319	0.448	1
TAF1A	0.070282	0.423762	0.192	0.23	1
IDH3A	0.0703259	-0.993403	0.22	0.393	1
ALPK2	0.0703932	-0.969555	0.01	0.012	1
YOD1	0.0704146	0.59133	0.127	0.141	1
ZSWIM1	0.0704186	-0.500181	0.044	0.074	1
MYBL1	0.0704718	0.314964	0.061	0.067	1
CKMT1B	0.0705383	1.53593	0.021	0.009	1
AC002094.4	0.0706061	0.269167	0.03	0.021	1
AC008026.3	0.0706338	0.430675	0.013	0.008	1
CAMSAP3	0.0706576	0.549017	0.09	0.087	1
XKR8	0.0707029	-1.67428	0.011	0.027	1
ADAM10	0.0707065	0.412702	0.443	0.414	1
HMCN1	0.0707426	1.20531	0.03	0.029	1
FBXO27	0.070746	-1.5523	0.034	0.118	1
MED14	0.0708002	0.447565	0.225	0.275	1
NDUFV2-AS1	0.0709264	-0.542598	0.086	0.121	1
SLFN5	0.0709366	-1.36187	0.189	0.475	1
IQCJ-SCHIP1	0.070988	-0.813289	0.025	0.032	1
AL035458.2	0.0710049	2.27624	0.011	0.006	1
CDR2L	0.0710166	-0.473262	0.097	0.17	1
SPSB1	0.0710642	-1.99198	0.059	0.212	1
AC012020.1	0.0712182	-0.98449	0.018	0.018	1
GPER1	0.0712311	0.680584	0.017	0.023	1
MBLAC2	0.0712891	0.394344	0.093	0.09	1
BTBD8	0.0712925	-0.608438	0.113	0.17	1
PTPRN2	0.0713285	-1.01676	0.044	0.107	1
AL023803.3	0.0713735	1.23238	0.018	0.007	1
LRRN3	0.0713878	-0.81639	0.089	0.172	1
AC108471.2	0.0714244	-0.370455	0.052	0.104	1
SPRYD4	0.0714393	0.334341	0.164	0.223	1
ZDHHC9	0.0714457	-0.666161	0.188	0.304	1
PRR14	0.0714739	0.115061	0.256	0.284	1
TYW1	0.071507	0.468084	0.28	0.32	1
AC010300.1	0.0715198	-0.433554	0.014	0.014	1
AC090679.2	0.0715285	3.11659	0.01	0	1
TXNDC16	0.0715614	-0.277525	0.191	0.265	1
ERI2	0.0716144	0.761442	0.135	0.129	1
AL139815.1	0.0716322	-1.10589	0.001	0.014	1
MAFB	0.0716797	-0.157771	0.074	0.111	1
CES2	0.0716897	-0.248547	0.327	0.443	1
TRUB2	0.0719062	0.51323	0.39	0.388	1
CCDC115	0.0719709	-0.11378	0.4	0.499	1
ATP10B	0.0720085	-1.64343	0.018	0.078	1
AL731563.3	0.0720353	1.4251	0.025	0.013	1
CHROMR	0.0721313	0.223597	0.162	0.187	1
BDNF-AS	0.0721498	-0.25089	0.178	0.268	1
CIC	0.0721557	0.177913	0.373	0.409	1
AC022098.1	0.0722226	0.392455	0.084	0.105	1
LCN2	0.0723326	0.523993	0.021	0.017	1
CWC25	0.0724524	0.156178	0.389	0.436	1
AL392086.3	0.0724976	1.44374	0.014	0.009	1
KANSL1L	0.07251	0.274089	0.249	0.271	1
AC073896.3	0.0725258	1.03266	0.053	0.038	1
MRPL49	0.0725272	-0.344611	0.396	0.527	1
DLGAP1-AS5	0.0727504	3.23785	0.022	0.005	1
CEL	0.0729655	1.39664	0.019	0.015	1
SAMD8	0.0729846	-0.287519	0.354	0.459	1
API5	0.0730807	0.198331	0.472	0.482	1
ARL9	0.0731823	0.611557	0.035	0.023	1
AC003991.1	0.0731925	0.435576	0.011	0.006	1
AC100803.4	0.0732466	1.46697	0.014	0.006	1
MFAP3	0.0734701	0.484372	0.081	0.113	1
MYH15	0.0735334	-1.63916	0.007	0.036	1
ALPL	0.0736035	-1.25004	0.024	0.046	1
STRN	0.0736179	0.284295	0.443	0.433	1
GSTK1	0.0737431	-0.352334	0.297	0.441	1
AL009179.1	0.0737563	0.123225	0.033	0.036	1
HECTD4	0.0737834	0.810387	0.361	0.33	1
TECPR1	0.0738103	0.589871	0.215	0.227	1
CLCN2	0.0738568	0.454721	0.098	0.109	1
AC079305.3	0.0739361	0.96418	0.025	0.033	1
TMEM26	0.0740327	-2.59315	0.004	0.031	1
ANKS1A	0.0740446	0.712533	0.26	0.242	1
LYRM7	0.0740792	0.266641	0.418	0.443	1
EMC1-AS1	0.0741392	-0.578111	0.047	0.107	1
GATD1	0.0741821	0.444037	0.404	0.384	1
AL133330.1	0.0742083	-2.3136	0.003	0.028	1
TMEM62	0.0742097	0.553144	0.084	0.096	1
AL109811.1	0.0742557	1.37535	0.01	0.007	1
GFOD1	0.0742604	0.716921	0.07	0.086	1
GLMP	0.0742958	-0.361375	0.129	0.244	1
RFESD	0.0743043	-1.08904	0.05	0.131	1
MAP3K20	0.0743118	-0.392518	0.315	0.405	1
AC011297.1	0.0743141	1.49175	0.013	0.011	1
LEAP2	0.0743365	0.305813	0.081	0.066	1
VPS9D1	0.0743614	-0.426138	0.144	0.226	1
OGG1	0.0744586	0.46873	0.311	0.315	1
TRPC1	0.0744703	0.309095	0.142	0.163	1
ATAT1	0.0744907	0.136449	0.408	0.422	1
AC024270.5	0.0745666	0.911988	0.039	0.023	1
PIGA	0.0746184	-0.119008	0.11	0.148	1
CYB5D2	0.0747176	-0.492199	0.248	0.378	1
ABCG1	0.0747767	-0.800392	0.101	0.253	1
LINC01182	0.0748338	-1.12357	0.002	0.012	1
CHDH	0.0748418	-0.908364	0.044	0.112	1
FBF1	0.0749234	0.115546	0.106	0.129	1
AF131215.2	0.0749893	0.814437	0.024	0.017	1
AC100835.2	0.0749957	-1.89743	0.002	0.012	1
MMD2	0.0750105	-1.12278	0.006	0.017	1
AC010894.3	0.0750418	-1.07411	0.003	0.017	1
TTR	0.0751354	-0.37967	0.057	0.121	1
AL022322.1	0.0751467	1.2254	0.013	0.008	1
ACKR1	0.0752048	0.670571	0.036	0.039	1
HPSE2	0.0752176	-6.57661	0	0.015	1
CCDC153	0.0752696	-1.22203	0.014	0.051	1
AP005205.2	0.0753045	-2.88056	0.006	0.035	1
MAPK12	0.0753062	0.515553	0.229	0.206	1
LINC00637	0.0753501	-0.238146	0.006	0.02	1
AKAP8	0.0754626	0.17603	0.29	0.33	1
TMCO1-AS1	0.0754852	1.05353	0.02	0.011	1
FDXR	0.0755267	-0.308761	0.345	0.466	1
GGT7	0.0755736	0.263651	0.179	0.23	1
SLIT3	0.0755916	-0.343939	0.04	0.068	1
RABGEF1	0.0755917	0.279162	0.232	0.294	1
ZNF528-AS1	0.0755999	1.05098	0.021	0.016	1
VPS18	0.0756913	-0.630296	0.129	0.261	1
CHAC1	0.0757103	-0.758874	0.141	0.255	1
AC068338.3	0.0758024	0.99374	0.038	0.038	1
FHOD1	0.0758195	0.741051	0.052	0.048	1
CDC6	0.0758391	1.69591	0.194	0.094	1
AL360270.3	0.0759294	0.437405	0.022	0.03	1
MAP10	0.0759471	1.12333	0.064	0.053	1
EFNA1	0.0759645	-1.24893	0.052	0.109	1
CDK10	0.0760144	0.132946	0.298	0.342	1
HSBP1L1	0.0760992	-0.518089	0.099	0.141	1
ZNF678	0.0761617	0.537037	0.279	0.26	1
COL14A1	0.076175	-2.03462	0.022	0.14	1
LATS1	0.0762868	0.30902	0.299	0.314	1
CEP83-DT	0.0762985	1.61698	0.027	0.016	1
LRRC55	0.0763136	1.53202	0.04	0.015	1
ZNF34	0.0763265	0.518668	0.166	0.187	1
MORF4L2-AS1	0.0764209	0.572981	0.044	0.037	1
SLC35G2	0.0764326	-0.433586	0.215	0.316	1
EXOSC3	0.0764656	0.437017	0.381	0.388	1
DHRS13	0.0765254	-0.785645	0.14	0.289	1
JMJD8	0.0765418	0.306734	0.302	0.31	1
NUTM2B-AS1	0.0766278	0.477393	0.398	0.403	1
TCTE1	0.0768067	-2.37919	0.003	0.013	1
SLC18A3	0.0768567	-2.85901	0.005	0.03	1
COQ6	0.0768867	0.103236	0.208	0.287	1
PNP	0.0769257	0.159096	0.183	0.217	1
EXOC2	0.0769692	-0.181974	0.189	0.284	1
KIFC1	0.077036	1.50326	0.091	0.05	1
IGLON5	0.077045	0.933989	0.215	0.17	1
AL731577.1	0.0770581	0.306466	0.033	0.028	1
AC078795.2	0.0771608	1.47983	0.016	0.009	1
ZNF41	0.0771719	0.24051	0.061	0.063	1
NAV2	0.077242	-0.84674	0.198	0.386	1
CCL2	0.0772424	-1.63376	0.034	0.052	1
GLT8D2	0.0772438	-0.97562	0.019	0.048	1
PLCXD3	0.0772536	-3.76158	0.003	0.028	1
HIST1H3B	0.0773087	2.67216	0.077	0.021	1
LINC01549	0.0773666	-3.55966	0.002	0.036	1
TMEM104	0.0774612	-0.479092	0.062	0.114	1
FAM135A	0.0774618	-0.36804	0.254	0.387	1
PROSER2	0.0775407	1.83409	0.095	0.045	1
TDRD7	0.0775965	-1.37551	0.033	0.103	1
LRFN5	0.0778122	-1.20919	0.025	0.061	1
COMTD1	0.0778557	-0.784276	0.091	0.219	1
CTTNBP2NL	0.077873	0.346296	0.446	0.437	1
KLHL15	0.0779751	1.24762	0.078	0.06	1
ZNF143	0.077981	0.397765	0.272	0.287	1
AC012615.2	0.0780088	-0.835786	0.017	0.023	1
CHST12	0.0780232	0.290303	0.197	0.26	1
NDRG3	0.0780406	0.464292	0.269	0.286	1
RECQL	0.0781088	0.373867	0.408	0.386	1
GSTO1	0.0781759	-0.313489	0.278	0.399	1
FANCD2	0.0782096	1.33282	0.125	0.078	1
AC009948.2	0.0782958	1.7877	0.01	0.005	1
MRPL32	0.0783296	0.45575	0.562	0.542	1
SIL1	0.0783387	-0.730493	0.251	0.447	1
PLAC9	0.0783443	0.389681	0.064	0.028	1
SIMC1	0.0784939	0.652781	0.217	0.193	1
AC060834.2	0.0785013	1.03695	0.112	0.072	1
AADAT	0.0785527	0.919182	0.148	0.144	1
COL19A1	0.0785533	-0.947478	0.002	0.016	1
AC005253.1	0.078575	0.637463	0.048	0.046	1
AL358852.1	0.0788109	-0.278953	0.02	0.036	1
LINC02716	0.0788262	-2.48477	0.002	0.018	1
ATAD3A	0.0788993	0.284155	0.288	0.34	1
CLDN1	0.0789427	-0.379761	0.027	0.076	1
PIGX	0.0790112	-0.106528	0.458	0.523	1
CNKSR2	0.0790152	0.639128	0.229	0.199	1
AL121944.1	0.0790423	-0.524151	0.078	0.171	1
MTERF1	0.0790553	0.281016	0.162	0.184	1
NFATC1	0.0790769	-0.101383	0.044	0.087	1
PDE4A	0.0791213	-0.735257	0.063	0.102	1
BCAR3	0.0791816	-0.458529	0.109	0.227	1
SLC35E1	0.0792064	-0.150187	0.373	0.466	1
KLF3	0.0792858	0.237325	0.446	0.445	1
FAM228B	0.0792942	-0.229104	0.332	0.447	1
AC099332.1	0.0793007	0.819091	0.014	0.018	1
PCDHB2	0.0794674	0.274022	0.288	0.26	1
ULK2	0.0794762	0.608092	0.3	0.286	1
GSDMB	0.0797622	0.82054	0.033	0.025	1
AC231981.1	0.0799039	-0.284206	0.038	0.064	1
AC009480.1	0.0799276	0.115221	0.011	0.01	1
AC013652.1	0.0799433	-2.52625	0.015	0.079	1
B4GALNT1	0.0799934	0.901173	0.2	0.162	1
KLF12	0.0801494	0.803078	0.282	0.247	1
LRRC7	0.0801939	0.513445	0.145	0.192	1
KLHL2	0.080234	-0.299505	0.164	0.223	1
SH3GL3	0.0802676	0.689409	0.03	0.017	1
TUBGCP6	0.0802995	0.71639	0.121	0.123	1
MAPKBP1	0.0803305	0.40229	0.15	0.143	1
MYPOP	0.0803621	-0.326448	0.087	0.142	1
SLC6A6	0.0803862	-0.56848	0.076	0.107	1
ARMH4	0.0804508	-0.734976	0.3	0.31	1
NADSYN1	0.080528	-0.456143	0.126	0.24	1
ZNF576	0.0806107	-0.299445	0.291	0.393	1
ADCY6-DT	0.0806481	-0.987421	0.024	0.074	1
MARCH9	0.0806873	0.252187	0.43	0.457	1
FGF7	0.0807807	1.04915	0.019	0.023	1
BICD2	0.0808233	0.387113	0.251	0.257	1
PARP11	0.0808878	0.762508	0.255	0.21	1
MHENCR	0.0809377	-0.312137	0.122	0.158	1
AL354872.2	0.0809687	0.650539	0.011	0.012	1
SFI1	0.0810839	0.669511	0.214	0.176	1
C19orf57	0.0811334	0.920239	0.128	0.103	1
RTL8B	0.0811459	0.583217	0.16	0.2	1
AC025211.1	0.0811501	-2.79753	0.001	0.011	1
FAM149A	0.081165	-1.04858	0.042	0.107	1
AC104187.1	0.081168	-1.65203	0.007	0.023	1
SCO2	0.0811965	-0.338529	0.225	0.358	1
AC005046.1	0.0812299	-1.8073	0.003	0.017	1
UPF1	0.0812979	0.103373	0.329	0.354	1
CD109	0.0813569	-1.7933	0.023	0.111	1
INTS6L	0.081366	1.33456	0.11	0.065	1
TSEN54	0.0813705	0.340935	0.163	0.173	1
IFI16	0.0814736	-0.546046	0.138	0.304	1
DALRD3	0.0816188	-0.438969	0.387	0.522	1
PLEKHA6	0.0817336	-1.62159	0.055	0.106	1
AC020656.1	0.0817728	0.745007	0.021	0.011	1
BDH1	0.0817923	0.231447	0.083	0.102	1
ARID3A	0.0818964	0.426266	0.149	0.15	1
RWDD2B	0.0819203	-0.467554	0.103	0.202	1
FTO	0.0819404	-0.134698	0.28	0.348	1
HARBI1	0.081949	0.218441	0.066	0.11	1
FOXN3-AS1	0.0819682	-0.732724	0.069	0.169	1
FAM66B	0.0819683	0.298304	0.048	0.034	1
ASCL2	0.0819804	0.870908	0.01	0.004	1
DTNB	0.0820436	0.70146	0.137	0.142	1
SCMH1	0.0820743	0.555604	0.18	0.189	1
HTR1D	0.0821926	-2.07597	0.004	0.041	1
RIMS3	0.0821994	0.355354	0.11	0.163	1
SLC25A10	0.0822132	-0.514151	0.061	0.137	1
PTGS2	0.082219	-3.67704	0	0.012	1
ZNF793-AS1	0.0822855	-1.69609	0.002	0.021	1
AL109627.1	0.0822969	0.198995	0.026	0.042	1
LINC01341	0.0823226	1.06007	0.03	0.021	1
EDA	0.0824862	-0.805776	0.02	0.056	1
GLDC	0.082515	1.21508	0.211	0.158	1
CHRNA10	0.0825983	1.68417	0.015	0.011	1
HEATR5B	0.0826276	0.630355	0.186	0.202	1
PALMD	0.0826587	-0.352787	0.07	0.124	1
CACNB3	0.0827053	0.719975	0.174	0.168	1
AF131215.4	0.0827068	0.937055	0.049	0.039	1
AL022069.3	0.0827262	-1.08364	0.043	0.107	1
ZNF438	0.0827438	0.776131	0.098	0.116	1
LINC01311	0.0827736	-0.359699	0.027	0.034	1
SLC19A1	0.0828695	0.980655	0.133	0.13	1
NIF3L1	0.0828919	0.205183	0.275	0.313	1
AL589935.1	0.0829086	0.774102	0.013	0.019	1
RPP38-DT	0.0830051	-1.58162	0.011	0.037	1
AC159540.2	0.0830417	1.01619	0.037	0.02	1
C3orf33	0.083083	0.299281	0.234	0.277	1
PDE11A	0.0831399	0.36719	0.01	0.007	1
AC104958.2	0.0831668	-1.55891	0.002	0.014	1
EIF2AK3	0.0831741	-0.567098	0.105	0.185	1
ACTR5	0.0832028	0.547256	0.105	0.104	1
CUL9	0.0832044	0.539908	0.166	0.157	1
FAM229A	0.083278	0.341935	0.058	0.054	1
DOCK6	0.0833115	-1.05413	0.03	0.083	1
MSTO1	0.0833312	0.207916	0.175	0.241	1
SNX19	0.0833765	-0.101635	0.212	0.279	1
SHROOM1	0.0834809	-1.04232	0.018	0.038	1
AC026741.1	0.0834944	1.35536	0.016	0.006	1
AC016745.2	0.0835067	-1.28459	0.021	0.028	1
ZSWIM5	0.0835166	0.721148	0.058	0.054	1
NRGN	0.0835522	-0.330888	0.039	0.038	1
TPTE	0.0835618	-0.537397	0.024	0.051	1
TMEM52	0.0835955	0.485283	0.048	0.043	1
SHISA3	0.0836044	-2.57391	0.003	0.026	1
TMEM254-AS1	0.0838211	-0.354736	0.041	0.073	1
RFXANK	0.0839449	0.357027	0.543	0.53	1
KCNK7	0.0840878	-1.6027	0.001	0.01	1
KCTD19	0.0842483	-0.395228	0.014	0.008	1
SMARCA1	0.0842807	0.264499	0.515	0.509	1
CLCN7	0.0843072	-0.348428	0.26	0.389	1
THAP9	0.0843387	0.314982	0.123	0.122	1
CHRNE	0.0844222	0.902336	0.014	0.009	1
AL512791.2	0.0844253	1.26457	0.012	0.006	1
AC091982.3	0.0844405	-0.625976	0.008	0.022	1
RTL1	0.0845027	-1.70117	0.001	0.01	1
AC096667.1	0.0845041	-0.471173	0.021	0.033	1
LFNG	0.0845106	0.127841	0.16	0.152	1
IQCH-AS1	0.0845634	-0.525263	0.048	0.111	1
AL031595.2	0.0846324	2.4618	0.013	0.003	1
SLC37A3	0.0847353	0.651785	0.203	0.178	1
PDE6A	0.0847614	0.445013	0.03	0.017	1
NR1H2	0.0847617	-0.431448	0.355	0.516	1
EDIL3	0.0847624	0.136595	0.134	0.177	1
ATRN	0.084894	0.264368	0.304	0.335	1
ASPHD2	0.0849052	-0.696459	0.1	0.174	1
FRAS1	0.0849111	-1.39252	0.016	0.063	1
AC018697.1	0.0849392	-2.61057	0.004	0.027	1
RBM26-AS1	0.0850602	0.152961	0.112	0.166	1
TRAF5	0.0851055	0.31519	0.18	0.22	1
TMEM138	0.0852113	0.172687	0.228	0.296	1
ADAMTS4	0.0852397	0.896792	0.023	0.02	1
HDAC4	0.0852692	0.751047	0.169	0.151	1
CSNK2A3	0.0852741	-0.864832	0.03	0.059	1
ANAPC7	0.0854179	0.484261	0.43	0.398	1
HSPB3	0.0854308	-1.67988	0.009	0.013	1
PNPLA2	0.0854539	-0.489809	0.188	0.311	1
PAF1	0.085456	-0.215333	0.389	0.448	1
KCNAB2	0.0855919	0.560022	0.061	0.056	1
B9D1	0.0856566	-0.24523	0.277	0.395	1
LINC00491	0.0856939	2.53736	0.052	0.018	1
RETSAT	0.0857699	-0.718762	0.084	0.184	1
POM121	0.0859111	0.211711	0.423	0.44	1
GCNT2	0.0859838	-0.135172	0.035	0.045	1
OPLAH	0.0859843	1.05301	0.027	0.015	1
TNIP1	0.0860604	-0.508795	0.326	0.469	1
AC090152.1	0.0860797	0.436295	0.191	0.189	1
ZNF324B	0.0860833	-0.611421	0.058	0.088	1
LMNTD2	0.0860858	0.25014	0.067	0.079	1
POFUT1	0.0861469	-0.178703	0.163	0.272	1
TMEM67	0.0861912	0.591689	0.287	0.309	1
ST3GAL6	0.0862075	0.678661	0.05	0.054	1
TPD52	0.086229	-0.963524	0.166	0.316	1
AC083805.1	0.0862508	-1.50102	0.013	0.016	1
APBB2	0.086281	0.800662	0.407	0.31	1
PVALB	0.0863101	-2.28058	0.001	0.015	1
KY	0.0863303	-2.32604	0.001	0.018	1
CADPS2	0.0864516	-1.84692	0.013	0.078	1
FALEC	0.0864642	0.309153	0.036	0.045	1
KAT2A	0.086465	0.324436	0.166	0.222	1
LINC00943	0.0864742	0.705482	0.031	0.023	1
TAS2R14	0.0865363	-0.721585	0.099	0.184	1
CDC42EP3	0.0866885	0.201869	0.333	0.379	1
FGF12	0.0867048	-0.180643	0.053	0.088	1
TCTN3	0.0867971	0.126309	0.297	0.378	1
HIST1H2BC	0.0868053	-1.31188	0.016	0.046	1
USP54	0.0869998	0.463972	0.18	0.201	1
MYO1E	0.0870315	-0.392524	0.177	0.312	1
HHIP-AS1	0.087061	-0.296691	0.029	0.062	1
NOL10	0.087106	0.146582	0.369	0.39	1
GTF3C2	0.0871118	0.517765	0.235	0.232	1
CYB561A3	0.0871379	0.23775	0.16	0.172	1
ZNF248	0.0871672	0.364367	0.356	0.349	1
PWP2	0.0871965	0.484522	0.048	0.069	1
ZNF839	0.087209	0.613619	0.128	0.148	1
VSNL1	0.0872165	1.57646	0.086	0.041	1
AL121929.3	0.0872844	0.970795	0.011	0.015	1
AC092301.1	0.0873343	1.79185	0.019	0.013	1
CHADL	0.0873477	-1.13063	0.008	0.025	1
QRSL1	0.0875172	0.331502	0.34	0.385	1
ANKRD39	0.0875262	0.380478	0.292	0.303	1
RNASET2	0.0875563	-0.511357	0.237	0.425	1
XRCC3	0.0876604	1.27594	0.114	0.073	1
PIPOX	0.0877105	-1.12615	0.069	0.184	1
CRELD1	0.0877424	-0.673911	0.173	0.303	1
AC068205.2	0.0878137	0.743057	0.053	0.05	1
KREMEN1	0.0878492	-0.595733	0.101	0.208	1
ZNF540	0.0878583	0.257946	0.046	0.037	1
SNRNP35	0.0879516	0.314039	0.361	0.385	1
TMEM99	0.088041	-0.228349	0.261	0.392	1
AC114284.1	0.0880656	-2.17807	0.001	0.015	1
ITGA9	0.088075	0.235571	0.011	0.017	1
RHNO1	0.0881002	-0.211917	0.242	0.352	1
POLR3A	0.0882106	0.334504	0.35	0.362	1
AC010336.1	0.0882418	1.07344	0.019	0.017	1
GOLGA8M	0.0883057	-2.08458	0.003	0.015	1
CEP162	0.0884192	0.571522	0.314	0.314	1
AKR7A3	0.0884207	0.416438	0.005	0.011	1
SNX9	0.0885464	-0.460616	0.298	0.426	1
MMUT	0.0886296	-0.12688	0.363	0.473	1
BRPF1	0.0888641	0.592451	0.167	0.154	1
LINC02693	0.0889523	0.464939	0.239	0.232	1
AL445623.2	0.0889664	1.01992	0.012	0.007	1
CTSL	0.0889852	-0.697908	0.358	0.59	1
MTRNR2L1	0.0892374	-1.85976	0.016	0.038	1
TSSK6	0.0893225	-1.62034	0.009	0.019	1
LINC01954	0.0893586	-0.448712	0.004	0.017	1
PARP8	0.0894458	0.247532	0.115	0.186	1
CNOT3	0.0894576	0.173135	0.312	0.354	1
BTN2A2	0.0895346	-0.135211	0.174	0.29	1
ZNF346	0.0895481	0.863795	0.339	0.306	1
KLC3	0.0895836	1.2941	0.01	0.007	1
SND1	0.089652	0.194122	0.418	0.456	1
ARMH1	0.089676	-0.26567	0.031	0.074	1
SNX29	0.0896824	0.464348	0.253	0.261	1
TRNP1	0.0896874	-0.574062	0.067	0.107	1
SEC23A	0.0896903	0.111777	0.415	0.47	1
TENM3	0.0897216	0.439713	0.098	0.122	1
TDP2	0.0897277	-0.178446	0.27	0.346	1
FBXO28	0.0898118	0.14427	0.248	0.287	1
ZMYM1	0.0898178	0.353229	0.233	0.282	1
AC090181.2	0.0899411	2.83052	0.014	0.002	1
DIRAS2	0.0901206	-1.57056	0.039	0.149	1
AC242426.2	0.0901624	0.517374	0.027	0.045	1
SIK3	0.0901845	-0.327162	0.273	0.389	1
Z96074.1	0.0902644	-0.584529	0.001	0.011	1
AL354707.1	0.0902751	0.209917	0.044	0.064	1
CHRDL1	0.0903589	0.647987	0.287	0.235	1
AL137139.2	0.0903731	0.440521	0.064	0.073	1
AC092687.3	0.0903857	-0.800342	0.01	0.031	1
AC078777.1	0.0904282	2.96581	0.017	0.004	1
IQCD	0.0904562	-0.869174	0.067	0.166	1
AC097532.2	0.0905454	0.779907	0.027	0.029	1
AC098487.1	0.0905887	-0.219351	0.113	0.185	1
GREB1	0.0905956	-0.542568	0.03	0.045	1
KIAA0513	0.0907388	-0.714008	0.079	0.134	1
MOV10L1	0.0907956	-0.71822	0.028	0.066	1
LAMA5	0.0907996	-0.151611	0.239	0.304	1
SLC43A3	0.0908108	1.44425	0.075	0.039	1
PTPN3	0.0908468	-0.823911	0.027	0.078	1
PDGFRA	0.0908762	1.65446	0.018	0.006	1
SHPK	0.0909128	0.11999	0.052	0.057	1
CGNL1	0.0910012	-0.880072	0.017	0.039	1
PTK6	0.0910716	0.826332	0.03	0.018	1
PDK3	0.0910795	-0.730992	0.256	0.416	1
TGM1	0.0911288	1.46782	0.01	0.006	1
LINC01993	0.0911705	-0.534222	0.016	0.017	1
ZNF155	0.0912379	1.34235	0.024	0.023	1
DHX32	0.0912822	-0.280478	0.326	0.433	1
CXCL3	0.0913642	-1.62744	0.012	0.058	1
AL391704.2	0.0914585	0.743656	0.01	0.006	1
RABL3	0.0915017	-0.398813	0.18	0.272	1
NIPSNAP3B	0.0916884	-0.795848	0.009	0.019	1
AC069544.1	0.0917933	0.341488	0.055	0.076	1
SPG11	0.0918331	-0.219028	0.317	0.395	1
AL807761.4	0.0918413	2.0554	0.01	0.002	1
AC005009.2	0.0918478	2.20015	0.024	0.012	1
AC079610.1	0.0919318	-0.206786	0.023	0.041	1
KCTD17	0.0920299	0.188769	0.334	0.41	1
AP000880.1	0.0921358	-1.50647	0.03	0.084	1
STK17B	0.0921429	0.390918	0.081	0.104	1
AKT3-IT1	0.0923226	1.67643	0.013	0.005	1
DNASE2B	0.0923466	-2.0438	0.001	0.01	1
KIZ-AS1	0.0924744	1.2572	0.021	0.013	1
AC127496.5	0.0925848	-2.3257	0.013	0.076	1
C11orf80	0.0925869	0.959533	0.113	0.106	1
FAM120C	0.0926113	0.737187	0.161	0.164	1
DNAJC27-AS1	0.0926193	-0.743367	0.106	0.246	1
NUDT11	0.0928383	0.416655	0.251	0.267	1
NKAIN3-IT1	0.0929157	0.162571	0.416	0.313	1
AL445438.1	0.0930207	0.377164	0.012	0.007	1
AC009501.3	0.0930852	1.06982	0.025	0.017	1
LINC02315	0.0932433	0.275675	0.076	0.128	1
ALK	0.0933575	-3.10958	0.002	0.023	1
DLK2	0.0933608	1.20447	0.058	0.029	1
AL158154.3	0.0933709	-0.988637	0.004	0.012	1
TRPA1	0.093414	-2.26069	0.003	0.014	1
PPARG	0.0935273	-1.56796	0.018	0.054	1
AL031186.1	0.0935769	1.85022	0.012	0.004	1
IMMP2L	0.0936385	-0.624058	0.197	0.342	1
AC022506.2	0.093753	-1.56303	0.013	0.044	1
SREBF2-AS1	0.0938809	0.987036	0.08	0.077	1
AC004067.1	0.0938841	-1.37783	0.004	0.018	1
TBC1D14	0.0940179	0.540142	0.366	0.356	1
C12orf4	0.0941141	0.114123	0.24	0.287	1
CHRNA3	0.0941357	1.61984	0.015	0.004	1
MPRIP-AS1	0.0942208	-0.343459	0.031	0.023	1
STAG3	0.0942471	-0.243076	0.075	0.102	1
AP001107.9	0.0943757	0.842017	0.072	0.081	1
AC015909.2	0.0945198	-0.237948	0.007	0.016	1
SERPINI1	0.0946106	1.30666	0.197	0.182	1
NPTN	0.0946803	-0.638455	0.351	0.485	1
MEF2D	0.0947816	0.344855	0.138	0.162	1
WDR90	0.0947869	0.73306	0.159	0.145	1
N6AMT1	0.0947888	0.430629	0.216	0.222	1
FBXO41	0.0948573	-0.282763	0.064	0.064	1
IGHMBP2	0.0948739	-0.111558	0.152	0.194	1
PROSER1	0.0949335	0.493601	0.22	0.218	1
DIABLO	0.094971	0.475664	0.046	0.044	1
FAM135B	0.0949977	-0.137428	0.002	0.01	1
GALR1	0.0952826	-1.56574	0.004	0.011	1
MTHFD1L	0.0953414	-0.425138	0.328	0.468	1
C1QTNF3	0.0956264	-0.395244	0.02	0.046	1
AL138824.1	0.0956619	1.08369	0.024	0.027	1
CFAP47	0.0956641	-2.20663	0.007	0.026	1
RANBP6	0.0957062	0.504945	0.394	0.381	1
TOPORS	0.0958036	0.340114	0.459	0.453	1
CA13	0.0959325	-1.32157	0.017	0.068	1
FAM209B	0.0959588	-0.928531	0.002	0.014	1
CCDC74A	0.096043	-0.254086	0.192	0.302	1
MSC-AS1	0.0960547	-1.69653	0.013	0.041	1
TRMT1	0.0961462	0.133335	0.266	0.322	1
GAL	0.0962613	-3.53373	0.001	0.017	1
HIRA	0.0963322	0.664446	0.2	0.211	1
AC016705.2	0.0964642	-0.969761	0.05	0.092	1
C1orf220	0.0965308	1.6921	0.026	0.016	1
CDC42EP4	0.0965908	0.123386	0.398	0.423	1
KIZ	0.0966031	-0.150895	0.171	0.25	1
CEP192	0.0966662	0.702107	0.299	0.28	1
MRPL20-AS1	0.0967209	-0.503718	0.228	0.338	1
LINC00882	0.0968571	-1.36857	0.106	0.284	1
RDM1	0.0970288	0.261261	0.024	0.046	1
SPTBN4	0.0970514	-0.476003	0.065	0.147	1
HSPA1A	0.0970968	0.689309	0.278	0.31	1
ADM5	0.0971384	0.993924	0.024	0.017	1
AC105339.6	0.097148	-0.277678	0.041	0.067	1
AL137077.2	0.0971591	0.960943	0.019	0.019	1
CRB3	0.0971692	-2.32285	0.001	0.014	1
GABRG3	0.0973122	-0.391034	0.036	0.079	1
RAB11FIP5	0.0973975	-0.779255	0.11	0.241	1
MIR155HG	0.0974071	-2.67761	0.001	0.01	1
MTPAP	0.0974224	0.289037	0.241	0.268	1
ATP6V1FNB	0.0975867	1.20511	0.015	0.014	1
DDX59-AS1	0.097587	-0.658002	0.008	0.023	1
ORC6	0.0976435	1.23056	0.413	0.289	1
PRRT4	0.0976466	-1.31843	0.016	0.026	1
RBMS2	0.0976825	0.392287	0.115	0.147	1
HS6ST1	0.0977269	0.447578	0.243	0.222	1
FRMD5	0.0977393	-0.296969	0.154	0.229	1
USP20	0.0977809	-0.241563	0.106	0.142	1
CCDC71	0.0977856	-0.519908	0.069	0.094	1
NACAD	0.0978441	0.463068	0.187	0.174	1
AQP6	0.097851	-2.80458	0.001	0.012	1
SOWAHC	0.0979272	-0.127769	0.186	0.295	1
AC013726.1	0.0979588	1.66696	0.01	0.003	1
CCDC28A	0.0982883	0.122001	0.175	0.2	1
SMKR1	0.0982938	-0.228329	0.056	0.104	1
AC127526.5	0.098325	0.485488	0.011	0.008	1
TNFRSF6B	0.0983293	1.40995	0.035	0.023	1
CCDC3	0.0983379	-1.87522	0.029	0.157	1
ITPRIPL2	0.0983582	-0.714258	0.065	0.139	1
CPXM2	0.0983765	-0.649345	0.046	0.062	1
AC026904.2	0.0984082	-1.80241	0.001	0.022	1
GPRC5B	0.0984347	-0.146233	0.27	0.344	1
ENTPD6	0.098544	-0.513306	0.197	0.334	1
FOXJ2	0.0986188	0.414158	0.175	0.199	1
NUP98	0.0988344	0.470301	0.296	0.285	1
HES2	0.0989434	-1.96314	0.032	0.11	1
AL391840.1	0.0989465	-2.19871	0.004	0.038	1
AC090970.2	0.0990227	-1.94735	0.006	0.028	1
TACO1	0.0990295	-0.425047	0.279	0.4	1
ERCC3	0.0990625	0.569414	0.214	0.226	1
KRBA1	0.0991053	-0.164835	0.074	0.136	1
AL034417.3	0.0991376	1.34817	0.01	0.004	1
ASS1	0.0991872	-1.29833	0.101	0.223	1
ZNF784	0.0991888	-0.585917	0.064	0.103	1
KCNJ14	0.0992545	0.559087	0.055	0.052	1
LINC01060	0.0992662	2.10708	0.01	0.006	1
ZFP64	0.0992947	-0.159921	0.154	0.215	1
TRIM14	0.0994538	1.09169	0.016	0.014	1
INTS1	0.099572	0.556572	0.313	0.32	1
PRKAA1	0.0995944	0.674206	0.254	0.253	1
EXOC3L1	0.0996228	-1.65038	0.01	0.035	1
ZNF460	0.0996869	0.393946	0.238	0.243	1
PLAC8L1	0.0997543	-0.337699	0.016	0.011	1
AC073878.1	0.0998175	0.408122	0.02	0.016	1
ADIRF-AS1	0.0998689	-0.822444	0.018	0.017	1
IGSF1	0.0999479	-0.236686	0.032	0.062	1
UBR7	0.100006	0.688302	0.285	0.268	1
HERPUD2	0.100029	0.156444	0.322	0.385	1
TCEA3	0.100098	0.116962	0.03	0.036	1
BIRC7	0.100158	-1.00087	0.003	0.011	1
TCF4-AS2	0.100169	2.7194	0.032	0.007	1
ODAPH	0.100273	0.181742	0.008	0.014	1
ZNF92	0.100417	0.620598	0.387	0.343	1
FRS3	0.100436	0.512892	0.081	0.075	1
PTK7	0.100436	-0.260922	0.277	0.388	1
AC023355.1	0.100479	1.33537	0.05	0.028	1
PLSCR3	0.100535	-0.445658	0.124	0.228	1
FAAH2	0.10069	-1.75522	0.01	0.014	1
AC119673.2	0.100729	0.272387	0.269	0.293	1
SLC29A4	0.100731	-0.603761	0.225	0.338	1
PTGR2	0.100809	-0.262448	0.313	0.445	1
CMYA5	0.100825	-1.83054	0.01	0.034	1
MPPE1	0.100888	-0.46332	0.221	0.337	1
NIN	0.100947	0.573585	0.403	0.349	1
ARFGEF3	0.10105	-1.16521	0.192	0.38	1
PRSS35	0.101054	0.715548	0.132	0.122	1
PDSS2	0.101069	-0.572838	0.159	0.296	1
CEP112	0.101156	-0.597836	0.205	0.307	1
GTF3C4	0.101182	0.400668	0.285	0.292	1
GPKOW	0.101226	-0.276599	0.183	0.274	1
RASSF8-AS1	0.10134	-0.53489	0.225	0.391	1
AC073320.1	0.101347	0.625566	0.02	0.021	1
ETV7	0.101462	-1.42094	0.004	0.017	1
AC010969.2	0.101513	0.797589	0.082	0.067	1
PIK3R1	0.101599	-0.114856	0.34	0.413	1
SLC24A1	0.101675	0.175566	0.027	0.045	1
TBC1D24	0.101677	0.502253	0.188	0.197	1
AL136454.1	0.101745	-0.582541	0.011	0.017	1
MTRES1	0.101798	-0.284411	0.378	0.49	1
DAZL	0.101817	-1.95946	0.001	0.013	1
NAGS	0.101845	-1.25263	0.029	0.068	1
Z92544.2	0.101899	1.57197	0.01	0.015	1
ETV4	0.101941	-0.813025	0.047	0.07	1
AC010889.1	0.102209	1.93689	0.01	0.004	1
AC008610.1	0.102221	0.646268	0.043	0.032	1
IGFBP6	0.102275	-1.25203	0.012	0.04	1
LINC02606	0.102312	-0.725228	0.028	0.056	1
AL161421.1	0.102319	-0.656393	0.04	0.096	1
AC004494.1	0.102352	1.70789	0.027	0.016	1
PITRM1-AS1	0.102352	-0.921615	0.003	0.01	1
CNTROB	0.102431	0.667521	0.117	0.106	1
PSMD6-AS2	0.102498	2.0147	0.033	0.018	1
HLA-DMA	0.102676	-1.87302	0.01	0.066	1
AC026585.1	0.102829	1.95727	0.01	0.004	1
ZNF888	0.102844	-0.460826	0.021	0.039	1
DCPS	0.102869	-0.258513	0.249	0.37	1
AC144652.1	0.102939	0.38355	0.064	0.06	1
AFP	0.103081	-1.84831	0.004	0.032	1
AL133351.1	0.103105	-1.36489	0.013	0.054	1
AC106052.1	0.103125	0.503273	0.01	0.009	1
ZNF707	0.103127	0.68393	0.042	0.05	1
AC117382.2	0.103132	0.467226	0.012	0.008	1
AC004918.1	0.10316	1.44145	0.065	0.038	1
GRID1	0.103219	-0.43315	0.016	0.023	1
BAP1	0.103236	0.295997	0.242	0.27	1
AC022306.2	0.103305	1.00017	0.024	0.017	1
AC009148.1	0.103337	0.709629	0.022	0.019	1
GRB10	0.103419	0.110841	0.345	0.371	1
ARNTL2	0.103502	-0.777345	0.034	0.081	1
ACKR4	0.103577	2.17464	0.012	0.002	1
AC068491.3	0.103621	-1.49411	0.004	0.03	1
VTI1A	0.103778	0.331435	0.293	0.312	1
DHRS2	0.103793	-0.907317	0.018	0.033	1
LACTB	0.103802	-0.142684	0.285	0.399	1
AC068888.2	0.103881	1.14712	0.024	0.014	1
FAM227A	0.103898	0.473339	0.22	0.251	1
AC004477.1	0.103976	-0.135438	0.066	0.114	1
ZNF212	0.103997	0.633199	0.13	0.127	1
R3HDM4	0.104047	-0.257099	0.256	0.351	1
SETDB2	0.104158	0.422524	0.115	0.148	1
AP3B2	0.104194	0.72562	0.065	0.045	1
AC083870.1	0.104266	2.34383	0.013	0.002	1
SDCBP2	0.104284	-0.942552	0.04	0.093	1
DCP1B	0.104313	0.122218	0.188	0.225	1
AC073592.1	0.104345	0.63139	0.01	0.012	1
PHLDB2	0.104398	-1.42145	0.021	0.082	1
ZC3H10	0.104522	0.572178	0.12	0.14	1
ANKRD6	0.104581	-0.513385	0.11	0.209	1
IRF1	0.104592	-1.28105	0.112	0.259	1
SRSF8	0.104643	-0.152764	0.387	0.482	1
DUBR	0.104669	0.243245	0.233	0.283	1
EVA1B	0.104693	-0.640435	0.179	0.334	1
SMG9	0.104705	0.427125	0.199	0.235	1
BAAT	0.104763	1.45454	0.015	0.013	1
TAF2	0.104861	0.484846	0.265	0.304	1
INKA2	0.10497	-0.643496	0.133	0.218	1
ZNF850	0.104978	0.863069	0.062	0.057	1
LRRC57	0.105037	0.196772	0.313	0.344	1
DOCK4	0.105099	-0.63235	0.081	0.151	1
AC118344.1	0.105109	1.78049	0.011	0.003	1
RRAS	0.105238	-0.66546	0.157	0.342	1
ACKR2	0.105247	-0.974394	0.009	0.028	1
DRAIC	0.105337	0.45487	0.02	0.024	1
ARL10	0.105429	0.212177	0.314	0.334	1
AC010809.2	0.105539	1.45416	0.021	0.014	1
ST7	0.105547	0.63568	0.154	0.149	1
AC096861.2	0.10558	-1.38658	0.007	0.039	1
MREG	0.105595	-0.235099	0.029	0.068	1
AL353796.1	0.105672	1.05041	0.041	0.029	1
EMILIN1	0.105708	-0.224218	0.011	0.026	1
ARHGAP17	0.105716	0.737762	0.195	0.21	1
ANKRD20A3	0.105721	0.521053	0.008	0.01	1
TMCO6	0.105766	0.559047	0.043	0.059	1
AC005332.1	0.105779	0.689582	0.01	0.015	1
IGSF21	0.105781	0.575809	0.041	0.025	1
TBX15	0.105808	-0.978647	0.055	0.118	1
PURG	0.105811	0.51306	0.211	0.199	1
AC064856.1	0.105865	2.40043	0.01	0.001	1
IL6R-AS1	0.105884	-2.27444	0.001	0.016	1
PPIL2	0.105896	0.180282	0.273	0.281	1
TIMELESS	0.105953	1.50127	0.251	0.154	1
WASF3	0.106002	-0.459546	0.41	0.546	1
OCIAD2	0.106043	-0.271032	0.312	0.295	1
AC000068.1	0.106085	0.10391	0.023	0.035	1
AC107464.3	0.106184	-0.539629	0.043	0.07	1
AC023095.1	0.1062	-0.914004	0.007	0.019	1
UGDH	0.106333	0.742605	0.316	0.283	1
LINC01128	0.106444	-0.380079	0.214	0.301	1
DLGAP3	0.106538	1.44292	0.01	0.006	1
IBA57	0.106703	-0.114677	0.106	0.156	1
COL8A1	0.106739	-2.05218	0.005	0.028	1
LINC01173	0.106765	-0.469777	0.013	0.021	1
ZNF611	0.107045	0.476457	0.12	0.155	1
BIVM	0.107109	0.340891	0.213	0.236	1
AP001372.2	0.107117	-0.763114	0.103	0.224	1
AC104825.1	0.107132	0.272052	0.033	0.038	1
PLLP	0.107298	0.257369	0.027	0.027	1
AC006213.2	0.107375	-0.562067	0.016	0.018	1
FLOT2	0.107383	0.494739	0.308	0.298	1
ZNF790-AS1	0.1074	0.264155	0.03	0.024	1
BCO2	0.107458	-0.207846	0.024	0.049	1
HIST1H2BG	0.107516	0.296891	0.043	0.034	1
ELK4	0.107556	0.177939	0.276	0.296	1
RND1	0.107608	0.545939	0.059	0.058	1
P4HA2	0.107651	-0.625886	0.305	0.5	1
CRY2	0.107658	-0.422007	0.14	0.197	1
PLCXD2	0.107701	-0.574414	0.026	0.064	1
C11orf87	0.107723	-0.169754	0.061	0.109	1
HARS2	0.107884	0.110813	0.141	0.211	1
GACAT2	0.107904	-1.80909	0.001	0.019	1
PER2	0.107992	-0.175415	0.194	0.229	1
BUB1B	0.107999	1.95851	0.088	0.037	1
AL163051.1	0.108093	0.891782	0.064	0.073	1
WRAP53	0.1081	0.733213	0.152	0.139	1
TRAM2	0.108116	-0.178142	0.086	0.154	1
KIAA1841	0.108169	0.448314	0.332	0.302	1
FAM169A	0.108223	0.488962	0.2	0.234	1
RNF19B	0.108414	-0.567326	0.148	0.219	1
HIST1H2AL	0.108423	1.49077	0.036	0.008	1
ARMC4	0.108474	-1.10951	0.042	0.092	1
RASEF	0.10851	-1.00445	0.038	0.103	1
SKI	0.108595	0.379872	0.345	0.355	1
RASA3	0.108601	0.214651	0.148	0.199	1
AL035681.1	0.108636	-0.461473	0.067	0.148	1
TXLNA	0.108637	0.225828	0.389	0.409	1
CD37	0.108814	1.28722	0.035	0.029	1
COMMD3	0.108854	-0.255567	0.559	0.623	1
PPP1R13B	0.108993	0.209371	0.063	0.085	1
TEAD4	0.109223	1.35242	0.048	0.017	1
AC090825.1	0.109254	0.478345	0.03	0.028	1
PLPP2	0.109356	-0.992807	0.018	0.047	1
KIAA1324	0.109446	0.278439	0.054	0.056	1
MYOM2	0.109525	0.787215	0.032	0.033	1
HIST1H3I	0.109596	2.79868	0.016	0.004	1
RBPMS2	0.109636	0.972816	0.069	0.065	1
RNF32	0.109647	-0.91903	0.052	0.141	1
CORO1C	0.109674	-1.26671	0.387	0.48	1
AC010168.2	0.10968	-0.8366	0.019	0.02	1
FGF9	0.109862	-1.01822	0.036	0.058	1
NF2	0.109867	-0.204702	0.289	0.368	1
TRMT5	0.10991	0.411828	0.301	0.314	1
RAD51B	0.109969	0.619167	0.135	0.141	1
HRH3	0.109979	1.28214	0.011	0.008	1
ZNF530	0.110015	0.356415	0.119	0.132	1
GPR176	0.110037	-0.966869	0.008	0.041	1
CENPQ	0.110045	0.146373	0.327	0.382	1
SPINK13	0.110108	-2.35954	0.005	0.042	1
ZBED3-AS1	0.110134	-0.373088	0.2	0.298	1
KCNB2	0.11018	2.33824	0.046	0.014	1
FRMD3	0.110259	-1.20754	0.068	0.14	1
UNC45A	0.110311	0.286287	0.247	0.309	1
GON7	0.110428	0.265521	0.289	0.301	1
STAU2	0.110445	0.146018	0.452	0.462	1
HMGN3-AS1	0.110482	-0.447565	0.037	0.066	1
IL10RB-DT	0.110682	-1.55372	0.006	0.018	1
SPTLC3	0.110709	-1.66645	0.003	0.014	1
HEXD-IT1	0.110891	1.88787	0.027	0.012	1
C1orf131	0.110893	-0.175684	0.39	0.456	1
LAIR1	0.110978	0.101405	0.027	0.028	1
ARIH2	0.110991	-0.147388	0.519	0.569	1
RAB27B	0.111087	-1.32424	0.014	0.031	1
SULT1A1	0.111286	-1.5854	0.021	0.062	1
AL078644.2	0.111393	2.06025	0.01	0.005	1
ETS2	0.111505	-0.361891	0.057	0.08	1
MIGA2	0.111621	-0.277576	0.082	0.145	1
METTL15	0.111926	0.109772	0.208	0.284	1
RHBDD1	0.112094	0.255588	0.121	0.157	1
RPS6KA1	0.112146	0.559915	0.051	0.041	1
SRD5A1	0.112152	-0.529796	0.197	0.318	1
AL162411.1	0.112213	-0.294227	0.074	0.168	1
MMP16	0.112231	0.713683	0.203	0.181	1
AC009159.3	0.112252	-1.07259	0.001	0.013	1
AC006213.4	0.112308	1.06218	0.033	0.027	1
AL662884.3	0.112363	-1.42229	0.038	0.13	1
PSD2	0.112366	0.717741	0.052	0.039	1
AL604028.1	0.112425	-0.966575	0.019	0.036	1
SOX21-AS1	0.112492	0.628177	0.22	0.194	1
RNF20	0.112591	-0.236891	0.459	0.494	1
GPRC5A	0.112651	-1.60008	0.035	0.143	1
CC2D1B	0.112681	0.243156	0.102	0.152	1
LCAT	0.112707	-0.732249	0.032	0.08	1
TRIM45	0.112814	-0.705708	0.094	0.19	1
AC007611.1	0.112836	-2.74885	0.004	0.03	1
SLC38A10	0.112856	-0.803153	0.18	0.346	1
AL031705.1	0.113022	2.00336	0.013	0.005	1
RREB1	0.113024	-0.660699	0.105	0.191	1
AC023024.1	0.113036	0.383573	0.013	0.01	1
AC027796.1	0.113078	0.497623	0.011	0.008	1
AC138207.7	0.113124	0.812223	0.013	0.008	1
TMSB15B	0.113222	0.904827	0.142	0.096	1
UBE4B	0.113409	0.585617	0.256	0.275	1
ZBTB48	0.113527	0.121759	0.175	0.233	1
KTI12	0.113535	0.284224	0.165	0.235	1
LINC01902	0.113675	0.470094	0.012	0.01	1
KIRREL3	0.113935	-0.325812	0.024	0.061	1
AL008729.1	0.113952	1.81224	0.017	0.014	1
HS3ST2	0.114143	2.39636	0.01	0.002	1
CCDC102B	0.114163	-1.15298	0.156	0.324	1
ANKRD45	0.11422	-0.720312	0.052	0.126	1
AC010680.1	0.114249	1.48668	0.013	0.006	1
ZKSCAN2	0.114299	0.6213	0.131	0.118	1
ZNF76	0.114335	0.136117	0.166	0.232	1
SLC16A11	0.114352	-2.33483	0.003	0.017	1
CCDC154	0.114444	-0.689279	0.018	0.024	1
ZNF154	0.114463	1.46516	0.018	0.01	1
AC020915.1	0.11452	1.10524	0.013	0.004	1
AL135978.2	0.114526	0.678897	0.011	0.006	1
PARP16	0.114579	0.652683	0.12	0.124	1
SLAIN1	0.114677	0.33658	0.346	0.328	1
AC025887.2	0.114691	0.832609	0.01	0.007	1
AL391121.1	0.114747	0.956557	0.045	0.039	1
LINC00665	0.114771	0.437262	0.075	0.085	1
ZBTB44-DT	0.114818	-1.72186	0.004	0.015	1
SAMD10	0.114888	-0.132299	0.105	0.137	1
LMLN	0.11501	-0.420901	0.153	0.273	1
CENPA	0.11502	-0.215266	0.02	0.042	1
CDC42-AS1	0.115037	-1.60291	0.017	0.022	1
AC005837.1	0.115198	0.8629	0.032	0.027	1
OTUD5	0.115285	-0.180909	0.291	0.386	1
EEFSEC	0.115297	0.550173	0.208	0.22	1
RPUSD4	0.115361	0.293201	0.2	0.209	1
AGO4	0.11547	0.877703	0.211	0.181	1
AL359095.1	0.115549	-1.22065	0.007	0.031	1
WNT4	0.115627	-0.295748	0.01	0.037	1
NUBPL	0.11568	0.249774	0.259	0.293	1
AC009403.2	0.115773	-1.65327	0.041	0.139	1
TMEM218	0.115784	0.188501	0.417	0.439	1
ACOT8	0.1158	-0.373642	0.234	0.327	1
PDCD1LG2	0.115915	1.05152	0.018	0.017	1
SETX	0.115969	0.323381	0.475	0.456	1
PKMYT1	0.116144	1.70498	0.098	0.054	1
PHF12	0.116206	0.467343	0.311	0.319	1
FBXL22	0.116279	-0.616335	0.038	0.055	1
DCUN1D3	0.116326	-0.222599	0.14	0.197	1
KLHL17	0.116337	0.594034	0.081	0.098	1
AL512662.2	0.116371	0.998868	0.019	0.009	1
RNF217-AS1	0.116377	0.299039	0.03	0.06	1
NLK	0.11644	0.209726	0.141	0.158	1
MUTYH	0.116468	0.155819	0.211	0.237	1
SNX16	0.1165	-0.262436	0.112	0.225	1
APOBEC3C	0.116584	-0.970549	0.038	0.083	1
TAC3	0.116588	4.53341	0.011	0	1
AC009961.1	0.116591	-0.497773	0.02	0.043	1
AP5B1	0.116625	-0.103128	0.09	0.17	1
AF106564.1	0.116649	-1.30779	0.021	0.075	1
KATNAL2	0.116724	-0.642982	0.038	0.076	1
KLHL11	0.116749	0.619091	0.087	0.087	1
STRIP1	0.116851	0.352717	0.214	0.239	1
CDK17	0.117094	0.152623	0.269	0.305	1
AL391834.1	0.117109	0.633043	0.013	0.008	1
NRG2	0.117145	-0.184546	0.031	0.062	1
SERTAD3	0.117299	-0.471841	0.188	0.32	1
ESPL1	0.117313	0.854109	0.013	0.015	1
SEMA4D	0.117388	0.966144	0.167	0.111	1
CEMIP	0.117521	2.41299	0.013	0.004	1
CD55	0.11758	-0.257702	0.169	0.251	1
AP001442.1	0.117668	0.458156	0.04	0.031	1
C2CD5	0.11777	0.908219	0.193	0.159	1
CMTM3	0.11788	0.384311	0.37	0.375	1
HCCS	0.117926	-0.235852	0.195	0.32	1
MIR34AHG	0.118048	-0.323869	0.092	0.123	1
TMEM63A	0.118118	0.358524	0.078	0.111	1
WDR11-AS1	0.118189	-0.665441	0.028	0.032	1
SLC1A6	0.118192	0.688325	0.084	0.081	1
PRXL2B	0.118217	0.686355	0.312	0.291	1
UBL4A	0.118268	0.32611	0.37	0.393	1
AC026726.1	0.118385	1.05522	0.01	0.004	1
FSTL3	0.118551	-0.888584	0.087	0.216	1
UBE2Q2L	0.118619	-0.160746	0.013	0.021	1
FBXL5	0.118625	0.410524	0.425	0.442	1
CDKAL1	0.118635	0.852756	0.35	0.309	1
GTSE1	0.11864	1.26142	0.086	0.062	1
FBXO36	0.118681	-0.440502	0.152	0.267	1
SORBS1	0.118804	-0.386074	0.307	0.396	1
FBXO48	0.118815	-0.737248	0.056	0.095	1
AL138724.1	0.118933	-1.3823	0.012	0.044	1
ATP6V0D2	0.119018	-2.35486	0.01	0.041	1
AC036108.3	0.119023	1.36557	0.01	0.01	1
DUSP3	0.119117	-0.639147	0.209	0.377	1
CCDC180	0.119198	0.533212	0.069	0.055	1
AL133243.2	0.119201	0.326269	0.084	0.088	1
CDKL3	0.119202	-0.218343	0.231	0.342	1
PPP1R12C	0.119245	0.258448	0.15	0.189	1
AF131216.1	0.119335	0.178306	0.013	0.008	1
LINC01945	0.119349	-1.34322	0.001	0.01	1
PPP1R3E	0.119411	0.114356	0.229	0.268	1
GLB1L	0.11951	-0.827833	0.045	0.119	1
ADPGK	0.119688	0.15017	0.242	0.293	1
GPR171	0.119695	0.40801	0.017	0.012	1
MED9	0.119746	-0.125171	0.191	0.266	1
CAB39L	0.119755	-0.363217	0.259	0.365	1
ISOC1	0.119842	0.277367	0.319	0.333	1
SMAD9-IT1	0.119861	0.884194	0.017	0.009	1
WNT2B	0.119893	-1.83993	0.109	0.197	1
AC092171.4	0.119915	0.798876	0.088	0.071	1
AC008147.2	0.119968	1.61323	0.043	0.028	1
AC087501.4	0.120065	-0.967108	0.009	0.016	1
MYLIP	0.12009	-1.09635	0.052	0.137	1
PIEZO2	0.120111	-0.296793	0.084	0.145	1
TMEM81	0.120145	-0.410218	0.024	0.039	1
MEX3C	0.120174	0.306564	0.339	0.339	1
OR5H14	0.120288	0.528156	0.01	0.005	1
TBCK	0.120308	0.498889	0.269	0.267	1
BRF2	0.120354	-0.122694	0.2	0.267	1
KBTBD3	0.120377	-0.211198	0.144	0.205	1
CFAP57	0.120388	-2.51128	0.004	0.025	1
SLC23A2	0.120422	0.135364	0.185	0.227	1
PCNX2	0.120456	0.362465	0.197	0.233	1
ZNF668	0.120539	0.109412	0.133	0.159	1
PPP3R1	0.120662	0.129379	0.339	0.347	1
MRAP2	0.120774	-2.08608	0.003	0.035	1
NEFH	0.12084	-0.554782	0.044	0.064	1
CNFN	0.120881	0.693708	0.064	0.044	1
AMACR	0.120931	-0.455018	0.127	0.215	1
JPH4	0.120974	0.173924	0.405	0.419	1
FAR2	0.120985	2.39422	0.02	0.008	1
CRTC3-AS1	0.12102	1.98898	0.013	0.006	1
GLTP	0.12114	-0.198964	0.484	0.571	1
PLCL2	0.121241	1.10664	0.228	0.152	1
CPPED1	0.121271	-0.727212	0.091	0.21	1
AP001269.4	0.121513	0.213195	0.018	0.028	1
GPR156	0.12164	0.425708	0.024	0.014	1
MAP1LC3C	0.121729	-3.0269	0.001	0.027	1
ZNF761	0.121766	0.148795	0.078	0.128	1
PCSK4	0.121833	-0.804861	0.042	0.105	1
EIF1B-AS1	0.121854	0.35137	0.088	0.12	1
PDIK1L	0.12188	0.573824	0.316	0.326	1
AC027348.1	0.121984	1.35303	0.013	0.006	1
XKR9	0.121996	-0.972904	0.026	0.093	1
HSD17B1	0.122106	-0.597309	0.101	0.19	1
DIAPH2	0.122143	0.257866	0.251	0.301	1
PCGF1	0.122163	-0.177701	0.145	0.236	1
PRR3	0.122226	0.420787	0.242	0.275	1
AC097358.2	0.12226	-1.27805	0.003	0.018	1
SCNN1D	0.122321	-0.979183	0.033	0.066	1
ADAM32	0.122475	-1.09798	0.01	0.028	1
MID1IP1	0.122534	-0.127349	0.428	0.508	1
AC025171.1	0.122668	1.09713	0.094	0.09	1
PCF11-AS1	0.122773	0.474915	0.069	0.072	1
AC068790.9	0.122781	0.915392	0.021	0.018	1
ACP2	0.122781	-0.474834	0.2	0.344	1
SEMA6A-AS2	0.122811	0.20845	0.014	0.017	1
ZSCAN22	0.122912	0.386382	0.026	0.036	1
USE1	0.122991	-0.483177	0.426	0.545	1
CA4	0.123026	-1.3168	0.005	0.022	1
FURIN	0.123085	-0.562826	0.087	0.128	1
RASL10A	0.123271	0.268855	0.035	0.046	1
SHANK3	0.123344	0.492363	0.07	0.092	1
GCC2-AS1	0.123717	-1.0665	0.007	0.022	1
HSD11B1-AS1	0.123739	-0.7088	0.004	0.012	1
SPDYA	0.123896	0.457179	0.022	0.017	1
NUDT15	0.123923	0.328865	0.209	0.258	1
MON1A	0.124004	-0.200707	0.091	0.122	1
AP000845.1	0.124066	1.01433	0.011	0.014	1
AC010931.2	0.124079	-1.69881	0.005	0.015	1
AL031673.1	0.124079	0.20282	0.006	0.011	1
PKNOX2	0.124137	0.104116	0.038	0.048	1
ATP6V1G2	0.124186	-0.235076	0.211	0.292	1
GOT2	0.124198	0.593358	0.376	0.362	1
COPS7B	0.124346	0.304441	0.277	0.309	1
MID2	0.124374	-1.41817	0.008	0.022	1
C2orf73	0.124392	-1.25427	0.02	0.068	1
NEK5	0.124437	-0.238575	0.14	0.165	1
EBAG9	0.124453	-0.186827	0.451	0.549	1
MROH1	0.124464	-0.541913	0.085	0.171	1
JOSD2	0.124499	-1.21785	0.006	0.018	1
RAD51C	0.124513	0.225663	0.396	0.429	1
AARS2	0.1247	0.313203	0.151	0.164	1
RASA4	0.124722	0.453346	0.298	0.266	1
KAT7	0.124725	0.627353	0.358	0.367	1
SPSB4	0.124816	1.52315	0.1	0.05	1
NPR3	0.12484	2.54605	0.047	0.02	1
FAM110D	0.124937	2.48762	0.016	0.002	1
SORBS3	0.124999	0.371483	0.353	0.363	1
UBE2D1	0.125013	0.222518	0.449	0.472	1
RFXAP	0.125048	0.549498	0.278	0.284	1
CSRNP1	0.12505	-0.929184	0.057	0.14	1
ZSWIM8-AS1	0.125223	0.941466	0.017	0.016	1
AC092428.1	0.125452	0.802993	0.02	0.017	1
ARIH1	0.125574	0.241156	0.439	0.455	1
TRNAU1AP	0.125614	0.131667	0.364	0.422	1
SLC51A	0.125634	0.413391	0.015	0.021	1
AC109460.2	0.12571	-0.147655	0.035	0.028	1
LRRC75B	0.125807	-0.297469	0.183	0.272	1
PTPN7	0.125845	0.942371	0.012	0.013	1
ZCCHC4	0.12595	0.271939	0.14	0.174	1
AC022613.3	0.125997	0.683467	0.023	0.032	1
AC104971.1	0.126031	1.82658	0.011	0.006	1
MAST2	0.126057	0.145139	0.183	0.217	1
FAM200A	0.126073	0.156138	0.286	0.339	1
KLF4	0.126188	-0.348846	0.1	0.154	1
AC016813.1	0.126298	-2.83799	0	0.011	1
CYSLTR1	0.126312	0.542544	0.01	0.008	1
AC138207.2	0.126506	-0.995323	0.035	0.083	1
TBC1D7	0.12653	-0.207608	0.314	0.408	1
AC100793.2	0.126537	0.190761	0.009	0.01	1
DIRAS1	0.126761	-0.363073	0.174	0.208	1
AL354892.3	0.126786	1.49883	0.017	0.011	1
SENP1	0.126856	0.694419	0.241	0.236	1
AC012313.6	0.12689	1.12274	0.03	0.022	1
YTHDF1	0.126906	0.106165	0.353	0.391	1
AC068135.2	0.126989	0.351615	0.016	0.027	1
SRCAP	0.127076	0.700425	0.288	0.275	1
CA3-AS1	0.127101	-2.18912	0.016	0.072	1
KIF20A	0.127253	0.650936	0.01	0.006	1
PPP5D1	0.127509	-0.582362	0.055	0.102	1
ZNF57	0.127781	0.136521	0.07	0.127	1
AL590705.1	0.127832	-0.753124	0.046	0.095	1
DET1	0.127926	0.253267	0.143	0.153	1
STXBP2	0.127984	0.585538	0.021	0.021	1
METTL8	0.128072	-1.09148	0.295	0.394	1
LINC00562	0.128093	1.24603	0.027	0.022	1
SPOPL	0.128141	-0.312827	0.179	0.252	1
COPG2	0.128145	0.255784	0.225	0.242	1
AC011451.4	0.128155	-1.66012	0.005	0.013	1
FBLN2	0.128173	-1.1868	0.014	0.032	1
ZNF485	0.128341	0.657139	0.069	0.07	1
MIER2	0.128364	0.225816	0.146	0.195	1
CGRRF1	0.128383	-0.552334	0.332	0.498	1
PTH2R	0.128515	-0.578584	0.058	0.075	1
NBEAL1	0.128592	0.195293	0.321	0.366	1
AL138966.2	0.12875	1.01839	0.017	0.031	1
GATB	0.129037	-0.189205	0.207	0.293	1
ANXA11	0.129073	-0.550291	0.138	0.233	1
RRAS2	0.129081	-0.225825	0.31	0.404	1
BRD3OS	0.129101	-0.440407	0.24	0.386	1
ASCC2	0.129105	0.236649	0.271	0.32	1
FBXO38	0.129166	0.162735	0.193	0.215	1
MTMR11	0.129224	-0.765808	0.07	0.16	1
CD2BP2-DT	0.12926	-1.01896	0.016	0.052	1
GZF1	0.129289	-0.298411	0.203	0.302	1
C1orf21	0.129358	-0.159238	0.4	0.463	1
CMTM7	0.129379	0.4694	0.01	0.007	1
AC090204.1	0.12948	-1.34906	0.132	0.362	1
SKIDA1	0.129599	0.943302	0.14	0.106	1
GAREM1	0.129685	0.38249	0.133	0.202	1
HIST1H2BH	0.129942	1.9271	0.071	0.023	1
AC009506.1	0.129969	-0.333147	0.066	0.09	1
AC084824.5	0.129979	1.17439	0.018	0.017	1
KCNK1	0.130034	2.14976	0.018	0.01	1
AC012349.1	0.130143	1.06267	0.027	0.006	1
ZNF30-AS1	0.130155	0.30113	0.014	0.008	1
BCO1	0.130305	-1.38348	0.003	0.015	1
MAFK	0.130406	-0.899945	0.042	0.078	1
AC114939.1	0.130593	0.860718	0.01	0.005	1
MED7	0.130604	-0.441655	0.272	0.411	1
AC022809.1	0.130626	-2.41698	0.001	0.027	1
MYNN	0.130661	-0.296091	0.258	0.34	1
MTMR6	0.130698	0.139992	0.276	0.345	1
CCDC149	0.130735	-0.112442	0.11	0.192	1
FBXO43	0.130908	0.542308	0.02	0.025	1
AC109460.1	0.130967	-0.400361	0.017	0.015	1
ZNF267	0.130994	0.152464	0.118	0.185	1
CHEK2	0.131066	0.457788	0.055	0.076	1
AL161756.1	0.131103	1.63216	0.03	0.015	1
ATP7A	0.131127	-0.58526	0.171	0.271	1
AC126118.1	0.131272	1.29013	0.013	0.007	1
RCC1L	0.131287	-0.200885	0.362	0.443	1
AC026124.2	0.131299	-0.612971	0.017	0.03	1
PROCR	0.131322	-0.631218	0.01	0.025	1
DHODH	0.131329	0.443801	0.182	0.228	1
MOCOS	0.131359	-0.4453	0.075	0.116	1
SLC25A22	0.131389	-0.12342	0.205	0.309	1
AL161772.1	0.131408	-0.541036	0.195	0.318	1
NMNAT2	0.131485	0.113247	0.117	0.149	1
AC015726.1	0.13151	0.703907	0.016	0.016	1
C18orf21	0.131545	0.300992	0.316	0.376	1
AL139339.2	0.13158	2.02292	0.011	0.006	1
AC011370.1	0.13175	1.67964	0.022	0.008	1
RAB11B-AS1	0.131836	0.30938	0.201	0.232	1
LINC00339	0.131876	-0.342241	0.181	0.263	1
DPAGT1	0.131884	-0.357416	0.129	0.238	1
AC004771.4	0.132017	0.836154	0.039	0.03	1
ZNF79	0.132205	-0.49318	0.036	0.062	1
AC027279.1	0.132279	1.27084	0.062	0.044	1
MEF2C	0.132459	0.759909	0.316	0.254	1
OGFR	0.132595	0.385223	0.358	0.381	1
ABRAXAS1	0.132709	0.648567	0.302	0.296	1
NSMCE1-DT	0.132895	1.23788	0.018	0.013	1
ACRBP	0.132933	1.11618	0.01	0.006	1
DCLRE1B	0.132937	0.809944	0.17	0.165	1
FAM222B	0.132994	-0.139333	0.242	0.31	1
Z99572.1	0.133021	0.91289	0.05	0.039	1
PBX4	0.133039	1.11339	0.152	0.1	1
GAL3ST4	0.13305	0.813364	0.1	0.086	1
SNHG22	0.133084	0.820825	0.019	0.021	1
AC096564.1	0.133127	-0.615009	0.005	0.022	1
SLC38A7	0.133239	-0.202335	0.144	0.242	1
MBOAT1	0.133375	0.858732	0.038	0.049	1
ETFDH	0.13346	-0.246886	0.263	0.366	1
LINC00486	0.133648	-0.718947	0.009	0.019	1
DNAJC12	0.133912	-1.30651	0.114	0.298	1
AC002467.1	0.133961	-0.925195	0.047	0.115	1
ZNF691	0.134007	0.172756	0.103	0.138	1
PRELP	0.134083	-0.791559	0.003	0.013	1
AC009951.6	0.134107	-0.745391	0.057	0.141	1
DLG3	0.134109	0.620633	0.256	0.255	1
LINC01119	0.134235	0.118574	0.004	0.015	1
PTGER3	0.134313	-1.59884	0.002	0.015	1
DHRS4	0.134395	-0.66732	0.11	0.219	1
AC007389.5	0.134407	-1.37653	0.008	0.028	1
FBXL4	0.134456	0.497195	0.158	0.202	1
AC012181.1	0.134622	1.02571	0.01	0.009	1
AC010894.2	0.135163	-1.38443	0.05	0.13	1
AC009065.4	0.13518	0.456805	0.031	0.043	1
RNF212	0.135343	-0.190556	0.013	0.025	1
PIGC	0.135362	0.159304	0.358	0.413	1
FA2H	0.135409	-1.60751	0.001	0.014	1
AL353807.5	0.135524	-0.978056	0.019	0.05	1
DBR1	0.135626	0.694365	0.201	0.194	1
AC005696.4	0.135952	0.873454	0.017	0.015	1
C10orf143	0.135962	-1.09642	0.031	0.066	1
LRATD2	0.136065	0.161474	0.187	0.23	1
APBB1	0.136195	0.108831	0.332	0.38	1
TIGD2	0.13631	-0.262867	0.065	0.104	1
CRLF1	0.136455	-1.73954	0.016	0.039	1
HGD	0.136483	-1.05424	0.002	0.012	1
TAOK2	0.136524	0.189608	0.211	0.225	1
RASGEF1A	0.13658	-0.30432	0.024	0.028	1
RNF227	0.136586	-0.939984	0.047	0.092	1
AL118522.1	0.136656	0.230471	0.007	0.022	1
STX10	0.136662	0.176989	0.521	0.534	1
PPP4R1	0.13672	0.513233	0.372	0.353	1
AL138976.2	0.136742	-0.37837	0.022	0.046	1
SLC19A2	0.136748	0.694671	0.078	0.084	1
SLC30A10	0.136773	0.170961	0.021	0.037	1
RBP1	0.136827	-1.44127	0.172	0.376	1
MRRF	0.136865	0.706078	0.214	0.221	1
ENKD1	0.136954	-0.198912	0.178	0.302	1
SP110	0.137219	-0.126134	0.125	0.208	1
TRIM56	0.137288	-0.579039	0.399	0.498	1
PLXNA1	0.137309	0.724484	0.265	0.242	1
TBL1X	0.13739	-0.248797	0.373	0.479	1
EML3	0.137477	0.45608	0.047	0.07	1
AC093787.2	0.137542	0.318142	0.012	0.008	1
FBXO7	0.137778	-0.167482	0.374	0.484	1
SPOCK3	0.137797	1.42821	0.013	0.003	1
CCR1	0.138068	-2.01423	0.001	0.01	1
KLHDC8B	0.138148	-0.598501	0.193	0.336	1
TENT4B	0.138255	0.215812	0.237	0.283	1
PARVB	0.138377	-0.363576	0.024	0.021	1
GUCA1B	0.138523	-0.333842	0.086	0.14	1
DLL3	0.138654	0.448391	0.204	0.23	1
ATP6V1C2	0.138798	-0.522958	0.015	0.03	1
LRRC6	0.138808	-0.304172	0.13	0.223	1
SLC25A12	0.138848	0.600456	0.193	0.198	1
LINC00519	0.138974	-1.70386	0.005	0.035	1
MFSD8	0.139051	0.470313	0.311	0.321	1
MECR	0.1391	-0.214684	0.201	0.298	1
NYAP1	0.139123	0.229545	0.109	0.131	1
EDEM3	0.139261	0.144006	0.231	0.269	1
LGI2	0.13928	-0.811749	0.013	0.031	1
ZNF432	0.139361	0.488809	0.2	0.193	1
STIM2-AS1	0.139493	-1.12453	0.037	0.107	1
OGFOD1	0.139506	-0.157723	0.304	0.376	1
AC016924.1	0.139575	-0.407045	0.01	0.024	1
AC073869.3	0.139584	2.29606	0.011	0.004	1
SLC35G1	0.139796	-0.526881	0.105	0.146	1
NPW	0.139917	-0.807269	0.03	0.062	1
ARSE	0.139934	-0.847271	0.017	0.037	1
ANGPT2	0.139934	1.15593	0.089	0.056	1
NBR2	0.139947	-0.129533	0.168	0.216	1
FKBPL	0.139984	-0.136586	0.115	0.199	1
B3GALNT1	0.140009	-0.623748	0.095	0.149	1
MGAT2	0.140063	-0.193285	0.248	0.337	1
RHEBL1	0.140173	0.80288	0.022	0.02	1
STAR	0.140254	1.00795	0.029	0.025	1
RNF217	0.140302	-0.205577	0.196	0.322	1
CEP41	0.140536	0.394537	0.276	0.287	1
RELA-DT	0.140563	-0.534052	0.066	0.169	1
PLB1	0.140769	-1.52196	0.004	0.01	1
RPRM	0.140943	-0.757623	0.089	0.174	1
NT5E	0.141035	-1.3851	0.004	0.02	1
ASB1	0.141057	-0.14933	0.174	0.229	1
ENG	0.14115	1.38069	0.028	0.018	1
TOLLIP-AS1	0.141189	0.301586	0.058	0.077	1
SLC41A1	0.141433	-0.142281	0.262	0.326	1
PODN	0.141515	1.0087	0.018	0.02	1
SYCE3	0.141522	-1.90097	0.006	0.034	1
C6orf223	0.141555	0.836583	0.018	0.01	1
ZDHHC1	0.141565	-0.71159	0.076	0.174	1
SLC26A2	0.141619	0.884853	0.163	0.164	1
FAM181A-AS1	0.141715	-0.591208	0.013	0.032	1
ALG1L9P	0.141718	0.103046	0.063	0.081	1
SH3BP4	0.141768	-0.4909	0.239	0.345	1
CLYBL	0.14179	-0.502543	0.112	0.183	1
NKD1	0.141964	0.936552	0.052	0.045	1
AL390783.1	0.141987	-0.853348	0.005	0.017	1
AL391244.2	0.141996	1.40409	0.019	0.01	1
GGPS1	0.142018	-0.28447	0.37	0.489	1
IKZF4	0.14203	0.158001	0.135	0.165	1
DXO	0.142258	0.170164	0.171	0.24	1
CDK20	0.142386	-0.366524	0.126	0.199	1
CCDC122	0.142483	-1.18959	0.126	0.318	1
SEMA4G	0.142498	-0.582553	0.058	0.139	1
LIX1L-AS1	0.143048	0.546996	0.061	0.084	1
AC105219.1	0.143205	-0.339599	0.025	0.022	1
TBC1D16	0.143219	0.883097	0.449	0.338	1
MPV17L2	0.143279	0.237286	0.148	0.177	1
EDRF1-DT	0.143462	-0.603898	0.062	0.134	1
GHRHR	0.143556	-2.99314	0.004	0.032	1
NOP14-AS1	0.14357	-0.485707	0.091	0.199	1
AC092353.2	0.143608	-2.30651	0.002	0.024	1
AC011379.1	0.143762	0.106911	0.023	0.036	1
BCAM	0.143811	0.161836	0.118	0.16	1
C17orf67	0.143829	0.739719	0.143	0.137	1
MEIS1	0.143895	-0.162925	0.101	0.146	1
CDKL1	0.143999	-0.832564	0.016	0.055	1
FUT8-AS1	0.144095	1.03835	0.037	0.028	1
CALHM5	0.144115	-1.58451	0	0.01	1
ZNF614	0.144116	0.847462	0.135	0.149	1
MAEL	0.144154	-1.45466	0.008	0.04	1
VASH1-AS1	0.144226	0.549939	0.035	0.029	1
AC007613.1	0.144254	-0.303665	0.011	0.011	1
AC024560.4	0.144264	0.37478	0.101	0.089	1
AC133919.1	0.144328	-0.391512	0.018	0.023	1
AC090018.2	0.144527	-1.46274	0.001	0.01	1
FAM227B	0.144627	-0.594054	0.155	0.263	1
ZNF350-AS1	0.144793	1.47078	0.01	0.004	1
ZNF273	0.144949	0.714665	0.202	0.182	1
NUBP1	0.144997	0.246047	0.339	0.369	1
AC010092.1	0.145029	-0.261317	0.004	0.01	1
HECTD2	0.145098	-0.345397	0.282	0.391	1
PSCA	0.145128	-0.692972	0.013	0.039	1
SYNDIG1	0.145201	-0.76135	0.03	0.081	1
OAF	0.145321	-0.243015	0.098	0.182	1
DGKA	0.145491	-0.651159	0.075	0.15	1
LINC02422	0.145509	-0.633392	0.01	0.027	1
MRPS18A	0.145638	-0.504373	0.325	0.448	1
AC005363.2	0.145654	0.198029	0.025	0.024	1
TBC1D4	0.145675	2.01928	0.032	0.014	1
AL359715.2	0.14575	1.07008	0.01	0.011	1
PRDM16	0.145871	0.860766	0.344	0.255	1
GMDS	0.146004	-0.394102	0.137	0.234	1
GAS6	0.146209	-0.14009	0.358	0.442	1
RASL10B	0.146265	-0.426702	0.092	0.162	1
PCDHA10	0.146307	-0.144976	0.046	0.05	1
CHST14	0.146347	0.479042	0.112	0.148	1
COG2	0.146463	0.428399	0.33	0.367	1
CCDC69	0.146512	-1.19284	0.004	0.015	1
AC005165.1	0.146543	-1.68861	0.001	0.017	1
ZSCAN30	0.146555	0.508052	0.264	0.278	1
AC092620.1	0.146615	0.997124	0.027	0.017	1
CEP83	0.146649	0.386906	0.288	0.285	1
TDRD9	0.146707	-0.546175	0.013	0.025	1
KRBOX4	0.146743	-0.272442	0.17	0.278	1
ZIC1	0.146802	-1.34289	0.189	0.462	1
RNF26	0.146816	-0.273224	0.129	0.247	1
AC084036.1	0.147069	0.411231	0.052	0.051	1
B3GALT5	0.147212	-0.271674	0.042	0.084	1
SGPL1	0.147243	0.333865	0.346	0.374	1
AC006252.1	0.147264	-1.76817	0.001	0.012	1
AC010325.1	0.147406	0.363681	0.012	0.013	1
OTUD7A	0.147583	-0.199856	0.033	0.048	1
AL035425.3	0.147585	-1.00086	0.004	0.012	1
TTTY14	0.14765	-0.272098	0.111	0.165	1
AC012063.1	0.147857	0.278292	0.039	0.053	1
THAP4	0.147882	-0.293216	0.235	0.315	1
AP3M1	0.147963	0.180982	0.347	0.383	1
AC061992.2	0.148034	-0.933395	0.003	0.013	1
KCTD7	0.148056	0.187995	0.191	0.21	1
AC018563.1	0.148077	2.44058	0.011	0.002	1
SLC29A2	0.148188	0.447573	0.038	0.061	1
TMPRSS9	0.148237	0.972424	0.011	0.007	1
SSH3	0.148287	-1.02989	0.03	0.054	1
ZNF521	0.148367	-0.861556	0.147	0.259	1
AC239868.1	0.148443	0.952569	0.041	0.026	1
AC005329.1	0.148542	0.620276	0.024	0.015	1
SLC16A10	0.148593	-0.187229	0.044	0.073	1
RPA4	0.148599	0.601048	0.017	0.012	1
CD160	0.14861	1.51965	0.018	0.013	1
AL451123.1	0.148632	1.10903	0.03	0.02	1
LINC00648	0.148656	-1.63958	0.004	0.019	1
AC105285.1	0.148737	0.326859	0.015	0.025	1
AC129492.4	0.148861	-1.84269	0.002	0.013	1
AKAP7	0.14892	-0.151989	0.251	0.336	1
AC073957.1	0.148945	-2.30619	0.001	0.014	1
MT-ND6	0.149003	0.363844	0.503	0.391	1
ANGPTL7	0.14913	-1.91545	0.001	0.016	1
AC004839.2	0.149177	0.568154	0.015	0.013	1
LENG8-AS1	0.149205	0.416343	0.081	0.08	1
ZNF418	0.149494	0.850196	0.1	0.083	1
SH3RF3-AS1	0.149497	-1.65319	0.004	0.017	1
TSPAN4	0.149663	-0.301491	0.415	0.513	1
GLRB	0.149745	-0.395223	0.078	0.102	1
NR0B1	0.149798	-2.63204	0.015	0.084	1
AC011611.4	0.149876	1.26446	0.023	0.016	1
CACNB1	0.14997	0.947698	0.104	0.078	1
WDR17	0.150092	0.392973	0.301	0.327	1
PAXBP1-AS1	0.150264	0.154329	0.098	0.107	1
INTS8	0.150286	0.406733	0.294	0.328	1
PDF	0.150314	-0.416524	0.007	0.01	1
UBE2O	0.150393	0.278913	0.336	0.352	1
CLCN4	0.150732	-0.396165	0.086	0.185	1
CFLAR	0.150767	-0.596527	0.157	0.305	1
TP53INP1	0.150783	0.231512	0.29	0.344	1
CAPN10-DT	0.150835	0.449848	0.066	0.074	1
AL132780.1	0.1509	-0.293487	0.006	0.018	1
AC093690.1	0.150913	-0.29943	0.061	0.061	1
ZNF546	0.150926	-0.206957	0.084	0.102	1
AC019077.1	0.150954	-1.61659	0.002	0.016	1
WNK2	0.150971	0.214678	0.242	0.243	1
C2CD3	0.150978	0.247767	0.135	0.163	1
SLC46A3	0.151023	-1.54912	0.018	0.079	1
TTLL5	0.151036	0.227215	0.17	0.207	1
MAL2	0.151089	-0.599994	0.098	0.17	1
GPS1	0.151096	0.114279	0.395	0.433	1
BDNF	0.15115	0.704918	0.021	0.021	1
ZRANB2-AS2	0.151154	0.157703	0.062	0.077	1
AL591686.2	0.151211	-1.88088	0.005	0.013	1
AC010998.2	0.151299	0.960117	0.011	0.006	1
GFOD2	0.151302	0.67917	0.288	0.281	1
AC004921.2	0.151382	1.06182	0.01	0.007	1
AP002784.1	0.151464	0.851863	0.04	0.022	1
PRSS27	0.151647	0.26347	0.046	0.051	1
AL031775.1	0.151663	0.849988	0.011	0.009	1
LRRC41	0.151697	-0.140793	0.362	0.455	1
RORA	0.151767	-0.847697	0.327	0.558	1
MGAT3	0.151923	0.42726	0.13	0.109	1
RPGRIP1L	0.151962	0.620931	0.339	0.33	1
C1QTNF6	0.152043	-0.141066	0.121	0.201	1
ZGLP1	0.152092	0.579781	0.055	0.054	1
STYXL1	0.152094	-0.36087	0.22	0.352	1
AC068205.1	0.152174	-0.246372	0.005	0.015	1
AC090587.1	0.152308	-2.44213	0.001	0.018	1
DNAJC14	0.152324	0.129443	0.107	0.163	1
MORC4	0.152413	-0.281038	0.215	0.333	1
NEIL2	0.152438	-0.341239	0.255	0.417	1
KCTD15	0.15246	0.103049	0.228	0.253	1
RHOG	0.152483	-0.354416	0.197	0.318	1
AC023480.1	0.152485	0.872869	0.017	0.019	1
PNMT	0.152751	0.158267	0.013	0.015	1
ADAM33	0.152813	-2.24177	0.009	0.028	1
ZFP41	0.152862	0.254679	0.078	0.107	1
AL031432.3	0.152885	-2.6268	0.004	0.019	1
AC009053.2	0.152989	1.15227	0.014	0.015	1
PEMT	0.153205	0.281513	0.327	0.378	1
NECTIN3	0.153208	-0.593775	0.215	0.387	1
CCDC136	0.153382	-0.957861	0.347	0.489	1
TAX1BP3	0.153418	0.123963	0.307	0.35	1
AC097467.3	0.153785	-0.381209	0.004	0.01	1
YIPF2	0.153879	-0.457608	0.253	0.387	1
TSTA3	0.153886	-0.303678	0.37	0.504	1
AC104984.3	0.15408	1.17571	0.067	0.051	1
NHSL2	0.154096	-1.2247	0.022	0.067	1
AL021707.6	0.154206	1.32157	0.018	0.015	1
PAK6	0.154312	-0.528614	0.044	0.051	1
KLHL7-DT	0.154325	-0.949755	0.026	0.048	1
ARNT	0.154361	0.275537	0.171	0.217	1
LINC00937	0.154428	-0.320795	0.05	0.099	1
RNASEH2C	0.154588	0.166796	0.571	0.556	1
LINC02067	0.154705	0.873885	0.007	0.01	1
VANGL1	0.154814	-0.473659	0.046	0.104	1
SALL2	0.154876	-0.125985	0.216	0.264	1
DDN-AS1	0.154969	-0.109163	0.03	0.037	1
PSMD6-AS1	0.154969	1.3279	0.021	0.016	1
AL353572.4	0.155277	0.380498	0.01	0.008	1
LINC01608	0.155503	-3.72942	0.001	0.016	1
TEDC2	0.155565	1.06537	0.115	0.088	1
AC092720.2	0.155685	-0.216072	0.01	0.011	1
ANKRD27	0.155852	-0.44953	0.107	0.158	1
AC114956.3	0.155957	0.614072	0.013	0.013	1
DRP2	0.156016	-0.214309	0.038	0.028	1
AL121956.6	0.156207	-1.42936	0.003	0.02	1
FAM153A	0.156212	-2.17089	0.003	0.015	1
ZC3H11A	0.156337	-0.436661	0.041	0.051	1
RAP2C-AS1	0.156437	0.38978	0.125	0.174	1
ZFP37	0.15647	0.211729	0.198	0.226	1
EFNA3	0.156542	-0.219413	0.248	0.333	1
AC090983.1	0.156736	0.409661	0.013	0.012	1
AC013460.1	0.156819	2.47408	0.01	0.001	1
AF196972.1	0.156892	-0.599076	0.003	0.01	1
NUDT9	0.156907	-0.216394	0.351	0.443	1
AL049543.1	0.156946	0.972411	0.027	0.02	1
RHCG	0.157092	-0.968871	0.022	0.05	1
KIF18B	0.157099	1.84279	0.038	0.014	1
COLCA1	0.157258	-1.54749	0.016	0.034	1
C1orf216	0.157324	-0.414489	0.081	0.115	1
MMP24	0.157503	0.377029	0.03	0.022	1
AL928654.1	0.157504	0.443638	0.078	0.104	1
CAPN12	0.157692	-1.37664	0.017	0.022	1
KCNH8	0.157749	0.442718	0.067	0.097	1
KLHL13	0.157858	0.759462	0.149	0.149	1
C5orf66	0.157879	2.28963	0.03	0.014	1
ABCC6	0.157964	-1.19231	0.009	0.04	1
KCNIP1	0.15799	-0.699082	0.02	0.046	1
RAD54B	0.158003	0.944621	0.115	0.073	1
MATK	0.158101	2.37459	0.013	0.009	1
MAN1C1	0.158293	-0.774693	0.079	0.188	1
AP000487.1	0.158371	0.493042	0.069	0.066	1
RIMS1	0.158394	0.680352	0.069	0.056	1
AC006206.2	0.158445	0.151042	0.031	0.031	1
AC104564.5	0.158451	1.15213	0.01	0.006	1
PRDM12	0.158508	0.503819	0.013	0.013	1
ZNF613	0.15862	0.452154	0.062	0.084	1
AC005674.2	0.158663	1.41989	0.021	0.019	1
RCBTB1	0.158675	0.20333	0.184	0.234	1
LINC00689	0.158748	-2.22024	0.001	0.011	1
CALML4	0.158784	0.236806	0.089	0.08	1
ZNF506	0.15883	1.15117	0.029	0.022	1
ENTPD1-AS1	0.159021	0.377459	0.137	0.186	1
EFCAB13	0.159041	0.630326	0.021	0.017	1
CCDC85A	0.15909	-1.02531	0.007	0.016	1
AC025034.1	0.159357	-0.298298	0.007	0.015	1
PCDHB3	0.159379	1.05676	0.021	0.016	1
C1orf50	0.159426	-0.208413	0.327	0.419	1
AL121761.1	0.159508	-0.392962	0.011	0.017	1
SEC24D	0.159806	-1.12282	0.082	0.204	1
TRIM22	0.15983	-0.80155	0.17	0.332	1
YY2	0.159859	0.101748	0.058	0.071	1
MIEF1	0.159909	0.338841	0.356	0.387	1
TRIP4	0.159919	0.145509	0.254	0.304	1
NKX6-1	0.159965	-0.347322	0.03	0.024	1
AL133338.1	0.159984	-0.989251	0.038	0.086	1
AL078459.1	0.160014	-0.372481	0.027	0.047	1
INPP5F	0.160201	0.925162	0.296	0.264	1
ALG6	0.160232	0.627802	0.119	0.119	1
PSEN1	0.160265	0.323391	0.253	0.288	1
LIMK1	0.160383	-0.146659	0.223	0.297	1
SOX1-OT	0.160443	-0.472234	0.144	0.241	1
PRIMA1	0.160557	1.23447	0.053	0.03	1
ITPR1	0.160701	-1.83844	0.035	0.133	1
LRRK2	0.160708	-1.14189	0.003	0.018	1
CHRNB1	0.16075	-0.318558	0.114	0.197	1
UCP3	0.160907	0.984954	0.014	0.013	1
GJB2	0.160976	-2.24795	0.002	0.027	1
SOD2-OT1	0.161013	0.741485	0.01	0.016	1
INO80B	0.161025	-0.118203	0.225	0.298	1
LAMTOR5-AS1	0.161104	-0.543499	0.092	0.151	1
USP2-AS1	0.161431	-0.217321	0.01	0.033	1
DHX38	0.1615	0.316666	0.337	0.365	1
BATF3	0.16152	-0.840064	0.024	0.067	1
DDX58	0.161534	0.128168	0.07	0.111	1
ZNF230	0.161541	0.388555	0.101	0.124	1
NPY1R	0.161553	-0.123742	0.007	0.02	1
GRAMD4	0.161567	0.133552	0.137	0.144	1
AC069148.1	0.161623	-0.31751	0.018	0.033	1
RAD52	0.161637	0.308647	0.084	0.096	1
PPM1H	0.161654	-1.6843	0.01	0.062	1
AL031846.2	0.161856	0.332327	0.026	0.026	1
CD74	0.161905	-1.87679	0.005	0.015	1
LINC00958	0.162084	-1.6757	0.123	0.214	1
CCNO	0.162142	-2.07045	0.006	0.031	1
ZNF763	0.162375	-0.381574	0.042	0.05	1
TOB1-AS1	0.162589	-0.102124	0.054	0.091	1
AC008608.2	0.162605	-0.552404	0.121	0.181	1
IPO8	0.16264	0.316813	0.257	0.275	1
ASAP1-IT2	0.162969	0.539153	0.067	0.059	1
FUCA1	0.162983	-0.49542	0.125	0.234	1
AC105114.2	0.163139	0.234315	0.013	0.023	1
HCFC2	0.163308	-0.229924	0.214	0.285	1
AC079866.2	0.163354	0.911149	0.021	0.013	1
ETV2	0.163362	-0.472917	0.06	0.11	1
ENGASE	0.163378	0.560503	0.074	0.095	1
