## Supplemental Table 6 for "mTORC1 activation drives astrocyte reactivity in cortical tubers and brain organoid models of TSC" (part 5 of 7)

### Sheet: BJ_d140_res02_DEGcluster_6 (continued)
Gene	p_val	avg_log2FC	pct.1	pct.2	p_val_adj
CSPP1	0.163798	0.14429	0.401	0.419	1
FBXO31	0.163974	0.228249	0.118	0.147	1
LINC02728	0.164102	0.949465	0.01	0.003	1
MAN2C1	0.164115	0.322141	0.231	0.255	1
KIF9	0.164187	-0.651647	0.301	0.478	1
ELF3-AS1	0.164189	0.973336	0.042	0.026	1
AC239809.3	0.164231	-3.17357	0.001	0.011	1
VSIG10L	0.1643	0.133456	0.051	0.077	1
LINC00645	0.164304	-0.663782	0.007	0.01	1
HIST1H2BF	0.16436	1.08622	0.038	0.025	1
TEAD2	0.164442	1.20321	0.387	0.276	1
THY1	0.164503	0.867672	0.191	0.119	1
IQSEC2	0.164512	-0.721954	0.078	0.165	1
LOXL1-AS1	0.164667	-1.01864	0.032	0.074	1
AL590822.3	0.164728	0.424812	0.014	0.013	1
SHCBP1	0.164897	0.429761	0.067	0.054	1
NAAA	0.16504	0.474132	0.032	0.047	1
BRWD3	0.16539	0.247128	0.215	0.22	1
ST6GALNAC5	0.165495	0.919387	0.109	0.107	1
LSR	0.16556	-0.566706	0.03	0.067	1
AP002992.1	0.165845	0.277534	0.007	0.016	1
RFC5	0.165937	1.00772	0.272	0.24	1
RHOBTB1	0.165942	0.431239	0.131	0.176	1
ACTN2	0.166172	-1.15113	0.025	0.062	1
MRI1	0.166356	0.513007	0.265	0.305	1
ARHGAP31	0.166436	-0.744158	0.067	0.151	1
PCNT	0.166496	0.855253	0.313	0.236	1
AC009060.1	0.166654	0.491008	0.037	0.034	1
MINAR2	0.16668	1.32461	0.011	0.005	1
TMEM94	0.166872	0.714788	0.208	0.239	1
LINC02739	0.166903	0.724032	0.03	0.019	1
LINC00877	0.166959	-0.36646	0.018	0.017	1
KIF27	0.167031	-0.305564	0.214	0.304	1
ASTN2	0.167042	-0.668965	0.104	0.171	1
SERF1A	0.167233	0.190739	0.043	0.065	1
CRIP3	0.167358	0.728709	0.016	0.006	1
MNT	0.167367	0.240357	0.259	0.301	1
GPR3	0.167399	0.668814	0.013	0.017	1
MSANTD2	0.167414	0.509508	0.21	0.192	1
FBXL2	0.167756	-0.148391	0.157	0.219	1
TTC39B	0.167898	-0.507765	0.129	0.231	1
B4GALT1	0.168006	-0.894213	0.069	0.104	1
PISD	0.168085	-0.177149	0.185	0.271	1
FAM182B	0.168169	0.513324	0.053	0.047	1
SLC27A2	0.168295	-0.657851	0.012	0.014	1
AP4B1-AS1	0.168318	1.59395	0.015	0.008	1
FCHSD2	0.168511	0.573365	0.294	0.277	1
SLC25A35	0.168586	-0.556686	0.017	0.039	1
DLEU7	0.168638	-1.21967	0.004	0.025	1
CIART	0.168685	-0.436743	0.152	0.247	1
AL442125.1	0.168764	0.517845	0.057	0.051	1
ADAT2	0.168794	0.672396	0.131	0.122	1
AFG1L	0.16882	0.192585	0.068	0.12	1
ZBTB43	0.168839	-0.112118	0.312	0.391	1
DZIP1L	0.168879	0.521559	0.081	0.073	1
SCGB1D2	0.168918	-2.14826	0.009	0.052	1
ADA2	0.168946	-0.398543	0.013	0.019	1
ZNF697	0.169003	0.664078	0.05	0.039	1
CPA2	0.169118	-1.73824	0.001	0.011	1
GTPBP1	0.169292	0.219408	0.293	0.321	1
ATP11B	0.169377	0.588532	0.202	0.211	1
C2orf74	0.16938	-0.549036	0.359	0.494	1
AC004846.2	0.169405	1.14268	0.01	0.01	1
TM9SF1	0.169519	-0.231529	0.361	0.48	1
AL034417.4	0.169756	1.06766	0.016	0.015	1
RBMS3	0.169777	-0.720811	0.028	0.067	1
PRPS2	0.169888	0.666884	0.153	0.137	1
FRG1-DT	0.169997	0.282526	0.041	0.05	1
HLF	0.170024	0.19693	0.052	0.07	1
MYO1D	0.170122	0.48591	0.016	0.018	1
SPIN2A	0.170253	1.55354	0.055	0.034	1
AL022341.2	0.170456	1.57779	0.02	0.014	1
ZNF841	0.170469	-0.312592	0.068	0.084	1
AC010245.1	0.170533	1.66449	0.017	0.007	1
PRSS12	0.17063	-0.215998	0.03	0.064	1
OSBPL6	0.170636	-0.529244	0.196	0.331	1
WDR24	0.170666	-0.468299	0.106	0.158	1
ERVK13-1	0.170753	0.139175	0.162	0.201	1
RAG1	0.170929	-0.389335	0.003	0.012	1
MELK	0.170956	0.68994	0.114	0.084	1
CXCL6	0.170973	-2.82638	0.001	0.013	1
PTPN14	0.170977	-0.808166	0.077	0.17	1
AC135048.3	0.170991	0.138973	0.019	0.037	1
AC006504.1	0.17107	0.406974	0.021	0.016	1
ZNF436-AS1	0.171323	-0.681809	0.228	0.381	1
HRK	0.171408	-0.45111	0.216	0.366	1
AL590999.1	0.171432	0.708427	0.01	0.004	1
METTL27	0.171543	-0.616975	0.013	0.044	1
ABHD10	0.171625	-0.358184	0.268	0.377	1
AC018809.1	0.171711	0.934496	0.01	0.012	1
AC245140.2	0.171711	0.478308	0.044	0.04	1
FBXO15	0.171755	-1.01357	0.021	0.07	1
KCNJ2-AS1	0.171795	0.198679	0.015	0.021	1
EXOC3-AS1	0.171866	0.240677	0.211	0.273	1
MBLAC1	0.172153	-0.388445	0.082	0.183	1
GMEB2	0.172161	0.33832	0.14	0.149	1
IL1R1	0.172191	-0.871027	0.005	0.02	1
NBPF20	0.172231	0.56872	0.072	0.065	1
ALG10	0.172237	0.686357	0.071	0.071	1
APOL3	0.17232	-1.82743	0.001	0.013	1
NOL9	0.172448	0.578332	0.313	0.318	1
CYFIP1	0.172489	0.550686	0.43	0.396	1
CD8A	0.172498	0.758677	0.029	0.026	1
AC079848.2	0.17255	-0.359771	0.021	0.028	1
AC020978.5	0.172561	0.212832	0.021	0.016	1
AC018816.1	0.17265	-1.9151	0.001	0.01	1
LNCOC1	0.172692	-2.15028	0.004	0.026	1
PAH	0.172963	1.20762	0.015	0.006	1
MTHFR	0.173018	0.141552	0.233	0.287	1
SLC45A3	0.173182	-1.25452	0.008	0.015	1
GOLGA5	0.173194	-0.456728	0.319	0.449	1
EDN2	0.173234	0.478617	0.013	0.01	1
INPP5A	0.173317	-0.206533	0.111	0.167	1
BCL2L2	0.173339	-1.16116	0.157	0.24	1
ZC2HC1C	0.17342	-0.623996	0.04	0.101	1
AL442128.2	0.173606	0.519193	0.018	0.016	1
ARHGAP15	0.173616	1.45987	0.013	0.004	1
PKN3	0.173657	1.74483	0.054	0.038	1
FBXW9	0.173753	-0.470291	0.214	0.379	1
RGS22	0.173755	-1.97088	0.01	0.038	1
AL161669.3	0.173857	0.131662	0.021	0.017	1
NLRP14	0.174147	0.698308	0.013	0.014	1
CNTN1	0.174298	0.539435	0.087	0.065	1
AL024498.1	0.174463	-0.655041	0.007	0.024	1
ANKS6	0.174524	0.609998	0.123	0.129	1
OTUD7B	0.174589	0.245725	0.214	0.252	1
TTLL4	0.174626	0.481314	0.197	0.212	1
AL359764.1	0.174679	0.15492	0.018	0.027	1
NKILA	0.174933	-0.306005	0.021	0.039	1
BBS7	0.174985	0.168229	0.297	0.354	1
PDE12	0.17506	0.360532	0.24	0.282	1
AL451085.1	0.175141	2.09553	0.011	0.005	1
CDCA5	0.175151	0.910374	0.115	0.069	1
PCDHB4	0.175235	0.631277	0.053	0.029	1
NEIL1	0.175241	0.612877	0.154	0.137	1
HECW2	0.175322	0.492225	0.078	0.1	1
TRPM3	0.17536	-0.281449	0.062	0.062	1
C6orf120	0.175498	0.183628	0.281	0.331	1
FGF13-AS1	0.175558	-1.75958	0.015	0.035	1
ZDHHC23	0.17564	0.298942	0.027	0.037	1
AL355347.1	0.175741	1.40432	0.016	0.012	1
AL353751.1	0.175795	-1.41349	0.02	0.045	1
USP6NL	0.175831	0.438676	0.307	0.304	1
TTYH2	0.175856	-0.696283	0.068	0.14	1
AL732292.2	0.175934	-0.5991	0.007	0.019	1
AC064807.4	0.175993	1.96784	0.018	0.01	1
PLXNB1	0.176041	0.351589	0.22	0.223	1
AC008083.3	0.176224	0.414292	0.027	0.024	1
AL353593.1	0.176234	1.27033	0.021	0.017	1
CASP7	0.176323	-0.380284	0.146	0.262	1
GRIN2D	0.176527	0.76394	0.055	0.057	1
KCNH5	0.176545	0.572841	0.01	0.006	1
CYTH3	0.176552	0.404435	0.18	0.197	1
AP000866.2	0.176812	1.02171	0.024	0.023	1
ZNF597	0.176876	-0.726288	0.038	0.068	1
ORC5	0.176977	0.499415	0.166	0.192	1
AL109741.1	0.177026	-0.628878	0.01	0.033	1
AC139099.2	0.177076	-0.907905	0.03	0.076	1
AGPS	0.177193	0.122343	0.285	0.343	1
ZC3H11B	0.177424	-1.56973	0.022	0.045	1
AC005534.1	0.177501	1.31705	0.01	0.006	1
MTMR3	0.177508	0.106819	0.212	0.268	1
AC019080.6	0.177547	0.312768	0.005	0.011	1
GPX3	0.17761	-0.51599	0.086	0.145	1
VAV2	0.177651	0.504338	0.231	0.226	1
AL391069.2	0.17776	0.148064	0.165	0.177	1
AP1G2	0.177969	-0.150244	0.074	0.085	1
MANEA	0.178006	0.627556	0.254	0.253	1
AL031847.1	0.178053	-1.29939	0.01	0.032	1
AC104964.4	0.178286	0.766939	0.017	0.018	1
PGM2L1	0.178297	-0.257133	0.264	0.313	1
OGFRP1	0.1783	-1.64542	0.002	0.021	1
ERI1	0.178416	0.580357	0.231	0.263	1
AMZ1	0.178447	1.2119	0.016	0.008	1
GPR89B	0.178502	-0.241602	0.055	0.107	1
CORO2B	0.178542	-0.506257	0.266	0.382	1
TMEM106A	0.178721	0.215665	0.011	0.017	1
CCDC175	0.178817	0.889883	0.034	0.042	1
STK35	0.178864	0.383448	0.118	0.148	1
AC012603.1	0.179163	-0.753045	0.004	0.011	1
AF131215.5	0.179188	1.58209	0.021	0.011	1
FOXF1	0.179196	-0.919792	0.01	0.007	1
AL606923.2	0.179214	-1.41194	0.009	0.034	1
NFYA	0.179351	0.726857	0.12	0.14	1
C19orf38	0.179483	0.184435	0.028	0.039	1
INKA2-AS1	0.179499	-0.205279	0.044	0.093	1
INSYN2B	0.179632	-1.46165	0.007	0.039	1
PDGFB	0.179634	-0.566371	0.019	0.051	1
ZNF266	0.179658	0.300861	0.115	0.139	1
POU5F2	0.179742	0.94455	0.063	0.047	1
TEX45	0.179744	1.62836	0.01	0.005	1
TMEM42	0.179782	-0.723301	0.21	0.388	1
SIRT6	0.179806	0.317484	0.214	0.253	1
DNM3	0.179811	-0.616272	0.09	0.176	1
AC092171.1	0.179896	1.2106	0.01	0.006	1
SH3GL2	0.17993	1.50635	0.09	0.053	1
MIR31HG	0.18012	-1.00426	0.004	0.018	1
NAF1	0.1802	0.227887	0.287	0.325	1
MIB2	0.180308	-0.298557	0.31	0.464	1
ABALON	0.180403	0.610024	0.01	0.012	1
AP001992.2	0.180411	2.02081	0.012	0.005	1
SPHKAP	0.180421	-0.74451	0.032	0.061	1
PCCB	0.180438	-0.285065	0.361	0.472	1
SLC25A32	0.18055	0.364274	0.157	0.174	1
TSACC	0.18056	-1.18991	0.013	0.053	1
AC009812.1	0.180581	0.409147	0.055	0.06	1
SPACA6	0.180819	-0.599771	0.103	0.14	1
LINC01504	0.180848	-0.842073	0.007	0.017	1
ZBTB22	0.180893	-0.460985	0.183	0.31	1
AC087533.1	0.180992	-2.41309	0.004	0.015	1
LRRC40	0.180997	0.216784	0.383	0.414	1
ZNF528	0.181027	-0.621227	0.034	0.026	1
IFI44L	0.181042	-3.03845	0.364	0.427	1
MKNK1	0.181076	-0.253529	0.09	0.169	1
SMIM2-AS1	0.181144	0.904993	0.016	0.016	1
UCHL1-AS1	0.181291	0.391873	0.007	0.011	1
AC005520.3	0.18139	0.170277	0.007	0.012	1
AC027682.2	0.181448	-1.76162	0.005	0.014	1
JCAD	0.181584	0.83276	0.012	0.01	1
ANOS1	0.181651	-0.536079	0.069	0.113	1
KLF16	0.181803	0.230687	0.176	0.236	1
ACHE	0.181954	-1.18932	0.06	0.138	1
AL365181.3	0.181978	1.25408	0.016	0.014	1
TESK1	0.182096	-0.20363	0.211	0.316	1
AL121820.3	0.182101	-0.63808	0.004	0.015	1
EYA2	0.182319	-1.47535	0.013	0.031	1
QARS	0.182627	0.348019	0.324	0.355	1
AP000253.1	0.182678	0.40275	0.01	0.017	1
LINC02223	0.182823	-3.32614	0.001	0.012	1
SIX3-AS1	0.182906	-0.962277	0.004	0.015	1
SV2B	0.183035	-3.22415	0.005	0.051	1
HIST1H2AK	0.183154	1.58159	0.062	0.041	1
AC123768.4	0.183196	-0.813115	0.004	0.015	1
AC040970.1	0.183291	-0.924331	0.024	0.071	1
NAT8L	0.183376	-0.180495	0.213	0.287	1
IQGAP3	0.183589	-0.603169	0.022	0.025	1
CCDC62	0.183654	-1.24623	0.018	0.027	1
MRPS30-DT	0.183655	-0.599602	0.135	0.277	1
ZNF362	0.183666	0.570366	0.229	0.227	1
LINC00899	0.183829	0.124532	0.035	0.03	1
SUGCT	0.183987	-0.393278	0.07	0.152	1
F12	0.184041	-0.392304	0.047	0.066	1
ZDHHC12	0.184112	-0.158494	0.173	0.26	1
ITM2A	0.184181	-0.279031	0.027	0.032	1
LINC00278	0.184293	-2.17034	0.001	0.012	1
AP001528.1	0.184333	-0.973515	0.014	0.036	1
BRINP2	0.184488	-0.1372	0.056	0.044	1
ADORA1	0.184498	-0.821797	0.018	0.065	1
BCAS1	0.184521	-1.973	0.001	0.011	1
GTPBP10	0.184577	0.230326	0.279	0.323	1
PXDC1	0.184625	-1.11007	0.172	0.391	1
AC124852.1	0.184678	-2.53239	0.001	0.013	1
CCDC77	0.184685	0.46686	0.186	0.176	1
SOCS4	0.184975	-0.565418	0.489	0.508	1
AC006547.3	0.185133	0.204364	0.008	0.025	1
BMPR1A	0.185268	0.663037	0.265	0.248	1
FMR1-IT1	0.185351	0.544007	0.021	0.018	1
SUFU	0.185507	-0.45073	0.078	0.102	1
GLCE	0.185556	0.112988	0.112	0.11	1
LPP-AS2	0.185603	-0.492927	0.014	0.036	1
SYNGAP1-AS1	0.185778	0.422206	0.012	0.01	1
MZF1	0.185838	0.278475	0.231	0.253	1
ADRB2	0.18586	-0.872967	0.016	0.022	1
AL121832.2	0.185901	0.959484	0.075	0.075	1
IKZF2	0.185967	-0.758	0.038	0.088	1
PRSS33	0.186065	1.04163	0.01	0.006	1
AC126614.1	0.186235	0.372516	0.024	0.038	1
ALG13	0.186386	0.107694	0.344	0.393	1
AC009812.3	0.186394	1.23039	0.012	0.008	1
TRAC	0.186592	-2.26381	0.001	0.013	1
TSPAN15	0.18675	-0.41945	0.081	0.144	1
GNB3	0.187335	0.317304	0.072	0.076	1
TRNT1	0.187352	0.26896	0.359	0.378	1
P3H1	0.187388	0.180805	0.114	0.155	1
MT1E	0.187429	-0.28572	0.052	0.121	1
MYOZ3	0.187668	0.293463	0.027	0.017	1
GAB1	0.187707	-0.153461	0.284	0.359	1
MFSD12	0.187751	-0.463618	0.205	0.328	1
SPRED3	0.187776	-0.181732	0.064	0.118	1
NUDT17	0.187791	-0.307284	0.064	0.129	1
TNNI3	0.187795	0.775034	0.011	0.008	1
SLC25A16	0.187893	-0.250635	0.192	0.283	1
PLCG1	0.187986	0.795272	0.233	0.217	1
AL662844.4	0.18809	-0.84432	0.016	0.022	1
TK1	0.188131	1.2805	0.129	0.058	1
FAM217B	0.188222	0.733661	0.392	0.375	1
ZNF709	0.188243	0.654472	0.151	0.138	1
FAM228A	0.18846	0.481989	0.027	0.042	1
POC1B-AS1	0.188606	0.378083	0.052	0.061	1
AC005618.4	0.188675	-0.465349	0.028	0.042	1
ZNF511	0.188679	0.400604	0.408	0.41	1
UBR4	0.188945	0.535427	0.313	0.317	1
TMEM182	0.189108	-0.35863	0.061	0.117	1
AC025031.3	0.189121	0.531974	0.011	0.009	1
PEX12	0.189121	0.293284	0.075	0.109	1
RAB2B	0.189327	0.158954	0.299	0.365	1
DDX60L	0.189427	-0.14282	0.032	0.052	1
TYRO3	0.189457	0.690401	0.175	0.178	1
PIM2	0.189501	-0.993709	0.03	0.068	1
ZNF30	0.189501	0.489399	0.081	0.096	1
CPA4	0.189657	-2.70576	0.001	0.02	1
ZSCAN5A	0.18967	0.223013	0.086	0.143	1
EXD2	0.189672	0.330348	0.221	0.273	1
LINC00630	0.189674	0.431256	0.118	0.104	1
AC008966.1	0.189747	-1.08835	0.035	0.114	1
TAFA1	0.189763	0.254422	0.033	0.04	1
AC130324.3	0.189789	1.79905	0.019	0.008	1
C2orf42	0.190051	-0.19217	0.093	0.161	1
DYNLRB2	0.190062	-1.63454	0.034	0.125	1
VPS37A	0.190214	-0.128378	0.386	0.479	1
ZNF627	0.190318	0.564166	0.171	0.176	1
NDST3	0.19051	-0.113253	0.011	0.028	1
HTR2C	0.190576	-0.378562	0.008	0.01	1
MAFF	0.190705	-0.634459	0.151	0.247	1
AC073343.2	0.190751	0.328098	0.041	0.028	1
ZBTB40	0.190757	0.518366	0.214	0.215	1
LINC01786	0.190835	0.670251	0.01	0.01	1
AP000692.2	0.190884	-0.523291	0.02	0.031	1
TCF19	0.191038	0.290489	0.089	0.074	1
HIST1H2BE	0.191162	-0.453328	0.03	0.03	1
VPS13B	0.191371	0.619831	0.239	0.241	1
MRTFB	0.191469	0.604638	0.278	0.287	1
NAB2	0.191544	0.128589	0.262	0.293	1
AC025423.1	0.19157	0.387278	0.01	0.013	1
CFAP157	0.191708	-0.735911	0.008	0.016	1
HHIPL1	0.191709	-1.61231	0.012	0.027	1
THOC6	0.191719	0.455175	0.281	0.298	1
TADA1	0.191748	0.273213	0.201	0.219	1
AC090114.2	0.191749	0.493463	0.236	0.253	1
LRRTM4	0.191913	0.627696	0.068	0.075	1
ZNF491	0.19206	1.23739	0.036	0.039	1
TOE1	0.192103	0.457387	0.18	0.202	1
GRAMD1A	0.192411	-0.155998	0.322	0.416	1
ALG1	0.192492	-0.5694	0.087	0.181	1
AC103923.1	0.192543	0.12449	0.017	0.015	1
LINC01547	0.192569	0.282265	0.047	0.079	1
MED20	0.192575	-0.178964	0.123	0.188	1
NOTCH3	0.192642	0.669416	0.392	0.334	1
URB1	0.19268	0.290905	0.18	0.214	1
UBE2G1	0.192889	0.466393	0.466	0.459	1
TRRAP	0.192909	0.829336	0.384	0.332	1
ENTPD3-AS1	0.193019	-0.778347	0.135	0.275	1
AP000350.7	0.193044	-0.943721	0.009	0.012	1
CDK5RAP2	0.193117	0.310666	0.486	0.473	1
CCNDBP1	0.193325	-0.152017	0.271	0.366	1
NFU1	0.193921	-0.392541	0.499	0.619	1
PCDHAC2	0.193934	-0.611903	0.021	0.051	1
PRTFDC1	0.194037	-0.269536	0.391	0.483	1
TRANK1	0.194045	-0.460302	0.016	0.022	1
MOCS1	0.194283	-0.745368	0.025	0.074	1
IRX5	0.194445	-1.63689	0.056	0.243	1
CENPE	0.194458	0.557052	0.097	0.073	1
AC010978.1	0.194595	0.746916	0.011	0.006	1
AC008771.1	0.194811	-0.327176	0.22	0.336	1
CARF	0.194824	0.249699	0.192	0.215	1
AC099791.2	0.194928	0.628538	0.061	0.074	1
DOLPP1	0.195	0.115748	0.156	0.215	1
AC015849.3	0.195064	0.612346	0.013	0.007	1
AC018413.1	0.195065	-0.694508	0.016	0.043	1
KCNJ2	0.195131	0.355655	0.016	0.019	1
XYLT2	0.195132	-0.734811	0.095	0.212	1
CASC2	0.195496	-1.90622	0.089	0.207	1
KLHL8	0.195522	0.554606	0.19	0.19	1
GAS6-DT	0.195541	-1.00693	0.022	0.072	1
ZNF524	0.195946	-0.263913	0.18	0.289	1
UNK	0.19618	0.31114	0.294	0.327	1
TSPAN1	0.196231	-1.41832	0.007	0.024	1
L3MBTL4	0.196319	1.22624	0.055	0.028	1
PREP	0.196347	-0.125261	0.08	0.121	1
GALM	0.19647	-0.589644	0.142	0.275	1
AL356277.3	0.196473	0.664438	0.017	0.017	1
LINC01686	0.196478	0.713472	0.016	0.018	1
RNF103	0.196496	0.207668	0.216	0.272	1
PKP4	0.196724	-0.179291	0.202	0.234	1
DAPK1-IT1	0.196797	1.38545	0.01	0.008	1
RNASEH2B-AS1	0.196805	-0.478221	0.018	0.026	1
CADM3-AS1	0.196924	-0.764415	0.013	0.022	1
TIGD7	0.196927	0.141864	0.163	0.225	1
SGMS1	0.196951	-0.206721	0.193	0.297	1
OGN	0.196962	1.27387	0.013	0.008	1
NKRF	0.197106	0.415109	0.141	0.148	1
MPV17L	0.197148	-0.358244	0.073	0.094	1
ASH2L	0.197172	-0.157061	0.297	0.373	1
C1RL-AS1	0.197254	-0.131056	0.012	0.018	1
AK8	0.197329	-1.22079	0.015	0.046	1
UBAC2-AS1	0.197448	-0.307119	0.058	0.111	1
AC025682.1	0.19763	-1.34045	0.023	0.037	1
GMDS-DT	0.197712	-0.223871	0.166	0.243	1
POMGNT1	0.197908	-0.167603	0.302	0.401	1
IFITM2	0.197956	-1.69358	0.04	0.12	1
WFDC3	0.198179	-1.5688	0.024	0.1	1
CFAP100	0.198222	-1.40138	0.005	0.019	1
C9orf139	0.198341	1.74702	0.016	0.009	1
NOXA1	0.198357	-1.01309	0.027	0.071	1
CYP27C1	0.198409	0.279324	0.006	0.011	1
AC137894.3	0.198416	1.28606	0.014	0.008	1
ZMIZ2	0.198684	0.446306	0.251	0.233	1
CXorf56	0.198708	0.105551	0.163	0.208	1
TRIP10	0.19872	0.265307	0.169	0.207	1
Z99289.1	0.198738	-1.49609	0.002	0.014	1
ELK1	0.198752	0.132281	0.238	0.275	1
UBA3	0.1988	-0.2456	0.379	0.477	1
H6PD	0.1989	0.436944	0.194	0.221	1
RPS6KC1	0.198967	0.275659	0.247	0.299	1
ATG13	0.199122	0.114188	0.237	0.324	1
LIN7B	0.199201	-0.495484	0.232	0.358	1
GOLGA8R	0.199334	-0.154538	0.021	0.022	1
TTC21B	0.199406	0.507288	0.284	0.278	1
CH25H	0.199801	-1.52231	0.006	0.033	1
AC007193.1	0.199859	1.91657	0.041	0.015	1
C1orf112	0.199893	0.804854	0.092	0.107	1
THBS1	0.199934	-0.545984	0.013	0.042	1
AP1B1	0.200055	-0.279328	0.256	0.345	1
SPTY2D1OS	0.200076	0.326528	0.059	0.074	1
HCST	0.200155	-1.50873	0.009	0.029	1
LURAP1L-AS1	0.200185	-0.116083	0.03	0.051	1
KRCC1	0.200253	-0.208198	0.362	0.464	1
MGAT1	0.200273	-0.387477	0.258	0.344	1
MAP3K11	0.200329	0.183551	0.225	0.287	1
ZNF415	0.200426	-0.683933	0.123	0.202	1
TRAIP	0.200546	0.501187	0.061	0.076	1
PROM2	0.200576	0.965357	0.018	0.013	1
TMEM185A	0.200663	0.187762	0.15	0.194	1
SYNJ2	0.200703	0.498735	0.046	0.07	1
WNT5A-AS1	0.200727	-2.3533	0.001	0.02	1
CORO6	0.200728	-0.866473	0.01	0.038	1
LINC00853	0.200745	-1.24964	0.002	0.011	1
AL121603.2	0.200751	0.549736	0.133	0.115	1
VIM-AS1	0.200807	-1.26328	0.05	0.097	1
CARD9	0.200946	-1.24215	0.007	0.027	1
AP4M1	0.201049	0.221249	0.225	0.278	1
C2CD4B	0.201169	-1.29547	0.001	0.01	1
DOP1B	0.201307	0.43069	0.127	0.12	1
AZGP1	0.201311	-0.825297	0.014	0.032	1
ZNF85	0.201341	1.28654	0.18	0.123	1
SH2D3C	0.201381	-0.266885	0.052	0.052	1
ANKRD65	0.201391	-0.175642	0.016	0.023	1
AC009549.1	0.20161	0.122173	0.015	0.033	1
FAM111A	0.201775	0.534671	0.167	0.196	1
ATG2A	0.201833	-0.366521	0.126	0.184	1
FANCG	0.201841	0.385471	0.145	0.162	1
CYP51A1-AS1	0.201905	-1.18017	0.005	0.011	1
DELE1	0.201929	0.208825	0.234	0.253	1
FAM174B	0.201949	0.467438	0.052	0.061	1
RFPL3S	0.201962	-0.435125	0.017	0.015	1
TMEM200C	0.201969	-0.177068	0.197	0.287	1
TLR1	0.202014	-0.519755	0.005	0.015	1
RACGAP1	0.202102	0.819423	0.108	0.116	1
SYDE2	0.202134	-1.3387	0.027	0.087	1
AC097500.1	0.202194	0.996071	0.021	0.011	1
FAM98C	0.2023	-0.514691	0.24	0.368	1
RUNDC1	0.202344	-0.247125	0.222	0.324	1
LINC00921	0.202392	-1.92521	0.004	0.022	1
PRXL2C	0.20245	-1.01941	0.116	0.292	1
PREB	0.202504	-0.443347	0.212	0.313	1
SHLD3	0.202567	0.249065	0.1	0.117	1
AC087386.1	0.202676	-0.947996	0.014	0.027	1
SH3GLB2	0.202795	-0.424546	0.296	0.453	1
AL445222.1	0.202889	0.15422	0.021	0.031	1
THBS2	0.203442	-1.65125	0.046	0.158	1
KIAA0895	0.203468	-0.384775	0.143	0.182	1
CCDC84-DT	0.203554	0.650693	0.041	0.044	1
MAPK4	0.203575	-0.120961	0.129	0.139	1
AC006157.1	0.203577	0.665087	0.03	0.03	1
NMNAT1	0.203607	-0.286492	0.153	0.245	1
LINC01001	0.203614	0.305992	0.067	0.085	1
TAF6L	0.203634	0.270148	0.158	0.209	1
AC087473.1	0.203725	0.489706	0.013	0.016	1
AC079414.3	0.203743	0.653491	0.024	0.022	1
FKBP5	0.20376	1.4837	0.103	0.061	1
ITPRIPL1	0.203814	1.39263	0.038	0.022	1
PKP2	0.203847	0.208617	0.019	0.027	1
AQP5	0.203903	-2.5566	0.003	0.024	1
FAM83G	0.204129	-0.420601	0.019	0.024	1
AL135905.2	0.20419	-0.269943	0.037	0.057	1
SZT2	0.204208	0.378908	0.173	0.163	1
DMPK	0.204297	0.342113	0.139	0.156	1
CTDSP1	0.205208	0.477306	0.352	0.335	1
CNNM4	0.205467	-0.580424	0.064	0.09	1
NUP133	0.205581	0.61021	0.226	0.225	1
ICAM5	0.205656	-1.42241	0.024	0.069	1
AL390755.3	0.205658	-1.08603	0.005	0.023	1
AC093433.2	0.20572	0.443084	0.021	0.017	1
KIT	0.205931	1.00549	0.039	0.052	1
MYORG	0.20598	0.610817	0.082	0.087	1
KLHDC1	0.206008	-0.128385	0.046	0.074	1
KRI1	0.206044	0.570724	0.2	0.207	1
LINC02603	0.206047	1.34076	0.013	0.01	1
OLFML2A	0.206424	-2.08336	0.007	0.049	1
AC110597.1	0.206568	0.762597	0.011	0.014	1
FGFR3	0.206739	1.15113	0.115	0.083	1
BX322234.1	0.20675	0.297827	0.021	0.023	1
EAF1	0.206816	-0.331396	0.205	0.284	1
AC111182.1	0.206886	1.08657	0.016	0.015	1
AL596244.1	0.20694	1.39869	0.016	0.014	1
AL513314.2	0.207051	1.59507	0.02	0.011	1
ADAMTS9-AS1	0.207204	1.86421	0.01	0.005	1
AL021395.1	0.207229	-1.22325	0.001	0.011	1
AC008443.1	0.207333	0.389897	0.183	0.199	1
GPX7	0.207374	0.545827	0.2	0.186	1
PTPRJ	0.207403	-0.441768	0.075	0.157	1
IL12A	0.207584	-0.888335	0.012	0.033	1
UBIAD1	0.207658	0.242805	0.187	0.21	1
AC104653.1	0.207677	-1.31563	0.004	0.022	1
DENND3	0.207681	-0.117409	0.023	0.027	1
YBX2	0.207682	-0.325554	0.022	0.027	1
MED22	0.207803	0.39566	0.253	0.276	1
AK9	0.207826	-0.469896	0.177	0.283	1
SLC16A4	0.207876	1.10424	0.116	0.073	1
NAB1	0.208087	0.489485	0.227	0.222	1
ACY1	0.208314	-0.714976	0.073	0.164	1
GDAP2	0.208371	-0.251339	0.226	0.309	1
AL049597.2	0.208452	-1.55698	0.007	0.029	1
CEP76	0.208672	-0.184533	0.12	0.161	1
LINC01513	0.209154	-0.390519	0.005	0.015	1
AL355999.1	0.209169	0.108123	0.032	0.057	1
DPH1	0.209419	0.334001	0.018	0.031	1
COG6	0.209558	-0.630912	0.183	0.32	1
RPH3AL	0.209573	0.143281	0.011	0.008	1
ATG9B	0.209774	-1.74752	0.01	0.039	1
SCN7A	0.209872	-1.55622	0.002	0.017	1
SETD3	0.209942	-0.166569	0.353	0.447	1
NMI	0.209984	0.139223	0.007	0.032	1
ARHGAP42	0.210056	-0.640684	0.166	0.33	1
RAB28	0.210133	-0.118226	0.33	0.439	1
FBXL13	0.210349	-0.883347	0.052	0.099	1
LINC02802	0.210359	-0.636759	0.26	0.398	1
RNGTT	0.210513	0.676308	0.298	0.276	1
EPHX2	0.210757	-1.02905	0.133	0.294	1
TEF	0.210863	-0.320214	0.068	0.115	1
TSC22D4	0.211089	-0.460673	0.211	0.339	1
ESCO2	0.211109	1.10472	0.117	0.058	1
AC087164.1	0.211305	-0.373124	0.014	0.027	1
TATDN3	0.211385	-0.196346	0.274	0.377	1
C19orf44	0.211434	0.575616	0.102	0.102	1
ENPP4	0.211489	-0.611386	0.078	0.185	1
AATBC	0.211842	1.81039	0.01	0.004	1
WWP1	0.211983	-0.201098	0.273	0.37	1
LINC02321	0.212051	-1.41554	0.004	0.017	1
AP002748.4	0.212326	-0.574742	0.118	0.23	1
AC002310.1	0.212654	0.252926	0.09	0.105	1
CCDC146	0.212657	-0.718598	0.095	0.185	1
PYGM	0.21266	-1.65564	0.007	0.021	1
AC105052.4	0.212716	0.572971	0.043	0.036	1
AP005271.1	0.212878	-2.55682	0.001	0.013	1
MAATS1	0.213013	-0.412479	0.035	0.08	1
ACOT11	0.213083	-0.291212	0.02	0.037	1
AC119403.1	0.213377	0.692706	0.014	0.015	1
AC131097.2	0.213443	-1.39777	0.002	0.016	1
CIP2A	0.213446	0.797759	0.149	0.125	1
LINC01359	0.213572	0.928107	0.033	0.019	1
STX3	0.213573	-1.01738	0.093	0.23	1
BTBD9	0.213657	-0.566785	0.098	0.159	1
MCCC1	0.213669	-0.352183	0.196	0.314	1
NRG1-IT3	0.213808	2.78604	0.011	0.001	1
DCAF4	0.213821	0.58093	0.077	0.098	1
AC232271.2	0.213981	1.25148	0.01	0.006	1
STX4	0.214008	-0.688628	0.336	0.524	1
NIBAN1	0.214097	-1.26194	0.181	0.418	1
LRRC42	0.214322	0.239031	0.442	0.476	1
PSTK	0.214485	-0.42147	0.159	0.274	1
AC007541.1	0.214673	-0.397085	0.074	0.13	1
YIPF1	0.21478	-0.356495	0.193	0.298	1
ALX3	0.214813	1.37912	0.011	0.008	1
ZNF582	0.214868	0.308899	0.05	0.07	1
CU633906.2	0.214903	2.38494	0.023	0.009	1
AC011346.1	0.215014	0.398925	0.106	0.095	1
PAPPA	0.215063	0.747907	0.052	0.036	1
ZNF621	0.215087	0.164829	0.285	0.325	1
FBLL1	0.215129	0.473214	0.099	0.104	1
ANG	0.215163	-0.940231	0.092	0.208	1
AC098820.1	0.21535	-2.184	0.005	0.021	1
AC007906.2	0.215386	-0.411922	0.01	0.019	1
RIC1	0.215395	0.63041	0.126	0.155	1
TMEM87B	0.215469	-0.424109	0.086	0.118	1
SLFN11	0.215553	-1.50031	0.01	0.037	1
LINC01456	0.21561	1.04863	0.023	0.021	1
PRDM15	0.215676	1.52845	0.059	0.043	1
AC005856.1	0.215729	0.741948	0.012	0.016	1
LRRTM1	0.215829	-0.170671	0.01	0.02	1
DGCR8	0.215989	0.571473	0.288	0.252	1
EZH1	0.216205	0.133062	0.371	0.428	1
AP003392.5	0.216435	0.54781	0.023	0.019	1
AL135905.1	0.216464	0.242909	0.006	0.014	1
SCAPER	0.216512	-0.428255	0.451	0.535	1
DGKE	0.216534	0.546021	0.19	0.201	1
SH3BP5	0.216648	-0.541758	0.273	0.378	1
CHD1L	0.21669	-0.231194	0.035	0.047	1
KCNMB2	0.216836	0.553467	0.024	0.023	1
TMEM50B	0.216978	-0.137282	0.388	0.479	1
AC010201.2	0.217269	0.311047	0.014	0.012	1
INHBC	0.217424	-1.79579	0.004	0.016	1
ZNF710	0.217739	0.523416	0.098	0.094	1
FYCO1	0.217766	-0.565389	0.072	0.137	1
THEMIS2	0.217965	-0.474483	0.026	0.063	1
LINC01572	0.21797	1.30822	0.045	0.033	1
CXCR4	0.218024	-1.04552	0.296	0.5	1
UBE2D3-AS1	0.218231	-0.666781	0.075	0.152	1
GTDC1	0.21845	-0.346459	0.196	0.286	1
VPREB3	0.21857	-0.467833	0.012	0.03	1
NUP85	0.218602	0.495029	0.225	0.218	1
DHX37	0.218687	0.356591	0.112	0.168	1
MIS18BP1	0.218841	1.40097	0.251	0.133	1
FCHO2	0.218968	0.282486	0.273	0.32	1
FLVCR1-DT	0.219095	-0.162271	0.084	0.12	1
P2RX7	0.219263	-1.18543	0.012	0.033	1
APAF1	0.219264	0.539553	0.249	0.235	1
STARD6	0.219269	-0.475618	0.01	0.03	1
AL008721.2	0.219378	-0.30304	0.01	0.01	1
AC006059.5	0.219395	0.280475	0.015	0.012	1
PCDH11Y	0.219455	-0.373138	0.01	0.009	1
AL157400.2	0.219541	-1.48623	0.008	0.026	1
LGALSL	0.219934	0.157525	0.324	0.371	1
ZNF181	0.219942	0.174526	0.253	0.348	1
EXOSC10-AS1	0.220026	-1.04254	0.009	0.032	1
AC138904.1	0.220092	0.983152	0.013	0.003	1
ESYT1	0.220096	-0.233221	0.183	0.287	1
AC009560.4	0.220101	0.948809	0.013	0.013	1
WDR44	0.220139	-0.342086	0.108	0.187	1
NAT1	0.220145	-1.03453	0.012	0.037	1
ST7L	0.220193	0.144722	0.314	0.335	1
AL592435.1	0.220422	0.320619	0.055	0.067	1
BMI1	0.220475	-0.148501	0.376	0.466	1
LURAP1	0.220494	-1.19166	0.028	0.08	1
FAM241A	0.220673	0.666902	0.052	0.037	1
ZBTB16	0.220693	-0.818976	0.059	0.106	1
RNF157	0.220696	0.271118	0.299	0.324	1
REEP4	0.220711	-0.303034	0.061	0.133	1
AL158196.1	0.220843	1.55025	0.012	0.007	1
B4GALT3	0.221002	-0.211711	0.242	0.325	1
SAYSD1	0.221002	-0.134051	0.172	0.276	1
DDX20	0.221064	0.198911	0.209	0.233	1
LINC00520	0.221109	-3.15693	0.003	0.013	1
GABARAPL1	0.22115	-0.530294	0.31	0.511	1
SMAD6	0.221166	-0.411274	0.007	0.017	1
OAZ3	0.221187	-0.923249	0.021	0.048	1
BMT2	0.221316	-0.242643	0.219	0.311	1
AC007066.2	0.221432	0.174042	0.022	0.026	1
LINC01414	0.221445	-2.11841	0.002	0.017	1
FOXC1	0.221536	-1.26389	0.027	0.096	1
LINC00672	0.221561	-1.08564	0.136	0.27	1
TNKS1BP1	0.221665	0.442456	0.245	0.237	1
GLS2	0.221716	-0.91012	0.018	0.032	1
MAFG-DT	0.221829	-0.183847	0.163	0.242	1
LRP5L	0.221868	-0.117092	0.033	0.031	1
AC092171.2	0.222229	-0.730187	0.016	0.025	1
AC018557.1	0.222287	-1.31499	0.054	0.082	1
PALM3	0.222367	0.277462	0.069	0.056	1
GTF2H2	0.222382	0.202755	0.344	0.407	1
LRRN1	0.222445	0.781346	0.421	0.373	1
SYTL1	0.222514	-0.118459	0.024	0.037	1
CXorf40A	0.222849	-1.07137	0.088	0.225	1
DNAJC17	0.223074	0.173951	0.234	0.282	1
HVCN1	0.223273	0.124972	0.042	0.039	1
CACTIN	0.223311	0.319625	0.141	0.166	1
AC083964.1	0.223396	0.251299	0.004	0.011	1
CUL4B	0.223399	0.308386	0.334	0.345	1
CRB2	0.223436	-0.15935	0.3	0.374	1
LOH12CR2	0.223459	-0.704173	0.052	0.105	1
TRIM3	0.223579	0.264195	0.106	0.151	1
AP4B1	0.223763	0.34493	0.072	0.084	1
TMCC1-AS1	0.2239	0.2653	0.169	0.203	1
MGAT4A	0.22412	-1.0366	0.058	0.145	1
CPEB2	0.224247	-0.711752	0.124	0.263	1
OBSCN-AS1	0.22426	-0.488367	0.02	0.024	1
SEZ6L2	0.224484	0.162205	0.227	0.202	1
KCTD3	0.224511	0.458281	0.326	0.317	1
AC008569.2	0.224613	0.632034	0.018	0.023	1
AL021392.1	0.224616	1.73912	0.024	0.028	1
NAA80	0.224704	0.405938	0.075	0.117	1
FOSB	0.225033	-0.204813	0.05	0.059	1
ZNF718	0.225086	1.33067	0.093	0.054	1
FNDC5	0.22545	-0.192575	0.068	0.096	1
STARD10	0.225591	-0.398879	0.157	0.242	1
VPS16	0.225684	0.209237	0.284	0.364	1
TEX12	0.225702	0.421527	0.012	0.023	1
PRKCI	0.225858	0.226817	0.286	0.318	1
DNMT3B	0.225969	1.11528	0.03	0.019	1
C3orf35	0.22598	1.20752	0.036	0.033	1
MMACHC	0.225987	0.872094	0.076	0.086	1
ZNF268	0.225997	0.594515	0.299	0.288	1
HCG25	0.226089	0.712493	0.053	0.047	1
DISP1	0.226391	-0.273571	0.079	0.154	1
PCSK1	0.226405	-0.184538	0.016	0.039	1
MYO1F	0.226423	0.219768	0.027	0.041	1
CATSPER2	0.226471	-0.496109	0.111	0.182	1
RBM34	0.22691	-0.127429	0.12	0.162	1
PRICKLE1	0.227047	0.667097	0.114	0.119	1
NLE1	0.227071	0.541577	0.132	0.162	1
AC021739.2	0.227111	-0.297413	0.023	0.035	1
LRRC25	0.227127	0.132528	0.016	0.013	1
AL391262.1	0.227414	0.490802	0.01	0.01	1
AC142472.1	0.227475	0.464682	0.066	0.083	1
KLHDC4	0.227497	0.45098	0.232	0.253	1
H2AFJ	0.227503	-0.837755	0.058	0.136	1
ACVR1C	0.227517	2.00876	0.013	0.002	1
AC022613.1	0.227603	-0.812518	0.021	0.065	1
CASKIN2	0.227623	0.183873	0.135	0.163	1
GPX8	0.227734	-0.499679	0.24	0.365	1
CFHR3	0.227856	-0.872306	0.001	0.01	1
CYP20A1	0.2279	0.396148	0.35	0.364	1
ZNF555	0.228245	0.124641	0.15	0.162	1
WFDC1	0.228344	-1.50046	0.001	0.013	1
ATOH8	0.228416	1.10221	0.036	0.027	1
AL096828.3	0.228467	-1.09063	0.006	0.021	1
AC124283.1	0.228488	0.414681	0.126	0.136	1
AP005901.5	0.228603	-0.274287	0.009	0.017	1
MYO1C	0.228765	0.498446	0.13	0.164	1
OTUD4	0.229068	0.567274	0.23	0.242	1
IRF7	0.2291	0.265407	0.045	0.072	1
ST6GAL2	0.229197	0.993872	0.144	0.103	1
AC008676.1	0.229231	1.72821	0.013	0.008	1
SOS1	0.229551	0.457941	0.41	0.398	1
ECE1	0.229589	-1.37022	0.152	0.298	1
SPIRE2	0.229642	1.15201	0.109	0.106	1
ISM2	0.229695	-1.18859	0.001	0.011	1
AC004943.2	0.229829	0.376347	0.081	0.081	1
GABPA	0.229842	0.234587	0.319	0.369	1
AP002336.1	0.230068	-0.139097	0.011	0.021	1
AC048344.4	0.230254	0.253661	0.03	0.023	1
NBPF3	0.23029	-0.704799	0.041	0.065	1
SH2D6	0.230398	-1.25502	0.007	0.034	1
AC072022.2	0.230407	0.896721	0.01	0.006	1
C2orf49	0.230409	-0.139102	0.459	0.568	1
WAKMAR2	0.230489	0.677091	0.01	0.014	1
DPF1	0.230587	1.17996	0.282	0.193	1
BICRAL	0.230856	0.453833	0.098	0.127	1
TOR4A	0.230968	-0.730408	0.012	0.017	1
BX284668.6	0.231034	0.687908	0.036	0.028	1
RAD51	0.231055	1.55949	0.105	0.058	1
DPP9	0.231183	0.188148	0.228	0.264	1
ITFG2-AS1	0.231312	0.382995	0.053	0.061	1
AC004706.3	0.231322	-0.307475	0.009	0.015	1
SLC52A2	0.23138	-0.152505	0.349	0.442	1
TMPRSS7	0.231503	-1.16024	0.002	0.012	1
AC211486.2	0.231672	0.140514	0.01	0.004	1
AC127024.6	0.231725	1.21762	0.044	0.033	1
EGF	0.231803	-0.578177	0.036	0.063	1
AP001021.1	0.231928	0.3432	0.038	0.052	1
EXTL2	0.231991	0.503011	0.397	0.382	1
BBS5	0.232235	-0.416009	0.197	0.336	1
PEG13	0.232278	1.70465	0.018	0.008	1
CITED4	0.232377	-0.380081	0.169	0.251	1
TTL	0.232404	0.511053	0.436	0.376	1
ZIC3	0.23242	0.223674	0.162	0.241	1
SLC7A11	0.232442	-0.72782	0.203	0.371	1
VPS33B	0.232465	0.329838	0.143	0.163	1
POLR3H	0.232466	-0.112887	0.279	0.371	1
SEMA3B	0.232486	-1.13176	0.041	0.109	1
STX17	0.232508	-0.171442	0.353	0.444	1
PDLIM3	0.232685	-0.461372	0.198	0.295	1
AC018362.1	0.232707	0.292922	0.039	0.046	1
AC008735.2	0.232828	0.992049	0.049	0.035	1
SELENOO	0.232907	0.399096	0.174	0.205	1
PLP2	0.232976	1.01153	0.006	0.01	1
METTL22	0.232982	-0.22926	0.187	0.276	1
CPT1B	0.233045	-0.436728	0.064	0.087	1
AL451123.2	0.233054	0.709189	0.049	0.027	1
ZFAND2B	0.23314	-0.373476	0.303	0.433	1
VILL	0.233161	-1.33024	0.004	0.014	1
FAM83H	0.233173	-0.261263	0.013	0.027	1
PIP4P1	0.233271	-0.165302	0.385	0.486	1
NTN1	0.233428	-0.881621	0.025	0.067	1
ARMCX2	0.233527	-0.166873	0.278	0.352	1
PHLDB1	0.233685	0.829342	0.208	0.161	1
LYPD6	0.233923	1.90805	0.126	0.058	1
C8orf82	0.233925	0.149278	0.391	0.41	1
AC097654.1	0.233972	-0.509766	0.002	0.012	1
AC104590.1	0.233979	-1.70373	0.006	0.038	1
MAP4K3	0.234036	0.326162	0.35	0.373	1
AC083880.1	0.234081	-0.634325	0.036	0.076	1
ANO8	0.234106	0.537204	0.165	0.151	1
MORC2-AS1	0.23412	0.465164	0.169	0.16	1
C17orf53	0.234127	0.275154	0.02	0.027	1
SH3RF3	0.234178	-0.247976	0.087	0.146	1
AL022151.1	0.234193	-0.922736	0.011	0.023	1
ICMT	0.23429	0.282035	0.226	0.285	1
TARS2	0.234305	0.418528	0.222	0.245	1
AP006545.3	0.234311	0.990159	0.013	0.007	1
NRSN2-AS1	0.234405	-0.152322	0.102	0.163	1
AC099754.1	0.234548	2.31191	0.065	0.023	1
DEXI	0.234593	-0.135616	0.328	0.451	1
AL135910.1	0.234786	0.769039	0.013	0.017	1
GPR108	0.234803	-0.45594	0.231	0.373	1
AC009312.1	0.234893	-3.76542	0.002	0.012	1
AC008875.1	0.234931	1.18704	0.011	0.007	1
ZBTB46	0.234964	-0.167652	0.038	0.073	1
INKA1	0.234998	0.446457	0.018	0.019	1
AZU1	0.235013	0.31096	0.045	0.032	1
AL031848.2	0.235015	0.479024	0.016	0.029	1
AC139019.1	0.235041	0.357311	0.013	0.019	1
PGAP2	0.235139	0.371364	0.263	0.319	1
AC126365.1	0.235231	0.679649	0.01	0.02	1
CBFB	0.235256	0.564883	0.223	0.233	1
FHDC1	0.235508	0.53603	0.006	0.012	1
KCTD18	0.235531	-0.592437	0.177	0.321	1
PPP1R3G	0.235592	-1.03203	0.05	0.129	1
AL136038.3	0.235624	-0.328353	0.012	0.021	1
SLC9A5	0.235999	0.208581	0.029	0.031	1
NEURL4	0.236084	0.549463	0.109	0.115	1
GLIS2	0.236237	-0.177282	0.213	0.291	1
AC012066.2	0.236296	2.13323	0.01	0.005	1
NRXN1	0.236418	0.267679	0.307	0.301	1
ZNF701	0.236519	0.138448	0.133	0.158	1
VPS52	0.236548	0.440505	0.198	0.237	1
CYB5R1	0.23657	-0.633179	0.265	0.421	1
AC007599.2	0.236652	2.13166	0.012	0.003	1
AC078983.1	0.236681	1.98677	0.019	0.012	1
IGFL4	0.236762	1.55706	0.011	0.007	1
SLC24A2	0.236839	2.5305	0.028	0.009	1
RIPK1	0.236952	-0.188177	0.129	0.197	1
AC034111.1	0.236976	0.328472	0.029	0.035	1
AC093510.1	0.237002	0.419902	0.009	0.015	1
AC253572.1	0.237103	-0.284429	0.003	0.01	1
ZFHX4-AS1	0.237109	0.164675	0.155	0.143	1
GRIK5	0.237235	0.194915	0.233	0.298	1
AC092828.1	0.23737	0.941011	0.025	0.027	1
AC062029.1	0.237406	-0.556796	0.013	0.027	1
USP18	0.237411	0.856789	0.052	0.052	1
AC015845.2	0.237418	-1.62066	0.005	0.017	1
MYO15B	0.237563	-0.896321	0.023	0.04	1
ZNF571-AS1	0.237963	0.444362	0.02	0.028	1
AC009955.4	0.237966	-0.920241	0.028	0.079	1
ZNF235	0.238097	0.794914	0.047	0.049	1
TAC1	0.238307	-0.69146	0.055	0.137	1
TRAFD1	0.238367	0.112638	0.249	0.299	1
ILRUN	0.238457	-0.130806	0.186	0.275	1
GBF1	0.238547	0.152451	0.26	0.304	1
LINC01534	0.238587	0.124859	0.082	0.096	1
AC092810.3	0.238689	1.10795	0.017	0.018	1
ZNF430	0.238716	0.617343	0.319	0.285	1
AC007878.1	0.238726	1.48039	0.033	0.019	1
SERP2	0.238767	0.210631	0.241	0.266	1
HIPK1-AS1	0.238787	0.309731	0.025	0.035	1
TMC3-AS1	0.238799	1.1112	0.047	0.034	1
NARS2	0.238813	0.622496	0.221	0.228	1
EEF1AKMT4	0.238919	-0.271985	0.077	0.117	1
DMXL2	0.239089	0.420724	0.266	0.283	1
ATP7B	0.239112	-0.386839	0.042	0.049	1
LRCH4	0.239163	0.229798	0.095	0.143	1
PIGL	0.239466	0.101288	0.225	0.282	1
AC092720.1	0.23948	0.669588	0.009	0.014	1
GTPBP6	0.239483	-0.293703	0.398	0.521	1
PODNL1	0.239557	-1.2533	0.004	0.014	1
ARRDC1-AS1	0.239696	-0.195746	0.276	0.371	1
MARS2	0.239738	0.667158	0.047	0.057	1
CD101	0.23979	1.85849	0.034	0.012	1
MRPL30	0.239793	0.542221	0.297	0.306	1
SEMA5B	0.24004	-0.314596	0.354	0.43	1
LKAAEAR1	0.240118	0.188175	0.038	0.037	1
LAMA1	0.240211	1.40939	0.171	0.117	1
WAC-AS1	0.240352	0.148152	0.443	0.477	1
AL732509.1	0.240403	0.340037	0.006	0.011	1
P3H3	0.240443	-0.388388	0.067	0.096	1
DHRSX-IT1	0.240523	0.877669	0.013	0.009	1
APOA1-AS	0.240787	0.330014	0.013	0.011	1
TMEM260	0.240871	0.453439	0.201	0.19	1
PLA2G4C	0.240872	-1.08985	0.033	0.121	1
TRABD2B	0.241099	0.336634	0.018	0.019	1
AC073593.2	0.241165	-0.107626	0.015	0.014	1
RHBDF2	0.24124	0.379608	0.016	0.013	1
ARIH2OS	0.241304	-0.204544	0.127	0.197	1
DOCK5	0.241509	-1.39794	0.036	0.117	1
DHTKD1	0.241584	0.344172	0.377	0.387	1
LRRC8C	0.241625	-0.926996	0.004	0.021	1
PEX11A	0.241627	-0.214526	0.161	0.275	1
CNPY1	0.24176	-2.76229	0.001	0.01	1
TJP2	0.241963	0.661496	0.092	0.091	1
CERS3-AS1	0.242036	-0.401679	0.013	0.015	1
AC010082.1	0.242204	0.349409	0.01	0.007	1
MMP21	0.242248	3.44601	0.018	0.002	1
KIAA0753	0.242253	0.614978	0.203	0.208	1
AC004812.2	0.242409	-0.153388	0.069	0.077	1
NR4A1	0.242616	-0.146381	0.101	0.13	1
CYP21A2	0.242702	-0.764704	0.004	0.011	1
MTCP1	0.242746	-0.407983	0.004	0.015	1
SAMD11	0.242876	-2.10157	0.01	0.039	1
IQCG	0.24303	-0.579746	0.306	0.447	1
CORO2A	0.243078	1.00179	0.018	0.009	1
AC022784.1	0.24311	-0.964224	0.026	0.057	1
KIF18A	0.243186	1.24827	0.082	0.047	1
C17orf100	0.243418	0.195631	0.103	0.141	1
TXNRD3	0.243494	-1.27664	0.032	0.079	1
LINC00471	0.243618	0.359518	0.067	0.09	1
AC115618.1	0.243699	-1.70213	0.003	0.01	1
PAK1	0.24427	0.299059	0.345	0.359	1
AC234772.2	0.244396	2.94474	0.014	0.002	1
LINC02449	0.244444	-1.66984	0.011	0.026	1
AC074024.1	0.244569	-0.465541	0.007	0.025	1
TMEM223	0.244595	-0.306289	0.429	0.515	1
SPRTN	0.244632	0.296543	0.227	0.292	1
SNX8	0.244641	-1.17225	0.192	0.339	1
AC092127.2	0.244702	-0.819118	0.027	0.073	1
CCND1	0.244724	-2.99493	0.091	0.292	1
PPFIBP2	0.244836	-0.491272	0.055	0.097	1
MFSD1	0.244842	-0.319263	0.165	0.276	1
AL021707.2	0.245018	-0.432167	0.066	0.103	1
ASPDH	0.245161	1.11453	0.011	0.006	1
AL354836.1	0.245315	0.607334	0.012	0.018	1
AC080013.5	0.245369	-0.134901	0.008	0.018	1
GEMIN7	0.245551	-0.183859	0.168	0.251	1
TMEM8B	0.245556	-0.428055	0.194	0.324	1
ZNF252P-AS1	0.245612	-0.788152	0.013	0.019	1
CYP3A5	0.245861	0.196686	0.064	0.074	1
AC073475.1	0.246099	0.439573	0.01	0.014	1
SPEG	0.246215	0.124869	0.166	0.219	1
AL118506.1	0.246216	-0.609571	0.024	0.039	1
SPN	0.246326	0.736781	0.018	0.016	1
KLF5	0.24639	-1.05059	0.011	0.046	1
PICK1	0.246405	0.334824	0.157	0.18	1
HIST1H2AM	0.247069	-0.845696	0.016	0.02	1
NOVA2	0.247305	0.570578	0.376	0.343	1
SLC4A5	0.247571	-0.566122	0.027	0.033	1
FAM122C	0.24765	-0.542398	0.068	0.118	1
NAPA-AS1	0.247816	-1.32091	0.021	0.051	1
TYMSOS	0.247827	-0.52704	0.239	0.359	1
PLEKHH3	0.247951	-0.384588	0.278	0.39	1
SHC3	0.248058	-0.351418	0.302	0.394	1
MAGI3	0.248204	0.361816	0.271	0.253	1
EGR2	0.248604	-1.71765	0.016	0.042	1
RTN4IP1	0.248645	-0.331747	0.083	0.152	1
TMEM121	0.248726	0.346663	0.273	0.285	1
TAZ	0.248741	0.145502	0.288	0.36	1
AC022916.1	0.24881	-0.831542	0.013	0.045	1
LINC02733	0.248984	-1.51138	0.001	0.01	1
WAS	0.248998	0.512139	0.012	0.016	1
PPFIBP1	0.249105	0.161131	0.188	0.239	1
ZBTB41	0.249208	0.103006	0.324	0.366	1
B4GALNT4	0.249308	0.308114	0.324	0.284	1
GRHL1	0.249312	-0.110339	0.025	0.034	1
CDH22	0.249332	-1.53933	0.007	0.017	1
AC009318.2	0.249349	1.51398	0.013	0.009	1
LINC01597	0.249464	2.77513	0.017	0.001	1
ARID5A	0.249673	-0.941139	0.095	0.219	1
ZSCAN32	0.249684	0.191038	0.194	0.267	1
STEAP1	0.249985	-1.85893	0.007	0.035	1
AL354811.1	0.250065	1.79322	0.023	0.013	1
B3GAT1	0.250131	0.521619	0.234	0.182	1
ZSCAN31	0.250243	0.692661	0.063	0.078	1
FAM120B	0.250351	0.124477	0.238	0.258	1
SRRD	0.250579	-0.323326	0.278	0.401	1
SPHK2	0.250962	-0.175337	0.169	0.219	1
CDIPT	0.251029	-0.216195	0.299	0.41	1
LINC01232	0.251133	-2.17174	0.006	0.017	1
AL355512.1	0.251174	0.441708	0.024	0.029	1
GSTCD	0.251549	0.593548	0.236	0.225	1
HIST4H4	0.251641	0.193656	0.007	0.012	1
DYNC2LI1	0.251709	-0.479991	0.362	0.536	1
SLC9A1	0.25171	0.383184	0.072	0.101	1
AC012510.1	0.252151	1.45668	0.025	0.014	1
AC010331.1	0.252295	0.573748	0.055	0.056	1
AL162377.1	0.25238	0.69589	0.041	0.053	1
AC016957.2	0.252655	-0.1426	0.013	0.01	1
MVB12B	0.252666	-0.114059	0.177	0.273	1
ANGPTL8	0.252817	0.27216	0.003	0.01	1
ZBTB12	0.25295	0.429448	0.077	0.057	1
AC138150.1	0.252955	1.04674	0.069	0.06	1
AC109322.1	0.252994	-0.381948	0.044	0.104	1
DIAPH2-AS1	0.253288	-0.562901	0.003	0.01	1
AC079907.1	0.253327	1.35639	0.016	0.009	1
BBS10	0.253427	0.154296	0.154	0.179	1
MICAL1	0.253498	0.356225	0.157	0.18	1
HSP90AA1	0.253649	-0.16581	0.984	0.972	1
RAB30	0.253799	-0.241941	0.217	0.32	1
SCARA3	0.254058	-0.294996	0.16	0.232	1
AC012078.2	0.254059	0.979208	0.015	0.01	1
TNFSF13	0.254166	-0.578639	0.013	0.031	1
THTPA	0.254169	-0.467947	0.007	0.016	1
SNUPN	0.254224	-0.212763	0.319	0.408	1
AC006064.2	0.254294	0.653799	0.01	0.014	1
RMDN2	0.254316	0.351506	0.05	0.08	1
MANBAL	0.2546	-0.146623	0.412	0.491	1
PCDH20	0.254648	-1.91138	0.013	0.058	1
ZC3HC1	0.254674	-0.388358	0.188	0.263	1
PHOSPHO2	0.254827	0.607157	0.146	0.137	1
EBLN2	0.255077	1.09869	0.068	0.05	1
CBL	0.25528	0.504173	0.488	0.467	1
AC119674.1	0.255359	1.51239	0.017	0.008	1
EDEM2	0.255381	-0.535906	0.166	0.286	1
ALPK1	0.255614	0.494538	0.153	0.152	1
AC079822.1	0.255971	3.46859	0.01	0	1
CMTM1	0.2562	0.43696	0.021	0.034	1
AC009041.4	0.256241	-1.45812	0.007	0.011	1
ABITRAM	0.256381	-0.399776	0.172	0.29	1
TMEM225B	0.25665	-1.55749	0.009	0.035	1
AC092747.4	0.257183	0.35925	0.079	0.077	1
AC046143.1	0.257547	1.10373	0.01	0.006	1
CTC1	0.257611	0.266676	0.076	0.083	1
PPM1N	0.257825	-1.13435	0.012	0.015	1
AL080276.2	0.25793	0.575837	0.118	0.13	1
LINC02035	0.25802	0.683144	0.039	0.044	1
CENPBD1	0.258304	-0.622335	0.14	0.253	1
KLHDC7B	0.258388	-0.709187	0.041	0.066	1
BST2	0.258443	0.485624	0.14	0.093	1
ADAP2	0.258492	-0.655259	0.008	0.014	1
SEC14L6	0.258652	-2.94539	0.005	0.02	1
AL008729.2	0.259141	1.42351	0.036	0.019	1
AL590399.1	0.259161	0.304881	0.055	0.053	1
TMEM132C	0.259227	-1.16077	0.013	0.035	1
UCK1	0.259261	-0.160519	0.293	0.4	1
SIAH3	0.259263	1.60781	0.035	0.018	1
NME3	0.259281	0.760939	0.496	0.368	1
ZNF513	0.259379	-0.199411	0.123	0.221	1
PIP4K2B	0.259587	0.409652	0.398	0.392	1
AC010654.1	0.259716	-0.528662	0.008	0.024	1
AC107027.3	0.260177	2.11293	0.018	0.006	1
AL138995.1	0.260415	-0.875116	0.013	0.039	1
FAM83D	0.260537	0.152551	0.021	0.016	1
LPAR4	0.260571	-0.423735	0.12	0.179	1
VWC2	0.260614	-0.31607	0.004	0.011	1
RDH5	0.260684	0.176081	0.081	0.108	1
BBS4	0.260781	-0.10507	0.374	0.467	1
CYB5R4	0.260826	0.315787	0.199	0.219	1
CRABP2	0.260941	-1.08833	0.174	0.322	1
AC116407.1	0.260983	-1.86543	0.003	0.016	1
TRIM62	0.261027	0.377525	0.031	0.044	1
RNF111	0.261157	0.236523	0.282	0.326	1
TIMM23	0.261203	0.212181	0.395	0.44	1
GPR85	0.261354	1.00268	0.05	0.057	1
STRC	0.261391	0.387822	0.011	0.012	1
PHF13	0.261498	0.609683	0.211	0.25	1
ZSCAN26	0.261629	-0.105584	0.272	0.375	1
AC008752.2	0.261798	-0.470241	0.006	0.016	1
ZBED3	0.26183	0.254891	0.35	0.385	1
ROBO3	0.261961	-0.585818	0.195	0.32	1
AC010547.1	0.261986	-0.586982	0.014	0.028	1
AL353746.1	0.262084	-0.984259	0.011	0.028	1
AC002454.1	0.262096	-0.117755	0.011	0.017	1
PTH1R	0.262124	-0.818593	0.034	0.066	1
MOV10	0.262159	0.294574	0.127	0.152	1
KIAA0556	0.262198	-0.189219	0.12	0.195	1
HDHD5-AS1	0.262385	-0.98904	0.038	0.084	1
AC112907.3	0.262392	-0.887017	0.011	0.01	1
METTL3	0.262547	0.39007	0.271	0.314	1
AC005790.1	0.262701	-2.59742	0.004	0.031	1
SNAP25-AS1	0.262903	-1.18565	0.005	0.018	1
AC026202.2	0.262945	0.434543	0.004	0.017	1
BCL2L12	0.263054	0.351329	0.161	0.192	1
SLC7A11-AS1	0.263141	-0.989307	0.023	0.058	1
SPC25	0.263165	0.984441	0.101	0.048	1
GSTM2	0.26335	0.591135	0.105	0.12	1
AC006387.1	0.263386	1.03434	0.027	0.012	1
ATG4A	0.263625	-0.724471	0.101	0.212	1
NAT10	0.263875	0.60662	0.251	0.249	1
C1orf226	0.263883	-0.348861	0.147	0.257	1
CSF2RA	0.263915	-1.43147	0.004	0.011	1
PRADC1	0.263919	-0.510811	0.177	0.296	1
PRODH	0.26407	0.172097	0.013	0.021	1
SLC13A4	0.26409	-0.714409	0.012	0.029	1
ZNF48	0.264112	0.398562	0.263	0.274	1
PYROXD2	0.264221	-0.471398	0.078	0.122	1
IRAK1	0.264235	-0.221302	0.272	0.354	1
FAM53C	0.264253	-0.216711	0.272	0.368	1
AC011468.5	0.264264	-0.189834	0.053	0.083	1
PPP1R26-AS1	0.264268	-0.185139	0.011	0.02	1
LENG9	0.264482	0.330816	0.084	0.087	1
C15orf48	0.264527	-1.91097	0.003	0.019	1
SELENOV	0.26459	-0.771857	0.003	0.011	1
LRRC69	0.264597	-0.314783	0.024	0.032	1
SLC26A6	0.264873	-0.264072	0.054	0.082	1
SLC25A29	0.265069	0.298876	0.409	0.399	1
AC004542.2	0.265079	1.55133	0.012	0.006	1
BST1	0.265117	0.669167	0.015	0.017	1
C2orf81	0.265276	-0.365455	0.065	0.118	1
AC048382.6	0.265399	0.333679	0.009	0.01	1
AP001830.1	0.265575	-0.662642	0.024	0.07	1
CTBP1-DT	0.265636	0.391789	0.231	0.26	1
PDZD2	0.265755	0.662016	0.017	0.019	1
PLA2G6	0.265857	0.166382	0.087	0.108	1
ZNF12	0.265967	0.141485	0.413	0.475	1
PJVK	0.265978	0.261921	0.043	0.064	1
DNAJB7	0.266007	1.38619	0.016	0.013	1
AL117339.4	0.266009	0.995808	0.018	0.02	1
ZNF114	0.266265	0.581484	0.061	0.062	1
GGACT	0.266323	-0.742504	0.043	0.106	1
CNKSR1	0.266455	0.465972	0.022	0.017	1
RTCA-AS1	0.266772	0.410182	0.224	0.245	1
TMEM64	0.2668	-0.633169	0.119	0.236	1
ZNF282	0.266824	0.393055	0.132	0.166	1
TYMP	0.266863	0.299764	0.12	0.12	1
PRR26	0.267351	0.730466	0.019	0.017	1
LINC00467	0.267481	-1.00897	0.221	0.435	1
E2F8	0.267518	1.82651	0.069	0.028	1
RPS10-NUDT3	0.267524	-0.827933	0.018	0.028	1
AC026748.3	0.267566	0.133047	0.061	0.095	1
LINC00235	0.267587	0.455337	0.013	0.011	1
LINC01852	0.267606	-0.64304	0.007	0.028	1
VAMP4	0.267644	-0.530174	0.155	0.28	1
AC156455.1	0.267911	1.83492	0.008	0.013	1
ADAMTS13	0.268274	0.473164	0.05	0.054	1
USP21	0.268513	0.179339	0.13	0.132	1
LRRC37A3	0.269082	-0.289327	0.058	0.108	1
TBC1D8B	0.269226	-0.588177	0.022	0.039	1
LINC02265	0.269267	-1.33634	0.008	0.024	1
FAM131C	0.26932	-0.136258	0.069	0.084	1
PRMT8	0.269387	-0.553546	0.015	0.014	1
LRRC66	0.269857	-0.770802	0.004	0.012	1
ALG2	0.270103	-0.347447	0.239	0.352	1
NOMO2	0.270214	-0.309053	0.021	0.038	1
MAP3K14-AS1	0.270466	0.4612	0.012	0.019	1
AC245297.2	0.270587	-1.64749	0.03	0.07	1
AC007387.3	0.270673	-1.00611	0.015	0.023	1
PTCHD4	0.270781	0.130032	0.144	0.194	1
SYN1	0.270781	0.327446	0.044	0.027	1
CBWD6	0.270974	-0.448323	0.022	0.042	1
AP004608.1	0.270985	0.144806	0.017	0.026	1
AL606760.1	0.271146	-0.292924	0.038	0.072	1
GORASP1	0.271202	-0.458778	0.113	0.185	1
PCDHB11	0.271341	0.54509	0.033	0.027	1
AC090186.1	0.271369	0.936051	0.01	0.006	1
SP2	0.27152	-0.119554	0.146	0.194	1
AC079848.1	0.27154	-0.558752	0.023	0.051	1
TOR1B	0.271762	-0.446781	0.12	0.186	1
AL158212.3	0.271972	-0.222339	0.046	0.07	1
ZNF442	0.272126	0.239558	0.051	0.081	1
SCPEP1	0.272171	-0.690718	0.205	0.372	1
SERPINB1	0.272324	-1.39868	0.036	0.082	1
PILRB	0.272329	0.561465	0.146	0.157	1
HAUS3	0.272406	0.614081	0.248	0.244	1
ARMC12	0.272423	-0.422891	0.014	0.027	1
AP002907.1	0.272455	2.10282	0.01	0.003	1
APOL4	0.272516	0.365643	0.019	0.028	1
UPRT	0.272641	0.17969	0.132	0.192	1
CA3	0.272945	-1.28132	0.005	0.021	1
SPATA6L	0.273011	0.321027	0.024	0.042	1
SUSD4	0.27303	-0.97708	0.021	0.064	1
DOK6	0.273081	0.618983	0.204	0.248	1
PEX3	0.27319	-0.354758	0.296	0.421	1
AL512770.1	0.273221	-0.187753	0.015	0.013	1
CNBD2	0.273223	0.258828	0.144	0.157	1
LINC02232	0.273237	-0.271878	0.009	0.025	1
SHANK2	0.273679	0.690315	0.171	0.144	1
TENM3-AS1	0.273814	-1.33972	0.013	0.048	1
EEF1AKMT3	0.273899	-0.964121	0.05	0.133	1
IL1A	0.273914	-2.08992	0.004	0.019	1
SRD5A3-AS1	0.274358	-1.39022	0.01	0.028	1
PPP1R3F	0.274501	-0.610714	0.184	0.349	1
MOSPD2	0.274777	-0.420167	0.231	0.376	1
PARD6B	0.274859	-0.27048	0.17	0.253	1
AC034236.2	0.274874	0.450568	0.076	0.094	1
KCNA4	0.275233	1.08026	0.021	0.018	1
HFE	0.275254	-1.84753	0.003	0.018	1
NFKBIB	0.27546	-1.35307	0.239	0.416	1
TENT4A	0.275513	0.280819	0.163	0.182	1
BFAR	0.275532	-0.113552	0.411	0.486	1
AC016727.1	0.275642	0.187458	0.054	0.073	1
SKA1	0.275672	1.22669	0.038	0.032	1
CRYM	0.275816	1.47088	0.078	0.039	1
EML6	0.27584	-0.428344	0.032	0.032	1
NLRX1	0.276059	-0.516881	0.035	0.084	1
RNF41	0.276276	-0.183828	0.333	0.41	1
AC008549.2	0.276491	-0.130798	0.019	0.022	1
ZNF684	0.276894	-0.114535	0.092	0.163	1
HSD3B7	0.27706	-0.816157	0.025	0.069	1
AMOT	0.277122	0.451529	0.086	0.111	1
AC097468.3	0.27726	0.610335	0.013	0.019	1
AC132872.2	0.277262	1.55936	0.012	0.006	1
NEU1	0.277283	-0.812709	0.303	0.498	1
FAM86B2	0.277572	-1.01873	0.006	0.019	1
MAVS	0.277608	0.259449	0.308	0.34	1
SPC24	0.277692	0.419373	0.089	0.065	1
DUSP22	0.278094	-0.249879	0.151	0.246	1
AS3MT	0.278139	0.26393	0.236	0.256	1
AL592148.3	0.278232	-0.366498	0.035	0.046	1
ZNF70	0.278365	0.381354	0.084	0.103	1
AL162386.2	0.278376	-0.626143	0.008	0.021	1
ZNF490	0.278439	0.142811	0.102	0.118	1
SPDYE16	0.278501	0.169658	0.024	0.017	1
SMURF1	0.278536	0.135862	0.103	0.122	1
AC093673.2	0.278708	0.280272	0.063	0.066	1
SDHAF1	0.278805	-0.237334	0.295	0.398	1
KLHL14	0.279011	2.62458	0.043	0.013	1
STARD9	0.279061	1.03661	0.191	0.152	1
SCRN3	0.27907	-0.176757	0.307	0.402	1
STAT5A	0.279073	-0.379762	0.006	0.01	1
AC009654.1	0.27918	-0.436307	0.007	0.014	1
AC079305.1	0.279439	-1.01009	0.033	0.075	1
LINC02356	0.279579	0.218986	0.01	0.014	1
FP236315.1	0.279637	-0.20981	0.008	0.021	1
AC024075.2	0.280038	0.365459	0.099	0.115	1
PCGF3	0.280045	0.457506	0.265	0.287	1
GDF7	0.280378	-1.20727	0.005	0.019	1
CDH23	0.280426	0.214285	0.163	0.174	1
RBBP8	0.280473	0.213192	0.338	0.342	1
AC006206.1	0.280491	0.871582	0.025	0.017	1
GASAL1	0.280627	-0.448745	0.006	0.018	1
AC025154.2	0.280639	1.13988	0.011	0.006	1
AL023803.1	0.280809	0.236968	0.013	0.007	1
C17orf80	0.280941	0.443374	0.339	0.346	1
IL17D	0.281313	-0.124356	0.129	0.193	1
PRKG2	0.281317	1.57432	0.012	0.006	1
SLC11A1	0.281366	-0.764778	0.022	0.053	1
RING1	0.281377	-0.226264	0.398	0.492	1
METTL1	0.281557	0.288655	0.185	0.234	1
LINC01569	0.281608	-0.823475	0.021	0.056	1
RASSF1-AS1	0.281697	0.274471	0.021	0.042	1
ITPR3	0.281756	-0.763611	0.004	0.015	1
CCDC178	0.281759	-0.613222	0.003	0.011	1
LINC01358	0.281873	0.109943	0.009	0.012	1
NLGN4Y	0.281878	1.12777	0.185	0.169	1
KBTBD11	0.281885	0.757163	0.229	0.208	1
UXT-AS1	0.281954	-0.175728	0.014	0.016	1
PAQR7	0.281964	-0.191953	0.085	0.1	1
SLC31A2	0.282306	-0.733831	0.015	0.056	1
C16orf70	0.282331	0.420748	0.086	0.102	1
LLGL2	0.282453	-0.754656	0.004	0.013	1
ERCC6	0.282456	0.20078	0.215	0.253	1
AC087752.3	0.282598	-0.647344	0.028	0.051	1
MAP7	0.283053	-1.0364	0.098	0.228	1
GEMIN5	0.283064	0.55094	0.234	0.233	1
JRKL	0.283101	-0.159665	0.225	0.328	1
EFNA4	0.283161	0.38728	0.267	0.298	1
WIZ	0.283385	0.43601	0.356	0.345	1
AL024508.2	0.283403	-2.49299	0.004	0.01	1
AURKB	0.283443	1.61804	0.046	0.024	1
DTNBP1	0.283497	-0.347946	0.234	0.39	1
TNFRSF13C	0.283545	1.415	0.038	0.017	1
MINAR1	0.283611	1.03319	0.013	0.01	1
ZSWIM9	0.283666	-0.703639	0.164	0.163	1
LEMD2	0.283797	0.128235	0.282	0.344	1
AC005050.1	0.283906	-0.74454	0.01	0.013	1
FBXO16	0.284218	-0.122974	0.176	0.235	1
LINC02525	0.284255	-0.63355	0.05	0.099	1
AC006449.6	0.284362	-0.147498	0.029	0.06	1
DRD1	0.284422	-1.2145	0.004	0.017	1
LINC01943	0.284697	-2.04886	0.002	0.015	1
RELT	0.284907	0.137458	0.105	0.153	1
AL133410.1	0.284958	1.05338	0.055	0.029	1
PLAUR	0.285006	1.06457	0.072	0.057	1
SNTG2	0.285348	-1.15359	0.009	0.016	1
LINC01315	0.285746	0.557539	0.22	0.189	1
TMUB2	0.285771	-0.135133	0.299	0.399	1
PHF19	0.286038	1.14289	0.238	0.155	1
FAHD2B	0.286127	-0.148716	0.22	0.343	1
SOCS2	0.286159	0.141652	0.252	0.246	1
LNPEP	0.286244	0.599985	0.317	0.293	1
RBM45	0.28632	0.347714	0.141	0.17	1
MAP7D3	0.286341	-0.617423	0.279	0.432	1
TWIST2	0.286506	-1.47323	0.004	0.021	1
CYTH1	0.286663	1.04839	0.166	0.139	1
USP51	0.286829	-0.147236	0.173	0.266	1
CPQ	0.286876	-2.10016	0.01	0.039	1
RSPH3	0.286892	-0.300067	0.222	0.335	1
RGS7BP	0.286949	0.751689	0.029	0.018	1
AC113410.4	0.28705	-0.80135	0.031	0.056	1
CHUK	0.2877	0.378935	0.163	0.191	1
ANAPC15	0.287867	0.477472	0.466	0.437	1
CCNT2-AS1	0.287926	0.686862	0.028	0.035	1
LARP4B	0.288036	0.445469	0.311	0.339	1
EFHB	0.288434	-0.476739	0.039	0.084	1
PLS1	0.288434	0.200538	0.032	0.033	1
PDE5A	0.288473	-0.308534	0.044	0.06	1
ELL	0.288564	-0.243849	0.089	0.113	1
C1QTNF7	0.288794	0.846207	0.016	0.015	1
BOK	0.288859	-0.438539	0.092	0.171	1
IPCEF1	0.288959	1.02974	0.024	0.015	1
AC093525.7	0.289092	0.211384	0.032	0.028	1
AC092295.2	0.28944	-1.04547	0.007	0.02	1
AL583722.2	0.289444	-0.808181	0.006	0.011	1
AL121658.1	0.289491	0.132674	0.059	0.085	1
ZNF616	0.289575	0.319951	0.177	0.164	1
AL021308.1	0.289606	0.11965	0.01	0.018	1
CHST11	0.289667	0.165361	0.135	0.176	1
PCYOX1L	0.289731	0.653911	0.086	0.096	1
CNOT11	0.289735	0.223845	0.233	0.298	1
LAMC1	0.289757	-0.102642	0.271	0.362	1
NEGR1	0.28992	0.510434	0.141	0.122	1
BCORL1	0.290076	0.582542	0.106	0.098	1
AL135999.1	0.290117	0.295361	0.032	0.039	1
MAN2A1	0.290259	-0.526006	0.148	0.292	1
AC025181.2	0.290509	-0.175189	0.12	0.191	1
MCC	0.29088	-1.31506	0.094	0.26	1
ITPKA	0.290999	-0.686774	0.039	0.08	1
SNED1	0.291021	0.205655	0.007	0.012	1
AC007785.3	0.291033	0.994524	0.021	0.019	1
AC027290.1	0.291317	-1.42107	0.007	0.011	1
AC012065.4	0.291371	1.63477	0.01	0.006	1
AC027702.1	0.291412	-0.274509	0.01	0.017	1
TGFBRAP1	0.291416	0.32135	0.203	0.244	1
GCLC	0.291595	-0.393043	0.189	0.29	1
AL365203.2	0.291597	1.5247	0.012	0.009	1
SPTB	0.291715	-2.03388	0.007	0.018	1
BUB1	0.291931	0.430136	0.063	0.065	1
AL606491.1	0.291983	0.999187	0.013	0.013	1
AC138627.1	0.292285	0.53716	0.01	0.009	1
ZNF596	0.292597	0.271385	0.079	0.094	1
STARD5	0.292611	-0.667106	0.004	0.018	1
TMC1	0.292695	-3.30426	0.003	0.021	1
SH2B1	0.292743	0.287199	0.231	0.286	1
AL354920.1	0.292843	-1.12162	0.03	0.086	1
CCDC181	0.292861	0.177195	0.28	0.323	1
MIR3659HG	0.292891	-0.514489	0.017	0.02	1
LINC01980	0.292895	-0.209042	0.069	0.118	1
SPRY4-AS1	0.292994	1.06508	0.013	0.011	1
ZNF200	0.292996	-0.455673	0.12	0.166	1
PPP1R26	0.293454	0.242736	0.142	0.186	1
AL731533.3	0.293914	-1.86433	0.006	0.039	1
SLC12A7	0.29406	0.373446	0.136	0.174	1
CYB5RL	0.294083	-0.471905	0.088	0.168	1
TUBG2	0.294346	-0.863512	0.151	0.297	1
PRMT3	0.294474	-0.173809	0.218	0.309	1
ELOVL5	0.294683	0.416278	0.288	0.3	1
YTHDF3	0.294736	0.42375	0.374	0.375	1
TMEM143	0.29474	-0.784655	0.028	0.073	1
DCAF1	0.294742	0.841279	0.294	0.26	1
AL354793.1	0.294848	-0.300642	0.006	0.012	1
SLC7A14	0.294925	-0.230543	0.012	0.009	1
AAR2	0.294953	0.386868	0.152	0.182	1
NOMO1	0.29512	-0.297475	0.09	0.16	1
SEC22A	0.295437	-0.181753	0.164	0.269	1
DMBX1	0.295563	-1.76852	0.004	0.01	1
STS	0.295722	0.53452	0.038	0.062	1
DNAL1	0.29577	-0.162578	0.338	0.453	1
PARVA	0.295843	0.498626	0.16	0.167	1
FAM27C	0.295844	-0.165659	0.363	0.456	1
LHX5-AS1	0.296088	-0.769671	0.005	0.01	1
CELF2-DT	0.296264	0.42429	0.011	0.007	1
DDHD2	0.296296	0.202377	0.298	0.34	1
B3GNT10	0.296454	0.167015	0.059	0.093	1
PDK2	0.296476	-0.363847	0.194	0.307	1
AL139286.3	0.296543	1.63083	0.054	0.03	1
AC012313.8	0.2966	2.33514	0.014	0.005	1
AP001029.2	0.296654	0.444441	0.024	0.027	1
Z82215.1	0.297241	0.986414	0.011	0.011	1
FBXO6	0.297342	-0.13593	0.084	0.122	1
ZCCHC2	0.297405	0.15382	0.239	0.317	1
IDE	0.297457	0.113243	0.199	0.263	1
GP1BA	0.297519	0.451466	0.019	0.02	1
MTFMT	0.297712	-0.10176	0.168	0.247	1
SLC16A2	0.297893	0.565592	0.289	0.285	1
AL359921.2	0.298022	1.74843	0.024	0.02	1
ACVR1	0.298476	0.130691	0.231	0.272	1
ITGA9-AS1	0.298573	0.33375	0.186	0.199	1
AC025580.3	0.298919	-0.387781	0.022	0.029	1
PARD3-AS1	0.298939	-0.244284	0.01	0.022	1
PRR14L	0.299049	0.671708	0.455	0.418	1
AC092111.1	0.299198	-0.339681	0.037	0.044	1
AC073073.2	0.299236	-0.371405	0.007	0.013	1
EIF4EBP3	0.299237	-0.622228	0.095	0.189	1
CPLANE2	0.299278	-0.782764	0.026	0.075	1
BHMT	0.299308	-0.726228	0.006	0.011	1
ELL2	0.299344	-0.690935	0.08	0.134	1
CLDND2	0.299351	-0.50952	0.074	0.105	1
FZD10	0.299467	-2.5208	0.004	0.043	1
ARHGEF39	0.299476	1.48083	0.028	0.022	1
LAPTM5	0.299513	-1.72069	0.002	0.014	1
RFX3-AS1	0.299594	-0.127079	0.045	0.065	1
MPP1	0.299597	-0.414965	0.062	0.121	1
AL591846.2	0.299782	-0.239498	0.016	0.039	1
SLC30A7	0.299913	0.231732	0.231	0.264	1
CCDC183	0.300331	-0.241109	0.044	0.084	1
HSPBP1	0.300436	-0.103322	0.374	0.455	1
L3MBTL2	0.3008	0.322586	0.273	0.295	1
RAB42	0.301216	0.782154	0.035	0.033	1
ZW10	0.301225	0.537787	0.183	0.207	1
GLB1L2	0.301239	0.237727	0.067	0.092	1
NAA30	0.301269	0.145253	0.215	0.27	1
TCF20	0.301311	0.660267	0.261	0.227	1
TMEM238	0.301335	0.233418	0.022	0.026	1
HIST1H2BK	0.3015	0.277966	0.029	0.017	1
AL359232.1	0.301658	0.163726	0.018	0.025	1
AC106820.3	0.301734	-0.940115	0.013	0.043	1
AC093495.1	0.302166	0.586854	0.022	0.027	1
CCDC51	0.302213	-0.38968	0.241	0.361	1
UNC13C	0.302335	-1.05864	0.006	0.028	1
IRF2BP1	0.302771	-0.104535	0.199	0.268	1
FGF14-AS2	0.302967	0.313539	0.145	0.175	1
MCF2	0.303026	-0.572966	0.022	0.055	1
AMMECR1L	0.303086	0.30159	0.145	0.151	1
AP000223.1	0.303391	-1.31074	0.012	0.026	1
LRRC4	0.30346	0.829515	0.194	0.155	1
PPIP5K1	0.303546	-0.202013	0.056	0.101	1
WWC1	0.303941	-0.122286	0.173	0.258	1
RTKN2	0.304	0.931833	0.152	0.1	1
AL359643.3	0.304005	-0.85484	0.013	0.03	1
FOXO1	0.304038	-0.419295	0.027	0.044	1
DENND6B	0.304119	-0.265942	0.16	0.255	1
NOTUM	0.304173	0.930467	0.024	0.017	1
NRP1	0.304406	-0.759661	0.058	0.141	1
HIST2H2AA4	0.304536	0.475486	0.027	0.029	1
AC017071.1	0.304603	0.473843	0.026	0.035	1
MED26	0.304653	0.429977	0.139	0.179	1
AL161910.1	0.304703	0.142272	0.017	0.015	1
CUX2	0.304801	-1.15951	0.016	0.046	1
SPINK1	0.304905	-1.96952	0.008	0.03	1
OTOF	0.30517	-1.2782	0.013	0.036	1
EBF1	0.305284	-2.11621	0.012	0.073	1
AC021016.3	0.305572	-1.1889	0.004	0.017	1
FAM178B	0.305627	-0.400891	0.004	0.012	1
PNMA6A	0.306098	0.231511	0.129	0.141	1
AC051619.5	0.306165	-0.79015	0.055	0.121	1
AC139100.2	0.306254	1.2141	0.018	0.013	1
AL035409.1	0.306255	2.63766	0.01	0.002	1
ZNF682	0.306657	0.441629	0.039	0.046	1
KBTBD11-OT1	0.30692	-0.618492	0.029	0.04	1
PIGH	0.307219	-0.169259	0.313	0.424	1
NPIPA1	0.307312	0.254529	0.131	0.14	1
EN2	0.307341	-2.14415	0.061	0.272	1
NPHP1	0.307804	-0.350384	0.227	0.351	1
POU4F1	0.307911	-1.37671	0.002	0.01	1
CRY1	0.307929	-0.579629	0.228	0.397	1
STXBP5	0.308088	0.37207	0.11	0.119	1
DDX31	0.308315	0.22888	0.133	0.173	1
AC018926.2	0.30848	0.708475	0.01	0.006	1
LRGUK	0.308767	-0.668352	0.014	0.04	1
TIMM29	0.308941	-0.110041	0.313	0.396	1
MIS18A-AS1	0.309398	1.39358	0.01	0.005	1
HID1	0.30942	-0.513952	0.058	0.107	1
KRBA2	0.309449	0.335466	0.202	0.219	1
MAFA	0.309938	-1.6671	0.007	0.018	1
ANKRD31	0.309963	0.56849	0.016	0.019	1
GDNF-AS1	0.310309	-1.34961	0.003	0.018	1
KIF3C	0.31036	0.406259	0.185	0.175	1
AL353138.1	0.310406	-1.37096	0.174	0.347	1
AL606834.2	0.310433	0.449859	0.018	0.015	1
ALKBH3-AS1	0.310436	-0.53239	0.007	0.011	1
ZSCAN21	0.310523	0.171592	0.239	0.299	1
LARS2	0.310879	0.216192	0.181	0.209	1
HMG20A	0.310968	0.372864	0.272	0.297	1
AC100786.1	0.310999	-0.582408	0.013	0.03	1
PTTG1	0.311166	1.53334	0.417	0.336	1
INAVA	0.311275	1.30022	0.052	0.035	1
CALHM6	0.311441	-0.181987	0.01	0.013	1
MFHAS1	0.311692	0.415475	0.252	0.259	1
CLCF1	0.311759	-0.821644	0.02	0.034	1
NEK9	0.31178	0.119078	0.2	0.25	1
FKBP7	0.311946	0.632536	0.122	0.138	1
AC006452.1	0.311989	0.138203	0.007	0.016	1
UTP15	0.31219	-0.1682	0.194	0.264	1
JMJD1C-AS1	0.312241	-0.217147	0.011	0.017	1
DARS-AS1	0.312377	-0.516921	0.026	0.053	1
PGGHG	0.312792	-0.470314	0.039	0.078	1
ACACB	0.312869	0.152371	0.094	0.125	1
AL049838.1	0.312918	-0.783531	0.083	0.077	1
ATP8B1	0.312922	-0.182671	0.014	0.038	1
ZNF624	0.312945	0.127667	0.136	0.181	1
TMEM154	0.312947	-0.570059	0.021	0.032	1
RYR3	0.313084	-0.104084	0.036	0.049	1
ASNSD1	0.313315	-0.105568	0.41	0.518	1
MMAA	0.313464	0.420535	0.081	0.112	1
AL122035.2	0.313702	0.715487	0.016	0.02	1
MATN1-AS1	0.313758	-0.226168	0.024	0.048	1
IP6K3	0.313879	-1.88777	0.016	0.056	1
ZC3H12A	0.313894	0.11109	0.007	0.015	1
KIFC3	0.313976	-0.872662	0.126	0.28	1
AL031963.3	0.314108	0.754512	0.058	0.051	1
AC104389.5	0.314108	0.400709	0.017	0.016	1
BORCS8	0.314275	0.130074	0.285	0.334	1
DCTN1	0.314296	0.168801	0.503	0.473	1
NFIX	0.314404	0.284025	0.665	0.612	1
AC026401.3	0.31446	0.165154	0.049	0.053	1
BAK1	0.314639	-0.196932	0.13	0.221	1
AC002558.3	0.314793	0.467015	0.076	0.064	1
RNF43	0.31487	-2.32002	0.018	0.106	1
LINC01409	0.314898	0.188044	0.157	0.183	1
AC010501.2	0.315021	-0.785293	0.011	0.03	1
ZNF514	0.315093	0.18383	0.208	0.243	1
ZNF623	0.315208	0.570945	0.188	0.224	1
EFCAB5	0.315307	0.518251	0.021	0.014	1
AC006116.8	0.315375	-1.38955	0.008	0.017	1
CARD8-AS1	0.315608	-0.648542	0.008	0.022	1
SHQ1	0.315795	0.251556	0.135	0.15	1
LIMK2	0.316048	0.459455	0.137	0.144	1
FRMD8	0.316231	-0.353758	0.092	0.17	1
AL162458.1	0.316321	0.719401	0.052	0.053	1
USP12	0.316382	0.474969	0.29	0.283	1
RIN2	0.316394	-0.509389	0.084	0.163	1
AC002451.1	0.316443	0.195351	0.016	0.025	1
MTRF1L	0.316691	-0.435889	0.352	0.474	1
SLC9A2	0.316757	-1.08287	0.005	0.014	1
LINC02029	0.316838	-1.17686	0.001	0.012	1
AC090229.1	0.316949	0.967114	0.019	0.01	1
EPPK1	0.317228	0.283928	0.024	0.018	1
IL4I1	0.317306	-1.24006	0.003	0.013	1
GCAT	0.31745	-0.124948	0.316	0.409	1
AC022098.4	0.317477	-0.322764	0.004	0.012	1
EMILIN2	0.317658	-0.883674	0.006	0.019	1
TNS3	0.318144	-0.992673	0.085	0.157	1
AC022558.1	0.31833	1.8177	0.019	0.006	1
AL353626.1	0.3184	0.511858	0.015	0.021	1
LSINCT5	0.318403	0.932461	0.012	0.01	1
MIOX	0.318433	-0.203939	0.014	0.012	1
KCNK2	0.318685	1.03621	0.008	0.012	1
FAM131B	0.31897	0.702393	0.118	0.096	1
ARMC9	0.318979	0.488734	0.22	0.23	1
VEPH1	0.31923	0.180146	0.197	0.238	1
JAG1	0.319523	-0.846822	0.211	0.39	1
PRDM11	0.319627	0.278083	0.081	0.092	1
AL365295.1	0.319642	-1.46217	0.011	0.03	1
AL096870.8	0.319713	-0.205628	0.16	0.224	1
AC079834.2	0.319715	0.15924	0.023	0.022	1
PLEKHN1	0.31976	0.164171	0.01	0.009	1
DIS3L	0.319769	0.133574	0.256	0.316	1
KIAA0825	0.319782	0.907376	0.107	0.096	1
SERPINB8	0.319792	-0.27353	0.106	0.18	1
RHOBTB2	0.319793	0.109474	0.101	0.126	1
SNCB	0.320468	-0.666934	0.042	0.095	1
TRIM72	0.320546	-0.145822	0.007	0.012	1
TBX19	0.320942	-1.26968	0.015	0.043	1
C2orf15	0.320964	-1.27203	0.018	0.045	1
AC093525.6	0.320977	0.730177	0.07	0.072	1
TICRR	0.321036	1.00542	0.044	0.028	1
TFAP2A-AS2	0.321124	-0.337794	0.012	0.018	1
CCND2-AS1	0.321327	-0.254906	0.058	0.087	1
PLEKHG2	0.321339	0.1983	0.125	0.125	1
CYP2E1	0.321474	-1.32229	0.002	0.01	1
KIAA1522	0.321831	-0.252154	0.125	0.186	1
AL353622.1	0.321842	0.655807	0.028	0.036	1
ADCY5	0.32212	-0.103135	0.06	0.089	1
PSPN	0.322125	-0.557056	0.024	0.048	1
ZMYM3	0.322161	0.309672	0.217	0.283	1
AL590062.1	0.322273	-0.128624	0.031	0.044	1
AC018362.2	0.322309	-1.18047	0.013	0.024	1
DHX58	0.322517	-0.523287	0.007	0.017	1
CDK5	0.322519	-0.142264	0.222	0.331	1
LINGO2	0.322543	-0.596132	0.022	0.058	1
CCDC9	0.322853	0.375169	0.169	0.174	1
AP000692.1	0.32288	0.801537	0.021	0.023	1
AL022328.4	0.32301	-0.649334	0.061	0.146	1
C18orf54	0.32336	1.01086	0.099	0.067	1
TANGO6	0.323449	0.512926	0.061	0.086	1
AC007406.4	0.323497	0.908415	0.012	0.016	1
AC008883.3	0.32353	0.750584	0.024	0.026	1
AC092535.5	0.323555	-0.356499	0.004	0.011	1
VWA8	0.323816	0.631351	0.104	0.113	1
GALNT13	0.323829	-0.599867	0.051	0.128	1
TLNRD1	0.324015	0.237697	0.101	0.103	1
ZNF571	0.324137	0.203921	0.139	0.157	1
DEPDC1B	0.324586	1.62795	0.078	0.043	1
PTPRM	0.324641	0.366108	0.267	0.281	1
LINC01816	0.324692	-0.799544	0.03	0.072	1
APBA3	0.324713	-0.112389	0.084	0.134	1
AC125437.3	0.324897	1.90995	0.02	0.006	1
GABBR1	0.324991	0.212706	0.268	0.287	1
KCNK4	0.325226	-1.51909	0.01	0.024	1
AP001412.1	0.325295	0.393435	0.011	0.012	1
AC093525.4	0.325476	0.459008	0.047	0.058	1
FUT4	0.325581	-0.74061	0.014	0.04	1
PLA2G4B	0.325624	-0.252031	0.041	0.052	1
IQCK	0.325744	-0.336591	0.322	0.445	1
ETFBKMT	0.325826	0.228441	0.069	0.089	1
EIF2AK3-DT	0.326167	-0.178841	0.027	0.039	1
PAN2	0.326193	0.298864	0.118	0.128	1
SGSH	0.326371	0.17164	0.052	0.084	1
LINC01410	0.326437	0.323621	0.021	0.023	1
PARD6G-AS1	0.326588	-0.488996	0.034	0.065	1
ADAM8	0.326821	0.70291	0.01	0.007	1
OLIG2	0.326903	0.423712	0.013	0.015	1
MATN4	0.327031	1.19667	0.016	0.012	1
POLR1E	0.327047	0.412301	0.271	0.28	1
RADX	0.327062	-0.241661	0.111	0.14	1
TEPSIN	0.327234	0.31037	0.084	0.088	1
TMEM198	0.327378	0.144368	0.135	0.153	1
FAM153CP	0.327403	-0.77985	0.115	0.191	1
GNPNAT1	0.327488	0.147748	0.279	0.339	1
CACNA1C-AS2	0.327511	-1.47258	0.004	0.016	1
ZNF16	0.327562	0.294789	0.114	0.132	1
AL133367.1	0.327642	0.986185	0.013	0.011	1
ANLN	0.327826	1.41902	0.091	0.064	1
BAHD1	0.327841	0.532709	0.143	0.173	1
AL021878.2	0.328208	-0.339617	0.01	0.024	1
UNC79	0.328517	0.375543	0.044	0.034	1
LINC01411	0.328734	-2.19625	0.007	0.044	1
HMBOX1	0.32878	0.259807	0.344	0.403	1
PSMG3-AS1	0.329001	0.175568	0.078	0.099	1
STK10	0.329039	-0.179591	0.05	0.067	1
SRF	0.329389	0.3512	0.15	0.153	1
SLC25A19	0.329566	-0.441818	0.102	0.159	1
ARRDC1	0.329664	-0.175661	0.132	0.235	1
ARHGAP8	0.329786	0.418167	0.016	0.014	1
SHTN1	0.330105	-0.144583	0.324	0.421	1
AL356488.3	0.330126	-0.217109	0.038	0.084	1
DNAJC16	0.330494	-0.219197	0.237	0.314	1
SRRM2-AS1	0.33054	-0.492369	0.034	0.071	1
SWSAP1	0.330584	0.424496	0.044	0.058	1
LINC02193	0.330585	-0.205175	0.043	0.072	1
HEXA-AS1	0.330699	-0.544927	0.015	0.021	1
SLC22A5	0.330764	-0.555873	0.084	0.161	1
KIAA1958	0.330984	0.814219	0.341	0.304	1
MIATNB	0.331422	-0.221462	0.06	0.096	1
KHDC1	0.331429	-0.398765	0.175	0.295	1
AL356056.1	0.331507	-0.728992	0.037	0.061	1
AC068790.2	0.331511	0.166481	0.01	0.007	1
CREBL2	0.331689	-0.103257	0.149	0.233	1
PLXNC1	0.331849	-0.252587	0.195	0.242	1
LANCL3	0.332612	-2.40949	0.003	0.028	1
MMP25-AS1	0.332834	0.446131	0.067	0.087	1
MINDY3	0.333053	-0.118089	0.218	0.309	1
AMDHD1	0.333323	-0.226174	0.01	0.021	1
CU633967.1	0.333484	0.647598	0.034	0.017	1
ABLIM3	0.333605	-0.2027	0.061	0.085	1
AL691432.4	0.333673	0.131221	0.007	0.012	1
ZNHIT2	0.334024	-0.153674	0.181	0.28	1
PPP3CB	0.334112	0.214959	0.393	0.422	1
MACROD1	0.334183	0.617164	0.356	0.365	1
AL138701.2	0.334307	-1.27727	0.003	0.011	1
ATP1A1-AS1	0.334315	0.238592	0.075	0.098	1
ADAM28	0.334376	-0.512281	0.021	0.041	1
APTR	0.334385	-0.10346	0.232	0.317	1
CYP26B1	0.334508	-0.594027	0.025	0.044	1
C4orf36	0.334656	-0.583456	0.016	0.03	1
TM9SF4	0.335026	-0.210407	0.364	0.465	1
AC016042.1	0.335032	2.2199	0.016	0.006	1
P3H2-AS1	0.335059	-0.518832	0.01	0.023	1
GPR135	0.335087	0.275733	0.093	0.109	1
MGAT5B	0.33572	1.05501	0.06	0.052	1
AC018845.3	0.335901	1.15651	0.01	0.008	1
ARHGAP28	0.336198	-0.367467	0.095	0.169	1
TMEM229B	0.336269	0.287744	0.024	0.051	1
BCDIN3D-AS1	0.336315	-0.943936	0.029	0.087	1
AC083805.3	0.336472	-0.698904	0.008	0.027	1
EVC	0.336571	0.687102	0.101	0.118	1
AC004900.1	0.336706	-0.925235	0.002	0.012	1
AL356512.1	0.336711	-0.373958	0.033	0.066	1
SETMAR	0.336851	0.551512	0.151	0.15	1
RHPN1-AS1	0.33698	-0.698865	0.008	0.028	1
AC021242.3	0.337258	-2.39539	0.004	0.011	1
ATRNL1	0.337362	0.486042	0.158	0.206	1
ARL6	0.337374	-0.437326	0.115	0.179	1
AC010359.3	0.337384	0.471811	0.064	0.059	1
AC108174.1	0.337437	-1.45335	0.001	0.01	1
AC079807.1	0.337522	-0.406381	0.021	0.032	1
OLFM3	0.337554	0.377576	0.056	0.037	1
AL355377.3	0.337598	-0.497424	0.016	0.034	1
SLC46A1	0.337742	0.457403	0.066	0.081	1
PHRF1	0.337839	0.523799	0.302	0.275	1
VLDLR	0.337968	-0.684818	0.129	0.271	1
AC107027.1	0.338004	-1.34603	0.004	0.011	1
AC079385.2	0.338302	-0.431417	0.01	0.013	1
EFCAB3	0.338435	-0.887739	0.033	0.068	1
AC021205.3	0.338558	0.347988	0.012	0.012	1
SDHAF4	0.338599	-0.333341	0.217	0.324	1
AL391840.3	0.338777	0.612843	0.134	0.137	1
SLC9A6	0.338803	0.563009	0.137	0.173	1
CCDC177	0.338824	1.03206	0.053	0.028	1
ZNF862	0.33884	-0.319722	0.068	0.096	1
SIRT4	0.33903	0.20743	0.029	0.038	1
MIR497HG	0.33929	-0.924866	0.017	0.035	1
AL359711.2	0.339422	0.370691	0.009	0.014	1
AL359538.4	0.339519	0.432485	0.012	0.012	1
ZNF416	0.339875	-0.311136	0.051	0.096	1
ZNF236-DT	0.340003	1.03133	0.018	0.017	1
ANAPC4	0.340051	0.339016	0.223	0.24	1
IGFBP4	0.340451	-0.925096	0.167	0.258	1
GDPD3	0.340584	-0.824059	0.018	0.027	1
CUBN	0.3409	0.337601	0.037	0.05	1
KLF8	0.341064	-0.52707	0.04	0.078	1
AC004039.1	0.3412	1.66631	0.011	0.006	1
AP001527.2	0.34129	0.473387	0.078	0.091	1
BTG2	0.341379	-0.306613	0.398	0.545	1
AL513550.1	0.341394	-1.13721	0.028	0.046	1
CHPF2	0.34163	0.207134	0.115	0.166	1
AC004974.1	0.34166	0.219576	0.022	0.037	1
ZSCAN25	0.341804	0.105514	0.087	0.107	1
ZGPAT	0.342018	-0.442807	0.164	0.264	1
INSYN2A	0.342195	-0.740297	0.016	0.036	1
AL354824.1	0.342226	-3.76951	0.001	0.014	1
ETAA1	0.342383	0.396456	0.228	0.256	1
EGR1	0.342685	-0.263695	0.282	0.398	1
PARS2	0.342829	-0.52357	0.074	0.128	1
PIK3R4	0.3434	0.82643	0.136	0.121	1
HYLS1	0.343426	0.902331	0.03	0.023	1
C6orf163	0.344025	1.20763	0.025	0.017	1
TMEM249	0.344027	0.67225	0.015	0.012	1
AP002851.1	0.344057	-1.61007	0.016	0.052	1
IDO1	0.344224	1.24344	0.017	0.01	1
LINC02666	0.344299	0.281706	0.011	0.011	1
CYS1	0.34448	-0.470206	0.019	0.046	1
RGMB	0.345082	-0.686317	0.164	0.295	1
AC007389.1	0.345093	-1.059	0.008	0.021	1
RAB3IP	0.345124	-0.690928	0.16	0.245	1
TMEM241	0.345166	-0.117996	0.033	0.067	1
NCEH1	0.345167	-1.28902	0.029	0.107	1
ODF2	0.345737	0.213764	0.237	0.299	1
FBXL19-AS1	0.34608	-2.22414	0.025	0.043	1
GHRL	0.346169	0.930852	0.046	0.034	1
AL121917.1	0.346202	1.18167	0.016	0.018	1
KDELR3	0.346342	-0.726853	0.125	0.253	1
Z92544.1	0.346403	-1.8335	0.002	0.018	1
TRPM4	0.346539	0.21962	0.061	0.083	1
ECHDC2	0.346801	0.627751	0.012	0.014	1
PRKAR2A-AS1	0.346815	-0.750708	0.01	0.028	1
LRRC8D	0.347043	-0.105946	0.178	0.282	1
AHDC1	0.347152	-0.157523	0.224	0.295	1
TMEM60	0.347231	-0.127286	0.331	0.433	1
TEDC1	0.347342	0.376044	0.155	0.155	1
AC005224.3	0.347539	-0.84952	0.007	0.011	1
MTCL1	0.347618	-0.180803	0.095	0.155	1
AC107223.1	0.347636	-1.32505	0.003	0.011	1
WDR93	0.347704	-0.846276	0.018	0.041	1
CCDC102A	0.348058	-0.214543	0.097	0.17	1
ZNF569	0.348096	0.591842	0.149	0.172	1
GRWD1	0.348346	0.440999	0.246	0.272	1
MYH7B	0.348368	-0.427047	0.019	0.028	1
ABCC2	0.348583	0.478066	0.007	0.01	1
CAMTA1-DT	0.34859	-0.493217	0.007	0.015	1
CATSPER3	0.348984	0.893296	0.008	0.01	1
MANSC1	0.349077	0.390533	0.188	0.216	1
IRAK2	0.349097	0.128096	0.02	0.026	1
TRAPPC12-AS1	0.349149	1.74277	0.02	0.009	1
UNC5C	0.349215	0.706095	0.064	0.079	1
SNHG18	0.349362	-1.10349	0.029	0.051	1
IL7	0.349529	0.562197	0.012	0.012	1
AL603824.1	0.34958	0.72209	0.016	0.012	1
ENPP3	0.349677	-1.69947	0.001	0.01	1
TBKBP1	0.349869	0.309994	0.104	0.119	1
AP001625.3	0.349885	-0.851757	0.002	0.01	1
OCRL	0.349997	-0.190217	0.147	0.237	1
RINL	0.350047	-0.180653	0.038	0.039	1
BCL6	0.350218	-0.615604	0.074	0.159	1
CFAP65	0.350252	-1.25089	0.016	0.055	1
CREG1	0.350272	-0.255946	0.289	0.392	1
HSCB	0.350401	-0.359438	0.305	0.453	1
MROH8	0.350451	-0.623024	0.084	0.119	1
ZNF808	0.35081	0.242065	0.174	0.189	1
MFAP4	0.35105	-0.823955	0.131	0.255	1
AC036108.2	0.351307	-2.70107	0.004	0.022	1
AC022893.1	0.351467	0.963589	0.016	0.012	1
SERTM1	0.351532	-1.23819	0.002	0.011	1
CYP7B1	0.351574	-0.283627	0.086	0.129	1
AL353743.2	0.351788	-0.548729	0.033	0.056	1
PLXND1	0.351806	0.310183	0.073	0.095	1
PIP5K1C	0.351852	0.353188	0.2	0.25	1
AL627309.1	0.351983	-0.127621	0.006	0.013	1
AC006329.1	0.351995	0.670256	0.066	0.054	1
FAM155B	0.352309	0.569848	0.018	0.016	1
HSF2BP	0.352359	-0.596832	0.043	0.083	1
AC010680.3	0.352555	0.976495	0.013	0.013	1
AUNIP	0.352562	1.80882	0.063	0.037	1
DCST2	0.352588	-0.789221	0.004	0.011	1
AL360020.1	0.352624	0.908347	0.011	0.008	1
ATXN7L1	0.352885	0.42424	0.135	0.147	1
AP005899.1	0.353198	0.887513	0.01	0.008	1
NXNL2	0.353275	-1.21604	0.007	0.029	1
AP001596.1	0.353464	0.262397	0.036	0.046	1
ST6GALNAC4	0.353568	-0.362669	0.166	0.257	1
AP4E1	0.353838	0.390212	0.129	0.129	1
BARX1	0.354036	-1.80572	0.02	0.058	1
ZNF574	0.354285	0.455944	0.124	0.144	1
FOXM1	0.354292	0.96667	0.084	0.051	1
NPRL3	0.354523	-0.262341	0.298	0.42	1
SPRY3	0.354547	1.84375	0.027	0.017	1
SCAMP2	0.354754	-0.207362	0.387	0.506	1
RASGRF2	0.354762	-0.607672	0.012	0.035	1
BRF1	0.355014	0.574361	0.24	0.267	1
AP000915.2	0.355218	-1.43244	0.001	0.014	1
FHL3	0.35526	-0.251079	0.075	0.152	1
MMP19	0.35533	-1.78905	0.009	0.043	1
L3MBTL3	0.355637	0.158162	0.169	0.19	1
MUL1	0.355696	-0.342067	0.167	0.273	1
AC010999.2	0.355757	-0.201812	0.02	0.029	1
IDUA	0.356174	-0.578196	0.044	0.074	1
RNASE4	0.356346	-0.730469	0.142	0.281	1
TAL2	0.356427	1.84068	0.028	0.014	1
LINC01280	0.35645	-1.54929	0.004	0.013	1
SOCS6	0.356492	-0.455052	0.177	0.267	1
ZFY	0.356694	0.134077	0.165	0.233	1
SCARB1	0.356879	-0.382063	0.158	0.257	1
NTN5	0.356957	-2.48529	0.004	0.017	1
AC011472.4	0.357156	-0.347247	0.003	0.012	1
RRS1	0.357195	0.406903	0.355	0.34	1
AC106820.2	0.357547	1.83806	0.01	0.006	1
AC004466.1	0.357641	0.718244	0.01	0.011	1
AL161665.2	0.357687	-0.625082	0.014	0.027	1
QPCTL	0.357846	0.144613	0.053	0.069	1
S100A3	0.357906	-1.43034	0.001	0.011	1
TSPAN2	0.358196	0.353763	0.018	0.026	1
DKKL1	0.35827	0.326016	0.069	0.086	1
AC026191.1	0.358326	0.104405	0.008	0.011	1
ANKRD52	0.358901	-0.292766	0.136	0.221	1
ANKMY1	0.358981	-0.244076	0.031	0.039	1
AC139530.3	0.359074	0.838186	0.015	0.007	1
LEF1-AS1	0.359185	0.96338	0.038	0.031	1
CHRM1	0.35925	1.80942	0.013	0.003	1
PGBD2	0.359325	0.598389	0.091	0.1	1
RAMP2-AS1	0.359325	0.339194	0.032	0.025	1
ZBED9	0.359344	0.387004	0.075	0.087	1
GLT1D1	0.359732	-0.89886	0.01	0.027	1
AC010336.8	0.359805	0.488292	0.028	0.039	1
AC072054.1	0.359833	-0.37185	0.006	0.014	1
ZFR2	0.359992	-0.577287	0.108	0.208	1
THOP1	0.360098	0.209952	0.31	0.344	1
LEPR	0.360271	-0.617621	0.033	0.073	1
GLIPR1	0.360346	-0.934521	0.047	0.106	1
ZNF165	0.360383	0.151568	0.019	0.031	1
AC022167.2	0.360653	-1.38644	0.003	0.013	1
ZBTB14	0.360666	0.203816	0.211	0.237	1
SMPDL3A	0.360738	-0.188845	0.129	0.191	1
MAIP1	0.360993	-0.309576	0.239	0.335	1
Z69733.1	0.361332	-0.575535	0.013	0.019	1
C16orf58	0.361336	-0.10964	0.242	0.347	1
AL159169.2	0.361566	1.50125	0.021	0.021	1
AC016027.2	0.361648	1.23637	0.02	0.016	1
ANKRD40	0.3617	0.249385	0.279	0.319	1
ZNF23	0.361951	-0.143464	0.181	0.264	1
SMG5	0.362151	0.133018	0.225	0.253	1
STAT6	0.362188	-0.989799	0.013	0.04	1
AC026367.2	0.362213	-1.31936	0.002	0.01	1
Z83745.1	0.362324	-0.284436	0.039	0.062	1
YPEL3	0.362855	-0.442639	0.346	0.489	1
TRAF3IP1	0.363162	-0.51056	0.341	0.361	1
PANX1	0.363253	0.194194	0.146	0.185	1
AC099568.2	0.363972	0.960858	0.027	0.021	1
NID2	0.364137	-1.07572	0.005	0.019	1
LINC02166	0.36429	-1.58263	0.007	0.034	1
AL121928.1	0.364338	1.38742	0.01	0.006	1
AC010226.1	0.364484	-1.11621	0.004	0.013	1
HGSNAT	0.365027	0.467764	0.259	0.268	1
CNN1	0.365198	-2.316	0.005	0.019	1
EMP1	0.365251	-1.98187	0.044	0.157	1
SLC25A40	0.365352	0.251069	0.131	0.145	1
CPB2-AS1	0.365397	0.126633	0.085	0.104	1
PARP3	0.365439	-0.485122	0.047	0.094	1
AC016355.1	0.365763	0.601348	0.022	0.026	1
AC073046.4	0.365778	0.142006	0.012	0.008	1
KIAA2013	0.366215	-0.389027	0.269	0.399	1
PALB2	0.366356	0.388231	0.212	0.268	1
CRPPA	0.366649	-1.21464	0.033	0.076	1
DNMBP	0.367056	0.594707	0.109	0.109	1
AC114271.1	0.367799	-0.510468	0.029	0.045	1
RPUSD3	0.367897	0.162698	0.344	0.391	1
PPP5C	0.368013	0.548036	0.372	0.368	1
DESI1	0.368119	-0.210448	0.268	0.396	1
DSCAS	0.368385	-0.505601	0.004	0.016	1
AC023043.1	0.368398	-0.940815	0.023	0.056	1
AC092802.1	0.368478	-1.90893	0.004	0.01	1
HIST1H3F	0.368788	1.37427	0.035	0.014	1
ANKLE1	0.368808	0.63979	0.038	0.031	1
ABTB1	0.368845	-0.579935	0.05	0.129	1
AC024060.2	0.368935	1.01879	0.073	0.057	1
ATP6V1E2	0.368952	0.288415	0.167	0.207	1
AC092757.3	0.369006	-0.49454	0.01	0.021	1
RPIA	0.369143	0.531402	0.248	0.28	1
AC003077.1	0.369376	-0.200356	0.004	0.015	1
AP000704.1	0.36953	-0.563441	0.077	0.125	1
AC026979.4	0.369747	1.54761	0.052	0.033	1
CCT6B	0.369766	-0.619659	0.109	0.216	1
AC092681.3	0.370066	1.22003	0.013	0.01	1
EPHA1-AS1	0.370118	-0.966626	0.016	0.038	1
AC092053.4	0.370332	-0.565823	0.007	0.015	1
P2RY11	0.370416	0.489404	0.058	0.066	1
AL121839.2	0.370485	-0.728258	0.011	0.031	1
AKTIP	0.370497	-0.399675	0.307	0.444	1
AC025423.4	0.370734	-0.6119	0.013	0.028	1
AC133550.3	0.370778	0.398395	0.042	0.069	1
CCAR2	0.370945	0.445445	0.255	0.272	1
AC008747.1	0.370954	-1.3224	0.007	0.024	1
AC007620.2	0.371121	-0.146221	0.035	0.035	1
AC007240.3	0.371518	-0.955044	0.006	0.02	1
AL512506.1	0.371547	-1.32457	0.004	0.017	1
PCDHB6	0.371586	1.05898	0.011	0.007	1
NID1	0.371645	0.661412	0.045	0.045	1
ARG2	0.371665	-0.41911	0.161	0.221	1
AC073389.2	0.371971	0.153108	0.016	0.028	1
CHST9	0.372111	1.09174	0.116	0.09	1
LINC01871	0.372231	-0.37019	0.01	0.023	1
AC004988.1	0.372395	-0.971184	0.004	0.014	1
CHAC2	0.372487	0.651298	0.097	0.112	1
CCDC121	0.372689	-0.145283	0.106	0.177	1
LRRD1	0.37323	1.31945	0.01	0.007	1
AL157400.3	0.373239	1.06483	0.02	0.014	1
AC007666.2	0.373297	1.31683	0.013	0.005	1
BGLAP	0.373573	0.247031	0.176	0.203	1
EIF5AL1	0.373687	-0.430705	0.038	0.044	1
FGF14	0.373807	-0.381984	0.029	0.042	1
ZNF619	0.373992	0.769777	0.061	0.062	1
AC084018.2	0.374213	0.182751	0.018	0.017	1
FIG4	0.374324	-0.393433	0.16	0.266	1
AP002381.2	0.374578	0.135034	0.067	0.103	1
ZNF592	0.374685	0.241081	0.172	0.214	1
FRAT2	0.374773	-0.397905	0.071	0.087	1
MAP1S	0.374844	0.205186	0.301	0.341	1
LRTM1	0.374936	-1.33641	0.002	0.012	1
Z97205.2	0.375004	0.546324	0.016	0.017	1
B3GALT6	0.375369	-0.103763	0.356	0.46	1
AC006160.1	0.375445	-0.976584	0.022	0.06	1
MOSPD1	0.375943	-0.71111	0.223	0.395	1
AC008957.1	0.376452	2.65669	0.015	0.004	1
SLC35D2	0.377044	-0.475642	0.108	0.264	1
UTRN	0.377085	0.306077	0.28	0.309	1
AC006058.3	0.377135	-1.65237	0.007	0.017	1
AC008429.1	0.377385	-0.726217	0.029	0.083	1
ANKMY2	0.377516	-0.266889	0.218	0.343	1
SLC25A51	0.377597	-0.185833	0.109	0.188	1
AC040977.1	0.377903	0.296486	0.034	0.054	1
ZNF653	0.377907	-0.628739	0.074	0.137	1
IRF3	0.377996	-0.36415	0.295	0.442	1
TMEM269	0.378056	-0.219187	0.013	0.019	1
PFAS	0.378278	1.36175	0.152	0.102	1
CAMTA2	0.378298	-0.26606	0.169	0.237	1
MEGF6	0.37837	0.71636	0.041	0.028	1
AL445223.1	0.378487	1.05097	0.016	0.012	1
AC109466.1	0.378582	-1.29246	0.004	0.023	1
WASF3-AS1	0.37879	0.100444	0.021	0.013	1
RADIL	0.378838	-0.356167	0.049	0.077	1
SH2B2	0.378844	0.303242	0.147	0.185	1
GPR88	0.378861	0.93468	0.017	0.016	1
PAK4	0.379014	0.3774	0.143	0.168	1
WDFY3-AS1	0.379435	0.303728	0.016	0.013	1
CDPF1	0.379532	-0.328604	0.112	0.207	1
LINC01503	0.379699	-0.762651	0.081	0.168	1
RNLS	0.379723	-1.34359	0.013	0.038	1
RAD51D	0.379968	0.147687	0.214	0.264	1
TNFSF13B	0.38058	-0.325345	0.012	0.02	1
PPT2	0.380718	0.508252	0.079	0.084	1
GPRIN3	0.381293	0.285633	0.068	0.098	1
C1QL4	0.381539	1.14089	0.032	0.024	1
ZBTB2	0.381882	0.377754	0.135	0.155	1
CILP2	0.381998	0.643092	0.033	0.039	1
AC120049.1	0.382008	0.851202	0.021	0.021	1
OLIG1	0.3823	0.32541	0.027	0.024	1
ZNF133	0.382368	0.495638	0.088	0.114	1
RBFADN	0.382489	0.853726	0.038	0.034	1
GRM2	0.382901	1.3956	0.013	0.005	1
PHLDA3	0.382922	-0.691973	0.451	0.631	1
LDAH	0.383236	0.269605	0.219	0.241	1
ANKRD13D	0.383246	0.237762	0.284	0.32	1
USP32	0.383682	0.383347	0.252	0.309	1
PEX13	0.383703	0.125326	0.407	0.455	1
ARSI	0.383723	-0.563368	0.004	0.014	1
MYADM	0.383877	-0.533486	0.171	0.293	1
PCTP	0.384013	-0.675203	0.041	0.097	1
AC099343.3	0.384028	0.297752	0.035	0.065	1
MAGT1	0.384034	-0.386832	0.333	0.44	1
ST6GALNAC3	0.384207	0.633007	0.073	0.096	1
CASP5	0.384853	-3.01512	0.001	0.017	1
MX1	0.385085	-1.13726	0.018	0.071	1
AKAP10	0.38513	-0.23553	0.215	0.287	1
DGCR11	0.385202	1.16228	0.01	0.01	1
AC003102.1	0.385229	-0.562204	0.044	0.063	1
AC114971.1	0.385332	1.38264	0.016	0.013	1
SNORC	0.385652	-0.159984	0.086	0.129	1
TBC1D8	0.385725	-0.453774	0.027	0.067	1
ZNF607	0.385765	0.654707	0.063	0.063	1
POLR3C	0.385774	0.25702	0.21	0.255	1
TTC34	0.385871	1.14474	0.024	0.017	1
USP3-AS1	0.385984	1.39872	0.03	0.025	1
RHEX	0.38624	3.28172	0.03	0.003	1
NT5M	0.386266	0.836733	0.166	0.172	1
TFAP2B	0.386342	-1.83738	0.004	0.027	1
AL513534.2	0.386641	1.05957	0.197	0.154	1
HEXIM1	0.38666	-0.259495	0.222	0.322	1
DUSP2	0.386709	0.432103	0.019	0.019	1
FLII	0.386731	-0.557494	0.271	0.437	1
PLAGL2	0.387059	0.85202	0.198	0.191	1
KIAA0930	0.38769	0.268347	0.193	0.239	1
AC245297.3	0.387762	-0.849053	0.27	0.461	1
AC023908.3	0.388016	0.243113	0.025	0.043	1
RSPH14	0.388139	0.597472	0.049	0.057	1
EXT2	0.388347	0.123675	0.247	0.337	1
F3	0.388362	-0.198313	0.244	0.286	1
DNAJC9-AS1	0.38844	0.382375	0.008	0.015	1
STXBP4	0.388692	0.311583	0.284	0.293	1
NOTCH2NLC	0.388928	1.3081	0.076	0.059	1
AC026367.3	0.389012	-0.474686	0.007	0.014	1
TMEM191B	0.389078	-0.759707	0.047	0.107	1
ASMTL-AS1	0.389191	0.552177	0.009	0.013	1
CDKN2A	0.389195	-0.963325	0.01	0.026	1
CCDC22	0.389196	0.292889	0.2	0.241	1
HESX1	0.389365	-0.929886	0.019	0.051	1
ANKRD22	0.389487	0.135492	0.006	0.01	1
SLIT2	0.389551	-1.17191	0.129	0.29	1
AC240274.1	0.389566	0.339649	0.322	0.348	1
AC123512.1	0.389607	1.37678	0.018	0.013	1
AC097382.3	0.389652	-0.245421	0.066	0.106	1
S100A2	0.389747	-0.436401	0.024	0.073	1
SFTPD	0.389816	-1.77721	0.003	0.016	1
SLC25A24	0.389929	0.115234	0.237	0.291	1
CCNG2	0.390251	-0.164376	0.387	0.48	1
IGDCC4	0.390404	-0.429902	0.149	0.226	1
TMEM79	0.390781	-0.673103	0.094	0.186	1
AP001094.2	0.391206	1.34225	0.012	0.011	1
NLRC5	0.391207	-0.643815	0.01	0.024	1
AP001065.3	0.391411	0.665347	0.012	0.012	1
AL139099.1	0.391593	0.931008	0.013	0.013	1
AL356019.2	0.39167	0.253612	0.022	0.022	1
PET117	0.391708	-0.330379	0.31	0.445	1
LINC00649	0.391728	0.516044	0.043	0.06	1
DNAAF2	0.391752	0.439754	0.387	0.386	1
GHDC	0.391755	0.193251	0.05	0.068	1
SARDH	0.391843	0.14581	0.013	0.028	1
SPNS2	0.391863	-0.586732	0.043	0.076	1
LINC01011	0.391973	-0.739733	0.047	0.117	1
MYD88	0.392311	0.77506	0.028	0.028	1
AC072061.1	0.392331	0.775443	0.018	0.017	1
ZNF234	0.392349	0.285725	0.169	0.205	1
AC024361.1	0.392609	1.70046	0.012	0.006	1
MED25	0.39285	0.40942	0.283	0.298	1
ARHGAP11A	0.392877	-1.94696	0.096	0.069	1
APC2	0.39289	0.500687	0.31	0.278	1
SNRK-AS1	0.392955	1.0967	0.027	0.018	1
CHRFAM7A	0.39297	-0.477907	0.012	0.012	1
Z82217.1	0.39303	0.717274	0.055	0.04	1
AL136295.2	0.393076	-1.24702	0.007	0.017	1
AC008280.3	0.393133	0.325671	0.01	0.009	1
ADAM19	0.393172	-0.994367	0.015	0.041	1
HIST1H2BO	0.393295	2.21299	0.013	0.003	1
RPP38	0.393396	-0.314363	0.354	0.469	1
AL049840.6	0.39341	0.185657	0.01	0.015	1
KDM2B	0.393728	0.471833	0.27	0.249	1
ARHGAP45	0.394015	-0.370748	0.006	0.014	1
KIFC2	0.394049	-0.537838	0.179	0.326	1
TOP3B	0.394197	0.545059	0.152	0.157	1
ZDHHC8	0.394321	0.404985	0.172	0.194	1
CD72	0.394349	-1.30798	0.013	0.048	1
CCDC144NL	0.394451	-0.99917	0.016	0.016	1
AC010201.3	0.39448	-0.617463	0.004	0.015	1
DUSP19	0.394713	-1.47411	0.005	0.012	1
PWWP2A	0.394821	0.616631	0.472	0.448	1
AC010336.6	0.39483	2.48796	0.016	0.008	1
AL022323.4	0.394919	0.37543	0.067	0.071	1
GVQW2	0.39523	-0.457576	0.003	0.014	1
AL035252.3	0.395268	0.594174	0.013	0.015	1
IL32	0.396196	-0.620151	0.003	0.012	1
SCN2B	0.396838	-0.109287	0.013	0.021	1
ABHD12	0.396984	-0.397727	0.288	0.407	1
SLC5A12	0.397242	-0.813385	0.057	0.078	1
AC127024.5	0.397427	0.630473	0.052	0.04	1
AC009902.2	0.39744	-1.00616	0.021	0.044	1
TOM1L1	0.397507	-0.149308	0.225	0.321	1
ZCWPW1	0.397663	-0.760388	0.112	0.235	1
PIGV	0.397916	-0.603466	0.073	0.165	1
B4GALT2	0.39799	0.147727	0.375	0.414	1
AXIN1	0.398005	-0.164745	0.193	0.275	1
ZDBF2	0.398289	-0.344787	0.255	0.379	1
LPIN3	0.398346	-0.966864	0.018	0.042	1
FGD1	0.398749	0.308641	0.173	0.195	1
RMC1	0.398773	-0.237267	0.123	0.188	1
TMEM102	0.39914	-0.743226	0.013	0.035	1
AC105345.1	0.399185	0.643508	0.01	0.007	1
EPOR	0.399447	-0.682791	0.054	0.129	1
CCDC9B	0.399451	-0.160427	0.022	0.054	1
LINC02352	0.399509	-1.11997	0.06	0.156	1
SIX4	0.400192	0.334381	0.016	0.022	1
AC245140.1	0.400434	-1.22542	0.001	0.01	1
AL049840.3	0.400587	0.437443	0.015	0.017	1
AL110114.1	0.400718	-0.909293	0.024	0.049	1
ZNF142	0.401171	0.310637	0.123	0.143	1
EME2	0.401214	0.296771	0.055	0.071	1
KDM4D	0.401572	-0.373622	0.078	0.133	1
ADAP1	0.401771	0.822119	0.029	0.023	1
SLC22A4	0.401995	-1.214	0.014	0.042	1
LUCAT1	0.402183	-2.06639	0.03	0.13	1
AC011944.1	0.402256	-0.843611	0.003	0.01	1
IGSF9B	0.402394	-0.522107	0.055	0.11	1
AL139424.3	0.402421	0.229641	0.036	0.031	1
C11orf91	0.402571	-0.169224	0.006	0.015	1
AL133342.1	0.402846	-0.72969	0.004	0.019	1
HIST1H3G	0.403022	2.41329	0.055	0.016	1
DLST	0.403164	0.159065	0.249	0.292	1
HIST1H3H	0.403165	-0.186742	0.025	0.031	1
SMN2	0.403172	-0.280073	0.115	0.178	1
AC008269.1	0.403335	0.970396	0.014	0.012	1
CPOX	0.403348	-0.369245	0.114	0.184	1
LINC01563	0.403727	0.137362	0.08	0.082	1
DLEU2L	0.403747	-0.809675	0.057	0.092	1
AC073225.1	0.403985	-0.82671	0.011	0.01	1
FRS2	0.403987	-0.210217	0.339	0.447	1
NIPAL3	0.404016	-1.23703	0.081	0.184	1
DVL2	0.404022	0.291602	0.322	0.372	1
ZNF565	0.404479	0.30272	0.086	0.101	1
EFCAB6	0.40456	0.403353	0.053	0.076	1
ZNF764	0.404668	0.210492	0.145	0.168	1
TMEM184C	0.405117	0.21915	0.234	0.289	1
AL021368.1	0.40512	0.759713	0.013	0.008	1
PCCA-DT	0.405226	-0.385855	0.208	0.288	1
AC007682.1	0.405375	1.2691	0.01	0.006	1
KNSTRN	0.405476	0.349094	0.166	0.225	1
C1orf159	0.405477	0.552861	0.118	0.119	1
LINC00266-4P	0.405484	0.498692	0.011	0.008	1
TSLP	0.405529	-0.6596	0.017	0.038	1
PEX11B	0.405646	0.102705	0.147	0.204	1
DUSP28	0.405871	-0.208274	0.159	0.261	1
ALG9	0.406047	0.298655	0.211	0.262	1
AC005759.1	0.406359	-0.714172	0.008	0.021	1
TMC6	0.406787	0.914294	0.021	0.029	1
CDK3	0.406937	0.140502	0.057	0.084	1
AC108673.2	0.406945	-0.193821	0.004	0.012	1
NUDT6	0.406956	-0.222997	0.177	0.289	1
LPL	0.407387	0.47439	0.097	0.078	1
TEX2	0.407578	-0.167124	0.093	0.168	1
SMIM11B	0.407583	0.716531	0.016	0.015	1
AC007695.1	0.407922	-0.678014	0.012	0.02	1
EDEM1	0.408457	-0.345371	0.166	0.242	1
CAPN15	0.408691	-0.120743	0.106	0.13	1
SLC45A4	0.408805	0.258775	0.059	0.065	1
SLC5A6	0.408954	0.653712	0.114	0.107	1
SERPINA5	0.409144	-2.60878	0.003	0.019	1
TATDN2	0.409357	0.19444	0.196	0.224	1
LINC02621	0.409481	-2.54843	0.004	0.024	1
AL137003.1	0.409537	-1.85556	0.004	0.016	1
AC107464.1	0.409565	0.152942	0.025	0.036	1
DYRK3	0.410015	-0.795776	0.17	0.309	1
AP000593.4	0.410525	0.728803	0.021	0.03	1
ARSJ	0.410986	-1.59472	0.01	0.04	1
FAM72A	0.411191	-1.26877	0.01	0.028	1
NUDT10	0.411253	0.488042	0.097	0.106	1
AC138150.2	0.411308	-0.780189	0.011	0.025	1
RPTOR	0.411461	-0.191848	0.11	0.18	1
COASY	0.411508	-0.29063	0.288	0.418	1
KPTN	0.411724	0.219253	0.133	0.182	1
SH3BGR	0.411777	-0.750581	0.214	0.399	1
ILVBL	0.412192	-0.268405	0.33	0.458	1
AF287957.1	0.412377	-0.19245	0.012	0.024	1
VAMP8	0.412802	-1.12277	0.033	0.091	1
MOK	0.412872	-0.427007	0.295	0.469	1
IQCN	0.413544	0.473955	0.015	0.019	1
AP001160.3	0.41368	-0.298548	0.027	0.033	1
TIPIN	0.41374	0.230172	0.39	0.417	1
LINC01277	0.414205	0.22869	0.032	0.05	1
AC068792.1	0.41439	-0.189228	0.012	0.016	1
AC004943.1	0.414544	2.37223	0.013	0.006	1
SIX5	0.414818	0.22756	0.167	0.184	1
TIMM23B-AGAP6	0.414833	0.811793	0.012	0.012	1
SMC6	0.414866	0.375085	0.34	0.353	1
AL049795.1	0.415229	-0.583427	0.005	0.021	1
AL136984.1	0.415233	1.63557	0.033	0.015	1
TRDN	0.415267	-1.55133	0.003	0.017	1
NSUN3	0.41538	0.304228	0.188	0.216	1
CEP126	0.415486	-0.488179	0.23	0.376	1
MPP7	0.4156	-0.555903	0.019	0.044	1
GAB2	0.415751	-1.09435	0.174	0.264	1
TBC1D8-AS1	0.415848	0.986739	0.01	0.01	1
AC078785.1	0.415999	-1.39389	0.013	0.023	1
AC006001.2	0.416176	0.120592	0.018	0.022	1
AL133520.1	0.41647	0.265108	0.021	0.023	1
AC004877.1	0.41666	1.03314	0.011	0.012	1
TXNRD2	0.41736	-0.257698	0.143	0.23	1
MKKS	0.417475	-0.599064	0.245	0.404	1
SEC16A	0.418029	0.14535	0.34	0.379	1
SLC5A2	0.418067	-0.297958	0.01	0.016	1
AC040896.1	0.418155	0.353739	0.007	0.01	1
AP001107.2	0.418603	-0.722777	0.012	0.015	1
MAN1B1	0.418926	-0.463652	0.252	0.419	1
AC097359.2	0.418966	-1.19536	0.023	0.072	1
SPIN4	0.419072	0.782774	0.106	0.085	1
DCAF12L2	0.419124	0.945044	0.016	0.011	1
ULK3	0.419144	0.16889	0.194	0.255	1
LINGO3	0.419192	0.988262	0.027	0.019	1
AP002762.3	0.419429	0.934065	0.01	0.008	1
C20orf203	0.419697	-0.731489	0.01	0.015	1
PABPC4L	0.419716	-0.793904	0.007	0.023	1
CLUH	0.420263	0.224146	0.131	0.159	1
MTFR2	0.420452	0.839103	0.023	0.028	1
B3GNT4	0.420578	-0.800334	0.013	0.035	1
TMEM202-AS1	0.420614	-0.322456	0.021	0.032	1
SLCO1C1	0.420742	0.773323	0.282	0.164	1
COX8C	0.420818	-0.525938	0.006	0.013	1
NLN	0.421055	-0.370584	0.238	0.34	1
PROX1	0.421057	-0.994653	0.128	0.329	1
ACTR3B	0.421509	0.49113	0.282	0.265	1
AC114956.1	0.421658	0.265344	0.01	0.007	1
AC105411.1	0.421756	0.940674	0.01	0.01	1
KCNJ10	0.421935	0.151484	0.112	0.096	1
AL162595.1	0.422042	-0.443679	0.049	0.075	1
SLC2A10	0.422374	-0.990641	0.075	0.171	1
ARHGEF10L	0.42255	-0.493216	0.16	0.278	1
GCFC2	0.422681	0.534608	0.179	0.185	1
NDUFA6-DT	0.422865	0.51261	0.107	0.138	1
RASSF7	0.422951	-0.151536	0.234	0.335	1
CPNE7	0.423356	1.60368	0.054	0.028	1
RUSC1	0.42343	-0.278443	0.21	0.306	1
VASP	0.423786	-0.293405	0.207	0.303	1
SLC26A4	0.423876	1.41359	0.018	0.008	1
EN1	0.423901	-2.39489	0.001	0.017	1
AC132938.6	0.42399	0.767085	0.012	0.007	1
CYP1B1-AS1	0.424197	-1.438	0.011	0.012	1
AC010359.2	0.424334	-0.607216	0.012	0.023	1
AP000254.2	0.424385	0.481672	0.03	0.032	1
AC133785.1	0.424543	-0.18682	0.006	0.016	1
AC006449.5	0.424671	0.590651	0.007	0.01	1
PIAS3	0.424842	0.234479	0.184	0.25	1
INHBE	0.425127	-0.718753	0.004	0.014	1
AL160272.1	0.425549	0.395684	0.01	0.015	1
WDR91	0.42555	-0.301674	0.064	0.105	1
TMEM17	0.425591	-0.662655	0.095	0.198	1
USP13	0.425719	0.626276	0.183	0.183	1
EPSTI1	0.425904	-2.00408	0.001	0.014	1
AC012313.2	0.425913	-0.383215	0.007	0.011	1
SCAMP4	0.425962	0.131674	0.294	0.366	1
CCDC117	0.425993	0.368218	0.231	0.247	1
LGI4	0.42648	-1.50363	0.007	0.014	1
CLTCL1	0.426517	-0.499147	0.033	0.07	1
CCNYL1	0.426679	0.578826	0.126	0.149	1
SLFN13	0.426883	-1.39759	0.004	0.016	1
AC019294.2	0.427195	0.812445	0.01	0.008	1
AC104316.2	0.42748	0.554231	0.01	0.014	1
AC022031.2	0.427658	1.75563	0.017	0.008	1
COL8A2	0.427814	-0.548785	0.004	0.01	1
BAIAP2L2	0.428091	1.35437	0.012	0.011	1
MVK	0.428292	0.634929	0.189	0.197	1
AC005342.1	0.4284	-0.166175	0.01	0.016	1
LPXN	0.428471	0.134306	0.053	0.081	1
AC091152.2	0.42853	0.251605	0.01	0.01	1
LMOD1	0.428578	-1.34612	0.003	0.01	1
DENND1B	0.428739	0.850437	0.127	0.105	1
TSPOAP1	0.429316	0.847465	0.082	0.081	1
HCG22	0.429437	1.00345	0.029	0.034	1
SNHG26	0.429462	0.547105	0.014	0.013	1
SUMF2	0.429569	0.123354	0.463	0.5	1
LINC02649	0.429692	-1.01928	0.033	0.058	1
SNX25	0.429798	-0.14175	0.155	0.191	1
DOCK11	0.429976	0.577067	0.166	0.16	1
CCNB3	0.429998	-0.39054	0.009	0.015	1
AL162390.1	0.430258	0.3321	0.052	0.058	1
BCKDHB	0.430342	-0.627187	0.182	0.341	1
PARD6G	0.430414	0.366822	0.172	0.202	1
LYPLAL1-DT	0.431081	-0.705862	0.015	0.038	1
TRMT10B	0.431173	0.196472	0.276	0.329	1
AC016773.1	0.431252	0.985388	0.053	0.049	1
SEMA4F	0.431346	0.112767	0.049	0.072	1
ANO4	0.431578	-1.03976	0.029	0.071	1
ELOVL4	0.431773	-0.168982	0.121	0.194	1
AC020741.1	0.431926	-0.695972	0.016	0.022	1
NFS1	0.432142	-0.689724	0.141	0.297	1
STUM	0.432238	0.819813	0.082	0.066	1
MTMR12	0.432282	0.110187	0.207	0.222	1
MAU2	0.432362	0.307932	0.251	0.296	1
FBXW12	0.432522	1.14409	0.013	0.011	1
FBXO24	0.432819	-0.577224	0.006	0.019	1
AC016831.5	0.432866	-0.113979	0.032	0.057	1
AC005962.2	0.433024	-1.76431	0.003	0.011	1
RNF121	0.433119	0.184028	0.214	0.29	1
FO704657.1	0.433157	-0.464828	0.013	0.024	1
LINC02154	0.433198	-1.2076	0.024	0.071	1
ERCC8	0.433227	0.255181	0.199	0.219	1
ANKRD42	0.433231	-0.440381	0.11	0.219	1
AC096586.1	0.433323	0.38525	0.033	0.039	1
CEP57L1	0.433354	0.379657	0.372	0.398	1
AC006427.2	0.433385	-1.78572	0.005	0.015	1
WDR86	0.434082	0.80444	0.086	0.055	1
AC024243.1	0.434123	-1.08175	0.004	0.011	1
AC092667.1	0.434388	-0.606598	0.017	0.035	1
ZNF567	0.434837	0.302289	0.273	0.318	1
AC090948.1	0.43498	-0.588992	0.005	0.016	1
ZNF223	0.435302	0.131296	0.077	0.11	1
TNK1	0.435521	0.625466	0.01	0.009	1
HS3ST1	0.435538	-0.648506	0.047	0.072	1
ASH1L-AS1	0.435884	0.518019	0.047	0.051	1
PCA3	0.436275	-0.206481	0.021	0.037	1
ALCAM	0.436824	-0.874193	0.172	0.386	1
MRPL24	0.436887	0.251352	0.396	0.428	1
ACSF3	0.437041	0.271615	0.203	0.241	1
RLN1	0.437069	-0.697833	0.008	0.02	1
AL512598.1	0.437604	-0.643961	0.032	0.076	1
TCEANC	0.437756	0.314685	0.057	0.078	1
KBTBD2	0.437875	0.14738	0.306	0.363	1
B3GALT1	0.437995	0.205851	0.054	0.062	1
ENTR1	0.438037	0.222463	0.373	0.417	1
AC073957.3	0.438099	0.791876	0.027	0.021	1
APPL2	0.438994	0.165169	0.405	0.433	1
TBC1D22A	0.439163	-0.183835	0.201	0.286	1
ATG5	0.439399	-0.146106	0.358	0.466	1
SLC6A12	0.439633	0.204786	0.027	0.04	1
CYB5R2	0.439887	-1.18049	0.002	0.01	1
DONSON	0.439917	0.270081	0.208	0.256	1
FAM201A	0.440041	-1.62953	0.004	0.017	1
MAP3K8	0.440159	-0.367103	0.104	0.174	1
CYP2J2	0.440166	-1.21528	0.002	0.013	1
OTUD3	0.440178	0.303109	0.199	0.208	1
CRTC2	0.440199	0.249989	0.122	0.148	1
OXSM	0.440326	-0.539937	0.081	0.121	1
CSMD1	0.440581	-0.914714	0.01	0.007	1
AK5	0.440582	-0.872633	0.024	0.058	1
CMTR2	0.440667	0.22408	0.231	0.252	1
RBP7	0.440766	-0.945874	0.013	0.019	1
RBAKDN	0.440983	-1.40795	0.03	0.084	1
ARHGAP4	0.441389	-0.519216	0.021	0.044	1
AC026691.1	0.441833	1.5054	0.01	0.006	1
ASAP3	0.442109	0.540054	0.138	0.179	1
LDB3	0.442173	1.20346	0.011	0.009	1
AC053503.5	0.443458	-0.226136	0.005	0.015	1
CLDN12	0.443527	-0.351612	0.155	0.255	1
SNX14	0.443532	-0.146585	0.311	0.411	1
AL359091.4	0.443535	0.440332	0.019	0.025	1
FER1L5	0.443756	0.773564	0.01	0.007	1
OGFOD2	0.443776	-0.620485	0.117	0.23	1
ELL3	0.443804	0.287568	0.009	0.017	1
SMIM17	0.443811	-0.515408	0.035	0.056	1
ALKBH6	0.443836	-0.381265	0.102	0.191	1
AL160314.2	0.444577	0.222252	0.033	0.038	1
MTO1	0.444676	-0.329581	0.203	0.317	1
AC107398.3	0.444821	1.22895	0.02	0.012	1
VDR	0.445054	-0.915879	0.004	0.016	1
SCFD2	0.445351	0.207393	0.094	0.115	1
RASA4B	0.44536	0.21857	0.028	0.03	1
AC097532.3	0.445503	0.510528	0.033	0.039	1
C10orf90	0.445825	-1.05234	0.005	0.03	1
AL161714.1	0.446041	1.79396	0.01	0.007	1
MYH7	0.446394	-1.59007	0.017	0.045	1
AC105916.1	0.446478	-0.235072	0.008	0.017	1
UTS2B	0.446578	-1.14423	0.003	0.015	1
WBP1L	0.446643	-0.148693	0.169	0.225	1
AC007114.2	0.446674	0.113762	0.03	0.039	1
AC009126.1	0.447035	0.41827	0.013	0.022	1
LINC02256	0.447537	-0.971284	0.052	0.109	1
Z97832.2	0.447885	1.46929	0.025	0.016	1
AC021491.2	0.447888	-0.604013	0.005	0.015	1
LCA5	0.448048	-0.278981	0.255	0.381	1
TNFRSF25	0.448076	0.803807	0.14	0.109	1
FBXW4	0.448753	-1.84064	0.045	0.117	1
PCAT1	0.44878	-0.655285	0.01	0.025	1
CEP70	0.449126	-0.155348	0.268	0.357	1
TBCE.1	0.449131	0.584575	0.132	0.126	1
TOP1MT	0.449251	0.406467	0.124	0.138	1
ADARB1	0.449362	0.176578	0.092	0.09	1
HS1BP3	0.449372	-0.622128	0.171	0.323	1
NEK10	0.449416	0.896272	0.016	0.013	1
MASTL	0.449445	1.16398	0.142	0.1	1
MIEF2	0.449641	-0.334083	0.138	0.251	1
ADCY6	0.449843	0.225608	0.262	0.329	1
MBNL1-AS1	0.450141	-1.389	0.016	0.035	1
PAX7	0.450444	-0.751103	0.018	0.075	1
IL27RA	0.45054	0.948353	0.068	0.06	1
AC008555.4	0.450595	1.18406	0.014	0.01	1
NR4A3	0.450711	0.102665	0.02	0.029	1
FST	0.451685	0.360657	0.027	0.039	1
KTN1-AS1	0.451696	-0.559696	0.067	0.129	1
SCOC-AS1	0.451884	-0.505786	0.055	0.114	1
HCN4	0.451926	-0.733699	0.012	0.012	1
KREMEN2	0.451957	-0.741335	0.006	0.025	1
AL606469.1	0.452126	-1.11271	0.003	0.02	1
TRIM32	0.452144	0.338867	0.11	0.13	1
F2RL2	0.452183	-0.714165	0.021	0.034	1
CCN3	0.45231	-0.667886	0.188	0.386	1
LINC01952	0.452421	0.226081	0.025	0.026	1
TSC22D1-AS1	0.452435	0.460548	0.038	0.036	1
AC016394.2	0.452609	0.998341	0.033	0.019	1
RAI1	0.452748	0.497695	0.222	0.21	1
ARVCF	0.452858	-0.22462	0.23	0.322	1
CSTF3-DT	0.452879	0.629102	0.011	0.009	1
PNMA8A	0.452893	0.149583	0.191	0.214	1
AL359878.1	0.453314	-0.238241	0.005	0.017	1
CLIC2	0.453332	-0.754305	0.005	0.013	1
APCDD1L-DT	0.453487	0.942956	0.018	0.014	1
AL356489.2	0.45354	-1.1244	0.019	0.018	1
Z95114.4	0.453714	-1.88283	0.004	0.014	1
RIBC2	0.45373	-0.321454	0.025	0.052	1
AC107032.2	0.454061	-1.42202	0.015	0.029	1
LPP	0.454155	-0.284494	0.307	0.432	1
CSTF2T	0.454238	0.330081	0.318	0.337	1
DPY19L1	0.45455	0.268746	0.309	0.35	1
HTATIP2	0.454603	-0.840835	0.055	0.116	1
AL139011.1	0.454676	0.476327	0.021	0.022	1
SLC12A4	0.455475	-0.160941	0.072	0.106	1
TMEM69	0.455515	0.117534	0.237	0.302	1
BASP1-AS1	0.455815	0.754878	0.136	0.096	1
RCN3	0.456041	-0.762193	0.022	0.047	1
OSBPL10	0.456212	0.460057	0.041	0.044	1
CRTAC1	0.456216	-0.480407	0.01	0.017	1
NEURL3	0.45628	-0.72932	0.003	0.01	1
AC096647.1	0.456323	0.383382	0.019	0.027	1
SLC26A11	0.456461	-0.270976	0.218	0.355	1
IL20RB	0.456955	0.169663	0.049	0.057	1
MPZ	0.457125	0.985379	0.014	0.014	1
TEP1	0.457259	-0.733436	0.036	0.047	1
AL132989.1	0.457263	1.82675	0.013	0.006	1
ABCC1	0.457357	-0.232268	0.078	0.144	1
AC016588.2	0.457495	0.524124	0.048	0.062	1
AL391095.1	0.457631	1.81142	0.012	0.006	1
PCBD2	0.457654	0.331067	0.174	0.21	1
CHSY3	0.457697	0.450274	0.03	0.02	1
ADAMTS19-AS1	0.458001	2.55449	0.013	0.003	1
AL031600.3	0.458205	-1.28761	0.004	0.01	1
UNC13B	0.458311	0.122049	0.142	0.178	1
AC007390.2	0.458456	0.720721	0.041	0.038	1
AC008629.1	0.458536	-0.968681	0.009	0.021	1
ALG12	0.458577	-0.111293	0.111	0.18	1
SLC37A1	0.458611	-0.129484	0.12	0.172	1
AC127070.2	0.458634	0.830983	0.017	0.014	1
AL118558.4	0.458839	-0.435385	0.009	0.013	1
AC009088.1	0.458867	1.05969	0.016	0.008	1
MYLK-AS1	0.458975	0.2225	0.197	0.23	1
AC007786.1	0.459038	-0.591335	0.027	0.058	1
CDKN2B	0.459104	-1.15854	0.046	0.118	1
NFE2L3	0.459633	0.217258	0.018	0.031	1
SP5	0.459633	-1.56128	0.01	0.026	1
NTF4	0.459738	-0.661834	0.006	0.016	1
NDST1	0.460275	0.425071	0.14	0.173	1
ZNF197	0.460829	0.5223	0.285	0.298	1
AP000897.1	0.461143	1.19349	0.013	0.008	1
AOX1	0.461328	-0.494714	0.004	0.01	1
AL672310.1	0.461662	-0.256314	0.016	0.033	1
TUBG1	0.461707	0.295875	0.357	0.39	1
SLMAP	0.461713	0.283563	0.258	0.324	1
CTBP1-AS	0.461925	1.38426	0.049	0.039	1
GNB4	0.46194	0.285871	0.44	0.428	1
PGPEP1	0.462234	-1.23945	0.324	0.463	1
Z84485.1	0.4624	-0.714883	0.048	0.08	1
AC095060.1	0.462402	-1.59363	0.004	0.012	1
AC103724.4	0.462828	1.38098	0.016	0.008	1
SNHG31	0.462867	0.221062	0.013	0.025	1
FCRLB	0.462992	-0.80205	0.021	0.047	1
KATNAL1	0.463323	-0.416369	0.324	0.414	1
KAT14	0.46341	0.428699	0.132	0.162	1
VAX1	0.46366	-1.09119	0.011	0.017	1
SPTLC2	0.463808	0.670479	0.176	0.189	1
HMGN5	0.463825	-2.10755	0.234	0.288	1
ZNF630	0.463854	-0.384577	0.007	0.012	1
AC010996.1	0.464047	0.683349	0.033	0.036	1
ZDHHC20	0.464267	0.421369	0.242	0.224	1
FER	0.464307	0.33652	0.428	0.433	1
TRPV3	0.464435	-0.268884	0.014	0.023	1
TTC21A	0.464644	-0.439319	0.06	0.092	1
GPR89A	0.464863	0.211045	0.117	0.151	1
QPCT	0.464899	-0.487988	0.015	0.028	1
ROR1	0.465055	-0.247336	0.135	0.208	1
HYI	0.465271	0.65145	0.249	0.229	1
LINC00618	0.465729	1.14824	0.015	0.007	1
NBL1	0.465732	-1.04279	0.047	0.108	1
LRRC37A2	0.46581	0.390596	0.143	0.141	1
DNAH1	0.465828	-0.970718	0.005	0.01	1
TMEM176A	0.466222	-1.47439	0.002	0.01	1
AL137796.1	0.466245	-1.68706	0.002	0.012	1
AC079354.2	0.466345	0.112755	0.006	0.012	1
SMUG1	0.466424	-0.100235	0.208	0.323	1
AC130650.2	0.466495	0.78404	0.05	0.044	1
AC002553.2	0.466691	1.94619	0.02	0.01	1
NNT	0.466876	0.354566	0.316	0.322	1
ADORA2A-AS1	0.467269	0.43237	0.007	0.013	1
LOXL2	0.46776	-0.104268	0.019	0.056	1
YARS2	0.467939	0.258498	0.299	0.327	1
SEC31B	0.468167	0.631473	0.094	0.077	1
ADAM23	0.468279	0.30654	0.22	0.25	1
AC092821.3	0.468291	-0.281403	0.095	0.176	1
SPATA33	0.468627	0.382851	0.361	0.396	1
TSIX	0.468662	-1.7247	0.004	0.012	1
AC079177.1	0.468758	1.51971	0.01	0.006	1
AC119396.2	0.468773	-0.524167	0.017	0.035	1
NHEJ1	0.469198	0.344623	0.09	0.12	1
ENO1-AS1	0.469788	-0.947217	0.012	0.03	1
SLC25A53	0.469794	0.133662	0.107	0.14	1
TTC39C-AS1	0.469856	-1.13722	0.019	0.03	1
SYTL4	0.469947	-0.329006	0.044	0.078	1
AC016907.2	0.470075	-0.135801	0.007	0.012	1
TEKT2	0.470444	-0.271038	0.045	0.081	1
GABRB1	0.470503	1.42206	0.028	0.015	1
AL158212.2	0.470665	0.270905	0.055	0.079	1
CCBE1	0.470692	-0.70294	0.021	0.032	1
DHRS3	0.470874	0.520394	0.298	0.289	1
AGRN	0.471089	0.294952	0.256	0.294	1
ZNF341	0.471216	0.47355	0.021	0.021	1
Z98752.4	0.471291	0.668897	0.01	0.008	1
RASD2	0.471397	-0.658587	0.012	0.015	1
CTSK	0.471409	0.356708	0.012	0.015	1
PTBP3	0.471577	-0.132335	0.171	0.277	1
LINC01422	0.471795	0.701058	0.01	0.008	1
KCNJ9	0.472033	-0.829153	0.01	0.006	1
HSD17B7	0.472278	0.556213	0.206	0.228	1
AMPD3	0.472351	-1.20868	0.013	0.046	1
AL359091.1	0.47237	0.410198	0.01	0.017	1
AC145285.2	0.472379	-0.289652	0.008	0.014	1
STIL	0.4724	1.11658	0.063	0.049	1
TAT-AS1	0.472531	-0.277019	0.007	0.014	1
PEX5	0.472677	-0.529015	0.189	0.253	1
BORCS6	0.472978	-0.548873	0.075	0.16	1
GPAT3	0.473288	-0.746011	0.027	0.062	1
AC018647.3	0.473533	1.50549	0.012	0.007	1
AC174065.1	0.473773	-1.39467	0.01	0.028	1
AC004982.2	0.473791	0.258569	0.128	0.118	1
C5orf34	0.474237	0.277099	0.065	0.067	1
CFAP73	0.474479	-1.52403	0.003	0.017	1
AC107373.2	0.474611	-1.81162	0.009	0.025	1
NEB	0.474631	0.510652	0.014	0.014	1
POPDC2	0.474902	-0.128481	0.027	0.032	1
INHBB	0.475109	0.603181	0.129	0.118	1
RAB35	0.475645	0.293924	0.188	0.233	1
ATP10D	0.475858	0.406834	0.116	0.14	1
CERS4	0.476072	-0.234366	0.247	0.376	1
P3H2	0.47622	-0.307203	0.08	0.101	1
ZNF417	0.476309	0.245134	0.084	0.083	1
TBC1D9	0.476389	-0.308236	0.188	0.278	1
TOM1	0.476438	-0.663642	0.178	0.311	1
AC016026.2	0.476529	0.953232	0.013	0.013	1
SMCR8	0.476559	0.24572	0.154	0.185	1
WDR34	0.476731	0.409283	0.438	0.42	1
LRRC34	0.476745	-0.432886	0.03	0.059	1
CCL18	0.47676	-0.685518	0.011	0.015	1
GCK	0.477249	-0.256036	0.025	0.031	1
DHRS4-AS1	0.477344	-0.16994	0.271	0.367	1
WDR4	0.477356	0.411245	0.103	0.103	1
C9orf85	0.477486	-0.194105	0.211	0.301	1
PCDHGA1	0.477521	0.586089	0.01	0.008	1
AIM2	0.477526	-0.553469	0.044	0.066	1
ZRANB3	0.477565	0.829586	0.163	0.143	1
IRF5	0.477668	-0.65349	0.01	0.021	1
RBM48	0.477685	-0.190756	0.24	0.339	1
AC009974.2	0.477734	-1.09118	0.002	0.011	1
KHDC1L	0.477907	-0.600174	0.011	0.025	1
ICA1	0.47792	-0.110293	0.058	0.111	1
TMEM39B	0.478157	0.787406	0.211	0.205	1
AC009090.6	0.478365	1.62582	0.033	0.024	1
ZNF14	0.478399	0.287907	0.104	0.125	1
HCG17	0.478873	0.565172	0.024	0.029	1
LINC02846	0.479779	0.304182	0.01	0.009	1
LINC02177	0.479795	0.474568	0.015	0.014	1
IGIP	0.480246	-1.4533	0.038	0.065	1
ZNF396	0.480452	-0.178885	0.047	0.101	1
TTLL11	0.480524	-0.195843	0.026	0.054	1
TENM2	0.480573	-1.287	0.08	0.235	1
LYPD1	0.480813	-0.926027	0.113	0.216	1
SRGAP1	0.480934	0.500474	0.443	0.429	1
RAD9B	0.48094	-1.70325	0.003	0.017	1
SMO	0.481204	0.159583	0.194	0.253	1
AP005482.3	0.481334	1.20274	0.021	0.017	1
NTHL1	0.481357	0.217203	0.387	0.399	1
LINC00355	0.481434	-0.108587	0.005	0.01	1
LINC02656	0.481435	-0.489604	0.021	0.033	1
AC026785.2	0.481999	-1.61086	0.011	0.025	1
AL359198.1	0.482111	0.759005	0.033	0.024	1
LPAR6	0.482154	-0.496027	0.014	0.018	1
HEXB	0.482602	-0.765966	0.269	0.463	1
HAPLN3	0.482697	0.164443	0.016	0.025	1
CCDC26	0.482842	0.625268	0.01	0.01	1
TNFAIP3	0.482845	-1.11664	0.016	0.047	1
DCAF17	0.483055	0.32278	0.219	0.239	1
FZR1	0.483224	-0.144218	0.196	0.269	1
SBNO2	0.483466	0.164924	0.075	0.109	1
AC007848.1	0.483634	0.755441	0.013	0.009	1
AC087294.1	0.483686	0.863223	0.022	0.013	1
TMEM63C	0.483746	-0.337634	0.05	0.094	1
ZFAND4	0.483988	-0.442346	0.067	0.121	1
ZNF782	0.484295	0.870659	0.099	0.079	1
AL136295.7	0.484551	1.08286	0.041	0.043	1
AC092902.4	0.484726	0.430068	0.095	0.109	1
LINC00345	0.485767	-2.31805	0.01	0.021	1
FAM13C	0.48585	0.606215	0.271	0.264	1
NEMP2	0.486042	1.04181	0.05	0.032	1
EDNRA	0.486455	-1.87674	0.006	0.032	1
SPAG5-AS1	0.486905	-0.675897	0.004	0.013	1
POLR3K	0.487087	0.143673	0.203	0.252	1
CCDC125	0.487136	0.580551	0.01	0.01	1
ZNF575	0.487449	0.948907	0.033	0.035	1
NECTIN4	0.487459	0.80259	0.013	0.017	1
DISP3	0.487718	1.70937	0.038	0.016	1
AC002470.1	0.488145	-0.164126	0.036	0.058	1
VSIR	0.48893	0.211488	0.017	0.022	1
CD68	0.488995	-0.619863	0.027	0.067	1
ZNF629	0.489073	0.625338	0.235	0.227	1
AP001267.2	0.489235	0.63266	0.013	0.011	1
NCK1-DT	0.489458	-0.129839	0.153	0.196	1
ZNF18	0.489503	-0.314935	0.078	0.137	1
AC004816.1	0.489703	-0.693607	0.044	0.1	1
TMEM147-AS1	0.489829	0.539257	0.098	0.095	1
GRASP	0.490038	-1.04293	0.085	0.214	1
AL355353.1	0.490052	-0.537978	0.005	0.015	1
AC116407.2	0.490081	0.10221	0.05	0.059	1
CDKN3	0.49011	0.406964	0.183	0.2	1
HHIP	0.490337	0.613254	0.019	0.025	1
LINC01133	0.490458	0.690938	0.016	0.011	1
ZBTB20-AS4	0.490497	0.645815	0.013	0.008	1
PRDM1	0.490903	-0.617389	0.005	0.011	1
SRP14-AS1	0.491124	-0.691967	0.203	0.35	1
AC117503.1	0.491753	-0.784099	0.01	0.014	1
MCM9	0.491802	0.925995	0.1	0.1	1
FAM153B	0.492006	-0.907706	0.041	0.084	1
TNNI3K	0.49206	-1.42881	0.004	0.012	1
NOTCH2NLA	0.492424	0.583165	0.141	0.13	1
AC107884.1	0.492656	-0.490702	0.018	0.043	1
LMF2	0.492792	-0.143451	0.271	0.384	1
ERMARD	0.493004	0.121925	0.125	0.176	1
IL23A	0.49304	-2.31129	0.006	0.024	1
AC069243.1	0.493276	-0.12779	0.016	0.026	1
AL157400.4	0.493947	-0.504527	0.006	0.01	1
HDAC4-AS1	0.49418	-0.887127	0.07	0.15	1
SMAD7	0.495211	-0.355443	0.079	0.128	1
PPP3CB-AS1	0.495371	-0.597	0.04	0.083	1
AC064829.1	0.495441	0.542135	0.011	0.01	1
C19orf73	0.495663	-0.279605	0.05	0.074	1
MPP6	0.49583	0.347344	0.357	0.353	1
ZNF439	0.49583	0.656601	0.194	0.203	1
AC091132.4	0.496006	-0.285699	0.032	0.055	1
WASHC4	0.496522	0.239952	0.344	0.393	1
MOGS	0.496652	0.168161	0.227	0.289	1
AP003717.4	0.496683	0.965677	0.012	0.009	1
LINC02851	0.496798	-1.553	0.001	0.01	1
SSC5D	0.497012	-0.727104	0.019	0.043	1
ZBTB24	0.497449	0.537479	0.22	0.249	1
AL390728.6	0.497507	0.62747	0.077	0.071	1
UCP2	0.497598	0.670122	0.282	0.259	1
SLCO6A1	0.497642	2.95869	0.016	0.003	1
ENTPD5	0.498352	-0.134952	0.144	0.229	1
LINC01481	0.498378	0.234165	0.008	0.012	1
MIR29B2CHG	0.498386	-0.373019	0.045	0.07	1
TTLL13P	0.498779	0.268841	0.007	0.011	1
AC093512.2	0.498938	0.578007	0.009	0.011	1
DRAM2	0.499118	-0.326707	0.254	0.385	1
PLA2G3	0.499174	1.93468	0.02	0.006	1
NFIA-AS2	0.49921	-0.446713	0.044	0.071	1
L1TD1	0.499351	0.969047	0.011	0.009	1
AL645608.2	0.499494	1.5663	0.027	0.008	1
AC126283.1	0.499509	0.552318	0.018	0.02	1
AC010327.7	0.49963	-1.15544	0.018	0.024	1
PTER	0.499664	-0.148493	0.011	0.009	1
PAXIP1-AS2	0.49976	0.3621	0.013	0.011	1
AC104211.1	0.501292	1.41569	0.018	0.014	1
AC091180.2	0.501629	-1.16905	0.007	0.015	1
VWA1	0.50167	-0.207334	0.222	0.28	1
ST3GAL3	0.501727	0.349606	0.183	0.208	1
IGFLR1	0.501935	0.155839	0.108	0.146	1
TMEM201	0.502334	0.735274	0.081	0.084	1
FLNC	0.502362	-1.0831	0.053	0.089	1
SLC35B4	0.502458	0.259239	0.286	0.319	1
ZNF429	0.502486	-0.218344	0.169	0.176	1
TCEANC2	0.502593	-0.89959	0.126	0.197	1
AC011933.3	0.502761	-1.01648	0.004	0.011	1
AC007773.1	0.502907	-0.165048	0.024	0.045	1
AC013724.1	0.503301	-0.845143	0.004	0.011	1
FAAP100	0.503418	0.127948	0.173	0.236	1
OXCT1-AS1	0.503577	0.312112	0.038	0.033	1
CHST2	0.503605	0.766966	0.102	0.103	1
DHX35	0.503781	0.679303	0.133	0.151	1
AC009950.1	0.503868	-0.878573	0.01	0.02	1
AC006115.2	0.504324	0.456416	0.013	0.019	1
PCED1A	0.504687	-0.255256	0.192	0.32	1
ADAMTSL4-AS1	0.504699	0.790692	0.01	0.009	1
RXRG	0.505267	-2.54014	0.004	0.023	1
UBOX5	0.50544	0.160716	0.069	0.084	1
CENPT	0.505444	0.239685	0.262	0.295	1
HIST1H2AE	0.505642	0.26823	0.072	0.071	1
AC137932.3	0.505801	0.403886	0.067	0.059	1
LINC01176	0.505905	0.386067	0.01	0.008	1
PPM1F	0.506008	0.166597	0.096	0.119	1
KCTD21	0.506357	-0.40428	0.027	0.06	1
AL359513.1	0.506434	-0.508122	0.031	0.063	1
SPATC1L	0.506493	0.334188	0.302	0.325	1
CCR6	0.506504	-0.122917	0.013	0.017	1
AC105180.2	0.506788	0.870778	0.01	0.006	1
TTBK1	0.506846	0.967345	0.104	0.095	1
KIAA1549L	0.506901	0.880856	0.255	0.222	1
SPEGNB	0.507021	-1.08397	0.008	0.015	1
AL133523.1	0.507493	0.152004	0.015	0.019	1
NOSTRIN	0.507599	1.01892	0.027	0.019	1
FIGN	0.507693	-0.908763	0.099	0.245	1
NKPD1	0.50811	-0.69862	0.004	0.01	1
AC106886.3	0.508473	0.165818	0.012	0.016	1
KCNK13	0.508634	-2.25229	0.001	0.011	1
AC099518.4	0.508644	-0.965192	0.012	0.017	1
CDRT4	0.508878	0.160917	0.07	0.094	1
MEGF8	0.508913	-0.769445	0.318	0.426	1
RGL1	0.509291	0.338696	0.239	0.242	1
ZBTB26	0.509316	0.229252	0.103	0.136	1
KNDC1	0.509714	-0.512098	0.064	0.141	1
KRTCAP3	0.510187	0.286735	0.021	0.028	1
MSL3	0.510295	0.361824	0.274	0.341	1
ZNF320	0.510549	0.605059	0.022	0.025	1
AC008735.1	0.511094	0.213396	0.01	0.011	1
FAM133A	0.511217	-0.967396	0.019	0.065	1
TRABD2A	0.511242	-0.704859	0.012	0.028	1
AL031985.3	0.511341	0.599965	0.033	0.028	1
PTPRS	0.511551	0.605269	0.254	0.222	1
FRAT1	0.511789	0.435573	0.024	0.021	1
AC104984.5	0.511986	1.14497	0.014	0.006	1
FGF22	0.512025	-0.392287	0.031	0.062	1
RBAK	0.512038	0.411452	0.207	0.237	1
AL137060.3	0.512061	-0.519592	0.01	0.021	1
AC004130.2	0.512242	0.273005	0.037	0.049	1
CAMKK2	0.51227	0.591566	0.245	0.219	1
MMP23B	0.512629	-0.555058	0.034	0.061	1
ISG20	0.512791	-1.26625	0.083	0.198	1
ZNF385C	0.513167	-0.158292	0.019	0.032	1
AC011462.5	0.513975	0.366838	0.086	0.086	1
TPX2	0.51443	0.823866	0.21	0.17	1
SHLD2	0.514479	0.114225	0.234	0.297	1
AC068870.2	0.514501	0.231288	0.009	0.013	1
CDCA3	0.514813	0.251214	0.046	0.05	1
Z95114.1	0.515247	-1.35305	0.006	0.012	1
MXD3	0.515878	1.23109	0.101	0.076	1
ULBP3	0.515908	-0.755007	0.033	0.072	1
DEGS2	0.515935	0.639344	0.035	0.031	1
AC011468.1	0.516075	-0.152176	0.018	0.016	1
CCDC134	0.516092	-0.291965	0.032	0.059	1
CT70	0.516171	-0.315885	0.004	0.01	1
AP002490.1	0.517016	0.952426	0.03	0.026	1
ALDH3B1	0.517521	-0.878522	0.041	0.086	1
SBSPON	0.517778	-1.10175	0.021	0.078	1
AC008507.2	0.517891	1.18728	0.013	0.006	1
SPAG6	0.518162	-1.71843	0.021	0.057	1
AC010245.2	0.51855	0.215558	0.009	0.013	1
RHOJ	0.518577	1.4524	0.139	0.082	1
PART1	0.519113	0.253477	0.01	0.017	1
BAIAP2L1	0.519157	1.60486	0.01	0.006	1
PITPNM3	0.519194	-1.04894	0.087	0.115	1
DCAF4L1	0.519278	-0.600219	0.018	0.031	1
C12orf43	0.519539	0.326392	0.373	0.404	1
GOLGA8B	0.519637	-0.228433	0.339	0.417	1
CXCL5	0.519806	-1.65178	0.007	0.029	1
AL603832.1	0.520016	0.19779	0.011	0.013	1
AL358944.1	0.520172	-0.111134	0.007	0.018	1
AC008870.2	0.521024	0.56932	0.027	0.027	1
SNAI1	0.521161	-1.54723	0.004	0.015	1
SAMD5	0.521319	0.432567	0.061	0.062	1
EEF2KMT	0.521989	-0.359986	0.279	0.398	1
CD3EAP	0.522614	0.470987	0.176	0.209	1
PLK2	0.523273	-0.484249	0.2	0.314	1
DLAT	0.523312	0.321908	0.236	0.278	1
AC015983.2	0.52349	0.771547	0.01	0.013	1
LDLRAD3	0.523623	0.483574	0.304	0.287	1
DUSP11	0.523816	-0.341667	0.253	0.366	1
AC008532.1	0.524078	0.934045	0.016	0.02	1
AC078881.1	0.524626	-0.769796	0.007	0.017	1
PANK1	0.525021	0.767193	0.157	0.12	1
HYKK	0.52537	-1.0739	0.013	0.038	1
C6orf141	0.525496	-1.96288	0.001	0.01	1
AC005962.1	0.52582	-0.535508	0.012	0.013	1
ZNF138	0.52631	0.324571	0.355	0.376	1
AL139243.1	0.526401	-1.25808	0.004	0.016	1
AC025449.2	0.526561	-0.924967	0.016	0.043	1
ATP6V1B2	0.527029	-0.132737	0.332	0.415	1
DUXAP8	0.527287	3.00014	0.013	0.001	1
NUF2	0.527383	1.06554	0.106	0.059	1
PTOV1-AS1	0.527472	0.623949	0.035	0.035	1
AC007405.1	0.527618	-1.02807	0.012	0.029	1
AL662797.1	0.527741	0.649446	0.037	0.027	1
GABPB2	0.527976	0.61923	0.142	0.143	1
LRRC37A	0.528179	0.426826	0.01	0.015	1
AL021707.1	0.528201	0.657964	0.01	0.007	1
NBPF26	0.528258	0.22114	0.122	0.14	1
SLC2A4	0.528914	-0.708366	0.01	0.016	1
AC130888.1	0.529179	-1.55323	0.005	0.028	1
AC012640.4	0.52934	1.06584	0.017	0.017	1
BAALC-AS1	0.529373	-1.22585	0.018	0.05	1
HDDC3	0.529411	-0.490554	0.261	0.41	1
AC092119.2	0.529497	0.702262	0.02	0.024	1
AC005070.3	0.529966	0.184296	0.044	0.038	1
FGF2	0.530379	-0.359281	0.384	0.492	1
DCDC1	0.530447	-0.812171	0.047	0.099	1
LAT2	0.530905	-0.320328	0.005	0.013	1
PPOX	0.531225	0.149988	0.206	0.275	1
RALB	0.531434	-0.101919	0.208	0.264	1
NADK	0.531473	0.119545	0.217	0.281	1
AC007950.2	0.53151	-0.627354	0.013	0.012	1
AL450163.1	0.532224	0.605001	0.011	0.012	1
AL591848.4	0.532331	1.63199	0.021	0.012	1
AC005480.1	0.532389	0.253587	0.013	0.011	1
HSPA12A	0.532819	-0.552479	0.053	0.107	1
AC068473.5	0.532851	0.218195	0.081	0.106	1
GALNT16	0.532916	1.04677	0.106	0.071	1
DOCK3	0.533779	-0.171434	0.134	0.209	1
ADAMTSL2	0.53412	0.651052	0.01	0.006	1
UBL7	0.534254	0.239385	0.293	0.312	1
CENPVL3	0.534402	-1.21061	0.023	0.077	1
AC021755.3	0.534969	-1.17143	0.008	0.02	1
NBAT1	0.535403	0.71828	0.017	0.007	1
GOLGA8H	0.535594	-0.280168	0.007	0.01	1
DOCK9-DT	0.536157	-1.00371	0.007	0.022	1
AC011912.1	0.536216	0.727657	0.01	0.007	1
GAS6-AS1	0.536484	-0.563958	0.013	0.026	1
LINC00894	0.536695	0.702062	0.047	0.05	1
NPEPL1	0.536776	0.252057	0.105	0.106	1
KIF14	0.536823	0.483247	0.033	0.036	1
SEMA3C	0.536854	1.9571	0.057	0.039	1
TMED8	0.537434	0.212521	0.189	0.242	1
REXO5	0.537612	0.731814	0.039	0.045	1
FRY-AS1	0.537959	-0.504885	0.05	0.1	1
RRP8	0.53815	-0.356282	0.324	0.427	1
PHKA2	0.538239	0.259753	0.081	0.116	1
AC007038.1	0.538398	1.19611	0.045	0.036	1
ESPN	0.538742	-0.806645	0.081	0.163	1
PTPN1	0.538916	0.325594	0.287	0.331	1
BTN3A1	0.539027	-0.35788	0.062	0.121	1
KIAA1211	0.539368	0.111342	0.175	0.203	1
SV2C	0.539415	1.17349	0.046	0.023	1
ATF5	0.539675	-0.335202	0.419	0.551	1
MB21D2	0.539812	0.298487	0.049	0.052	1
RBM15	0.540097	0.206464	0.178	0.201	1
BTBD17	0.540208	1.13562	0.226	0.14	1
NCKAP5-AS2	0.5403	0.201894	0.01	0.017	1
AC005280.1	0.540488	-0.510607	0.01	0.019	1
USP2	0.541033	-0.143852	0.077	0.128	1
RAVER2	0.541085	1.07208	0.16	0.122	1
AC022966.2	0.541088	0.333238	0.022	0.025	1
AC244213.1	0.541092	-0.351627	0.13	0.206	1
GCOM1	0.54152	-2.21092	0.007	0.025	1
NPTN-IT1	0.541762	0.513342	0.032	0.031	1
AC007364.1	0.541796	0.615866	0.039	0.051	1
SHARPIN	0.541836	-0.294463	0.417	0.537	1
AC012291.3	0.541919	0.287872	0.02	0.027	1
TMEM262	0.541991	-0.745864	0.008	0.014	1
AL161668.3	0.542055	-0.562923	0.007	0.012	1
GGH	0.542425	0.253985	0.381	0.388	1
KCNK3	0.542539	-0.498819	0.025	0.046	1
PTCD1	0.543248	0.377797	0.136	0.159	1
AC127164.1	0.543708	0.909714	0.025	0.021	1
AC090844.2	0.544463	-0.848915	0.006	0.017	1
IFT122	0.544506	0.107037	0.162	0.194	1
AC008074.2	0.545062	-0.191728	0.011	0.017	1
AL358472.4	0.545063	-0.15464	0.011	0.025	1
VIM	0.545102	-0.324789	0.998	0.994	1
AC137630.3	0.545463	2.1602	0.017	0.006	1
ABHD13	0.545507	-0.28911	0.203	0.315	1
AL365272.1	0.545539	0.467797	0.008	0.013	1
CLEC18A	0.545948	-1.02226	0.004	0.013	1
RECQL5	0.546328	0.248854	0.094	0.112	1
IQANK1	0.546551	-1.23713	0.008	0.017	1
AC090578.2	0.5466	-1.24387	0.005	0.023	1
FAM120A	0.546671	0.296803	0.421	0.424	1
FTCDNL1	0.546993	-1.70843	0.006	0.028	1
ULBP2	0.547162	0.100523	0.015	0.021	1
KCNH2	0.54725	-0.994578	0.08	0.17	1
C9orf163	0.547334	0.152607	0.012	0.018	1
AC092944.1	0.547488	-0.810688	0.068	0.137	1
AC013468.1	0.548109	0.878213	0.014	0.015	1
CTPS2	0.548204	0.809884	0.143	0.132	1
AC005393.1	0.548248	0.126692	0.018	0.017	1
ZNF132	0.548593	-0.236996	0.009	0.013	1
AC068057.1	0.548723	-0.126825	0.123	0.166	1
RHOXF1	0.548919	-0.295843	0.005	0.011	1
AC025038.1	0.54895	-0.282058	0.005	0.01	1
AGAP4	0.549135	0.152354	0.081	0.093	1
AURKC	0.549231	-1.04874	0.016	0.029	1
ADA	0.549267	-0.158649	0.095	0.157	1
AC090409.1	0.549531	-2.26048	0.001	0.017	1
UHRF1BP1	0.54987	0.361015	0.183	0.217	1
SLC39A14	0.54994	0.116956	0.123	0.169	1
CBR3-AS1	0.549985	-0.243929	0.021	0.043	1
NHS	0.550023	-0.356707	0.131	0.191	1
PPP1R12A-AS1	0.550401	-0.357612	0.025	0.034	1
ARHGEF33	0.550496	-0.102407	0.011	0.015	1
SUGP1	0.550694	0.19827	0.229	0.271	1
SLITRK3	0.550966	-0.115804	0.01	0.018	1
AL139353.2	0.551101	-0.10591	0.033	0.039	1
ANKRD44-IT1	0.551145	0.671935	0.015	0.009	1
POLRMT	0.55121	-0.166927	0.188	0.275	1
MYH3	0.551404	0.774592	0.014	0.013	1
MAGEE1	0.551775	0.137072	0.052	0.065	1
AC092596.1	0.552133	-0.798823	0.002	0.014	1
DHH	0.552219	-0.652439	0.003	0.01	1
TMEM45B	0.552608	1.16087	0.01	0.006	1
AL512625.1	0.552673	0.461249	0.074	0.092	1
SIRT7	0.552709	-0.465808	0.234	0.357	1
DDX19B	0.553197	-0.213872	0.314	0.405	1
LIN28B-AS1	0.553206	-1.31905	0.012	0.022	1
VPS13B-DT	0.553359	-0.287303	0.22	0.321	1
AC096537.1	0.553451	-0.932491	0.011	0.019	1
LINC00323	0.553526	-1.42999	0.01	0.028	1
ZNF641	0.553658	-0.251571	0.106	0.163	1
AC239799.1	0.554765	0.834361	0.028	0.027	1
CUEDC1	0.554817	-0.135233	0.29	0.406	1
AC104506.1	0.555201	0.653215	0.046	0.051	1
B4GALT1-AS1	0.555783	-0.572797	0.004	0.01	1
INTS14	0.55589	0.197071	0.237	0.286	1
RNFT1-DT	0.556116	-0.848934	0.032	0.059	1
ZNF329	0.556467	0.119257	0.16	0.211	1
DEDD2	0.556486	-0.266091	0.187	0.299	1
AC005081.1	0.556527	-1.06481	0.003	0.021	1
AL032819.1	0.556531	-1.28961	0.007	0.025	1
OXA1L	0.556805	0.133021	0.322	0.382	1
AP003119.2	0.556994	-0.273331	0.044	0.076	1
AC104695.4	0.557487	0.620098	0.008	0.011	1
GDAP1L1	0.557627	0.200499	0.131	0.135	1
ABHD15	0.55775	-0.206314	0.042	0.089	1
AP003108.1	0.558243	-0.517228	0.01	0.012	1
FLRT2	0.558553	0.268634	0.116	0.116	1
AC005072.1	0.559039	1.97771	0.016	0.009	1
RB1-DT	0.559039	-0.879291	0.024	0.039	1
PCED1B	0.559062	-0.188291	0.007	0.011	1
RAMAC	0.559371	-0.587953	0.208	0.337	1
C15orf41	0.559461	0.119746	0.089	0.1	1
CC2D1A	0.559725	-0.166357	0.23	0.311	1
LINC02482	0.559952	-0.480474	0.116	0.208	1
LANCL2	0.559966	0.811426	0.147	0.163	1
ATXN7L2	0.560164	0.148719	0.04	0.048	1
ADNP-AS1	0.560257	0.739566	0.039	0.05	1
GLYR1	0.560563	0.370656	0.482	0.482	1
GASK1A	0.561135	-0.449766	0.003	0.011	1
TTN-AS1	0.561322	0.592769	0.179	0.153	1
AC083806.2	0.561405	1.40541	0.01	0.006	1
PRR11	0.561525	0.610235	0.118	0.114	1
KIF6	0.561621	0.430177	0.018	0.028	1
FUT5	0.561738	-1.06164	0.004	0.014	1
IPO11	0.561966	0.203555	0.125	0.164	1
DMGDH	0.562429	-1.04303	0.057	0.159	1
AC019257.1	0.562721	0.225831	0.129	0.149	1
SLC25A43	0.563355	-1.00255	0.046	0.119	1
CLTRN	0.563419	-0.413991	0.019	0.046	1
AL451074.5	0.563488	-0.354094	0.007	0.011	1
AC006994.2	0.564017	-0.342301	0.019	0.033	1
AMIGO1	0.564263	0.101547	0.042	0.057	1
AC012409.3	0.564408	-1.44532	0.001	0.01	1
SCN1A-AS1	0.564498	-0.735837	0.009	0.027	1
COLQ	0.564676	0.423832	0.029	0.042	1
LRRC56	0.564734	-0.216898	0.013	0.018	1
AC010401.1	0.564751	-0.906849	0.006	0.013	1
MCAM	0.56489	-0.3916	0.126	0.199	1
SLC38A5	0.565296	0.10219	0.013	0.018	1
PSKH1	0.565548	-0.417983	0.192	0.287	1
C12orf60	0.566545	-0.396238	0.044	0.085	1
AC005537.1	0.5666	1.35443	0.011	0.008	1
WNT9B	0.566638	-1.36788	0.001	0.011	1
ZNF90	0.566735	0.993984	0.052	0.039	1
LENG1	0.566856	-0.222408	0.228	0.345	1
C2CD4C	0.566974	0.386072	0.067	0.084	1
GLRA2	0.567212	1.07295	0.024	0.01	1
NBPF14	0.567214	0.513714	0.256	0.222	1
LETM2	0.568053	0.212827	0.047	0.058	1
CEP55	0.568483	0.774194	0.073	0.051	1
ALKBH1	0.568515	0.134554	0.115	0.178	1
TBC1D30	0.568808	0.337131	0.044	0.056	1
ATG2B	0.56889	0.424177	0.157	0.172	1
VPS33B-DT	0.569117	-0.872586	0.027	0.059	1
TFEB	0.569367	-0.546843	0.048	0.084	1
AL121768.1	0.569424	-0.364525	0.005	0.014	1
ZNF443	0.569897	0.913989	0.085	0.066	1
STAC	0.570181	-0.455932	0.009	0.014	1
LRRC45	0.570316	0.248364	0.158	0.191	1
AL157395.1	0.570859	-0.250491	0.005	0.011	1
SEC23IP	0.570929	-0.227491	0.273	0.344	1
AP001160.1	0.570931	0.189367	0.031	0.038	1
MCAT	0.571196	-0.21376	0.226	0.337	1
AC009318.1	0.571255	0.630459	0.032	0.032	1
Z99716.2	0.571484	-0.113997	0.009	0.015	1
PRKAB1	0.571557	0.176795	0.175	0.224	1
CENPL	0.571609	-0.461042	0.116	0.151	1
LINC01275	0.572158	-1.15568	0.004	0.011	1
GOLGA6L10	0.572383	-0.305731	0.078	0.115	1
PIGK	0.57253	-0.143752	0.219	0.322	1
TUFT1	0.572741	-0.393587	0.037	0.064	1
SFMBT1	0.573314	0.221616	0.154	0.166	1
AC009120.4	0.573563	-0.188152	0.01	0.017	1
AC068338.2	0.573768	0.626589	0.023	0.027	1
ZNF426-DT	0.574062	-0.172146	0.047	0.081	1
TTC7B	0.574243	0.426131	0.142	0.161	1
AC023157.3	0.574333	-0.310016	0.054	0.078	1
AC009902.3	0.574387	0.322504	0.013	0.014	1
SYS1	0.574425	-0.292724	0.284	0.416	1
CU633906.5	0.575044	0.198441	0.017	0.028	1
TSPOAP1-AS1	0.575472	-0.919461	0.018	0.045	1
AC125437.1	0.575501	-0.981673	0.012	0.029	1
RAD21-AS1	0.575628	-0.519633	0.007	0.017	1
AP001783.1	0.57604	0.144905	0.007	0.01	1
LINC01732	0.57696	-0.188989	0.007	0.012	1
MEF2C-AS2	0.577351	0.655404	0.047	0.04	1
FAM102B	0.577727	0.213163	0.096	0.111	1
AL359715.1	0.577879	0.347414	0.036	0.045	1
CARMIL2	0.578625	1.09458	0.03	0.021	1
PCDHB9	0.578811	0.606673	0.109	0.106	1
MIOS	0.57886	0.274099	0.183	0.205	1
LY6D	0.578994	-0.942425	0.013	0.015	1
KRT75	0.579037	-1.94854	0.009	0.01	1
TOR1AIP1	0.579284	-0.316616	0.264	0.385	1
FECH	0.579724	-0.312101	0.141	0.242	1
FRMPD2	0.579908	-1.15286	0.004	0.016	1
C10orf25	0.580315	-1.21178	0.038	0.074	1
ZNF182	0.580719	0.32985	0.092	0.1	1
LINC01340	0.581113	-1.494	0.001	0.015	1
ARHGEF4	0.58142	-0.696038	0.141	0.258	1
PYCARD	0.581594	-0.113366	0.012	0.012	1
ZDHHC6	0.582346	-0.127076	0.33	0.427	1
TRIB1	0.582557	0.433435	0.088	0.077	1
AL513166.1	0.582636	0.922689	0.026	0.02	1
MTUS1	0.582738	1.21224	0.199	0.161	1
NUDT2	0.582742	-0.379326	0.326	0.462	1
NOL12	0.582939	0.433882	0.307	0.349	1
SLC25A45	0.583059	-1.31574	0.007	0.022	1
SMIM13	0.583329	0.155469	0.226	0.285	1
C9orf50	0.583396	-1.2091	0.009	0.032	1
AC092691.1	0.583546	0.735351	0.047	0.037	1
DLGAP5	0.583646	0.252083	0.055	0.051	1
SPATA18	0.584058	-0.127303	0.027	0.041	1
ZNRF3-IT1	0.584079	0.875833	0.013	0.009	1
MFSD6	0.584099	0.529828	0.044	0.05	1
MGME1	0.584167	0.330135	0.316	0.309	1
AL031666.1	0.584825	-0.665272	0.018	0.028	1
ZC3H12B	0.585274	-0.325368	0.028	0.042	1
AL627095.2	0.585381	-0.896985	0.019	0.043	1
N4BP3	0.58539	-0.248575	0.027	0.064	1
SOX9-AS1	0.585428	-0.597846	0.222	0.379	1
LTO1	0.585525	0.478797	0.197	0.208	1
EPHB6	0.585893	-0.448577	0.025	0.049	1
PTPRU	0.586153	-0.700187	0.033	0.062	1
SNX7	0.587017	0.358467	0.29	0.311	1
ACSS2	0.587165	-0.280429	0.101	0.157	1
ZNF2	0.587493	-0.277452	0.069	0.109	1
RGCC	0.587652	-0.186208	0.038	0.058	1
LINC01798	0.588676	-1.68743	0.002	0.011	1
CDH1	0.588944	-0.317482	0.007	0.017	1
AC010210.1	0.589017	-0.1257	0.018	0.03	1
AL160006.1	0.589346	-0.233072	0.034	0.041	1
ANK3	0.589444	0.409002	0.251	0.253	1
PGAP3	0.589537	-0.91995	0.051	0.079	1
AL049780.2	0.589594	-1.10161	0.005	0.013	1
AL157786.1	0.589626	0.101788	0.014	0.014	1
TEX46	0.589812	-0.941539	0.002	0.01	1
U91328.1	0.5899	-0.4794	0.004	0.014	1
THAP10	0.589963	0.107603	0.127	0.164	1
ZNF843	0.590779	-0.477483	0.022	0.052	1
CDH10	0.590893	0.260187	0.073	0.106	1
ZSCAN29	0.591014	0.402226	0.189	0.208	1
PFKM	0.591056	-0.190999	0.374	0.476	1
CA5B	0.591217	-0.193913	0.113	0.174	1
SEC24B-AS1	0.591361	-0.519234	0.052	0.085	1
SH2D2A	0.591424	-0.34411	0.005	0.013	1
INPP4A	0.591449	0.16022	0.227	0.266	1
MESTIT1	0.591719	0.186333	0.009	0.015	1
AL022068.1	0.591795	0.921814	0.081	0.071	1
COL7A1	0.591988	-0.531964	0.044	0.067	1
AP000813.1	0.592308	1.40145	0.01	0.007	1
LYSMD4	0.592351	-0.422238	0.062	0.126	1
TRPV1	0.592356	0.554581	0.052	0.051	1
AC138409.3	0.592597	-1.50111	0.004	0.013	1
LINC02568	0.592677	0.377026	0.006	0.011	1
AUH	0.593464	-0.153325	0.141	0.214	1
OSTM1-AS1	0.593535	1.59987	0.017	0.007	1
TDP1	0.593679	0.173068	0.146	0.172	1
Z95118.2	0.593981	0.712029	0.01	0.009	1
MARK4	0.594333	-0.340752	0.271	0.381	1
RASL11A	0.594468	-0.548262	0.013	0.036	1
AC108488.3	0.594499	-0.386609	0.067	0.115	1
MAX	0.594513	-0.345059	0.389	0.491	1
AC010503.1	0.594705	-0.364184	0.013	0.018	1
AC005696.1	0.594957	-0.111054	0.006	0.01	1
UAP1	0.595071	-0.147337	0.268	0.366	1
ZNF773	0.596154	-0.561908	0.138	0.24	1
LNP1	0.59627	0.168674	0.082	0.11	1
GEMIN6	0.596372	-0.142671	0.296	0.368	1
AL162274.2	0.596394	0.271371	0.021	0.02	1
SCN9A	0.596655	-1.47096	0.032	0.115	1
ADGRE5	0.597006	-0.553929	0.022	0.039	1
RARRES1	0.597032	-1.04718	0.016	0.028	1
AC087752.4	0.597266	1.03064	0.013	0.008	1
LEMD1-DT	0.597309	0.987914	0.043	0.031	1
ZNF140	0.597352	0.105858	0.198	0.258	1
NAV2-AS3	0.597514	0.113586	0.024	0.036	1
BMPER	0.59773	-0.289991	0.007	0.01	1
AP006545.2	0.597929	1.27353	0.01	0.006	1
LINC02028	0.598074	-0.388671	0.004	0.012	1
TEX14	0.598138	-1.37499	0.01	0.013	1
AC019069.1	0.598363	1.13486	0.043	0.041	1
ATXN1L	0.598573	-0.173404	0.139	0.203	1
ZNF215	0.598704	-0.209322	0.016	0.035	1
SWT1	0.59896	0.240283	0.142	0.162	1
TXNL4B	0.599288	-0.293937	0.149	0.223	1
AC009271.1	0.599401	0.265388	0.009	0.014	1
MTMR1	0.599938	0.372514	0.145	0.173	1
SH3PXD2A	0.599959	-1.03507	0.237	0.326	1
PAN3-AS1	0.600091	-0.305208	0.047	0.07	1
TIMM8A	0.600578	0.183126	0.251	0.285	1
BBS12	0.600859	-0.893473	0.087	0.19	1
CLCC1	0.60086	0.21382	0.319	0.378	1
YEATS2-AS1	0.600863	1.51285	0.011	0.006	1
LINC02608	0.600896	-0.275707	0.007	0.019	1
AL161665.1	0.601292	0.891607	0.072	0.066	1
AL096865.1	0.601303	-1.35844	0.009	0.017	1
TMEM250	0.601943	-0.260015	0.265	0.366	1
AC005726.1	0.601953	0.423977	0.076	0.067	1
LINC01715	0.60202	-0.547296	0.005	0.013	1
JMJD7	0.60203	-0.558759	0.063	0.12	1
SLC25A34	0.602126	1.04487	0.013	0.018	1
NCF2	0.602244	-0.548503	0.006	0.014	1
DCAF15	0.602383	0.394697	0.245	0.277	1
LMOD3	0.602427	0.301725	0.024	0.028	1
STK11IP	0.602635	-0.349425	0.069	0.125	1
ZNF169	0.602761	0.695044	0.075	0.079	1
VN1R1	0.602846	-0.177249	0.031	0.039	1
UBE2E1-AS1	0.603063	-0.641177	0.011	0.031	1
CLBA1	0.603095	-0.110038	0.125	0.213	1
YAP1	0.603096	0.257786	0.434	0.461	1
YPEL4	0.603121	-1.05366	0.059	0.145	1
ULK4	0.603403	-0.307048	0.094	0.173	1
AL499602.1	0.603643	-1.25236	0.006	0.022	1
AC098484.4	0.603708	-0.207634	0.01	0.014	1
PLD2	0.603886	0.303937	0.105	0.129	1
LINC00310	0.604475	-0.973706	0.002	0.012	1
SPDYE3	0.604621	0.684867	0.032	0.031	1
JSRP1	0.604823	0.282682	0.004	0.01	1
AC009630.1	0.604963	0.1027	0.021	0.02	1
ITGA6-AS1	0.605078	-0.858683	0.018	0.035	1
XKR6	0.605214	0.140052	0.163	0.219	1
TRMT1L	0.605356	-0.314014	0.139	0.242	1
SPATA1	0.60573	-0.235768	0.025	0.042	1
CYYR1-AS1	0.605945	-0.337827	0.021	0.03	1
CNTNAP1	0.606039	-0.231122	0.083	0.13	1
AC073263.2	0.606188	-0.214187	0.007	0.012	1
LRRC39	0.607173	-0.775272	0.013	0.022	1
DACH2	0.607247	0.432135	0.025	0.018	1
ELAC2	0.608041	0.415245	0.246	0.281	1
AL109614.1	0.608252	0.370691	0.013	0.008	1
ALPK3	0.608276	-1.15599	0.007	0.015	1
BX255925.3	0.608372	-0.130939	0.075	0.113	1
AL136221.1	0.608476	2.70919	0.012	0.002	1
AFAP1L1	0.609245	-0.500066	0.023	0.041	1
FAM122B	0.609579	-0.379693	0.089	0.141	1
AC211476.2	0.609729	0.269775	0.013	0.014	1
BMP2	0.611197	-1.05676	0.041	0.084	1
HMGA1P4	0.611287	-0.303374	0.01	0.011	1
FAM160B1	0.611974	0.323184	0.129	0.169	1
LINC02572	0.612311	0.832527	0.011	0.01	1
ELF4	0.612978	-0.597716	0.015	0.036	1
ARHGAP19	0.613716	0.195482	0.123	0.18	1
ARPIN	0.613981	0.130531	0.31	0.352	1
AP001172.1	0.614091	0.274071	0.023	0.025	1
MGAT4C	0.614455	-0.138135	0.041	0.066	1
TFDP1	0.614561	0.459761	0.448	0.372	1
NPC1	0.614766	0.146802	0.139	0.18	1
LINC00092	0.614946	-1.58173	0.002	0.013	1
ASB16-AS1	0.615288	0.460302	0.152	0.179	1
LMTK2	0.615332	0.231149	0.194	0.239	1
AP1S3	0.615599	0.14578	0.052	0.068	1
AL109615.3	0.615632	-0.636891	0.047	0.086	1
ZNF410	0.615712	0.228385	0.288	0.347	1
TEX22	0.61574	0.531818	0.043	0.042	1
PPL	0.615751	-0.931487	0.041	0.117	1
HOMER2	0.615754	-0.55503	0.142	0.232	1
PCDH17	0.615884	-1.20778	0.103	0.232	1
CMTR1	0.616225	0.33422	0.228	0.26	1
ARHGDIG	0.617116	-0.503149	0.127	0.216	1
ZNF470	0.617716	-0.762362	0.152	0.251	1
AC007216.3	0.618274	0.524332	0.007	0.01	1
KLHL20	0.61836	0.14501	0.232	0.279	1
FASTKD3	0.618513	0.291859	0.096	0.118	1
AC083799.1	0.618906	0.735278	0.05	0.062	1
ABLIM2	0.619432	-0.195078	0.028	0.051	1
AC124254.2	0.619467	-0.246578	0.03	0.044	1
LINC01285	0.619937	-0.575217	0.019	0.026	1
AP003307.1	0.620244	-0.293342	0.078	0.127	1
ZNF774	0.620362	0.364996	0.063	0.079	1
EXTL3	0.620667	0.249883	0.307	0.328	1
ABCA13	0.621218	-1.23781	0.004	0.019	1
FP565260.6	0.62125	0.194773	0.013	0.016	1
AC103952.1	0.62209	-1.01768	0.01	0.015	1
SLC12A8	0.622561	-0.324508	0.026	0.053	1
STRIP2	0.622716	-0.833797	0.009	0.021	1
GPR158	0.623665	-0.760599	0.023	0.059	1
AC010326.3	0.624223	1.59422	0.01	0.005	1
ITGA11	0.624223	-0.91048	0.017	0.028	1
TAS2R30	0.624346	1.30943	0.018	0.014	1
TMEM109	0.625061	-0.143673	0.135	0.202	1
AC026471.1	0.625366	0.372661	0.135	0.132	1
TMEM268	0.626013	-0.155786	0.11	0.157	1
PTPDC1	0.626063	0.172177	0.171	0.214	1
AC021504.1	0.626333	-0.503913	0.142	0.235	1
AC138904.3	0.62634	-0.775583	0.009	0.014	1
AC234775.4	0.626477	-0.173162	0.007	0.017	1
TTK	0.626492	0.847766	0.058	0.045	1
DSCC1	0.626761	0.711313	0.141	0.133	1
U2AF1	0.627203	0.265872	0.068	0.076	1
MEIG1	0.627453	-0.7239	0.041	0.073	1
NFKBIE	0.627687	-0.289664	0.093	0.148	1
RLBP1	0.627789	0.750134	0.024	0.016	1
AC021087.1	0.628122	-1.2179	0.004	0.016	1
AC090578.1	0.628297	0.113399	0.037	0.047	1
THOC5	0.628385	0.631001	0.233	0.224	1
TBCCD1	0.628418	-0.251077	0.087	0.135	1
AL023881.1	0.628882	-0.995704	0.002	0.01	1
CARD8	0.628896	0.785941	0.131	0.131	1
ITIH4	0.629338	-0.29888	0.009	0.02	1
LINC01354	0.629615	-1.57938	0.009	0.028	1
AC121761.1	0.629679	-0.545021	0.006	0.011	1
EFHD2	0.630093	0.158752	0.312	0.327	1
PTHLH	0.630455	-0.678925	0.005	0.017	1
SEPTIN1	0.630825	-0.223288	0.19	0.263	1
LINC01152	0.6309	-1.22744	0.021	0.055	1
LINC01134	0.630979	-0.973462	0.004	0.012	1
C21orf91	0.631094	0.246244	0.146	0.198	1
AP003025.1	0.631223	0.877692	0.009	0.01	1
SCUBE3	0.631558	0.695641	0.034	0.039	1
RAVER1	0.631796	0.410466	0.25	0.303	1
C7orf61	0.631857	0.339968	0.011	0.015	1
CDNF	0.63187	-1.35521	0.011	0.036	1
SYNGR3	0.632095	-0.339313	0.101	0.155	1
LRRC14	0.632106	0.432802	0.159	0.171	1
CHIC2	0.632161	-0.244329	0.293	0.433	1
LY6E-DT	0.632395	-0.921133	0.007	0.013	1
GUCY1A1	0.632553	0.848011	0.046	0.037	1
OSBPL7	0.632618	-0.267403	0.07	0.105	1
AC127502.2	0.633039	-0.117728	0.038	0.055	1
AC145124.1	0.633739	-0.485175	0.212	0.329	1
AL133551.1	0.633835	0.377363	0.016	0.02	1
MIR1915HG	0.633898	-0.361461	0.106	0.174	1
TTC38	0.63414	0.389452	0.115	0.155	1
SVEP1	0.634189	0.731733	0.018	0.017	1
RAX	0.634391	0.217371	0.013	0.015	1
ERCC6L	0.63454	1.53403	0.045	0.026	1
KCNA2	0.634939	0.63331	0.039	0.043	1
LTBP2	0.63494	0.345776	0.011	0.017	1
SBF2-AS1	0.634968	-0.601678	0.078	0.132	1
CTDSPL	0.635989	0.306969	0.288	0.298	1
SETD6	0.636115	0.284426	0.166	0.191	1
AGBL3	0.636133	0.279626	0.058	0.068	1
POLR1A	0.636185	0.815201	0.245	0.219	1
AC092445.1	0.637579	0.598678	0.016	0.012	1
LIN28B	0.63767	1.55953	0.024	0.012	1
AC093849.2	0.637882	0.354677	0.009	0.014	1
ATG4D	0.638009	0.24813	0.162	0.219	1
NEK8	0.638476	-0.214362	0.047	0.097	1
AC108488.1	0.638645	-1.03798	0.024	0.042	1
LIX1	0.638693	2.20233	0.384	0.186	1
BCL2L11	0.638937	0.285858	0.142	0.157	1
AC008946.1	0.639142	-0.248412	0.032	0.054	1
BRICD5	0.639172	1.06708	0.04	0.034	1
SUOX	0.639204	0.586122	0.074	0.096	1
ZKSCAN4	0.639292	0.142195	0.128	0.189	1
PDE4D	0.639395	0.337092	0.14	0.188	1
CDH18	0.639497	-0.573867	0.029	0.089	1
ATP5MGL	0.639677	-0.314067	0.008	0.015	1
HNF1A	0.639735	-0.876417	0.006	0.012	1
LINC00887	0.639739	-0.694181	0.006	0.012	1
DLGAP4-AS1	0.639822	-0.344764	0.015	0.022	1
AL035078.1	0.640196	-1.46367	0.005	0.01	1
FITM2	0.640291	-0.450919	0.069	0.121	1
PTPRR	0.640322	-0.849464	0.007	0.017	1
KCNQ1OT1	0.640493	-0.42964	0.222	0.343	1
ICAM3	0.641044	-0.262882	0.036	0.059	1
LINC00920	0.641142	-1.2687	0.001	0.01	1
AC010201.1	0.641903	0.674795	0.014	0.01	1
PHEX-AS1	0.642066	-1.53578	0.005	0.012	1
AC026471.4	0.642593	0.263832	0.047	0.051	1
AC091607.2	0.642646	-0.991096	0.086	0.14	1
LVRN	0.642651	0.428243	0.005	0.014	1
PSD4	0.643223	-1.29639	0.003	0.019	1
LINC01081	0.643312	-0.980828	0.035	0.087	1
PHACTR2	0.644376	0.173145	0.197	0.236	1
ACSL1	0.644536	-0.191711	0.05	0.066	1
IL3RA	0.644551	0.903745	0.017	0.012	1
NKAIN3	0.644681	-0.248653	0.565	0.476	1
STARD7-AS1	0.645614	0.902595	0.043	0.045	1
ZNF792	0.645886	-0.104304	0.018	0.028	1
LINC01607	0.646371	-0.248636	0.013	0.017	1
MRTFA-AS1	0.646424	1.46926	0.016	0.01	1
UNC13D	0.646558	0.147901	0.019	0.018	1
ZNF10	0.646579	0.103497	0.109	0.14	1
DHCR7	0.646614	0.622448	0.281	0.275	1
AC027575.2	0.646761	2.0115	0.016	0.015	1
AL606760.2	0.646816	0.728158	0.02	0.015	1
AC026894.1	0.646941	-0.689397	0.007	0.011	1
NOP9	0.647464	0.34067	0.087	0.101	1
FN3KRP	0.647684	0.13883	0.328	0.397	1
DNAH12	0.647724	-0.392664	0.017	0.038	1
AC084125.2	0.648599	1.70085	0.016	0.006	1
AP005329.3	0.648957	-0.305499	0.012	0.02	1
SCGB1B2P	0.649337	-0.185171	0.024	0.032	1
PRICKLE4	0.649756	1.16159	0.01	0.01	1
ALKBH3	0.650136	-0.322916	0.238	0.376	1
PPTC7	0.650417	0.303295	0.119	0.148	1
ZNF425	0.650439	-0.460943	0.094	0.164	1
LRRC8B	0.650781	-0.720529	0.102	0.193	1
AC015922.3	0.651006	-0.971795	0.017	0.039	1
LAMA3	0.651095	0.132944	0.024	0.032	1
ATP8B3	0.65122	-0.80003	0.004	0.01	1
AL953883.1	0.651233	-0.778942	0.008	0.024	1
ZFHX2	0.651378	0.385282	0.145	0.16	1
AL590064.1	0.651584	-0.249017	0.007	0.011	1
AC007686.3	0.65267	-0.42605	0.02	0.031	1
PDE8A	0.652686	-0.162208	0.101	0.179	1
CEACAM19	0.652737	0.139561	0.027	0.028	1
AL606834.1	0.652846	0.181169	0.011	0.012	1
REEP6	0.652992	-0.694412	0.091	0.171	1
ABCD1	0.653032	0.424174	0.033	0.04	1
DHRS4L2	0.653121	-0.687827	0.246	0.424	1
ZNF688	0.653172	-0.124139	0.226	0.331	1
CITED1	0.653253	-0.139257	0.104	0.124	1
AL136298.1	0.653551	-1.60852	0.006	0.032	1
DMXL1	0.653602	0.110636	0.33	0.394	1
AL355334.2	0.653709	-0.104416	0.026	0.039	1
WDTC1	0.653812	0.28048	0.166	0.201	1
ZNF484	0.654009	0.159225	0.12	0.155	1
AC104472.4	0.654184	-1.10965	0.007	0.026	1
NOMO3	0.654248	0.171741	0.044	0.064	1
C14orf28	0.654421	-0.610798	0.075	0.149	1
BLOC1S5	0.654571	0.190156	0.307	0.368	1
UBE3B	0.654723	0.104665	0.225	0.297	1
MKS1	0.654952	0.316651	0.147	0.187	1
AXL	0.655285	-0.343879	0.16	0.238	1
ZNF287	0.655355	0.352539	0.14	0.185	1
PRSS53	0.655813	-0.786876	0.037	0.065	1
AC234775.3	0.655982	0.168643	0.012	0.012	1
AC011451.1	0.656233	-0.156795	0.009	0.011	1
LENEP	0.656386	-0.698696	0.022	0.038	1
AL161729.1	0.656653	0.681474	0.007	0.014	1
WDR92	0.657108	0.12501	0.231	0.307	1
WIPI1	0.657245	-0.202524	0.188	0.337	1
VSIG10	0.657333	0.110738	0.193	0.249	1
KLF11	0.657569	0.276716	0.146	0.164	1
RBSN	0.657617	0.205917	0.424	0.473	1
TWSG1	0.657872	-0.134347	0.277	0.354	1
FAM118A	0.658075	0.191559	0.139	0.169	1
SMAD5-AS1	0.65826	0.296496	0.02	0.015	1
TFIP11	0.65832	-0.122686	0.194	0.264	1
TTC12	0.658403	-0.372667	0.078	0.147	1
AL360270.2	0.658553	0.270857	0.008	0.01	1
KIF17	0.658748	-0.624397	0.017	0.039	1
TXNDC5	0.658796	0.350298	0.289	0.33	1
INTS13	0.659281	-0.154246	0.208	0.298	1
NAXD	0.659387	-0.275946	0.197	0.312	1
TMEM245	0.659896	0.413145	0.361	0.375	1
KC877982.1	0.660277	-1.6476	0.005	0.011	1
PLPP7	0.660405	0.146273	0.005	0.011	1
ZNF776	0.660505	0.586112	0.21	0.194	1
NPPC	0.660513	-2.75032	0.007	0.034	1
WASIR2	0.660531	-1.48335	0.005	0.017	1
AL442067.3	0.660539	-0.662804	0.009	0.025	1
C17orf113	0.660689	0.73803	0.036	0.043	1
GUCD1	0.660808	0.34762	0.2	0.248	1
CTF1	0.66088	-0.682869	0.045	0.085	1
ASB13	0.661393	0.219487	0.083	0.119	1
ARRB1	0.661626	0.341941	0.061	0.061	1
EFNA5	0.661698	-1.10975	0.088	0.219	1
AP003123.1	0.661842	-0.176877	0.007	0.01	1
ARMC7	0.661886	0.245317	0.102	0.144	1
CLCN5	0.661925	0.278998	0.106	0.152	1
RBMXL1	0.662009	0.170526	0.312	0.354	1
WDFY3	0.662021	0.353665	0.345	0.362	1
GLUD2	0.662045	0.54347	0.008	0.016	1
NFASC	0.662645	-0.646194	0.178	0.308	1
ARHGEF17	0.662786	-0.340692	0.12	0.197	1
AC004938.2	0.662897	0.653397	0.018	0.017	1
AL591043.2	0.663018	-0.829981	0.007	0.015	1
TMEM187	0.663036	-0.533778	0.077	0.152	1
AC011450.1	0.663068	0.663959	0.011	0.009	1
SLC28A2	0.663176	0.118837	0.015	0.017	1
THAP7-AS1	0.663893	-0.515498	0.053	0.108	1
TMPPE	0.664067	0.304603	0.01	0.009	1
TMEM191C	0.664204	-0.113317	0.04	0.067	1
FCHSD1	0.664228	-0.119358	0.058	0.088	1
ZFYVE9	0.664322	0.416149	0.247	0.287	1
TBL2	0.665111	-0.123792	0.258	0.359	1
MAST4-IT1	0.665622	-0.65816	0.006	0.015	1
MCOLN1	0.665625	-0.132291	0.205	0.303	1
GNG12-AS1	0.666051	-0.520166	0.012	0.022	1
AC145285.6	0.666074	0.158326	0.047	0.054	1
TIPARP-AS1	0.666556	0.835444	0.01	0.008	1
AC125807.2	0.666562	0.619742	0.01	0.004	1
CNTNAP3B	0.666738	-0.279055	0.072	0.128	1
AC145207.3	0.667038	0.136242	0.005	0.011	1
PCDHB12	0.66732	1.11112	0.025	0.015	1
ZC3H7B	0.667553	0.415268	0.302	0.328	1
AC108449.2	0.667594	-0.997346	0.006	0.01	1
CASP6	0.667809	0.237642	0.316	0.349	1
RAB38	0.667926	-0.169216	0.093	0.146	1
SLC15A3	0.668023	-1.02428	0.003	0.014	1
VCAN-AS1	0.668029	2.03455	0.011	0.005	1
CLEC11A	0.668089	0.140494	0.01	0.016	1
FARS2	0.668217	0.114362	0.2	0.279	1
SPIN3	0.668466	0.322525	0.141	0.168	1
AC012306.2	0.66857	-0.16829	0.065	0.109	1
AL157756.1	0.668984	-1.20892	0.001	0.01	1
UXS1	0.669206	-0.277712	0.255	0.353	1
AC025165.5	0.669387	-0.949677	0.024	0.031	1
AC005343.1	0.669686	1.99434	0.01	0.005	1
TBCEL	0.669698	-0.249796	0.154	0.194	1
ARHGEF37	0.669963	-1.1774	0.071	0.189	1
ACTR3C	0.671582	-0.799644	0.013	0.018	1
CPT1A	0.671604	-0.123707	0.092	0.157	1
AL590727.1	0.671608	1.42757	0.017	0.008	1
CYLD	0.671931	-0.457143	0.19	0.324	1
DZIP3	0.672686	-0.160571	0.359	0.466	1
AC008105.3	0.672786	0.46103	0.012	0.013	1
LRRC20	0.672864	0.525223	0.152	0.162	1
LRMDA	0.67309	-0.323627	0.013	0.018	1
ZNF239	0.673689	0.384815	0.092	0.099	1
STK11	0.67419	-0.126383	0.352	0.463	1
BACE2	0.674667	-1.48289	0.111	0.282	1
MAP3K10	0.674709	0.143067	0.125	0.167	1
LINC02634	0.675396	-0.688841	0.015	0.039	1
CDK1	0.675405	0.549083	0.205	0.129	1
WWC2	0.675507	0.699961	0.176	0.18	1
DHRS7B	0.675633	-0.34329	0.225	0.348	1
SLX4	0.675723	0.259509	0.129	0.141	1
ZNF865	0.675779	0.202844	0.12	0.14	1
PINK1-AS	0.675795	-0.618791	0.026	0.033	1
AL591895.1	0.675929	-0.840666	0.013	0.028	1
ZDHHC19	0.675976	0.573903	0.01	0.007	1
PITRM1	0.676231	0.338966	0.175	0.208	1
AL035587.2	0.676388	-0.625534	0.072	0.141	1
AC004825.3	0.676455	0.818555	0.012	0.01	1
CD70	0.676955	0.749804	0.009	0.012	1
AL353719.1	0.676987	-0.387416	0.007	0.02	1
AL133215.2	0.677044	1.0909	0.011	0.011	1
AL355601.1	0.677069	-1.56315	0.021	0.062	1
GTF2H4	0.677942	0.290801	0.183	0.233	1
LRRC3	0.678002	0.302327	0.084	0.106	1
MORN4	0.678184	-0.45445	0.277	0.42	1
CCL27	0.678326	-0.384773	0.011	0.024	1
SLC8A3	0.678514	0.802441	0.014	0.021	1
PCDHB13	0.678521	0.947873	0.021	0.009	1
RABEPK	0.678549	0.242668	0.265	0.314	1
ZNF343	0.679375	0.174633	0.061	0.081	1
CD96	0.679505	-1.03856	0.004	0.013	1
BRI3BP	0.679721	0.459686	0.219	0.231	1
C1RL	0.679791	-0.5502	0.059	0.1	1
MBTPS2	0.679859	0.15547	0.193	0.248	1
AC097460.1	0.679906	-0.850603	0.013	0.03	1
VPS11	0.680432	-0.439237	0.154	0.251	1
MAK16	0.680505	0.202364	0.216	0.263	1
RNF144B	0.680515	-2.12316	0.003	0.013	1
SOCS2-AS1	0.680541	-0.689218	0.047	0.08	1
AC106707.1	0.680614	-0.647579	0.078	0.131	1
AC008467.1	0.6807	0.175841	0.025	0.029	1
ST8SIA4	0.68076	0.448187	0.061	0.062	1
GRIN3B	0.681	-1.01026	0.006	0.017	1
AC093827.4	0.681181	-1.33756	0.023	0.074	1
AC003956.1	0.68126	-1.60069	0.002	0.01	1
VPS13D	0.681472	0.50531	0.269	0.284	1
GEN1	0.681498	1.11658	0.104	0.087	1
CCDC120	0.681533	0.492329	0.087	0.106	1
C10orf88	0.682518	0.138768	0.139	0.195	1
AL031587.3	0.68293	0.119868	0.007	0.015	1
ZNF174	0.682978	0.112796	0.157	0.221	1
AC020637.1	0.683232	-2.83364	0.001	0.011	1
SGMS1-AS1	0.683434	0.585867	0.058	0.068	1
MMP11	0.683589	0.698358	0.04	0.036	1
TRIM41	0.68373	-0.721406	0.238	0.324	1
AC016134.1	0.683873	0.314893	0.007	0.012	1
ZNF883	0.683958	-0.629396	0.007	0.017	1
AL162274.1	0.684057	0.75922	0.016	0.012	1
TCTN2	0.68422	-0.390453	0.097	0.168	1
AL450326.1	0.684244	-0.457465	0.009	0.017	1
PTPRD	0.684299	0.269271	0.298	0.344	1
CCDC173	0.684561	-0.608389	0.123	0.185	1
EAF1-AS1	0.684696	-0.260742	0.035	0.044	1
AC012645.1	0.684933	-0.306152	0.05	0.088	1
AC103691.1	0.685075	0.137847	0.061	0.066	1
KIF2C	0.685114	1.48015	0.061	0.053	1
NET1	0.685716	-1.21881	0.12	0.173	1
FAM151B	0.685841	-1.23149	0.021	0.049	1
CATSPERZ	0.685974	-1.00277	0.006	0.019	1
RNF113A	0.685994	-0.466731	0.211	0.343	1
NLRC3	0.685999	0.93499	0.007	0.01	1
SSSCA1-AS1	0.68601	0.184355	0.031	0.039	1
AL606760.3	0.686013	0.933009	0.01	0.017	1
HDAC10	0.686169	-0.359674	0.128	0.178	1
ZNF414	0.686267	0.10645	0.27	0.325	1
AC124045.1	0.686341	1.01248	0.033	0.036	1
MYLPF	0.686418	0.231234	0.03	0.034	1
AC113349.2	0.686532	0.807472	0.018	0.017	1
COX6B2	0.686562	0.971355	0.014	0.009	1
PLD6	0.687081	-0.137089	0.013	0.015	1
BCL3	0.687181	-0.97295	0.075	0.177	1
ZNF583	0.687271	0.283709	0.172	0.207	1
ZNF561	0.687542	0.138666	0.222	0.265	1
ERICH3	0.68775	-1.35075	0.004	0.014	1
MTERF3	0.68784	0.443062	0.243	0.267	1
ZNF296	0.68795	-0.44428	0.011	0.018	1
AC007285.1	0.688442	-0.453687	0.016	0.035	1
AL359397.2	0.688534	-0.179943	0.01	0.019	1
ARHGAP18	0.688728	0.896221	0.231	0.23	1
HIST1H4E	0.688884	0.510689	0.163	0.138	1
AC022007.1	0.689242	-0.198601	0.03	0.058	1
AC006213.1	0.689296	-0.499581	0.016	0.039	1
LBX2	0.689402	-0.568128	0.007	0.014	1
AP003120.1	0.689434	0.707242	0.015	0.017	1
GRAMD1C	0.689596	0.61533	0.061	0.062	1
FZD4	0.689601	1.01357	0.021	0.017	1
C6orf52	0.689704	-0.391367	0.12	0.194	1
CCN1	0.689718	0.330364	0.158	0.185	1
ERLIN1	0.689747	0.41739	0.212	0.256	1
MAP4K2	0.689768	0.221628	0.111	0.138	1
EEF2K	0.690518	0.429387	0.185	0.195	1
PHKA1	0.690721	-0.412604	0.06	0.078	1
TAPT1-AS1	0.690951	0.633246	0.007	0.013	1
GNPTAB	0.69141	0.243613	0.281	0.288	1
RBFOX1	0.691578	0.467923	0.053	0.077	1
AL513548.1	0.691638	0.484845	0.025	0.031	1
AC079922.2	0.691642	-0.193164	0.056	0.093	1
VPS13A	0.691969	0.188931	0.31	0.373	1
SUSD5	0.692207	-0.846585	0.016	0.033	1
AC104564.3	0.692252	0.668219	0.031	0.029	1
PPIL6	0.692833	-0.855184	0.248	0.451	1
SMG7-AS1	0.692957	-1.28392	0.006	0.011	1
A4GALT	0.693109	-1.79573	0.006	0.026	1
ZNF610	0.693165	0.451945	0.15	0.16	1
ZNF17	0.693248	0.117924	0.097	0.129	1
MRS2	0.693317	-0.263697	0.28	0.396	1
AL353708.3	0.694534	0.24465	0.031	0.039	1
AF129075.2	0.694984	-0.211943	0.011	0.017	1
GPD2	0.695015	0.104268	0.108	0.137	1
AC004893.3	0.695241	1.26552	0.01	0.005	1
SAP30L-AS1	0.695281	0.605145	0.033	0.028	1
ABT1	0.69531	0.18396	0.321	0.408	1
PPP1R13L	0.695567	-0.792929	0.06	0.114	1
ATG7	0.695597	0.337434	0.15	0.197	1
PCDHGA12	0.695623	1.40132	0.01	0.005	1
AP003465.1	0.695647	0.293161	0.018	0.027	1
VWA3B	0.695785	-0.647566	0.059	0.118	1
FAM122A	0.695993	-0.133664	0.234	0.329	1
AC104137.1	0.696002	1.96646	0.01	0.003	1
NBPF10	0.696043	0.116787	0.099	0.096	1
LINC01291	0.69639	1.23324	0.012	0.006	1
SENP8	0.696406	-0.106592	0.103	0.154	1
C2	0.696431	-1.32358	0.007	0.026	1
EPB41L4A-DT	0.696608	0.679597	0.049	0.054	1
ASAH2	0.696761	-0.394094	0.006	0.013	1
C3orf67	0.696997	-0.301557	0.02	0.041	1
ERICD	0.697121	0.296572	0.007	0.012	1
AC026356.1	0.697319	0.804885	0.06	0.041	1
AC015912.3	0.697495	-1.06997	0.035	0.066	1
BAMBI	0.697703	-0.344953	0.101	0.14	1
PAPLN	0.697728	0.949874	0.013	0.012	1
SETD4	0.698974	-0.120771	0.234	0.328	1
HS3ST3B1	0.699893	-0.287456	0.068	0.093	1
AGAP1-IT1	0.700455	-0.612845	0.004	0.01	1
MEF2B	0.700671	-0.470547	0.124	0.222	1
CHMP7	0.700714	0.217964	0.219	0.273	1
ECT2	0.70108	0.674996	0.171	0.18	1
AP000759.1	0.701091	-2.04141	0.003	0.018	1
SPOCD1	0.701273	-1.26635	0.01	0.037	1
TRAF3IP2	0.70158	0.269538	0.144	0.166	1
LPCAT2	0.701635	-1.09275	0.021	0.056	1
DCLRE1A	0.701834	0.6503	0.138	0.152	1
LINC01424	0.702002	0.367972	0.008	0.014	1
PPP2R5D	0.702026	0.339603	0.192	0.218	1
AC114763.1	0.702126	0.284719	0.008	0.01	1
C9orf147	0.702197	-0.25587	0.025	0.031	1
RASSF10	0.702262	-0.640622	0.027	0.051	1
AL132639.2	0.702387	-0.665033	0.019	0.04	1
AP001160.2	0.702419	0.699236	0.073	0.073	1
ASIC3	0.703825	-0.751014	0.017	0.029	1
LINC01963	0.703934	1.15862	0.106	0.075	1
LONRF3	0.704215	-0.584381	0.01	0.027	1
TADA2B	0.704252	0.128367	0.172	0.251	1
RINT1	0.705122	-0.144629	0.18	0.257	1
WDSUB1	0.705565	-0.232264	0.145	0.253	1
CLUL1	0.705915	0.114231	0.01	0.015	1
ADCK1	0.706005	0.488105	0.068	0.091	1
CLEC18B	0.706121	-1.3629	0.004	0.019	1
DIO2	0.706234	-1.11404	0.101	0.109	1
VRK2	0.706251	-0.487191	0.022	0.027	1
ZC3H3	0.706542	0.155746	0.148	0.179	1
TM4SF19-AS1	0.706551	0.537587	0.013	0.014	1
P2RY1	0.706806	-0.478604	0.043	0.089	1
LINC02246	0.706878	0.912865	0.038	0.028	1
ATP23	0.707027	0.122132	0.128	0.17	1
NGEF	0.707415	-0.93909	0.068	0.166	1
CNGA3	0.707791	0.107802	0.062	0.042	1
FOCAD-AS1	0.70809	-0.971395	0.004	0.016	1
TNNC2	0.708142	-1.43606	0.004	0.012	1
BX842570.1	0.708601	1.46245	0.046	0.026	1
HDAC2-AS2	0.708939	1.31357	0.018	0.014	1
C8orf31	0.709008	-0.543958	0.02	0.039	1
IFFO2	0.709519	-0.84527	0.036	0.054	1
TNK2	0.709562	0.125085	0.125	0.164	1
SNTG2-AS1	0.709724	-0.285712	0.027	0.033	1
ZNF77	0.709764	-0.191038	0.11	0.167	1
LINC02591	0.709959	-1.03852	0.005	0.013	1
SPX	0.710112	-0.758981	0.005	0.017	1
AL137009.1	0.710394	0.771605	0.007	0.011	1
AC005041.5	0.710528	-0.252825	0.021	0.029	1
LINC01320	0.710913	-0.205891	0.01	0.009	1
AC007920.2	0.711128	0.590426	0.027	0.026	1
PCOLCE	0.711305	-0.217839	0.084	0.122	1
PLN	0.711443	-0.223313	0.006	0.012	1
AC027020.2	0.711867	0.547721	0.03	0.031	1
KDM8	0.712352	0.434502	0.018	0.028	1
MT1F	0.712394	-0.738768	0.091	0.143	1
ZNF558	0.712912	-0.113541	0.134	0.203	1
AC092807.3	0.713533	-0.791935	0.012	0.029	1
TTC31	0.713794	0.258386	0.135	0.174	1
C11orf65	0.714075	-0.476638	0.044	0.092	1
LIN54	0.714127	0.246909	0.171	0.192	1
GBA2	0.714376	0.344389	0.197	0.227	1
AC015849.4	0.714411	0.342825	0.012	0.015	1
CHTF8	0.714639	-0.694334	0.021	0.048	1
SCLT1	0.714768	0.224348	0.241	0.229	1
RIN3	0.715268	-0.81031	0.016	0.031	1
TMEM86A	0.715575	-0.333926	0.01	0.02	1
THEMIS	0.715834	-0.381271	0.021	0.045	1
ZNF135	0.716065	-0.674189	0.01	0.017	1
PPP1R36	0.716083	-0.917243	0.004	0.017	1
SNTB2	0.716196	0.48156	0.247	0.237	1
RECK	0.716514	-0.334588	0.147	0.226	1
SATL1	0.716756	-1.33714	0.041	0.07	1
AC127540.2	0.716921	-0.906568	0.005	0.012	1
CLEC2D	0.717075	0.534342	0.133	0.144	1
NTF3	0.717231	-1.12599	0.013	0.019	1
FOXP4-AS1	0.71724	0.690452	0.024	0.026	1
KIF7	0.71739	0.485421	0.084	0.104	1
GOLGA6L4	0.717471	0.483051	0.04	0.044	1
ZDHHC18	0.717894	0.33227	0.131	0.153	1
MOB3C	0.718326	-0.310399	0.011	0.02	1
EPB41L5	0.718329	-0.124183	0.294	0.298	1
RHBDL3	0.718342	-0.367209	0.146	0.232	1
BIN3	0.718553	0.2294	0.203	0.24	1
PXMP4	0.72024	-0.836434	0.012	0.024	1
TSPAN9	0.720291	-0.22906	0.066	0.112	1
KDM4A-AS1	0.720425	0.493469	0.133	0.141	1
ZBTB9	0.720516	0.285327	0.078	0.1	1
RALGAPB	0.720851	0.135925	0.278	0.326	1
TMSB4Y	0.720918	0.235245	0.064	0.081	1
AC103726.1	0.720929	-1.37054	0.002	0.012	1
PIGU	0.720997	0.23303	0.2	0.251	1
TRIM39	0.721116	-0.579512	0.101	0.184	1
WDR81	0.721276	-0.179953	0.057	0.083	1
PAFAH2	0.721376	-0.170604	0.069	0.125	1
ZDHHC2	0.721438	-0.10127	0.204	0.294	1
RGS20	0.721584	-0.498465	0.214	0.353	1
TVP23C	0.721649	-0.304018	0.119	0.183	1
HACE1	0.72196	0.381356	0.165	0.19	1
ZNF100	0.722081	0.694129	0.174	0.156	1
AC104113.1	0.72218	1.98173	0.01	0.006	1
KLHL25	0.722247	-0.306598	0.123	0.176	1
NEK1	0.722309	-0.450769	0.395	0.492	1
RHBDL2	0.722315	-1.14199	0.017	0.03	1
AC108863.2	0.722883	-0.563881	0.025	0.056	1
LATS2-AS1	0.723156	0.141349	0.007	0.013	1
NDOR1	0.723564	-0.61898	0.015	0.021	1
C2orf92	0.723778	-0.718907	0.016	0.036	1
ZNF687	0.723852	0.214493	0.145	0.184	1
TSPYL5	0.72462	0.332329	0.082	0.068	1
AC091912.3	0.724809	-1.61704	0.002	0.012	1
TMEM164	0.725142	0.702983	0.063	0.063	1
SNHG4	0.725276	-0.825989	0.009	0.02	1
SAPCD2	0.725433	1.04795	0.051	0.035	1
TIMP3	0.725651	-0.44372	0.195	0.253	1
NUP188	0.725653	0.519466	0.24	0.242	1
NR1D1	0.725707	-0.662164	0.147	0.269	1
AL356113.1	0.726488	1.58962	0.018	0.008	1
AC025048.4	0.726799	0.325373	0.007	0.013	1
F2RL1	0.726971	0.478623	0.026	0.025	1
DMC1	0.727636	1.27538	0.011	0.007	1
DTWD2	0.728321	-0.521367	0.167	0.301	1
CDC20	0.728339	1.45347	0.078	0.044	1
TRIM5	0.728688	-0.237734	0.207	0.327	1
AC024560.1	0.729142	-0.366279	0.008	0.015	1
AC010273.2	0.72929	-1.12353	0.014	0.044	1
AP003119.3	0.730064	-0.209293	0.025	0.027	1
VAC14-AS1	0.730223	-0.717529	0.018	0.031	1
GPR155	0.730597	-0.455037	0.219	0.375	1
BHLHE40-AS1	0.730651	-1.42817	0.004	0.013	1
ALS2	0.730722	0.13114	0.191	0.254	1
HIVEP2	0.730774	-0.427914	0.129	0.203	1
ZNF649	0.73079	0.768802	0.124	0.097	1
AC005034.6	0.731023	-0.146124	0.01	0.011	1
HPD	0.731226	-1.09638	0.004	0.014	1
TAF1C	0.732088	0.379871	0.103	0.119	1
CDH8	0.732733	-1.07319	0.078	0.184	1
SMTN	0.732885	-0.705875	0.013	0.026	1
SENP3	0.733382	0.306738	0.129	0.159	1
ZNF28	0.733424	-0.270746	0.106	0.151	1
ALG1L2	0.733721	-0.271305	0.031	0.059	1
AC090515.2	0.733812	-0.413147	0.011	0.022	1
FAM3D-AS1	0.733849	1.45251	0.01	0.006	1
MAN1B1-DT	0.73426	0.164326	0.075	0.106	1
AC093591.2	0.734995	0.447302	0.013	0.017	1
SLC27A6	0.735445	-0.991548	0.004	0.013	1
MTHFS	0.735584	-0.376985	0.285	0.413	1
ZNF317	0.735622	-0.151412	0.112	0.165	1
CORT	0.735645	-0.257764	0.088	0.118	1
AC010997.5	0.735733	-1.04695	0.005	0.014	1
VAMP1	0.735758	-0.313585	0.038	0.072	1
TRIB2	0.735983	-0.388875	0.356	0.447	1
AC097662.1	0.73625	-0.167173	0.036	0.056	1
AC024560.5	0.736715	0.104618	0.162	0.228	1
GPAM	0.737218	0.182353	0.217	0.263	1
ITPR1-DT	0.737424	-0.61857	0.004	0.015	1
KIRREL2	0.737426	0.710059	0.029	0.037	1
MUC12	0.737529	-0.945016	0.021	0.035	1
AC138696.2	0.738113	-0.516422	0.065	0.149	1
LINC00910	0.738525	-0.467766	0.007	0.016	1
KDM4A	0.738913	-0.135646	0.304	0.374	1
TMEM170B	0.738994	0.507243	0.196	0.195	1
PRUNE1	0.739355	0.105356	0.088	0.127	1
ZNF578	0.73963	0.489387	0.026	0.03	1
NACA2	0.740001	0.399835	0.016	0.018	1
BUD13	0.740363	0.235854	0.248	0.295	1
NSDHL	0.740708	0.531452	0.198	0.239	1
MAP11	0.740784	0.626927	0.077	0.093	1
MOB2	0.740902	0.103634	0.296	0.375	1
RASSF5	0.740916	-2.08752	0.004	0.011	1
AC105052.5	0.741224	-0.744772	0.014	0.035	1
AC020917.3	0.74126	0.886105	0.009	0.01	1
NPIPB11	0.741545	0.388202	0.01	0.011	1
LARGE-AS1	0.741714	0.57404	0.009	0.012	1
CDK8	0.742058	-0.226643	0.2	0.287	1
TTC36	0.742195	0.218095	0.01	0.014	1
KIAA2012	0.742334	-1.20513	0.013	0.034	1
AC008622.2	0.74252	0.331622	0.024	0.029	1
MFN2	0.742581	-0.719373	0.238	0.334	1
TGFB3	0.742615	-1.72627	0.033	0.085	1
IPO9-AS1	0.742707	0.713839	0.037	0.044	1
PDE9A	0.743727	0.226141	0.265	0.284	1
AL358334.4	0.743998	0.387404	0.03	0.039	1
RGS5	0.744109	-0.343927	0.041	0.062	1
ANKRD24	0.744238	-0.654132	0.009	0.018	1
AC136944.2	0.744313	-0.947646	0.014	0.018	1
AC093879.1	0.744764	0.911771	0.014	0.015	1
AL008628.1	0.744801	1.44854	0.01	0.006	1
CCDC61	0.745015	0.18738	0.065	0.088	1
PTPN21	0.745385	-0.354083	0.104	0.14	1
CREG2	0.746041	0.119266	0.017	0.042	1
AL049840.5	0.747262	0.54729	0.044	0.059	1
LDLRAD4	0.74748	-0.22218	0.045	0.065	1
CCDC110	0.747633	-0.715555	0.018	0.04	1
TRIM17	0.747669	0.650366	0.01	0.009	1
ZMYM6	0.747824	0.292262	0.205	0.242	1
RRS1-AS1	0.748078	0.256544	0.007	0.013	1
RPS6KB2-AS1	0.748229	-1.28186	0.006	0.016	1
H1FX-AS1	0.748858	0.40271	0.067	0.07	1
PGM5	0.749042	-1.3684	0.019	0.063	1
PEX6	0.749985	-0.439869	0.081	0.129	1
ARHGEF7-AS2	0.750443	0.564223	0.026	0.028	1
MAP4K1	0.75055	-1.28062	0.005	0.016	1
USP4	0.750657	0.2852	0.225	0.265	1
SOS2	0.75096	0.408386	0.341	0.357	1
SLC26A1	0.750988	0.104528	0.025	0.041	1
TNFAIP8	0.751314	0.22938	0.118	0.131	1
SLC28A3	0.75172	-1.20781	0.013	0.02	1
AC048382.5	0.751724	-0.934609	0.006	0.015	1
CLMN	0.752009	0.231231	0.051	0.082	1
COMMD8	0.752009	-0.189468	0.256	0.367	1
TESMIN	0.752381	1.7469	0.01	0.003	1
AL035443.1	0.752813	-1.9781	0.007	0.017	1
AC007292.1	0.752839	1.20944	0.018	0.015	1
BX664615.2	0.752856	-0.274275	0.166	0.285	1
AC079142.1	0.752858	-0.794877	0.005	0.015	1
LMBR1	0.753379	0.297712	0.204	0.253	1
MTRNR2L10	0.753795	-2.12447	0.013	0.034	1
AC107021.2	0.75389	-0.710678	0.019	0.036	1
MORN1	0.754013	0.141279	0.123	0.174	1
AC073332.1	0.754065	-1.42561	0.03	0.051	1
RNF150	0.755553	0.523552	0.15	0.173	1
ART5	0.75562	0.555989	0.04	0.049	1
ZNF700	0.755668	0.336981	0.143	0.16	1
AC005261.2	0.755781	-0.157308	0.019	0.022	1
CAPN5	0.755902	-0.305627	0.06	0.088	1
C4orf17	0.756057	-0.510916	0.005	0.023	1
AL592211.2	0.756809	0.125652	0.027	0.032	1
ABHD17C	0.757289	0.260331	0.129	0.168	1
LIME1	0.757399	0.701232	0.062	0.061	1
HIST1H3D	0.757919	1.11395	0.084	0.039	1
BET1L	0.75798	-0.411158	0.163	0.259	1
CRNDE	0.758022	-1.23282	0.304	0.524	1
AC022079.1	0.758239	0.713442	0.014	0.012	1
SIPA1	0.758263	0.756146	0.064	0.073	1
LINC01135	0.758621	-0.863351	0.016	0.028	1
LINC01970	0.759279	-0.714956	0.011	0.016	1
LINC02241	0.759904	0.693706	0.015	0.013	1
PGM5-AS1	0.760224	-1.64708	0.004	0.02	1
COLCA2	0.760434	-0.538822	0.021	0.046	1
ZXDA	0.760671	-0.732029	0.037	0.077	1
AL031432.5	0.76081	-1.112	0.005	0.017	1
CDCA8	0.761393	0.788364	0.041	0.039	1
PRDM5	0.762149	-0.18562	0.123	0.179	1
STK32C	0.762165	-0.146974	0.293	0.396	1
AC012360.1	0.762404	-0.2853	0.01	0.018	1
NALT1	0.762998	0.219742	0.015	0.036	1
AC113383.1	0.763256	-1.06681	0.008	0.028	1
CCDC163	0.76328	-0.812652	0.022	0.045	1
PPP1R15A	0.763394	-0.403104	0.449	0.659	1
FBXL19	0.763432	0.41983	0.132	0.122	1
AC079174.2	0.763459	-0.490455	0.033	0.061	1
LMAN2L	0.763748	-0.356843	0.132	0.241	1
HLCS	0.763788	-0.187239	0.142	0.227	1
SIDT2	0.763805	-0.341395	0.104	0.181	1
AL136038.5	0.763845	0.280649	0.115	0.131	1
PFN4	0.763923	-1.39909	0.017	0.055	1
AC017104.1	0.764039	0.520458	0.01	0.007	1
PCDHB15	0.764067	1.0846	0.01	0.01	1
AL008730.1	0.764235	1.45528	0.01	0.009	1
ACER3	0.764367	0.101729	0.252	0.311	1
ASRGL1	0.764371	0.296298	0.372	0.364	1
CASQ1	0.764552	1.24858	0.03	0.013	1
TSGA10	0.76463	-0.206059	0.152	0.247	1
TMEM72-AS1	0.765721	0.71774	0.012	0.012	1
WDR53	0.76625	0.113877	0.114	0.163	1
CREM	0.766324	-0.247594	0.39	0.523	1
PARP4	0.766336	0.407778	0.301	0.322	1
NFKBIZ	0.766344	-0.640442	0.024	0.057	1
CLP1	0.766467	-0.143696	0.107	0.168	1
C22orf23	0.766699	-0.666805	0.052	0.105	1
TMEM80	0.76672	-0.188228	0.23	0.323	1
SLC37A4	0.766749	0.353163	0.25	0.28	1
MAN2A2	0.766879	0.226052	0.197	0.239	1
AC008915.1	0.767263	-0.776173	0.011	0.013	1
AC092645.2	0.767836	1.15325	0.015	0.007	1
PHLDA2	0.768653	-1.63428	0.02	0.053	1
ORMDL2	0.769049	-0.254845	0.321	0.409	1
IPPK	0.769049	0.113566	0.084	0.127	1
PTDSS2	0.769501	-0.183487	0.24	0.361	1
AP003352.1	0.769653	-1.05841	0.016	0.024	1
C19orf47	0.76975	-0.111513	0.086	0.133	1
SLC29A3	0.76988	-0.343479	0.027	0.057	1
ZNF319	0.770301	-0.163417	0.068	0.103	1
ABCB8	0.770856	0.196231	0.182	0.245	1
ALB	0.771064	-0.504684	0.008	0.017	1
PDZK1	0.77136	0.844311	0.005	0.01	1
ZNF658	0.771391	0.441425	0.129	0.152	1
ERFL	0.771893	-0.818402	0.008	0.015	1
CREB3L2	0.772308	-0.263265	0.151	0.239	1
PPM1J	0.772549	-1.01305	0.009	0.028	1
AL117344.2	0.772681	-0.287529	0.007	0.012	1
ROCR	0.773088	-0.671314	0.007	0.015	1
AC020915.2	0.77348	-0.672378	0.102	0.2	1
NIPA1	0.773747	0.165027	0.166	0.201	1
RNF185	0.773856	-0.230574	0.227	0.331	1
ZKSCAN5	0.773859	0.112333	0.136	0.186	1
ELMOD1	0.773907	-1.06576	0.06	0.166	1
IGFALS	0.774077	-1.19945	0.006	0.018	1
AL023581.2	0.774314	-0.791403	0.004	0.012	1
TBCD	0.775267	0.467169	0.314	0.319	1
RBM19	0.775611	0.492903	0.257	0.284	1
AC092329.4	0.776016	0.419433	0.194	0.174	1
LINC02175	0.776448	-0.516943	0.041	0.081	1
LINC02284	0.776492	2.32749	0.01	0.002	1
ZNF285	0.776732	0.479578	0.057	0.067	1
AC091564.5	0.777016	-0.402601	0.011	0.013	1
ZC4H2	0.777042	0.437436	0.154	0.186	1
EYA3	0.777269	0.191438	0.248	0.295	1
TTLL7-IT1	0.778569	1.2727	0.011	0.007	1
NRP2	0.778783	-0.715147	0.232	0.415	1
DMD	0.77906	0.369409	0.315	0.337	1
AC023509.2	0.779406	1.46354	0.028	0.017	1
GPR157	0.779564	-0.331811	0.058	0.101	1
DRC3	0.780025	-0.296771	0.069	0.117	1
EVC2	0.78019	0.73595	0.043	0.036	1
ADIRF	0.780318	-0.648919	0.01	0.017	1
VXN	0.780558	-0.358679	0.02	0.041	1
MAK	0.78065	-0.879759	0.017	0.038	1
RHOT2	0.780926	0.125159	0.304	0.363	1
RNF215	0.780947	-0.282352	0.205	0.321	1
HIST1H2BD	0.781047	-0.468847	0.102	0.172	1
SOCS5	0.781114	-0.12415	0.149	0.228	1
AL928970.1	0.781474	0.76299	0.04	0.034	1
PALM2-AKAP2	0.78176	-1.07779	0.074	0.175	1
AL590867.1	0.78259	0.517845	0.01	0.007	1
PIGG	0.782959	0.157562	0.188	0.237	1
CYSRT1	0.783007	-0.565344	0.024	0.061	1
AP000757.1	0.783168	1.60746	0.01	0.008	1
AC092969.1	0.783442	0.624088	0.12	0.142	1
FAM66A	0.783515	0.297885	0.02	0.024	1
MT1M	0.783576	0.732025	0.01	0.008	1
VLDLR-AS1	0.783613	-0.485001	0.134	0.244	1
CHRM3	0.783688	-0.707126	0.088	0.219	1
CYB561	0.783831	-0.448855	0.113	0.21	1
AL731566.3	0.783882	0.825009	0.018	0.013	1
AP001885.2	0.783914	-0.551054	0.01	0.014	1
ODF3L1	0.783943	-0.303889	0.006	0.013	1
MARCH1	0.784266	-0.324139	0.302	0.427	1
TACR3	0.784981	-0.382312	0.004	0.01	1
LINC02588	0.785286	-0.835331	0.01	0.022	1
C4orf45	0.785338	1.17828	0.015	0.012	1
AL139289.2	0.785367	-0.777154	0.006	0.016	1
ANXA3	0.785494	-0.755618	0.016	0.039	1
LRRC74B	0.785876	-0.2853	0.004	0.01	1
AC023510.2	0.786099	-0.680304	0.004	0.01	1
NOX4	0.786191	-0.415619	0.035	0.049	1
AC009570.1	0.786262	0.426953	0.021	0.021	1
RNF25	0.786426	-0.218103	0.151	0.233	1
APOBEC3G	0.786661	-0.617203	0.004	0.014	1
NLGN4X	0.78688	1.01	0.296	0.235	1
LINC02082	0.787161	0.421212	0.014	0.017	1
MIR4500HG	0.787272	-1.79903	0.012	0.043	1
SLC24A5	0.78772	0.350164	0.055	0.051	1
COL27A1	0.787743	-0.116443	0.119	0.17	1
CNNM1	0.787784	0.230948	0.027	0.037	1
LINC02754	0.787882	-2.11388	0.005	0.015	1
PACSIN2	0.788204	0.458107	0.282	0.303	1
PRRT3	0.788601	-0.199076	0.103	0.134	1
MUC1	0.789046	-0.326526	0.032	0.056	1
NBEAL2	0.789183	0.754267	0.043	0.041	1
AC026412.3	0.78936	-0.82909	0.007	0.013	1
LINC01705	0.789834	-1.21967	0.004	0.01	1
Z97055.2	0.789846	-0.892531	0.009	0.016	1
LINC02036	0.790105	-1.26261	0.003	0.011	1
ANKAR	0.790464	-0.365011	0.059	0.085	1
NPIPB6	0.790948	-0.152966	0.014	0.021	1
TTLL1	0.791612	0.180116	0.259	0.309	1
YPEL2	0.791706	-0.143563	0.095	0.143	1
HYAL2	0.791815	0.139301	0.374	0.407	1
OGFR-AS1	0.791933	-1.04288	0.004	0.013	1
SIK2	0.792709	0.421575	0.166	0.202	1
AC073389.3	0.792806	0.631542	0.01	0.011	1
HIST1H4H	0.792961	0.128217	0.067	0.088	1
CLPB	0.793159	0.258836	0.285	0.313	1
TNFSF9	0.793643	-0.968596	0.03	0.073	1
GLE1	0.793726	0.183209	0.206	0.249	1
NEIL3	0.794098	0.829959	0.039	0.032	1
AL031668.2	0.794402	0.348661	0.021	0.014	1
EQTN	0.794909	0.972394	0.011	0.008	1
TM6SF2	0.795051	-0.15039	0.019	0.022	1
OTUB2	0.795189	0.453632	0.061	0.073	1
SPINDOC	0.795243	0.649187	0.181	0.189	1
PLA2G4A	0.795457	-1.31153	0.007	0.035	1
AC008443.3	0.795781	0.646714	0.038	0.032	1
RABGGTA	0.796117	-0.306481	0.103	0.172	1
AC080013.1	0.796381	0.533733	0.013	0.016	1
KCNA3	0.796657	0.727807	0.021	0.023	1
CTRL	0.796979	0.949161	0.018	0.019	1
THBS3	0.79707	-0.186144	0.111	0.15	1
MED18	0.797117	-0.234577	0.15	0.218	1
DAGLB	0.797282	0.318998	0.107	0.117	1
AP002813.1	0.797995	-0.407155	0.048	0.118	1
PHF7	0.79824	-0.425965	0.081	0.15	1
AL049775.1	0.798457	0.33185	0.016	0.017	1
TFR2	0.798535	-0.1857	0.034	0.054	1
AC018638.6	0.798996	0.229579	0.012	0.021	1
HMX1	0.799323	-0.823519	0.01	0.012	1
ANGPTL1	0.799488	0.531332	0.13	0.104	1
AL359922.2	0.799712	0.733535	0.01	0.011	1
C7orf31	0.799952	-0.446147	0.035	0.071	1
CPD	0.80003	0.285627	0.225	0.273	1
TXNDC11	0.800067	-0.195063	0.109	0.184	1
SLC1A4	0.800356	0.159448	0.171	0.229	1
P4HTM	0.800586	-0.409411	0.378	0.53	1
AC008264.2	0.800947	0.248391	0.034	0.033	1
C1orf74	0.801303	0.336455	0.044	0.059	1
BLMH	0.801708	0.374798	0.303	0.316	1
LINC01615	0.801812	-0.970461	0.007	0.015	1
MRTFA	0.801847	-0.297107	0.138	0.208	1
AC018653.3	0.802063	-0.329847	0.007	0.011	1
AC053503.2	0.802748	-0.270503	0.004	0.014	1
LINC02234	0.80284	-0.606425	0.003	0.012	1
RHOD	0.803238	-0.867898	0.021	0.051	1
DEPDC7	0.803406	-0.637266	0.008	0.014	1
AC095055.1	0.80387	0.296688	0.021	0.026	1
LRRC24	0.803883	0.204577	0.132	0.163	1
POC1A	0.803973	0.557502	0.074	0.079	1
AC011092.2	0.804486	-0.299074	0.007	0.012	1
AXIN2	0.804608	0.356254	0.171	0.167	1
POLI	0.805371	0.13026	0.314	0.386	1
TMEM175	0.805945	-0.155752	0.212	0.304	1
ADPRM	0.806439	-0.381409	0.129	0.22	1
AC244517.1	0.806869	0.447089	0.047	0.045	1
GRB14	0.806969	0.200852	0.183	0.174	1
BRCC3	0.807541	0.107109	0.324	0.379	1
LINC01063	0.807554	-0.658501	0.027	0.05	1
IFT46	0.807817	-0.137125	0.287	0.377	1
AC234917.3	0.808057	0.498148	0.081	0.113	1
ELOVL2	0.808256	0.650466	0.153	0.139	1
AC008443.5	0.808392	-0.718499	0.191	0.365	1
FBXO8	0.808642	-0.291305	0.193	0.318	1
GSTO2	0.808739	-0.579515	0.02	0.045	1
SNX32	0.809109	0.306187	0.052	0.06	1
PTPN18	0.809858	0.133236	0.226	0.286	1
SLC37A2	0.809864	0.608237	0.01	0.011	1
AC009228.1	0.809969	0.453656	0.022	0.018	1
ANGEL1	0.81003	0.340549	0.055	0.064	1
DEPDC1	0.810591	0.664567	0.045	0.043	1
TRMT10A	0.810717	-0.556961	0.159	0.287	1
AFAP1L2	0.810866	-1.20833	0.003	0.01	1
RAMACL	0.811069	-1.89401	0.004	0.014	1
ZNF563	0.811635	-0.285402	0.045	0.081	1
AC027682.1	0.811853	0.803526	0.015	0.01	1
FAM160A1	0.8122	-1.56656	0.006	0.024	1
WARS2	0.81223	-0.297723	0.115	0.182	1
AC010542.2	0.813092	-0.377807	0.024	0.035	1
HUS1	0.813212	0.343316	0.235	0.302	1
PNPLA7	0.81335	-0.278167	0.01	0.019	1
KHK	0.813505	0.230099	0.181	0.226	1
NDC80	0.813586	1.06978	0.092	0.065	1
AL158163.1	0.813661	1.09385	0.016	0.011	1
PAPSS2	0.813882	-0.356154	0.036	0.069	1
AC005229.4	0.813936	-0.207947	0.081	0.126	1
INPP5K	0.813973	-0.228708	0.133	0.202	1
PIGQ	0.814421	-0.266068	0.183	0.266	1
P2RY2	0.815219	-1.10185	0.001	0.011	1
C8orf37	0.815315	-0.306444	0.123	0.216	1
LINC02024	0.815421	0.901601	0.016	0.011	1
PEX7	0.815473	-0.366299	0.154	0.262	1
B3GNTL1	0.815627	0.245789	0.072	0.091	1
ZFP28	0.815666	0.504508	0.126	0.155	1
FAM43B	0.815721	-1.06212	0.025	0.047	1
CEP131	0.816422	0.33422	0.141	0.176	1
AC012368.1	0.816618	-0.332856	0.081	0.138	1
AL132780.2	0.817141	0.452109	0.042	0.043	1
AC090510.1	0.817174	1.30571	0.029	0.024	1
LINC02731	0.817855	-1.6853	0.021	0.05	1
COL26A1	0.818021	-0.467917	0.011	0.012	1
CR936218.1	0.818026	0.351237	0.01	0.011	1
LINC00683	0.818066	0.181276	0.019	0.02	1
TACC3	0.818452	0.306822	0.108	0.109	1
EIF3C	0.818837	0.195311	0.103	0.12	1
OTUD1	0.819068	-0.61184	0.124	0.243	1
GJB7	0.81936	-0.108278	0.01	0.014	1
KCNQ4	0.819995	-0.451747	0.011	0.02	1
LRRC27	0.820068	-0.21164	0.248	0.342	1
AL109976.1	0.820196	-0.379047	0.004	0.012	1
CDH24	0.821194	0.299735	0.089	0.091	1
RASGRF2-AS1	0.821238	-2.94354	0.001	0.012	1
VAX2	0.821415	0.32448	0.011	0.011	1
BNIP1	0.82183	-0.207293	0.252	0.374	1
AC025171.4	0.821949	0.122589	0.016	0.016	1
CFAP69	0.822589	-0.571654	0.036	0.073	1
DUS4L	0.822933	-0.277145	0.258	0.394	1
LINC00115	0.823048	0.258456	0.034	0.034	1
OSBPL11	0.823092	0.15196	0.355	0.397	1
ZNF468	0.823373	-0.379156	0.07	0.128	1
AL117335.1	0.823659	-0.322967	0.031	0.041	1
LIN37	0.823679	-0.318088	0.218	0.32	1
CDHR3	0.823857	-0.243343	0.124	0.169	1
SOX15	0.824027	0.982864	0.012	0.009	1
LRRC28	0.824192	-0.159916	0.171	0.26	1
LRFN1	0.824483	0.497199	0.072	0.077	1
ERBB2	0.82462	0.350815	0.181	0.218	1
INHBA	0.824831	0.997757	0.016	0.017	1
KLF1	0.825291	0.491626	0.015	0.024	1
SOX13	0.826232	-0.443482	0.033	0.062	1
HCG14	0.826265	-0.347001	0.006	0.012	1
AC079781.5	0.826975	0.126398	0.069	0.09	1
TMEM100	0.827336	-0.723974	0.021	0.057	1
DRC7	0.827536	-0.704802	0.004	0.012	1
PPP1R3D	0.827701	0.151427	0.077	0.118	1
LINC02362	0.828118	0.922573	0.013	0.009	1
AC005899.8	0.828373	-0.702915	0.004	0.012	1
KCTD9	0.828454	-0.60084	0.147	0.258	1
AC005332.7	0.82857	0.299844	0.013	0.018	1
PKN2-AS1	0.828922	-0.32136	0.011	0.014	1
AC024257.4	0.829058	-1.48378	0.004	0.013	1
TMEM185B	0.829088	-0.305165	0.173	0.258	1
ABCA1	0.829105	-0.693859	0.273	0.503	1
UPB1	0.82962	-0.450717	0.01	0.017	1
AC016831.7	0.829668	-0.807129	0.027	0.059	1
AP000866.1	0.829689	-0.106312	0.085	0.123	1
SLC36A1	0.830033	0.519506	0.028	0.036	1
LINC01719	0.8301	-0.193913	0.041	0.056	1
TSSK3	0.830455	-0.185531	0.019	0.035	1
AL121827.2	0.830812	-2.94546	0.016	0.043	1
AF235103.3	0.831051	0.897469	0.013	0.013	1
AKAP3	0.831062	-0.845242	0.027	0.061	1
TRIM65	0.831188	0.378849	0.157	0.194	1
AVEN	0.831552	0.231302	0.229	0.272	1
ANO5	0.831581	0.108604	0.118	0.138	1
SPATA7	0.831583	-0.23063	0.279	0.388	1
KSR2	0.832868	-0.995341	0.023	0.068	1
AC007938.2	0.833131	0.789259	0.01	0.008	1
RIC8B	0.833144	0.125831	0.204	0.251	1
PGM5P4-AS1	0.834071	-0.617149	0.008	0.011	1
ACBD7	0.834751	0.829675	0.076	0.061	1
RWDD2A	0.834804	-0.547718	0.169	0.299	1
TYK2	0.83494	-0.29259	0.101	0.173	1
AC127070.1	0.834986	-0.787897	0.007	0.02	1
UBXN8	0.835105	0.136181	0.175	0.242	1
THRIL	0.835497	-0.350367	0.024	0.028	1
WNT10B	0.835603	-1.36825	0.007	0.02	1
RNF207	0.835621	0.13533	0.024	0.023	1
AC135050.1	0.835652	0.657931	0.014	0.012	1
MKLN1-AS	0.835732	-0.234513	0.069	0.107	1
SYTL3	0.835774	-0.183739	0.01	0.022	1
MIPOL1	0.835861	-0.482013	0.107	0.185	1
AP003486.1	0.836701	-0.534561	0.052	0.089	1
DHDH	0.836721	-0.796905	0.039	0.081	1
AL035701.1	0.836859	-1.14405	0.007	0.022	1
STX18	0.836863	0.280718	0.348	0.393	1
OXTR	0.837168	0.62686	0.021	0.017	1
AC083862.3	0.837356	-0.773635	0.08	0.156	1
GNB1L	0.837798	0.1848	0.081	0.096	1
PLPPR4	0.837815	0.55147	0.096	0.107	1
EOGT	0.83785	-0.64527	0.013	0.02	1
AL356481.1	0.838216	0.579242	0.023	0.033	1
REG1A	0.838414	-0.195462	0.006	0.01	1
AC092376.2	0.838464	-0.588118	0.004	0.012	1
DHRS1	0.838573	-0.345501	0.215	0.337	1
LINC00663	0.839065	-0.389463	0.053	0.087	1
LCN12	0.839605	-0.476864	0.01	0.021	1
PCBP2-OT1	0.840421	0.128949	0.012	0.012	1
PARD3B	0.840501	-0.710628	0.356	0.423	1
ZNF440	0.840515	0.17744	0.068	0.096	1
ACSL5	0.840874	0.550407	0.01	0.007	1
IL18BP	0.841	1.25721	0.042	0.024	1
CYB561D2.1	0.841376	-0.270578	0.021	0.028	1
AC025257.1	0.841466	0.973238	0.01	0.009	1
AC034243.1	0.84149	-1.96436	0.002	0.011	1
HIST2H2AB	0.841504	0.270161	0.021	0.019	1
PRSS36	0.842295	-1.25011	0.013	0.027	1
AC135803.1	0.842308	0.730977	0.013	0.015	1
DLG5-AS1	0.842319	-0.552583	0.05	0.088	1
AC009118.2	0.842604	-0.327763	0.03	0.049	1
SCN1B	0.842943	-1.43285	0.009	0.022	1
MMGT1	0.84303	0.158719	0.26	0.331	1
SMCO4	0.8435	-0.276282	0.118	0.185	1
AC022075.1	0.844734	-1.05237	0.006	0.018	1
RSAD2	0.844758	-0.28211	0.006	0.012	1
AC009133.4	0.845367	0.285618	0.01	0.008	1
AL122125.1	0.845928	0.397567	0.007	0.01	1
AC011330.2	0.845938	0.195472	0.013	0.028	1
AC069185.1	0.846044	0.394454	0.03	0.037	1
AC073476.3	0.84616	0.998896	0.013	0.013	1
GALNT5	0.846405	-0.331353	0.007	0.018	1
ZNF436	0.846576	0.165429	0.125	0.163	1
MEF2C-AS1	0.847141	-0.489255	0.02	0.032	1
ZNF347	0.847194	0.344019	0.163	0.201	1
NATD1	0.847214	0.379609	0.059	0.081	1
GORAB	0.847898	-0.311299	0.145	0.22	1
SLC22A15	0.847976	-0.727511	0.019	0.047	1
YIPF7	0.848358	-1.20343	0.004	0.017	1
AC005400.1	0.848643	-0.166111	0.012	0.017	1
TBL1Y	0.848672	0.851576	0.023	0.019	1
LINC00173	0.84881	-0.386367	0.096	0.161	1
AC017083.2	0.849277	0.360159	0.015	0.019	1
AL365256.1	0.849366	0.13266	0.013	0.014	1
KDM7A	0.849567	-0.565188	0.129	0.184	1
FABP6	0.84978	1.4883	0.012	0.009	1
MINK1	0.849839	0.258058	0.163	0.208	1
AL390198.1	0.849958	-0.205901	0.007	0.015	1
CPNE4	0.850327	-0.453626	0.004	0.014	1
AC132872.5	0.851102	-0.564791	0.009	0.014	1
SLC5A4-AS1	0.851109	0.344565	0.018	0.026	1
AF131216.4	0.851501	-1.15509	0.006	0.014	1
PBK	0.851859	0.569515	0.143	0.079	1
CDK2	0.852917	0.767498	0.251	0.213	1
ERLIN2	0.852918	-0.269098	0.31	0.419	1
USP38	0.853454	0.228845	0.198	0.254	1
AC007406.5	0.853598	0.594525	0.095	0.102	1
COL9A1	0.853833	0.100136	0.061	0.074	1
VMO1	0.854922	0.122773	0.03	0.042	1
AC034228.1	0.855041	-0.45282	0.011	0.031	1
AC147651.1	0.855279	-0.271111	0.007	0.011	1
ZNF543	0.855782	0.179965	0.092	0.112	1
TTC30A	0.85588	-0.150565	0.12	0.2	1
JAKMIP3	0.856077	-0.316258	0.031	0.055	1
AL355574.1	0.856256	0.286953	0.062	0.09	1
HAPLN4	0.856778	0.646152	0.046	0.05	1
AC010729.1	0.856844	0.454097	0.013	0.021	1
SLC12A5	0.857044	-0.107043	0.122	0.137	1
CLEC4A	0.857271	-0.248038	0.014	0.024	1
AL132712.2	0.857606	-1.09152	0.007	0.02	1
ARSK	0.857683	-0.370088	0.145	0.229	1
LYPLA2	0.857883	-0.181482	0.307	0.372	1
FBXO34	0.857923	0.330402	0.262	0.3	1
SERPINA1	0.858428	-1.35663	0.005	0.013	1
NFKBID	0.858493	0.28477	0.025	0.037	1
DLEC1	0.859072	-0.247181	0.004	0.011	1
TMEM41A	0.859376	-0.218271	0.15	0.244	1
ZMIZ1-AS1	0.859386	-2.21194	0.007	0.017	1
STON1	0.860893	-0.972276	0.096	0.173	1
AC092953.2	0.862161	-1.3721	0.007	0.012	1
SMC5-AS1	0.862318	-0.40065	0.041	0.064	1
UPK3BL2	0.862793	0.541242	0.012	0.012	1
LRFN3	0.862899	0.486616	0.102	0.127	1
PLEKHF1	0.863424	-0.517732	0.115	0.202	1
TIGD6	0.863523	-0.472753	0.095	0.193	1
FSTL4	0.863658	-1.85161	0.007	0.018	1
AL365226.1	0.86388	-0.778574	0.008	0.016	1
B3GNT2	0.864093	0.267215	0.141	0.179	1
CAMK1G	0.864224	-0.31438	0.01	0.01	1
BX005266.2	0.864276	-1.00915	0.012	0.027	1
AC010997.3	0.86511	-0.605088	0.007	0.013	1
AC005332.5	0.865549	-0.415223	0.028	0.054	1
S1PR2	0.865861	-0.126208	0.04	0.07	1
CLDN4	0.866636	0.156643	0.009	0.019	1
ASMTL	0.866709	-0.163558	0.285	0.394	1
CENPO	0.86677	0.809261	0.108	0.084	1
Z99496.2	0.866846	-0.352404	0.013	0.028	1
PSME3	0.867105	0.333999	0.323	0.366	1
LINC01238	0.867539	0.912809	0.01	0.007	1
GPR146	0.867895	-0.903664	0.055	0.134	1
GPLD1	0.868629	-0.141801	0.047	0.083	1
AL356108.1	0.868824	-1.70756	0.002	0.012	1
NPR2	0.868982	0.261866	0.037	0.043	1
SHMT1	0.869222	0.466673	0.165	0.184	1
TMEM31	0.869244	-0.214045	0.008	0.01	1
AC024588.1	0.869257	1.35597	0.013	0.009	1
AL049775.3	0.869258	-0.44182	0.009	0.017	1
AC010327.5	0.869783	-0.45789	0.01	0.018	1
CHRNB4	0.870426	-0.322809	0.007	0.012	1
MYH9	0.870824	0.470174	0.251	0.261	1
SLC25A21	0.87109	-0.438195	0.025	0.049	1
CTSZ	0.871769	-1.54739	0.015	0.038	1
RNF34	0.871779	0.199165	0.32	0.388	1
CHSY1	0.872002	0.229722	0.233	0.294	1
SLC35C2	0.872202	-0.122645	0.321	0.45	1
TMEM240	0.87227	0.324961	0.216	0.26	1
DENND2C	0.872566	-0.871747	0.013	0.035	1
DOCK1	0.872695	0.200182	0.36	0.38	1
AC002553.1	0.873764	0.902009	0.03	0.025	1
AC068620.2	0.873989	0.67019	0.01	0.011	1
DNASE1L2	0.874379	-0.345929	0.013	0.024	1
KDM4C	0.875694	-0.294518	0.145	0.232	1
AL731566.2	0.876543	0.375749	0.017	0.013	1
INVS	0.876802	0.208309	0.146	0.172	1
TKFC	0.876995	-0.243116	0.14	0.203	1
AC122719.3	0.877201	0.166088	0.013	0.014	1
AL391335.1	0.87753	1.05134	0.01	0.006	1
SGK3	0.877571	-0.392019	0.212	0.343	1
CASP1	0.8777	-0.376624	0.023	0.041	1
ECRG4	0.877793	-0.659433	0.022	0.037	1
AC093227.3	0.878082	0.440143	0.01	0.011	1
LERFS	0.878241	-0.755223	0.013	0.021	1
MRPL53	0.878473	-0.399402	0.09	0.156	1
TMCC1	0.878661	-0.148063	0.295	0.403	1
TST	0.879015	0.225282	0.26	0.298	1
MSS51	0.879134	0.148335	0.022	0.025	1
LINC00926	0.879273	0.396881	0.013	0.017	1
ITPKB-AS1	0.879304	-0.844089	0.005	0.022	1
TBC1D2	0.879519	-0.225438	0.015	0.023	1
GPATCH1	0.879631	0.484056	0.212	0.235	1
EFHD1	0.88011	0.199343	0.333	0.351	1
SH3BGRL2	0.880181	-1.04288	0.067	0.136	1
PLCD4	0.880736	-0.231191	0.02	0.028	1
DGCR2	0.881191	0.189905	0.231	0.287	1
ADCY7	0.881494	0.854354	0.03	0.026	1
KCNJ11	0.881746	0.472264	0.01	0.008	1
SLC45A1	0.88277	0.305865	0.042	0.056	1
SMIM10	0.882947	-1.11633	0.044	0.083	1
MAST4-AS1	0.883531	-0.916735	0.003	0.01	1
PNMA8C	0.883631	-0.161349	0.083	0.14	1
HIPK3	0.883958	-0.162494	0.28	0.371	1
RORA-AS1	0.884022	0.542271	0.021	0.021	1
ZNF813	0.884372	0.518261	0.052	0.061	1
ALDH1B1	0.884409	0.190846	0.091	0.119	1
AC053527.2	0.884485	-0.739598	0.025	0.044	1
TPPP3	0.88465	-0.608296	0.061	0.104	1
NICN1	0.884683	0.157425	0.098	0.138	1
MAP2K4	0.884685	0.113144	0.288	0.352	1
LSMEM1	0.884899	-0.64286	0.02	0.04	1
ACVR2B-AS1	0.884943	0.68861	0.011	0.01	1
SSPO	0.885335	-0.419812	0.013	0.016	1
SEPSECS	0.885412	0.160906	0.141	0.188	1
AC016876.1	0.885901	-0.350028	0.081	0.128	1
ZNF823	0.885906	0.276951	0.053	0.064	1
HJURP	0.886298	0.147596	0.033	0.034	1
COLEC11	0.886778	-0.357001	0.021	0.032	1
STX19	0.886855	2.66292	0.013	0.005	1
FBXO4	0.886971	-0.124174	0.037	0.058	1
ZNF628	0.887154	0.379434	0.081	0.098	1
L3HYPDH	0.887304	-0.235175	0.186	0.275	1
GAK	0.888519	0.223719	0.245	0.301	1
AC138969.1	0.889132	0.651698	0.038	0.04	1
ST3GAL6-AS1	0.889228	0.829281	0.007	0.012	1
SH3BP2	0.891284	0.127392	0.227	0.264	1
LNX2	0.891609	-0.318494	0.068	0.117	1
SMIM1	0.891724	-0.488304	0.07	0.122	1
AL158151.1	0.892537	-0.916737	0.011	0.028	1
JADE3	0.893656	0.43524	0.047	0.065	1
ARAP1	0.893663	-0.428443	0.074	0.121	1
HGH1	0.893976	0.27538	0.127	0.158	1
MTMR8	0.894414	-0.846264	0.01	0.019	1
AC079601.1	0.895673	0.886888	0.01	0.007	1
LINC00266-1	0.895753	-0.420915	0.012	0.018	1
CCDC30	0.895947	-0.546684	0.202	0.326	1
AL390195.2	0.896084	0.514776	0.014	0.015	1
PITPNM2	0.896563	-0.208574	0.048	0.059	1
AC087623.2	0.896687	-0.56391	0.018	0.045	1
TRMT2A	0.896817	-0.239681	0.181	0.292	1
CENPI	0.897041	-1.08957	0.038	0.036	1
GDPGP1	0.897499	-0.6021	0.034	0.059	1
AP000350.5	0.897968	-0.685181	0.035	0.05	1
AC073896.2	0.898194	-0.114787	0.137	0.19	1
MFSD14B	0.898968	0.139445	0.206	0.25	1
BHLHB9	0.899347	0.72275	0.023	0.017	1
LINC02197	0.899347	0.433433	0.005	0.012	1
AL031055.1	0.899637	-0.30471	0.033	0.07	1
AC009283.1	0.899825	1.00018	0.035	0.03	1
PNCK	0.900989	-0.485009	0.072	0.129	1
MTMR10	0.9016	0.241795	0.098	0.146	1
MIR3681HG	0.902223	-1.40753	0.009	0.026	1
C5	0.902314	-0.148604	0.064	0.109	1
SLC25A20	0.902382	0.158607	0.085	0.131	1
MAPK3	0.90316	-0.117795	0.341	0.453	1
C2orf88	0.903333	0.550567	0.065	0.074	1
TMEM37	0.903371	-0.219499	0.007	0.012	1
AC019127.1	0.90359	2.07959	0.011	0.005	1
ARHGEF1	0.90462	0.127772	0.18	0.221	1
AC091932.1	0.904803	-0.924528	0.014	0.041	1
EIF3CL	0.905049	-0.35652	0.006	0.013	1
TAGLN	0.90526	-1.47413	0.038	0.072	1
AC083843.3	0.905427	-0.294426	0.031	0.041	1
SNAPC4	0.90544	0.556914	0.178	0.196	1
LXN	0.905856	-1.6754	0.006	0.013	1
APOC1	0.906034	0.424636	0.021	0.026	1
NOD1	0.90631	0.670362	0.034	0.034	1
AL356277.2	0.906556	-0.454872	0.007	0.018	1
SH3BP5-AS1	0.906619	0.370504	0.043	0.055	1
ITGAX	0.906857	-0.158298	0.007	0.011	1
AL357093.2	0.907216	-0.610811	0.018	0.019	1
NT5DC1	0.907479	-0.409222	0.166	0.273	1
AC051619.6	0.907666	1.12117	0.02	0.017	1
SDCBP2-AS1	0.907775	-0.388611	0.077	0.13	1
ASB7	0.90853	0.15095	0.137	0.191	1
BMP8A	0.908739	-0.669567	0.005	0.01	1
AL023553.1	0.909185	-0.931847	0.016	0.038	1
LMX1B	0.909193	-1.58877	0.002	0.011	1
AC124947.1	0.90922	-0.87104	0.007	0.017	1
WDR7	0.910046	0.208005	0.148	0.2	1
AP001020.3	0.910222	1.26537	0.01	0.006	1
SH3D21	0.910285	-0.288902	0.124	0.189	1
SLCO1A2	0.910508	0.32324	0.022	0.018	1
P2RX4	0.91065	0.448	0.101	0.13	1
CDR1	0.911166	-0.440081	0.059	0.081	1
NRN1L	0.911634	-0.140599	0.016	0.027	1
CRADD	0.912028	-0.352216	0.094	0.163	1
PANO1	0.912456	0.132519	0.035	0.058	1
AC108471.3	0.912588	0.155879	0.018	0.025	1
EXOC8	0.913422	-0.370091	0.086	0.128	1
PWWP2B	0.913903	-0.229724	0.115	0.188	1
PRR19	0.91425	0.578138	0.036	0.052	1
AL831784.1	0.915153	-1.22498	0.004	0.012	1
ZNF211	0.915271	-0.172668	0.101	0.141	1
ING3	0.915301	0.258275	0.29	0.327	1
FNDC11	0.915801	-0.256663	0.037	0.062	1
AC092123.1	0.915871	-1.11882	0.009	0.027	1
AL157700.1	0.91589	0.651102	0.018	0.017	1
PLCB3	0.916022	0.4527	0.149	0.154	1
ASNS	0.916089	-0.155926	0.081	0.129	1
SARM1	0.916113	0.753788	0.172	0.176	1
C6orf136	0.916121	-0.152137	0.152	0.241	1
WDR77	0.916245	0.219822	0.194	0.24	1
AC006058.1	0.916473	-0.910938	0.005	0.019	1
UMAD1	0.916593	-0.437413	0.179	0.295	1
RAPH1	0.916701	0.35099	0.222	0.251	1
PPP1R14A	0.916982	0.336158	0.023	0.021	1
AC091057.2	0.917127	0.747679	0.01	0.007	1
SHROOM4	0.917177	-1.02914	0.007	0.023	1
LINC02076	0.917184	0.146273	0.042	0.037	1
GPR68	0.917362	-0.727877	0.007	0.025	1
PI4K2B	0.917429	0.51273	0.112	0.118	1
AC127537.1	0.917927	0.233539	0.007	0.011	1
PRPH	0.918198	-1.02822	0.042	0.084	1
ZNF337	0.918351	0.325854	0.229	0.241	1
AL353748.3	0.918794	-0.126295	0.025	0.034	1
VIPAS39	0.920232	-0.102208	0.207	0.299	1
HCRT	0.920241	-0.755231	0.009	0.013	1
KCTD10	0.922104	0.252547	0.157	0.179	1
TFB1M	0.922116	-0.12188	0.222	0.312	1
ZNF772	0.922152	0.344141	0.055	0.057	1
NEK7	0.922289	-1.01547	0.149	0.249	1
VPS37C	0.922409	-0.213884	0.095	0.15	1
ZC3HAV1	0.922844	0.598079	0.214	0.236	1
TAB1	0.923096	0.165971	0.178	0.234	1
PLCG1-AS1	0.923335	-0.150791	0.034	0.04	1
NR2C2AP	0.923477	0.181505	0.269	0.296	1
AL031121.2	0.923491	0.32551	0.008	0.015	1
CHKB-DT	0.923494	0.232076	0.126	0.175	1
ZBTB7B	0.923721	-0.45127	0.115	0.209	1
VPS39	0.923942	0.134784	0.241	0.303	1
SNX31	0.92401	-0.940995	0.006	0.014	1
AL135744.1	0.924129	-0.518238	0.004	0.01	1
F8A1	0.924426	-0.311838	0.137	0.234	1
OXSR1	0.924432	0.127318	0.403	0.444	1
CFAP61	0.924439	-0.620201	0.012	0.029	1
PARN	0.924464	-0.105411	0.234	0.335	1
RAB15	0.92453	0.947391	0.084	0.061	1
AC025263.1	0.924776	-2.54293	0.002	0.01	1
ZNF318	0.924931	0.43598	0.21	0.255	1
AC012459.1	0.925774	0.358655	0.018	0.021	1
C1orf229	0.925865	0.384046	0.025	0.024	1
AC013472.3	0.926589	0.268942	0.007	0.01	1
CDAN1	0.927749	-0.274895	0.075	0.112	1
HASPIN	0.928075	1.50351	0.016	0.01	1
ACTR8	0.928093	-0.158964	0.24	0.348	1
FAM234B	0.92812	-0.204575	0.095	0.14	1
PPCDC	0.928449	-0.245576	0.133	0.213	1
L2HGDH	0.928829	0.519746	0.159	0.175	1
AC091826.2	0.929624	0.598644	0.014	0.013	1
KRTAP5-AS1	0.930196	0.698926	0.007	0.011	1
METAP1D	0.930249	0.133405	0.149	0.185	1
AC104335.2	0.93025	-2.02336	0.002	0.012	1
S1PR1	0.930601	0.273932	0.212	0.237	1
TAF1A-AS1	0.931309	-0.35073	0.086	0.174	1
GSX2	0.931541	0.39014	0.038	0.033	1
TDRKH	0.931602	0.434966	0.089	0.113	1
SLC35A1	0.932119	-0.189964	0.159	0.242	1
SNIP1	0.932148	-0.213685	0.219	0.319	1
AL157813.1	0.932465	-0.338206	0.005	0.013	1
AL513218.2	0.932812	-1.4908	0.007	0.014	1
AC137630.4	0.933243	0.269805	0.01	0.019	1
ZMYND15	0.933679	-0.730672	0.006	0.015	1
ZNF547	0.93389	-0.256029	0.038	0.063	1
TMEM135	0.934668	0.545852	0.114	0.113	1
LZTR1	0.934776	0.157054	0.177	0.23	1
LINC01278	0.934907	-0.267179	0.264	0.398	1
IRX3	0.93506	-0.997466	0.049	0.163	1
KLHL12	0.935455	-0.303516	0.187	0.292	1
HELQ	0.935539	-0.101187	0.191	0.293	1
ST20-AS1	0.935623	-0.742263	0.083	0.154	1
MESP1	0.935757	-0.388025	0.2	0.309	1
AC093512.1	0.935837	-0.269487	0.006	0.012	1
KCNMB2-AS1	0.93599	0.663339	0.084	0.095	1
EXOC6B	0.936024	0.282651	0.299	0.334	1
PPP3CC	0.936169	-0.390234	0.097	0.163	1
AC098484.2	0.936864	-0.366657	0.013	0.017	1
SH3BP5L	0.937128	-0.128036	0.103	0.173	1
ZNF66	0.937277	0.468147	0.013	0.011	1
LEKR1	0.937368	-0.517786	0.011	0.022	1
ULBP1	0.937461	-0.353584	0.057	0.116	1
HIST1H3E	0.937794	0.552819	0.036	0.028	1
AL118511.1	0.937972	1.02005	0.028	0.03	1
MATN1	0.938251	-0.793906	0.006	0.014	1
Z93943.1	0.938573	0.357269	0.013	0.017	1
KIAA1217	0.93923	1.0475	0.143	0.127	1
SAP130	0.939495	0.334891	0.174	0.2	1
TLN2	0.940166	0.927419	0.46	0.371	1
AP000240.1	0.940193	0.503397	0.033	0.036	1
GTF2E1	0.940265	-0.451909	0.11	0.193	1
C19orf54	0.941093	-0.257443	0.102	0.166	1
EML2	0.941375	-0.306146	0.124	0.22	1
AC136475.1	0.94168	-0.465365	0.096	0.179	1
ABCB11	0.942629	0.243289	0.011	0.017	1
AL096701.4	0.943108	-0.491173	0.017	0.033	1
AC011337.1	0.943263	-0.390633	0.006	0.013	1
ADPRHL1	0.943374	0.856602	0.01	0.01	1
INTS12	0.943448	-0.287103	0.291	0.418	1
PRELID3A	0.943772	0.118443	0.123	0.157	1
RIMBP2	0.944258	-0.343548	0.029	0.048	1
USP35	0.944354	0.683809	0.038	0.051	1
GSDMD	0.94438	2.00821	0.014	0.006	1
POMK	0.944795	0.502531	0.053	0.064	1
TNFRSF10C	0.944897	-0.74428	0.017	0.031	1
CD14	0.944938	-0.693285	0.005	0.015	1
ZNF497	0.946443	0.121745	0.044	0.062	1
CHN2	0.947094	-0.933788	0.021	0.051	1
PNKP	0.947365	0.284664	0.336	0.386	1
TPRG1L	0.94791	-0.400564	0.197	0.319	1
TMEM237	0.94798	0.16898	0.35	0.416	1
CD27-AS1	0.949521	-0.3092	0.054	0.08	1
SLC25A44	0.949548	0.200716	0.121	0.155	1
SIGMAR1	0.949567	0.428129	0.342	0.349	1
GNAZ	0.950801	0.121285	0.19	0.239	1
AP000708.1	0.950982	-0.288709	0.022	0.038	1
NEU4	0.951791	-2.27266	0.004	0.013	1
TMEM43	0.952422	-0.205945	0.258	0.379	1
PCNX3	0.953396	0.157929	0.179	0.238	1
DHX16	0.954062	0.275211	0.307	0.363	1
AC096677.1	0.954232	-0.574871	0.007	0.015	1
AL034348.1	0.954376	0.738181	0.03	0.029	1
AC005225.2	0.954384	-0.311467	0.008	0.017	1
RN7SL832P	0.955002	0.806428	0.02	0.025	1
AC007036.3	0.955397	-0.668444	0.004	0.011	1
AL355312.2	0.95579	-0.262321	0.008	0.011	1
ZBTB49	0.956634	0.212909	0.081	0.113	1
AANAT	0.957329	-0.913681	0.01	0.028	1
KANSL1-AS1	0.95792	-0.260652	0.351	0.465	1
OTULINL	0.957941	0.88842	0.035	0.032	1
PPP1R37	0.957949	-0.206357	0.217	0.325	1
RIPOR3	0.957949	-0.905031	0.006	0.015	1
PRKAA2	0.957963	0.136831	0.312	0.376	1
GPD1	0.958516	0.360035	0.01	0.012	1
ADAM15	0.95861	-0.3273	0.218	0.332	1
FAM71D	0.959427	0.398827	0.011	0.011	1
PRR7-AS1	0.959436	-0.434988	0.024	0.04	1
BX537318.1	0.959753	-0.238399	0.011	0.013	1
RALGPS1	0.959772	0.321643	0.164	0.197	1
PCDHB14	0.960091	0.205784	0.108	0.127	1
AC007066.3	0.960808	-0.883881	0.007	0.02	1
APBB3	0.960835	-0.258016	0.107	0.17	1
LINC02021	0.960868	-0.192433	0.032	0.049	1
LINC00863	0.961041	0.189675	0.137	0.171	1
KCNE1	0.961204	-0.490103	0.01	0.013	1
PXK	0.961243	-0.263616	0.253	0.354	1
AL137847.1	0.961449	0.1817	0.01	0.014	1
ZNF365	0.96359	-1.27615	0.033	0.085	1
AC244090.1	0.963829	-0.683599	0.183	0.332	1
AC110015.1	0.963849	0.556039	0.03	0.023	1
CCNJL	0.964779	0.775572	0.04	0.047	1
AC068888.1	0.964939	-0.461761	0.077	0.107	1
CLDN5	0.965105	-1.87126	0.013	0.026	1
EDC3	0.965171	0.627031	0.187	0.21	1
USB1	0.965579	0.226916	0.262	0.32	1
CHST5	0.965604	0.482896	0.01	0.011	1
UQCRHL	0.96622	0.281711	0.061	0.073	1
AC005052.2	0.966947	0.769423	0.015	0.024	1
USP40	0.96706	-0.180288	0.22	0.319	1
NFKB1	0.967323	0.279873	0.135	0.179	1
POU6F1	0.967365	-0.468154	0.075	0.094	1
PCDHB5	0.9679	0.380241	0.013	0.014	1
COQ10A	0.968873	0.209331	0.198	0.253	1
CCDC8	0.969002	0.123459	0.217	0.269	1
ZNF488	0.969535	-0.824665	0.006	0.018	1
SERTAD4-AS1	0.969977	0.187893	0.009	0.012	1
WEE2-AS1	0.969986	-0.369633	0.027	0.047	1
AC006230.1	0.970392	-0.662896	0.012	0.019	1
AL513320.1	0.970425	-0.306998	0.006	0.01	1
APOM	0.970798	0.410536	0.143	0.172	1
SYCP3	0.971402	0.236647	0.012	0.013	1
SLC39A13	0.972583	-0.201513	0.172	0.281	1
TFF3	0.972943	-1.55952	0.01	0.036	1
AC010336.5	0.97321	-0.131855	0.027	0.033	1
CASC8	0.973655	-0.786378	0.01	0.016	1
HERC3	0.974108	-0.260657	0.149	0.221	1
AC011472.3	0.974421	-0.110009	0.01	0.01	1
GHRLOS	0.974556	0.386917	0.021	0.028	1
NLGN3	0.975297	0.676743	0.136	0.13	1
SLC35E4	0.975805	-0.554909	0.089	0.176	1
CERS6-AS1	0.975826	0.94469	0.064	0.047	1
AC007938.3	0.976978	0.23155	0.019	0.024	1
AL121829.2	0.977054	-0.590372	0.007	0.014	1
AC068987.1	0.977238	0.629825	0.012	0.013	1
PIK3CD	0.977359	-0.420443	0.016	0.021	1
ZNF665	0.977514	0.226884	0.067	0.096	1
AC004771.3	0.977623	0.133377	0.012	0.021	1
TNXB	0.977756	-0.854384	0.027	0.07	1
ZNF71	0.977876	0.170748	0.205	0.227	1
COQ2	0.978136	0.520336	0.221	0.247	1
AC068831.1	0.97822	0.131909	0.007	0.01	1
DEPP1	0.978841	-1.23298	0.03	0.068	1
OSBPL2	0.978926	-0.171584	0.302	0.426	1
AC129492.1	0.979058	0.620423	0.005	0.01	1
ZNF214	0.979459	0.293549	0.117	0.139	1
AC090945.1	0.979994	-0.106838	0.007	0.011	1
MZF1-AS1	0.980025	-0.292119	0.092	0.14	1
S100A4	0.980992	-1.07688	0.046	0.1	1
PIF1	0.981622	1.36706	0.01	0.006	1
TMEM200A	0.981738	-0.67234	0.019	0.028	1
SUV39H1	0.982654	0.937934	0.05	0.045	1
KLF10	0.983386	-0.1383	0.191	0.26	1
AC018648.1	0.983713	-0.38671	0.01	0.008	1
LRATD1	0.983872	-0.410068	0.154	0.238	1
AL031280.1	0.984308	-0.309191	0.014	0.025	1
DSG2	0.984769	-0.306454	0.118	0.172	1
CERS2	0.984887	-0.149773	0.294	0.392	1
MTRR	0.985033	-0.226168	0.11	0.169	1
AF230666.2	0.985196	1.37735	0.01	0.007	1
LINC00391	0.985646	1.65595	0.023	0.017	1
ADAMTS5	0.9857	-0.792164	0.007	0.015	1
AC108479.3	0.985711	-1.12651	0.003	0.011	1
RBM11	0.986034	-0.440332	0.023	0.039	1
SLC7A2	0.986174	-0.152655	0.043	0.067	1
FAM71F2	0.986446	0.198876	0.027	0.032	1
SPDYE6	0.987887	0.510183	0.017	0.011	1
AC242988.2	0.988222	0.535644	0.005	0.01	1
STX6	0.988303	0.366542	0.41	0.433	1
AC073529.1	0.988738	1.02058	0.01	0.009	1
LINC01778	0.988749	-0.59493	0.026	0.051	1
KCND1	0.989588	-0.507402	0.009	0.017	1
AC096576.6	0.990028	-0.144077	0.008	0.01	1
ZNF175	0.990836	-0.11696	0.064	0.095	1
GABRQ	0.990868	-0.45529	0.009	0.01	1
WNT9A	0.991299	-0.409366	0.004	0.011	1
CCNQ	0.991345	0.19913	0.228	0.291	1
ESPNL	0.99189	-0.277641	0.006	0.01	1
TMEM184A	0.992003	-1.69829	0.005	0.017	1
AL357497.1	0.992642	0.139493	0.024	0.032	1
LRP12	0.992689	0.293329	0.263	0.312	1
AC073050.1	0.992893	0.155498	0.01	0.011	1
AL031595.3	0.993003	0.350525	0.015	0.013	1
NANP	0.993179	0.407643	0.141	0.156	1
AC010864.1	0.993389	-0.207409	0.016	0.026	1
SAMHD1	0.993506	0.563316	0.107	0.097	1
C9orf24	0.994319	-1.24221	0.062	0.108	1
LZTS3	0.994429	-0.281761	0.186	0.291	1
KIAA0895L	0.994532	0.506245	0.322	0.296	1
CNTD1	0.994762	-0.872451	0.027	0.043	1
AL355304.1	0.994784	0.129783	0.007	0.01	1
AL445228.2	0.995303	-0.328815	0.012	0.028	1
AC136604.3	0.995889	-1.40095	0.004	0.011	1
AC046158.1	0.996796	0.883123	0.011	0.013	1
LINC02211	0.997733	0.774789	0.024	0.019	1
AC009407.1	0.998488	-0.571671	0.018	0.024	1
ALAD	0.99852	-0.675349	0.143	0.214	1
TIRAP	0.998784	-0.423164	0.033	0.06	1
FAM71E1	0.999257	-1.14745	0.016	0.041	1
LINC02340	1	-1.3446	0.007	0.023	1
AL132709.7	1	-1.08	0.003	0.012	1
AL031289.2	1	-0.564028	0.003	0.01	1

### Sheet: BJ_d140_res02_DEGcluster_7
Gene	p_val	avg_log2FC	pct.1	pct.2	p_val_adj
LGALS3	5.16756e-79	-5.5117	0.04	0.343	1.67971e-74
NEUROD6	7.20646e-72	1.65449	0.465	0.125	2.34246e-67
CLU	5.33978e-65	-2.36707	0.376	0.587	1.7357e-60
PTGDS	7.10472e-52	-4.41912	0.068	0.317	2.30939e-47
B2M	8.67432e-51	-2.07343	0.364	0.54	2.81959e-46
STMN2	2.8329e-49	1.001	0.794	0.479	9.20833e-45
NTS	2.76027e-47	1.80033	0.261	0.126	8.97227e-43
FEZF2	4.09651e-47	1.91696	0.278	0.06	1.33157e-42
SQSTM1	2.35418e-44	-1.60443	0.609	0.672	7.65227e-40
ENC1	1.59257e-42	1.38193	0.614	0.289	5.17665e-38
CNTNAP2	3.62734e-40	1.56483	0.477	0.191	1.17907e-35
STMN1	7.7553e-40	1.0041	0.878	0.637	2.52086e-35
S100B	3.13919e-39	-4.36339	0.016	0.172	1.02039e-34
ANXA1	1.31312e-37	-3.89497	0.024	0.193	4.2683e-33
THSD7A	4.46111e-37	1.39167	0.435	0.216	1.45008e-32
RPS8	6.82452e-36	0.897405	0.871	0.747	2.21831e-31
SDCBP	1.29955e-35	-0.812376	0.506	0.424	4.22418e-31
GAP43	1.59264e-35	0.920677	0.657	0.367	5.17688e-31
CRYAB	2.32136e-35	-2.81668	0.082	0.274	7.54559e-31
MGST1	6.19649e-35	-4.05676	0.037	0.215	2.01417e-30
NELL2	4.51504e-34	1.35674	0.386	0.147	1.46761e-29
CST3	1.28337e-33	-2.09335	0.327	0.457	4.1716e-29
TBR1	1.52997e-33	0.922117	0.349	0.118	4.97318e-29
TUBB3	2.88077e-33	0.793785	0.802	0.512	9.36395e-29
NEAT1	1.85279e-32	-1.49631	0.533	0.677	6.02248e-28
NEUROD2	2.63678e-32	1.33883	0.432	0.204	8.57085e-28
LHX2	7.41959e-32	0.84312	0.351	0.151	2.41174e-27
FOXG1	8.39737e-32	1.08327	0.539	0.242	2.72956e-27
GRIA2	8.68901e-32	0.872309	0.663	0.371	2.82436e-27
ZBTB18	4.12517e-31	0.924599	0.432	0.213	1.34089e-26
SLA	5.76553e-30	1.87258	0.323	0.087	1.87409e-25
PDE1A	9.26125e-30	1.38587	0.299	0.097	3.01037e-25
TMSB10	1.01226e-29	0.468106	0.966	0.849	3.29036e-25
NUPR1	1.61947e-29	-2.84781	0.086	0.271	5.26408e-25
CENPV	5.09862e-29	1.00313	0.616	0.331	1.65731e-24
BHLHE22	9.69219e-29	0.863671	0.293	0.127	3.15045e-24
LINGO1	1.32167e-28	1.19137	0.415	0.172	4.2961e-24
RPL37A	1.39969e-28	0.623492	0.898	0.769	4.54969e-24
RPS11	2.09568e-28	0.54597	0.824	0.67	6.81201e-24
ELAVL4	3.02923e-28	0.90007	0.501	0.226	9.84652e-24
PSAP	4.1709e-28	-1.01185	0.631	0.609	1.35575e-23
CSRP2	2.50896e-27	1.06915	0.552	0.312	8.15536e-23
VIM	2.60871e-27	-1.63711	0.695	0.769	8.47963e-23
TTC9B	2.7952e-27	0.925438	0.545	0.269	9.08581e-23
CDK5R1	4.61991e-27	1.18001	0.562	0.274	1.5017e-22
PTMA	6.7899e-27	0.716465	0.913	0.789	2.20706e-22
RPL38	1.03242e-26	0.748341	0.841	0.644	3.35587e-22
PKIA	1.19449e-26	0.966677	0.638	0.332	3.88269e-22
TSPAN13	1.91365e-25	1.161	0.515	0.244	6.22032e-21
SOX4	2.86153e-25	0.939122	0.916	0.716	9.30139e-21
KIF5C	4.17806e-25	0.364456	0.845	0.677	1.35808e-20
SYT4	4.31967e-25	0.983536	0.556	0.277	1.40411e-20
MEF2C	7.61819e-25	1.48166	0.488	0.211	2.47629e-20
SPARCL1	7.72307e-25	-3.81408	0.02	0.14	2.51038e-20
FTL	9.31557e-25	-1.04257	0.884	0.874	3.02803e-20
SEPTIN3	1.29315e-24	0.9641	0.524	0.267	4.20339e-20
RPL4	1.44644e-24	0.955725	0.744	0.525	4.70164e-20
RPLP2	3.68219e-24	0.60368	0.839	0.65	1.1969e-19
WLS	3.71438e-24	-2.72027	0.052	0.197	1.20736e-19
HECW1	4.38659e-24	1.03743	0.251	0.086	1.42586e-19
NSG1	1.07418e-23	0.953366	0.611	0.337	3.49163e-19
DUSP8	1.07647e-23	0.988431	0.544	0.276	3.49905e-19
HMOX1	1.31467e-23	-2.58768	0.041	0.159	4.27334e-19
STMN4	1.56164e-23	0.688476	0.657	0.389	5.07613e-19
CDH7	2.35671e-23	2.76416	0.206	0.039	7.66049e-19
DCX	2.37407e-23	0.940657	0.657	0.359	7.71693e-19
RPS17	2.51985e-23	0.573685	0.764	0.544	8.19078e-19
BCL11A	2.58776e-23	0.775696	0.56	0.317	8.41151e-19
BASP1	5.95054e-23	0.741237	0.868	0.693	1.93422e-18
LINC01551	6.0587e-23	0.382916	0.491	0.248	1.96938e-18
RPL23	7.96249e-23	0.520656	0.799	0.625	2.58821e-18
LMO3	9.1327e-23	2.74024	0.362	0.097	2.96858e-18
RPL32	1.34095e-22	0.589959	0.897	0.744	4.35875e-18
CAMKV	2.00123e-22	1.60704	0.241	0.084	6.505e-18
MAF	2.79725e-22	-2.45613	0.039	0.137	9.09246e-18
FAM107B	3.35991e-22	0.90932	0.471	0.245	1.09214e-17
CELF2	3.72838e-22	0.842475	0.733	0.525	1.21191e-17
EMX1	3.76317e-22	0.894203	0.218	0.086	1.22322e-17
SPINT2	4.93074e-22	0.984393	0.521	0.252	1.60274e-17
CELF3	5.93897e-22	1.31698	0.425	0.205	1.93046e-17
TCEAL2	6.27107e-22	0.940354	0.551	0.296	2.03841e-17
METRN	1.09854e-21	-1.94337	0.176	0.348	3.57081e-17
MAPT	1.4731e-21	0.913331	0.682	0.411	4.78833e-17
CALY	1.70268e-21	1.33701	0.358	0.14	5.53456e-17
RPS13	2.3431e-21	0.54974	0.879	0.711	7.61623e-17
OLFM1	2.66552e-21	0.76108	0.594	0.349	8.66426e-17
RPS3	3.07561e-21	0.722502	0.817	0.614	9.99729e-17
OSBPL8	3.15508e-21	0.996222	0.643	0.402	1.02556e-16
BCL11B	3.55466e-21	1.03818	0.603	0.348	1.15544e-16
RPL9	3.84487e-21	0.610045	0.857	0.759	1.24977e-16
RPL18A	4.08029e-21	0.68142	0.845	0.675	1.3263e-16
DOK6	5.02345e-21	1.8343	0.287	0.12	1.63287e-16
SELENOP	5.63506e-21	-3.04172	0.02	0.097	1.83168e-16
SPARC	6.49647e-21	-3.54546	0.034	0.154	2.11168e-16
CLMP	9.13372e-21	2.44667	0.214	0.048	2.96892e-16
CD99	9.43971e-21	-2.1104	0.209	0.345	3.06838e-16
RPL24	1.20648e-20	0.641108	0.87	0.72	3.92165e-16
SLC17A7	1.26641e-20	1.27915	0.229	0.073	4.11647e-16
TUBA1A	2.12024e-20	0.520477	0.973	0.914	6.89184e-16
RPS20	2.57795e-20	0.394075	0.711	0.56	8.37963e-16
HIVEP2	2.9718e-20	1.36967	0.382	0.184	9.65984e-16
RPL23A	3.36148e-20	0.508522	0.788	0.623	1.09265e-15
RPS18	4.58574e-20	0.525641	0.906	0.82	1.49059e-15
PTN	5.28031e-20	-1.29366	0.53	0.597	1.71637e-15
GPR27	6.42239e-20	1.08914	0.349	0.148	2.0876e-15
INA	9.4265e-20	0.579962	0.605	0.343	3.06408e-15
BACH2	9.47987e-20	0.580716	0.39	0.19	3.08143e-15
PAFAH1B3	1.00391e-19	0.815425	0.584	0.339	3.2632e-15
CD63	1.16151e-19	-1.05057	0.594	0.627	3.77548e-15
FAM171B	1.25651e-19	-0.390517	0.572	0.436	4.08428e-15
TMBIM6	1.29046e-19	-0.356008	0.734	0.686	4.19465e-15
ATCAY	1.30879e-19	0.600782	0.604	0.352	4.25422e-15
H3F3A	1.49826e-19	0.580367	0.865	0.777	4.87009e-15
SYT7	1.51984e-19	1.13344	0.198	0.053	4.94024e-15
SLC24A2	1.52791e-19	0.571203	0.162	0.042	4.96646e-15
EPHA5	1.56448e-19	1.18935	0.259	0.098	5.08535e-15
NPC2	1.75606e-19	-2.03151	0.186	0.258	5.70808e-15
RPL26	1.83311e-19	0.550087	0.889	0.737	5.95853e-15
RPL22	2.05608e-19	0.703841	0.827	0.637	6.68328e-15
CD200	2.27341e-19	1.141	0.432	0.198	7.38972e-15
RPS29	2.2885e-19	0.788165	0.871	0.741	7.43876e-15
AC004158.1	2.75244e-19	0.958159	0.399	0.191	8.94679e-15
SCN3B	2.87938e-19	0.868833	0.422	0.202	9.35941e-15
CRYGS	3.43725e-19	-4.6742	0.015	0.102	1.11728e-14
RPL5	3.48402e-19	0.598581	0.862	0.738	1.13248e-14
NLGN1	4.27016e-19	0.764746	0.268	0.12	1.38801e-14
GAPDH	4.59456e-19	-0.394768	0.871	0.834	1.49346e-14
SMARCA2	4.73634e-19	1.0638	0.454	0.227	1.53955e-14
RPL36A	4.86761e-19	0.706349	0.777	0.596	1.58222e-14
RPL13A	5.62186e-19	0.410473	0.809	0.684	1.82739e-14
COX7B	5.66379e-19	-0.335589	0.651	0.497	1.84102e-14
LMO7	5.875e-19	1.70577	0.256	0.08	1.90967e-14
PCLO	5.87672e-19	0.68713	0.679	0.432	1.91023e-14
SNAP25	7.05829e-19	0.603127	0.596	0.33	2.2943e-14
DBI	1.00868e-18	-1.22648	0.413	0.421	3.2787e-14
RPS15A	1.10529e-18	0.581399	0.867	0.729	3.59275e-14
CDKN2D	1.15227e-18	0.754824	0.578	0.323	3.74546e-14
SOX2	1.2466e-18	-1.20069	0.185	0.284	4.05207e-14
NFIB	1.37875e-18	0.449322	0.7	0.576	4.48161e-14
AQP4	1.3816e-18	-3.87149	0.007	0.086	4.49088e-14
PTPRZ1	1.60701e-18	0.189793	0.567	0.375	5.22358e-14
RTN1	1.79704e-18	0.607992	0.669	0.403	5.84129e-14
TUBB2B	1.80086e-18	0.441617	0.846	0.662	5.85368e-14
RPS16	2.01323e-18	0.486306	0.806	0.633	6.54401e-14
CD44	2.72333e-18	-2.70544	0.029	0.123	8.85219e-14
GPR12	2.8045e-18	1.73272	0.167	0.036	9.11601e-14
JPT1	2.98169e-18	0.66642	0.778	0.566	9.69197e-14
MT3	3.34389e-18	-1.25441	0.212	0.253	1.08693e-13
GABRB3	3.53632e-18	0.65393	0.494	0.265	1.14948e-13
NREP	4.01373e-18	0.797539	0.653	0.404	1.30466e-13
NTRK3	4.15651e-18	0.127521	0.272	0.136	1.35107e-13
MIR22HG	4.44241e-18	-2.1257	0.09	0.201	1.444e-13
CXADR	4.5848e-18	0.606077	0.645	0.402	1.49029e-13
AC010327.8	4.88342e-18	-2.35252	0.007	0.068	1.58736e-13
HIST1H4C	5.48487e-18	0.342757	0.667	0.447	1.78286e-13
SHISA2	7.24117e-18	1.62915	0.123	0.03	2.35374e-13
RPS21	8.23442e-18	0.7262	0.859	0.717	2.6766e-13
TUBB2A	8.63136e-18	0.544763	0.794	0.553	2.80562e-13
RBFOX2	9.71148e-18	0.739162	0.705	0.483	3.15672e-13
RORB	1.04429e-17	2.38349	0.256	0.051	3.39446e-13
EEF1G	1.19617e-17	0.6517	0.781	0.604	3.88817e-13
LPL	1.20428e-17	1.63264	0.121	0.032	3.9145e-13
MAP1LC3A	1.20521e-17	0.742013	0.551	0.307	3.91754e-13
CREB5	1.20585e-17	1.21963	0.372	0.19	3.9196e-13
YWHAH	1.39796e-17	0.546712	0.684	0.431	4.54407e-13
TXNRD1	1.47161e-17	-1.31122	0.411	0.432	4.78348e-13
NSG2	1.74419e-17	1.03824	0.604	0.337	5.66948e-13
BRD3	1.77096e-17	0.65249	0.585	0.357	5.7565e-13
HDAC2	1.84544e-17	0.651152	0.646	0.413	5.9986e-13
GUCY1A1	2.05335e-17	2.55411	0.162	0.037	6.67442e-13
SLC3A2	2.38369e-17	-0.530006	0.8	0.788	7.74819e-13
XPR1	2.39954e-17	0.742103	0.483	0.267	7.79971e-13
TIPRL	2.48696e-17	0.679963	0.63	0.382	8.08386e-13
RAI14	2.54768e-17	0.786734	0.27	0.123	8.28123e-13
NFIA	2.88131e-17	0.486755	0.66	0.507	9.36568e-13
CALD1	2.8991e-17	-0.92237	0.557	0.582	9.42354e-13
CHGB	2.91101e-17	0.520564	0.42	0.223	9.46223e-13
AGAP1	3.02412e-17	0.532149	0.544	0.331	9.8299e-13
PFDN2	3.39034e-17	0.270303	0.716	0.475	1.10203e-12
RPSA	4.19609e-17	0.627803	0.771	0.604	1.36394e-12
RPL21	4.34966e-17	0.516045	0.874	0.785	1.41386e-12
SOD1	4.37916e-17	-0.229486	0.663	0.51	1.42345e-12
RPS5	4.41532e-17	0.566541	0.796	0.597	1.4352e-12
RPL7A	4.91302e-17	0.549758	0.859	0.712	1.59698e-12
PRKAR2B	4.96618e-17	1.1136	0.402	0.195	1.61426e-12
TMOD2	5.21646e-17	0.42002	0.474	0.273	1.69561e-12
PRDM8	5.24707e-17	1.47243	0.301	0.125	1.70556e-12
NTRK2	6.61799e-17	-1.17123	0.244	0.33	2.15118e-12
ATP1A3	6.66148e-17	0.593552	0.463	0.248	2.16531e-12
QKI	7.375e-17	-0.99465	0.509	0.568	2.39724e-12
GFAP	8.11961e-17	-3.45447	0.02	0.112	2.63928e-12
TMEFF1	9.06418e-17	0.719134	0.523	0.302	2.94631e-12
ANK3	9.32199e-17	0.430913	0.609	0.385	3.03011e-12
EPHA7	9.53588e-17	1.38812	0.21	0.071	3.09964e-12
RPL30	1.04019e-16	0.545253	0.886	0.755	3.38113e-12
NEXMIF	1.28054e-16	0.717658	0.45	0.234	4.1624e-12
RUNX1T1	1.55394e-16	0.641648	0.452	0.235	5.05109e-12
GLUL	1.71142e-16	-0.848009	0.393	0.38	5.56296e-12
WASF1	1.89141e-16	0.812619	0.532	0.302	6.14803e-12
EEF1B2	1.93863e-16	0.703428	0.735	0.528	6.30152e-12
PPP2R2B	2.01251e-16	0.594329	0.468	0.27	6.54166e-12
SOX5	2.10066e-16	0.942257	0.358	0.168	6.82819e-12
BCAN	2.15817e-16	-2.97219	0.038	0.127	7.01513e-12
BID	2.50628e-16	1.09751	0.239	0.109	8.14668e-12
PPFIA2	2.71287e-16	0.814368	0.421	0.223	8.8182e-12
CHD3	3.06054e-16	0.426795	0.574	0.366	9.94828e-12
RPS14	3.09198e-16	0.418659	0.851	0.723	1.00505e-11
KCNQ3	3.35537e-16	0.990548	0.239	0.104	1.09066e-11
VAMP2	3.37553e-16	0.676254	0.794	0.59	1.09722e-11
GPR22	3.8436e-16	2.59573	0.192	0.044	1.24936e-11
BZW2	4.20356e-16	0.915171	0.437	0.247	1.36637e-11
CAMK2B	4.54484e-16	0.899754	0.345	0.147	1.4773e-11
CELF5	4.93642e-16	0.792925	0.522	0.296	1.60458e-11
RPL27A	5.36807e-16	0.189436	0.803	0.65	1.74489e-11
LGALS1	5.43876e-16	-1.86696	0.091	0.197	1.76787e-11
SNTG1	6.209e-16	-1.09157	0.171	0.204	2.01824e-11
DTD1	7.02329e-16	0.294688	0.562	0.337	2.28292e-11
DTX4	7.11457e-16	0.808941	0.197	0.072	2.31259e-11
RPL39	7.89237e-16	0.626781	0.877	0.722	2.56541e-11
RAC3	8.77938e-16	0.97293	0.427	0.227	2.85374e-11
TMEM132A	9.05202e-16	0.756437	0.488	0.267	2.94236e-11
EFNB2	9.21604e-16	0.678277	0.51	0.305	2.99567e-11
CD24	1.00762e-15	0.545315	0.626	0.366	3.27528e-11
CCDC80	1.06581e-15	-1.76869	0.043	0.154	3.46441e-11
BEX5	1.1252e-15	1.62133	0.305	0.108	3.65746e-11
RPS27	1.18203e-15	0.733111	0.897	0.767	3.84218e-11
NEUROG2	1.22561e-15	1.49619	0.191	0.055	3.98385e-11
RPL11	1.33551e-15	0.441551	0.882	0.783	4.34108e-11
MYT1L	1.37743e-15	0.205759	0.556	0.357	4.47732e-11
IFITM3	1.63257e-15	-4.58611	0.01	0.084	5.30665e-11
UPP1	1.63556e-15	-1.59218	0.156	0.271	5.3164e-11
CNN3	1.66322e-15	-0.797757	0.449	0.4	5.40629e-11
RFPL1S	1.89969e-15	1.02083	0.313	0.148	6.17493e-11
HES1	1.95671e-15	-1.74087	0.057	0.188	6.36028e-11
TANC2	2.16038e-15	0.670994	0.441	0.227	7.02233e-11
ATP1A2	2.2689e-15	-3.96928	0.014	0.096	7.37506e-11
ARHGDIG	2.67951e-15	1.31493	0.241	0.098	8.70974e-11
ZFPM2	2.76303e-15	0.26191	0.172	0.104	8.98124e-11
DCC	3.00224e-15	0.257537	0.31	0.168	9.75878e-11
CCSAP	3.24719e-15	0.32113	0.545	0.327	1.0555e-10
RPL29	3.38611e-15	0.541658	0.817	0.657	1.10065e-10
ARG2	3.73334e-15	0.442165	0.299	0.144	1.21352e-10
MYCN	4.55484e-15	1.39208	0.176	0.048	1.48055e-10
DDIT3	4.58839e-15	-0.846789	0.572	0.594	1.49146e-10
RPL28	4.75863e-15	0.416274	0.823	0.659	1.54679e-10
RPL34	4.96121e-15	0.586996	0.874	0.762	1.61264e-10
CADM1	5.02918e-15	0.666714	0.486	0.281	1.63473e-10
DIXDC1	5.07637e-15	0.628002	0.439	0.259	1.65007e-10
KIF21B	5.12679e-15	0.850889	0.332	0.139	1.66646e-10
CUTA	5.78775e-15	-0.563994	0.601	0.543	1.88131e-10
GNAO1	6.76793e-15	0.736607	0.539	0.306	2.19992e-10
SCOC	7.09326e-15	-0.112169	0.575	0.409	2.30567e-10
FSTL5	7.59701e-15	1.37258	0.258	0.089	2.46941e-10
SBK1	7.91896e-15	0.839277	0.568	0.309	2.57406e-10
REEP1	8.09705e-15	0.710284	0.382	0.193	2.63195e-10
RPL7	8.91382e-15	0.42328	0.793	0.609	2.89744e-10
CRMP1	9.00118e-15	0.629416	0.676	0.452	2.92583e-10
SCN2A	9.77276e-15	0.954011	0.348	0.162	3.17664e-10
RAB2A	1.00675e-14	0.518741	0.707	0.474	3.27244e-10
PLAAT4	1.02856e-14	-7.39822	0	0.039	3.34334e-10
ATP6V0C	1.03728e-14	-0.173527	0.729	0.573	3.37169e-10
GNG4	1.04224e-14	0.641098	0.482	0.266	3.38781e-10
SPTBN1	1.04915e-14	0.166616	0.595	0.402	3.41026e-10
HNRNPA1	1.13417e-14	0.544442	0.795	0.655	3.68661e-10
RASGEF1B	1.16418e-14	1.68581	0.272	0.102	3.78417e-10
RPL18	1.23479e-14	0.452327	0.849	0.686	4.01368e-10
HTRA1	1.39654e-14	-2.51335	0.028	0.114	4.53946e-10
NUDT3	1.43866e-14	0.567351	0.611	0.404	4.67635e-10
NAP1L1	1.48159e-14	0.352393	0.781	0.62	4.81591e-10
C1orf216	1.55473e-14	1.27891	0.197	0.078	5.05364e-10
PMP22	1.79673e-14	-2.61752	0.02	0.09	5.84028e-10
SLIT1	2.02181e-14	0.595449	0.284	0.132	6.57189e-10
SH3GL2	2.12398e-14	0.806697	0.26	0.118	6.90401e-10
H1FX	2.29207e-14	0.644949	0.715	0.47	7.45037e-10
RPS4X	2.38718e-14	0.504152	0.804	0.636	7.75953e-10
DUT	2.42422e-14	0.521982	0.524	0.289	7.87994e-10
TSPAN5	2.4643e-14	0.415798	0.476	0.277	8.01022e-10
RB1CC1	2.65002e-14	0.573636	0.672	0.456	8.61388e-10
N4BP2	2.80478e-14	0.920006	0.535	0.325	9.11694e-10
EML1	2.831e-14	0.728202	0.289	0.155	9.20215e-10
TAGLN3	2.91133e-14	0.247015	0.556	0.353	9.46329e-10
SH3BP5	3.26808e-14	0.594691	0.572	0.377	1.06229e-09
TP53I11	3.2813e-14	0.581693	0.292	0.139	1.06659e-09
LAMP1	3.42902e-14	-1.06056	0.311	0.359	1.1146e-09
SCG3	3.53606e-14	-0.135366	0.684	0.494	1.1494e-09
MLLT11	4.10479e-14	0.58726	0.701	0.468	1.33426e-09
MAL2	4.28515e-14	1.79744	0.128	0.029	1.39289e-09
SLC1A2	4.79823e-14	0.424375	0.489	0.295	1.55967e-09
ADD2	4.9346e-14	1.04547	0.354	0.175	1.60399e-09
SUCO	5.20732e-14	0.622291	0.657	0.452	1.69264e-09
RNF165	5.46665e-14	0.699446	0.581	0.353	1.77693e-09
IGLON5	5.83775e-14	0.818443	0.243	0.096	1.89756e-09
SCAMP5	5.90372e-14	0.462538	0.411	0.213	1.919e-09
RPL13	6.49761e-14	0.47204	0.918	0.82	2.11205e-09
CTTNBP2	6.56241e-14	0.538987	0.396	0.212	2.13311e-09
OLFM2	7.08859e-14	0.750641	0.313	0.165	2.30415e-09
AKT3	7.78754e-14	0.457457	0.455	0.285	2.53134e-09
BEX1	8.30759e-14	0.659716	0.716	0.501	2.70038e-09
VSNL1	8.6314e-14	2.55514	0.183	0.05	2.80564e-09
APOE	8.76653e-14	-1.6469	0.135	0.231	2.84956e-09
GNAQ	9.03741e-14	0.650187	0.569	0.355	2.93761e-09
ARMC1	9.64232e-14	0.528526	0.511	0.313	3.13424e-09
MARCKSL1	1.01967e-13	0.623243	0.767	0.55	3.31444e-09
GPM6B	1.02127e-13	-0.679387	0.604	0.562	3.31965e-09
RPS24	1.04679e-13	0.54794	0.913	0.817	3.40259e-09
CDKL5	1.04757e-13	0.992678	0.354	0.176	3.40512e-09
KLC1	1.05609e-13	0.298201	0.76	0.576	3.43282e-09
BBC3	1.1038e-13	0.927749	0.693	0.472	3.58791e-09
GABRG2	1.20382e-13	0.733529	0.382	0.186	3.91301e-09
H2AFY2	1.2039e-13	0.978898	0.447	0.227	3.91329e-09
COX5A	1.22827e-13	0.402708	0.628	0.403	3.9925e-09
PYURF	1.23289e-13	0.594284	0.594	0.36	4.00751e-09
RPS25	1.29818e-13	0.460461	0.838	0.677	4.21975e-09
RNASEK	1.39194e-13	-0.570939	0.63	0.566	4.52452e-09
CTSD	1.41796e-13	-1.23568	0.263	0.319	4.60909e-09
THY1	1.45994e-13	0.897277	0.257	0.112	4.74552e-09
KIFAP3	1.61359e-13	0.554829	0.619	0.393	5.24498e-09
EDNRB	1.64511e-13	-2.89957	0.012	0.08	5.34743e-09
RAB32	1.74404e-13	-2.68449	0.041	0.125	5.669e-09
UBE2N	1.7832e-13	-0.117631	0.557	0.411	5.79631e-09
RPS2	1.79304e-13	0.223704	0.903	0.841	5.82828e-09
NOP10	1.82541e-13	-0.117697	0.595	0.439	5.9335e-09
SEC11C	1.89346e-13	0.218201	0.65	0.44	6.1547e-09
PODXL2	2.30981e-13	0.270912	0.555	0.345	7.50804e-09
L1CAM	2.35799e-13	0.592438	0.384	0.205	7.66463e-09
PPA1	2.36043e-13	0.59825	0.639	0.411	7.67259e-09
VRK1	2.45285e-13	0.92776	0.295	0.144	7.97298e-09
RPLP0	2.46886e-13	0.389432	0.814	0.683	8.02504e-09
EIF5A	2.57695e-13	0.100496	0.615	0.425	8.37638e-09
EPB41L3	2.78232e-13	0.816903	0.364	0.199	9.04393e-09
GABRB1	2.80871e-13	3.43083	0.097	0.012	9.1297e-09
NDUFB7	3.04474e-13	0.19334	0.604	0.395	9.89691e-09
LRRC61	3.15269e-13	1.54915	0.165	0.054	1.02478e-08
GRIN2B	3.16459e-13	1.11601	0.355	0.157	1.02865e-08
TPI1	3.26999e-13	-0.247807	0.677	0.583	1.06291e-08
TTC3	3.47759e-13	0.344	0.907	0.817	1.13039e-08
NUCKS1	3.49712e-13	0.410318	0.802	0.661	1.13674e-08
TXN	3.62966e-13	-0.436973	0.673	0.543	1.17982e-08
PRKACB	4.05523e-13	0.687305	0.444	0.241	1.31815e-08
LINC02693	4.12662e-13	0.497519	0.39	0.212	1.34136e-08
CALM3	4.29635e-13	0.604429	0.678	0.439	1.39653e-08
SEZ6L2	4.30813e-13	0.404253	0.615	0.4	1.40036e-08
HIST1H1D	4.3911e-13	0.69867	0.246	0.112	1.42733e-08
SHISA9	4.57565e-13	0.244723	0.157	0.057	1.48732e-08
NRXN1	4.66519e-13	0.190725	0.664	0.472	1.51642e-08
RPS3A	4.81438e-13	0.419396	0.875	0.753	1.56491e-08
DRAXIN	4.86757e-13	0.547721	0.482	0.287	1.5822e-08
PGAM1	4.90484e-13	-0.101827	0.617	0.474	1.59432e-08
BHLHE41	4.9628e-13	-1.56811	0.079	0.173	1.61316e-08
EMX2	5.06774e-13	0.157317	0.357	0.217	1.64727e-08
YWHAB	5.89581e-13	0.525962	0.756	0.544	1.91643e-08
ANKRD33B	6.40714e-13	1.3765	0.189	0.072	2.08264e-08
SLC17A6	6.43748e-13	-0.263087	0.215	0.118	2.0925e-08
PHACTR3	6.48414e-13	0.463495	0.379	0.191	2.10767e-08
GAREM1	6.72349e-13	0.643578	0.248	0.101	2.18547e-08
TPT1	6.91331e-13	0.553612	0.874	0.765	2.24717e-08
DCTN3	7.00932e-13	0.35468	0.642	0.425	2.27838e-08
TCERG1	7.13229e-13	0.533776	0.571	0.363	2.31835e-08
KCNB2	7.29858e-13	0.952774	0.172	0.058	2.3724e-08
SLC8A1	7.47558e-13	1.0002	0.394	0.193	2.42994e-08
ACTB	8.3306e-13	0.481634	0.922	0.863	2.70786e-08
DSTN	8.42208e-13	0.636063	0.746	0.53	2.7376e-08
MAPK8	8.42873e-13	0.534413	0.474	0.278	2.73976e-08
FOXO6	8.45011e-13	1.01878	0.179	0.057	2.74671e-08
C9orf16	8.53677e-13	0.39006	0.466	0.296	2.77488e-08
GUCY1A2	8.58889e-13	1.18026	0.358	0.17	2.79182e-08
ATP5MC2	8.84393e-13	0.444593	0.663	0.45	2.87472e-08
SH2D3C	9.09048e-13	0.623381	0.249	0.105	2.95486e-08
GTF2H5	9.33759e-13	0.446369	0.618	0.403	3.03518e-08
RBM8A	9.46938e-13	-0.16746	0.71	0.58	3.07802e-08
GNG11	9.49592e-13	-3.76985	0.011	0.069	3.08665e-08
LMNB1	9.5838e-13	0.661234	0.276	0.127	3.11521e-08
DACT1	9.82009e-13	2.3536	0.159	0.036	3.19202e-08
PFN2	9.84048e-13	-0.272423	0.51	0.378	3.19865e-08
XKR4	9.89184e-13	1.36975	0.247	0.098	3.21534e-08
C19orf53	1.00445e-12	-0.37154	0.529	0.395	3.26495e-08
DUSP26	1.01737e-12	0.876838	0.434	0.216	3.30696e-08
NBEA	1.02172e-12	0.566955	0.498	0.309	3.32111e-08
ZNF483	1.0252e-12	0.804064	0.458	0.249	3.33242e-08
GUK1	1.0281e-12	-0.112917	0.709	0.547	3.34183e-08
GABRA2	1.05024e-12	1.2808	0.225	0.078	3.41382e-08
SMS	1.07115e-12	0.436946	0.549	0.342	3.48178e-08
RGS7BP	1.07125e-12	1.09081	0.246	0.096	3.4821e-08
ANKRD11	1.0825e-12	0.438989	0.871	0.737	3.51865e-08
CSRNP3	1.18271e-12	0.923869	0.531	0.317	3.84438e-08
FADS1	1.18621e-12	0.620618	0.414	0.235	3.85578e-08
NQO1	1.26651e-12	-2.64035	0.035	0.122	4.11679e-08
BLVRA	1.48726e-12	0.634065	0.222	0.096	4.83434e-08
BDNF	1.55414e-12	1.10774	0.192	0.075	5.05173e-08
ITPKB	1.61882e-12	-3.24671	0.019	0.086	5.26196e-08
MAP1B	1.69973e-12	0.299639	0.956	0.898	5.52498e-08
EDIL3	1.81524e-12	0.571524	0.375	0.213	5.90043e-08
PJA2	1.85368e-12	0.354866	0.794	0.626	6.0254e-08
SYT1	1.87995e-12	0.29151	0.821	0.698	6.11079e-08
DYNLRB1	1.89391e-12	0.146756	0.661	0.458	6.15615e-08
TSPAN18	1.94878e-12	0.612596	0.192	0.107	6.33451e-08
DOCK9	1.9501e-12	0.853351	0.188	0.066	6.3388e-08
SH3BGRL	2.04916e-12	-0.284854	0.357	0.292	6.66078e-08
RPL27	2.19241e-12	0.472703	0.793	0.612	7.12642e-08
CDKN1B	2.23787e-12	0.567889	0.562	0.345	7.27419e-08
KBTBD11	2.2605e-12	0.779579	0.243	0.116	7.34775e-08
SNX4	2.2714e-12	0.730317	0.482	0.274	7.3832e-08
HSPA9	2.27985e-12	-0.298697	0.77	0.666	7.41065e-08
BANF1	2.2909e-12	0.258754	0.626	0.41	7.44656e-08
NDUFA1	2.34105e-12	0.305164	0.629	0.42	7.60958e-08
PON2	2.40263e-12	-2.50083	0.045	0.134	7.80975e-08
FSCN1	2.42502e-12	0.395994	0.653	0.418	7.88252e-08
HES4	2.53709e-12	-0.63531	0.503	0.44	8.24682e-08
SCAND1	2.58179e-12	-0.128732	0.497	0.332	8.39211e-08
AFAP1	2.61821e-12	0.747473	0.369	0.217	8.51049e-08
IFIT2	2.65656e-12	-6.93012	0.004	0.054	8.63514e-08
ADGRL1	2.72326e-12	0.29043	0.425	0.24	8.85195e-08
LBH	2.75288e-12	0.565013	0.364	0.212	8.94824e-08
BSG	2.83866e-12	-0.203939	0.6	0.471	9.22707e-08
SYP	2.83891e-12	0.401874	0.559	0.368	9.22789e-08
C4orf48	2.93803e-12	0.310373	0.68	0.467	9.55007e-08
FBXO45	2.9442e-12	0.717389	0.42	0.216	9.57012e-08
SH3GL3	3.00109e-12	1.47328	0.191	0.064	9.75504e-08
MEAF6	3.00111e-12	0.691267	0.613	0.378	9.75511e-08
ADAM23	3.0798e-12	0.442942	0.296	0.161	1.00109e-07
CCDC112	3.54697e-12	0.345851	0.607	0.416	1.15294e-07
PYGO1	3.63206e-12	1.23474	0.335	0.161	1.1806e-07
ID2	3.66557e-12	0.342373	0.375	0.245	1.19149e-07
CEP170	3.73557e-12	0.432486	0.735	0.543	1.21425e-07
NCAM1	3.87349e-12	0.511104	0.725	0.543	1.25908e-07
DNM1	4.07054e-12	0.525195	0.387	0.206	1.32313e-07
NDUFAF2	4.20534e-12	0.710947	0.535	0.327	1.36695e-07
TIMM8B	4.2313e-12	-0.361996	0.605	0.514	1.37539e-07
ABRACL	4.33101e-12	0.787263	0.37	0.205	1.4078e-07
BRSK2	4.41201e-12	0.458037	0.435	0.265	1.43412e-07
ITM2B	4.56259e-12	-0.372706	0.719	0.651	1.48307e-07
KHDRBS3	4.60425e-12	0.87316	0.499	0.289	1.49661e-07
FUBP1	4.61495e-12	0.43508	0.675	0.493	1.50009e-07
MAPRE1	4.62002e-12	0.645556	0.456	0.263	1.50174e-07
SLC25A5	4.63534e-12	-0.190849	0.509	0.371	1.50672e-07
SEMA3C	4.67414e-12	1.51384	0.082	0.032	1.51933e-07
MAP2	4.78268e-12	0.518284	0.802	0.625	1.55461e-07
ZNF33A	4.94361e-12	0.652031	0.483	0.302	1.60692e-07
RCAN3	5.0356e-12	1.39532	0.134	0.053	1.63682e-07
KDM1A	5.04907e-12	0.452797	0.637	0.44	1.6412e-07
GJA1	5.23092e-12	-4.09617	0.007	0.054	1.70031e-07
TIMP2	5.42975e-12	-0.92081	0.363	0.361	1.76494e-07
DUSP4	5.44503e-12	0.640586	0.471	0.27	1.76991e-07
GNG5	5.55663e-12	-1.39436	0.245	0.307	1.80618e-07
SNRPD2	5.61381e-12	0.321471	0.672	0.452	1.82477e-07
PPP2R2C	5.74371e-12	0.552092	0.219	0.091	1.86699e-07
HNRNPD	5.83491e-12	0.298408	0.696	0.51	1.89664e-07
PHC2	5.85613e-12	0.653057	0.438	0.247	1.90354e-07
ZFP36L2	6.02744e-12	-2.11709	0.067	0.159	1.95922e-07
RPL10	6.07674e-12	0.247099	0.893	0.794	1.97524e-07
ZEB2	6.18978e-12	0.661483	0.566	0.402	2.01199e-07
MGAT3	6.44595e-12	0.872985	0.185	0.068	2.09526e-07
RBMS1	6.70835e-12	-2.38741	0.023	0.086	2.18055e-07
EGFL7	6.91519e-12	1.82367	0.152	0.048	2.24778e-07
ANP32A	6.92771e-12	0.597432	0.625	0.399	2.25185e-07
NMNAT2	7.09875e-12	0.737509	0.39	0.22	2.30745e-07
HIVEP3	7.42029e-12	1.19746	0.149	0.039	2.41197e-07
CAMK1D	7.42231e-12	0.350146	0.37	0.208	2.41262e-07
ATP6V0D1	7.64189e-12	-0.324573	0.444	0.361	2.484e-07
SKIL	7.65549e-12	0.673646	0.411	0.248	2.48842e-07
SHTN1	7.69732e-12	0.48926	0.618	0.409	2.50201e-07
RPL26L1	7.80962e-12	0.563371	0.551	0.332	2.53852e-07
UNC13A	7.84291e-12	0.731178	0.296	0.136	2.54934e-07
NDUFB11	7.94421e-12	0.134702	0.622	0.421	2.58226e-07
UQCR10	8.11277e-12	0.148821	0.692	0.494	2.63706e-07
BMERB1	8.19059e-12	0.378819	0.55	0.342	2.66235e-07
RPL10A	8.21975e-12	0.325414	0.794	0.626	2.67183e-07
LIN7A	8.4022e-12	0.716087	0.337	0.172	2.73114e-07
NAB1	8.58968e-12	1.07439	0.203	0.083	2.79208e-07
FXYD6	8.73965e-12	0.461198	0.558	0.346	2.84082e-07
HNRNPA0	8.87438e-12	0.544716	0.696	0.472	2.88462e-07
LRRTM2	9.01856e-12	0.761979	0.392	0.206	2.93148e-07
AHNAK	9.54874e-12	-2.06855	0.035	0.115	3.10382e-07
SPIN1	9.77052e-12	0.619939	0.556	0.335	3.17591e-07
DOC2B	9.80029e-12	0.931126	0.125	0.04	3.18559e-07
TMSB15A	1.00394e-11	0.792615	0.381	0.194	3.26331e-07
GFOD1	1.05957e-11	0.298212	0.28	0.15	3.44412e-07
CBX3	1.06907e-11	0.566895	0.723	0.535	3.47503e-07
BCLAF1	1.08822e-11	0.544809	0.728	0.532	3.53725e-07
AMER2	1.14853e-11	0.61379	0.52	0.325	3.73331e-07
GSTA4	1.15976e-11	0.428029	0.534	0.334	3.7698e-07
LRRC7	1.17038e-11	0.280844	0.45	0.27	3.80433e-07
KCNG1	1.19476e-11	-0.115784	0.315	0.217	3.88355e-07
PLEKHO1	1.19937e-11	0.162177	0.458	0.276	3.89856e-07
NUDC	1.21054e-11	0.11236	0.678	0.479	3.93487e-07
C12orf57	1.28207e-11	0.62879	0.64	0.422	4.16738e-07
RCN1	1.28309e-11	-0.766201	0.436	0.438	4.1707e-07
PLPPR1	1.29862e-11	0.444841	0.295	0.15	4.22117e-07
EIF4EBP1	1.31155e-11	0.40086	0.409	0.237	4.26319e-07
RAB3B	1.32211e-11	0.237133	0.182	0.096	4.29752e-07
ATP8A2	1.33141e-11	1.21451	0.223	0.089	4.32776e-07
NFIL3	1.3382e-11	0.611841	0.542	0.359	4.34983e-07
RANBP1	1.33863e-11	0.467491	0.655	0.439	4.35122e-07
RPL31	1.34403e-11	0.411885	0.699	0.517	4.36876e-07
SEMA3A	1.34671e-11	0.755484	0.272	0.134	4.37747e-07
BMI1	1.43261e-11	0.57625	0.465	0.28	4.65669e-07
APOL2	1.4442e-11	-1.54878	0.035	0.082	4.69437e-07
ZC3H6	1.44438e-11	0.429064	0.472	0.294	4.69497e-07
RPL35A	1.46128e-11	0.408346	0.839	0.688	4.7499e-07
PRDX1	1.5326e-11	-0.235619	0.625	0.483	4.98172e-07
AASDHPPT	1.5746e-11	0.460038	0.575	0.352	5.11822e-07
CTSA	1.57554e-11	-1.61511	0.069	0.155	5.12128e-07
TCF25	1.64982e-11	-0.504656	0.744	0.716	5.36273e-07
CNTN1	1.67223e-11	1.07023	0.28	0.115	5.4356e-07
SESTD1	1.67282e-11	0.601961	0.473	0.285	5.43749e-07
PHYHIP	1.84451e-11	1.32519	0.176	0.057	5.99559e-07
TLCD3B	1.93789e-11	0.85273	0.376	0.199	6.2991e-07
CCND2	1.96756e-11	0.606918	0.689	0.476	6.39556e-07
RO60	1.987e-11	-0.132993	0.708	0.571	6.45875e-07
FAM89B	2.04693e-11	0.567775	0.437	0.265	6.65355e-07
ESD	2.12573e-11	0.299224	0.519	0.332	6.90968e-07
PHF20	2.1512e-11	0.337364	0.583	0.373	6.99248e-07
VSTM2L	2.18654e-11	1.81193	0.152	0.046	7.10736e-07
HMGXB4	2.50106e-11	0.609569	0.535	0.338	8.12971e-07
CAMSAP2	2.50702e-11	0.554957	0.548	0.349	8.14908e-07
GLIS3	2.73958e-11	-3.23727	0.016	0.082	8.90501e-07
RPS27A	2.75718e-11	0.423851	0.874	0.758	8.9622e-07
TNFAIP8L3	2.85126e-11	1.2405	0.053	0.015	9.26803e-07
SUMO2	2.91971e-11	0.50062	0.793	0.63	9.4905e-07
MRPL52	2.97205e-11	-0.231647	0.517	0.392	9.66065e-07
STAU1	3.00818e-11	0.304973	0.55	0.35	9.77809e-07
RGS10	3.01223e-11	2.72175	0.054	0.012	9.79126e-07
FKBP1B	3.13473e-11	0.743825	0.247	0.141	1.01894e-06
GOLGA7B	3.13854e-11	0.400499	0.223	0.096	1.02018e-06
PCSK2	3.15098e-11	1.88436	0.139	0.026	1.02423e-06
ATP5PB	3.15347e-11	-0.140636	0.52	0.382	1.02503e-06
DPYSL3	3.22208e-11	0.556126	0.678	0.476	1.04734e-06
RYBP	3.27216e-11	0.751542	0.54	0.313	1.06362e-06
PRDX3	3.31842e-11	0.386792	0.391	0.213	1.07865e-06
ATP5PF	3.32978e-11	0.299073	0.694	0.492	1.08234e-06
UBE2T	3.37733e-11	0.747838	0.23	0.091	1.0978e-06
ATP9A	3.54193e-11	0.543301	0.396	0.234	1.15131e-06
PAK5	3.56823e-11	0.483354	0.382	0.212	1.15985e-06
ZCRB1	3.61787e-11	0.529619	0.549	0.343	1.17599e-06
PITHD1	3.69847e-11	0.133678	0.601	0.41	1.20219e-06
RBSN	3.79187e-11	0.378769	0.44	0.273	1.23255e-06
RPL3	3.83312e-11	0.436938	0.863	0.751	1.24595e-06
RIOK1	3.8796e-11	0.566755	0.397	0.226	1.26106e-06
PTGFR	3.92555e-11	0.962592	0.051	0.014	1.276e-06
PSIP1	3.99556e-11	0.417854	0.784	0.609	1.29876e-06
TUSC3	4.11839e-11	0.459782	0.498	0.31	1.33868e-06
CAMK4	4.17708e-11	0.566422	0.301	0.155	1.35776e-06
IGFBPL1	4.44473e-11	0.699341	0.365	0.204	1.44476e-06
ARF1	4.47991e-11	0.492907	0.712	0.497	1.45619e-06
APLP2	4.48095e-11	-0.511547	0.694	0.658	1.45653e-06
ATP5F1B	4.7549e-11	0.425935	0.71	0.504	1.54558e-06
PLPPR3	5.02226e-11	0.515609	0.438	0.248	1.63248e-06
FABP5	5.03226e-11	0.632406	0.532	0.342	1.63574e-06
ANKRD44	5.06709e-11	0.185671	0.269	0.145	1.64706e-06
CIAO2B	5.21926e-11	0.180804	0.685	0.496	1.69652e-06
SEPTIN7	5.46181e-11	0.315442	0.831	0.695	1.77536e-06
ARL4C	5.68644e-11	-0.562945	0.538	0.468	1.84838e-06
SOGA1	5.77686e-11	0.345817	0.405	0.233	1.87777e-06
GPCPD1	5.81864e-11	0.23096	0.393	0.244	1.89135e-06
ZNF428	5.99283e-11	0.478584	0.703	0.496	1.94797e-06
DLX6	6.40172e-11	-0.952038	0.058	0.068	2.08088e-06
JUN	6.83815e-11	0.555517	0.69	0.51	2.22274e-06
PPP1R15A	6.92086e-11	-0.466533	0.647	0.58	2.24962e-06
CPLX2	7.1072e-11	0.870453	0.248	0.12	2.3102e-06
CAMSAP1	7.15776e-11	0.188884	0.521	0.335	2.32663e-06
COX6B1	7.26017e-11	0.104105	0.663	0.467	2.35992e-06
MTSS1	7.49668e-11	0.3406	0.556	0.357	2.4368e-06
RAB30	7.57972e-11	0.732343	0.371	0.202	2.46379e-06
GLO1	7.6784e-11	-0.487128	0.461	0.386	2.49586e-06
MAST1	7.71622e-11	0.576038	0.298	0.155	2.50816e-06
EIF3L	7.73384e-11	0.548527	0.545	0.328	2.51389e-06
EIF1B	7.78383e-11	0.514671	0.796	0.672	2.53013e-06
ATP6V1F	7.91858e-11	-0.24746	0.605	0.463	2.57393e-06
ITGB5	7.92677e-11	-3.94865	0.004	0.047	2.5766e-06
DLG2	7.99935e-11	0.783886	0.281	0.147	2.60019e-06
AGO2	8.02414e-11	0.45692	0.52	0.332	2.60825e-06
TCAF1	8.3244e-11	0.421984	0.554	0.366	2.70585e-06
BCL9	8.88106e-11	0.327772	0.254	0.123	2.88679e-06
PPP2R5E	8.9001e-11	0.529361	0.632	0.445	2.89298e-06
LAMTOR1	8.93573e-11	-0.291811	0.442	0.331	2.90456e-06
CAMLG	8.99636e-11	0.640288	0.633	0.409	2.92427e-06
GABARAPL2	8.9976e-11	0.110361	0.729	0.561	2.92467e-06
GADD45GIP1	9.08485e-11	-0.266381	0.532	0.416	2.95303e-06
RPL6	9.1576e-11	0.386418	0.868	0.771	2.97668e-06
IMPDH1	9.19748e-11	1.00992	0.231	0.114	2.98964e-06
CYFIP2	9.21599e-11	0.323146	0.535	0.337	2.99566e-06
GDAP1L1	9.36748e-11	0.608748	0.42	0.23	3.0449e-06
TOMM5	9.55261e-11	0.211908	0.626	0.432	3.10508e-06
PTGES3	9.63893e-11	0.353387	0.772	0.583	3.13313e-06
DDAH2	9.64108e-11	0.337863	0.509	0.339	3.13383e-06
QPRT	9.67192e-11	-2.06689	0.063	0.148	3.14386e-06
TRIM56	9.6767e-11	-1.25148	0.089	0.19	3.14541e-06
SLAIN2	9.72349e-11	0.413898	0.476	0.292	3.16062e-06
CLTB	9.74108e-11	0.614789	0.503	0.296	3.16634e-06
MDH1	9.76906e-11	0.546368	0.669	0.453	3.17543e-06
DAB1	9.76994e-11	0.740674	0.255	0.129	3.17572e-06
PNMA2	1.02827e-10	0.499526	0.449	0.258	3.34239e-06
MTPN	1.03276e-10	0.386289	0.657	0.438	3.357e-06
SEZ6	1.05802e-10	-0.308275	0.296	0.188	3.43908e-06
EMP3	1.07001e-10	-2.12864	0.061	0.132	3.47807e-06
SDC2	1.08225e-10	-2.55081	0.031	0.102	3.51785e-06
IL33	1.10108e-10	1.88166	0.093	0.022	3.57907e-06
GPM6A	1.10707e-10	0.289025	0.815	0.647	3.59854e-06
ATP5IF1	1.11354e-10	0.213771	0.699	0.508	3.61958e-06
PAK3	1.12775e-10	0.370624	0.439	0.266	3.66576e-06
CHRNA4	1.14701e-10	0.623697	0.153	0.058	3.72835e-06
POLB	1.15927e-10	0.768838	0.397	0.233	3.76822e-06
PALMD	1.16445e-10	1.37001	0.21	0.071	3.78503e-06
SMARCE1	1.18552e-10	0.450262	0.625	0.425	3.85355e-06
TMEM108	1.20594e-10	0.551043	0.239	0.112	3.9199e-06
NDUFB4	1.22554e-10	0.165761	0.649	0.463	3.98363e-06
SEC31A	1.23319e-10	0.517746	0.69	0.515	4.00849e-06
KPNA5	1.24263e-10	0.405979	0.557	0.36	4.03917e-06
INSR	1.2588e-10	0.647204	0.376	0.187	4.09173e-06
ZNF25	1.27339e-10	0.868868	0.267	0.127	4.13915e-06
TMEM50A	1.2952e-10	0.204945	0.561	0.385	4.21004e-06
PBRM1	1.30543e-10	0.316198	0.705	0.564	4.24331e-06
MDM2	1.32076e-10	-0.57862	0.658	0.625	4.29313e-06
MRPS23	1.35147e-10	-0.171278	0.476	0.36	4.39294e-06
BTG1	1.35361e-10	-0.355219	0.791	0.734	4.39991e-06
RPL37	1.36762e-10	0.396572	0.893	0.791	4.44546e-06
RPL19	1.39696e-10	0.447254	0.833	0.695	4.54083e-06
IP6K2	1.40109e-10	0.552349	0.704	0.489	4.55425e-06
SCGN	1.40909e-10	-1.41035	0.056	0.084	4.58026e-06
ATP5MC3	1.43402e-10	0.14734	0.692	0.515	4.66128e-06
STXBP1	1.4361e-10	0.637941	0.576	0.363	4.66804e-06
PPP2R1A	1.43677e-10	0.623819	0.503	0.296	4.67022e-06
ATP6V1G1	1.43986e-10	-0.277786	0.715	0.589	4.68026e-06
EIF1AX	1.44609e-10	0.25731	0.696	0.497	4.70051e-06
CACNA1A	1.44883e-10	0.464838	0.354	0.193	4.70943e-06
NARS	1.55985e-10	-0.131941	0.681	0.56	5.0703e-06
PTPRS	1.57064e-10	-0.389232	0.278	0.188	5.10538e-06
HNRNPUL1	1.59961e-10	0.602633	0.563	0.37	5.19954e-06
SAT2	1.61159e-10	-0.477007	0.594	0.532	5.23846e-06
RARA-AS1	1.61581e-10	1.53399	0.113	0.037	5.25218e-06
GNB1	1.62282e-10	0.538224	0.724	0.518	5.27498e-06
CDC42EP3	1.62474e-10	0.44914	0.517	0.332	5.28121e-06
HUWE1	1.63484e-10	0.359268	0.611	0.442	5.31406e-06
LRRC3B	1.68663e-10	-0.402643	0.161	0.094	5.4824e-06
PACS2	1.70896e-10	0.462747	0.342	0.188	5.55496e-06
KRT10	1.7194e-10	0.31876	0.696	0.485	5.5889e-06
EIF3E	1.75002e-10	0.278102	0.631	0.427	5.68843e-06
AP2S1	1.75201e-10	0.115007	0.562	0.384	5.69491e-06
MACO1	1.76862e-10	0.304711	0.589	0.389	5.74891e-06
DTX1	1.77013e-10	1.48858	0.182	0.076	5.75379e-06
TRIR	1.77687e-10	0.286456	0.672	0.465	5.77571e-06
MIR137HG	1.77726e-10	2.54922	0.102	0.015	5.77698e-06
NDUFA8	1.82589e-10	0.124807	0.503	0.325	5.93507e-06
FAM192A	1.83653e-10	0.60865	0.473	0.299	5.96963e-06
EEF1E1	1.84302e-10	-0.209625	0.48	0.355	5.99073e-06
CYSTM1	1.844e-10	-0.549611	0.355	0.317	5.99392e-06
TOP2B	1.87197e-10	0.351976	0.614	0.431	6.08485e-06
ZNF22	1.87926e-10	0.580661	0.575	0.355	6.10852e-06
ACTG1	1.8938e-10	0.45658	0.899	0.774	6.15581e-06
FAM3C	1.93932e-10	0.409072	0.509	0.324	6.30377e-06
RPL17	1.96507e-10	0.302974	0.854	0.763	6.38746e-06
FAT4	1.99271e-10	1.48432	0.185	0.083	6.4773e-06
RPS19	1.9928e-10	0.530796	0.904	0.809	6.47758e-06
FIS1	2.00052e-10	0.364451	0.56	0.355	6.5027e-06
ODC1	2.03046e-10	0.233873	0.779	0.632	6.6e-06
SF3B5	2.05861e-10	-0.159953	0.548	0.392	6.69152e-06
TMTC4	2.16189e-10	0.166666	0.233	0.127	7.02723e-06
ZNRF1	2.1624e-10	0.520613	0.491	0.294	7.02888e-06
HERC1	2.18513e-10	0.487435	0.52	0.33	7.10276e-06
AP1S1	2.21234e-10	0.348401	0.594	0.403	7.19121e-06
S100A13	2.22529e-10	-2.37499	0.035	0.084	7.23331e-06
MED30	2.26367e-10	0.498673	0.321	0.179	7.35805e-06
APBA2	2.27074e-10	0.321878	0.375	0.24	7.38103e-06
QSER1	2.28633e-10	0.137399	0.453	0.288	7.4317e-06
MRPL41	2.33034e-10	-0.1099	0.524	0.393	7.57477e-06
SMAP2	2.34481e-10	0.508677	0.476	0.276	7.62181e-06
CBX1	2.38976e-10	0.505719	0.65	0.435	7.76792e-06
EPRS	2.45821e-10	0.366278	0.624	0.438	7.99041e-06
FKBP1A	2.46595e-10	0.548567	0.552	0.331	8.01557e-06
ZIC2	2.51123e-10	-0.544664	0.209	0.262	8.16276e-06
ELAVL3	2.51556e-10	0.398028	0.764	0.565	8.17684e-06
TSPAN7	2.52045e-10	0.684156	0.411	0.241	8.19273e-06
RAN	2.55311e-10	0.215655	0.729	0.547	8.29889e-06
LRP1B	2.56996e-10	1.22057	0.14	0.051	8.35364e-06
SLIRP	2.61232e-10	-0.20879	0.649	0.515	8.49134e-06
RBFOX3	2.6163e-10	-0.307524	0.246	0.144	8.50428e-06
DMD	2.71706e-10	0.163442	0.259	0.151	8.83181e-06
ZNHIT1	2.79504e-10	-0.10723	0.544	0.424	9.08527e-06
NDUFA5	2.83936e-10	0.205258	0.688	0.488	9.22935e-06
EIF3H	2.87424e-10	0.297274	0.665	0.452	9.34272e-06
ZNF821	2.88912e-10	0.36232	0.471	0.301	9.39109e-06
ZC3H13	2.89615e-10	0.244491	0.707	0.519	9.41395e-06
CHMP5	2.92194e-10	0.422784	0.678	0.465	9.49776e-06
TBCB	3.03992e-10	0.10657	0.618	0.438	9.88127e-06
PDGFC	3.04235e-10	0.611288	0.266	0.143	9.88916e-06
AC107398.3	3.08596e-10	2.34281	0.069	0.01	1.00309e-05
FNBP1L	3.09375e-10	0.386317	0.683	0.515	1.00562e-05
NUDT1	3.10539e-10	0.765831	0.323	0.173	1.00941e-05
OCIAD2	3.12206e-10	0.745752	0.346	0.18	1.01482e-05
ZNF248	3.19042e-10	0.589273	0.416	0.241	1.03705e-05
BDH2	3.21507e-10	-1.10187	0.079	0.14	1.04506e-05
GYPC	3.30816e-10	-2.84437	0.029	0.082	1.07532e-05
SLC38A1	3.37554e-10	0.555039	0.698	0.517	1.09722e-05
RAB39B	3.41631e-10	0.833795	0.358	0.202	1.11047e-05
ARPP19	3.46319e-10	0.163767	0.642	0.46	1.12571e-05
SNRPB	3.47873e-10	0.223464	0.609	0.428	1.13076e-05
PARP2	3.5709e-10	0.445909	0.508	0.35	1.16072e-05
DGUOK	3.6192e-10	0.57619	0.644	0.428	1.17642e-05
TPP1	3.64771e-10	-1.12967	0.099	0.183	1.18569e-05
CIART	3.66164e-10	-1.3917	0.137	0.184	1.19022e-05
DRAP1	3.81825e-10	0.107162	0.584	0.399	1.24112e-05
PPIG	3.94321e-10	0.371248	0.753	0.565	1.28174e-05
MDH2	3.99363e-10	0.45643	0.607	0.398	1.29813e-05
KCNMB4	3.99937e-10	0.294593	0.218	0.108	1.29999e-05
THRA	4.01005e-10	0.431336	0.593	0.389	1.30347e-05
MT2A	4.15497e-10	-1.55517	0.174	0.247	1.35057e-05
ANKRD46	4.37072e-10	0.557144	0.461	0.263	1.4207e-05
H1F0	4.47555e-10	0.741732	0.381	0.204	1.45478e-05
GLRB	4.61008e-10	1.31428	0.197	0.078	1.49851e-05
AC005532.1	4.62258e-10	-2.81018	0.015	0.066	1.50257e-05
HS6ST3	4.75307e-10	2.21176	0.102	0.017	1.54498e-05
MMADHC	4.79267e-10	0.203999	0.517	0.342	1.55786e-05
CLIP3	4.81859e-10	0.416409	0.451	0.265	1.56628e-05
HLTF	4.87121e-10	0.120188	0.592	0.427	1.58339e-05
PHYHIPL	4.9146e-10	-0.176012	0.458	0.334	1.59749e-05
LINC01896	5.1226e-10	-1.22803	0.06	0.084	1.6651e-05
PLEKHA5	5.18583e-10	0.139407	0.515	0.341	1.68565e-05
SNRPG	5.26547e-10	0.124119	0.658	0.478	1.71154e-05
KIF21A	5.2662e-10	0.237518	0.703	0.539	1.71178e-05
PLAAT3	5.37799e-10	-1.66655	0.085	0.168	1.74812e-05
EID1	5.3794e-10	0.297137	0.744	0.555	1.74858e-05
EI24	5.48461e-10	0.310764	0.58	0.385	1.78277e-05
COMMD6	5.59845e-10	0.530336	0.647	0.44	1.81977e-05
LINC02762	5.61814e-10	0.945293	0.307	0.157	1.82618e-05
FKBP3	5.72112e-10	0.471976	0.545	0.359	1.85965e-05
SUMO1	5.80623e-10	0.110157	0.713	0.539	1.88731e-05
TOX	5.82338e-10	1.47051	0.207	0.072	1.89289e-05
SLC16A9	5.833e-10	0.594419	0.271	0.144	1.89602e-05
MAFG	5.83419e-10	-0.581131	0.527	0.526	1.8964e-05
BCAP31	6.01446e-10	-0.379764	0.435	0.378	1.955e-05
GRIK2	6.10166e-10	0.366425	0.168	0.076	1.98334e-05
DISP2	6.15536e-10	0.512592	0.323	0.175	2.0008e-05
CNKSR2	6.19702e-10	0.587007	0.319	0.188	2.01434e-05
DPYSL5	6.21117e-10	0.415957	0.413	0.245	2.01894e-05
PLXNA4	6.30664e-10	0.740268	0.259	0.107	2.04997e-05
SNRPD1	6.33875e-10	0.375368	0.654	0.454	2.06041e-05
ATP6V0A1	6.39255e-10	-0.226853	0.634	0.528	2.0779e-05
PRDX6	6.58291e-10	-0.564945	0.405	0.33	2.13977e-05
KIF1B	6.72534e-10	0.169706	0.749	0.596	2.18607e-05
SNRPB2	6.73853e-10	0.321787	0.689	0.49	2.19036e-05
C1orf54	6.75229e-10	-1.16065	0.098	0.157	2.19483e-05
CSGALNACT2	7.05155e-10	0.36784	0.487	0.316	2.29211e-05
ZMYND11	7.07951e-10	0.254589	0.459	0.289	2.3012e-05
RSPO3	7.21125e-10	-2.66258	0.019	0.084	2.34402e-05
COX8A	7.2855e-10	-0.225535	0.595	0.464	2.36815e-05
NDUFB3	7.56754e-10	-0.232627	0.559	0.427	2.45983e-05
ATP5F1A	7.69483e-10	0.390349	0.635	0.424	2.50121e-05
CSNK1E	7.70162e-10	0.445384	0.715	0.557	2.50341e-05
PMP2	7.7196e-10	-3.0801	0.016	0.065	2.50925e-05
NCS1	7.74708e-10	0.363638	0.516	0.341	2.51819e-05
TOMM20	7.99807e-10	0.272771	0.74	0.555	2.59977e-05
PSMA4	8.00414e-10	0.124219	0.568	0.4	2.60174e-05
NDUFB9	8.028e-10	0.202941	0.592	0.41	2.6095e-05
GABRB2	8.07001e-10	2.56244	0.173	0.046	2.62316e-05
RPL8	8.1334e-10	0.411806	0.829	0.686	2.64376e-05
NCAN	8.28866e-10	0.216468	0.39	0.24	2.69423e-05
CAP2	8.29141e-10	0.229408	0.257	0.151	2.69512e-05
CCT3	8.37483e-10	0.219847	0.666	0.49	2.72224e-05
ADM	8.45844e-10	-1.02229	0.174	0.237	2.74942e-05
C3orf14	8.50378e-10	0.242151	0.547	0.363	2.76415e-05
LRRTM4	8.66128e-10	1.32181	0.133	0.051	2.81535e-05
YBX1	8.99944e-10	0.446597	0.835	0.675	2.92527e-05
PPP2CA	9.20811e-10	0.245421	0.575	0.375	2.9931e-05
TLE5	9.27527e-10	0.355368	0.607	0.404	3.01493e-05
BX005019.1	9.79018e-10	4.67643	0.052	0.001	3.1823e-05
ZNF706	1.00052e-09	0.329265	0.624	0.446	3.25219e-05
CCNI	1.03697e-09	0.556946	0.77	0.586	3.37067e-05
HIGD2A	1.04205e-09	-0.503142	0.373	0.302	3.38719e-05
SPSB3	1.0509e-09	0.495313	0.546	0.357	3.41596e-05
USP11	1.06578e-09	0.520486	0.565	0.364	3.46431e-05
ISCA1	1.06701e-09	-0.162779	0.436	0.342	3.46831e-05
ELOB	1.07208e-09	0.230668	0.764	0.572	3.48479e-05
MTURN	1.07268e-09	0.66829	0.406	0.235	3.48674e-05
PARP1	1.07598e-09	0.137533	0.532	0.366	3.49748e-05
NAP1L3	1.08996e-09	0.879364	0.391	0.199	3.54292e-05
NDUFA13	1.10956e-09	-0.226163	0.636	0.521	3.60663e-05
RTL6	1.11264e-09	0.676522	0.269	0.141	3.61662e-05
SYT16	1.11321e-09	1.22016	0.158	0.051	3.61849e-05
NDUFV2	1.11978e-09	0.142749	0.628	0.458	3.63984e-05
KMT5B	1.16457e-09	0.502909	0.6	0.407	3.78543e-05
HLA-A	1.1657e-09	-0.849894	0.423	0.41	3.78911e-05
PSMD3	1.19284e-09	0.363191	0.581	0.392	3.87731e-05
EIF4B	1.19498e-09	0.41818	0.681	0.483	3.88428e-05
PSMD13	1.20683e-09	0.442404	0.593	0.399	3.92281e-05
PANK3	1.21089e-09	0.690294	0.484	0.299	3.936e-05
TRAPPC5	1.21821e-09	0.13915	0.505	0.352	3.9598e-05
SVBP	1.2329e-09	0.479582	0.505	0.302	4.00755e-05
TAF15	1.23634e-09	0.191901	0.517	0.367	4.01872e-05
GET1	1.24784e-09	0.302089	0.525	0.345	4.05609e-05
CLTA	1.25747e-09	-0.15531	0.67	0.529	4.08742e-05
BBOX1	1.25839e-09	-4.76637	0.004	0.043	4.0904e-05
ARID1A	1.34305e-09	0.591541	0.542	0.342	4.3656e-05
PDCD5	1.38775e-09	0.283699	0.598	0.413	4.51089e-05
CEP57	1.39282e-09	0.295103	0.609	0.435	4.52737e-05
KIAA0408	1.39435e-09	0.361866	0.651	0.46	4.53235e-05
TSPO	1.39657e-09	0.120666	0.377	0.245	4.53956e-05
CTNND2	1.43493e-09	0.719518	0.451	0.274	4.66423e-05
TLNRD1	1.44568e-09	0.917274	0.2	0.087	4.69917e-05
NHP2	1.45988e-09	0.267285	0.512	0.339	4.74534e-05
PLCG2	1.4661e-09	-0.812221	0.481	0.384	4.76555e-05
BTBD8	1.49427e-09	0.574243	0.308	0.151	4.85713e-05
STARD3NL	1.51585e-09	0.572045	0.506	0.303	4.92726e-05
EIF2S1	1.538e-09	-0.16178	0.583	0.449	4.99926e-05
CAMK2N1	1.54051e-09	0.651845	0.678	0.476	5.00743e-05
IDS	1.5427e-09	0.399893	0.67	0.481	5.01453e-05
AC015912.3	1.5542e-09	-2.48777	0.043	0.09	5.05191e-05
CHML	1.58132e-09	0.475825	0.344	0.201	5.1401e-05
PPP1R14B	1.58566e-09	0.349273	0.687	0.501	5.15419e-05
UGCG	1.58993e-09	0.592282	0.426	0.242	5.16807e-05
TKT	1.59621e-09	-0.189475	0.517	0.384	5.18849e-05
NR2F2	1.62561e-09	-1.13274	0.152	0.288	5.28404e-05
LIN7C	1.63583e-09	0.453172	0.48	0.314	5.31727e-05
BCL7A	1.6401e-09	0.653037	0.576	0.356	5.33115e-05
EEF1A1	1.78099e-09	0.54902	0.925	0.853	5.78912e-05
C16orf87	1.79277e-09	0.477544	0.485	0.307	5.82741e-05
LSM4	1.80789e-09	0.235188	0.566	0.389	5.87653e-05
GSN	1.86211e-09	-2.07894	0.061	0.125	6.05279e-05
SMC3	1.89546e-09	0.245976	0.736	0.571	6.16118e-05
RBBP6	1.90493e-09	0.343222	0.647	0.457	6.19196e-05
PKN1	1.92089e-09	0.300942	0.482	0.302	6.24384e-05
TCF4	1.9425e-09	0.413085	0.7	0.548	6.31408e-05
PRKCA	2.01025e-09	-0.210094	0.32	0.209	6.53431e-05
SCAMP1	2.04209e-09	0.54267	0.544	0.342	6.63781e-05
ZMIZ1	2.06709e-09	0.178366	0.514	0.335	6.71907e-05
KMT2E-AS1	2.08501e-09	-1.16917	0.173	0.24	6.77733e-05
DCTN6	2.10272e-09	0.357888	0.492	0.321	6.83489e-05
UQCRH	2.15465e-09	0.405649	0.719	0.521	7.00369e-05
ARPC5	2.20521e-09	0.250807	0.568	0.38	7.16805e-05
NRCAM	2.24237e-09	-0.210272	0.517	0.381	7.28882e-05
SLC39A6	2.26804e-09	0.470344	0.563	0.364	7.37227e-05
EVL	2.30681e-09	0.239268	0.577	0.393	7.49828e-05
CEP78	2.31669e-09	0.421811	0.361	0.22	7.53041e-05
NDUFS8	2.32874e-09	0.141864	0.553	0.375	7.56958e-05
PSMA2	2.36641e-09	0.15242	0.645	0.471	7.692e-05
S100A16	2.38427e-09	-2.5324	0.031	0.093	7.75006e-05
PRMT1	2.38937e-09	0.471477	0.575	0.377	7.76663e-05
KLHL5	2.50858e-09	0.97544	0.239	0.129	8.15415e-05
YPEL1	2.51492e-09	0.888576	0.295	0.143	8.17474e-05
TMEM35A	2.53202e-09	0.894665	0.39	0.206	8.23032e-05
MYOF	2.53301e-09	-3.45098	0.014	0.066	8.23356e-05
NDUFB5	2.56125e-09	-0.1261	0.523	0.395	8.32535e-05
ATP6AP2	2.64016e-09	-0.116453	0.638	0.522	8.58184e-05
TCTEX1D2	2.6469e-09	0.127568	0.388	0.238	8.60374e-05
NUAK1	2.71057e-09	0.558401	0.274	0.141	8.81071e-05
NDUFC2	2.71758e-09	0.139043	0.701	0.529	8.8335e-05
RAB9B	2.78105e-09	0.997766	0.235	0.104	9.03979e-05
CHCHD6	2.78114e-09	0.632375	0.356	0.201	9.04009e-05
GPR1	2.78193e-09	-2.2167	0.016	0.071	9.04268e-05
MTCH1	2.80626e-09	-0.295562	0.683	0.612	9.12176e-05
BLVRB	2.81011e-09	-1.14275	0.243	0.238	9.13425e-05
PLTP	2.82657e-09	-2.25091	0.086	0.139	9.18778e-05
GPR85	2.84372e-09	1.32019	0.212	0.083	9.24353e-05
MPPED2	2.85883e-09	0.259651	0.35	0.195	9.29263e-05
PAK6	2.88418e-09	1.32679	0.172	0.069	9.37502e-05
NCOA5	2.92836e-09	1.15198	0.186	0.076	9.51863e-05
UQCRQ	2.94958e-09	-0.154916	0.646	0.521	9.58761e-05
NFE2L1	2.96654e-09	-0.55751	0.392	0.378	9.64273e-05
EIF4E3	2.98527e-09	0.537946	0.206	0.108	9.70362e-05
NDUFAB1	2.98562e-09	0.302613	0.669	0.47	9.70477e-05
OSGIN1	2.99471e-09	-2.46565	0.038	0.096	9.73431e-05
RP9	2.99683e-09	0.296244	0.458	0.287	9.7412e-05
HERC3	3.09672e-09	0.617952	0.228	0.115	0.000100659
VASH2	3.1378e-09	0.422485	0.219	0.109	0.000101994
MAN1A2	3.13795e-09	0.663891	0.564	0.363	0.000101999
CMIP	3.16885e-09	0.577072	0.55	0.355	0.000103003
BDP1	3.21116e-09	0.247739	0.746	0.614	0.000104379
PDAP1	3.23369e-09	0.302032	0.621	0.435	0.000105111
PTPRD	3.26623e-09	0.436077	0.452	0.287	0.000106169
PIK3R1	3.28232e-09	0.391806	0.4	0.251	0.000106692
RSF1	3.32831e-09	0.181023	0.713	0.532	0.000108187
GABRA4	3.37316e-09	2.72547	0.087	0.015	0.000109645
RAD21	3.37426e-09	0.332644	0.628	0.431	0.00010968
METTL9	3.59629e-09	0.387271	0.592	0.403	0.000116897
GSTP1	3.64347e-09	-0.206133	0.622	0.49	0.000118431
SNU13	3.64711e-09	0.26423	0.649	0.44	0.000118549
ROCK2	3.72507e-09	0.188611	0.491	0.33	0.000121083
MAPK6	3.7301e-09	0.443652	0.537	0.353	0.000121247
SEMA4D	3.73935e-09	0.238034	0.176	0.102	0.000121547
TAGLN2	3.74436e-09	-1.72452	0.089	0.154	0.000121711
R3HDM1	3.81625e-09	0.559575	0.46	0.305	0.000124047
PJA1	3.84738e-09	0.359031	0.401	0.238	0.000125059
LINC00632	3.85827e-09	0.126023	0.824	0.675	0.000125413
CRYM	3.94737e-09	0.6066	0.116	0.065	0.000128309
PIFO	3.96354e-09	-2.91038	0.019	0.064	0.000128835
EEF1A2	3.96619e-09	0.471801	0.589	0.375	0.000128921
FAM49A	4.02141e-09	1.19057	0.313	0.159	0.000130716
LINC01003	4.13878e-09	0.432914	0.338	0.19	0.000134531
MDK	4.16201e-09	-0.156224	0.531	0.392	0.000135286
FOXP4	4.16572e-09	0.675027	0.119	0.044	0.000135407
VLDLR-AS1	4.18976e-09	0.16968	0.234	0.123	0.000136188
COX7A2L	4.24745e-09	0.354312	0.634	0.435	0.000138063
COPS9	4.24761e-09	-0.177747	0.61	0.479	0.000138069
SPTAN1	4.28806e-09	0.230907	0.727	0.561	0.000139384
AP2B1	4.31448e-09	0.499634	0.693	0.493	0.000140242
AKAP11	4.31894e-09	0.681396	0.48	0.307	0.000140387
DDX54	4.35787e-09	0.883856	0.405	0.237	0.000141652
STK17A	4.3823e-09	0.600335	0.304	0.184	0.000142447
S100A11	4.41383e-09	-2.51424	0.018	0.071	0.000143472
ZCCHC7	4.41896e-09	0.598013	0.456	0.273	0.000143638
TGIF1	4.44324e-09	-1.03202	0.088	0.163	0.000144427
SEM1	4.60112e-09	0.285403	0.642	0.456	0.00014956
NDUFB1	4.61486e-09	0.111544	0.517	0.35	0.000150006
TMEM200A	4.63419e-09	1.40541	0.061	0.014	0.000150634
HS3ST4	4.63587e-09	4.58088	0.038	0.001	0.000150689
AFTPH	4.64599e-09	0.355236	0.439	0.277	0.000151018
TTBK2	4.65744e-09	0.461369	0.382	0.23	0.00015139
FSD1	4.71709e-09	0.518951	0.29	0.173	0.000153329
STC1	4.77226e-09	-0.956573	0.156	0.159	0.000155122
GOLM1	4.78044e-09	-0.246735	0.509	0.375	0.000155388
SH2B2	4.82387e-09	0.195959	0.165	0.078	0.0001568
TTC28	4.9703e-09	0.209817	0.346	0.204	0.00016156
CALM1	4.9799e-09	0.331346	0.862	0.716	0.000161872
ATP5MF	5.02576e-09	0.185307	0.64	0.464	0.000163362
FBLL1	5.02831e-09	1.27222	0.211	0.094	0.000163445
ADRA2A	5.11823e-09	0.428212	0.131	0.037	0.000166368
DLGAP1	5.13292e-09	0.244918	0.425	0.285	0.000166846
GDI1	5.18471e-09	0.29635	0.637	0.456	0.000168529
ARHGAP20	5.20843e-09	1.10263	0.099	0.028	0.0001693
KIF3B	5.36472e-09	0.392684	0.424	0.289	0.00017438
RNASEH2B	5.36534e-09	0.75425	0.311	0.176	0.0001744
RPS23	5.42747e-09	0.341667	0.874	0.763	0.00017642
PSMB8	5.47628e-09	-2.66513	0.011	0.055	0.000178007
PHIP	5.59521e-09	0.210391	0.652	0.482	0.000181872
SRP72	5.75098e-09	0.177634	0.587	0.42	0.000186936
ARL3	5.98426e-09	0.304644	0.616	0.418	0.000194518
HMGN1	6.0059e-09	0.304679	0.81	0.677	0.000195222
CPNE3	6.05893e-09	0.30987	0.524	0.359	0.000196946
KIAA1549	6.18651e-09	0.116834	0.311	0.176	0.000201093
SPOP	6.26648e-09	0.365675	0.451	0.283	0.000203692
ICA1L	6.28023e-09	0.173673	0.372	0.233	0.000204139
FOXO3	6.28932e-09	0.354009	0.515	0.341	0.000204434
NEFL	6.47999e-09	-0.374256	0.372	0.251	0.000210632
MAP1LC3B	6.50961e-09	-0.358719	0.694	0.6	0.000211595
TOMM22	6.52518e-09	0.145346	0.447	0.288	0.000212101
CLASP2	6.58481e-09	0.241205	0.567	0.386	0.000214039
MKRN1	6.67592e-09	0.209228	0.603	0.422	0.000217001
FHL1	6.75657e-09	0.340039	0.541	0.346	0.000219622
BRSK1	6.85105e-09	0.597207	0.405	0.23	0.000222693
COPRS	6.8531e-09	-0.500783	0.39	0.294	0.00022276
CDC42	6.99919e-09	0.502983	0.779	0.6	0.000227509
CCDC82	7.04879e-09	0.449969	0.631	0.463	0.000229121
PLEKHB2	7.17448e-09	-0.318434	0.443	0.343	0.000233206
C5orf30	7.23336e-09	0.931416	0.221	0.104	0.00023512
CAST	7.40769e-09	-1.04093	0.271	0.38	0.000240787
NDUFA11	7.4397e-09	-0.114115	0.534	0.391	0.000241828
UBE2L3	7.46542e-09	0.108284	0.544	0.384	0.000242664
ANAPC11	7.47969e-09	0.135796	0.625	0.45	0.000243127
MTHFD2	7.83723e-09	0.427924	0.38	0.23	0.000254749
MEIS2	7.96729e-09	0.621337	0.586	0.36	0.000258977
LSM3	7.99333e-09	0.343894	0.628	0.434	0.000259823
WIPF3	8.03719e-09	1.35564	0.16	0.058	0.000261249
SMARCB1	8.25572e-09	0.451983	0.542	0.36	0.000268352
JMY	8.29202e-09	0.538438	0.486	0.306	0.000269532
FAM155A	8.40726e-09	0.656661	0.318	0.177	0.000273278
LRFN5	8.47044e-09	1.46936	0.118	0.044	0.000275332
GAD1	8.58472e-09	-0.368963	0.135	0.163	0.000279046
LRRN2	8.72081e-09	-0.420369	0.129	0.068	0.00028347
STARD4-AS1	8.73205e-09	-0.243685	0.515	0.414	0.000283835
TMEM196	8.78636e-09	0.850585	0.201	0.107	0.000285601
ERC1	8.80053e-09	0.202591	0.495	0.353	0.000286061
NDUFC1	8.80948e-09	0.350818	0.613	0.416	0.000286352
ST6GAL2	8.84051e-09	0.401195	0.205	0.086	0.000287361
LRP2	8.85077e-09	-1.61933	0.004	0.035	0.000287694
NUDT21	9.10197e-09	0.556458	0.494	0.324	0.000295859
NXPH1	9.13641e-09	-1.64842	0.031	0.05	0.000296979
PPIL4	9.1482e-09	0.118908	0.592	0.435	0.000297362
CSTB	9.22974e-09	-0.251546	0.588	0.489	0.000300013
SSBP4	9.42513e-09	0.471102	0.438	0.271	0.000306364
TADA2A	9.54322e-09	0.486693	0.293	0.161	0.000310203
CCT8	9.56033e-09	0.21965	0.664	0.482	0.000310759
FYN	9.67194e-09	0.437567	0.651	0.481	0.000314386
SERPINE1	9.71107e-09	-1.58469	0.034	0.082	0.000315658
ARHGAP33	9.72049e-09	0.529852	0.351	0.187	0.000315964
CHRNA6	9.72685e-09	-3.7937	0.001	0.025	0.000316171
MDFIC	9.79115e-09	-2.61757	0.007	0.048	0.000318261
RIPOR2	9.87119e-09	-0.685544	0.225	0.209	0.000320863
PCDH8	9.96174e-09	0.456976	0.218	0.112	0.000323806
EPHB6	9.97355e-09	2.60518	0.091	0.017	0.00032419
SLU7	1.002e-08	0.120668	0.514	0.348	0.000325702
SAMD1	1.0038e-08	0.241457	0.44	0.276	0.000326284
VMA21	1.01014e-08	0.350292	0.52	0.332	0.000328347
GPRIN1	1.01443e-08	0.843281	0.288	0.141	0.00032974
YEATS4	1.02048e-08	0.488354	0.344	0.198	0.000331707
BOD1	1.02269e-08	0.160798	0.526	0.348	0.000332425
C6orf62	1.02415e-08	0.200074	0.58	0.4	0.000332899
MPPED1	1.02422e-08	4.1067	0.075	0.007	0.000332923
H3F3B	1.02615e-08	0.237369	0.931	0.878	0.00033355
LRPAP1	1.03017e-08	-0.529334	0.473	0.454	0.000334858
TAOK1	1.03179e-08	0.3165	0.631	0.449	0.000335384
CACNA2D1	1.04892e-08	-0.433181	0.38	0.274	0.000340952
ATP6V1D	1.05588e-08	-0.394715	0.582	0.489	0.000343213
ATP5MD	1.06073e-08	0.3253	0.707	0.51	0.000344792
DAAM1	1.06218e-08	0.360234	0.707	0.56	0.000345262
IMP3	1.07345e-08	0.153964	0.505	0.328	0.000348926
KRTCAP2	1.08319e-08	-0.144313	0.544	0.418	0.000352091
GPR161	1.08974e-08	0.360582	0.328	0.184	0.00035422
PEG10	1.12832e-08	0.373872	0.651	0.474	0.00036676
GABARAP	1.1548e-08	0.19047	0.738	0.56	0.000375367
PLXND1	1.15713e-08	1.18242	0.124	0.054	0.000376124
HINT3	1.15869e-08	0.111258	0.473	0.321	0.000376632
MPRIP	1.18839e-08	0.321938	0.486	0.327	0.000386285
TMEM271	1.20384e-08	1.18416	0.195	0.084	0.000391307
HTATSF1	1.20672e-08	0.499389	0.547	0.361	0.000392245
TMCO1	1.21975e-08	-0.171741	0.665	0.566	0.00039648
UBE2D2	1.23699e-08	0.191992	0.713	0.533	0.000402085
GALNT1	1.24023e-08	0.500814	0.465	0.299	0.000403138
SUMO3	1.24806e-08	0.374635	0.431	0.265	0.000405683
ATP5F1C	1.25283e-08	0.241632	0.645	0.463	0.000407232
FAM169A	1.27037e-08	0.451452	0.258	0.127	0.000412934
ARHGAP32	1.27923e-08	0.68514	0.328	0.184	0.000415813
UBA52	1.28586e-08	0.293768	0.77	0.604	0.00041797
RHEB	1.30815e-08	0.185849	0.698	0.51	0.000425213
SF3B6	1.30996e-08	0.394661	0.698	0.501	0.000425803
VPS72	1.31172e-08	0.899809	0.407	0.224	0.000426374
CCT4	1.31617e-08	0.293084	0.675	0.488	0.00042782
PPP1R7	1.33013e-08	0.18816	0.45	0.292	0.000432359
SNRK	1.35769e-08	0.260782	0.343	0.198	0.000441316
HOOK1	1.35956e-08	1.56145	0.186	0.078	0.000441926
FAM228B	1.36654e-08	0.445583	0.335	0.208	0.000444195
ERH	1.36853e-08	0.313205	0.746	0.562	0.000444841
GABPB1-IT1	1.36878e-08	0.129975	0.42	0.278	0.000444922
SLFN12	1.39823e-08	-4.14119	0.001	0.024	0.000454495
ARHGAP35	1.40959e-08	0.50216	0.54	0.356	0.000458189
RBX1	1.41225e-08	0.171496	0.649	0.467	0.000459053
MAP4	1.42076e-08	-0.482581	0.597	0.555	0.000461819
LAMTOR4	1.42596e-08	-0.300511	0.473	0.353	0.000463509
UBE2D1	1.44299e-08	0.403492	0.442	0.274	0.000469044
POLR2I	1.45179e-08	-0.106663	0.493	0.363	0.000471904
PA2G4	1.457e-08	0.380275	0.67	0.475	0.000473597
ATP6V1G2	1.46875e-08	0.499298	0.438	0.265	0.000477418
ULK2	1.47094e-08	0.226334	0.28	0.172	0.00047813
SLC4A10	1.511e-08	-0.114827	0.289	0.191	0.00049115
GOLGA5	1.51894e-08	0.725142	0.362	0.205	0.000493732
NDUFA6	1.52225e-08	0.215215	0.574	0.398	0.000494808
CAMKK2	1.53184e-08	0.549209	0.28	0.148	0.000497923
PITPNB	1.55258e-08	0.448234	0.486	0.325	0.000504666
TBCA	1.58289e-08	0.385528	0.68	0.489	0.000514519
PUM1	1.60942e-08	0.302474	0.669	0.493	0.000523141
BNIP3L	1.62196e-08	0.292664	0.716	0.537	0.000527217
CHMP1B	1.62789e-08	0.126824	0.379	0.237	0.000529144
FRMD4A	1.64237e-08	0.127649	0.385	0.251	0.000533852
WDR47	1.64656e-08	0.521567	0.447	0.296	0.000535216
TRMT9B	1.66909e-08	1.23643	0.149	0.062	0.000542537
SESN3	1.69459e-08	-0.703442	0.304	0.299	0.000550827
PCP4L1	1.70707e-08	-1.64252	0.025	0.053	0.000554883
GOLGA2	1.73637e-08	0.327263	0.612	0.427	0.000564408
SNW1	1.74623e-08	-0.24545	0.61	0.488	0.000567611
FIGN	1.75106e-08	-1.14561	0.061	0.141	0.000569181
SIAH1	1.75709e-08	0.585105	0.506	0.307	0.000571142
PCDH10	1.76018e-08	-0.792627	0.245	0.289	0.000572147
CTXN1	1.76855e-08	0.421936	0.36	0.219	0.000574867
SIVA1	1.77914e-08	0.234889	0.429	0.266	0.000578309
LINC01315	1.7929e-08	0.3104	0.252	0.129	0.000582781
KRAS	1.80326e-08	0.378317	0.534	0.355	0.00058615
MPHOSPH8	1.81421e-08	0.18554	0.732	0.58	0.00058971
IRX1	1.81986e-08	-1.43017	0.081	0.165	0.000591547
GRIA1	1.82261e-08	0.139865	0.326	0.205	0.000592441
NAP1L4	1.83546e-08	-0.241261	0.668	0.583	0.000596617
CRIP2	1.8385e-08	0.462392	0.397	0.242	0.000597605
SERF2	1.84017e-08	-0.340388	0.663	0.566	0.000598149
YWHAG	1.86275e-08	0.230751	0.737	0.558	0.000605487
SLC30A9	1.88844e-08	0.191553	0.408	0.266	0.000613837
APMAP	1.91145e-08	-0.662082	0.355	0.298	0.000621316
CUL1	1.95263e-08	0.497696	0.358	0.216	0.000634703
HACD3	1.95334e-08	0.175267	0.608	0.44	0.000634933
MAPRE2	1.95777e-08	0.567683	0.453	0.274	0.000636372
RPS15	1.96087e-08	0.245319	0.87	0.737	0.000637382
GRIA3	1.98059e-08	0.925732	0.251	0.137	0.00064379
TMEM59L	2.00088e-08	0.36915	0.533	0.364	0.000650385
RPS10	2.01313e-08	0.62171	0.72	0.526	0.000654369
PDE10A	2.02215e-08	0.163201	0.216	0.136	0.000657298
IRS1	2.05183e-08	1.03352	0.195	0.096	0.000666947
MAP6	2.08352e-08	0.373915	0.512	0.341	0.000677249
SRRM2	2.11343e-08	0.206181	0.865	0.724	0.00068697
CTDSPL2	2.13486e-08	0.256549	0.589	0.42	0.000693937
EIF2AK3	2.13935e-08	0.523756	0.246	0.144	0.000695394
LSM7	2.14658e-08	0.430419	0.693	0.504	0.000697746
SNRPC	2.1667e-08	0.32096	0.538	0.341	0.000704287
RPL7L1	2.16883e-08	0.26886	0.672	0.496	0.000704977
TRIO	2.18246e-08	0.147693	0.509	0.353	0.00070941
NEDD4L	2.20932e-08	0.3603	0.547	0.375	0.000718141
ARL2	2.23019e-08	0.590414	0.431	0.263	0.000724924
MYO5A	2.25593e-08	0.361787	0.474	0.313	0.000733289
FEZ1	2.31727e-08	0.218296	0.693	0.518	0.000753229
LYSMD3	2.31851e-08	0.749664	0.311	0.205	0.000753631
ANXA5	2.33627e-08	-1.02094	0.297	0.348	0.000759403
C8orf33	2.35191e-08	-0.424814	0.551	0.464	0.00076449
UBE2V2	2.3536e-08	0.184212	0.633	0.463	0.000765037
FRMD3	2.43447e-08	0.517225	0.173	0.089	0.000791324
FAM171A2	2.46921e-08	0.573973	0.416	0.24	0.000802616
FXYD7	2.48883e-08	1.31358	0.14	0.061	0.000808994
PLXDC2	2.48943e-08	0.415051	0.198	0.109	0.000809188
TSPAN3	2.51512e-08	0.130281	0.562	0.395	0.00081754
ATP5MC1	2.51822e-08	0.138183	0.596	0.428	0.000818548
TSPYL4	2.5712e-08	0.458068	0.503	0.337	0.000835769
BUD31	2.60196e-08	0.358655	0.671	0.476	0.000845766
LINC00342	2.62793e-08	0.235858	0.365	0.24	0.000854209
ASB8	2.67282e-08	0.400159	0.486	0.316	0.0008688
AZIN1	2.72031e-08	0.311637	0.527	0.349	0.000884237
XPO7	2.75107e-08	0.958262	0.311	0.161	0.000894234
LYRM2	2.79329e-08	-0.651907	0.49	0.46	0.00090796
EPC2	2.86327e-08	0.204294	0.497	0.335	0.000930706
PAIP1	2.89092e-08	0.37652	0.571	0.385	0.000939695
RFK	2.8996e-08	0.169133	0.534	0.36	0.000942515
RAB5C	2.90471e-08	0.23792	0.551	0.359	0.000944175
DROSHA	2.90861e-08	0.57907	0.256	0.145	0.000945445
NDP	2.91645e-08	1.33613	0.084	0.022	0.000947991
NSD1	2.93886e-08	-0.232364	0.548	0.417	0.000955278
PSD2	2.95673e-08	0.591559	0.208	0.102	0.000961086
PHF2	2.96657e-08	0.211565	0.242	0.137	0.000964283
ELMOD1	2.97647e-08	1.65363	0.206	0.078	0.000967501
AC090152.1	2.98989e-08	1.62193	0.144	0.054	0.000971865
CEBPZ	3.00954e-08	0.198005	0.729	0.572	0.000978252
BEX4	3.04609e-08	0.149498	0.684	0.514	0.000990132
NACA	3.05534e-08	0.341109	0.847	0.742	0.000993138
CELF4	3.08727e-08	0.499943	0.544	0.346	0.00100352
CISD1	3.09975e-08	0.251496	0.5	0.324	0.00100757
FOXP1	3.15577e-08	0.390262	0.481	0.332	0.00102578
VGLL4	3.16154e-08	-0.339597	0.523	0.44	0.00102766
IGSF3	3.16447e-08	0.856926	0.324	0.173	0.00102861
GNAS	3.18757e-08	0.438598	0.849	0.748	0.00103612
NCBP2	3.32512e-08	0.232538	0.66	0.485	0.00108083
RPS6KL1	3.35277e-08	0.17042	0.259	0.159	0.00108982
DNAJB5	3.38114e-08	0.787415	0.316	0.172	0.00109904
UBL4A	3.41471e-08	0.594499	0.252	0.129	0.00110995
MRPL47	3.41786e-08	-0.462978	0.433	0.373	0.00111098
ZNF254	3.44054e-08	-0.348592	0.49	0.392	0.00111835
GPNMB	3.44501e-08	-1.05919	0.08	0.14	0.0011198
INSM1	3.49325e-08	0.504873	0.376	0.245	0.00113548
MAGEF1	3.51707e-08	0.102235	0.548	0.381	0.00114322
LZTS1	3.6385e-08	0.371151	0.205	0.094	0.00118269
AC010623.1	3.63901e-08	-0.352261	0.12	0.078	0.00118286
HIST1H1C	3.65424e-08	0.63104	0.378	0.234	0.00118781
PPP1R9A	3.65558e-08	0.593338	0.354	0.216	0.00118825
PSMD7	3.72121e-08	0.250274	0.613	0.432	0.00120958
UCHL1	3.74461e-08	-0.164351	0.843	0.733	0.00121719
ZNF462	3.75816e-08	0.430812	0.476	0.305	0.00122159
ZDBF2	3.76259e-08	0.450149	0.385	0.227	0.00122303
PNMA1	3.76723e-08	0.15945	0.609	0.431	0.00122454
POGZ	3.76803e-08	0.136887	0.551	0.393	0.0012248
RAB6A	3.83628e-08	0.232216	0.628	0.463	0.00124698
EPHA6	3.83826e-08	4.02432	0.023	0	0.00124763
ARID5A	3.88316e-08	1.06799	0.244	0.143	0.00126222
FUT9	3.90661e-08	0.525251	0.329	0.18	0.00126984
BRI3	3.91523e-08	-0.242084	0.663	0.532	0.00127264
DCK	3.95952e-08	0.630796	0.396	0.234	0.00128704
THYN1	4.00226e-08	0.570793	0.44	0.258	0.00130094
USF3	4.01138e-08	0.518859	0.278	0.159	0.0013039
ARL8A	4.08164e-08	0.567095	0.506	0.321	0.00132674
GP1BB	4.09069e-08	0.129107	0.306	0.195	0.00132968
CORO1A	4.10923e-08	0.508962	0.139	0.058	0.00133571
NDFIP1	4.18919e-08	0.262587	0.716	0.533	0.0013617
ZNF704	4.19939e-08	0.40414	0.485	0.314	0.00136501
CENPJ	4.22283e-08	0.792185	0.221	0.105	0.00137263
PDPK1	4.26174e-08	0.381017	0.524	0.36	0.00138528
GNAZ	4.26352e-08	0.943893	0.266	0.145	0.00138586
SLN	4.27142e-08	-2.95271	0.012	0.048	0.00138842
FAM76B	4.34818e-08	0.372369	0.432	0.288	0.00141338
CNBP	4.38476e-08	0.385865	0.678	0.485	0.00142526
PAK2	4.38821e-08	0.275173	0.657	0.476	0.00142639
NCOA6	4.39422e-08	0.406536	0.438	0.283	0.00142834
FEZ2	4.40469e-08	-0.397721	0.396	0.298	0.00143175
KLHDC10	4.40608e-08	0.497485	0.414	0.248	0.0014322
SOCS7	4.41557e-08	0.211499	0.399	0.242	0.00143528
IDI1	4.43929e-08	-0.191023	0.551	0.406	0.00144299
BRD4	4.52983e-08	0.31681	0.695	0.504	0.00147242
FRG1	4.56121e-08	0.286653	0.61	0.428	0.00148262
PFDN1	4.63587e-08	-0.18339	0.613	0.488	0.00150689
PSMA7	4.63825e-08	0.377247	0.749	0.601	0.00150766
PAK1	4.64524e-08	0.444792	0.375	0.237	0.00150993
EHBP1	4.661e-08	0.24302	0.437	0.281	0.00151506
CAPZA2	4.66154e-08	0.219682	0.619	0.445	0.00151523
NOL7	4.67642e-08	-0.240621	0.667	0.568	0.00152007
EYS	4.70144e-08	-0.244787	0.085	0.048	0.0015282
ICK	4.73482e-08	0.449659	0.364	0.217	0.00153905
PIK3R2	4.73967e-08	0.101327	0.373	0.222	0.00154063
CAVIN1	4.75021e-08	-2.33744	0.011	0.058	0.00154406
EBNA1BP2	4.78587e-08	0.395605	0.428	0.276	0.00155565
NDUFS4	4.7931e-08	0.24964	0.568	0.395	0.001558
LOX	4.79598e-08	-1.17527	0.046	0.094	0.00155893
ELOVL6	4.8176e-08	0.628215	0.355	0.201	0.00156596
SEC61G	4.95094e-08	0.110933	0.719	0.561	0.0016093
SNRPF	4.9701e-08	0.339413	0.638	0.452	0.00161553
FYTTD1	5.04215e-08	0.210842	0.532	0.367	0.00163895
LAMP2	5.07052e-08	-1.10689	0.305	0.342	0.00164817
LEPROTL1	5.0711e-08	0.138256	0.442	0.302	0.00164836
FBLN1	5.0739e-08	0.976671	0.183	0.071	0.00164927
SNHG15	5.30237e-08	0.473401	0.385	0.231	0.00172353
GATAD2B	5.33214e-08	0.188498	0.535	0.368	0.00173321
RPP21	5.43671e-08	-0.101224	0.474	0.345	0.0017672
RRP1B	5.43729e-08	0.360565	0.433	0.283	0.00176739
UQCC2	5.44594e-08	-0.542854	0.368	0.33	0.0017702
SLC25A36	5.46036e-08	0.330195	0.651	0.483	0.00177489
TMEM14B	5.46614e-08	0.154389	0.605	0.439	0.00177677
CA14	5.52236e-08	-1.9082	0.031	0.093	0.00179504
ISG15	5.53144e-08	-2.14508	0.085	0.134	0.001798
CARMIL2	5.55449e-08	0.756107	0.161	0.069	0.00180549
PTH2R	5.57636e-08	-4.54877	0.002	0.018	0.00181259
PSMF1	5.58653e-08	0.476145	0.409	0.245	0.0018159
RAD23A	5.61435e-08	0.212307	0.632	0.463	0.00182494
PPP1R10	5.61657e-08	-0.41159	0.643	0.587	0.00182567
WDR54	5.65393e-08	0.66055	0.369	0.231	0.00183781
SEC11A	5.80532e-08	-0.343584	0.589	0.486	0.00188702
TRIAP1	5.81601e-08	0.249712	0.535	0.367	0.00189049
TM2D3	5.83117e-08	0.232009	0.597	0.42	0.00189542
OPCML	5.89353e-08	1.77731	0.093	0.025	0.00191569
SCD5	6.06206e-08	0.31765	0.364	0.209	0.00197047
SSBP3	6.0747e-08	0.414063	0.503	0.331	0.00197458
SDC3	6.09401e-08	0.452367	0.351	0.198	0.00198086
XPO1	6.14554e-08	0.245241	0.732	0.573	0.00199761
LONRF2	6.17573e-08	0.24529	0.4	0.248	0.00200742
CGGBP1	6.17718e-08	0.175671	0.542	0.386	0.00200789
MBIP	6.20515e-08	0.42375	0.444	0.278	0.00201698
RGS17	6.23087e-08	0.44187	0.382	0.233	0.00202534
ZNF33B	6.26852e-08	0.490851	0.305	0.19	0.00203758
CCT7	6.27066e-08	0.38912	0.597	0.406	0.00203828
TRAPPC4	6.30063e-08	0.224058	0.595	0.422	0.00204802
OXCT1	6.3366e-08	0.473141	0.364	0.22	0.00205971
HDAC5	6.34794e-08	0.717561	0.431	0.271	0.0020634
PGM2L1	6.35168e-08	0.108684	0.431	0.285	0.00206461
VDAC3	6.409e-08	0.276363	0.576	0.399	0.00208325
MRPS35	6.46986e-08	0.112376	0.48	0.335	0.00210303
POGK	6.49096e-08	0.276209	0.441	0.291	0.00210989
PSMB7	6.63048e-08	0.167355	0.642	0.47	0.00215524
GLIPR2	6.65446e-08	-2.15963	0.07	0.129	0.00216303
ATL1	6.71512e-08	0.134668	0.488	0.32	0.00218275
DCTN1	6.76301e-08	0.444519	0.451	0.319	0.00219832
TMEM151B	6.81917e-08	0.828525	0.204	0.102	0.00221657
AKR1B1	6.82447e-08	0.573409	0.365	0.219	0.00221829
KDM4B	6.97709e-08	0.392949	0.522	0.355	0.0022679
HLA-E	7.04821e-08	-1.93131	0.028	0.084	0.00229102
HNRNPAB	7.10143e-08	0.290973	0.644	0.468	0.00230832
TRIM33	7.17617e-08	0.418052	0.498	0.332	0.00233262
FNIP2	7.2047e-08	-0.312118	0.354	0.267	0.00234189
KIF26A	7.31886e-08	0.731384	0.133	0.058	0.00237899
RCOR2	7.32623e-08	0.599801	0.369	0.229	0.00238139
BRK1	7.45474e-08	0.277622	0.657	0.476	0.00242316
MIS18A	7.56172e-08	0.646395	0.286	0.17	0.00245794
ENOPH1	7.67165e-08	0.165277	0.461	0.319	0.00249367
IFI44L	7.71144e-08	-3.07264	0.006	0.043	0.0025066
CLIC4	7.72968e-08	0.465598	0.307	0.175	0.00251253
TMSB4X	7.73159e-08	0.253985	0.909	0.821	0.00251315
WASHC3	7.73337e-08	0.147947	0.36	0.227	0.00251373
COMT	7.85899e-08	-0.380667	0.333	0.256	0.00255457
DPYSL2	7.89089e-08	0.398889	0.731	0.55	0.00256493
BLCAP	7.89509e-08	0.50948	0.547	0.363	0.0025663
KLHDC2	7.91476e-08	0.379292	0.556	0.377	0.00257269
YARS	8.00921e-08	0.446573	0.5	0.335	0.00260339
LYPD6B	8.08074e-08	0.102313	0.081	0.032	0.00262665
SAP30	8.10958e-08	-0.429518	0.474	0.434	0.00263602
PCBP1	8.17899e-08	0.259203	0.604	0.416	0.00265858
ILF2	8.1911e-08	0.185734	0.67	0.496	0.00266252
NIPSNAP1	8.19344e-08	0.331509	0.471	0.299	0.00266328
DIAPH3	8.233e-08	0.785603	0.034	0.011	0.00267614
FAU	8.26002e-08	0.274011	0.854	0.717	0.00268492
PARP14	8.26256e-08	-1.96412	0.014	0.065	0.00268574
SNHG14	8.26438e-08	0.224281	0.918	0.799	0.00268634
WBP11	8.29915e-08	0.52192	0.59	0.384	0.00269764
STRAP	8.34902e-08	0.187138	0.714	0.547	0.00271385
AMZ2	8.4724e-08	0.426034	0.462	0.292	0.00275396
RPS4Y1	8.58316e-08	0.279444	0.482	0.338	0.00278996
SMAD4	8.61461e-08	0.464782	0.474	0.306	0.00280018
GABRA5	8.72083e-08	2.17213	0.041	0.008	0.00283471
ZNF609	8.7765e-08	0.225487	0.363	0.222	0.0028528
RAB14	8.79054e-08	0.392056	0.654	0.456	0.00285737
ATXN10	8.8598e-08	0.302275	0.524	0.359	0.00287988
TNPO3	8.87491e-08	0.175696	0.421	0.28	0.00288479
NIPBL-DT	8.87499e-08	0.153457	0.336	0.208	0.00288482
RPS7	8.89583e-08	0.21113	0.876	0.771	0.00289159
TFAM	8.90438e-08	0.236932	0.568	0.407	0.00289437
PRPF4B	9.07286e-08	-0.405375	0.762	0.706	0.00294913
PBXIP1	9.11911e-08	-2.02697	0.033	0.093	0.00296417
PTGES	9.15801e-08	-2.56905	0.015	0.048	0.00297681
UBE2I	9.16653e-08	0.269681	0.716	0.547	0.00297958
VBP1	9.18436e-08	0.249269	0.581	0.403	0.00298538
SAMD8	9.20878e-08	-0.442771	0.37	0.276	0.00299331
ANXA2	9.38504e-08	-1.47027	0.089	0.155	0.00305061
HNRNPR	9.42839e-08	0.264782	0.796	0.668	0.0030647
ATP5MPL	9.65159e-08	0.215961	0.719	0.546	0.00313725
UBB	9.71526e-08	0.294703	0.689	0.512	0.00315795
NDUFS5	9.79852e-08	0.287952	0.689	0.508	0.00318501
TACC2	9.87965e-08	0.111266	0.411	0.267	0.00321138
PIP4K2B	9.88613e-08	0.579128	0.394	0.234	0.00321349
MRPL51	9.96632e-08	-0.193362	0.577	0.438	0.00323955
CACNG8	1.03145e-07	0.650669	0.249	0.12	0.00335272
FKBP8	1.03221e-07	0.164815	0.513	0.357	0.00335521
TMEM258	1.03526e-07	0.33096	0.612	0.434	0.0033651
ERP29	1.03746e-07	-0.305064	0.616	0.54	0.00337226
CTNNA2	1.05371e-07	0.209251	0.201	0.119	0.00342508
YTHDF2	1.07176e-07	0.123598	0.669	0.51	0.00348374
SAT1	1.07347e-07	-0.903898	0.305	0.331	0.0034893
TMED9	1.07525e-07	-0.272625	0.613	0.503	0.00349509
TMTC2	1.08184e-07	-1.38116	0.085	0.129	0.00351651
RNF11	1.08824e-07	0.379387	0.468	0.299	0.00353733
FRMD7	1.09174e-07	-2.66913	0.002	0.018	0.0035487
NAV3	1.09403e-07	0.622512	0.411	0.247	0.00355613
SELENOT	1.10109e-07	0.15229	0.541	0.384	0.0035791
SLITRK1	1.10239e-07	0.93157	0.218	0.09	0.00358332
PPFIBP1	1.10706e-07	0.466993	0.31	0.197	0.0035985
KLF7	1.11204e-07	0.239301	0.463	0.295	0.00361468
SLC9A3R1	1.12294e-07	-2.16727	0.03	0.094	0.0036501
CNOT2	1.12597e-07	0.304164	0.581	0.411	0.00365996
RAP2A	1.13408e-07	0.181206	0.293	0.162	0.00368634
ATM	1.13976e-07	0.113614	0.551	0.417	0.00370477
PPP2CB	1.14231e-07	0.36711	0.578	0.4	0.00371308
WDR82	1.145e-07	0.340473	0.539	0.36	0.00372183
RERE	1.15441e-07	-0.348857	0.73	0.645	0.00375241
TOMM7	1.18027e-07	0.470308	0.714	0.529	0.00383646
USP1	1.20635e-07	0.296283	0.503	0.339	0.00392125
ALDH2	1.20792e-07	-0.236962	0.354	0.247	0.00392635
AP3S1	1.21114e-07	0.352352	0.484	0.313	0.00393681
SPOCK1	1.21537e-07	0.597291	0.358	0.206	0.00395055
EAPP	1.22012e-07	0.236888	0.562	0.385	0.00396601
DIRAS1	1.23321e-07	0.942261	0.206	0.108	0.00400854
SUB1	1.24992e-07	0.410083	0.753	0.573	0.00406287
TMEM106B	1.25963e-07	0.387652	0.478	0.31	0.00409442
LRRCC1	1.26221e-07	0.826731	0.174	0.08	0.00410281
SV2A	1.27835e-07	0.305162	0.491	0.314	0.00415529
SNRPE	1.28475e-07	0.165144	0.658	0.479	0.00417607
DGKI	1.28671e-07	0.221624	0.261	0.155	0.00418245
CSF1	1.29125e-07	-0.634962	0.031	0.079	0.00419722
RNF181	1.29204e-07	-0.324183	0.434	0.343	0.00419979
ARL10	1.29465e-07	0.30413	0.338	0.22	0.00420826
ARFGAP3	1.29468e-07	0.320363	0.551	0.374	0.00420836
ABLIM1	1.2948e-07	0.655799	0.213	0.136	0.00420876
MYL12B	1.29916e-07	0.307094	0.673	0.492	0.00422293
MRPS36	1.30595e-07	-0.246465	0.471	0.353	0.004245
RBM17	1.30989e-07	0.168924	0.625	0.458	0.0042578
RPS19BP1	1.31722e-07	-0.245802	0.542	0.434	0.00428162
ZBTB44	1.32391e-07	0.522334	0.4	0.251	0.00430336
RAC1	1.32741e-07	0.357974	0.766	0.591	0.00431473
NDUFS3	1.33223e-07	0.160542	0.518	0.36	0.00433041
JAKMIP2	1.33685e-07	-0.251297	0.579	0.481	0.00434544
PLCL2	1.3377e-07	0.132252	0.254	0.147	0.00434821
PRDM2	1.3446e-07	0.187589	0.651	0.475	0.00437062
NGRN	1.3549e-07	0.181881	0.667	0.497	0.00440412
PTPN12	1.37344e-07	0.238777	0.378	0.252	0.00446438
SET	1.37455e-07	0.342047	0.815	0.684	0.00446797
FAM43B	1.38678e-07	2.32415	0.123	0.04	0.00450773
FAXC	1.39932e-07	0.429594	0.278	0.151	0.00454848
SOX11	1.40802e-07	0.246221	0.841	0.733	0.00457677
ZNF697	1.41676e-07	0.930246	0.171	0.075	0.00460518
SRPK2	1.4211e-07	0.290315	0.655	0.472	0.00461927
KIF2A	1.42726e-07	0.258901	0.637	0.485	0.00463931
FAM20C	1.44015e-07	0.691828	0.244	0.118	0.0046812
UBE2R2	1.445e-07	0.123406	0.578	0.425	0.00469696
PPM1G	1.44506e-07	0.134218	0.601	0.435	0.00469715
GAD2	1.44916e-07	-0.588957	0.085	0.093	0.00471049
PLPPR4	1.46183e-07	1.39429	0.177	0.078	0.00475167
GNAI2	1.46621e-07	-0.288957	0.492	0.398	0.00476593
LMO1	1.46848e-07	0.700911	0.099	0.046	0.00477331
SCRN1	1.46979e-07	0.405391	0.483	0.321	0.00477756
NKAIN1	1.47978e-07	0.83686	0.178	0.083	0.00481002
SH3BGRL3	1.48598e-07	-0.361367	0.491	0.359	0.00483019
MLF2	1.4982e-07	0.201262	0.687	0.514	0.0048699
TCEAL9	1.50104e-07	-0.300366	0.532	0.44	0.00487914
MCF2L	1.5037e-07	-0.210797	0.268	0.188	0.00488777
PHB2	1.53067e-07	0.319321	0.562	0.378	0.00497543
PPP1CC	1.53232e-07	0.370025	0.56	0.389	0.00498081
SLC25A13	1.54335e-07	-0.79523	0.117	0.183	0.00501665
SORBS2	1.54751e-07	0.122034	0.431	0.289	0.00503018
COX5B	1.54853e-07	-0.234532	0.667	0.554	0.00503351
AMOTL1	1.55398e-07	0.338402	0.346	0.208	0.00505121
SEC63	1.55938e-07	0.278661	0.609	0.447	0.00506878
TAX1BP1	1.56648e-07	-0.105229	0.7	0.568	0.00509183
TFRC	1.56753e-07	0.129277	0.589	0.445	0.00509526
GZMB	1.57086e-07	-2.35655	0.019	0.05	0.00510609
RPL35	1.57419e-07	0.259608	0.829	0.675	0.00511691
GALM	1.58514e-07	-1.28039	0.076	0.148	0.0051525
PCDHGB6	1.59908e-07	-0.342417	0.47	0.386	0.00519781
ARHGAP24	1.62211e-07	-2.13342	0.012	0.055	0.00527267
NOLC1	1.62569e-07	0.342889	0.456	0.289	0.00528431
TUFM	1.63329e-07	0.112517	0.577	0.425	0.00530902
NBAS	1.64421e-07	-0.402614	0.398	0.325	0.00534451
SDHB	1.64542e-07	0.123398	0.439	0.289	0.00534843
ZNF652	1.64595e-07	0.34823	0.473	0.32	0.00535015
MRFAP1	1.67113e-07	0.104727	0.733	0.565	0.00543202
VDAC2	1.68422e-07	0.220702	0.721	0.555	0.00547457
RUSC2	1.69492e-07	0.629946	0.309	0.159	0.00550935
ARPP21	1.70611e-07	0.764249	0.302	0.139	0.00554571
MAP7D3	1.73046e-07	-2.01163	0.04	0.102	0.00562487
PRKCZ	1.73108e-07	0.453808	0.265	0.144	0.00562686
MAP4K4	1.73162e-07	0.215974	0.775	0.644	0.00562865
MIAT	1.73586e-07	-0.116055	0.547	0.425	0.00564241
RTF1	1.74324e-07	0.289636	0.797	0.666	0.00566641
MZT2B	1.78278e-07	0.251361	0.621	0.449	0.00579494
SRSF11	1.80339e-07	0.339407	0.775	0.615	0.00586191
BRI3BP	1.81701e-07	-0.320207	0.214	0.119	0.00590621
FLRT2	1.86407e-07	0.573374	0.221	0.114	0.00605915
FAM177A1	1.87145e-07	0.297333	0.554	0.396	0.00608315
CREBBP	1.87358e-07	0.376581	0.499	0.337	0.00609008
ANGPTL4	1.87839e-07	-2.29279	0.04	0.111	0.00610571
UBQLN1	1.87902e-07	0.385147	0.584	0.429	0.00610776
POTEE	1.89326e-07	-5.85756	0	0.01	0.00615405
NT5DC3	1.89396e-07	0.989057	0.11	0.033	0.00615631
GOLGA7	1.91477e-07	0.154948	0.484	0.332	0.00622397
PLPPR5	1.92221e-07	0.739597	0.218	0.101	0.00624815
TRAPPC1	1.95435e-07	0.177628	0.453	0.302	0.00635263
EPHA4	1.95957e-07	0.395838	0.188	0.12	0.00636959
YIPF3	1.97562e-07	0.304687	0.542	0.367	0.00642174
PNPLA8	1.9767e-07	0.222388	0.618	0.443	0.00642526
AC006064.4	1.9829e-07	-2.98927	0.022	0.043	0.00644542
SNHG6	1.98403e-07	0.273056	0.699	0.511	0.0064491
SAR1B	1.98556e-07	-0.227236	0.546	0.447	0.00645408
SNX10	1.99608e-07	0.332633	0.244	0.126	0.00648824
INHBA-AS1	1.99784e-07	0.918442	0.139	0.055	0.00649397
OAF	2.0126e-07	-1.5656	0.005	0.032	0.00654195
SCAPER	2.01719e-07	0.256585	0.514	0.35	0.00655688
LSM2	2.03142e-07	0.267153	0.439	0.288	0.00660314
SRSF7	2.03382e-07	-0.297881	0.75	0.681	0.00661092
UCHL5	2.03781e-07	0.371952	0.44	0.277	0.00662389
DPY30	2.03936e-07	0.111515	0.483	0.323	0.00662896
HSBP1	2.09507e-07	-0.10906	0.666	0.554	0.00681002
ACYP1	2.0995e-07	0.605463	0.443	0.266	0.00682442
ACSS1	2.11365e-07	-2.37716	0.019	0.058	0.00687043
DLX5	2.11802e-07	-0.756831	0.099	0.091	0.00688462
BEND5	2.13592e-07	0.388016	0.394	0.248	0.00694279
LARP1	2.1383e-07	0.430778	0.633	0.456	0.00695054
DHPS	2.15562e-07	0.352731	0.533	0.359	0.00700683
TUBB	2.15929e-07	0.651034	0.753	0.589	0.00701878
ASAH1	2.17066e-07	-0.653109	0.508	0.447	0.00705572
ZNF711	2.17896e-07	0.270503	0.517	0.328	0.00708272
CDYL	2.18927e-07	-0.819535	0.287	0.281	0.00711621
CSGALNACT1	2.1973e-07	0.909831	0.055	0.022	0.00714233
SLC26A4-AS1	2.20762e-07	2.17663	0.079	0.024	0.00717586
SRSF8	2.21529e-07	0.393753	0.481	0.314	0.00720079
VCP	2.22845e-07	-0.272861	0.555	0.476	0.00724358
MICOS13	2.23657e-07	-0.264352	0.327	0.249	0.00726996
C1orf122	2.24052e-07	-0.244897	0.533	0.42	0.00728282
EIF3G	2.25943e-07	0.201255	0.546	0.382	0.00734429
HERC2	2.31727e-07	-0.378812	0.606	0.508	0.0075323
MELTF-AS1	2.32646e-07	1.51911	0.125	0.044	0.00756217
LY6E	2.39506e-07	0.714688	0.244	0.134	0.00778513
NIBAN1	2.44055e-07	-1.77582	0.077	0.147	0.00793301
IFNGR2	2.46401e-07	0.85875	0.285	0.141	0.00800926
PTBP2	2.48438e-07	0.252442	0.582	0.41	0.00807548
ACP1	2.48766e-07	0.378821	0.598	0.418	0.00808613
KRT222	2.50929e-07	1.7728	0.055	0.025	0.00815646
POLR2G	2.51501e-07	-0.114203	0.382	0.26	0.00817503
RTRAF	2.52543e-07	0.202077	0.592	0.431	0.0082089
DLX1	2.54108e-07	-0.847915	0.075	0.078	0.00825979
GREB1L	2.54899e-07	-1.24615	0.044	0.102	0.00828551
HOOK3	2.55386e-07	0.253719	0.538	0.395	0.00830133
NOG	2.55485e-07	-2.06942	0.024	0.039	0.00830454
SPNS1	2.55577e-07	-0.929554	0.196	0.241	0.00830754
PRDX4	2.55744e-07	-0.422524	0.449	0.359	0.00831295
PTOV1	2.60312e-07	0.276033	0.622	0.442	0.00846145
DLK2	2.60751e-07	1.61319	0.119	0.036	0.0084757
GDF15	2.6152e-07	-1.66394	0.087	0.177	0.00850072
TRO	2.63251e-07	0.550671	0.259	0.132	0.00855696
SBDS	2.64803e-07	0.192355	0.637	0.458	0.00860742
UBTD2	2.67431e-07	0.619182	0.287	0.15	0.00869284
PIN1	2.67861e-07	-0.104747	0.483	0.361	0.00870682
CAMTA1	2.69555e-07	0.290072	0.651	0.486	0.00876189
CUEDC2	2.72209e-07	0.163166	0.419	0.274	0.00884817
HMGB1	2.7502e-07	0.309535	0.854	0.762	0.00893953
ARRDC3	2.77113e-07	0.664258	0.672	0.501	0.00900755
TMEM158	2.78486e-07	0.872098	0.216	0.111	0.00905218
RAPGEF2	2.81059e-07	0.464431	0.384	0.26	0.00913581
ZC3H15	2.81161e-07	0.211043	0.728	0.575	0.00913913
THOC7	2.81802e-07	0.3576	0.426	0.271	0.00915996
GMPS	2.8237e-07	0.278572	0.385	0.248	0.00917843
RBFA	2.82915e-07	0.192938	0.369	0.22	0.00919615
AC092683.1	2.83593e-07	0.133823	0.289	0.191	0.0092182
ABHD17C	2.84074e-07	0.876033	0.14	0.047	0.00923382
RBM3	2.85091e-07	0.185718	0.625	0.481	0.00926688
LRRC4B	2.85136e-07	1.07577	0.146	0.064	0.00926835
CYP51A1	2.85978e-07	-0.171248	0.532	0.403	0.00929572
SSBP2	2.8969e-07	0.40211	0.627	0.475	0.00941638
MVB12B	2.92532e-07	0.157046	0.265	0.151	0.00950874
EIF2A	2.93139e-07	0.405651	0.573	0.413	0.0095285
SMARCC1	2.95459e-07	0.203266	0.472	0.337	0.00960389
BRD9	2.95604e-07	-0.676175	0.515	0.511	0.0096086
LPIN1	2.96114e-07	0.424881	0.379	0.233	0.0096252
TNIK	2.96685e-07	0.147646	0.347	0.242	0.00964374
RSPO2	3.05218e-07	-3.24034	0.008	0.051	0.00992111
ABCA5	3.056e-07	0.328556	0.232	0.12	0.00993353
ALKBH7	3.05855e-07	0.269279	0.458	0.299	0.00994183
ATP6V0E2	3.11539e-07	0.103676	0.441	0.306	0.0101266
PFDN4	3.16689e-07	0.242832	0.491	0.328	0.010294
MSRB2	3.18449e-07	0.301421	0.366	0.23	0.0103512
TMEM74B	3.1987e-07	0.94098	0.132	0.057	0.0103974
COX7C	3.20332e-07	0.103133	0.746	0.587	0.0104124
WDR45B	3.21307e-07	0.176542	0.619	0.449	0.0104441
PHPT1	3.23177e-07	0.31239	0.698	0.535	0.0105049
KPNA3	3.24408e-07	0.201988	0.481	0.324	0.0105449
BZW1	3.2542e-07	0.215578	0.713	0.548	0.0105778
CADM4	3.26001e-07	0.329524	0.379	0.242	0.0105967
NEFM	3.27316e-07	-0.662264	0.42	0.335	0.0106394
MORF4L2	3.27422e-07	0.332162	0.67	0.488	0.0106428
TMEM121B	3.29756e-07	1.43925	0.129	0.046	0.0107187
BTBD10	3.29941e-07	0.458019	0.465	0.302	0.0107247
CEP290	3.31574e-07	0.355347	0.526	0.371	0.0107778
LINC02035	3.31598e-07	0.130193	0.083	0.035	0.0107786
GCLM	3.33948e-07	-1.22072	0.197	0.237	0.010855
SRM	3.34e-07	0.185429	0.406	0.266	0.0108567
ZBTB10	3.38502e-07	0.407736	0.39	0.244	0.011003
MPP6	3.39408e-07	0.281874	0.254	0.168	0.0110325
CPEB4	3.3946e-07	-0.250945	0.632	0.548	0.0110341
CEP63	3.40866e-07	0.172873	0.444	0.294	0.0110799
NECAB3	3.41606e-07	-1.6117	0.063	0.057	0.0111039
MFHAS1	3.4269e-07	0.367527	0.26	0.14	0.0111391
NMB	3.43697e-07	-1.06359	0.073	0.12	0.0111719
ASPHD1	3.44936e-07	0.589514	0.31	0.173	0.0112122
MICU3	3.4609e-07	0.204659	0.399	0.256	0.0112497
LINC01705	3.46883e-07	-5.70021	0.005	0.042	0.0112754
KCNH7	3.49516e-07	0.393061	0.165	0.075	0.011361
LSM14A	3.51093e-07	0.396785	0.56	0.389	0.0114123
MTX2	3.51624e-07	0.245114	0.476	0.305	0.0114295
ELOVL4	3.51906e-07	0.1944	0.374	0.244	0.0114387
CHORDC1	3.56114e-07	-0.136508	0.563	0.425	0.0115755
SMIM18	3.57506e-07	0.799302	0.116	0.047	0.0116207
ARID4A	3.61463e-07	0.285905	0.644	0.486	0.0117493
IQSEC3	3.66108e-07	-0.489763	0.097	0.071	0.0119004
ACVR1B	3.66899e-07	0.723319	0.295	0.161	0.011926
CYTH1	3.67874e-07	0.227115	0.321	0.197	0.0119577
MEX3B	3.69336e-07	0.544135	0.361	0.227	0.0120053
TXNL1	3.72352e-07	0.139775	0.697	0.53	0.0121033
VPS28	3.82242e-07	0.17519	0.534	0.384	0.0124248
SNRPA1	3.83284e-07	-0.124001	0.524	0.414	0.0124586
PHF24	3.84511e-07	1.32424	0.168	0.069	0.0124985
RUNDC3A	3.84528e-07	0.310978	0.302	0.199	0.0124991
ZFP37	3.85402e-07	0.299734	0.269	0.152	0.0125275
N4BP2L2	3.8782e-07	-0.188056	0.86	0.777	0.0126061
CCT2	3.90507e-07	0.168011	0.714	0.557	0.0126934
IFIT1	3.91942e-07	-2.73296	0.01	0.05	0.0127401
PCMTD1	3.93521e-07	-0.258548	0.59	0.503	0.0127914
HIST3H2A	3.98053e-07	0.279662	0.455	0.294	0.0129387
AP2M1	3.98745e-07	0.195004	0.62	0.456	0.0129612
SRP9	4.00133e-07	0.37679	0.705	0.539	0.0130063
SUGP2	4.00525e-07	0.107	0.572	0.42	0.0130191
ACTR2	4.00584e-07	0.140541	0.634	0.478	0.013021
RASSF9	4.11075e-07	-2.56468	0.013	0.06	0.013362
DNMT3A	4.11166e-07	0.563218	0.379	0.211	0.0133649
ARPC3	4.1701e-07	0.163314	0.637	0.481	0.0135549
LAPTM4A	4.1918e-07	-0.303909	0.577	0.483	0.0136254
PITPNC1	4.19376e-07	0.213099	0.238	0.143	0.0136318
ATP1B3	4.21754e-07	-0.238849	0.594	0.481	0.0137091
CHPT1	4.22322e-07	-0.574141	0.297	0.28	0.0137276
FARSB	4.24498e-07	0.632065	0.372	0.233	0.0137983
TAC1	4.25582e-07	-1.99371	0.095	0.139	0.0138335
BLOC1S2	4.256e-07	0.201921	0.658	0.496	0.0138341
ATN1	4.28224e-07	0.279029	0.494	0.339	0.0139194
JPH3	4.29459e-07	0.414811	0.242	0.126	0.0139596
PAPSS1	4.31732e-07	0.76461	0.387	0.23	0.0140334
SDAD1	4.31852e-07	0.235839	0.472	0.317	0.0140373
UBE2E3	4.32026e-07	0.410951	0.545	0.375	0.014043
NDUFB6	4.33262e-07	0.16948	0.575	0.416	0.0140832
ARCN1	4.40761e-07	0.295345	0.482	0.321	0.0143269
SLC25A6	4.40789e-07	-0.236854	0.472	0.366	0.0143279
SCP2	4.43172e-07	-0.409354	0.38	0.303	0.0144053
CCDC130	4.46989e-07	0.369084	0.459	0.317	0.0145294
TIMM9	4.50345e-07	0.339127	0.399	0.252	0.0146385
SRC	4.50487e-07	-0.307127	0.197	0.125	0.0146431
DLL3	4.50677e-07	0.407578	0.352	0.205	0.0146492
NUMA1	4.53785e-07	-0.161279	0.485	0.38	0.0147503
IFI27	4.55793e-07	-1.65642	0.061	0.108	0.0148156
SMAP1	4.56012e-07	0.280928	0.551	0.38	0.0148227
KBTBD6	4.62294e-07	0.655145	0.333	0.193	0.0150269
MRPL33	4.64604e-07	0.494017	0.596	0.41	0.015102
JAZF1	4.66405e-07	0.656859	0.182	0.083	0.0151605
XRCC6	4.67259e-07	0.403975	0.61	0.414	0.0151883
PALM	4.67598e-07	0.322674	0.39	0.265	0.0151993
CCNG2	4.72232e-07	0.330694	0.452	0.303	0.0153499
KIF20B	4.72472e-07	0.519458	0.316	0.198	0.0153577
HSPB3	4.72579e-07	-3.56432	0.008	0.025	0.0153612
FAM171A1	4.80138e-07	0.209641	0.241	0.139	0.0156069
YAP1	4.80754e-07	-2.97901	0.021	0.076	0.0156269
ACVR2B	4.81579e-07	0.486564	0.339	0.188	0.0156537
SHB	4.84073e-07	0.22844	0.228	0.123	0.0157348
SLC25A3	4.84659e-07	0.146901	0.725	0.573	0.0157538
M6PR	4.84716e-07	-0.810389	0.337	0.339	0.0157557
THUMPD3-AS1	4.85178e-07	-0.471879	0.654	0.647	0.0157707
RPS12	4.86669e-07	0.248581	0.863	0.745	0.0158192
RPL15	4.87817e-07	0.243283	0.86	0.767	0.0158565
NDRG4	4.89474e-07	-0.260327	0.421	0.342	0.0159103
FBXO3	4.93544e-07	0.353286	0.363	0.229	0.0160427
ZBED4	5.00249e-07	-0.127986	0.281	0.198	0.0162606
KIF3A	5.01207e-07	0.198853	0.658	0.482	0.0162917
RNF182	5.03699e-07	0.123766	0.102	0.065	0.0163728
MEGF10	5.05439e-07	-1.97051	0.011	0.05	0.0164293
PAXIP1-AS1	5.08011e-07	0.335243	0.263	0.148	0.0165129
IFITM2	5.10726e-07	-5.71298	0.002	0.026	0.0166012
BTF3L4	5.21855e-07	0.2249	0.636	0.472	0.0169629
KANSL1	5.25346e-07	-0.275996	0.799	0.712	0.0170764
ZSCAN2	5.2999e-07	0.723324	0.146	0.068	0.0172273
PRR7	5.33659e-07	0.116196	0.343	0.222	0.0173466
PUM2	5.34966e-07	0.150116	0.453	0.307	0.0173891
PPP1CB	5.4005e-07	0.174323	0.725	0.572	0.0175543
HUNK	5.4391e-07	0.118058	0.143	0.075	0.0176798
APH1A	5.44262e-07	-0.184359	0.366	0.265	0.0176912
ARF4	5.44767e-07	0.486762	0.69	0.536	0.0177076
DST	5.52672e-07	-0.456702	0.636	0.62	0.0179646
COX17	5.60136e-07	0.156895	0.486	0.343	0.0182072
OLA1	5.64776e-07	0.141672	0.567	0.406	0.018358
B4GALNT1	5.7247e-07	0.433342	0.31	0.173	0.0186081
SFSWAP	5.76615e-07	0.214908	0.578	0.427	0.0187429
ID3	5.76927e-07	-2.83852	0.016	0.06	0.018753
DPF3	5.78137e-07	0.848999	0.124	0.075	0.0187923
LINC01578	5.7987e-07	0.238668	0.779	0.632	0.0188487
NCOA7	5.80238e-07	0.488048	0.473	0.321	0.0188606
TMEM181	5.80251e-07	0.149035	0.315	0.208	0.018861
TBC1D14	5.81508e-07	0.595989	0.33	0.198	0.0189019
VPS26B	5.82038e-07	0.641265	0.365	0.22	0.0189191
CRCP	5.83028e-07	0.171561	0.504	0.35	0.0189513
KIF3C	5.86645e-07	0.463082	0.307	0.175	0.0190689
SLITRK3	5.87724e-07	2.01253	0.075	0.012	0.019104
ZNF362	5.91402e-07	0.301829	0.202	0.1	0.0192235
FAM184A	5.95244e-07	-0.425994	0.357	0.263	0.0193484
CCDC59	5.97873e-07	-0.203383	0.544	0.402	0.0194339
AL354740.1	6.00487e-07	-0.391722	0.359	0.274	0.0195188
MZT1	6.01077e-07	0.57464	0.406	0.245	0.019538
ARPC1A	6.02497e-07	0.355631	0.532	0.352	0.0195842
GPX4	6.07222e-07	-0.254289	0.633	0.539	0.0197378
MIR3936HG	6.08089e-07	0.537509	0.232	0.147	0.0197659
TMEM74	6.10748e-07	0.83887	0.117	0.05	0.0198524
SHC1	6.10824e-07	-1.37336	0.056	0.125	0.0198548
ATP1B1	6.10992e-07	0.227571	0.65	0.465	0.0198603
PSMB3	6.18197e-07	0.102376	0.532	0.38	0.0200945
SEMA4C	6.25308e-07	0.532576	0.2	0.108	0.0203256
FAM92A	6.27656e-07	0.515403	0.42	0.27	0.0204019
AC022893.2	6.31617e-07	0.150562	0.053	0.022	0.0205307
AC124016.2	6.34948e-07	-0.167465	0.203	0.134	0.020639
ARPC2	6.40232e-07	0.313605	0.734	0.558	0.0208107
CD59	6.40278e-07	-0.55779	0.331	0.292	0.0208122
LARS	6.40316e-07	0.145149	0.705	0.551	0.0208135
LHX9	6.504e-07	2.53454	0.041	0.007	0.0211413
HMGB2	6.53872e-07	0.608438	0.55	0.38	0.0212541
STX1B	6.57488e-07	1.13556	0.209	0.101	0.0213717
FUNDC2	6.60303e-07	0.521272	0.453	0.285	0.0214632
BAG5	6.6191e-07	0.296279	0.576	0.402	0.0215154
MMD	6.68202e-07	0.779637	0.263	0.155	0.0217199
DHX36	6.70391e-07	0.103076	0.805	0.677	0.021791
MAP9	6.7587e-07	0.14309	0.597	0.435	0.0219691
GPHN	6.77579e-07	0.182031	0.414	0.291	0.0220247
ARGLU1	6.94756e-07	0.118399	0.877	0.77	0.022583
RIMS1	6.96648e-07	0.424877	0.213	0.115	0.0226445
NIPSNAP2	7.009e-07	0.136947	0.396	0.26	0.0227827
SPRY2	7.00915e-07	0.278356	0.214	0.155	0.0227832
PTPN11	7.05285e-07	0.462021	0.524	0.356	0.0229253
COP1	7.12222e-07	0.660406	0.306	0.179	0.0231508
APBB1	7.15429e-07	0.790543	0.364	0.216	0.023255
SRXN1	7.27653e-07	-1.72406	0.088	0.123	0.0236524
ZNF703	7.28782e-07	-2.62675	0.113	0.043	0.0236891
NLGN4Y	7.35328e-07	0.312668	0.174	0.093	0.0239018
EIF3F	7.43214e-07	0.374231	0.642	0.458	0.0241582
RAB3A	7.45554e-07	0.507444	0.383	0.216	0.0242342
WAC-AS1	7.67073e-07	0.279962	0.333	0.222	0.0249337
MARK3	7.68059e-07	0.287162	0.621	0.468	0.0249658
PFDN6	7.70394e-07	-0.202767	0.367	0.267	0.0250416
RAB11A	7.72063e-07	0.494018	0.558	0.381	0.0250959
SNAP91	7.78622e-07	0.488495	0.293	0.162	0.0253091
CPM	7.86151e-07	-0.831704	0.073	0.143	0.0255538
GNG8	7.8755e-07	1.38913	0.078	0.018	0.0255993
SLC4A7	7.91057e-07	-0.199769	0.42	0.33	0.0257133
MIDN	7.94096e-07	-0.132414	0.571	0.453	0.0258121
FANCL	8.04393e-07	0.851081	0.248	0.129	0.0261468
HEBP2	8.11969e-07	-0.587432	0.292	0.24	0.026393
FAM110A	8.14622e-07	0.867838	0.094	0.026	0.0264793
SYT11	8.19833e-07	0.345024	0.678	0.5	0.0266487
FEM1B	8.22851e-07	0.374758	0.489	0.335	0.0267468
GOLGA4	8.26058e-07	0.168228	0.764	0.626	0.026851
RPS26	8.29538e-07	0.294005	0.833	0.715	0.0269641
MAGOHB	8.33082e-07	0.616259	0.363	0.234	0.0270793
SOX2-OT	8.45294e-07	-0.663213	0.181	0.215	0.0274763
RIT1	8.45888e-07	-0.719201	0.287	0.269	0.0274956
AC130650.2	8.50032e-07	1.69071	0.12	0.053	0.0276303
RLIM	8.5094e-07	0.306465	0.484	0.324	0.0276598
IRF1	8.70899e-07	-0.956649	0.093	0.17	0.0283086
NEURL1B	8.77866e-07	0.477034	0.105	0.05	0.028535
VCAM1	8.81164e-07	-3.26412	0.003	0.033	0.0286422
PGRMC1	8.84266e-07	0.26764	0.663	0.492	0.0287431
KMT2A	8.84756e-07	0.154517	0.841	0.734	0.028759
EMX2OS	8.9029e-07	0.177836	0.118	0.068	0.0289389
NEU1	8.94776e-07	-0.785845	0.261	0.287	0.0290847
SNHG32	8.96768e-07	-0.217384	0.552	0.427	0.0291494
TPBG	9.1043e-07	-2.96757	0.017	0.06	0.0295935
GNAI1	9.12827e-07	0.496329	0.408	0.252	0.0296715
MZT2A	9.14677e-07	0.284281	0.494	0.334	0.0297316
ASH1L	9.17273e-07	0.182931	0.767	0.616	0.029816
SLC25A46	9.30304e-07	0.345868	0.335	0.206	0.0302395
MAGEH1	9.33355e-07	0.512649	0.538	0.337	0.0303387
CLGN	9.3817e-07	-0.445371	0.305	0.298	0.0304952
SSBP1	9.44805e-07	-0.205646	0.667	0.576	0.0307109
POU2F2	9.49111e-07	0.521699	0.307	0.166	0.0308509
FGF1	9.56229e-07	-4.00119	0.002	0.03	0.0310822
TRIM36	9.88254e-07	0.401471	0.351	0.217	0.0321232
ACSL3	9.89691e-07	-0.179568	0.523	0.429	0.0321699
CEBPD	9.94872e-07	-2.22047	0.042	0.086	0.0323383
DAD1	9.97464e-07	-0.308762	0.675	0.596	0.0324226
POLR2H	1.00329e-06	-0.490972	0.441	0.378	0.0326119
WDR43	1.0039e-06	-0.23472	0.538	0.439	0.0326318
ADGRB3	1.0172e-06	0.106214	0.382	0.259	0.0330641
GNB5	1.02345e-06	0.470312	0.41	0.265	0.0332674
AFF2	1.02774e-06	0.512602	0.254	0.147	0.0334067
LAMB2	1.03294e-06	-1.69246	0.015	0.054	0.0335756
HMGA1	1.03381e-06	0.530423	0.442	0.269	0.0336041
PDIK1L	1.03456e-06	0.559473	0.415	0.249	0.0336284
PHB	1.03541e-06	-0.224622	0.435	0.327	0.0336561
TSG101	1.03888e-06	0.122893	0.572	0.417	0.0337689
INPP5F	1.04505e-06	0.35327	0.323	0.215	0.0339693
SEPTIN8	1.07791e-06	0.16647	0.275	0.163	0.0350374
FOXO3B	1.08593e-06	-0.336743	0.126	0.066	0.035298
SLTM	1.08784e-06	0.129053	0.713	0.575	0.0353602
PPP2R2A	1.09493e-06	0.148695	0.568	0.425	0.0355908
RAB1A	1.10072e-06	0.234847	0.604	0.427	0.0357791
NR0B1	1.11182e-06	-3.4577	0.003	0.033	0.0361396
TMEM71	1.12355e-06	-6.1386	0	0.019	0.0365208
ATXN7L3B	1.13038e-06	0.224273	0.685	0.518	0.036743
CDKN2B	1.1464e-06	-2.91909	0.017	0.065	0.0372637
OBI1	1.14985e-06	0.185063	0.449	0.302	0.0373758
ZSWIM7	1.15711e-06	0.204491	0.4	0.263	0.0376119
SMARCA4	1.16707e-06	0.322093	0.621	0.464	0.0379356
DOCK5	1.17079e-06	-1.00591	0.026	0.065	0.0380566
RAB6B	1.1787e-06	0.682473	0.454	0.276	0.0383138
FBL	1.19139e-06	0.627797	0.335	0.198	0.0387262
SLC35E2A	1.19717e-06	0.333699	0.239	0.133	0.038914
HMGB3	1.19989e-06	0.799606	0.345	0.193	0.0390023
LYAR	1.20401e-06	0.390441	0.305	0.195	0.0391364
MRPL19	1.20461e-06	-0.363872	0.488	0.413	0.0391558
RNASEH1	1.21338e-06	0.154805	0.479	0.339	0.0394409
AL592494.2	1.21865e-06	2.98332	0.035	0.003	0.0396122
TRIM24	1.21987e-06	-0.117067	0.521	0.389	0.039652
LRP8	1.22354e-06	0.70288	0.213	0.116	0.0397713
TMEM132B	1.22643e-06	-0.247845	0.148	0.097	0.039865
CCDC137	1.23115e-06	-0.628802	0.311	0.296	0.0400184
EIF3D	1.23269e-06	0.129938	0.586	0.418	0.0400685
CELSR3	1.26351e-06	0.513899	0.289	0.17	0.0410705
ZMIZ2	1.27067e-06	0.360248	0.25	0.144	0.0413033
KHDRBS1	1.27213e-06	0.413941	0.712	0.564	0.0413507
PRCC	1.27288e-06	0.674314	0.447	0.28	0.041375
ACTR10	1.27674e-06	0.214731	0.597	0.435	0.0415003
NEDD8	1.28878e-06	0.1291	0.637	0.481	0.0418919
AFDN-DT	1.30241e-06	0.517782	0.247	0.14	0.0423348
BBX	1.30286e-06	-0.320108	0.485	0.427	0.0423495
COX19	1.31066e-06	-0.346804	0.47	0.392	0.042603
B4GALT2	1.31315e-06	0.507394	0.251	0.139	0.042684
SNHG16	1.31321e-06	0.325738	0.447	0.317	0.0426859
HPCA	1.31979e-06	0.437754	0.14	0.069	0.0428997
RGS7	1.32025e-06	0.524632	0.179	0.102	0.0429146
LINC01322	1.32268e-06	0.921875	0.09	0.019	0.0429936
SLC1A6	1.33989e-06	0.633817	0.14	0.055	0.0435531
TNR	1.3442e-06	1.05599	0.085	0.026	0.0436931
CACNB3	1.37068e-06	0.223601	0.236	0.145	0.0445539
ERC2	1.37937e-06	0.371112	0.182	0.1	0.0448364
MSX2	1.38066e-06	-2.4226	0.004	0.032	0.0448783
EIF3K	1.39656e-06	0.247293	0.518	0.366	0.0453952
RBPJ	1.39695e-06	0.283944	0.733	0.582	0.045408
IBTK	1.39993e-06	0.186869	0.456	0.312	0.0455047
DOK4	1.41733e-06	0.124488	0.202	0.102	0.0460703
SSB	1.41958e-06	-0.341467	0.722	0.645	0.0461435
FAM117B	1.42741e-06	0.493881	0.301	0.17	0.0463979
RAB11FIP4	1.43792e-06	0.17123	0.212	0.123	0.0467395
ADCY1	1.44168e-06	0.613374	0.222	0.098	0.0468617
IGSF21	1.4521e-06	0.809182	0.176	0.093	0.0472004
PRPSAP2	1.47242e-06	0.612091	0.492	0.307	0.0478611
BUB3	1.47317e-06	0.236948	0.532	0.371	0.0478853
LRRC55	1.47403e-06	1.52595	0.057	0.018	0.0479133
ARFGEF3	1.5044e-06	0.448444	0.444	0.278	0.0489007
RETREG2	1.51412e-06	-0.353369	0.405	0.337	0.0492166
DLK1	1.52228e-06	-1.06122	0.1	0.141	0.0494819
HECA	1.53761e-06	1.15086	0.196	0.101	0.04998
PLD3	1.53851e-06	-0.134213	0.587	0.481	0.0500094
CEP350	1.55051e-06	0.468784	0.569	0.406	0.0503994
PPP4R4	1.55258e-06	-1.04429	0.014	0.042	0.0504667
SQLE	1.55684e-06	0.314604	0.458	0.316	0.0506052
XRN2	1.58002e-06	0.117593	0.62	0.488	0.0513586
TIMM13	1.58531e-06	-0.370488	0.43	0.353	0.0515304
TMEM59	1.58732e-06	0.105768	0.698	0.547	0.0515957
ANKRD13B	1.59267e-06	0.30709	0.295	0.172	0.0517698
NCOR1	1.59471e-06	0.162104	0.712	0.578	0.051836
IFNAR1	1.59798e-06	-0.250266	0.44	0.361	0.0519422
NOL4	1.61218e-06	0.711143	0.283	0.154	0.0524039
LINC01229	1.61623e-06	-5.21356	0.004	0.028	0.0525356
GDI2	1.61776e-06	0.359536	0.522	0.348	0.0525853
TP53I3	1.62143e-06	-1.94898	0.058	0.094	0.0527045
DGKD	1.64392e-06	0.305495	0.378	0.256	0.0534356
AP1S2	1.65329e-06	-0.289556	0.387	0.327	0.0537402
SULT4A1	1.65814e-06	0.310206	0.277	0.163	0.0538978
RUVBL2	1.66554e-06	0.601027	0.305	0.18	0.0541383
SIAH3	1.67846e-06	3.46355	0.046	0.006	0.0545582
DDR1	1.68533e-06	-0.281953	0.44	0.346	0.0547817
SLC2A13	1.69328e-06	-1.67726	0.054	0.09	0.0550401
DYNLT1	1.69893e-06	0.301627	0.633	0.467	0.0552238
NOVA2	1.70772e-06	0.296371	0.42	0.269	0.0555094
PRPF6	1.7102e-06	0.274165	0.68	0.525	0.05559
FIGNL1	1.7162e-06	0.859776	0.247	0.132	0.0557849
POLR2K	1.72032e-06	0.126263	0.617	0.456	0.055919
MLLT3	1.72643e-06	0.18902	0.432	0.289	0.0561176
ZNF71	1.72998e-06	0.368268	0.28	0.162	0.056233
POLE3	1.74031e-06	-0.158084	0.437	0.338	0.0565687
HDGFL2	1.74031e-06	-0.248608	0.432	0.328	0.0565687
MRPS6	1.75429e-06	-0.13215	0.414	0.291	0.0570231
TCTEX1D1	1.75918e-06	-2.87881	0.003	0.032	0.0571823
CASP8AP2	1.76063e-06	0.315384	0.431	0.296	0.0572293
CHMP3	1.76945e-06	-0.35661	0.378	0.305	0.0575161
TRMT10C	1.78098e-06	-0.469032	0.538	0.482	0.0578909
ELK3	1.78933e-06	-2.00213	0.009	0.047	0.058162
SLC7A6	1.79571e-06	0.32157	0.201	0.126	0.0583697
DLG4	1.81655e-06	0.432656	0.282	0.157	0.0590468
USP14	1.82192e-06	0.12435	0.633	0.492	0.0592214
RNF5	1.84256e-06	0.513979	0.432	0.269	0.0598925
SECISBP2	1.85638e-06	0.318478	0.575	0.421	0.0603415
LINC01006	1.8628e-06	0.612189	0.159	0.084	0.0605503
SERTAD4	1.88282e-06	0.788653	0.147	0.069	0.061201
ADAP1	1.89126e-06	1.2723	0.1	0.037	0.0614755
PDPN	1.90044e-06	-1.68556	0.024	0.075	0.0617738
MYEF2	1.9036e-06	0.250445	0.67	0.521	0.0618765
LINC00205	1.90959e-06	0.294924	0.384	0.258	0.0620711
CTDNEP1	1.92725e-06	0.114258	0.446	0.309	0.0626452
NSFL1C	1.93778e-06	0.447659	0.496	0.32	0.0629874
HSPB9	1.94397e-06	-6.01596	0.001	0.018	0.0631887
ANP32B	1.94718e-06	0.202819	0.566	0.404	0.063293
NSL1	1.94897e-06	-0.117173	0.556	0.45	0.0633511
DBP	1.95998e-06	-1.158	0.179	0.199	0.063709
EP300	1.9706e-06	0.205107	0.539	0.381	0.0640545
POLR2L	1.98147e-06	-0.350657	0.492	0.424	0.0644076
AC092171.3	1.99566e-06	-1.20678	0.111	0.15	0.064869
CNP	1.9983e-06	-0.671136	0.245	0.213	0.0649547
SEPHS2	2.00399e-06	-0.527708	0.42	0.386	0.0651397
BTF3	2.02567e-06	0.350149	0.762	0.6	0.0658443
PRKCI	2.04958e-06	0.663077	0.32	0.183	0.0666216
RCAN1	2.05121e-06	0.463451	0.305	0.172	0.0666747
BTG3	2.0652e-06	0.418176	0.573	0.406	0.0671293
AAK1	2.08213e-06	-0.339163	0.766	0.723	0.0676795
OBSCN	2.08253e-06	0.91345	0.143	0.065	0.0676928
NAE1	2.0834e-06	0.144803	0.517	0.366	0.0677209
PPP1R2	2.08367e-06	0.125493	0.591	0.447	0.0677297
LANCL1	2.10202e-06	0.489085	0.265	0.148	0.0683261
MGAT4C	2.12563e-06	1.59772	0.111	0.03	0.0690935
BLOC1S1	2.13635e-06	-0.363289	0.314	0.28	0.0694419
BTBD2	2.13914e-06	0.465857	0.286	0.161	0.0695327
CLCN4	2.14453e-06	0.803386	0.252	0.12	0.0697079
ZRANB1	2.15042e-06	0.215229	0.506	0.348	0.0698993
GCSH	2.15272e-06	-0.221079	0.482	0.375	0.0699741
TBC1D5	2.16251e-06	0.361201	0.277	0.172	0.0702923
NCKAP1	2.17509e-06	0.106359	0.59	0.439	0.0707013
AC009812.1	2.1757e-06	0.825615	0.122	0.048	0.0707212
GAS7	2.17856e-06	0.227136	0.197	0.108	0.0708142
EPCAM	2.18555e-06	1.45189	0.076	0.035	0.0710415
KAT6A	2.22242e-06	0.127125	0.597	0.438	0.0722396
KAT8	2.22876e-06	0.73392	0.378	0.212	0.0724457
PIK3C2B	2.23662e-06	0.274422	0.204	0.108	0.0727015
RHOB	2.24132e-06	0.519886	0.426	0.251	0.072854
TMEM9B	2.26838e-06	-0.218291	0.388	0.284	0.0737338
NFIC	2.27226e-06	-0.396183	0.36	0.295	0.0738599
KCMF1	2.28133e-06	0.117552	0.525	0.381	0.0741546
FBXO11	2.28487e-06	0.130366	0.595	0.452	0.0742697
IFIH1	2.30766e-06	-4.51774	0	0.015	0.0750105
PPME1	2.32524e-06	0.214091	0.503	0.349	0.0755819
PTTG1IP	2.33353e-06	-0.463472	0.431	0.392	0.0758513
CCDC91	2.36675e-06	0.168886	0.447	0.321	0.0769313
MARK1	2.3958e-06	0.123147	0.405	0.278	0.0778755
NDN	2.40561e-06	0.375928	0.502	0.339	0.0781944
RNF144A	2.40655e-06	0.215292	0.186	0.109	0.0782251
USP10	2.42407e-06	0.483467	0.526	0.357	0.0787943
ZNF512	2.43003e-06	0.343456	0.364	0.245	0.0789881
ZNF286A	2.4327e-06	-0.295152	0.487	0.395	0.079075
GEM	2.43574e-06	-1.34358	0.046	0.1	0.0791736
FGD4	2.43582e-06	-0.131173	0.402	0.27	0.0791762
OPTN	2.44232e-06	-0.117617	0.436	0.321	0.0793877
GRHPR	2.45658e-06	0.174045	0.367	0.249	0.0798512
LAG3	2.46109e-06	-1.91696	0.03	0.078	0.0799977
NOP58	2.47809e-06	0.341799	0.601	0.445	0.0805503
ADI1	2.48491e-06	-0.898241	0.184	0.208	0.0807718
AP006545.3	2.49499e-06	0.510159	0.04	0.011	0.0810995
F2R	2.49951e-06	0.352106	0.297	0.179	0.0812467
KIAA0895	2.50963e-06	0.790351	0.216	0.111	0.0815757
CCDC34	2.52729e-06	0.344828	0.288	0.187	0.0821495
COL25A1	2.53313e-06	1.90836	0.06	0.024	0.0823395
ABHD6	2.57481e-06	0.411515	0.244	0.143	0.0836941
SLC38A2	2.58928e-06	-0.400995	0.58	0.529	0.0841647
FAR1	2.5917e-06	0.15324	0.449	0.324	0.0842434
PSMD8	2.59657e-06	-0.134293	0.692	0.593	0.0844014
TTL	2.61373e-06	0.266964	0.401	0.274	0.0849592
PLGRKT	2.61747e-06	0.104607	0.328	0.206	0.085081
TARBP1	2.68317e-06	0.478701	0.244	0.132	0.0872164
RRM1	2.68858e-06	0.667678	0.307	0.173	0.0873924
KIAA1109	2.69907e-06	0.190906	0.523	0.389	0.0877334
DEK	2.70604e-06	0.136391	0.652	0.497	0.08796
C11orf87	2.70927e-06	0.784764	0.119	0.037	0.0880648
STRBP	2.71027e-06	0.241081	0.521	0.366	0.0880974
LEF1	2.71098e-06	0.341052	0.089	0.051	0.0881205
ARL2BP	2.74504e-06	0.520055	0.401	0.26	0.0892274
SMDT1	2.74774e-06	0.125886	0.494	0.359	0.0893153
C5orf38	2.77037e-06	-0.962423	0.069	0.13	0.0900509
NAV1	2.77625e-06	0.25545	0.438	0.305	0.0902421
TFEB	2.79998e-06	-1.82185	0.028	0.061	0.0910134
SBNO1	2.80073e-06	0.267834	0.66	0.496	0.0910377
DYRK2	2.80339e-06	0.451642	0.34	0.212	0.0911243
CD47	2.81578e-06	0.475612	0.526	0.345	0.0915269
AK1	2.82562e-06	-0.12988	0.457	0.339	0.0918469
NPAS3	2.82741e-06	-1.64409	0.102	0.205	0.0919048
SH3GLB1	2.84208e-06	-0.487859	0.5	0.478	0.0923818
TNRC6C	2.85392e-06	0.105298	0.585	0.411	0.0927665
SSNA1	2.85656e-06	0.209079	0.456	0.328	0.0928526
IL17RD	2.85915e-06	0.463084	0.161	0.084	0.0929367
ACOT7	2.87101e-06	0.691414	0.354	0.209	0.0933223
COPS3	2.87269e-06	0.39086	0.544	0.371	0.0933767
HRAS	2.87693e-06	0.299975	0.521	0.37	0.0935147
THSD4-AS1	2.89099e-06	0.382364	0.076	0.028	0.0939717
HES6	2.89178e-06	-0.279685	0.425	0.332	0.0939974
TMED10	2.8976e-06	-0.370278	0.553	0.471	0.0941864
IRGQ	2.91462e-06	0.121201	0.396	0.27	0.0947397
MAP1A	2.93682e-06	-0.385935	0.521	0.464	0.0954614
SPECC1L	2.94113e-06	-0.200897	0.389	0.296	0.0956013
CYTH3	2.94531e-06	0.434129	0.231	0.137	0.0957372
TOMM70	2.96117e-06	0.233178	0.395	0.253	0.096253
KMT2C	2.9796e-06	0.177421	0.697	0.564	0.096852
SPACA3	2.98201e-06	-4.34749	0.002	0.024	0.0969302
ACTN4	3.00568e-06	-0.473324	0.434	0.432	0.0976996
ARRB2	3.00798e-06	0.637452	0.286	0.162	0.0977743
MSN	3.00937e-06	-1.20742	0.124	0.169	0.0978197
PRKAA2	3.01219e-06	0.335335	0.292	0.165	0.0979112
B3GNT2	3.02933e-06	1.31885	0.158	0.062	0.0984684
MAPKAP1	3.03336e-06	0.245016	0.371	0.244	0.0985992
TMEM167A	3.05256e-06	0.244491	0.586	0.428	0.0992234
KIAA1549L	3.05258e-06	0.31905	0.174	0.089	0.0992242
PLPP4	3.07885e-06	1.53999	0.018	0.004	0.100078
VTA1	3.09043e-06	0.394975	0.471	0.33	0.100454
PDS5B	3.1004e-06	0.207433	0.466	0.32	0.100778
EMC6	3.10943e-06	-0.101669	0.525	0.395	0.101072
MGAT5B	3.12613e-06	0.69854	0.115	0.048	0.101615
C5orf24	3.14696e-06	0.199701	0.609	0.443	0.102292
SETD2	3.16052e-06	0.142586	0.613	0.453	0.102733
PDP1	3.161e-06	0.284901	0.262	0.169	0.102748
PSMC5	3.16833e-06	0.421745	0.526	0.353	0.102986
CCDC189	3.17203e-06	-2.09438	0.027	0.055	0.103107
BBIP1	3.19348e-06	0.418384	0.44	0.287	0.103804
C4orf3	3.21998e-06	-0.246183	0.502	0.399	0.104666
TBC1D9B	3.22512e-06	-0.331078	0.244	0.176	0.104833
HCN1	3.23473e-06	0.319091	0.026	0.004	0.105145
TLK1	3.24984e-06	-0.561541	0.453	0.402	0.105636
CCDC7	3.2545e-06	0.634785	0.135	0.055	0.105787
VHL	3.26446e-06	0.350021	0.381	0.259	0.106111
TRH	3.26633e-06	-2.27217	0.038	0.079	0.106172
BAD	3.26941e-06	0.18437	0.422	0.285	0.106272
CYBRD1	3.2828e-06	-2.27824	0.007	0.032	0.106707
VAPA	3.29395e-06	0.264503	0.742	0.571	0.10707
VASH1	3.30406e-06	0.155863	0.168	0.089	0.107399
CKAP4	3.31261e-06	0.177086	0.397	0.266	0.107676
C9orf78	3.31529e-06	0.233254	0.577	0.409	0.107763
WSB2	3.32326e-06	0.188137	0.429	0.294	0.108022
FAM126B	3.37559e-06	0.252858	0.488	0.345	0.109724
CMSS1	3.39027e-06	0.334475	0.456	0.309	0.110201
ITGB1BP1	3.39566e-06	0.163378	0.433	0.302	0.110376
PRR36	3.42373e-06	0.549111	0.31	0.168	0.111288
YPEL4	3.4271e-06	0.789608	0.206	0.133	0.111398
WDR48	3.45038e-06	0.250812	0.465	0.324	0.112155
TALDO1	3.46776e-06	0.297671	0.495	0.335	0.112719
PAX3	3.54615e-06	-1.3849	0.054	0.122	0.115268
GNPTAB	3.55099e-06	0.394262	0.395	0.262	0.115425
PDZD4	3.55177e-06	0.249618	0.299	0.183	0.11545
VCAN	3.55332e-06	0.985274	0.441	0.274	0.115501
C7orf50	3.56097e-06	-0.103898	0.511	0.404	0.115749
FAM92B	3.5724e-06	-5.55696	0	0.014	0.116121
G3BP1	3.57315e-06	0.245144	0.533	0.38	0.116145
CCDC167	3.5812e-06	-0.114691	0.38	0.27	0.116407
SDC4	3.58764e-06	-2.66734	0.004	0.028	0.116616
ACLY	3.59677e-06	0.269591	0.281	0.18	0.116913
VOPP1	3.61128e-06	1.01745	0.305	0.176	0.117385
CALR	3.63046e-06	-0.353638	0.635	0.579	0.118008
PAIP2	3.66006e-06	0.208719	0.711	0.558	0.11897
ISCU	3.67916e-06	0.172546	0.604	0.443	0.119591
ARF6	3.69284e-06	0.374464	0.416	0.259	0.120036
HIST1H2BD	3.70121e-06	0.719078	0.265	0.155	0.120308
ZDHHC17	3.72341e-06	0.372194	0.438	0.306	0.121029
APPL1	3.72901e-06	0.156317	0.559	0.403	0.121211
GPN1	3.74067e-06	0.64513	0.248	0.157	0.12159
DAPL1	3.78459e-06	-2.56222	0.023	0.05	0.123018
PDHA1	3.80196e-06	0.228214	0.434	0.284	0.123583
SS18L1	3.822e-06	0.483521	0.382	0.255	0.124234
TTLL1	3.83089e-06	0.203919	0.165	0.08	0.124523
ZRANB2	3.83164e-06	-0.273555	0.817	0.755	0.124547
THUMPD1	3.84431e-06	-0.11355	0.56	0.44	0.124959
FRMD4B	3.85934e-06	-0.127162	0.299	0.213	0.125448
C7orf26	3.86268e-06	-0.183201	0.351	0.233	0.125556
COX7A2	3.86621e-06	0.343164	0.731	0.578	0.125671
GAREM2	3.89261e-06	0.576718	0.14	0.069	0.126529
CCDC90B	3.89892e-06	0.173186	0.567	0.439	0.126734
BIRC2	3.91807e-06	0.345516	0.472	0.301	0.127357
MRPS34	3.92111e-06	-0.127166	0.52	0.413	0.127456
AC095057.3	3.96299e-06	0.940283	0.111	0.044	0.128817
FIBP	3.97732e-06	0.163064	0.354	0.26	0.129283
LIN7B	3.98569e-06	0.520433	0.357	0.229	0.129555
RWDD1	3.99826e-06	-0.141518	0.646	0.528	0.129964
DEAF1	4.0024e-06	0.153307	0.32	0.204	0.130098
EPHX1	4.01357e-06	-1.13299	0.18	0.206	0.130461
C11orf58	4.06274e-06	0.277379	0.778	0.633	0.132059
PGRMC2	4.06378e-06	-0.423833	0.405	0.339	0.132093
BRCC3	4.08707e-06	0.565251	0.258	0.152	0.13285
B3GALT2	4.08891e-06	0.811291	0.13	0.061	0.13291
CD81	4.09809e-06	0.179845	0.689	0.532	0.133208
PKNOX1	4.10731e-06	-0.153593	0.263	0.181	0.133508
CDK6	4.12572e-06	0.560548	0.264	0.157	0.134107
USP42	4.13267e-06	0.320824	0.438	0.301	0.134333
FAM153CP	4.21819e-06	0.987328	0.273	0.15	0.137112
ALKBH2	4.2714e-06	0.425707	0.309	0.18	0.138842
HLA-B	4.31062e-06	-0.663511	0.304	0.346	0.140117
CCDC107	4.31703e-06	-0.107414	0.502	0.363	0.140325
MIR7-3HG	4.347e-06	0.863728	0.201	0.089	0.141299
VPS37A	4.34898e-06	-0.321973	0.367	0.294	0.141364
EBLN3P	4.35361e-06	0.164445	0.448	0.284	0.141514
ENOX1	4.35445e-06	0.692585	0.164	0.076	0.141541
VPS26A	4.37951e-06	0.213931	0.518	0.359	0.142356
CEBPG	4.4663e-06	0.287524	0.58	0.421	0.145177
PPCS	4.47881e-06	-0.47483	0.319	0.273	0.145584
CHMP2B	4.48934e-06	0.209203	0.429	0.288	0.145926
NR4A3	4.49321e-06	0.484885	0.088	0.044	0.146052
PCGF2	4.51808e-06	0.487823	0.349	0.226	0.14686
G3BP2	4.51935e-06	0.186231	0.649	0.485	0.146901
INHBB	4.52419e-06	0.979427	0.096	0.042	0.147059
LSM5	4.53335e-06	0.198663	0.553	0.402	0.147356
POLR2F	4.55127e-06	0.15115	0.531	0.384	0.147939
COPS4	4.55994e-06	0.117146	0.464	0.327	0.148221
RTN2	4.56997e-06	0.791946	0.214	0.118	0.148547
CTCF	4.58203e-06	0.374833	0.462	0.314	0.148939
GGPS1	4.58955e-06	-0.547103	0.285	0.237	0.149183
PDCD6	4.61356e-06	-0.19977	0.595	0.478	0.149964
TMEM14C	4.66866e-06	0.252636	0.502	0.353	0.151755
FBXO21	4.68296e-06	0.21888	0.59	0.438	0.15222
CCL2	4.73664e-06	-7.18692	0	0.015	0.153965
PCMTD2	4.75321e-06	0.120379	0.37	0.241	0.154503
C9orf116	4.75538e-06	-1.80072	0.032	0.069	0.154574
PDZD8	4.79222e-06	0.20735	0.435	0.301	0.155771
ST18	4.80798e-06	0.182918	0.133	0.082	0.156283
TMEM161B-AS1	4.81115e-06	0.150563	0.801	0.677	0.156387
SETD3	4.81867e-06	0.637023	0.345	0.216	0.156631
CEP57L1	4.85088e-06	0.160796	0.332	0.211	0.157678
CTNNA1	4.85415e-06	-0.43067	0.378	0.309	0.157784
COPB2	4.89127e-06	0.216628	0.561	0.421	0.158991
UGP2	4.89405e-06	-0.730677	0.452	0.445	0.159081
PNMA8A	4.90349e-06	0.810775	0.225	0.118	0.159388
MARVELD3	4.92504e-06	-2.17711	0.019	0.058	0.160088
CSE1L	5.00661e-06	0.328482	0.355	0.222	0.16274
MN1	5.03652e-06	1.29855	0.152	0.051	0.163712
RAB18	5.04111e-06	-0.106735	0.543	0.429	0.163861
KAZN	5.04583e-06	0.374884	0.353	0.24	0.164015
AC019205.1	5.05932e-06	0.349462	0.254	0.144	0.164453
GUCY1B1	5.08803e-06	1.05334	0.195	0.089	0.165386
CHD4	5.10413e-06	-0.385126	0.595	0.557	0.16591
VAMP4	5.10829e-06	0.736976	0.206	0.134	0.166045
SPIRE2	5.12798e-06	0.316373	0.174	0.091	0.166685
ANXA7	5.13189e-06	-0.543787	0.322	0.276	0.166812
POLR2J3	5.14971e-06	-0.612248	0.794	0.766	0.167391
SLC35A1	5.20953e-06	0.677579	0.214	0.111	0.169336
CLVS1	5.21094e-06	0.850121	0.174	0.082	0.169382
GASK1B	5.2779e-06	-3.13973	0.002	0.025	0.171558
IDH1	5.28429e-06	-0.772488	0.293	0.287	0.171766
CASC3	5.29124e-06	0.207529	0.554	0.414	0.171992
TPD52	5.31499e-06	0.165307	0.2	0.119	0.172764
TRIM2	5.32781e-06	0.196684	0.59	0.45	0.173181
NDUFAF8	5.37024e-06	-0.501524	0.474	0.425	0.17456
DCTN2	5.41856e-06	0.359252	0.585	0.417	0.17613
MAF1	5.46312e-06	0.464724	0.399	0.259	0.177579
C1orf21	5.46976e-06	0.332452	0.428	0.291	0.177795
HNRNPDL	5.47288e-06	0.262389	0.842	0.733	0.177896
FAM32A	5.47304e-06	0.128019	0.592	0.454	0.177901
PHF6	5.50211e-06	0.34108	0.518	0.356	0.178846
ATP6V0E1	5.51211e-06	-0.852396	0.411	0.374	0.179171
NFIX	5.55573e-06	-0.340004	0.306	0.277	0.180589
RBIS	5.57457e-06	-0.185358	0.49	0.392	0.181202
PTPRF	5.5746e-06	0.384503	0.358	0.235	0.181202
APEX1	5.57911e-06	0.145328	0.595	0.439	0.181349
EIF1AY	5.59277e-06	0.5898	0.346	0.226	0.181793
FRRS1L	5.59785e-06	0.377625	0.39	0.244	0.181958
TUG1	5.59807e-06	-0.186836	0.565	0.464	0.181965
PHF3	5.62574e-06	0.177211	0.63	0.485	0.182865
AC133550.2	5.68266e-06	-0.530807	0.034	0.012	0.184715
TSSC4	5.78596e-06	-0.239232	0.408	0.325	0.188073
MB21D2	5.794e-06	0.822666	0.086	0.028	0.188334
ILK	5.80052e-06	-0.877985	0.233	0.28	0.188546
TMEM70	5.82005e-06	-0.271382	0.359	0.284	0.189181
TBC1D23	5.82129e-06	0.471608	0.355	0.234	0.189221
AC090049.1	5.85463e-06	-5.67129	0	0.014	0.190305
AC023886.1	5.89919e-06	0.420864	0.064	0.022	0.191753
SMPD4	5.90722e-06	0.759432	0.316	0.213	0.192014
SLC32A1	5.96719e-06	-0.484531	0.104	0.094	0.193964
CTNNBIP1	5.96772e-06	0.417933	0.219	0.127	0.193981
APLP1	5.97575e-06	0.402064	0.54	0.371	0.194242
EIF4A2	5.98793e-06	0.308475	0.791	0.651	0.194638
DNAJC21	5.99176e-06	0.131546	0.47	0.339	0.194762
MYO5B	6.0282e-06	0.341136	0.089	0.054	0.195947
SNRPN	6.02915e-06	0.282615	0.692	0.528	0.195977
IPO7	6.03282e-06	0.279475	0.491	0.345	0.196097
LATS1	6.05441e-06	0.207496	0.398	0.269	0.196799
PAFAH1B1	6.08639e-06	0.120214	0.762	0.62	0.197838
TAF10	6.09672e-06	-0.226412	0.363	0.296	0.198174
PCDHB2	6.09814e-06	-0.717804	0.29	0.28	0.19822
PAPOLA	6.10104e-06	0.209746	0.719	0.576	0.198314
KLB	6.11754e-06	-1.61605	0.022	0.069	0.198851
SCG2	6.14558e-06	-0.50067	0.482	0.436	0.199762
AP000787.1	6.14643e-06	-1.34578	0.049	0.118	0.19979
ARMC3	6.18852e-06	-4.63594	0.002	0.021	0.201158
LCMT1	6.19798e-06	0.517264	0.388	0.248	0.201465
TCP1	6.22782e-06	0.318751	0.675	0.501	0.202435
HIST1H1B	6.23541e-06	1.43818	0.048	0.019	0.202682
ZNF536	6.25154e-06	0.398825	0.221	0.134	0.203206
NRIP1	6.27469e-06	-0.192097	0.336	0.22	0.203959
SYT14	6.31316e-06	0.297987	0.463	0.309	0.205209
PNRC1	6.33022e-06	-0.158962	0.623	0.532	0.205764
SHISA5	6.3313e-06	0.501273	0.356	0.206	0.205799
BCAT1	6.33258e-06	-0.287462	0.29	0.237	0.20584
UBTF	6.33452e-06	0.166988	0.497	0.359	0.205903
PSMA3	6.34829e-06	-0.375101	0.58	0.508	0.206351
C19orf12	6.36984e-06	0.412963	0.297	0.168	0.207052
INSYN1	6.38975e-06	-0.914517	0.098	0.068	0.207699
ZNF605	6.41911e-06	0.327974	0.339	0.217	0.208653
ILF3-DT	6.42172e-06	0.274935	0.54	0.378	0.208738
FAM89A	6.44968e-06	-1.44489	0.045	0.105	0.209647
SEMA4G	6.51838e-06	0.793561	0.063	0.024	0.21188
RNH1	6.52052e-06	-0.354047	0.571	0.489	0.21195
CARTPT	6.52184e-06	4.69464	0.025	0	0.211992
ESF1	6.59639e-06	-0.196386	0.704	0.62	0.214416
NIFK	6.62105e-06	0.105964	0.559	0.414	0.215217
IK	6.62639e-06	0.307922	0.672	0.514	0.215391
JAM2	6.63103e-06	-1.44482	0.089	0.141	0.215542
LEMD1	6.68004e-06	1.28464	0.182	0.086	0.217135
SEC14L1	6.68978e-06	0.150535	0.346	0.242	0.217451
NETO2	6.72144e-06	0.813591	0.313	0.176	0.21848
BLOC1S6	6.74046e-06	0.104807	0.64	0.486	0.219099
HK2	6.76822e-06	-0.519609	0.294	0.281	0.220001
NXPH4	6.76892e-06	0.410282	0.289	0.195	0.220024
EPC1	6.78045e-06	0.184589	0.765	0.648	0.220398
LUM	6.78352e-06	-3.10513	0.001	0.022	0.220498
CHST10	6.79528e-06	0.832232	0.192	0.098	0.220881
WDR74	6.81396e-06	0.307165	0.435	0.291	0.221488
LPAR2	6.89204e-06	-0.221451	0.18	0.105	0.224026
AC118549.1	6.89474e-06	-0.512246	0.385	0.312	0.224113
SKA2	6.90492e-06	0.461321	0.55	0.367	0.224444
MLC1	6.91662e-06	-1.54221	0.017	0.057	0.224825
PTPRO	6.94552e-06	0.471746	0.272	0.155	0.225764
LINC02240	6.94803e-06	-3.27951	0.016	0.053	0.225846
SF3B2	6.95156e-06	0.195695	0.709	0.557	0.225961
RUNDC3B	6.9773e-06	0.939008	0.258	0.137	0.226797
NME3	6.98798e-06	-0.168101	0.195	0.152	0.227144
LPGAT1	7.11304e-06	0.106872	0.449	0.328	0.231209
MECP2	7.13172e-06	0.160214	0.518	0.366	0.231817
NFYB	7.16555e-06	0.462776	0.411	0.253	0.232916
SMAD5	7.17274e-06	0.211486	0.564	0.407	0.23315
NACAD	7.18047e-06	0.449389	0.189	0.109	0.233401
TTC39C	7.22157e-06	0.464854	0.222	0.122	0.234737
AHCTF1	7.23396e-06	0.165583	0.384	0.26	0.23514
SOS1	7.24638e-06	-0.101029	0.351	0.238	0.235543
DHRS7	7.25132e-06	-0.124647	0.422	0.332	0.235704
LINC00599	7.2712e-06	0.551419	0.395	0.235	0.236351
FER	7.27877e-06	0.194239	0.367	0.248	0.236596
RAB40C	7.29372e-06	0.748751	0.236	0.137	0.237082
IGDCC3	7.29628e-06	0.167356	0.147	0.084	0.237166
VMP1	7.32476e-06	-0.476714	0.5	0.468	0.238091
TMEM151A	7.33504e-06	1.05931	0.142	0.058	0.238426
AURKAIP1	7.33792e-06	-0.104321	0.537	0.429	0.238519
ECH1	7.34925e-06	0.195886	0.474	0.325	0.238887
TRIM25	7.35244e-06	-1.5589	0.07	0.148	0.238991
RABEP1	7.35426e-06	-0.123959	0.587	0.463	0.23905
AC084816.1	7.38165e-06	-5.4476	0.004	0.028	0.239941
CPLX3	7.42167e-06	-1.23754	0.037	0.068	0.241241
INPP5J	7.43952e-06	1.4376	0.067	0.018	0.241822
SLC2A6	7.44566e-06	-1.25887	0.118	0.155	0.242021
SNRNP25	7.4849e-06	0.788592	0.174	0.093	0.243297
C1orf52	7.50195e-06	0.276779	0.547	0.384	0.243851
ZFAND5	7.61294e-06	0.1149	0.58	0.445	0.247459
LUC7L2	7.63478e-06	0.155719	0.642	0.485	0.248169
PPP3R1	7.64474e-06	0.55505	0.413	0.253	0.248492
USP49	7.81827e-06	0.370926	0.345	0.227	0.254133
COPZ1	7.83074e-06	0.25981	0.463	0.309	0.254538
TAPT1	7.84739e-06	-0.522759	0.234	0.194	0.255079
NR1D1	7.86199e-06	-0.640981	0.115	0.152	0.255554
CEP97	7.87513e-06	0.370146	0.372	0.234	0.255981
SMIM14	7.88239e-06	0.226834	0.465	0.33	0.256217
MOAP1	7.89187e-06	0.152042	0.487	0.335	0.256525
ECHS1	7.91129e-06	-0.288449	0.411	0.319	0.257156
PKIG	7.97095e-06	0.357049	0.301	0.184	0.259096
NINL	8.03813e-06	0.547236	0.233	0.137	0.261279
CDK4	8.07183e-06	-0.327404	0.391	0.323	0.262375
NAA20	8.0819e-06	0.186992	0.482	0.334	0.262702
IFI16	8.10786e-06	-0.934005	0.088	0.141	0.263546
CMPK1	8.11883e-06	0.192048	0.553	0.4	0.263903
ESCO1	8.14956e-06	0.284763	0.509	0.366	0.264901
FAM241B	8.1635e-06	0.328841	0.41	0.26	0.265355
CA10	8.22764e-06	0.495831	0.023	0.004	0.267439
SHC3	8.2533e-06	0.357704	0.265	0.157	0.268274
HSD17B11	8.28111e-06	-1.81375	0.032	0.066	0.269178
PPP1R13B	8.31695e-06	0.349191	0.18	0.107	0.270342
EFR3B	8.36352e-06	0.219013	0.212	0.116	0.271856
NPTX2	8.38805e-06	-0.722693	0.122	0.176	0.272654
RPL36	8.47465e-06	0.270106	0.849	0.716	0.275468
NDUFAF3	8.56337e-06	-0.664036	0.266	0.255	0.278352
CLDN6	8.5789e-06	0.863323	0.028	0.008	0.278857
PRDX2	8.5913e-06	0.296525	0.692	0.537	0.27926
AMN1	8.6032e-06	0.391606	0.297	0.181	0.279647
CACNG4	8.61064e-06	0.977203	0.18	0.087	0.279889
PFKM	8.66529e-06	0.402255	0.28	0.179	0.281665
SYTL2	8.69844e-06	-0.644901	0.076	0.126	0.282743
GOLGA8A	8.70135e-06	-0.324194	0.726	0.633	0.282837
MARCH4	8.74855e-06	1.30644	0.118	0.043	0.284372
DDIT4L	8.75699e-06	-4.2386	0.001	0.018	0.284646
AGPAT4	8.80744e-06	0.134203	0.427	0.302	0.286286
LMNA	8.8561e-06	-0.870478	0.351	0.35	0.287867
RPN2	8.89537e-06	-0.188076	0.55	0.454	0.289144
SLBP	8.92418e-06	0.321768	0.456	0.306	0.29008
HDX	8.94971e-06	-0.294838	0.236	0.173	0.29091
ST8SIA2	8.97788e-06	0.417654	0.257	0.155	0.291826
MLEC	9.10868e-06	0.14098	0.578	0.449	0.296078
ZBTB37	9.14607e-06	-0.104465	0.378	0.276	0.297293
U2SURP	9.15182e-06	0.120488	0.758	0.633	0.29748
ATAT1	9.15272e-06	0.540173	0.456	0.285	0.297509
HIST2H2AC	9.18692e-06	-0.666038	0.152	0.132	0.298621
POLR1E	9.20383e-06	0.726992	0.176	0.097	0.299171
ZNF429	9.24421e-06	-0.799437	0.155	0.136	0.300483
UBE2M	9.32843e-06	0.129893	0.578	0.439	0.303221
AC104083.1	9.34687e-06	2.90163	0.04	0.006	0.30382
NT5C3A	9.38951e-06	0.645393	0.439	0.281	0.305206
NECAP1	9.39644e-06	0.214741	0.572	0.417	0.305431
MRPL3	9.40414e-06	0.267575	0.489	0.342	0.305681
CRB2	9.45937e-06	-2.42634	0.016	0.058	0.307477
LIX1L	9.56105e-06	0.483466	0.215	0.122	0.310782
SELENOM	9.57038e-06	0.334348	0.332	0.201	0.311085
PSAT1	9.57759e-06	-0.700168	0.357	0.331	0.31132
DGKG	9.58388e-06	-2.1095	0.02	0.012	0.311524
ALDOA	9.59808e-06	-0.477579	0.298	0.283	0.311986
RPLP1	9.61137e-06	0.205037	0.907	0.853	0.312418
TERF2IP	9.62153e-06	0.236066	0.777	0.623	0.312748
MT-ATP6	9.63425e-06	-0.633061	0.559	0.6	0.313161
UBAP2	9.63966e-06	-0.509423	0.429	0.38	0.313337
STAG2	9.72773e-06	-0.210167	0.511	0.417	0.3162
GPC2	9.79131e-06	0.301221	0.321	0.222	0.318267
PDIA4	9.92935e-06	0.38611	0.299	0.217	0.322753
TFPI	9.9509e-06	-3.80396	0.005	0.032	0.323454
CARMIL3	1.00261e-05	0.912642	0.149	0.078	0.325897
PIEZO1	1.00488e-05	-1.86916	0.016	0.057	0.326636
CREB1	1.00719e-05	-0.243675	0.411	0.323	0.327387
SUDS3	1.00761e-05	-0.14609	0.499	0.418	0.327522
PPP4R2	1.00856e-05	0.146926	0.55	0.399	0.327832
OTUD1	1.01068e-05	0.626581	0.258	0.158	0.328521
AGGF1	1.01338e-05	0.115919	0.467	0.327	0.329399
MMP28	1.01345e-05	0.508511	0.035	0.008	0.329423
ODF2L	1.01909e-05	0.502272	0.433	0.302	0.331256
PPIA	1.02535e-05	0.143668	0.759	0.619	0.333291
TNFRSF12A	1.03047e-05	-1.37666	0.143	0.205	0.334953
MYO9A	1.03265e-05	0.131492	0.42	0.306	0.335661
PHF10	1.04323e-05	0.403221	0.238	0.139	0.339101
SERINC5	1.04726e-05	-1.09551	0.159	0.197	0.340413
KPNB1	1.04986e-05	0.195424	0.655	0.507	0.341256
SPART	1.05436e-05	-0.78343	0.376	0.367	0.342721
MRPL44	1.06024e-05	0.471532	0.41	0.27	0.34463
STMN3	1.06751e-05	0.204151	0.484	0.342	0.346994
BHLHE40	1.07036e-05	-0.529481	0.113	0.136	0.347921
TERF2	1.0836e-05	0.130623	0.369	0.248	0.352224
SYNCRIP	1.0867e-05	0.240949	0.659	0.511	0.353233
LZTS3	1.097e-05	0.626234	0.321	0.195	0.356579
DSCAM	1.1011e-05	0.202002	0.13	0.064	0.357911
ARHGAP21	1.10405e-05	0.187443	0.627	0.5	0.358871
PPARG	1.10672e-05	1.75917	0.042	0.015	0.359738
AL133523.1	1.11837e-05	-1.04831	0.048	0.084	0.363526
POTEF	1.12927e-05	-3.48732	0.001	0.011	0.367071
AMER3	1.13193e-05	1.20463	0.087	0.028	0.367934
MTRNR2L12	1.13686e-05	-0.747592	0.229	0.245	0.369537
SUCLG1	1.14566e-05	0.252158	0.541	0.371	0.372396
RABGAP1L	1.14606e-05	0.193676	0.319	0.206	0.372527
UBALD2	1.14841e-05	0.332331	0.317	0.215	0.373291
HECW2	1.14965e-05	0.503532	0.152	0.073	0.373695
TMEM168	1.15089e-05	0.179781	0.232	0.145	0.374097
AC027031.2	1.15184e-05	-0.227314	0.322	0.244	0.374407
ZFP91	1.1568e-05	-0.128528	0.517	0.409	0.376018
LRRC49	1.15893e-05	0.317857	0.366	0.235	0.376709
LNPK	1.1608e-05	0.148903	0.543	0.388	0.377317
CALN1	1.16087e-05	0.994091	0.042	0.007	0.37734
TRAP1	1.16252e-05	0.581599	0.325	0.193	0.377876
UNC5D	1.16293e-05	0.503398	0.044	0.012	0.378011
ATP5MG	1.16369e-05	0.198191	0.725	0.561	0.378258
KLHL9	1.16966e-05	0.13473	0.351	0.24	0.380198
ZNF827	1.16992e-05	0.226705	0.354	0.219	0.380281
NARF	1.17092e-05	0.326707	0.585	0.427	0.380606
MEGF9	1.17401e-05	0.292633	0.372	0.251	0.381611
PCNP	1.17771e-05	0.13014	0.574	0.425	0.382814
ZFR	1.18025e-05	0.229538	0.612	0.452	0.383639
LIX1	1.18746e-05	-2.00097	0.012	0.033	0.385985
CALB2	1.1972e-05	-0.772788	0.15	0.123	0.38915
NRP2	1.19952e-05	-0.155299	0.549	0.439	0.389903
TRIM8	1.20256e-05	-0.424324	0.538	0.47	0.390891
MRFAP1L1	1.20444e-05	0.370286	0.508	0.356	0.391503
PRNP	1.20744e-05	0.400046	0.483	0.327	0.392479
AL354733.3	1.20893e-05	-1.21969	0.18	0.305	0.392962
SCCPDH	1.22142e-05	0.173353	0.313	0.199	0.397023
MGLL	1.22502e-05	0.472449	0.183	0.091	0.398193
CYFIP1	1.22525e-05	-0.742022	0.155	0.148	0.398269
SNHG7	1.2259e-05	-0.207129	0.665	0.586	0.398478
DOP1B	1.22891e-05	0.295566	0.233	0.136	0.399457
SEC13	1.2313e-05	0.39938	0.397	0.274	0.400234
NORAD	1.23506e-05	0.115904	0.723	0.565	0.401455
LSM12	1.23884e-05	-0.108531	0.521	0.411	0.402685
FTH1	1.26322e-05	-0.595958	0.948	0.947	0.41061
ABR	1.27086e-05	0.495319	0.328	0.202	0.413094
DOCK10	1.27462e-05	-1.56904	0.017	0.053	0.414314
HIST1H1E	1.28876e-05	0.316099	0.353	0.24	0.41891
CPLANE1	1.2899e-05	0.532527	0.36	0.229	0.419281
ALKBH5	1.29042e-05	0.262271	0.495	0.332	0.41945
SPATS2	1.29444e-05	0.204774	0.437	0.317	0.420757
TTYH3	1.30198e-05	0.195131	0.366	0.23	0.423208
EGLN1	1.30304e-05	0.153447	0.494	0.337	0.423553
CFAP126	1.30313e-05	-2.55567	0.004	0.029	0.423583
ADAMTS5	1.30638e-05	1.01771	0.126	0.062	0.424639
DDX46	1.308e-05	-0.170691	0.79	0.702	0.425164
GADD45G	1.3081e-05	-0.244646	0.626	0.51	0.425197
DNAJC18	1.30926e-05	0.4066	0.353	0.227	0.425574
CNOT6L	1.32986e-05	0.310358	0.442	0.303	0.432272
ADAM19	1.33405e-05	0.739309	0.052	0.014	0.433631
BEND6	1.34252e-05	0.934788	0.174	0.096	0.436386
ERI3	1.34453e-05	0.352524	0.384	0.245	0.43704
CAPZB	1.35005e-05	0.198651	0.509	0.366	0.438832
DDX24	1.35028e-05	0.100779	0.871	0.778	0.43891
CCDC71L	1.35601e-05	0.239024	0.26	0.165	0.44077
SURF2	1.35889e-05	-0.382847	0.33	0.252	0.441706
PLOD2	1.35937e-05	-0.831341	0.151	0.201	0.441862
SLCO3A1	1.36642e-05	-0.552663	0.222	0.188	0.444154
SNF8	1.3788e-05	-0.265868	0.453	0.384	0.44818
EIF3J	1.37915e-05	-0.111334	0.598	0.508	0.448292
SOBP	1.3842e-05	0.215876	0.4	0.259	0.449935
ARPC1B	1.38916e-05	-1.47704	0.126	0.173	0.451546
CSNK1D	1.38996e-05	-0.227532	0.406	0.327	0.451805
AZI2	1.39616e-05	0.308184	0.486	0.341	0.453821
SOSTDC1	1.3981e-05	0.670226	0.031	0.01	0.454452
KCNA1	1.39963e-05	0.900515	0.061	0.032	0.454949
MORF4L1	1.4051e-05	0.434765	0.794	0.637	0.456727
MCPH1	1.40562e-05	-0.311858	0.431	0.339	0.456897
NOP53	1.40626e-05	0.57349	0.483	0.33	0.457103
TRIM13	1.40932e-05	-0.101267	0.493	0.378	0.458099
MPHOSPH10	1.42552e-05	0.168588	0.649	0.508	0.463366
KCP	1.42827e-05	-2.84988	0.016	0.05	0.464258
ABI2	1.43002e-05	0.212872	0.731	0.586	0.464829
HIGD1A	1.43102e-05	0.214461	0.415	0.281	0.465153
UNC5A	1.44076e-05	-0.180016	0.065	0.036	0.468318
ADRM1	1.44692e-05	0.329371	0.531	0.373	0.470321
ADGRG1	1.45325e-05	-0.293062	0.443	0.345	0.472378
MYH10	1.47367e-05	-0.173904	0.462	0.355	0.479017
FSIP2	1.476e-05	-0.361972	0.352	0.285	0.479773
PPP4C	1.48468e-05	0.269141	0.538	0.386	0.482594
PRR14L	1.48727e-05	-0.131105	0.373	0.27	0.483436
ZNF678	1.49163e-05	0.451351	0.257	0.145	0.484855
CACUL1	1.4923e-05	-0.327658	0.505	0.418	0.485073
SFRP1	1.49366e-05	0.583835	0.299	0.161	0.485515
PGLS	1.50641e-05	-0.666288	0.334	0.288	0.48966
KCNB1	1.50813e-05	0.110914	0.265	0.176	0.490216
ANAPC13	1.50871e-05	0.340477	0.477	0.31	0.490407
RER1	1.50956e-05	-0.251549	0.509	0.427	0.490681
SRRM3	1.5114e-05	0.140074	0.36	0.252	0.49128
TXNDC17	1.51405e-05	-0.260231	0.423	0.327	0.492142
CCDC88C	1.51412e-05	0.425815	0.177	0.097	0.492164
DOP1A	1.51516e-05	0.188323	0.386	0.27	0.492502
HNRNPF	1.51596e-05	-0.268957	0.441	0.373	0.492762
SOX12	1.5178e-05	-0.104538	0.433	0.319	0.49336
HEXA-AS1	1.52009e-05	-1.69895	0.012	0.042	0.494106
SGF29	1.52257e-05	0.825885	0.174	0.087	0.494911
LAMTOR2	1.53041e-05	0.185303	0.419	0.288	0.497459
GOLGA3	1.54986e-05	0.348403	0.532	0.399	0.503781
AMOTL2	1.55044e-05	0.788873	0.195	0.104	0.50397
LINC01583	1.56096e-05	-0.87398	0.018	0.055	0.50739
NEK8	1.56442e-05	-0.714179	0.067	0.118	0.508514
TIMM17B	1.589e-05	0.223968	0.324	0.208	0.516504
EXOC5	1.58991e-05	0.230979	0.505	0.363	0.5168
SMAD1	1.59322e-05	0.329857	0.379	0.238	0.517876
STUB1	1.59601e-05	-0.314229	0.434	0.356	0.518784
RIF1	1.59877e-05	0.13833	0.572	0.427	0.519681
TMEM246	1.60079e-05	0.950443	0.241	0.107	0.520337
CEP85L	1.6021e-05	-0.262855	0.584	0.483	0.520763
ORMDL1	1.60227e-05	-0.282735	0.626	0.553	0.520819
ZBTB7A	1.60578e-05	-0.399736	0.373	0.313	0.52196
TCF20	1.60704e-05	0.374784	0.386	0.245	0.522368
CLVS2	1.61037e-05	-0.197727	0.309	0.22	0.52345
HNRNPM	1.61248e-05	0.221931	0.745	0.593	0.524135
TMEM30A	1.61363e-05	0.162313	0.59	0.445	0.524511
RHOT1	1.62597e-05	0.187563	0.386	0.266	0.52852
TMF1	1.63175e-05	0.259125	0.66	0.508	0.5304
MEX3C	1.63637e-05	0.395747	0.33	0.22	0.531901
MT-ND3	1.64113e-05	-0.882894	0.384	0.424	0.533449
CHD8	1.64218e-05	0.199019	0.583	0.439	0.533791
SMIM19	1.6584e-05	0.326306	0.363	0.233	0.539064
TMX4	1.68071e-05	-0.372932	0.33	0.291	0.546314
SH3RF3	1.68751e-05	0.682116	0.17	0.082	0.548525
AC104964.3	1.69077e-05	0.156684	0.066	0.037	0.549585
EEF1AKNMT	1.69229e-05	-0.939174	0.18	0.168	0.55008
DLX6-AS1	1.69811e-05	-0.93722	0.118	0.098	0.551972
UBLCP1	1.69969e-05	0.380246	0.403	0.258	0.552483
SARNP	1.70375e-05	0.397754	0.597	0.439	0.553804
TPGS2	1.70497e-05	0.297026	0.402	0.276	0.5542
REV3L	1.70904e-05	0.230902	0.696	0.554	0.555525
SKI	1.70974e-05	0.166812	0.364	0.229	0.555752
AC016717.2	1.71513e-05	0.940387	0.099	0.04	0.557502
TRIB1	1.71853e-05	0.393715	0.102	0.057	0.558609
OSBPL9	1.72574e-05	-0.303839	0.367	0.281	0.56095
ARSD	1.72934e-05	1.06805	0.1	0.048	0.562123
SMIM8	1.72952e-05	-0.175486	0.413	0.316	0.56218
DDX42	1.73339e-05	0.319042	0.599	0.446	0.56344
DNAJB2	1.73633e-05	0.165389	0.515	0.366	0.564393
AC022087.1	1.73655e-05	-0.764014	0.13	0.134	0.564465
SP8	1.74736e-05	-0.219818	0.129	0.09	0.567978
NKX2-5	1.74785e-05	-0.723316	0.041	0.061	0.568138
SEC61A2	1.74839e-05	0.192106	0.35	0.259	0.568313
ACAP3	1.76391e-05	-0.345746	0.432	0.367	0.573359
TCEAL4	1.77232e-05	-0.114471	0.643	0.504	0.576094
AKR1A1	1.78408e-05	0.190454	0.451	0.316	0.579915
PNCK	1.78425e-05	-0.245989	0.09	0.043	0.579972
FTX	1.78447e-05	-0.387103	0.688	0.645	0.580041
VGF	1.78472e-05	-0.411986	0.384	0.338	0.580122
POLR2A	1.78487e-05	0.134002	0.597	0.472	0.580172
ZNF639	1.79158e-05	-0.190208	0.381	0.28	0.582353
ARX	1.80498e-05	-0.566242	0.094	0.093	0.586707
AKAP12	1.80976e-05	0.25194	0.575	0.435	0.588263
MEMO1	1.81463e-05	0.20706	0.251	0.169	0.589847
MARCKS	1.81507e-05	0.254857	0.832	0.713	0.589988
TAF9	1.817e-05	0.279553	0.515	0.37	0.590616
INIP	1.81986e-05	0.383778	0.363	0.229	0.591545
ZNF227	1.83923e-05	-0.431166	0.196	0.154	0.597841
AP006545.2	1.84123e-05	2.04035	0.049	0.014	0.598491
ASTN1	1.84166e-05	-0.795185	0.094	0.065	0.598633
STOX2	1.84507e-05	0.467178	0.463	0.306	0.599741
HACD2	1.85232e-05	0.408994	0.284	0.176	0.602095
TOMM40	1.86133e-05	-0.305194	0.569	0.496	0.605024
BRD3OS	1.87091e-05	1.13697	0.187	0.102	0.60814
ZNF106	1.89183e-05	-0.456446	0.5	0.438	0.614939
MAGED2	1.90671e-05	0.115052	0.579	0.445	0.619777
NTF3	1.90854e-05	0.823727	0.042	0.012	0.620372
ATP2B1	1.91004e-05	0.148438	0.497	0.373	0.62086
MAGED1	1.91051e-05	0.419028	0.468	0.307	0.621012
TWF1	1.9185e-05	0.275975	0.422	0.283	0.623608
HOMER1	1.94348e-05	0.607423	0.278	0.168	0.631727
LY6H	1.95606e-05	-0.11057	0.429	0.306	0.635816
SCAF1	1.96249e-05	0.23675	0.36	0.231	0.637907
SYNGR3	1.9675e-05	0.643361	0.27	0.148	0.639537
EIF4EBP2	1.97639e-05	0.100062	0.272	0.175	0.642427
AC239799.1	1.989e-05	-5.0878	0	0.011	0.646525
PCDH20	1.99069e-05	1.63064	0.024	0.008	0.647073
LINC02802	2.00075e-05	-0.808879	0.324	0.366	0.650344
SMARCD1	2.00609e-05	-0.185285	0.533	0.446	0.652079
CELSR1	2.01588e-05	-1.2302	0.022	0.069	0.655261
ADCK2	2.01654e-05	0.968574	0.145	0.068	0.655478
CCP110	2.01778e-05	0.139138	0.536	0.395	0.655878
FAM217B	2.02728e-05	0.379337	0.297	0.17	0.658968
ATP6V1C1	2.02761e-05	-0.558752	0.307	0.278	0.659074
AC138649.1	2.03677e-05	0.588408	0.189	0.082	0.662052
MCTS1	2.04088e-05	0.262558	0.522	0.375	0.663389
SRSF12	2.05298e-05	0.685621	0.237	0.147	0.66732
GDF10	2.05857e-05	-3.46369	0.005	0.03	0.669139
PELI2	2.08012e-05	0.729598	0.191	0.101	0.676143
SINHCAF	2.10187e-05	0.208135	0.373	0.245	0.683213
MTX1	2.10822e-05	-0.593261	0.221	0.208	0.685277
MKNK2	2.12547e-05	-1.14559	0.248	0.266	0.690884
FAHD1	2.12828e-05	-0.948771	0.232	0.298	0.691798
GOPC	2.13366e-05	0.221529	0.518	0.381	0.693548
POLR3GL	2.143e-05	0.362105	0.335	0.211	0.696581
LINC01094	2.14735e-05	-5.86369	0.001	0.015	0.697998
MMUT	2.1486e-05	0.409829	0.364	0.266	0.698401
SERPINI1	2.15163e-05	1.49365	0.201	0.091	0.699387
RAB11B	2.15322e-05	0.30474	0.461	0.309	0.699903
AC005670.3	2.16218e-05	-0.697918	0.376	0.373	0.702818
ACO2	2.16483e-05	-0.117905	0.447	0.341	0.703679
TRIM37	2.16776e-05	-0.136681	0.391	0.285	0.704629
ASB3	2.16957e-05	-0.12795	0.374	0.267	0.70522
NR2C2	2.17912e-05	0.300374	0.255	0.154	0.708322
GAL3ST1	2.20743e-05	1.6884	0.066	0.015	0.717524
TMEM121	2.22683e-05	0.682277	0.207	0.111	0.72383
PLCL1	2.22732e-05	0.177837	0.189	0.12	0.723991
RSL24D1	2.22803e-05	0.274068	0.689	0.522	0.724223
BAZ1B	2.22828e-05	0.31853	0.591	0.446	0.724301
PHF5A	2.22985e-05	-0.250107	0.428	0.331	0.724814
MARCH3	2.23478e-05	-1.15338	0.067	0.108	0.726416
CLNS1A	2.24029e-05	-0.311281	0.42	0.342	0.728207
PACS1	2.24185e-05	0.368886	0.288	0.169	0.728713
SENP1	2.24635e-05	0.516523	0.238	0.133	0.730176
TMEM50B	2.25601e-05	0.249409	0.432	0.309	0.733317
DENR	2.25701e-05	-0.241065	0.528	0.429	0.733642
TMEM229B	2.26177e-05	-0.603285	0.054	0.024	0.735188
RMI1	2.27409e-05	-0.322594	0.181	0.118	0.739193
SSRP1	2.28428e-05	0.247389	0.435	0.294	0.742507
MAP6D1	2.29125e-05	0.749898	0.159	0.076	0.74477
TAF9B	2.29356e-05	0.52292	0.132	0.055	0.745523
FAR2	2.29633e-05	0.632172	0.043	0.018	0.746423
RBM18	2.30358e-05	0.595733	0.387	0.247	0.748779
ETHE1	2.3043e-05	0.803884	0.141	0.105	0.749014
AC091932.1	2.30845e-05	-1.93421	0.007	0.032	0.750361
RFXAP	2.31811e-05	0.139599	0.252	0.165	0.753501
YIPF6	2.33298e-05	-0.521409	0.377	0.349	0.758336
CARF	2.34171e-05	0.233336	0.206	0.123	0.761171
FOXJ2	2.34761e-05	0.818018	0.183	0.093	0.763089
GTF2B	2.3552e-05	0.112012	0.506	0.352	0.765557
ZMYND19	2.36603e-05	0.505403	0.31	0.193	0.76908
SECISBP2L	2.38656e-05	0.414451	0.462	0.312	0.775751
UBQLN2	2.40507e-05	0.160103	0.36	0.24	0.781768
FCHSD2	2.40884e-05	0.204823	0.289	0.199	0.782993
IFIT3	2.40967e-05	-1.48104	0.085	0.154	0.783262
FJX1	2.41355e-05	0.226745	0.435	0.298	0.784525
IER3IP1	2.4148e-05	0.342775	0.534	0.368	0.78493
TAF3	2.41668e-05	0.187867	0.464	0.331	0.785542
PLEKHM3	2.42278e-05	0.630102	0.194	0.108	0.787524
PTBP3	2.42483e-05	0.17487	0.369	0.249	0.788192
CCPG1	2.42562e-05	-0.215184	0.583	0.497	0.788449
FAM189A1	2.42696e-05	2.31895	0.028	0.003	0.788882
USP37	2.42974e-05	0.123985	0.384	0.262	0.789787
NDUFA7	2.43002e-05	0.110112	0.461	0.345	0.789876
COPB1	2.43239e-05	0.28384	0.594	0.45	0.790648
EIF5	2.43639e-05	0.134337	0.848	0.76	0.791948
NCOA4	2.44814e-05	0.34001	0.365	0.249	0.795767
TESK1	2.47033e-05	0.452008	0.26	0.155	0.802981
AJUBA	2.47043e-05	-1.90407	0.002	0.026	0.803015
AL355338.1	2.4748e-05	-2.43825	0.013	0.036	0.804433
TMEM177	2.4824e-05	0.173398	0.197	0.12	0.806906
HACD1	2.4859e-05	0.789001	0.122	0.055	0.808041
HIKESHI	2.48962e-05	0.106122	0.443	0.31	0.80925
FBXO9	2.49358e-05	0.207638	0.464	0.337	0.810539
CCDC186	2.50249e-05	0.165873	0.513	0.388	0.813433
SUGT1	2.50455e-05	0.328968	0.663	0.504	0.814104
C1D	2.51025e-05	0.46227	0.477	0.301	0.815956
ETV5	2.51234e-05	-1.22839	0.068	0.132	0.816636
AIP	2.51348e-05	0.33408	0.337	0.215	0.817006
LHFPL6	2.51665e-05	-0.930547	0.102	0.147	0.818037
ZFYVE9	2.51902e-05	0.289095	0.265	0.17	0.818808
ANGPTL2	2.52494e-05	-2.07235	0.029	0.073	0.820732
ATIC	2.53056e-05	0.151186	0.245	0.158	0.822559
RTCA	2.54586e-05	0.314157	0.387	0.263	0.827533
MPG	2.54821e-05	0.391799	0.25	0.143	0.828297
CD302	2.5492e-05	-2.07258	0.029	0.08	0.828619
CDC7	2.55476e-05	0.284531	0.081	0.032	0.830426
DNAJC12	2.56097e-05	0.940785	0.302	0.169	0.832444
BRD8	2.5639e-05	-0.347777	0.502	0.468	0.833397
UBE2G1	2.58525e-05	0.288767	0.379	0.251	0.840334
SCARB2	2.58575e-05	0.118532	0.621	0.486	0.840497
TRDMT1	2.5871e-05	0.186591	0.221	0.139	0.840938
EEA1	2.5914e-05	-0.155155	0.489	0.378	0.842334
AHCYL1	2.60115e-05	-0.358523	0.496	0.443	0.845505
SUPT3H	2.60267e-05	0.777203	0.187	0.115	0.845998
LSM6	2.60631e-05	0.453105	0.379	0.226	0.847182
BICD1	2.60691e-05	-0.202772	0.489	0.396	0.847376
IMPDH2	2.61995e-05	0.221569	0.397	0.26	0.851614
RFX3	2.62669e-05	0.141149	0.408	0.284	0.853807
GRK3	2.62675e-05	0.2988	0.256	0.148	0.853826
RTN4R	2.63535e-05	0.948583	0.154	0.073	0.856621
FGFBP3	2.63823e-05	0.556602	0.225	0.133	0.857557
OCIAD1	2.67399e-05	0.289609	0.72	0.568	0.86918
CCDC140	2.68072e-05	-0.500206	0.006	0.026	0.871369
ST7-AS2	2.688e-05	-2.93936	0.001	0.014	0.873735
LUCAT1	2.68991e-05	-0.568203	0.052	0.097	0.874355
UBXN1	2.69907e-05	0.150837	0.581	0.456	0.877334
TBC1D24	2.71339e-05	0.42945	0.291	0.181	0.881987
PTPN9	2.71719e-05	-0.246625	0.174	0.112	0.883222
KMT5A	2.72136e-05	0.157107	0.428	0.299	0.884577
RBM11	2.72623e-05	0.751262	0.076	0.032	0.886162
FAM215B	2.75802e-05	-0.493746	0.287	0.251	0.896494
YWHAQ	2.76562e-05	0.432237	0.728	0.566	0.898966
ELOA	2.77604e-05	0.291695	0.458	0.317	0.902352
FAT3	2.77715e-05	0.345591	0.274	0.187	0.902714
PRRC2C	2.7845e-05	0.174508	0.825	0.702	0.9051
ANKDD1A	2.79658e-05	-0.4777	0.125	0.098	0.909029
JAG1	2.80336e-05	-1.28916	0.102	0.155	0.911231
KIAA0232	2.8124e-05	-0.136237	0.615	0.496	0.914171
STAG1	2.81272e-05	-0.223331	0.456	0.36	0.914274
TRIM67	2.82459e-05	0.658719	0.138	0.082	0.918132
CRY1	2.82912e-05	0.476618	0.332	0.245	0.919606
DTNBP1	2.83887e-05	0.2211	0.254	0.145	0.922774
NUDT14	2.84533e-05	-0.104054	0.263	0.181	0.924874
NSMF	2.85598e-05	0.20615	0.302	0.211	0.928335
CLASP1	2.86423e-05	0.214477	0.379	0.263	0.93102
CUL2	2.86433e-05	-0.148226	0.434	0.339	0.93105
TGS1	2.86451e-05	-0.221491	0.477	0.392	0.93111
FAM229B	2.87531e-05	-0.169095	0.419	0.309	0.934619
CKB	2.8772e-05	-0.336548	0.798	0.765	0.935234
ZNF74	2.90254e-05	0.168219	0.272	0.18	0.943471
TMEM123	2.92901e-05	-0.595847	0.197	0.217	0.952073
CIR1	2.93464e-05	0.126663	0.611	0.454	0.953906
GPATCH11	2.93934e-05	0.322065	0.384	0.251	0.955433
ZNF518B	2.9404e-05	-0.216608	0.396	0.287	0.955777
MTRNR2L8	2.94049e-05	-1.36022	0.07	0.109	0.955806
OIP5-AS1	2.95981e-05	0.244835	0.675	0.526	0.962085
CDK13	2.96422e-05	-0.301628	0.627	0.586	0.96352
UXS1	2.96877e-05	-0.393489	0.222	0.162	0.965
STK32A	2.97101e-05	-1.57099	0.046	0.09	0.965728
KALRN	2.98116e-05	-0.243702	0.31	0.227	0.969025
TMEM183A	2.98356e-05	0.187616	0.496	0.366	0.969806
WSB1	2.99476e-05	-0.143149	0.854	0.755	0.973448
LRRFIP1	2.99851e-05	-0.27574	0.407	0.325	0.974666
WNT7A	3.01072e-05	-0.535312	0.052	0.036	0.978636
PNLIPRP3	3.03197e-05	-4.07964	0	0.012	0.985541
NUBP2	3.03513e-05	0.19736	0.477	0.331	0.986569
STIP1	3.04887e-05	0.189866	0.562	0.411	0.991034
RAB5A	3.06222e-05	-0.134802	0.499	0.385	0.995374
SOD2	3.06708e-05	-0.46242	0.314	0.217	0.996955
NT5C3B	3.09679e-05	0.188051	0.444	0.317	1
SEPTIN11	3.10216e-05	0.30169	0.619	0.472	1
MEX3A	3.11107e-05	0.270667	0.586	0.44	1
FAM149A	3.11304e-05	0.919479	0.114	0.058	1
PDCD2L	3.11809e-05	0.5637	0.31	0.179	1
NCMAP-DT	3.13043e-05	1.12662	0.038	0.022	1
NIPA2	3.14674e-05	-0.144311	0.381	0.298	1
ATP2A2	3.17634e-05	0.253622	0.465	0.334	1
TBPL1	3.19458e-05	0.265612	0.409	0.28	1
CCDC50	3.19972e-05	0.2314	0.523	0.386	1
TCEAL5	3.21252e-05	0.444887	0.42	0.27	1
RAB22A	3.25379e-05	-0.155986	0.42	0.32	1
VPS51	3.27413e-05	0.361125	0.275	0.168	1
INTS10	3.28039e-05	0.20074	0.389	0.28	1
DIPK2A	3.28239e-05	-0.853734	0.185	0.255	1
SULT1C4	3.28302e-05	-0.671075	0.05	0.084	1
METTL26	3.28628e-05	0.301253	0.443	0.306	1
TRAPPC2	3.312e-05	-0.407845	0.321	0.249	1
ZFHX2-AS1	3.31298e-05	-0.528283	0.17	0.127	1
PIK3R3	3.32339e-05	-0.172633	0.556	0.452	1
PSMC3	3.34173e-05	0.12037	0.492	0.353	1
SSR4	3.35334e-05	-0.103993	0.55	0.422	1
RAB8B	3.35784e-05	-0.500586	0.334	0.289	1
FAM114A1	3.36155e-05	-2.5076	0.017	0.048	1
GABARAPL1	3.36428e-05	0.173917	0.457	0.321	1
PPP1R17	3.38986e-05	-1.77867	0.023	0.061	1
AC093297.2	3.39808e-05	0.685743	0.188	0.082	1
VPS4A	3.43211e-05	0.118081	0.476	0.349	1
EXOC2	3.4543e-05	-0.497732	0.195	0.148	1
YPEL3	3.4977e-05	-0.18779	0.382	0.302	1
DSCAML1	3.50096e-05	-0.300014	0.087	0.055	1
GALNT11	3.51227e-05	-0.106579	0.481	0.37	1
GALNT13	3.51649e-05	-0.451242	0.066	0.035	1
MAT2A	3.53666e-05	-0.231481	0.575	0.493	1
ZNF770	3.53832e-05	0.17861	0.564	0.42	1
GDPD2	3.5661e-05	-4.2093	0.003	0.019	1
PDXK	3.57354e-05	0.458172	0.44	0.299	1
EVI5L	3.58191e-05	0.73952	0.185	0.105	1
CBX6	3.58332e-05	-0.34758	0.462	0.434	1
PALM3	3.59255e-05	0.828934	0.054	0.021	1
SMPD3	3.61283e-05	0.234084	0.277	0.186	1
SAFB	3.63158e-05	0.122669	0.573	0.445	1
SMU1	3.63191e-05	-0.431826	0.457	0.41	1
HSDL1	3.64515e-05	0.116936	0.445	0.313	1
STK39	3.67546e-05	0.178455	0.245	0.159	1
PBX1	3.68751e-05	0.416263	0.627	0.468	1
CUL5	3.69509e-05	0.175427	0.58	0.439	1
PPP2R5B	3.69851e-05	0.203333	0.327	0.213	1
PCDH17	3.70055e-05	0.359783	0.204	0.132	1
PSMC4	3.70504e-05	0.345125	0.509	0.368	1
ATF3	3.7155e-05	-0.905486	0.339	0.38	1
A2M	3.72857e-05	-2.83666	0.007	0.043	1
HECW1-IT1	3.73494e-05	1.19668	0.04	0.014	1
TMCC3	3.74418e-05	-1.65905	0.036	0.076	1
LCNL1	3.75748e-05	-1.54272	0.037	0.091	1
GFRA2	3.76429e-05	0.168703	0.066	0.028	1
AP001437.1	3.77058e-05	-2.22287	0.01	0.042	1
LYPLAL1	3.78354e-05	-0.264859	0.417	0.328	1
RDX	3.79146e-05	-0.310064	0.523	0.442	1
FAM131B	3.79204e-05	1.07081	0.145	0.071	1
EHD2	3.8107e-05	-2.11387	0.016	0.046	1
AKT1S1	3.82167e-05	-0.950037	0.165	0.161	1
ARL4D	3.82903e-05	0.107759	0.254	0.165	1
TRIM16	3.83248e-05	-0.810834	0.271	0.295	1
NTN1	3.89504e-05	1.34053	0.069	0.026	1
EPHA5-AS1	3.92608e-05	1.65035	0.089	0.032	1
MRPS5	3.93106e-05	-0.45935	0.517	0.478	1
HELZ	3.94158e-05	0.22475	0.509	0.381	1
SH3BP2	3.94365e-05	-0.110217	0.19	0.132	1
UBE2D3	3.96541e-05	0.1958	0.729	0.593	1
LGALS3BP	3.98775e-05	-1.57466	0.054	0.097	1
TIMP3	3.9934e-05	0.582464	0.128	0.075	1
SPP1	3.99997e-05	-0.844884	0.072	0.093	1
NCBP2AS2	4.03358e-05	-0.19278	0.44	0.335	1
PRKCE	4.05874e-05	0.150216	0.233	0.147	1
CPNE2	4.0606e-05	0.983381	0.112	0.071	1
PTPRK	4.06812e-05	0.286613	0.235	0.191	1
SLC16A14	4.07354e-05	0.610129	0.271	0.158	1
CC2D2A	4.07472e-05	-1.16019	0.141	0.169	1
PEBP1	4.08806e-05	0.137718	0.805	0.672	1
CPSF7	4.09626e-05	0.352114	0.373	0.245	1
DIPK1C	4.09758e-05	-3.19812	0.001	0.019	1
NNT	4.10041e-05	0.327252	0.305	0.194	1
DUSP1	4.12277e-05	0.211021	0.319	0.177	1
SLC7A8	4.12693e-05	-0.468802	0.06	0.078	1
ASPH	4.16711e-05	-0.561724	0.428	0.418	1
CPNE6	4.17827e-05	-0.70969	0.054	0.029	1
PRRC2B	4.18194e-05	0.269386	0.74	0.594	1
CNOT7	4.20406e-05	0.239129	0.609	0.46	1
MED10	4.21498e-05	0.148011	0.651	0.504	1
TENT4B	4.22144e-05	0.362666	0.317	0.202	1
HDHD2	4.22452e-05	0.181009	0.266	0.17	1
CORO2A	4.22517e-05	1.15436	0.06	0.018	1
FMR1	4.26922e-05	0.156847	0.36	0.247	1
HERC5	4.2969e-05	-1.32708	0.057	0.115	1
FAM136A	4.29864e-05	0.382877	0.431	0.291	1
RPAIN	4.30912e-05	0.266477	0.722	0.568	1
TMEM147	4.32297e-05	-0.430443	0.412	0.345	1
EBF3	4.34045e-05	-0.721974	0.057	0.105	1
FAM78B	4.36724e-05	1.56561	0.107	0.033	1
EXD2	4.38505e-05	0.396561	0.222	0.13	1
VIPR2	4.40108e-05	-1.93464	0.008	0.03	1
PKN2	4.40196e-05	-0.242482	0.642	0.562	1
PDXP	4.40226e-05	0.395459	0.428	0.267	1
ZNF264	4.403e-05	0.227903	0.319	0.205	1
CETN3	4.40564e-05	0.947867	0.36	0.206	1
ATP11C	4.44787e-05	0.395114	0.145	0.086	1
GNG2	4.46854e-05	0.157415	0.424	0.288	1
NES	4.50717e-05	-1.11746	0.194	0.222	1
RASSF4	4.51498e-05	-1.95143	0.046	0.09	1
MED19	4.51921e-05	0.148836	0.537	0.398	1
FBLIM1	4.53504e-05	-0.302457	0.168	0.118	1
PEX13	4.54259e-05	-0.297008	0.385	0.317	1
NR2F1	4.56101e-05	-1.02227	0.236	0.37	1
ATRX	4.59422e-05	0.165539	0.746	0.676	1
DNAJB11	4.60692e-05	0.232052	0.454	0.345	1
PRPF8	4.61459e-05	0.267516	0.652	0.511	1
LDHB	4.65022e-05	0.108446	0.695	0.546	1
RBM27	4.6533e-05	0.258691	0.55	0.411	1
ZC2HC1A	4.66125e-05	0.257988	0.585	0.427	1
IAH1	4.67446e-05	-0.571243	0.381	0.364	1
NBDY	4.69253e-05	-0.117007	0.566	0.445	1
PPP2R5C	4.6938e-05	0.378636	0.457	0.331	1
RAB12	4.7019e-05	-0.270048	0.33	0.262	1
RICTOR	4.70333e-05	0.248966	0.423	0.296	1
SLC7A1	4.70684e-05	0.187048	0.258	0.179	1
ZNF281	4.71279e-05	0.246257	0.422	0.299	1
BCOR	4.71504e-05	0.188487	0.281	0.177	1
RBL2	4.72453e-05	0.191276	0.313	0.202	1
LMAN1	4.7307e-05	0.14461	0.547	0.404	1
RAD54L2	4.74974e-05	0.245682	0.328	0.226	1
CAPSL	4.76183e-05	-5.86971	0	0.012	1
INSIG2	4.78189e-05	0.431089	0.396	0.265	1
LDHA	4.78988e-05	-1.94717	0.334	0.334	1
FAM111A	4.80135e-05	-2.03438	0.005	0.032	1
CGREF1	4.84291e-05	1.47415	0.057	0.024	1
SNN	4.84751e-05	-0.149464	0.335	0.249	1
TPGS1	4.8501e-05	-0.4528	0.277	0.258	1
RPIA	4.85178e-05	0.624875	0.257	0.154	1
NBPF9	4.86059e-05	-0.275921	0.12	0.078	1
TAF1	4.86556e-05	0.297472	0.419	0.296	1
NOTCH2	4.86997e-05	-1.72268	0.04	0.093	1
SLC12A8	4.87819e-05	-1.31399	0.019	0.043	1
UBL3	4.88159e-05	-0.170572	0.426	0.32	1
PHF1	4.89878e-05	0.422238	0.441	0.292	1
MAP3K8	4.90158e-05	-0.416854	0.018	0.04	1
TSC22D4	4.90226e-05	-1.17017	0.104	0.132	1
ZNF805	4.91085e-05	-0.260208	0.209	0.141	1
GRIK3	4.93507e-05	0.28305	0.107	0.04	1
TMEM233	4.94317e-05	2.4007	0.051	0.017	1
ICE1	4.95605e-05	-0.157393	0.578	0.476	1
ITFG1	4.98229e-05	0.186908	0.496	0.357	1
PHLDA1	5.01699e-05	-0.384166	0.258	0.224	1
GRN	5.02449e-05	-1.28092	0.14	0.177	1
ITSN1	5.03166e-05	0.287953	0.434	0.294	1
RAB11FIP2	5.05605e-05	0.316089	0.473	0.334	1
PSMD9	5.0572e-05	-0.36772	0.386	0.332	1
MRPS33	5.05851e-05	0.319924	0.464	0.32	1
KLHL8	5.06906e-05	0.281566	0.271	0.173	1
AC093866.1	5.07655e-05	-0.347004	0.155	0.115	1
LARP7	5.09485e-05	0.167707	0.512	0.377	1
LGALSL	5.1124e-05	0.591864	0.319	0.195	1
RTN3	5.11745e-05	0.317869	0.802	0.684	1
SLC4A1AP	5.12234e-05	0.23985	0.465	0.345	1
ARSG	5.14094e-05	-1.49555	0.062	0.101	1
IL17RC	5.15445e-05	-2.25636	0.015	0.046	1
MAPK8IP3	5.15724e-05	-0.482523	0.346	0.313	1
DGKB	5.17191e-05	-1.35433	0.028	0.065	1
LINC02607	5.18593e-05	1.83322	0.051	0.01	1
ATF4	5.24627e-05	0.10311	0.707	0.575	1
FGD1	5.28121e-05	0.381112	0.179	0.094	1
TAF1B	5.28971e-05	0.218847	0.272	0.181	1
EWSR1	5.30155e-05	0.28424	0.587	0.434	1
EEF2	5.31004e-05	0.33816	0.79	0.663	1
NOL3	5.3127e-05	-0.730492	0.197	0.262	1
AIG1	5.37064e-05	-0.115953	0.396	0.291	1
ENSA	5.455e-05	-0.139696	0.482	0.378	1
AC097376.3	5.48967e-05	-0.177546	0.375	0.289	1
CCDC6	5.49048e-05	0.197311	0.437	0.317	1
YME1L1	5.51553e-05	0.102583	0.714	0.587	1
COPZ2	5.54278e-05	-2.39393	0.013	0.04	1
ADGRA3	5.54494e-05	-0.159953	0.143	0.08	1
CCDC43	5.54986e-05	-0.406278	0.382	0.346	1
MESD	5.56134e-05	-0.242904	0.419	0.339	1
KCNQ5	5.5672e-05	2.00251	0.031	0.003	1
HNRNPK	5.57466e-05	0.25961	0.795	0.679	1
NUTM2A-AS1	5.57494e-05	-0.561678	0.489	0.485	1
ZNF12	5.57824e-05	0.247378	0.467	0.341	1
TNRC18	5.58443e-05	-0.374417	0.414	0.348	1
VTI1B	5.62527e-05	-0.167855	0.382	0.299	1
TBL1XR1	5.63411e-05	-0.163148	0.583	0.493	1
CPEB1	5.63854e-05	-0.649455	0.11	0.148	1
BOLA3	5.66711e-05	0.121135	0.376	0.251	1
FKBP4	5.67397e-05	0.229814	0.464	0.328	1
ADH5	5.68906e-05	-0.156444	0.514	0.414	1
IER5	5.719e-05	-0.375448	0.437	0.368	1
TUB	5.73153e-05	0.622054	0.215	0.139	1
ZNF532	5.75182e-05	0.177892	0.498	0.363	1
DDX6	5.784e-05	0.236737	0.688	0.537	1
ASRGL1	5.79111e-05	0.308296	0.349	0.234	1
PNN	5.83215e-05	-0.168132	0.847	0.776	1
CCNQ	5.83787e-05	0.669232	0.182	0.094	1
WDR7	5.97029e-05	-0.375848	0.217	0.163	1
BCL10	5.9725e-05	0.250507	0.403	0.265	1
AC040168.1	5.98367e-05	-0.173862	0.079	0.035	1
ADPRHL2	6.03308e-05	-0.426741	0.445	0.385	1
MAP7D2	6.03311e-05	1.32805	0.113	0.042	1
SLC45A1	6.07814e-05	1.1515	0.113	0.04	1
DDX52	6.07938e-05	-0.417885	0.511	0.463	1
GAPVD1	6.10209e-05	0.234265	0.407	0.303	1
SMAD3	6.10237e-05	-0.468408	0.027	0.054	1
PUM3	6.10781e-05	-0.227365	0.562	0.486	1
POLR2B	6.11083e-05	0.140355	0.642	0.51	1
MGAT5	6.11347e-05	0.310708	0.304	0.187	1
ABHD10	6.13625e-05	0.353672	0.356	0.222	1
PRKX	6.14339e-05	0.304434	0.301	0.202	1
DEGS1	6.16912e-05	-0.250661	0.459	0.375	1
CCDC93	6.17026e-05	-0.16806	0.443	0.377	1
LRRC59	6.17706e-05	0.16114	0.421	0.305	1
GFOD2	6.20731e-05	0.175916	0.378	0.256	1
IFT52	6.21621e-05	0.476822	0.368	0.234	1
WNK3	6.2446e-05	0.162585	0.531	0.409	1
SCML2	6.26754e-05	1.15155	0.135	0.073	1
SEPTIN2	6.29875e-05	-0.162731	0.645	0.548	1
C17orf49	6.32106e-05	0.283958	0.456	0.305	1
PBX3	6.37113e-05	-0.222044	0.199	0.231	1
KCTD12	6.38272e-05	1.23251	0.137	0.062	1
CMAS	6.43154e-05	0.403807	0.394	0.259	1
TSC22D2	6.44094e-05	-0.381477	0.446	0.386	1
ZDHHC23	6.48697e-05	0.539939	0.065	0.028	1
AL139424.3	6.50537e-05	-1.79326	0.052	0.084	1
RAB40B	6.5097e-05	0.835115	0.209	0.114	1
HIF1A	6.51307e-05	-0.18432	0.456	0.349	1
DZIP3	6.51821e-05	0.139254	0.437	0.31	1
MFAP1	6.51938e-05	0.161547	0.492	0.361	1
ATP6V1B2	6.52183e-05	-0.188935	0.421	0.343	1
TNKS	6.55578e-05	-0.363033	0.532	0.478	1
HSP90AA1	6.56982e-05	0.241068	0.912	0.835	1
BOP1	6.60342e-05	0.655309	0.185	0.102	1
FAM81B	6.60984e-05	-4.31813	0.003	0.028	1
MMP24	6.63796e-05	0.825599	0.168	0.086	1
NBEAL2	6.63915e-05	-0.602236	0.038	0.036	1
TCEA2	6.6441e-05	0.29566	0.424	0.281	1
COX4I1	6.67403e-05	0.176603	0.729	0.59	1
HINT2	6.67598e-05	-0.985177	0.206	0.227	1
SLC35E2B	6.7621e-05	0.131817	0.295	0.181	1
RASSF7	6.80501e-05	0.504976	0.173	0.133	1
IDH1-AS1	6.8079e-05	-2.88662	0.003	0.019	1
TSPAN2	6.80822e-05	0.914028	0.063	0.022	1
SPG7	6.81037e-05	-0.519391	0.509	0.497	1
CRISPLD1	6.81867e-05	-2.13977	0.029	0.069	1
ANKHD1	6.81944e-05	-0.28165	0.532	0.481	1
SNRPD3	6.82621e-05	-0.33771	0.562	0.497	1
AGAP2	6.82896e-05	0.375143	0.114	0.051	1
UPF3B	6.87256e-05	0.165912	0.503	0.377	1
NSD2	6.87777e-05	0.279505	0.508	0.361	1
EMID1	6.88616e-05	1.12148	0.093	0.03	1
PSMC6	6.90021e-05	0.191143	0.709	0.569	1
GIT1	6.90333e-05	0.375772	0.433	0.295	1
MFF	6.95332e-05	0.183025	0.51	0.367	1
HDDC2	6.97671e-05	-0.3851	0.265	0.219	1
SLC12A5	6.99127e-05	0.764418	0.209	0.126	1
RFLNA	6.99519e-05	1.0061	0.079	0.028	1
HSD17B14	7.01026e-05	-1.54591	0.076	0.115	1
TJP1	7.03508e-05	-0.823726	0.308	0.305	1
KCNK12	7.06733e-05	0.784991	0.244	0.144	1
LMO4	7.06846e-05	0.20758	0.634	0.489	1
SS18L2	7.08559e-05	0.490276	0.406	0.265	1
NT5DC2	7.13599e-05	0.385935	0.286	0.173	1
ANKRD9	7.13636e-05	-1.64624	0.081	0.139	1
TMEM268	7.15519e-05	1.28717	0.146	0.066	1
CAMSAP3	7.16956e-05	0.962956	0.18	0.087	1
ADNP	7.21752e-05	0.209618	0.58	0.424	1
PCNX1	7.23177e-05	-0.110885	0.381	0.306	1
MAPK10	7.23799e-05	-0.361613	0.39	0.312	1
SSR3	7.28111e-05	-0.244486	0.557	0.471	1
SYNC	7.29037e-05	-0.545767	0.571	0.539	1
CELF6	7.30065e-05	-0.264989	0.253	0.184	1
AKT1	7.30267e-05	0.367764	0.378	0.253	1
FERMT2	7.32146e-05	-0.26823	0.322	0.247	1
PACRGL	7.3416e-05	0.832227	0.197	0.127	1
AR	7.34344e-05	-1.45883	0.02	0.05	1
TNFRSF1A	7.38815e-05	-1.18388	0.069	0.107	1
ACOX1	7.40701e-05	-0.160316	0.339	0.245	1
ITM2C	7.4076e-05	-0.751504	0.329	0.305	1
FZD3	7.40967e-05	0.16716	0.577	0.421	1
ZYG11B	7.41569e-05	0.487386	0.476	0.312	1
NDUFAF4	7.43292e-05	0.182226	0.358	0.24	1
MALSU1	7.47115e-05	-0.259984	0.433	0.341	1
CNIH1	7.48976e-05	-0.128656	0.473	0.373	1
CHMP2A	7.49498e-05	0.137049	0.565	0.424	1
LDB1	7.51987e-05	0.345679	0.328	0.206	1
CERS6	7.52284e-05	0.110392	0.537	0.395	1
ISCA2	7.52838e-05	-0.136529	0.353	0.245	1
YLPM1	7.56217e-05	0.34936	0.413	0.278	1
ARHGEF9	7.58665e-05	0.119134	0.495	0.364	1
SAMHD1	7.60848e-05	1.09955	0.1	0.048	1
MCL1	7.64671e-05	-0.323949	0.373	0.327	1
TPM3	7.66377e-05	0.129497	0.677	0.546	1
PRKAG2	7.66951e-05	0.411503	0.277	0.187	1
RIMKLB	7.68238e-05	0.105437	0.447	0.328	1
TTC37	7.76074e-05	-0.163429	0.477	0.385	1
DDN-AS1	7.76673e-05	-0.745337	0.076	0.118	1
TADA1	7.77568e-05	0.885743	0.198	0.104	1
SH3YL1	7.78577e-05	0.468942	0.256	0.163	1
YAF2	7.81703e-05	0.109955	0.476	0.341	1
SLC27A5	7.81763e-05	-1.31042	0.091	0.127	1
MMP16	7.84724e-05	0.295707	0.224	0.127	1
PDCD2	7.84798e-05	-0.159581	0.506	0.407	1
GINM1	7.88116e-05	-0.475702	0.378	0.33	1
TCN2	7.91402e-05	-2.08043	0.019	0.054	1
ZBTB21	7.92574e-05	0.222676	0.39	0.27	1
ONECUT2	7.92969e-05	0.171324	0.31	0.19	1
SNRNP27	7.95088e-05	-0.14108	0.574	0.479	1
ABCD3	7.9553e-05	0.143487	0.314	0.216	1
TACC1	7.99095e-05	-0.362889	0.379	0.32	1
NUS1	8.04787e-05	0.347783	0.36	0.244	1
ZNF197	8.05219e-05	0.193562	0.349	0.224	1
RBM22	8.05977e-05	0.317018	0.491	0.342	1
ZCCHC2	8.06684e-05	-0.172945	0.263	0.179	1
GOLGA8B	8.07906e-05	-0.383761	0.523	0.471	1
DOC2A	8.10446e-05	0.908509	0.099	0.043	1
LONRF1	8.11438e-05	0.124513	0.276	0.193	1
PAPPA2	8.12329e-05	0.427708	0.096	0.043	1
ACVR2A	8.17141e-05	0.537948	0.446	0.327	1
HECTD4	8.17269e-05	-0.102753	0.512	0.406	1
DCAF7	8.17339e-05	0.384574	0.521	0.371	1
DAB2IP	8.17958e-05	0.555417	0.284	0.173	1
ZNF451	8.18327e-05	0.158798	0.575	0.445	1
KDM1B	8.1853e-05	-0.144944	0.229	0.163	1
MYL6	8.19362e-05	-0.14168	0.752	0.655	1
BMPR1B	8.21655e-05	-0.632743	0.025	0.055	1
PPP3CB	8.22442e-05	0.270846	0.441	0.31	1
MAP2K4	8.23268e-05	-0.280188	0.318	0.241	1
BPIFC	8.24135e-05	0.347118	0.074	0.028	1
AK5	8.24568e-05	0.418723	0.081	0.044	1
AGPAT5	8.25923e-05	-0.132573	0.505	0.396	1
RAB33A	8.33465e-05	-0.292204	0.289	0.216	1
FAM155A-IT1	8.343e-05	-0.429277	0.052	0.037	1
NKTR	8.3556e-05	0.12837	0.756	0.629	1
SP4	8.36952e-05	0.441918	0.302	0.175	1
CNOT6	8.37283e-05	0.402329	0.39	0.288	1
KCNV1	8.39746e-05	0.678767	0.023	0.003	1
RALYL	8.41579e-05	0.370549	0.306	0.166	1
CEP44	8.44156e-05	0.353342	0.352	0.241	1
C1orf56	8.47854e-05	-0.7452	0.239	0.253	1
ALOX12-AS1	8.50187e-05	-1.21499	0.235	0.306	1
DGCR9	8.58837e-05	0.551793	0.202	0.122	1
ANKRD45	8.63628e-05	1.33664	0.109	0.055	1
ZMAT1	8.64363e-05	-0.507438	0.153	0.112	1
TNC	8.64644e-05	-1.16195	0.155	0.263	1
UAP1L1	8.71064e-05	-0.59694	0.093	0.14	1
TMEM14A	8.74142e-05	0.406346	0.29	0.191	1
NUTF2	8.76493e-05	0.228062	0.459	0.312	1
NAA25	8.77917e-05	0.108606	0.449	0.338	1
PHF23	8.77919e-05	-0.57339	0.25	0.277	1
MINDY2	8.79168e-05	0.291953	0.541	0.402	1
NGDN	8.82549e-05	0.130358	0.471	0.334	1
B3GAT1	8.87156e-05	0.407688	0.247	0.155	1
PCBP4	8.88857e-05	0.199233	0.281	0.183	1
HBS1L	8.91535e-05	-0.127944	0.572	0.47	1
MAPK11	8.91839e-05	0.534512	0.099	0.047	1
GOLPH3	8.97159e-05	0.424695	0.285	0.176	1
HNRNPA1P48	8.97585e-05	1.76747	0.138	0.04	1
OSTC	8.98266e-05	-0.210907	0.483	0.389	1
CHD6	8.99541e-05	-0.196961	0.598	0.5	1
RESF1	9.03529e-05	0.108651	0.351	0.24	1
ZBTB38	9.06497e-05	0.182241	0.509	0.375	1
FGF2	9.07432e-05	-1.02787	0.191	0.181	1
NYAP1	9.13078e-05	0.870513	0.186	0.107	1
NUFIP2	9.19551e-05	-0.135679	0.672	0.59	1
BMS1	9.25294e-05	0.15588	0.523	0.407	1
CDC37L1	9.25387e-05	0.167689	0.471	0.367	1
HMOX2	9.26136e-05	0.656004	0.299	0.18	1
ACTR1A	9.2718e-05	0.156611	0.354	0.241	1
FAS	9.27318e-05	-0.914841	0.05	0.09	1
ZBTB20-AS5	9.28389e-05	-3.72841	0.001	0.017	1
C1QTNF6	9.30243e-05	1.09484	0.14	0.072	1
WASL	9.32087e-05	0.146857	0.525	0.385	1
UFM1	9.32371e-05	0.304067	0.641	0.497	1
ZNF138	9.33038e-05	0.105321	0.454	0.342	1
PARP9	9.39048e-05	-3.52033	0.007	0.029	1
JAK1	9.41685e-05	0.187404	0.541	0.411	1
RNASET2	9.44229e-05	0.93397	0.164	0.104	1
GIT2	9.44607e-05	-0.295973	0.232	0.162	1
NABP2	9.45991e-05	0.361631	0.342	0.213	1
MMP11	9.46293e-05	1.04386	0.048	0.019	1
ME2	9.49059e-05	-0.194948	0.45	0.361	1
OTUD6B-AS1	9.5063e-05	-0.196475	0.63	0.51	1
NDUFAF6	9.53031e-05	0.249615	0.325	0.217	1
PUS7L	9.5484e-05	0.118911	0.461	0.339	1
LIMCH1	9.55116e-05	0.200054	0.415	0.287	1
DTYMK	9.56006e-05	0.552924	0.325	0.223	1
CHD1	9.5632e-05	-0.146193	0.557	0.467	1
KLHL24	9.62227e-05	0.149045	0.55	0.417	1
TM9SF3	9.65468e-05	-0.217854	0.594	0.51	1
VLDLR	9.6788e-05	0.387521	0.255	0.148	1
ST7-AS1	9.68009e-05	0.57195	0.09	0.037	1
AL160396.2	9.68281e-05	-2.55501	0.01	0.042	1
MED1	9.69469e-05	0.224057	0.366	0.26	1
PXK	9.69829e-05	0.237554	0.308	0.197	1
EID3	9.72463e-05	-1.17556	0.025	0.069	1
BCL7B	9.78635e-05	-0.176363	0.292	0.202	1
AC005838.2	9.79272e-05	0.100342	0.102	0.053	1
USP36	9.8461e-05	0.267154	0.382	0.267	1
CECR2	9.94846e-05	-0.185384	0.408	0.33	1
HPRT1	9.9522e-05	0.546788	0.33	0.19	1
EPS15	9.9887e-05	0.253678	0.38	0.271	1
HMGN2	9.99767e-05	0.331466	0.776	0.643	1
TSHR	0.000100018	-1.79851	0.025	0.057	1
UBE2B	0.000100023	0.151151	0.709	0.557	1
AP000873.2	0.0001007	-0.909699	0.238	0.296	1
EDF1	0.000100805	0.118954	0.667	0.542	1
GSK3A	0.000100929	0.421726	0.511	0.356	1
ZNF765	0.000101329	-0.898232	0.118	0.163	1
TIAL1	0.00010166	0.178121	0.612	0.475	1
EBF1	0.000102258	-1.0546	0.046	0.094	1
STRN4	0.000102889	0.422171	0.423	0.288	1
CIRBP	0.000102994	0.216691	0.77	0.647	1
LINC00662	0.000103169	0.18183	0.628	0.494	1
ACADM	0.000103282	0.304567	0.311	0.205	1
RASA2	0.000104335	0.263501	0.284	0.19	1
MFSD6	0.000104636	0.157227	0.113	0.062	1
TOPBP1	0.000104811	0.102427	0.376	0.27	1
STEAP2	0.000105083	1.84083	0.055	0.012	1
FAM126A	0.000105894	-0.115172	0.32	0.255	1
LINC00571	0.000106388	-1.36014	0.023	0.058	1
EIF2S2	0.000106599	0.196988	0.741	0.601	1
VWA5A	0.000106698	-1.1073	0.06	0.094	1
ANKMY2	0.000106769	0.377684	0.283	0.184	1
PRKAR2A	0.000107271	0.315167	0.401	0.271	1
ADSS	0.000107435	0.107674	0.327	0.22	1
RALGPS2	0.000107473	0.195175	0.317	0.213	1
HK1	0.000107518	0.152986	0.434	0.291	1
NR4A2	0.000107792	1.89971	0.097	0.039	1
FAM66D	0.000108244	-0.123938	0.162	0.097	1
GOT1	0.000108303	-0.617141	0.338	0.323	1
ZCCHC12	0.000108419	0.179255	0.204	0.109	1
CDKN2AIP	0.000108448	0.300346	0.479	0.334	1
EN2	0.000108804	-0.758969	0.085	0.133	1
UROS	0.000108996	-0.35787	0.325	0.26	1
CMC2	0.000109404	-0.215367	0.462	0.385	1
EFCAB1	0.000109561	-3.58759	0.002	0.022	1
EBF4	0.000110007	1.00483	0.082	0.032	1
TSPOAP1	0.000111017	0.182279	0.097	0.043	1
TMEM185A	0.000111076	0.158459	0.217	0.137	1
AL512625.1	0.000111295	0.64184	0.084	0.044	1
UBE2G2	0.000111664	-0.237766	0.607	0.533	1
ROBO2	0.000111854	-0.366807	0.317	0.27	1
AP006545.1	0.000111906	0.552853	0.075	0.028	1
WIPI2	0.000112397	0.130611	0.472	0.337	1
FAM110B	0.000113003	-0.187398	0.406	0.323	1
EFNA4	0.000113056	-1.5269	0.006	0.033	1
EPB41L1	0.000113091	0.438935	0.343	0.216	1
TASOR2	0.00011349	-0.16047	0.428	0.346	1
HNRNPUL2	0.000114289	0.291852	0.437	0.312	1
COL6A2	0.000114289	-1.4134	0.152	0.198	1
CACNA1H	0.000114357	0.950108	0.092	0.046	1
KCNT2	0.000115096	-0.180974	0.141	0.097	1
ADAMTS3	0.000115387	0.29814	0.061	0.044	1
S100PBP	0.000115427	0.423785	0.23	0.157	1
GAMT	0.000115729	0.452256	0.291	0.18	1
IGSF8	0.000116128	0.558441	0.239	0.143	1
RAPGEF6	0.000116164	0.177425	0.406	0.289	1
FH	0.000116677	0.203912	0.355	0.247	1
DSEL	0.000117363	0.317748	0.256	0.163	1
AF129408.1	0.000117447	-2.8557	0.01	0.046	1
INO80	0.000117595	-0.209091	0.419	0.349	1
RNF139	0.000118444	0.389558	0.239	0.158	1
MCM7	0.000119132	0.115427	0.352	0.256	1
KIAA0895L	0.000119262	0.26145	0.372	0.267	1
RFX7	0.000119304	0.232242	0.372	0.231	1
MICAL1	0.000119703	0.761947	0.171	0.114	1
LZIC	0.000119846	0.230183	0.519	0.385	1
CHCHD3	0.000120007	-0.328791	0.348	0.285	1
LINC02440	0.000120038	0.815484	0.044	0.03	1
AC005229.4	0.000120248	1.90494	0.047	0.018	1
NIN	0.00012053	0.156665	0.289	0.201	1
HSPA1A	0.000120649	0.262101	0.292	0.205	1
MMP2	0.000120701	-1.7818	0.017	0.046	1
AC007262.2	0.000120735	-2.1148	0.015	0.044	1
OSBPL11	0.000120805	-0.455706	0.336	0.294	1
IGFBP3	0.000121094	-1.16431	0.079	0.057	1
LLPH	0.000121574	-0.46961	0.439	0.374	1
MXD4	0.000121642	-0.118564	0.476	0.371	1
OAT	0.000121855	0.484715	0.379	0.233	1
BTBD1	0.000121897	0.661714	0.287	0.188	1
GTF2F2	0.000122456	0.161911	0.477	0.345	1
HSPA13	0.00012266	0.105517	0.538	0.399	1
FNBP4	0.000123054	-0.196514	0.668	0.575	1
SNHG5	0.000123117	-0.323189	0.579	0.485	1
DLGAP4	0.000123829	0.238764	0.494	0.359	1
CFAP20	0.000124514	0.361217	0.48	0.341	1
YEATS2	0.000124578	0.185278	0.425	0.316	1
PSENEN	0.00012463	-0.505377	0.301	0.263	1
BAG6	0.000124687	0.449966	0.404	0.269	1
AC234582.1	0.000124787	-2.62847	0.014	0.043	1
RHOF	0.000124966	-0.563672	0.133	0.134	1
DCHS1	0.000125192	0.123402	0.311	0.223	1
INPPL1	0.00012584	-1.68299	0.037	0.082	1
AC007682.1	0.000126062	-1.72383	0.019	0.025	1
CDH2	0.00012628	-0.132533	0.64	0.517	1
ECHDC3	0.000126877	0.475012	0.054	0.03	1
C12orf10	0.000127173	0.232813	0.402	0.262	1
AGRN	0.000127206	-0.727592	0.171	0.157	1
PTS	0.000127382	0.130539	0.447	0.317	1
STT3B	0.0001274	-0.198605	0.342	0.274	1
CPPED1	0.000127571	0.359801	0.101	0.066	1
GABBR2	0.000127658	0.464968	0.271	0.163	1
DUSP16	0.000127662	0.189733	0.268	0.172	1
CIB2	0.000128577	0.873876	0.119	0.055	1
MSH6	0.000128693	-0.430655	0.461	0.432	1
UHRF1BP1L	0.000129927	0.171881	0.301	0.204	1
LINC00958	0.000130178	-1.03622	0.083	0.15	1
CHTOP	0.000130329	0.253344	0.459	0.331	1
NLGN2	0.000130486	0.145439	0.307	0.197	1
BLOC1S4	0.000130545	0.248743	0.396	0.265	1
DCLRE1B	0.00013077	0.65129	0.123	0.064	1
ZNF496	0.000131282	0.463615	0.176	0.097	1
PYM1	0.000131677	0.691989	0.228	0.143	1
CCDC174	0.000131837	-0.1985	0.521	0.417	1
TAS2R4	0.00013186	-0.391386	0.096	0.054	1
LINC00472	0.000132601	-0.946166	0.073	0.13	1
RIPOR1	0.000132606	0.304546	0.25	0.152	1
TTLL7	0.000132866	0.254314	0.429	0.296	1
AUH	0.000133493	0.262931	0.247	0.158	1
VPS29	0.000133875	0.204838	0.498	0.364	1
SNRNP40	0.000134022	0.206061	0.444	0.317	1
B4GALNT4	0.00013432	0.282471	0.331	0.226	1
VKORC1	0.000134899	-0.188432	0.429	0.323	1
SERP2	0.000135154	0.749707	0.25	0.159	1
UNK	0.000135247	0.135192	0.259	0.165	1
REEP5	0.000136001	-0.164775	0.523	0.422	1
CIAO2A	0.000136441	-0.171471	0.274	0.195	1
GTF2IRD1	0.000136623	0.378894	0.224	0.132	1
CDC123	0.00013688	0.229381	0.476	0.335	1
AUP1	0.000136957	-0.145696	0.396	0.321	1
CA2	0.000138049	-2.31678	0.019	0.053	1
PPP1CA	0.000138294	0.299038	0.312	0.212	1
SYF2	0.000138518	0.28846	0.69	0.544	1
THRAP3	0.000139099	0.142275	0.679	0.543	1
CACNA1B	0.000139654	0.218608	0.195	0.118	1
MT1E	0.00013975	-1.67756	0.026	0.05	1
ARID1B	0.000140514	-0.11008	0.662	0.55	1
KDM2B	0.000140662	0.257363	0.216	0.137	1
RDH11	0.000141041	-0.241541	0.598	0.521	1
NLGN3	0.00014129	-0.102613	0.077	0.035	1
XRCC5	0.000141459	0.146302	0.743	0.637	1
RBM20	0.000141631	-2.57455	0.002	0.018	1
PLSCR4	0.000141853	-3.85006	0.002	0.019	1
TMEM208	0.000142062	-0.321396	0.396	0.356	1
COL27A1	0.000142163	-1.44859	0.043	0.071	1
LIMD2	0.000142323	0.248105	0.114	0.058	1
PPP2R5D	0.000142352	0.187631	0.225	0.13	1
BRD1	0.000142615	-0.174612	0.547	0.453	1
EFHD1	0.000142757	-1.91645	0.022	0.058	1
CCSER1	0.000143187	-0.407085	0.262	0.229	1
RAB35	0.000144173	0.562566	0.226	0.139	1
ANKRD50	0.000144795	0.123342	0.3	0.18	1
TRAPPC2B	0.000145269	0.309845	0.369	0.234	1
NCOA2	0.000145291	-0.125187	0.302	0.217	1
ST8SIA1	0.000145401	0.873536	0.167	0.1	1
GABRA3	0.0001462	1.81253	0.066	0.014	1
CPQ	0.000146224	-3.99359	0	0.01	1
PDIA3	0.000146436	-0.20403	0.6	0.512	1
CNTROB	0.000147088	0.929003	0.128	0.065	1
MRPS26	0.00014733	0.141714	0.554	0.416	1
ACADSB	0.000147497	0.490444	0.14	0.075	1
SLC6A15	0.000148228	-0.402725	0.299	0.242	1
HBQ1	0.00014861	2.21349	0.068	0.026	1
XKR7	0.00015025	0.847448	0.088	0.04	1
FAM181B	0.000150883	-1.21208	0.084	0.062	1
RRAGC	0.000151007	-0.279302	0.404	0.327	1
FAF1	0.000151145	-0.165457	0.334	0.26	1
CNST	0.000151548	0.152888	0.334	0.238	1
RTL10	0.000151617	0.676537	0.21	0.109	1
PSMD10	0.000151916	0.644938	0.349	0.226	1
BLMH	0.000152268	0.217302	0.211	0.133	1
TFAP2A	0.000152446	-0.566585	0.027	0.066	1
SEMA6B	0.000152816	0.236126	0.158	0.09	1
MXRA7	0.000153921	-0.312416	0.392	0.325	1
PDIA2	0.000154142	0.611158	0.081	0.033	1
RALGDS	0.000154574	0.300476	0.44	0.302	1
HNRNPC	0.000155768	0.188968	0.791	0.659	1
SERPINI2	0.000156912	-1.00952	0.004	0.018	1
LRCH2	0.000156938	0.505764	0.278	0.181	1
RPL14	0.000157565	0.234011	0.824	0.73	1
SCGB1D2	0.000158002	-2.40719	0.001	0.017	1
SP9	0.000158693	-0.481489	0.064	0.08	1
LYRM7	0.000158703	0.363183	0.363	0.253	1
PPP1R21	0.00015876	0.178727	0.221	0.15	1
AC022424.1	0.000159352	4.5185	0.017	0	1
GSG1L	0.000159422	0.897637	0.056	0.012	1
GOLT1B	0.000159912	0.223836	0.419	0.291	1
RACK1	0.000160041	0.194608	0.8	0.702	1
CIAO1	0.000160079	-0.251274	0.556	0.474	1
RBM28	0.000160093	-0.226636	0.563	0.493	1
ZNF775	0.000160425	0.420844	0.246	0.14	1
ZNF318	0.000160566	0.414287	0.223	0.129	1
STX17	0.000160597	-0.237812	0.256	0.183	1
BCLAF3	0.000160679	0.334873	0.343	0.237	1
MAD2L2	0.000160714	0.293936	0.328	0.217	1
UBA1	0.000161443	0.240432	0.372	0.252	1
GRM5	0.000161475	0.813893	0.127	0.055	1
DMXL2	0.000161927	0.199665	0.325	0.217	1
ZNF555	0.000162087	0.25656	0.215	0.132	1
TMEM242	0.000162176	-0.446029	0.393	0.363	1
LRP10	0.000162861	-1.18655	0.108	0.173	1
CEP120	0.000163233	0.475942	0.245	0.143	1
GREM2	0.000163357	1.46511	0.048	0.011	1
CD58	0.000163585	-2.35748	0.022	0.057	1
SMARCA1	0.000164188	-0.2274	0.33	0.251	1
AL158152.1	0.000165225	-0.908782	0.127	0.18	1
ZBED3	0.000165657	0.328509	0.187	0.109	1
PELI1	0.000165806	0.190468	0.2	0.125	1
SEL1L	0.000167936	-0.127957	0.563	0.47	1
NCOA1	0.000168233	0.177819	0.441	0.312	1
INPP5A	0.000168513	0.320872	0.117	0.061	1
TUBGCP2	0.000169147	-0.187726	0.501	0.403	1
CCDC47	0.000169422	0.169047	0.566	0.434	1
FBRSL1	0.00017003	0.254708	0.351	0.235	1
HDGFL3	0.000170163	0.185	0.68	0.551	1
SRCIN1	0.000170827	0.348102	0.272	0.163	1
RBFOX1	0.000170856	0.985469	0.12	0.043	1
VGLL3	0.000171879	-3.12528	0.004	0.025	1
AL138773.1	0.000172271	1.16848	0.016	0.008	1
MICALL2	0.000172969	-0.996365	0.065	0.125	1
HSP90AB1	0.00017383	0.257976	0.881	0.794	1
AP002387.2	0.000173864	0.321554	0.271	0.165	1
FMNL1	0.000174209	0.264932	0.084	0.04	1
LINC02154	0.000175195	-1.74983	0.043	0.076	1
IGBP1	0.000175992	0.2166	0.432	0.303	1
PURG	0.000176206	-0.199167	0.271	0.204	1
KCNJ4	0.000176877	0.772679	0.183	0.102	1
ATP13A3	0.000177246	0.208924	0.337	0.237	1
AC159540.2	0.000178328	0.78992	0.052	0.018	1
AC034159.2	0.000179099	-4.6302	0	0.01	1
MPZL1	0.000179754	0.318282	0.381	0.255	1
TIMP1	0.000179812	-1.28668	0.097	0.132	1
MRPS11	0.000179875	-0.322347	0.389	0.324	1
NFASC	0.000180395	-0.571069	0.414	0.404	1
FDX1	0.000181687	-0.13698	0.322	0.233	1
VAPB	0.000181974	0.235783	0.456	0.323	1
DPF1	0.000182658	0.73556	0.358	0.217	1
ZNF638	0.000182873	-0.108215	0.728	0.622	1
CERT1	0.000183252	-0.12891	0.442	0.359	1
PGD	0.000183309	-0.296189	0.307	0.242	1
USP15	0.000184237	-0.152346	0.681	0.602	1
TPT1-AS1	0.000185409	0.304341	0.384	0.266	1
FGFR1	0.000185901	-0.950512	0.25	0.31	1
DCAF12	0.000186705	0.650791	0.23	0.145	1
ST8SIA5	0.000186968	-0.23742	0.041	0.053	1
RAB21	0.000187155	-0.168236	0.562	0.481	1
PDLIM2	0.000187786	-1.60838	0.081	0.102	1
FOLR3	0.00018861	-3.14087	0.002	0.015	1
TCF12	0.000188755	-0.302767	0.385	0.334	1
UTP6	0.000189607	0.357977	0.446	0.337	1
FAXDC2	0.000189628	-1.7451	0.019	0.06	1
UBE2H	0.000189827	0.120185	0.557	0.427	1
RPS6KA6	0.000190099	-0.533035	0.129	0.09	1
ZNF420	0.000190795	-0.102442	0.238	0.173	1
KIF1A	0.0001917	-0.298842	0.747	0.695	1
UBA5	0.000193027	0.108198	0.371	0.262	1
BCAS4	0.000193049	0.11463	0.193	0.112	1
SNCB	0.000193114	0.84151	0.144	0.066	1
HIPK2	0.000195265	0.219749	0.361	0.235	1
H2AFZ	0.000196548	0.178641	0.793	0.659	1
MLLT10	0.000197129	0.293127	0.387	0.283	1
INPP1	0.000197576	0.714847	0.195	0.122	1
SCYL2	0.00019858	0.349752	0.382	0.258	1
NMRK1	0.00019923	0.475482	0.133	0.118	1
FKBP10	0.000200553	-1.7408	0.04	0.079	1
KLHL21	0.000201421	-1.37663	0.054	0.101	1
AL035427.2	0.000202447	-1.16217	0.005	0.021	1
GLS	0.000202501	-0.190853	0.439	0.343	1
CCZ1B	0.000202647	0.532205	0.41	0.28	1
SLC25A27	0.00020355	0.607303	0.174	0.091	1
KLHL10	0.000203636	-2.20642	0.01	0.036	1
FAN1	0.00020502	0.299813	0.33	0.224	1
CYTH2	0.000205164	-0.11261	0.408	0.316	1
AC007405.2	0.000205865	-1.08075	0.025	0.042	1
MIA3	0.000206069	-0.174487	0.602	0.512	1
MT1F	0.000206479	0.251639	0.075	0.042	1
NDUFA4L2	0.000207674	-1.26467	0.141	0.187	1
LINC00685	0.000207947	-0.752277	0.278	0.283	1
HERC4	0.000208578	-0.594039	0.388	0.384	1
PSPC1	0.000210549	0.248409	0.429	0.303	1
ARHGAP18	0.00021261	-0.67776	0.025	0.065	1
CA9	0.000212809	0.278257	0.149	0.115	1
WDR49	0.000212975	-1.96479	0.007	0.028	1
CDC37	0.000213824	-0.185507	0.582	0.499	1
WDR70	0.000213909	-0.58087	0.412	0.389	1
HIF3A	0.000214286	0.380052	0.111	0.054	1
ANKRA2	0.000214431	0.402428	0.437	0.306	1
ARHGEF11	0.000214793	0.645711	0.267	0.161	1
AC025253.2	0.000215388	2.60561	0.023	0.004	1
ZNF891	0.00021716	0.404653	0.326	0.224	1
HMGCS1	0.000219184	-0.465568	0.359	0.328	1
PAK1IP1	0.000220299	0.203993	0.457	0.328	1
SF3B4	0.000220904	0.291444	0.433	0.294	1
TUBE1	0.000221612	0.252987	0.292	0.195	1
NOVA1	0.000221739	-0.263126	0.747	0.686	1
BPTF	0.00022174	0.193459	0.758	0.622	1
CADPS	0.000221773	-0.236419	0.436	0.345	1
TEPP	0.000222794	1.75217	0.029	0.01	1
RPL41	0.000222894	0.235998	0.937	0.9	1
MRPS7	0.000225202	-0.213207	0.437	0.357	1
GARS	0.000225331	-0.145803	0.609	0.512	1
AC104041.1	0.000226255	-0.625895	0.331	0.337	1
LRRN3	0.000228192	0.289802	0.241	0.175	1
GGCT	0.000228558	-0.284918	0.331	0.251	1
AGTRAP	0.000228715	-1.0619	0.039	0.076	1
MED27	0.000228844	0.255139	0.336	0.26	1
BIVM	0.000228905	0.14898	0.25	0.162	1
DNAJB12	0.00022946	-0.84258	0.188	0.177	1
CWC15	0.000230515	0.138081	0.625	0.478	1
PWP1	0.000230602	0.127071	0.468	0.352	1
DSC2	0.00023189	0.268249	0.106	0.058	1
TEAD1	0.000232031	-0.801281	0.271	0.305	1
PTPN1	0.000232174	0.435694	0.387	0.26	1
ZFP36L1	0.000234585	-1.41686	0.065	0.114	1
RPL12	0.000235096	0.146454	0.756	0.644	1
CFAP45	0.000235312	-4.47041	0	0.01	1
ALAS1	0.000237691	0.326153	0.331	0.213	1
HNRNPH1	0.000239209	0.154803	0.819	0.711	1
PRELID3B	0.000239845	0.209019	0.283	0.187	1
DDX50	0.000240067	-0.154017	0.483	0.361	1
BPGM	0.000240417	0.293829	0.327	0.212	1
SEC23A	0.000240875	0.323106	0.395	0.281	1
ATF2	0.000240879	0.179087	0.465	0.342	1
FBXO34	0.000241066	-0.109138	0.324	0.224	1
HMCES	0.000241852	0.56338	0.19	0.107	1
ZNF331	0.000241865	0.272982	0.355	0.251	1
LRRFIP2	0.000242439	-0.235244	0.44	0.364	1
ADAMTS19	0.00024274	0.39968	0.025	0.007	1
DDHD2	0.000243242	0.173205	0.311	0.215	1
CHMP1A	0.000244242	-0.331865	0.343	0.281	1
CACNA1E	0.000245148	0.220613	0.15	0.089	1
HIRIP3	0.000246686	0.521205	0.331	0.205	1
KIAA1143	0.000246782	0.380433	0.376	0.255	1
MCF2L-AS1	0.000246834	1.46032	0.097	0.044	1
STX7	0.000248805	0.163923	0.406	0.289	1
CPE	0.000254304	0.302243	0.793	0.659	1
ELF1	0.000254512	-1.27423	0.056	0.098	1
ZFP69B	0.000255384	0.206247	0.219	0.136	1
PRKDC	0.000256188	-0.163268	0.693	0.604	1
GIGYF1	0.000256261	-0.46406	0.338	0.312	1
ACTR3B	0.000256613	0.167228	0.209	0.122	1
ZNF107	0.000257069	-0.481526	0.132	0.083	1
CTNS	0.000257877	-1.37121	0.035	0.078	1
HYAL2	0.000257927	0.701474	0.188	0.111	1
CARHSP1	0.000259636	-0.396047	0.435	0.391	1
MSC	0.000259766	-4.79599	0.002	0.018	1
PDCD10	0.000261673	-0.208799	0.477	0.395	1
TSHZ2	0.000261917	-1.03638	0.04	0.079	1
HEBP1	0.000262269	0.182986	0.187	0.123	1
AL450311.1	0.000263427	-3.2886	0.004	0.025	1
USP7	0.000263499	0.215192	0.526	0.391	1
SLC35B1	0.000265036	-0.259514	0.441	0.35	1
GPX8	0.00026509	-1.40066	0.009	0.029	1
FABP3	0.000265438	-0.266087	0.065	0.072	1
GSK3B	0.000266531	0.108857	0.535	0.403	1
HPCAL4	0.000267218	0.766299	0.161	0.073	1
RANBP2	0.00026729	0.103424	0.516	0.398	1
NPTXR	0.000268383	0.275641	0.235	0.165	1
ELP1	0.000268821	0.272537	0.231	0.13	1
MRPL50	0.000268916	-0.277979	0.42	0.356	1
SLAIN1	0.000268967	-0.19775	0.229	0.169	1
PCDHB14	0.000269848	-0.46738	0.164	0.119	1
NRDC	0.000270776	-0.233252	0.572	0.507	1
ZNF277	0.000273001	0.323756	0.277	0.187	1
ZNF207	0.00027325	-0.277502	0.734	0.683	1
SELENBP1	0.000273264	-1.96788	0.006	0.025	1
ZIC4	0.000273274	-0.21242	0.05	0.061	1
PRRT2	0.000274066	0.271519	0.296	0.216	1
AC005261.1	0.000274681	0.245531	0.443	0.31	1
SRR	0.000274782	0.120181	0.188	0.123	1
SPAG16	0.000275693	-0.252524	0.45	0.375	1
ZNF512B	0.000276304	0.255652	0.266	0.162	1
GRIP1	0.000277519	-0.333731	0.159	0.115	1
ANAPC10	0.000277982	0.351809	0.29	0.176	1
TMEM128	0.000278954	0.149193	0.319	0.217	1
MCM6	0.000280838	0.992828	0.096	0.05	1
ZNF660	0.000280945	0.210017	0.23	0.144	1
TMEM175	0.000282148	0.220245	0.259	0.17	1
CCDC66	0.000283025	-0.208527	0.651	0.575	1
GRAMD1A	0.000284307	0.150041	0.336	0.223	1
UHRF1BP1	0.0002847	-0.442062	0.163	0.122	1
ZNF184	0.000287111	0.342043	0.204	0.132	1
ANAPC16	0.000288195	0.305451	0.567	0.417	1
ABCC5	0.000288196	0.265103	0.284	0.184	1
NNT-AS1	0.000288286	0.181449	0.331	0.219	1
CELSR2	0.000288975	0.321187	0.253	0.159	1
NFIA-AS2	0.000289097	-1.65789	0.037	0.084	1
GNB4	0.000290857	-0.168609	0.259	0.195	1
MAPK12	0.000292376	0.945841	0.091	0.046	1
CWC22	0.00029287	0.115198	0.425	0.307	1
CR381653.1	0.00029319	-2.67807	0.003	0.022	1
PIP4P2	0.000293384	-0.419984	0.345	0.328	1
SENP2	0.000293628	0.170866	0.341	0.248	1
TUT4	0.000294564	-0.209894	0.811	0.727	1
ADCY6	0.000295809	-0.89018	0.215	0.229	1
RNF146	0.000297932	0.225119	0.364	0.237	1
MEGF11	0.000298551	-2.18881	0.035	0.097	1
GBE1	0.000298592	-1.44058	0.124	0.191	1
NLK	0.00029947	0.569178	0.195	0.109	1
NSMCE1	0.000299926	0.522858	0.224	0.139	1
ANKRD52	0.000300689	-0.547613	0.152	0.133	1
RRP8	0.000301549	-0.726979	0.291	0.299	1
TMEM163	0.000302323	0.486118	0.133	0.082	1
NUDCD3	0.000302712	-0.257462	0.403	0.367	1
PDE7A	0.000305425	-0.124438	0.298	0.234	1
SLC35D2	0.000306709	-1.4381	0.023	0.058	1
NYAP2	0.000306724	-0.527045	0.201	0.154	1
MT-ND4L	0.000307233	-0.579602	0.168	0.176	1
BMP5	0.000307311	-3.76	0.001	0.015	1
LPP	0.000310895	0.430464	0.265	0.157	1
ABCF1	0.000312077	-0.264555	0.593	0.542	1
SF3A3	0.000312405	0.135111	0.474	0.345	1
NPTX1	0.000312917	-0.247685	0.162	0.12	1
VAV2	0.000313007	0.357231	0.186	0.115	1
PGBD1	0.000313132	0.253777	0.262	0.157	1
TMEM219	0.000314035	-0.19275	0.275	0.193	1
ACVR1	0.000315007	0.276594	0.183	0.122	1
MFSD3	0.000316762	-1.14348	0.098	0.12	1
STX16	0.000317089	-0.341338	0.486	0.454	1
MTERF4	0.000318325	0.183512	0.451	0.325	1
HADHA	0.000318994	-0.29493	0.488	0.435	1
MMP14	0.000319015	-2.14302	0.011	0.037	1
CHERP	0.000319296	0.180699	0.459	0.331	1
C11orf54	0.000319378	0.29656	0.312	0.204	1
ADCY5	0.000320743	-0.184833	0.117	0.079	1
MIB1	0.000321115	0.350032	0.466	0.335	1
SPRED2	0.000323197	0.123439	0.167	0.104	1
PSMA6	0.000323443	0.117659	0.691	0.546	1
ALG9	0.000324192	0.376273	0.271	0.187	1
CACNG7	0.000324837	0.576692	0.252	0.129	1
OGA	0.000325341	0.147853	0.683	0.56	1
DTWD1	0.000325442	0.16806	0.482	0.356	1
PPP1R1B	0.000327014	-1.44746	0.055	0.06	1
CACNB1	0.000327912	0.308731	0.144	0.082	1
MYLK	0.00032838	-1.1502	0.037	0.083	1
PRMT2	0.000328901	0.253774	0.696	0.554	1
NSRP1	0.000331727	-0.360212	0.538	0.489	1
TMCC2	0.000332179	0.535226	0.15	0.093	1
DLX2	0.0003334	-0.28255	0.081	0.072	1
RNF169	0.000334937	-0.636833	0.351	0.353	1
EPS8L1	0.000335424	-0.266184	0.062	0.09	1
TP53RK	0.000335826	-0.289702	0.301	0.23	1
NFAT5	0.000336487	0.124724	0.432	0.32	1
YTHDF1	0.000336953	0.598614	0.402	0.273	1
PPFIA1	0.000337081	-0.251659	0.409	0.342	1
CLPP	0.00033744	0.16022	0.441	0.316	1
RHOU	0.000337503	-0.44288	0.171	0.139	1
LYPD6	0.000337981	-0.231192	0.051	0.022	1
CNIH2	0.000338039	0.104047	0.327	0.231	1
TMEM167B	0.0003381	0.209591	0.37	0.255	1
APPBP2	0.000339099	-0.124574	0.371	0.285	1
AL451165.2	0.000339707	-0.969929	0.062	0.096	1
ZMYND8	0.000339911	0.344655	0.47	0.335	1
WDFY2	0.00034025	0.281114	0.233	0.157	1
TRAF3	0.000341069	0.578262	0.182	0.13	1
OSER1	0.000341627	0.373019	0.515	0.364	1
PFKP	0.000341973	0.111935	0.416	0.314	1
TECR	0.000342231	-0.280177	0.416	0.359	1
AGL	0.00034474	-0.521476	0.275	0.22	1
ZBTB33	0.000345766	0.406072	0.193	0.112	1
VPS13C	0.000346287	-0.173365	0.606	0.524	1
ZNF618	0.000347587	0.459028	0.232	0.141	1
RIDA	0.000347878	-0.574676	0.138	0.119	1
RYR3	0.000348207	-1.82769	0.039	0.064	1
AC006450.3	0.000348293	0.971956	0.029	0.01	1
SNX18	0.000349033	0.220084	0.245	0.175	1
ASPDH	0.000349045	2.24305	0.028	0.004	1
PAGR1	0.000349804	0.211603	0.318	0.222	1
STOML3	0.000350044	-0.700122	0.007	0.026	1
ZNF708	0.000350829	-0.355208	0.368	0.321	1
UBE2A	0.000351163	0.298078	0.424	0.296	1
PHKB	0.000351599	-0.111798	0.453	0.356	1
SFXN1	0.000352408	0.352949	0.581	0.416	1
EIF4A3	0.00035331	0.102189	0.515	0.377	1
PSMB4	0.000353796	0.142234	0.458	0.35	1
TSPAN31	0.000356523	-0.765624	0.279	0.316	1
GSTM4	0.000356559	-0.829428	0.023	0.05	1
TNFRSF10B	0.00035686	-0.245065	0.492	0.402	1
ZFP28	0.000357385	0.403872	0.152	0.101	1
PPWD1	0.000357434	-0.620679	0.25	0.251	1
TRPC1	0.000358744	0.564898	0.127	0.065	1
CCZ1	0.000360398	-0.182898	0.47	0.377	1
PRKAB2	0.000361252	0.150325	0.384	0.278	1
SDHA	0.000361966	0.196471	0.508	0.367	1
GADD45B	0.000362031	-0.432909	0.159	0.193	1
LINC00836	0.00036212	-3.06822	0.004	0.018	1
COL6A1	0.000362285	-0.484174	0.336	0.294	1
ACTL6A	0.000363663	0.287733	0.278	0.191	1
TUBB4A	0.00036407	0.505916	0.245	0.157	1
MSI2	0.00036467	-0.339287	0.48	0.438	1
C17orf58	0.000364713	0.652897	0.336	0.205	1
ST13	0.000366602	0.102854	0.71	0.572	1
SHC2	0.000366871	0.174957	0.309	0.22	1
MED11	0.000367913	0.170078	0.184	0.119	1
TFAP2B	0.000368228	-0.415113	0.041	0.078	1
BACE2	0.000368533	-0.563112	0.02	0.05	1
TMEM140	0.000369919	-3.00021	0.004	0.028	1
HS6ST1	0.000370497	0.251659	0.221	0.145	1
METAP1	0.000371094	0.31834	0.16	0.086	1
XIAP	0.000372483	0.246598	0.52	0.378	1
AC008105.1	0.000373663	1.78182	0.053	0.019	1
DDX1	0.000374605	0.125857	0.547	0.414	1
FAM168B	0.000375575	0.2387	0.475	0.339	1
MARF1	0.000377373	0.558857	0.361	0.229	1
NFKBIZ	0.000377575	-1.85204	0.021	0.06	1
TXNIP	0.000377626	0.462899	0.535	0.393	1
ALKBH8	0.000378223	0.614111	0.171	0.094	1
ARHGEF7-AS2	0.000378626	-0.941517	0.031	0.015	1
MBNL1	0.000379475	0.210122	0.334	0.23	1
DAP3	0.000379848	-0.109534	0.438	0.339	1
NF2	0.000380154	0.125816	0.29	0.198	1
ADM2	0.000380683	0.215856	0.062	0.035	1
INO80C	0.000381036	0.929968	0.15	0.091	1
KIF1BP	0.000383846	0.145592	0.438	0.294	1
AC009041.2	0.000384305	-0.23587	0.124	0.084	1
WNK2	0.000385037	-0.123347	0.253	0.179	1
FBN3	0.000385732	0.659329	0.046	0.014	1
MUSTN1	0.000388003	-2.50396	0.012	0.03	1
SH3RF1	0.000389759	0.332436	0.182	0.111	1
IQCB1	0.000390285	0.613655	0.281	0.186	1
RWDD4	0.000391423	0.168588	0.41	0.299	1
GFPT1	0.000392251	-0.192272	0.577	0.504	1
IRF3	0.000393061	-1.00238	0.136	0.179	1
CASTOR2	0.000393513	-0.59554	0.285	0.274	1
RNF152	0.000393517	1.33341	0.139	0.058	1
AC004988.1	0.000393549	-2.07078	0.008	0.035	1
PSMD2	0.000393803	-0.176469	0.568	0.482	1
DMAC1	0.000393864	-0.142569	0.347	0.265	1
PHF11	0.000394814	-1.49358	0.008	0.025	1
ITGB1	0.00039487	-0.234159	0.508	0.432	1
BTBD19	0.000394883	-2.81114	0.005	0.024	1
RNF216	0.000395351	-0.273957	0.628	0.565	1
HEXA	0.000396529	-0.586928	0.302	0.35	1
TGFBRAP1	0.000396584	0.535601	0.21	0.123	1
MYO1B	0.00039756	1.03925	0.127	0.068	1
SPCS2	0.000399881	-0.104582	0.666	0.565	1
CORO2B	0.000400107	0.180272	0.242	0.168	1
AKAP8L	0.00040041	0.132198	0.591	0.467	1
SIGIRR	0.000403495	0.852497	0.12	0.057	1
UNCX	0.00040418	-0.3562	0.039	0.057	1
TTR	0.000404684	-0.213722	0.074	0.065	1
ARHGEF28	0.000406709	0.773573	0.052	0.018	1
KBTBD7	0.000406745	-0.260927	0.243	0.166	1
RHBDL2	0.000407239	-1.73264	0.025	0.064	1
WWTR1	0.000407337	-1.37339	0.04	0.079	1
SRFBP1	0.000407723	-0.236089	0.549	0.472	1
FAM50A	0.000408165	-0.512696	0.476	0.432	1
ZNF287	0.00040851	0.25881	0.158	0.091	1
COQ3	0.000409613	0.844143	0.188	0.118	1
BCL2L14	0.000411718	-4.28054	0.002	0.014	1
RNF145	0.0004123	-0.219639	0.458	0.393	1
PKIB	0.00041472	-0.695778	0.081	0.086	1
UNC79	0.000415544	0.145269	0.189	0.115	1
FAAH	0.00041674	0.558527	0.078	0.043	1
TMED2	0.000419208	0.166943	0.601	0.464	1
DNAJB6	0.000419804	0.298389	0.734	0.584	1
CRLF3	0.000419961	-0.790943	0.18	0.181	1
PRKAG2-AS1	0.000420052	0.272272	0.184	0.111	1
TM2D1	0.000421565	-0.195458	0.464	0.381	1
ILKAP	0.00042274	-0.178676	0.412	0.313	1
DDAH1	0.000424473	-0.630707	0.123	0.127	1
BRMS1L	0.000425479	0.231345	0.311	0.215	1
KIAA1841	0.000425814	-0.496678	0.259	0.237	1
CHRM5	0.000426246	-2.08118	0.014	0.035	1
ACSL4	0.00042643	0.479615	0.269	0.161	1
SNHG9	0.000428411	-0.142087	0.4	0.32	1
BPHL	0.000428582	0.267609	0.26	0.165	1
IGSF9	0.00042928	0.616952	0.087	0.055	1
TRIQK	0.000430206	0.495903	0.242	0.147	1
PAF1	0.000430771	0.143314	0.292	0.201	1
MRVI1	0.000433495	-2.1179	0.005	0.018	1
TMEM97	0.000433774	0.552006	0.171	0.096	1
WNT5A	0.000433884	-2.10803	0.019	0.044	1
LRFN3	0.000433911	-0.800447	0.072	0.051	1
PARP6	0.000434462	0.343575	0.362	0.256	1
CORO1B	0.000434697	-0.440375	0.152	0.166	1
AC006387.1	0.000436668	0.816489	0.061	0.021	1
ATXN2	0.000436969	-0.204003	0.645	0.593	1
CEP135	0.000437665	-0.112776	0.146	0.097	1
MFN1	0.000437799	-0.190168	0.283	0.211	1
COA6	0.000438155	-0.211636	0.364	0.294	1
ZXDC	0.000438198	-0.24205	0.2	0.137	1
SREK1	0.000438805	-0.184862	0.616	0.529	1
FAM20B	0.000438988	0.261325	0.182	0.109	1
C7orf57	0.000440275	-2.24809	0.001	0.015	1
MPP3	0.000441369	0.464022	0.133	0.087	1
C1QL3	0.00044267	2.20139	0.032	0.003	1
TSNAXIP1	0.000444246	-2.46187	0.016	0.055	1
AC079209.1	0.000444259	3.72289	0.01	0	1
MTSS2	0.000447388	-0.445465	0.254	0.213	1
MARC2	0.000447662	0.154393	0.011	0.021	1
AL031293.1	0.000447663	0.128776	0.087	0.046	1
ALDH18A1	0.000448201	0.708324	0.159	0.094	1
KHSRP	0.000450397	-0.190352	0.553	0.443	1
SLC15A2	0.000450807	-2.0379	0.017	0.044	1
SARS	0.000456276	0.172982	0.684	0.553	1
DIRAS2	0.000458773	-0.283901	0.188	0.13	1
PPM1E	0.000459268	0.25532	0.196	0.122	1
HPS4	0.000460144	0.223345	0.403	0.287	1
KLF11	0.000460361	0.125246	0.165	0.101	1
SCD	0.00046199	-0.587704	0.346	0.335	1
ERICH5	0.000462378	2.93592	0.013	0	1
BSCL2	0.000462883	0.216371	0.574	0.436	1
SNIP1	0.000464769	0.127012	0.334	0.224	1
HECTD1	0.000465659	-0.108893	0.532	0.431	1
RLF	0.000467356	0.130771	0.566	0.428	1
RGMA	0.000467673	0.483419	0.282	0.168	1
STAC	0.000468188	0.368386	0.026	0.007	1
PSMG2	0.000468681	0.137064	0.483	0.352	1
PAXBP1	0.000469904	-0.402388	0.63	0.582	1
AC007448.5	0.000470962	-1.31303	0.025	0.048	1
SAC3D1	0.000471105	0.249639	0.437	0.303	1
NARS2	0.000471571	0.420444	0.204	0.123	1
CHST6	0.000472975	-1.93299	0.008	0.029	1
ZDHHC20	0.000476462	0.492338	0.192	0.139	1
TMEM240	0.000476772	0.25515	0.197	0.132	1
AL049840.2	0.0004831	-0.952538	0.109	0.112	1
SUGP1	0.000483439	0.626731	0.242	0.159	1
ZCCHC14	0.000484173	0.187315	0.311	0.205	1
HCFC2	0.000487318	-0.198263	0.302	0.226	1
JMJD1C	0.0004882	-0.141539	0.738	0.651	1
THOC2	0.000488352	-0.167319	0.529	0.418	1
RFX4	0.000489314	-1.90265	0.035	0.071	1
PAX8-AS1	0.000489497	0.538451	0.129	0.071	1
IRX2	0.000490348	-0.747885	0.114	0.18	1
DYNC1H1	0.000491041	-0.259002	0.832	0.762	1
TIAM1	0.000493634	0.314894	0.205	0.134	1
MSMO1	0.000494355	-0.272758	0.446	0.346	1
UNC5B-AS1	0.00049521	0.843971	0.203	0.1	1
TIMM50	0.000495777	-0.448435	0.305	0.266	1
NSA2	0.000496836	0.235745	0.66	0.518	1
AL356488.3	0.000497036	-1.27827	0.04	0.073	1
RNF20	0.000497048	0.280517	0.342	0.248	1
FKBP5	0.000497944	-0.731309	0.017	0.039	1
ALX1	0.000498737	-1.02475	0.034	0.069	1
HPS6	0.000500709	0.817322	0.091	0.043	1
LINC01239	0.000501531	1.73427	0.017	0.003	1
PSORS1C1	0.000501725	-3.86678	0.002	0.019	1
EFNA2	0.000503149	-0.612475	0.248	0.199	1
TSPAN14	0.000504066	-0.200113	0.345	0.269	1
RAB13	0.000505072	-1.07411	0.089	0.148	1
SMC6	0.00050513	0.205145	0.276	0.193	1
IGFBP6	0.00050604	-1.67481	0.025	0.044	1
PDE1C	0.000506888	-0.792081	0.096	0.079	1
WDR3	0.000508662	0.175856	0.339	0.238	1
RNF13	0.000508684	-0.313368	0.387	0.302	1
ZNF780B	0.000508756	0.574024	0.206	0.129	1
LINC00909	0.00050961	-0.417717	0.373	0.328	1
AIFM2	0.000509921	-1.36014	0.035	0.069	1
WARS	0.000511831	-0.915977	0.224	0.252	1
ZWILCH	0.000512153	0.263705	0.175	0.111	1
TMED4	0.000512946	-0.127807	0.479	0.4	1
TOX3	0.000513572	0.195939	0.245	0.163	1
ZNF85	0.000514798	-0.404555	0.111	0.075	1
KDM6B	0.000514829	0.174845	0.58	0.449	1
NQO2	0.000517018	-0.723006	0.25	0.258	1
NGLY1	0.000517758	-0.823369	0.269	0.248	1
SPEF1	0.00051825	-1.39192	0.019	0.051	1
ECI2	0.000519342	-0.298895	0.307	0.227	1
IRX5	0.000521942	-0.693071	0.081	0.132	1
NAA30	0.000522307	0.196515	0.295	0.201	1
FAM245A	0.000522415	-1.88141	0.005	0.028	1
ARPC5L	0.000523063	0.166524	0.55	0.422	1
PAM16	0.000524222	0.130077	0.391	0.276	1
C2orf74	0.000525225	0.45739	0.322	0.197	1
SLC44A5	0.000526537	-0.15558	0.113	0.091	1
PNMA8C	0.000526807	0.460846	0.12	0.065	1
TRAPPC2L	0.000527717	-0.358277	0.328	0.283	1
LEO1	0.000528494	0.168415	0.471	0.346	1
ARL14EP	0.000528828	-0.287823	0.503	0.436	1
GRIPAP1	0.00052998	-0.245373	0.425	0.363	1
NHSL1	0.000531775	0.247299	0.317	0.224	1
MGST2	0.000533236	-1.83115	0.041	0.073	1
IGFBP1	0.000533237	-5.24525	0	0.01	1
DNAH7	0.000533296	-1.04849	0.022	0.05	1
TBC1D12	0.000534452	0.214452	0.278	0.195	1
DCTPP1	0.000536826	0.609466	0.304	0.206	1
CYHR1	0.000538145	-0.124437	0.473	0.395	1
EZH2	0.000538471	-0.154766	0.441	0.37	1
VEZT	0.000538611	-0.265385	0.583	0.503	1
NPHP1	0.000540306	-1.15966	0.071	0.115	1
STX12	0.00054041	0.238767	0.533	0.393	1
SLC35F1	0.000540707	0.625695	0.26	0.162	1
KCND3	0.000540942	-0.57678	0.15	0.127	1
MRPL1	0.000541925	0.138318	0.474	0.353	1
AC022809.1	0.000544062	-3.23342	0.001	0.012	1
VSTM2A	0.00054446	-0.41174	0.05	0.058	1
AC007920.2	0.000544874	2.21803	0.024	0.003	1
STARD7	0.000545085	-0.201707	0.457	0.356	1
CASP7	0.000545623	-1.14251	0.011	0.032	1
SETD5	0.000545911	0.127614	0.625	0.51	1
KATNAL1	0.000546424	-0.375951	0.205	0.154	1
API5	0.000548201	-0.172879	0.37	0.301	1
OXSM	0.000549172	1.17969	0.107	0.053	1
ZNF146	0.000551088	0.252268	0.467	0.327	1
TCF7L2	0.00055227	-1.23248	0.074	0.104	1
LLGL1	0.000554811	0.504835	0.121	0.062	1
SIRT1	0.000555568	-0.366356	0.26	0.223	1
MAGI2	0.000556148	0.105364	0.434	0.325	1
EZR	0.000558121	-0.394022	0.301	0.269	1
RPA1	0.000558161	0.500191	0.171	0.112	1
CCNB1IP1	0.000563455	0.207933	0.383	0.278	1
EBF2	0.00056744	0.258548	0.025	0.044	1
PTEN	0.00056776	-0.204166	0.621	0.55	1
LMBRD1	0.000567898	0.145398	0.356	0.251	1
NAPG	0.000569024	-0.221906	0.498	0.434	1
CHMP4B	0.000569919	0.389106	0.39	0.248	1
SPSB1	0.000571065	-1.67081	0.053	0.071	1
DNAJC2	0.000572091	-0.327948	0.532	0.464	1
CSNK1G1	0.000573246	0.198226	0.396	0.281	1
FUCA2	0.000574394	-1.26242	0.114	0.163	1
CALB1	0.000574839	-1.43643	0.025	0.071	1
POU6F1	0.000574855	0.897921	0.109	0.058	1
CHROMR	0.000575945	0.136359	0.218	0.147	1
PURA	0.000576661	-0.135615	0.473	0.375	1
GPC1	0.00057861	-0.300195	0.305	0.238	1
RAB26	0.00057976	0.407581	0.096	0.05	1
LBR	0.000582048	0.266746	0.44	0.314	1
CXCL3	0.000582636	-3.54189	0.008	0.029	1
MEF2A	0.000583337	0.273888	0.578	0.456	1
IRF9	0.000584736	-0.864269	0.067	0.108	1
ZKSCAN1	0.000585678	0.173878	0.632	0.517	1
SLC6A8	0.000589063	-0.837961	0.244	0.298	1
CALCRL	0.000589377	-2.21322	0.002	0.014	1
SLFN5	0.000590914	-0.828816	0.198	0.269	1
COBL	0.000594637	-1.69339	0.051	0.112	1
METTL6	0.000596971	-0.294531	0.308	0.248	1
SNX29	0.000597392	-0.199503	0.247	0.179	1
PDS5A	0.000598014	0.128532	0.386	0.281	1
AACS	0.000600763	0.239244	0.198	0.143	1
SUN2	0.000601055	-0.326767	0.213	0.159	1
DENND11	0.000601986	0.102048	0.155	0.091	1
TRA2A	0.000603913	-0.139878	0.648	0.569	1
OSMR	0.000607182	-3.93202	0.002	0.014	1
EPB41L4A-AS1	0.000609409	0.204461	0.618	0.493	1
TMEM150C	0.000610119	-0.33064	0.089	0.06	1
EIF1	0.000611669	0.257147	0.908	0.868	1
DBNDD2	0.000611947	-0.341701	0.262	0.222	1
C18orf25	0.000612036	-0.205034	0.336	0.26	1
LINC01963	0.000613215	-0.362597	0.072	0.043	1
MICOS10	0.000615372	0.113026	0.579	0.449	1
ARIH1	0.000616433	-0.137994	0.575	0.482	1
PYGB	0.000618022	-0.168606	0.248	0.212	1
MBD5	0.000619564	-0.301489	0.45	0.368	1
ZNF23	0.000621005	0.435532	0.297	0.202	1
TANC1	0.000621528	-1.31374	0.087	0.13	1
NFE2L2	0.000625892	-0.509629	0.375	0.339	1
BAIAP2-DT	0.000626064	0.12595	0.185	0.127	1
ARL6IP4	0.000626088	-0.181378	0.546	0.476	1
AC023590.1	0.000629408	-0.941923	0.076	0.1	1
ZNF776	0.000629699	0.183781	0.225	0.152	1
AL353746.1	0.000630212	1.23154	0.047	0.017	1
TET2	0.00063025	-0.210895	0.38	0.321	1
RNF19A	0.000632452	-0.213177	0.467	0.377	1
FBXO22	0.000632704	-0.19664	0.689	0.612	1
POMT1	0.000633705	0.181135	0.263	0.201	1
QDPR	0.000634797	0.283808	0.297	0.198	1
AATF	0.000636565	0.276737	0.393	0.274	1
ARHGAP22	0.000638037	-2.34306	0.017	0.046	1
AC109460.1	0.000638375	-2.22095	0.011	0.03	1
RFC1	0.000640412	-0.182693	0.59	0.481	1
CHRNB4	0.000643812	0.977467	0.027	0.008	1
DERL2	0.000644318	-0.402031	0.428	0.382	1
TMEM259	0.000646482	-0.279143	0.604	0.55	1
RFTN2	0.000649612	-1.51889	0.041	0.072	1
PET100	0.000649992	0.26531	0.496	0.352	1
SDHAF4	0.00065092	0.726773	0.224	0.13	1
FANCF	0.000651251	0.157552	0.23	0.151	1
HSD17B4	0.000651285	-0.372631	0.266	0.219	1
ATRAID	0.000653713	-0.264332	0.336	0.255	1
ALDH1L2	0.00065654	-0.636525	0.147	0.119	1
NECTIN1	0.000656917	0.146598	0.23	0.147	1
FZD10	0.000657077	-2.04474	0.004	0.021	1
ANKRD17	0.000658751	0.167954	0.533	0.402	1
COLEC11	0.000661786	1.49827	0.044	0.014	1
GTF3A	0.000664286	0.300786	0.456	0.325	1
CYC1	0.000665492	0.277586	0.483	0.352	1
CDAN1	0.000665845	0.505937	0.09	0.043	1
AC010336.3	0.000666528	0.20958	0.072	0.035	1
SERPINH1	0.000672066	-1.65922	0.09	0.126	1
ZNF346	0.000674533	-0.288696	0.239	0.19	1
SLC16A2	0.000674762	0.15089	0.204	0.14	1
SAP30BP	0.000676173	-0.284926	0.366	0.296	1
RAP1GDS1	0.000677488	-0.18844	0.388	0.309	1
C1QL1	0.000677952	-1.97328	0.025	0.066	1
PPM1L	0.000678392	0.137758	0.304	0.209	1
PLXNB3	0.000681394	-5.58743	0.002	0.011	1
BRWD3	0.000681598	0.269122	0.215	0.132	1
ASXL1	0.000682145	-0.329459	0.496	0.442	1
PRCP	0.00068412	-0.415212	0.162	0.132	1
PINK1	0.000684331	-0.333379	0.313	0.247	1
PPM1A	0.000685206	0.489815	0.413	0.28	1
PSMA3-AS1	0.00068649	0.262623	0.479	0.388	1
ZNF713	0.000686964	-0.159497	0.252	0.181	1
FEM1A	0.000687101	-0.443931	0.255	0.191	1
LYSMD2	0.000688393	0.796698	0.164	0.086	1
ALDH1L1	0.000689609	-1.14588	0.011	0.03	1
FAM174C	0.000690125	-0.495287	0.27	0.238	1
TRMT13	0.000692393	-0.577921	0.302	0.277	1
USP8	0.000692648	-0.252857	0.597	0.533	1
AC005618.1	0.000694942	-2.08655	0.017	0.024	1
CELF1	0.000695163	0.102021	0.664	0.553	1
ANKRD12	0.000695169	0.102552	0.823	0.727	1
ARL6IP5	0.000697249	-0.204696	0.62	0.537	1
COMMD1	0.000699085	-0.729089	0.327	0.335	1
SATB2-AS1	0.000699095	2.1155	0.065	0.017	1
SPRYD3	0.000699454	-0.60675	0.135	0.108	1
DCAF1	0.000699823	0.360348	0.256	0.172	1
AIMP2	0.000702364	-0.310413	0.325	0.265	1
RIN2	0.000704448	0.597357	0.097	0.055	1
SETD7	0.000705044	0.223831	0.309	0.216	1
RTL8B	0.000705322	1.02289	0.09	0.054	1
FMNL3	0.000709199	-1.4742	0.041	0.06	1
DNPH1	0.000710095	-0.629844	0.165	0.136	1
ZDHHC9	0.000710561	0.328717	0.256	0.163	1
CUL3	0.000713333	-0.181595	0.575	0.488	1
IGF2R	0.00071349	-0.717739	0.302	0.337	1
HAGH	0.000713586	-0.116979	0.358	0.288	1
WDPCP	0.000715356	-0.160009	0.283	0.204	1
DOCK4	0.000716571	0.121298	0.206	0.143	1
VEGFB	0.000717076	-0.533084	0.324	0.292	1
GLRX	0.000717267	0.234271	0.23	0.168	1
CHCHD10	0.00071904	-0.576076	0.257	0.213	1
CTNNAL1	0.000719386	0.366206	0.196	0.175	1
TMEM126B	0.000719925	-0.210766	0.358	0.277	1
ADAMTS1	0.000720385	-1.43658	0.039	0.071	1
PPP1R14B-AS1	0.000720389	-1.63516	0.01	0.026	1
GVQW3	0.00072107	0.433921	0.251	0.152	1
MAPK9	0.000721536	-0.13075	0.336	0.249	1
EXOC3	0.000721872	-0.835728	0.21	0.23	1
ADD3	0.000722593	-0.944818	0.163	0.152	1
BTN2A2	0.000723466	-1.00394	0.091	0.125	1
TMEM189	0.000723918	-0.132024	0.206	0.139	1
CDO1	0.00072407	-0.112617	0.316	0.217	1
BCHE	0.000724166	0.634581	0.256	0.157	1
RFESD	0.000724602	-1.86784	0.021	0.05	1
AL442663.3	0.000727695	-1.41031	0.021	0.037	1
CD151	0.00072802	-0.620105	0.244	0.233	1
FRS2	0.000728042	-0.335301	0.314	0.259	1
PRPH	0.00073166	-1.49467	0.03	0.047	1
ADD1	0.000734852	0.186248	0.544	0.425	1
EXOSC10	0.000736961	0.17467	0.302	0.212	1
SF3A1	0.000738795	0.176457	0.384	0.266	1
ARMCX5	0.000739395	0.310464	0.218	0.132	1
MED17	0.000740724	0.257883	0.524	0.416	1
MYT1	0.000740932	0.414097	0.218	0.137	1
MBP	0.000743409	-1.94991	0.041	0.078	1
C18orf32	0.000744269	0.183284	0.674	0.529	1
AC064836.3	0.000746225	1.28565	0.06	0.035	1
LINC00667	0.000750204	0.250023	0.474	0.33	1
PAFAH1B2	0.000750206	0.178485	0.488	0.368	1
TDRD9	0.000751654	2.35439	0.022	0.01	1
MIR503HG	0.000753806	-2.45245	0.005	0.024	1
MCOLN1	0.000755064	-1.36976	0.191	0.242	1
CSNK1G3	0.000757846	0.114076	0.468	0.363	1
ZNF641	0.000764842	0.471131	0.143	0.089	1
SMCR5	0.000765158	-0.509291	0.162	0.123	1
MIF	0.000768038	-0.152411	0.805	0.705	1
MIEF1	0.000771154	0.368563	0.331	0.219	1
HMGN4	0.000773298	0.443663	0.38	0.262	1
KCTD10	0.000777203	0.796222	0.209	0.12	1
ZYX	0.000778207	0.428654	0.313	0.187	1
SLC22A23	0.000780728	-0.484875	0.19	0.162	1
BRINP1	0.000782181	0.526743	0.132	0.073	1
ETFDH	0.000782207	0.157722	0.295	0.204	1
SRPX2	0.000783471	-2.31127	0.006	0.022	1
LARP6	0.000784374	0.248708	0.484	0.364	1
LY96	0.000785838	-3.51919	0.004	0.018	1
GRM3	0.000786346	-0.211868	0.229	0.165	1
FOXN2	0.000786627	0.312026	0.283	0.199	1
AC010980.1	0.000786997	-1.82778	0.028	0.046	1
TSHZ3	0.000788666	0.792294	0.073	0.03	1
KDELR2	0.00079162	0.255808	0.636	0.497	1
KLHL34	0.000792495	-1.46106	0.063	0.073	1
EXPH5	0.000794673	-2.21621	0.011	0.032	1
TTC19	0.00079603	-0.245186	0.58	0.496	1
DNAJC6	0.000796373	0.758066	0.227	0.129	1
OXR1	0.000798753	-0.171488	0.321	0.242	1
MTOR	0.000798953	0.148315	0.288	0.211	1
PDIA6	0.000799555	-0.115976	0.604	0.489	1
DENND1B	0.000799557	-0.195981	0.106	0.06	1
CCDC85A	0.000800279	3.74502	0.034	0.003	1
RCOR3	0.000802197	0.181922	0.41	0.309	1
KDSR	0.000802717	-0.159541	0.445	0.366	1
PLEKHM1	0.000803826	-0.803709	0.181	0.212	1
LRRN4CL	0.00080383	-1.0393	0.041	0.076	1
RPS28	0.000804559	0.206228	0.861	0.769	1
RC3H1	0.000805703	0.159445	0.489	0.335	1
CDK12	0.000805998	-0.174786	0.583	0.499	1
PIH1D2	0.000807485	-0.646811	0.037	0.065	1
METRNL	0.000809134	-0.702524	0.232	0.227	1
PLIN2	0.000809227	0.396082	0.107	0.065	1
HERPUD2	0.000810469	0.204561	0.274	0.169	1
PLA2G12A	0.000810605	-0.140191	0.36	0.283	1
RNF41	0.000813233	-0.154377	0.314	0.235	1
SAMD15	0.00081455	-1.32874	0.048	0.098	1
APC	0.000815598	-0.10973	0.667	0.558	1
GPATCH8	0.000817028	0.117337	0.597	0.476	1
GPI	0.000818408	0.218946	0.551	0.395	1
TM9SF2	0.000823157	-0.160375	0.55	0.458	1
STK3	0.000823709	-1.24081	0.04	0.086	1
PMS1	0.000823875	-0.199341	0.337	0.259	1
FAM153B	0.000825013	0.853133	0.129	0.054	1
NOTCH1	0.000825196	0.128721	0.226	0.145	1
ST3GAL1	0.000825385	0.244969	0.128	0.082	1
SFT2D3	0.000825411	-0.648378	0.146	0.123	1
SASS6	0.000825723	0.531333	0.207	0.134	1
MMAA	0.000826403	0.452795	0.102	0.048	1
AUXG01000058.1	0.000828811	0.191435	0.285	0.198	1
NANOS3	0.000829762	0.751042	0.137	0.075	1
ATP23	0.000830664	1.46837	0.056	0.043	1
PIANP	0.000832683	0.840943	0.236	0.15	1
KEAP1	0.000835446	0.193241	0.229	0.144	1
LDLRAP1	0.000835637	-0.694053	0.005	0.017	1
BTG3-AS1	0.000836773	1.24182	0.063	0.035	1
CYSLTR1	0.000838353	-2.06584	0.016	0.024	1
DPY19L2	0.000839662	0.427243	0.174	0.104	1
SPTY2D1	0.000840289	0.335251	0.457	0.335	1
SPCS3	0.000840849	-0.420479	0.429	0.37	1
LTN1	0.000845933	0.138116	0.591	0.479	1
CKMT1B	0.000848639	1.92663	0.07	0.025	1
CFL1	0.000849454	0.216022	0.781	0.637	1
MAN2A2	0.000849537	0.219821	0.244	0.17	1
RBMX2	0.000851425	0.133289	0.345	0.244	1
ZNF391	0.000852174	1.62121	0.054	0.03	1
CA13	0.00085526	-3.08722	0.006	0.024	1
PEX5	0.000859938	0.671644	0.158	0.094	1
FMC1	0.000860186	-0.199955	0.371	0.291	1
MNT	0.000866685	-0.112195	0.253	0.175	1
ACOT13	0.00086684	-0.643613	0.379	0.402	1
DCAF13	0.000867631	0.141248	0.453	0.328	1
AL050341.2	0.000869592	0.245951	0.264	0.169	1
PPHLN1	0.000870408	-0.124122	0.525	0.442	1
CASKIN1	0.000871188	0.432585	0.182	0.104	1
TDRKH	0.000872455	0.978612	0.108	0.069	1
TAF1D	0.000872887	-0.165761	0.77	0.701	1
FANCI	0.000872996	-1.05556	0.054	0.044	1
MRPL49	0.000878442	0.381525	0.35	0.233	1
ZFP62	0.000878499	0.475455	0.268	0.172	1
TMEM41B	0.000880806	-0.31489	0.378	0.32	1
FSTL1	0.000884145	-1.51028	0.039	0.073	1
MED21	0.000884149	-0.312846	0.418	0.355	1
FBXL20	0.000885961	0.211749	0.37	0.262	1
AL078602.1	0.00088669	-3.21702	0.005	0.015	1
PABPC1	0.000887035	0.402871	0.722	0.58	1
DNAJC7	0.000887458	0.222932	0.615	0.494	1
PLXNA2	0.000888797	-0.131361	0.243	0.183	1
COX16	0.000889581	0.303843	0.618	0.467	1
NTMT1	0.000892131	-0.37606	0.438	0.393	1
SORBS1	0.000892872	0.323291	0.269	0.163	1
IL13RA2	0.00089349	3.49023	0.035	0.004	1
FAM214A	0.000893874	-0.44044	0.277	0.255	1
TMEM39B	0.000895103	0.332704	0.139	0.083	1
GPAT4	0.000896066	0.111868	0.308	0.222	1
TRMT1L	0.000896186	-0.323421	0.176	0.13	1
PLCXD1	0.000896881	-0.168658	0.157	0.108	1
JPH4	0.00089731	0.280456	0.488	0.349	1
RAB5B	0.000902212	0.39362	0.322	0.211	1
GNPNAT1	0.000903778	-0.221723	0.219	0.145	1
CELF2-DT	0.000903875	0.205358	0.028	0.01	1
YIPF5	0.000908985	0.194325	0.493	0.366	1
C17orf75	0.000909952	0.162385	0.383	0.266	1
CLSTN3	0.000912237	0.471707	0.302	0.191	1
CDON	0.000913681	0.250783	0.196	0.123	1
TES	0.00092154	1.15508	0.132	0.071	1
AC016876.1	0.000924876	1.0076	0.077	0.055	1
COL11A1	0.000925652	-1.4167	0.055	0.101	1
CNOT4	0.00092836	-0.187618	0.621	0.529	1
AC004951.1	0.000933929	-0.178051	0.242	0.198	1
AC007406.5	0.000937441	-0.371486	0.102	0.071	1
ZNF75A	0.000939085	-0.250338	0.422	0.345	1
ANO8	0.000941819	0.555433	0.191	0.111	1
MEIS1-AS2	0.000942835	-1.38463	0.017	0.029	1
TESMIN	0.000943467	3.14166	0.011	0.001	1
SMIM10L1	0.000944335	-0.233224	0.444	0.361	1
SIN3B	0.000945646	-0.142327	0.452	0.357	1
LRRC37A3	0.000945665	-1.55395	0.044	0.082	1
ZNF622	0.000948784	-0.225493	0.388	0.306	1
COX20	0.000948846	-0.103673	0.683	0.587	1
RHOC	0.000949048	-0.785326	0.174	0.204	1
C1R	0.00095062	-2.13338	0.01	0.03	1
HDAC4-AS1	0.000951444	-0.339219	0.06	0.087	1
ZBTB41	0.000955963	0.698343	0.323	0.205	1
TANK	0.000957914	-0.122389	0.416	0.323	1
ABCD2	0.000958242	0.561894	0.08	0.039	1
MAVS	0.000960341	-0.421621	0.218	0.184	1
HSPB1	0.00096153	-0.411435	0.391	0.346	1
AF305872.2	0.000963347	-0.578184	0.031	0.012	1
CASP3	0.000964688	0.10133	0.38	0.269	1
SATB2	0.000964762	1.97945	0.102	0.037	1
CADM3	0.000965225	0.242437	0.27	0.166	1
GNL1	0.000965469	0.294824	0.375	0.265	1
LDB2	0.000967052	1.99901	0.059	0.021	1
MALT1	0.000967338	0.408445	0.236	0.169	1
C2CD5	0.0009683	-0.324297	0.222	0.163	1
SURF6	0.000976711	-0.184121	0.463	0.38	1
RAP1A	0.000977888	0.264598	0.315	0.208	1
CARS	0.000978193	-0.135967	0.478	0.392	1
PLRG1	0.000979993	0.114416	0.477	0.357	1
ABHD2	0.000981553	0.111086	0.289	0.191	1
EFTUD2	0.000983412	0.187228	0.241	0.175	1
SAMD12	0.000983465	0.409272	0.162	0.093	1
AK7	0.000984348	-4.31641	0.005	0.028	1
TP53BP2	0.000984615	-0.201397	0.271	0.224	1
DNM3	0.000984764	0.482789	0.28	0.175	1
PTCHD1	0.000988186	0.485163	0.092	0.046	1
MSH2	0.00099027	-0.207566	0.353	0.27	1
BIN1	0.000990417	-0.348531	0.279	0.237	1
THEM6	0.000994382	0.390612	0.118	0.054	1
AL035446.1	0.000996551	-4.03154	0.002	0.015	1
DUSP6	0.000997428	1.5234	0.109	0.054	1
ITGB8	0.000999015	-0.575623	0.201	0.179	1
ZNF48	0.000999651	0.565988	0.222	0.144	1
VWC2	0.00100094	1.79049	0.029	0.011	1
UNC119	0.00100259	0.319206	0.344	0.222	1
TNFAIP8L1	0.00100352	-1.31764	0.069	0.086	1
NMNAT3	0.00100492	-1.06411	0.098	0.114	1
NAGK	0.00100825	-0.158001	0.352	0.265	1
RNF157	0.00100912	0.144701	0.301	0.212	1
TFCP2	0.00100944	0.175688	0.214	0.143	1
TIGD5	0.00101032	0.266967	0.225	0.152	1
MARCH1	0.00101181	-0.326162	0.408	0.35	1
STK33	0.00101535	-1.54937	0.092	0.126	1
JHY	0.00101654	-0.599683	0.04	0.065	1
MAPK4	0.00101853	-0.164783	0.05	0.028	1
AC010931.2	0.00102111	-0.650936	0.013	0.025	1
NRTN	0.00102225	2.75766	0.016	0.004	1
CAAP1	0.00102304	-0.742255	0.222	0.23	1
NDFIP2	0.0010347	0.151683	0.256	0.188	1
ABHD14A	0.00103813	0.279342	0.268	0.177	1
RENBP	0.0010396	-0.790978	0.051	0.096	1
NELL1	0.00104035	-0.365543	0.054	0.04	1
HBEGF	0.0010429	-0.111429	0.184	0.12	1
GAS6	0.00104427	0.172731	0.363	0.237	1
NR2F6	0.00104467	0.154225	0.324	0.211	1
HLA-C	0.00104879	-0.784187	0.336	0.352	1
NYNRIN	0.00105115	0.263172	0.091	0.046	1
BOLA2	0.00105299	0.203529	0.316	0.227	1
MARS	0.00105861	0.152395	0.511	0.404	1
CAP1	0.00106403	0.317209	0.505	0.368	1
IQCJ-SCHIP1	0.00106479	0.962874	0.066	0.025	1
SRSF4	0.00106505	0.175947	0.652	0.524	1
NAIP	0.00106535	-0.604019	0.322	0.301	1
ZNF624	0.0010665	0.321482	0.158	0.09	1
SIDT1	0.00106715	1.33417	0.021	0.003	1
APRT	0.00106814	-0.896649	0.23	0.245	1
HCG22	0.00106867	-2.03983	0.007	0.024	1
IDH3G	0.00106871	-0.271601	0.341	0.26	1
CLUAP1	0.00107192	-0.448973	0.416	0.386	1
PLEKHH2	0.00107262	-1.59867	0.022	0.053	1
HSPBP1	0.00107713	0.156825	0.246	0.168	1
AL512353.1	0.00108506	-2.77493	0.003	0.019	1
GSR	0.00108783	-0.584961	0.198	0.191	1
SREK1IP1	0.00108888	0.207703	0.562	0.411	1
ZNF160	0.00108941	-0.281677	0.398	0.332	1
PCAT7	0.00108962	0.1049	0.234	0.151	1
EXOSC5	0.00109166	0.50494	0.266	0.159	1
EMC10	0.00109263	0.553425	0.218	0.116	1
C1QTNF4	0.00109291	0.837033	0.105	0.044	1
AC245060.5	0.00109293	0.519306	0.339	0.216	1
FAM107A	0.00109525	-1.30447	0.028	0.044	1
TFDP2	0.00109686	-0.127584	0.43	0.341	1
DOCK1	0.00110088	-1.31948	0.037	0.084	1
STAT1	0.00110282	-0.867704	0.154	0.177	1
GNL2	0.00110468	0.289493	0.33	0.224	1
FAM111A-DT	0.00110522	-3.65159	0.002	0.014	1
RRAS	0.00110662	-2.46761	0.01	0.03	1
SYNJ2BP	0.00110819	0.23934	0.436	0.319	1
C16orf72	0.00110874	-0.345821	0.31	0.266	1
ZFYVE26	0.00111049	-1.19015	0.066	0.091	1
RAI1	0.001111	0.174917	0.258	0.165	1
DNASE2	0.00111321	-1.15418	0.103	0.147	1
PRH1	0.00111352	-0.165994	0.517	0.432	1
RNF112	0.00111513	0.416855	0.094	0.058	1
MTMR12	0.00111812	0.283277	0.248	0.152	1
ZCCHC24	0.00111983	-0.306149	0.008	0.024	1
SOS1-IT1	0.00112198	1.08168	0.026	0.007	1
RNF167	0.00112239	-0.243125	0.35	0.278	1
METTL2A	0.00112444	-0.254695	0.369	0.307	1
B3GALNT2	0.00112554	-0.740888	0.289	0.345	1
MORC2	0.00112923	-0.193827	0.385	0.31	1
AL355353.1	0.00112942	-2.93756	0.002	0.012	1
RUVBL1	0.00112964	0.138303	0.399	0.294	1
BOLA3-AS1	0.00113146	0.405361	0.245	0.161	1
FGFR1OP2	0.00113239	0.320526	0.504	0.371	1
MBOAT1	0.00113247	-2.32955	0.004	0.024	1
ZFPM1	0.00113458	0.258342	0.36	0.251	1
REPS1	0.00113802	0.118689	0.272	0.183	1
SPATS2L	0.00114523	-0.562632	0.311	0.269	1
NPAS2	0.00114888	-1.18322	0.088	0.115	1
CCDC159	0.00114976	-0.690039	0.033	0.061	1
PEX1	0.00115052	0.123544	0.441	0.346	1
C1GALT1	0.00115116	0.243218	0.296	0.193	1
APOO	0.00115256	0.383858	0.262	0.172	1
DCTN5	0.0011576	0.127106	0.509	0.38	1
CPEB3	0.00115803	-0.333986	0.172	0.144	1
TBRG1	0.00115821	-0.347973	0.416	0.38	1
TTN	0.00115825	-1.20708	0.096	0.143	1
SMAD2	0.00116066	-0.203927	0.442	0.361	1
ATL2	0.00116154	0.137812	0.338	0.224	1
WNT3	0.00116268	0.674664	0.149	0.09	1
ARHGAP12	0.00116324	-0.55857	0.286	0.284	1
TBCC	0.00116353	-0.114523	0.4	0.305	1
CABLES2	0.00116646	0.317115	0.06	0.026	1
SLC1A1	0.00116992	-0.138518	0.09	0.048	1
ANXA4	0.00117242	-1.20791	0.057	0.096	1
PAAF1	0.00117285	0.159301	0.382	0.28	1
DCLK1	0.00117293	-0.108396	0.515	0.42	1
REST	0.00117373	-0.891701	0.133	0.177	1
TMEM245	0.00118063	0.249125	0.326	0.227	1
DACT3	0.00118481	0.211706	0.299	0.187	1
FIP1L1	0.00118643	-0.282346	0.545	0.456	1
CFAP36	0.00118692	-0.249519	0.474	0.406	1
KIF16B	0.00119137	0.800008	0.103	0.065	1
FBXO42	0.00119138	0.302185	0.431	0.323	1
PLAGL1	0.00119357	0.458425	0.158	0.105	1
RC3H2	0.00119651	0.200956	0.426	0.313	1
FAM98B	0.00119743	-0.273235	0.319	0.252	1
COA5	0.00119813	0.342171	0.367	0.252	1
CCDC85B	0.00119855	-0.356526	0.319	0.266	1
MNAT1	0.00119912	-0.550216	0.539	0.512	1
TLE1	0.00120002	-0.234351	0.45	0.388	1
AC068057.1	0.00120195	1.02863	0.129	0.064	1
PRRT1	0.00120245	0.260682	0.12	0.061	1
CLK2	0.00120677	-0.69865	0.111	0.139	1
NR2F2-AS1	0.00120808	-0.488373	0.037	0.078	1
ZNF335	0.00121064	-0.691542	0.173	0.162	1
KCTD13	0.00121113	0.200755	0.375	0.265	1
MRPL34	0.00121137	-0.142234	0.388	0.295	1
RUNDC3A-AS1	0.00121204	1.07286	0.085	0.039	1
COQ2	0.0012127	0.974021	0.108	0.054	1
AC004477.1	0.00121335	-1.15592	0.081	0.114	1
CARD8	0.00121467	-1.29526	0.052	0.061	1
RSKR	0.00122043	0.375316	0.177	0.111	1
TSR3	0.00122072	0.136175	0.311	0.213	1
AL158212.2	0.00122593	-1.6622	0.007	0.028	1
ZNF398	0.00122635	-0.239257	0.239	0.181	1
SEPTIN6	0.00122647	0.358281	0.264	0.176	1
ZMYM4	0.00123507	-0.285412	0.463	0.402	1
DCXR	0.00123654	-0.42819	0.257	0.251	1
GNA13	0.00123784	0.18855	0.265	0.191	1
MITD1	0.00124441	-0.86808	0.272	0.285	1
BROX	0.00124764	-0.330092	0.379	0.325	1
RRP15	0.00125278	-0.314515	0.516	0.427	1
CEP126	0.00125504	0.151683	0.262	0.188	1
LRPPRC	0.00126029	-0.367637	0.558	0.517	1
PURB	0.00126088	0.207904	0.509	0.392	1
ZBED8	0.00126243	0.950031	0.14	0.082	1
RSPH1	0.00126354	-1.1291	0.031	0.061	1
LIG1	0.00126591	0.263615	0.244	0.172	1
OSBPL6	0.00126752	-0.224076	0.253	0.199	1
DNASE1	0.00126753	0.277382	0.284	0.208	1
EVA1B	0.00126911	-0.888243	0.013	0.032	1
WFS1	0.00127015	-1.02748	0.065	0.104	1
MOCOS	0.001271	-1.25146	0.025	0.06	1
MESP1	0.00127143	0.768529	0.188	0.091	1
ZFAND3	0.00127473	-0.180159	0.372	0.303	1
WASHC1	0.00127515	-0.354565	0.444	0.396	1
AC073592.1	0.00127539	-1.17114	0.017	0.051	1
SMIM29	0.00127553	0.471441	0.27	0.187	1
NABP1	0.00127587	-1.47408	0.057	0.104	1
KCTD19	0.00127649	-2.88712	0.013	0.01	1
LONRF3	0.00128037	-1.8498	0.013	0.035	1
STK4	0.0012819	-0.142816	0.44	0.377	1
RSAD1	0.00128308	0.157377	0.248	0.165	1
SHISAL1	0.00128619	1.11833	0.082	0.032	1
SLC25A29	0.00129376	0.213994	0.348	0.249	1
NELFB	0.00129597	0.495244	0.36	0.229	1
FUCA1	0.00129701	0.802082	0.156	0.111	1
RWDD2A	0.00129841	0.637861	0.132	0.094	1
TRAPPC3	0.00129858	-0.36238	0.365	0.307	1
IST1	0.00130271	0.401051	0.505	0.359	1
MTCH2	0.00130338	-0.186304	0.36	0.294	1
RNF141	0.00130607	-0.16353	0.268	0.197	1
TRPM4	0.00130766	-0.131645	0.079	0.046	1
CMC1	0.00130933	-0.382182	0.328	0.271	1
C15orf61	0.00130962	0.397675	0.284	0.176	1
SNX8	0.00132084	-0.907877	0.104	0.136	1
PDLIM4	0.00132356	-1.34604	0.068	0.094	1
EIF5B	0.00132457	-0.201928	0.74	0.669	1
SPDYE1	0.00132637	-1.58402	0.019	0.036	1
SDHC	0.00132744	-0.157723	0.443	0.368	1
CARNMT1	0.0013279	0.170119	0.177	0.108	1
EFNB1	0.00133007	0.192044	0.268	0.166	1
ABHD3	0.00133116	-1.07316	0.063	0.093	1
PFKFB3	0.00133332	0.405895	0.322	0.206	1
PGA3	0.00133679	-1.63729	0.017	0.043	1
PTPRG-AS1	0.00133718	0.59009	0.096	0.079	1
SERPINB1	0.00133765	-2.89229	0.007	0.025	1
TAF4	0.00133789	0.450506	0.14	0.073	1
PMVK	0.00133789	-0.250586	0.303	0.242	1
UBN1	0.00133937	-0.203048	0.511	0.427	1
KLF12	0.00133947	0.18939	0.256	0.17	1
RASGRP2	0.00134127	0.437074	0.053	0.024	1
UBR5	0.00134776	0.154324	0.455	0.353	1
SNHG29	0.00134893	0.361237	0.763	0.672	1
ZNF397	0.00135006	0.172596	0.567	0.446	1
RAB3D	0.00135051	0.693144	0.062	0.028	1
AP003119.2	0.00135136	-0.798312	0.014	0.039	1
GPC4	0.00135219	-1.02325	0.028	0.026	1
GGA1	0.00135238	-0.365998	0.408	0.339	1
PLAG1	0.00135596	-0.766904	0.102	0.111	1
ZDHHC4	0.00135853	0.198426	0.341	0.235	1
ARPC4	0.00135884	0.343979	0.41	0.288	1
SMG5	0.00135913	-0.754926	0.172	0.184	1
PPP2R3A	0.00136121	-0.19375	0.3	0.223	1
PYGL	0.00136463	-1.00346	0.013	0.039	1
CEP131	0.00136528	-0.460488	0.091	0.072	1
CLCC1	0.00136757	0.28466	0.297	0.201	1
ZNF333	0.00136834	0.476186	0.235	0.157	1
ARL8B	0.00137124	-0.233208	0.384	0.309	1
MRPS16	0.00137192	-0.231625	0.37	0.321	1
AC096733.2	0.00137369	-1.35654	0.013	0.037	1
SUSD4	0.00137424	0.619592	0.114	0.071	1
FHOD3	0.00138197	0.417088	0.21	0.134	1
GDPD5	0.00138377	0.903428	0.096	0.043	1
BAZ2B	0.00138642	-0.169455	0.538	0.454	1
VASP	0.00138693	-0.976865	0.117	0.15	1
HS3ST1	0.00138694	0.775841	0.153	0.072	1
C1orf61	0.00138759	-0.50904	0.689	0.691	1
FXR2	0.00138883	0.158766	0.332	0.233	1
ADCY3	0.0013965	-0.56339	0.109	0.078	1
ZNF292	0.0014005	0.204701	0.785	0.68	1
EBPL	0.00140069	0.229481	0.346	0.238	1
P2RY1	0.00140315	-1.06341	0.016	0.04	1
TMEM198	0.00140496	0.472796	0.15	0.089	1
THOC3	0.00140731	0.220987	0.408	0.283	1
PIGM	0.00140736	0.454443	0.296	0.197	1
MSX1	0.00141365	-1.39568	0.035	0.076	1
ARL17B	0.00141429	-0.469072	0.291	0.237	1
CXCR4	0.00142025	-0.378671	0.123	0.166	1
PROX1	0.00142118	-0.608042	0.084	0.144	1
APCDD1	0.00142301	-2.52273	0.014	0.042	1
ARHGEF2	0.0014266	-0.399957	0.473	0.45	1
GABRA1	0.0014279	0.529384	0.043	0.008	1
POT1	0.00142821	0.440607	0.182	0.123	1
CHAF1A	0.00143207	0.53968	0.102	0.061	1
EPM2AIP1	0.00143333	0.172532	0.634	0.493	1
PDLIM5	0.0014341	-1.14801	0.088	0.13	1
DYNC1I1	0.00143516	0.874062	0.189	0.111	1
STAMBPL1	0.00143759	1.15945	0.067	0.03	1
KCNN3	0.00144048	-0.721533	0.1	0.089	1
RNGTT	0.00144107	0.283776	0.325	0.237	1
POU3F3	0.00144117	0.289821	0.569	0.449	1
RNF34	0.00144272	0.362199	0.299	0.209	1
NTNG2	0.00144314	-0.387726	0.124	0.102	1
EXOSC8	0.00144329	0.309849	0.476	0.359	1
KLHL28	0.00144354	0.120892	0.462	0.328	1
C9orf57	0.0014436	3.83094	0.012	0	1
PPP1R8	0.00144547	0.409349	0.281	0.184	1
LINC00520	0.00144573	-3.7869	0.008	0.03	1
SLC23A2	0.00144579	0.559423	0.221	0.133	1
DARS	0.00144665	-0.27676	0.417	0.341	1
AC007383.3	0.00144743	-1.74005	0.029	0.071	1
FAM66C	0.00144746	-0.164831	0.121	0.079	1
FCHO2	0.00145143	-0.235654	0.247	0.198	1
STC2	0.00145276	-0.221857	0.353	0.319	1
ZBTB7C	0.00145345	-0.871613	0.02	0.044	1
JPX	0.0014563	-0.254068	0.702	0.64	1
ST8SIA4	0.00145665	0.300643	0.135	0.068	1
INTS12	0.00145874	0.221772	0.285	0.211	1
TTC32	0.00146229	0.791244	0.224	0.114	1
RGS12	0.00146322	-0.134988	0.319	0.249	1
NXT1	0.00146814	0.148292	0.372	0.251	1
DHX33	0.00147496	0.224038	0.295	0.213	1
ST7	0.00147632	0.213975	0.276	0.188	1
AC006504.7	0.00147651	2.20765	0.031	0.006	1
NIPAL1	0.00147846	0.612238	0.032	0.008	1
ZC3H14	0.00148451	-0.150465	0.522	0.438	1
OGFRL1	0.00148501	-0.459327	0.158	0.126	1
DNAJC3	0.00148886	0.188111	0.472	0.381	1
PIH1D1	0.00148936	-0.224359	0.34	0.253	1
DLGAP3	0.00149049	1.13676	0.057	0.026	1
MAP3K7	0.00149094	-0.146012	0.328	0.263	1
APP	0.00149115	-0.182615	0.767	0.701	1
SMC5	0.00149373	-0.426667	0.458	0.452	1
TNFRSF11B	0.00149415	-4.29185	0.001	0.014	1
SEC62	0.00149452	0.122491	0.79	0.67	1
MARK4	0.00149622	0.296512	0.261	0.176	1
ZCCHC17	0.00149808	-0.13497	0.524	0.425	1
RPS6KB1	0.00149984	0.142881	0.355	0.266	1
NEDD4	0.00150373	0.154754	0.164	0.097	1
CMBL	0.00150538	0.248286	0.369	0.265	1
RFC4	0.00150596	0.230691	0.354	0.233	1
LHX5-AS1	0.00150893	0.476234	0.043	0.025	1
CTSB	0.00150983	-0.538183	0.311	0.28	1
EXOG	0.00151019	-0.213099	0.368	0.302	1
MMP17	0.00151045	1.42834	0.103	0.046	1
PTCHD4	0.00151223	-1.13861	0.094	0.136	1
LTV1	0.00151228	0.357173	0.391	0.278	1
LHFPL4	0.00151432	0.601535	0.15	0.082	1
AC034102.8	0.00151545	3.09827	0.014	0.001	1
SMARCC2	0.00151743	0.107875	0.441	0.361	1
TIMM21	0.00152696	0.259437	0.349	0.248	1
STAT6	0.00152767	-0.961083	0.019	0.043	1
TMEM44	0.00152788	0.682823	0.1	0.048	1
RALGAPA2	0.00153101	0.1638	0.317	0.222	1
PXMP2	0.0015313	0.465466	0.245	0.161	1
TMEM223	0.00153153	-0.798835	0.194	0.195	1
CALU	0.00153705	-0.240804	0.538	0.486	1
DGKE	0.0015387	-0.113558	0.337	0.262	1
N4BP1	0.00154443	0.136696	0.453	0.331	1
FBN2	0.00154636	-0.518034	0.033	0.06	1
ZKSCAN2	0.0015575	0.269686	0.167	0.1	1
TBCD	0.00155794	-0.279491	0.161	0.123	1
EXOSC6	0.00155908	-0.258679	0.483	0.438	1
SERPINA3	0.00156476	-4.9313	0.001	0.012	1
LSM11	0.00156741	0.335692	0.186	0.111	1
ZC4H2	0.00156746	-0.246604	0.125	0.091	1
ZSCAN12	0.0015731	-0.159198	0.165	0.107	1
FNDC3B	0.0015744	-0.363845	0.221	0.181	1
MPDU1	0.00157696	-0.523078	0.189	0.223	1
MIA2	0.0015785	-0.211086	0.295	0.231	1
EMP1	0.00157927	-2.35119	0.007	0.024	1
MAP3K10	0.00158037	0.561008	0.194	0.116	1
R3HCC1	0.00158055	0.105806	0.396	0.284	1
DMRT3	0.00158359	-3.25595	0.002	0.015	1
LNPEP	0.00160001	-0.359218	0.23	0.187	1
LYRM1	0.00160181	0.387765	0.311	0.23	1
PHLPP1	0.00160432	0.229085	0.193	0.114	1
IL27RA	0.00160523	0.354037	0.081	0.043	1
MFGE8	0.00161133	-1.32435	0.055	0.097	1
MIER1	0.00161193	0.111194	0.431	0.332	1
ZNF714	0.00161271	-0.155857	0.415	0.309	1
SF3B3	0.00161661	0.155862	0.405	0.296	1
TM2D2	0.00161845	-0.179503	0.33	0.251	1
NBL1	0.00161951	0.821369	0.125	0.076	1
PLK2	0.00162404	-0.291337	0.435	0.313	1
SLC25A37	0.00162488	-0.509766	0.319	0.324	1
MAST2	0.00162642	-0.261241	0.229	0.188	1
DANCR	0.00162656	-0.107144	0.566	0.474	1
IRF2BPL	0.00162674	0.408898	0.437	0.283	1
ASTN2	0.00163064	0.810729	0.122	0.057	1
CAMK2N2	0.00163271	0.533376	0.314	0.187	1
AC007405.3	0.00163942	-0.984886	0.121	0.129	1
CEP162	0.00164766	-0.498547	0.16	0.136	1
CCDC92	0.00164912	0.156962	0.249	0.17	1
JUNB	0.00165179	-1.07311	0.194	0.19	1
CCDC28B	0.00165389	0.210705	0.334	0.245	1
AC069228.1	0.00166359	1.30973	0.026	0.006	1
BACE1-AS	0.00166504	-0.158298	0.126	0.089	1
TBC1D9	0.00166786	0.291797	0.307	0.199	1
HCG18	0.00166942	-0.212463	0.535	0.46	1
BCL9L	0.00167074	0.30793	0.304	0.205	1
MOB2	0.00167468	0.263268	0.285	0.208	1
AC011939.2	0.00167678	2.5192	0.031	0.011	1
CADM2	0.00167903	0.439276	0.355	0.231	1
CNOT9	0.00168941	0.257376	0.363	0.258	1
DNAJB9	0.00169225	0.129647	0.449	0.332	1
ZFHX3	0.00169242	0.39482	0.353	0.237	1
SEL1L3	0.00169869	-0.879107	0.089	0.08	1
AC106897.1	0.00170343	1.15021	0.037	0.025	1
ORC4	0.0017064	-0.22828	0.61	0.528	1
TLE4	0.00170822	-0.240577	0.415	0.325	1
AC092338.3	0.00171043	-0.518571	0.288	0.258	1
SPIN3	0.00171238	0.746537	0.173	0.109	1
TP53BP1	0.00171411	-0.260966	0.548	0.472	1
RTN4RL1	0.00171631	0.64864	0.024	0.007	1
PREP	0.00171695	0.410812	0.137	0.086	1
DAGLA	0.00172287	0.792248	0.114	0.05	1
CRYBG3	0.00172469	-0.128856	0.057	0.087	1
GRK6	0.00172999	0.6642	0.137	0.079	1
KPNA2	0.00173053	0.130436	0.449	0.338	1
GON7	0.00173291	-0.27212	0.199	0.151	1
FAM210A	0.00174058	-0.266291	0.373	0.323	1
ANKRD39	0.00174197	0.221203	0.229	0.176	1
CSTF3	0.00174332	0.198078	0.486	0.384	1
AC005726.1	0.00174432	-0.939779	0.111	0.122	1
RNF24	0.00174616	0.199859	0.49	0.37	1
OPN1SW	0.00174626	-3.64753	0.002	0.012	1
ANKRD36B	0.00174842	-0.252435	0.306	0.253	1
HSPA8	0.0017498	0.377445	0.731	0.575	1
ELOVL2	0.00175085	0.485123	0.078	0.057	1
THAP5	0.00176131	0.23183	0.502	0.36	1
TMX2	0.00176193	0.10681	0.47	0.352	1
AC099343.3	0.00176795	-1.31183	0.006	0.019	1
EIF2AK2	0.00177223	0.139707	0.429	0.317	1
ZMYND10	0.00177288	-1.11421	0.025	0.047	1
AL157838.1	0.00177307	-3.19585	0.001	0.012	1
TOLLIP	0.00177407	-0.436373	0.292	0.269	1
ZBTB6	0.00177591	0.566465	0.242	0.148	1
GLB1	0.00177825	-0.951403	0.127	0.148	1
TUSC2	0.00177985	-0.199008	0.43	0.339	1
TET3	0.00178027	0.317995	0.219	0.147	1
KANTR	0.0017803	0.262213	0.278	0.18	1
PLXNA3	0.00178517	-0.255432	0.224	0.183	1
DUSP15	0.00178525	-0.987896	0.039	0.06	1
CRAMP1	0.00178716	0.354086	0.198	0.132	1
DLG5	0.00179192	-0.16141	0.316	0.24	1
AQP1	0.0017933	-3.06152	0.01	0.029	1
RPRM	0.00180057	0.703377	0.118	0.058	1
PPEF1	0.00180583	1.11442	0.031	0.01	1
DRC1	0.00180905	-1.27912	0.004	0.017	1
DNAH10OS	0.00181502	0.496311	0.164	0.1	1
SHISA7	0.00181597	0.39108	0.073	0.03	1
AC087533.1	0.00181694	0.288925	0.01	0.021	1
LINC02024	0.00181858	-0.113987	0.025	0.011	1
ZFP36	0.00182015	-1.1653	0.046	0.072	1
SPDYE16	0.00182439	-1.12684	0.034	0.066	1
RNF220	0.00182792	-0.151315	0.279	0.204	1
AL513534.2	0.00182799	-0.534503	0.068	0.039	1
HGS	0.00183087	0.173834	0.421	0.319	1
ZNF92	0.00183567	-0.341125	0.364	0.294	1
TSHZ1	0.00183671	-0.427595	0.143	0.115	1
TCF3	0.00184143	-0.530266	0.307	0.284	1
AL096803.2	0.00184247	-0.424775	0.131	0.097	1
RBM15B	0.00184502	0.278738	0.338	0.226	1
PANX1	0.00184572	0.712852	0.159	0.096	1
HCFC1R1	0.00185164	-0.160285	0.354	0.284	1
ZBTB14	0.0018521	0.527111	0.18	0.115	1
RUBCN	0.00185463	0.468656	0.288	0.184	1
AC012146.1	0.00186114	0.492982	0.331	0.219	1
ABCA8	0.00186225	-4.047	0.002	0.017	1
LRFN4	0.00186466	0.137621	0.355	0.237	1
NRSN1	0.00187409	1.38346	0.127	0.057	1
PMEPA1	0.00188449	0.286838	0.358	0.251	1
ALAD	0.00189363	0.210132	0.177	0.119	1
AC139795.2	0.00189722	1.04134	0.067	0.046	1
RNF19B	0.00190308	0.487356	0.23	0.139	1
Z82217.1	0.00190371	-1.11049	0.074	0.09	1
CARS2	0.00190558	0.296727	0.274	0.195	1
CDHR1	0.00190564	0.832956	0.03	0.01	1
CIAPIN1	0.00191641	0.145493	0.337	0.238	1
PCDH18	0.00191678	-2.38131	0.023	0.047	1
KC877982.1	0.00192614	1.4284	0.051	0.019	1
FADS3	0.00192889	-0.540773	0.223	0.211	1
OSER1-DT	0.00193425	0.46871	0.296	0.188	1
CREG1	0.00193444	0.400489	0.245	0.161	1
MSRA	0.00193837	0.187328	0.205	0.181	1
GNPDA1	0.00193922	-0.411141	0.282	0.242	1
ITGA9	0.00193983	0.438456	0.031	0.01	1
ZNF195	0.00194006	0.16968	0.473	0.371	1
PI15	0.0019467	-2.65674	0.011	0.03	1
HIC2	0.00194861	0.209052	0.19	0.122	1
FBXL19	0.00195304	-0.232551	0.14	0.097	1
ACTR8	0.00195483	-0.24783	0.227	0.175	1
TRAM1L1	0.0019588	0.902786	0.086	0.046	1
DAZAP1	0.00195984	0.128536	0.42	0.313	1
GPR82	0.00195991	-0.919526	0.115	0.114	1
ELMO1	0.00196196	0.570204	0.143	0.082	1
IFI27L2	0.00196198	-0.565814	0.272	0.253	1
LMNTD2	0.00196244	1.50757	0.062	0.019	1
CLN5	0.00196282	-0.485687	0.384	0.402	1
SLC1A4	0.00196707	0.643729	0.196	0.127	1
AL080317.2	0.00196816	-0.644925	0.063	0.044	1
DUSP12	0.00197289	0.287295	0.452	0.316	1
SRP14	0.00197671	0.153745	0.81	0.693	1
ZRANB3	0.00197948	-0.279486	0.136	0.086	1
FUT10	0.00197971	0.923786	0.077	0.036	1
ARHGAP9	0.00198092	-1.8884	0.016	0.04	1
TBC1D10A	0.00198185	1.23147	0.087	0.037	1
ELAC1	0.00198322	0.23146	0.151	0.086	1
TSEN34	0.00198609	-0.213715	0.402	0.309	1
CERS4	0.00198816	-0.321552	0.161	0.12	1
CASP9	0.00198939	0.882797	0.084	0.06	1
ZNF623	0.00199061	-0.121078	0.186	0.12	1
NKRF	0.00200012	0.424175	0.193	0.119	1
FAM20A	0.00200454	-1.86462	0.011	0.035	1
DGCR6L	0.00200873	0.23845	0.315	0.216	1
ETNK2	0.00201506	0.552133	0.114	0.066	1
FAM8A1	0.00201588	0.448493	0.304	0.219	1
HSD17B1	0.00201917	-0.66989	0.109	0.144	1
KLF9	0.00202048	-1.22971	0.02	0.044	1
DGKH	0.00202123	-0.545	0.106	0.09	1
HMGCLL1	0.00202886	0.36704	0.099	0.054	1
POFUT1	0.00203372	-0.796432	0.084	0.075	1
CUX1	0.0020394	-0.314776	0.304	0.247	1
CERS6-AS1	0.00204164	-1.07701	0.067	0.08	1
CXCL12	0.00204284	-2.48749	0.008	0.028	1
TBC1D30	0.00204355	0.968792	0.146	0.078	1
AC084018.2	0.00204537	-0.785966	0.054	0.072	1
AL031658.2	0.002046	1.03059	0.115	0.062	1
SMPD2	0.00204845	-2.48513	0.011	0.039	1
MINDY4	0.00205061	-1.08678	0.025	0.058	1
AATK	0.00205978	-0.246854	0.194	0.141	1
SYT13	0.00206295	0.727845	0.162	0.076	1
CAMK2G	0.00206383	0.138308	0.286	0.199	1
RRM2B	0.00206662	0.214603	0.419	0.319	1
CUBN	0.00206808	-0.968434	0.06	0.044	1
TNNT1	0.0020711	0.518445	0.087	0.046	1
AC124283.1	0.0020759	-0.333263	0.198	0.147	1
SEC31B	0.00207637	-0.403814	0.122	0.107	1
TRADD	0.00207915	-1.82442	0.023	0.048	1
ZC3H4	0.00208117	0.303648	0.284	0.176	1
ARL5A	0.00208785	0.157156	0.54	0.409	1
SIMC1	0.00209222	0.280078	0.171	0.104	1
BRWD1	0.00209356	-0.277474	0.587	0.518	1
MKRN3	0.0020982	-0.753238	0.087	0.073	1
NAP1L5	0.00209826	0.472222	0.334	0.227	1
PRIM1	0.00210197	0.168587	0.271	0.191	1
ZMAT2	0.00210435	0.120974	0.468	0.345	1
AP003307.1	0.00210444	-1.25304	0.025	0.042	1
PDYN	0.00211107	2.83019	0.01	0	1
AL360270.3	0.00212265	-1.70407	0.019	0.036	1
ANKS1B	0.00212314	0.160188	0.319	0.209	1
GDE1	0.00212393	-0.1131	0.304	0.24	1
PPP1R18	0.00212829	0.231668	0.245	0.177	1
EDEM3	0.00212962	0.174003	0.293	0.199	1
C5orf15	0.00213367	-0.449644	0.301	0.265	1
ALG5	0.00213522	0.112362	0.399	0.292	1
AL139035.2	0.00213664	-4.80784	0.001	0.01	1
CYBA	0.00213915	-0.488776	0.094	0.068	1
USP25	0.00214034	-0.375206	0.08	0.06	1
OCRL	0.00214094	-0.248466	0.154	0.096	1
AP5Z1	0.00214094	-1.01001	0.165	0.195	1
WDR89	0.00214098	0.903844	0.216	0.126	1
RIPOR3	0.00214123	-2.10454	0.007	0.025	1
GPS2	0.00214203	-0.25355	0.551	0.483	1
ANKRD18A	0.00214505	0.299848	0.034	0.012	1
C20orf194	0.00214871	-0.174059	0.26	0.193	1
CABP1	0.00214984	0.494472	0.068	0.039	1
ST6GAL1	0.00215095	0.623652	0.069	0.026	1
SLC25A14	0.00215762	0.613323	0.158	0.094	1
CELF2-AS2	0.00215903	-1.11868	0.044	0.048	1
AC025164.1	0.00216161	-0.312288	0.122	0.148	1
CCBE1	0.00216197	-1.1435	0.049	0.039	1
AC007938.2	0.00216307	-0.267065	0.018	0.008	1
SPHKAP	0.00216782	0.4983	0.087	0.042	1
VSTM2B	0.00217059	0.473121	0.11	0.068	1
HABP4	0.00217078	-0.134439	0.257	0.19	1
LRP1	0.0021722	-0.385036	0.461	0.4	1
CHAC1	0.00217224	0.790734	0.174	0.112	1
SLC35E3	0.00217645	-0.118708	0.438	0.343	1
UBXN2A	0.00218285	-0.573307	0.437	0.41	1
CES4A	0.00218354	0.220519	0.043	0.021	1
CA12	0.00218498	-1.10818	0.071	0.136	1
GLMP	0.00219496	-1.80153	0.027	0.047	1
KNSTRN	0.00219585	0.406377	0.131	0.079	1
NTSR1	0.00219619	0.34009	0.051	0.024	1
AC013400.1	0.00220056	0.15947	0.016	0.026	1
COBLL1	0.00220288	-1.10426	0.059	0.108	1
CYB5R3	0.00220823	0.265028	0.306	0.209	1
CIC	0.00221182	0.112879	0.312	0.233	1
AC107068.1	0.00221363	0.38361	0.088	0.04	1
AC025287.2	0.00221484	-1.4128	0.005	0.017	1
DHX30	0.00222349	-0.144083	0.501	0.424	1
APEX2	0.00222656	-1.15233	0.037	0.042	1
AF106564.1	0.0022271	1.02829	0.146	0.079	1
FBXL3	0.00222822	0.452188	0.266	0.193	1
MRPL12	0.00223239	-0.42138	0.214	0.18	1
RSPH9	0.00223499	-0.545316	0.034	0.061	1
AC142472.1	0.002239	-0.194763	0.033	0.054	1
DOK3	0.00223951	-1.14487	0.041	0.035	1
SYNRG	0.00224287	-0.326631	0.494	0.45	1
CCDC171	0.00224613	-0.165911	0.281	0.222	1
IFT74	0.00224981	-0.258433	0.283	0.241	1
CCDC138	0.00225089	-0.287188	0.143	0.097	1
SULT1A1	0.00225304	-4.18684	0.002	0.015	1
PIGC	0.002259	0.212854	0.255	0.169	1
ACO1	0.00226005	-0.578694	0.186	0.165	1
PCDHGA12	0.00226007	1.40145	0.027	0.007	1
CAPN3	0.00226081	-2.33791	0.011	0.03	1
ARMCX5-GPRASP2	0.00226764	0.301757	0.197	0.129	1
PIGT	0.0022768	-0.61611	0.241	0.242	1
AC016831.7	0.00228437	-0.780189	0.036	0.066	1
SLC2A10	0.00228773	-2.5376	0.003	0.017	1
MEGF8	0.00228838	-0.144607	0.247	0.181	1
SPHK1	0.00228879	-1.34883	0.02	0.047	1
TMED3	0.00228977	0.170199	0.361	0.244	1
RBM10	0.00229504	0.266574	0.336	0.242	1
TCEAL3	0.00230014	0.101818	0.452	0.341	1
C8orf82	0.00230065	-0.257966	0.189	0.143	1
MYNN	0.00231343	0.493393	0.28	0.177	1
PCDHB11	0.00231845	-0.834309	0.051	0.039	1
SRP14-AS1	0.00231883	0.291908	0.165	0.098	1
PRKCQ-AS1	0.00232828	1.5431	0.063	0.021	1
COPS5	0.00232835	-0.138833	0.52	0.435	1
THAP1	0.00233027	0.481288	0.319	0.233	1
AC016925.3	0.00233235	-3.2458	0.005	0.025	1
RPA2	0.00233722	0.346124	0.444	0.307	1
ST8SIA3	0.00233814	0.687133	0.146	0.082	1
EID2	0.00233847	-0.133756	0.396	0.288	1
TRAM2	0.0023391	-0.359935	0.037	0.06	1
GFM2	0.00233915	-0.199316	0.237	0.181	1
POLE4	0.00234276	-0.168602	0.307	0.256	1
AC025159.1	0.00234961	-0.292862	0.403	0.312	1
SULF2	0.00234965	-0.519575	0.266	0.23	1
SLC16A1-AS1	0.00234973	-0.145739	0.293	0.227	1
KLHL36	0.00235592	0.448865	0.295	0.198	1
PLEKHB1	0.00236523	-5.31415	0.001	0.011	1
CAPNS1	0.00236585	0.128367	0.259	0.186	1
CYTOR	0.00237646	0.52659	0.275	0.251	1
ATP8B2	0.00238095	0.450929	0.2	0.12	1
MRPL11	0.00238548	-0.160074	0.284	0.219	1
USP32	0.00238952	0.271894	0.245	0.176	1
ITPR1-DT	0.00240046	-1.00546	0.008	0.019	1
TSEN2	0.00240088	-0.276447	0.117	0.09	1
SNHG17	0.00240223	-0.149595	0.434	0.352	1
HEATR5B	0.00240584	0.199678	0.26	0.173	1
MPLKIP	0.00240692	-0.269046	0.521	0.435	1
PTPN5	0.00240817	0.601585	0.096	0.046	1
ABCB6	0.00240913	-0.830444	0.204	0.237	1
CTNNB1	0.00241241	0.308619	0.603	0.468	1
RBM4B	0.00242271	0.161083	0.396	0.278	1
Z97989.1	0.00242333	1.05218	0.066	0.033	1
METTL22	0.00242479	-0.108015	0.215	0.145	1
KDM4A	0.00242511	0.293624	0.309	0.22	1
SPATA1	0.0024254	-2.00324	0.014	0.035	1
DCLK2	0.00243761	-0.118693	0.378	0.294	1
PELP1	0.00244321	0.30571	0.372	0.26	1
SEMA6D	0.00244661	-0.253298	0.218	0.155	1
TMEM53	0.00245085	-0.540225	0.041	0.068	1
SLCO1A2	0.00245216	-1.38024	0.048	0.055	1
RHBDL3	0.00245293	-1.62889	0.044	0.087	1
ZNF565	0.00245854	-0.245818	0.106	0.078	1
EEF1AKMT2	0.00246099	0.452904	0.366	0.255	1
ARHGAP29	0.00246462	-1.3416	0.023	0.039	1
AL031985.3	0.00246738	0.957686	0.059	0.026	1
PHLDA3	0.00247325	0.108448	0.455	0.343	1
AKAIN1	0.00247401	2.10305	0.069	0.011	1
LINC00641	0.0024804	0.333026	0.281	0.198	1
MRPL54	0.0024822	0.137011	0.342	0.245	1
AC026726.1	0.00248377	-2.28115	0.004	0.014	1
AC016831.1	0.00248406	-0.724319	0.019	0.036	1
SMIM20	0.00248421	-0.175542	0.293	0.22	1
PEX11B	0.00248514	0.177785	0.179	0.111	1
CPSF2	0.00248668	0.497662	0.299	0.197	1
HAUS3	0.0024867	-0.336509	0.268	0.226	1
KBTBD2	0.00250303	0.296709	0.31	0.226	1
RSRC1	0.00251	0.216917	0.388	0.284	1
LACTB2	0.00251069	-1.28794	0.112	0.157	1
CFAP52	0.0025183	-3.36922	0.002	0.011	1
FAM186B	0.00251894	-4.23906	0.001	0.01	1
AGO1	0.0025191	-0.341487	0.319	0.266	1
SYNGR1	0.00252979	0.365145	0.19	0.111	1
COMMD9	0.00254318	-0.442426	0.307	0.288	1
UBE2Q2	0.0025494	-0.359694	0.37	0.323	1
KNOP1	0.00255497	0.1092	0.515	0.402	1
SERTAD4-AS1	0.00255569	2.15577	0.045	0.019	1
DNTTIP1	0.00255737	0.341848	0.327	0.237	1
C11orf49	0.00256251	-0.501196	0.334	0.307	1
ZNF724	0.00256608	-0.232689	0.119	0.076	1
YPEL5	0.0025662	0.151719	0.468	0.346	1
ZNF337	0.00257218	0.418082	0.259	0.17	1
USP54	0.00257638	-0.702239	0.124	0.102	1
SAP30L-AS1	0.00257758	-1.88089	0.019	0.046	1
THBS3	0.00257778	-1.04428	0.038	0.076	1
CBFB	0.00259121	0.117922	0.128	0.084	1
MT1X	0.00259155	-0.682963	0.161	0.122	1
AC091646.1	0.00259327	-1.88333	0.011	0.032	1
PCDH11X	0.00259745	1.02547	0.055	0.015	1
AP3D1	0.00259934	0.235275	0.524	0.4	1
BCL7C	0.00260172	0.251678	0.313	0.211	1
ABHD18	0.0026072	0.235458	0.229	0.158	1
SERF1B	0.00261927	-0.972309	0.018	0.028	1
TADA2B	0.00261992	0.312443	0.232	0.159	1
TKTL1	0.00262165	-3.21697	0.001	0.011	1
TDRP	0.00262665	0.601824	0.099	0.078	1
TDRD3	0.00262731	-0.232149	0.268	0.199	1
CDS1	0.00262981	0.362766	0.1	0.053	1
PLK1	0.00262985	0.630612	0.068	0.032	1
AC113143.3	0.00263884	-2.04072	0.016	0.039	1
NIFK-AS1	0.00264071	-0.247752	0.287	0.217	1
HIST1H4D	0.00264908	2.5696	0.029	0.007	1
CPT1C	0.00264994	-0.50286	0.18	0.14	1
PPP1R26	0.00266233	-0.156695	0.141	0.091	1
RTL5	0.00266266	-0.229905	0.259	0.198	1
GCLC	0.00266288	-0.938071	0.126	0.161	1
C22orf31	0.00266875	-3.12018	0.002	0.018	1
FAAP20	0.00268393	-0.267912	0.324	0.266	1
RPP30	0.0026859	-0.203004	0.376	0.309	1
SMG1	0.00268982	-0.179067	0.633	0.551	1
NPR3	0.00269142	1.77648	0.12	0.047	1
AC100774.1	0.002699	-1.46215	0.024	0.032	1
SRSF2	0.00270679	-0.254101	0.552	0.511	1
HADHB	0.00270701	-0.6653	0.301	0.289	1
PATZ1	0.0027114	0.359065	0.257	0.166	1
AC079781.5	0.00271547	-1.60008	0.073	0.112	1
SERP1	0.00271816	-0.176722	0.64	0.569	1
ADIPOR1	0.00272474	0.145188	0.361	0.249	1
AC127002.2	0.00272526	-1.37611	0.012	0.032	1
UBE2J1	0.00272665	0.290555	0.296	0.211	1
Z97205.2	0.00272706	-3.22732	0.003	0.017	1
SLC29A4	0.00272778	-0.111232	0.161	0.102	1
MALAT1	0.00272898	-0.232673	1	1	1
BAP1	0.00273049	0.402009	0.227	0.147	1
MRM3	0.00273208	-0.597005	0.15	0.144	1
DPYSL4	0.00274797	-0.10808	0.32	0.238	1
HMG20A	0.00275014	0.162513	0.283	0.183	1
SERINC3	0.00275554	0.205393	0.483	0.368	1
CHMP7	0.00276788	0.210982	0.216	0.141	1
NOC3L	0.00277237	-0.122294	0.45	0.364	1
B3GALT5	0.00277482	-1.74044	0.038	0.039	1
LINC02506	0.00278851	-1.34606	0.031	0.071	1
RASGEF1A	0.00279031	-0.52341	0.063	0.042	1
SAFB2	0.00279312	0.111037	0.604	0.504	1
SLC25A39	0.0027939	-0.623182	0.251	0.263	1
EXO5	0.00279481	0.314307	0.101	0.068	1
ASAP1	0.00279592	-0.115541	0.402	0.339	1
LINC01918	0.00279953	1.75579	0.029	0.01	1
AC006333.2	0.00280105	-0.286342	0.162	0.123	1
EAF2	0.00280239	-0.281811	0.048	0.061	1
PGBD5	0.00280334	-0.356838	0.158	0.114	1
TCEAL1	0.00280564	0.123316	0.256	0.169	1
PDE9A	0.00281109	0.649225	0.14	0.083	1
LINC01567	0.00281238	-0.986225	0.029	0.057	1
MPST	0.00281255	-0.270861	0.172	0.118	1
KDM2A	0.00281903	-0.17082	0.473	0.398	1
GLIS2	0.0028225	-0.423532	0.146	0.112	1
AC092691.1	0.00282508	-0.351762	0.055	0.037	1
GFPT2	0.00282516	-1.02309	0.056	0.082	1
EPN2	0.00282662	-0.20471	0.516	0.434	1
MT-CO2	0.00282751	-0.302854	0.548	0.521	1
UTRN	0.00283804	-1.19946	0.031	0.068	1
NSMCE3	0.00284397	0.247312	0.449	0.31	1
RNF43	0.00284534	-1.55559	0.016	0.043	1
MTIF3	0.0028455	0.299154	0.464	0.327	1
CREM	0.00284714	0.176135	0.334	0.227	1
AL049840.4	0.00285003	-1.7907	0.019	0.05	1
TMEM131L	0.002855	1.012	0.111	0.055	1
MICU2	0.00285777	-0.184195	0.468	0.385	1
PRKAR1B	0.00286096	0.698451	0.212	0.129	1
AL022238.2	0.00286636	-0.783975	0.158	0.163	1
HAR1A	0.00286916	-0.722025	0.046	0.039	1
GBP3	0.00287424	-3.34809	0.001	0.011	1
CFI	0.00287439	-3.57921	0.001	0.011	1
TMEM80	0.00287591	0.325708	0.158	0.105	1
PEX16	0.00288035	-0.463728	0.159	0.126	1
NUDT11	0.0028812	0.608705	0.294	0.181	1
ASH2L	0.00288632	-0.198568	0.229	0.175	1
PRIMPOL	0.00289093	0.326564	0.154	0.102	1
SHF	0.00289362	0.351737	0.203	0.133	1
OTUD7A	0.00289526	-0.122502	0.131	0.087	1
PHF8	0.00290049	0.483028	0.147	0.105	1
RBM43	0.00290075	-1.28921	0.007	0.022	1
CSNK2A1	0.00290487	-0.192661	0.701	0.63	1
EIF2AK4	0.00290784	-0.263242	0.376	0.313	1
RBM7	0.00292005	0.352737	0.313	0.213	1
KIN	0.00292398	-0.168589	0.529	0.461	1
WBP2	0.00292535	-0.144938	0.399	0.341	1
AC097534.2	0.00292861	0.398491	0.293	0.198	1
CTNNBL1	0.00292976	0.123031	0.455	0.337	1
ASH1L-AS1	0.0029312	-1.24854	0.068	0.098	1
HIRA	0.00293227	0.55297	0.176	0.125	1
TRIM16L	0.00293643	-0.886614	0.107	0.141	1
PYCR1	0.00294117	0.254707	0.198	0.123	1
SCN8A	0.00294479	0.297023	0.229	0.168	1
ASCC3	0.00294552	-0.331935	0.606	0.543	1
ACTN1	0.00294741	-0.856477	0.222	0.247	1
C1RL	0.00295181	1.57933	0.022	0.015	1
SOX9-AS1	0.00295185	-1.32187	0.053	0.079	1
EPHA8	0.00295307	1.37481	0.058	0.021	1
MSANTD2	0.00295588	-0.717327	0.152	0.137	1
STARD13	0.00295868	-1.71511	0.014	0.03	1
PKD1	0.00296146	-0.256967	0.533	0.476	1
GNL3L	0.00297049	-0.635341	0.243	0.24	1
CCDC74A	0.00297126	-2.28911	0.055	0.082	1
MICA	0.00297673	-2.51357	0.007	0.028	1
AL583856.2	0.00297724	0.623933	0.016	0.003	1
TLR4	0.00297936	-1.99502	0.007	0.03	1
SNHG25	0.00298436	0.12475	0.366	0.263	1
FNDC3A	0.00298717	-0.101921	0.462	0.391	1
SOWAHC	0.00298767	0.589611	0.209	0.132	1
HOPX	0.00299313	-0.565686	0.079	0.071	1
ATXN2L	0.00299393	0.103005	0.613	0.503	1
FBXL18	0.0029954	-0.275089	0.335	0.283	1
MRPL23	0.00299613	-0.44283	0.194	0.152	1
SEH1L	0.00299961	0.510456	0.184	0.12	1
PRKCD	0.00301108	0.763929	0.06	0.03	1
PIEZO2	0.00301446	-2.19177	0.01	0.021	1
AAMDC	0.00301576	-1.23442	0.09	0.127	1
NRAV	0.00302247	-0.777498	0.126	0.122	1
CCDC144A	0.00302782	-0.304996	0.209	0.172	1
LCORL	0.00303172	-0.162197	0.441	0.366	1
DMRT2	0.00304382	3.4014	0.029	0.004	1
PLEKHA3	0.00304999	-0.100525	0.471	0.381	1
KIAA1324L	0.00307444	-0.408462	0.256	0.229	1
PRKCB	0.00307664	0.249196	0.201	0.119	1
DAPK3	0.00308072	-0.514171	0.208	0.204	1
RAPGEF1	0.00308519	-0.200061	0.344	0.27	1
DNAJC24	0.00308744	-0.679987	0.251	0.271	1
ARHGEF4	0.0030961	0.3193	0.155	0.098	1
PRLR	0.00310043	3.32856	0.01	0	1
AL109615.3	0.00310924	0.849702	0.056	0.021	1
FAH	0.00311208	-1.1214	0.011	0.032	1
TUBGCP3	0.00313278	0.154297	0.294	0.208	1
XRRA1	0.00314553	-0.175223	0.332	0.258	1
PANK2	0.00315391	-0.464624	0.329	0.309	1
PIN4	0.00315575	-0.400643	0.445	0.414	1
MED12	0.00319502	0.240727	0.1	0.058	1
SH3KBP1	0.00319659	0.352075	0.209	0.137	1
LINC00461	0.00319749	-0.285569	0.761	0.695	1
CRIPT	0.00319804	-0.231773	0.466	0.403	1
PPARGC1A	0.00320736	-0.761175	0.049	0.078	1
SCRG1	0.00321604	-0.733476	0.242	0.291	1
RRAGB	0.00321622	-0.165912	0.36	0.288	1
AC024361.1	0.0032228	-3.47026	0.002	0.014	1
KIAA1191	0.0032249	0.159915	0.441	0.328	1
TRMT6	0.00322925	0.151508	0.288	0.219	1
LIMS1	0.0032318	-0.576297	0.236	0.222	1
MRPL28	0.00323983	0.131892	0.333	0.248	1
EFNA5	0.00325595	0.670137	0.154	0.086	1
ZNF688	0.00325779	0.263013	0.219	0.143	1
CLPTM1	0.00327194	-0.137254	0.36	0.288	1
ZNF721	0.00327651	-0.132389	0.592	0.501	1
ZBBX	0.00327841	1.06811	0.054	0.043	1
YWHAE	0.00328723	0.276805	0.829	0.729	1
SLC13A3	0.00328993	-2.80879	0.013	0.033	1
DNAJA3	0.00329147	-0.280343	0.367	0.319	1
AL357568.2	0.00329506	0.718472	0.075	0.035	1
GRID1	0.00329682	0.869082	0.077	0.03	1
NOL8	0.00329709	-0.326756	0.459	0.402	1
HCN3	0.00329722	0.551328	0.153	0.089	1
RHOBTB2	0.00329909	0.350835	0.097	0.058	1
GPATCH2	0.00330101	-0.482512	0.455	0.443	1
CEP128	0.00330228	0.545408	0.141	0.09	1
MAPRE3	0.00330378	0.184946	0.417	0.303	1
ZNF625	0.00331197	-0.171664	0.214	0.155	1
ECT2L	0.00331574	-1.70175	0.028	0.051	1
SMG6	0.00332094	0.177738	0.468	0.37	1
PCSK1	0.0033264	2.54379	0.022	0.01	1
ZNRF2	0.0033355	-0.67715	0.149	0.134	1
FAM210B	0.00334024	0.426618	0.272	0.184	1
CCDC58	0.00334474	0.125518	0.281	0.184	1
NFYA	0.00334492	0.483851	0.151	0.093	1
TMEM230	0.00334904	-0.123466	0.324	0.244	1
EFCAB7	0.0033519	-0.349474	0.306	0.267	1
DIP2A	0.00335243	-0.294852	0.372	0.328	1
GCA	0.00335443	0.561434	0.264	0.173	1
KLHDC7B	0.00337566	-0.760732	0.019	0.036	1
IL18BP	0.00337937	-0.371026	0.036	0.054	1
EOMES	0.0033826	-0.168049	0.064	0.048	1
TFAP2A-AS1	0.00338444	-1.3321	0.001	0.01	1
PSMD14	0.00338622	0.154758	0.607	0.481	1
COX6A1	0.00339871	-0.118956	0.77	0.681	1
PBX2	0.00341074	0.775434	0.127	0.073	1
LRRC37B	0.00341119	0.129544	0.203	0.136	1
THOC5	0.00341464	-0.512315	0.219	0.187	1
DECR1	0.00341588	-1.16055	0.117	0.162	1
AC007365.1	0.00341767	-2.48546	0.001	0.011	1
KCNN1	0.00341983	0.135539	0.113	0.075	1
MYDGF	0.00341995	-0.203347	0.474	0.404	1
AP001172.1	0.00343034	-1.63579	0.006	0.022	1
AP001442.1	0.00343227	-0.906233	0.049	0.054	1
KRTAP5-AS1	0.00344115	1.12111	0.087	0.037	1
GATAD1	0.00344152	-0.233018	0.523	0.458	1
ITGA5	0.00344864	-0.986681	0.004	0.017	1
PELO	0.00345092	0.134531	0.325	0.216	1
TSGA10	0.00345174	-1.20772	0.14	0.15	1
MCM3	0.00345607	0.836946	0.127	0.087	1
IP6K1	0.00345878	-0.127217	0.373	0.314	1
ABI1	0.00346641	-0.313566	0.279	0.233	1
EXOSC1	0.00346708	0.165621	0.358	0.27	1
MRPL38	0.00346738	-0.173896	0.362	0.285	1
CIPC	0.00346951	0.478613	0.241	0.177	1
AC006115.2	0.00347046	-1.81757	0.027	0.039	1
FLRT1	0.00347453	0.487666	0.132	0.079	1
BUD23	0.00347511	-0.122771	0.556	0.46	1
TMEM179B	0.00347913	-0.781993	0.158	0.168	1
ELMO2	0.00348011	0.390019	0.18	0.115	1
AC009704.2	0.00348131	-2.89222	0.002	0.012	1
WASF3	0.0034867	0.15102	0.282	0.191	1
TXN2	0.00349115	-0.411969	0.366	0.332	1
TIGAR	0.00349359	-0.276809	0.367	0.32	1
NRXN2	0.00350069	0.257535	0.405	0.278	1
TNKS1BP1	0.00350318	-0.706213	0.139	0.165	1
CEP68	0.00350495	-0.271815	0.354	0.299	1
OSBPL5	0.00350654	0.332789	0.085	0.055	1
ASPHD2	0.00350938	0.709972	0.185	0.118	1
CCDC28A	0.00351158	0.529032	0.194	0.123	1
YWHAZ	0.00351461	0.236946	0.743	0.615	1
TUBB4B	0.00352862	-0.334128	0.571	0.511	1
ANAPC15	0.00354007	0.115932	0.262	0.181	1
PSMD6-AS1	0.00354936	-1.47866	0.007	0.026	1
FBXL16	0.00355551	0.284107	0.293	0.19	1
PPM1K	0.00355962	0.38962	0.474	0.325	1
CACNB2	0.00357115	-0.30906	0.138	0.096	1
C4orf33	0.00357293	-0.335895	0.167	0.118	1
KCTD7	0.00358582	0.567905	0.245	0.161	1
DCAKD	0.00358586	0.477363	0.207	0.127	1
PDCD7	0.00358988	-0.201748	0.592	0.539	1
MPDZ	0.0035932	-0.492792	0.242	0.211	1
DHX40	0.00359746	0.1027	0.446	0.331	1
CPS1	0.0036076	-0.346572	0.02	0.033	1
PLGLB2	0.00361055	0.614241	0.048	0.024	1
KPNA6	0.00361269	-0.108653	0.483	0.398	1
SFXN3	0.0036145	0.153607	0.269	0.187	1
STX8	0.00362568	-0.390493	0.25	0.237	1
AC022154.1	0.00362871	-1.47818	0.025	0.026	1
LINC02166	0.00363678	-3.10729	0.002	0.011	1
PHF21B	0.00364594	-0.139161	0.26	0.219	1
EPB41L5	0.00366495	0.377626	0.211	0.133	1
PLEKHG1	0.00369551	-0.534246	0.167	0.148	1
Z84485.1	0.00369619	0.668737	0.071	0.032	1
ATRN	0.00370013	0.345213	0.311	0.213	1
NHLRC3	0.0037042	-0.13134	0.362	0.291	1
TCOF1	0.00370585	0.338313	0.298	0.212	1
ZFC3H1	0.00370955	-0.156451	0.496	0.452	1
AP006623.1	0.00371397	-1.20037	0.065	0.094	1
FLNA	0.00371713	-0.688821	0.294	0.37	1
PARD6A	0.00371775	0.698158	0.174	0.116	1
NPY1R	0.00373209	0.105924	0.032	0.044	1
C5orf49	0.00373703	-1.72199	0.044	0.064	1
UFC1	0.00373836	-0.298767	0.424	0.366	1
COQ8A	0.00374337	0.795072	0.127	0.084	1
ERVK13-1	0.00375358	-0.795615	0.144	0.183	1
ROBO1	0.00376027	0.354912	0.317	0.205	1
COMMD4	0.0037689	-0.755546	0.203	0.211	1
PKNOX2	0.00377567	0.878399	0.07	0.029	1
CSKMT	0.00379263	-0.486125	0.316	0.289	1
TMEM159	0.00379601	0.130895	0.168	0.114	1
HNRNPLL	0.00380356	0.199069	0.284	0.202	1
WDR60	0.00380494	-0.234901	0.526	0.465	1
INTU	0.00380623	-0.443847	0.441	0.429	1
AC008124.1	0.00380645	0.123742	0.41	0.307	1
FBXW11	0.00380676	0.105902	0.572	0.449	1
MST1	0.00381708	-1.43597	0.054	0.071	1
MAD2L1	0.0038176	0.386123	0.173	0.108	1
RAB36	0.00382103	-1.87761	0.016	0.036	1
CCDC184	0.00382523	0.933978	0.191	0.107	1
ARFGEF1	0.0038283	-0.11813	0.425	0.341	1
ZNF273	0.00383021	-0.720389	0.13	0.096	1
BABAM2	0.00383655	0.110778	0.168	0.12	1
TRPM8	0.00384181	-0.469197	0.014	0.025	1
GBA	0.00384735	-0.889624	0.035	0.064	1
C1orf226	0.00385488	-1.35773	0.014	0.039	1
CPVL	0.00385644	-0.737125	0.03	0.051	1
EFCAB13	0.00385796	-1.85893	0.022	0.039	1
MEAK7	0.00386133	0.329995	0.189	0.118	1
CLTRN	0.00386637	1.55009	0.031	0.011	1
IFT20	0.00386893	0.177813	0.486	0.363	1
CHURC1	0.00387208	-0.249765	0.497	0.431	1
TROAP	0.00387869	-1.74637	0.01	0.026	1
NIPAL3	0.0038822	1.14669	0.126	0.073	1
UTP18	0.00388386	0.474886	0.313	0.222	1
PCNX2	0.00388466	-0.374806	0.296	0.271	1
ASIC1	0.00389581	0.107447	0.146	0.1	1
AC018730.1	0.00389709	-1.10907	0.046	0.046	1
AC021087.1	0.00390083	-3.09067	0.003	0.017	1
FABP7	0.00390921	-0.332508	0.446	0.403	1
TCTN2	0.00391148	-0.654021	0.054	0.079	1
BAG3	0.00391289	-0.351283	0.069	0.097	1
AC027307.2	0.00391328	-2.55919	0.014	0.024	1
TMEM255A	0.00391537	-1.45186	0.031	0.048	1
CDPF1	0.00392517	0.476347	0.064	0.057	1
SGSM2	0.00392663	-0.549716	0.246	0.217	1
ECPAS	0.00393153	-0.71198	0.201	0.181	1
UBE2J2	0.00393306	-0.113041	0.393	0.307	1
SPTSSA	0.00393533	-0.124947	0.25	0.19	1
AP000462.1	0.00394311	-4.61561	0.001	0.011	1
SMOC1	0.00394462	-1.06826	0.099	0.112	1
ABCA3	0.00395106	0.370713	0.152	0.091	1
CFAP298	0.00395353	-0.394196	0.518	0.447	1
AL136366.1	0.00396294	-0.816378	0.069	0.068	1
AL357079.1	0.00396373	1.05362	0.044	0.029	1
FOXK2	0.00397392	0.101636	0.394	0.299	1
TRMT10B	0.0039784	-0.83489	0.215	0.233	1
DLGAP2	0.00398284	0.966785	0.048	0.017	1
SND1	0.00398339	-0.127235	0.239	0.179	1
CERS2	0.00398491	-0.64203	0.175	0.166	1
AC025171.3	0.00398839	-1.693	0.02	0.046	1
PQBP1	0.00399042	0.12725	0.338	0.247	1
INTS7	0.00400516	0.378408	0.141	0.09	1
CDR2	0.00400834	0.367269	0.169	0.111	1
ZNF493	0.00401615	-0.86401	0.124	0.133	1
CGRRF1	0.00401632	-0.273925	0.301	0.255	1
ZNF181	0.00401946	0.408317	0.257	0.175	1
ANKRD30B	0.00404219	-2.26624	0.004	0.018	1
NOSIP	0.00404704	0.171965	0.38	0.274	1
BCL2L12	0.00405634	-0.307499	0.037	0.058	1
SCN3A	0.00406653	0.288574	0.317	0.194	1
LRRC66	0.00406861	0.621993	0.022	0.007	1
CAVIN4	0.00406978	-0.647411	0.112	0.084	1
AL161714.1	0.00407504	1.63774	0.02	0.004	1
ACACA	0.00407526	-0.369381	0.198	0.162	1
TSPYL2	0.00408432	-0.190437	0.506	0.428	1
CTBP1	0.00408986	0.165029	0.435	0.306	1
KRR1	0.00409466	-0.101441	0.592	0.511	1
ZNF592	0.00410281	0.381004	0.185	0.119	1
FOXP2	0.00410954	0.54473	0.1	0.068	1
ITPKC	0.00411288	-0.563977	0.072	0.097	1
IFT22	0.00411656	-0.2541	0.338	0.273	1
TMCO3	0.00412276	-0.42487	0.343	0.316	1
TMEM255B	0.00412281	-2.331	0.007	0.019	1
SPRN	0.00413464	1.13127	0.082	0.046	1
FAM122A	0.00413962	-0.539867	0.191	0.181	1
AC023034.1	0.00415489	-1.04131	0.168	0.175	1
VARS	0.00415809	0.12173	0.224	0.154	1
GPR137C	0.00415916	0.329229	0.23	0.148	1
SLC9A3R2	0.00416403	0.329669	0.142	0.089	1
AC009315.1	0.00417722	-0.746161	0.183	0.184	1
MIR193BHG	0.00417764	-1.44025	0.057	0.094	1
SP3	0.00418556	-0.21671	0.444	0.38	1
DDA1	0.00418722	0.168935	0.371	0.284	1
AC130343.2	0.00418846	-1.54164	0.019	0.028	1
MRPL43	0.00419545	-0.16739	0.46	0.367	1
ARFGAP2	0.00419993	-0.64063	0.387	0.395	1
RAB3IP	0.00420486	-0.126468	0.257	0.181	1
CCDC32	0.0042053	0.214184	0.225	0.147	1
DCAF6	0.00421958	0.200817	0.203	0.148	1
GORASP2	0.00422292	0.205167	0.393	0.278	1
WAPL	0.00423035	-0.101979	0.503	0.411	1
RAG1	0.00423285	-1.16775	0.005	0.014	1
TSTD1	0.00424286	0.39838	0.08	0.054	1
AC009950.1	0.00425157	-1.6325	0.001	0.01	1
ANKRD40	0.00426344	-0.281838	0.242	0.188	1
CDC42SE1	0.00428099	-0.300554	0.328	0.287	1
CHAMP1	0.00428227	0.556309	0.316	0.217	1
AC211476.2	0.00430118	-1.18607	0.033	0.06	1
NT5M	0.00431438	0.553259	0.114	0.065	1
AC002456.1	0.00431552	-1.44963	0.044	0.065	1
RCC2	0.00431604	-0.270545	0.292	0.241	1
SLC8A2	0.00431953	0.186957	0.096	0.055	1
GRSF1	0.00432331	-0.315151	0.405	0.345	1
VPS25	0.00434303	-0.110794	0.373	0.307	1
IP6K3	0.00434893	-2.03177	0.005	0.019	1
CDK2AP1	0.00434918	-0.285295	0.31	0.26	1
POR	0.00435853	-0.230684	0.373	0.299	1
KARS	0.00436399	0.33252	0.349	0.248	1
MSC-AS1	0.00436638	-1.9312	0.005	0.025	1
ERICH1	0.00436638	-0.648788	0.324	0.298	1
RNF168	0.00436669	0.162887	0.403	0.305	1
NBPF15	0.00437043	0.494868	0.073	0.039	1
PTPMT1	0.00437083	-0.552648	0.061	0.086	1
BORCS7	0.00437353	-0.121638	0.391	0.312	1
ATP6AP1	0.00437458	0.145876	0.458	0.343	1
DNALI1	0.00437593	-0.789141	0.095	0.127	1
AL445223.1	0.00437877	3.29392	0.013	0.001	1
TMTC1	0.00438346	-0.348438	0.088	0.06	1
TLK2	0.0043855	-0.203563	0.497	0.432	1
KITLG	0.00438914	-0.428593	0.239	0.252	1
CCDC120	0.00439612	-0.113486	0.097	0.065	1
DBR1	0.00440269	0.58015	0.183	0.118	1
EFNA3	0.00441192	0.142857	0.33	0.222	1
DSCC1	0.00441275	0.531842	0.061	0.033	1
RBBP7	0.00441624	0.126061	0.435	0.33	1
LRRC8B	0.00442936	0.688302	0.206	0.126	1
C1orf94	0.00445057	2.6101	0.015	0.001	1
DCDC1	0.00445224	-1.34976	0.014	0.03	1
AL049557.1	0.00445331	0.245907	0.014	0.022	1
CBLN1	0.00447304	1.42489	0.048	0.024	1
ZFAND1	0.00447426	0.116218	0.287	0.213	1
ANKS1A	0.00448594	0.235067	0.221	0.152	1
CORO1C	0.00448664	-0.129334	0.372	0.31	1
TRNAU1AP	0.00450002	-0.184968	0.377	0.285	1
ATP1B2	0.00450228	-0.214073	0.213	0.163	1
CAPN2	0.00452028	-0.708497	0.228	0.229	1
ARL13B	0.00452894	0.441185	0.224	0.155	1
IMPAD1	0.00453086	0.325516	0.364	0.251	1
PWWP2A	0.00453227	-0.171453	0.446	0.375	1
PHACTR4	0.00453466	-0.309864	0.497	0.439	1
KCNMA1	0.0045393	-0.405076	0.346	0.307	1
AC012306.2	0.00454588	-0.815781	0.041	0.065	1
RNF175	0.00454663	0.601739	0.135	0.086	1
SNRNP200	0.00455551	-0.108729	0.715	0.636	1
GNS	0.00455611	-0.738821	0.168	0.215	1
PTPRH	0.00456597	0.536541	0.03	0.015	1
RELA	0.00457478	-0.275714	0.274	0.227	1
EPS8	0.00457638	0.384532	0.334	0.234	1
BSN	0.00458285	0.125564	0.205	0.127	1
WAC	0.00458812	0.148646	0.642	0.508	1
TMX3	0.00459018	-0.269107	0.388	0.314	1
KHDRBS2	0.00459654	0.554571	0.123	0.065	1
AC007009.1	0.00459921	0.890809	0.043	0.042	1
AC022762.2	0.0046023	0.774896	0.06	0.029	1
MARC1	0.0046036	0.451695	0.073	0.033	1
AC092718.2	0.00460645	-1.17518	0.009	0.025	1
SLC27A2	0.00460926	0.494373	0.024	0.017	1
AC097662.1	0.00461223	-1.1359	0.038	0.062	1
KMT2E	0.00462692	0.128523	0.822	0.731	1
CCDC3	0.00462911	0.307337	0.055	0.03	1
ZNF853	0.00463274	0.161229	0.246	0.177	1
IFI44	0.00463464	-1.36555	0.064	0.068	1
AL008723.2	0.00464694	0.337712	0.017	0.004	1
SDHAF1	0.00465009	-0.212827	0.271	0.234	1
ST20-AS1	0.00465427	-1.294	0.049	0.072	1
HIST1H2BN	0.00465647	-0.179893	0.157	0.176	1
FBXW4	0.0046728	1.08779	0.038	0.028	1
TBC1D13	0.0046809	-1.17203	0.083	0.097	1
RNF44	0.00469424	0.121625	0.313	0.222	1
AL442125.1	0.00470166	0.342159	0.087	0.043	1
UTP25	0.00470429	0.317292	0.271	0.175	1
MORN2	0.00470602	-0.226921	0.313	0.252	1
PKDCC	0.00470962	0.165881	0.079	0.054	1
KDM7A	0.00471293	0.337285	0.222	0.144	1
NAA15	0.00471928	0.16822	0.495	0.41	1
CENPM	0.00472142	-1.12204	0.04	0.058	1
ARHGAP10	0.00472676	0.836843	0.103	0.064	1
MTF2	0.0047275	-0.197227	0.579	0.492	1
ENHO	0.00474753	0.287055	0.302	0.217	1
STOML1	0.00475185	0.475436	0.181	0.108	1
RPF1	0.004757	-0.27727	0.332	0.27	1
TRA2B	0.00478693	-0.17198	0.793	0.742	1
FBXW2	0.00479171	-0.122974	0.349	0.278	1
CARD10	0.00480008	1.26466	0.027	0.014	1
LOXL2	0.00480894	-0.732441	0.025	0.012	1
PPP4R3B	0.00481367	-0.117372	0.574	0.476	1
TRIB3	0.00481446	-0.280273	0.357	0.319	1
IGF1	0.00482166	-2.57719	0.005	0.018	1
USP13	0.00482254	0.406127	0.127	0.08	1
HEPN1	0.00484089	-2.3065	0.011	0.028	1
MRPL22	0.00484907	0.27696	0.416	0.295	1
AFF4	0.00485949	-0.216452	0.685	0.605	1
NLN	0.00486162	-0.225227	0.286	0.24	1
ENDOG	0.00486565	0.168549	0.311	0.213	1
LHFPL5	0.00486733	-1.03265	0.076	0.075	1
EIF4E2	0.00488007	-0.113034	0.39	0.291	1
FBXO16	0.00488089	0.355986	0.262	0.166	1
ANO7	0.00488268	-2.49069	0.005	0.017	1
TMIE	0.00488836	-2.2799	0.013	0.017	1
ATAD5	0.00488875	-0.259787	0.293	0.235	1
ARMH4	0.00489441	0.193445	0.256	0.169	1
VTI1A	0.00489695	-0.655314	0.304	0.31	1
HAP1	0.00490064	-1.3823	0.044	0.075	1
PDZD11	0.00490192	-0.157902	0.251	0.184	1
MEF2C-AS1	0.00490696	0.396686	0.055	0.022	1
FBXL13	0.00491261	-1.1612	0.035	0.062	1
H2AFX	0.00491294	-0.815922	0.198	0.193	1
BTN3A2	0.004919	-1.57642	0.01	0.029	1
PABPN1	0.00492431	-0.193309	0.601	0.525	1
MCUR1	0.00492633	-0.121555	0.294	0.242	1
LPAR4	0.00493401	-0.926546	0.015	0.025	1
UBN2	0.00494026	0.237792	0.526	0.404	1
DGCR8	0.00495296	0.305531	0.287	0.197	1
PXDN	0.00496054	0.387324	0.179	0.114	1
SLC16A7	0.00496168	0.270109	0.195	0.126	1
AL512625.3	0.00497495	-0.720031	0.025	0.01	1
ABCA1	0.00497853	-0.560057	0.251	0.276	1
AMOT	0.00497926	1.1999	0.049	0.024	1
TRRAP	0.00498541	-0.21312	0.291	0.247	1
SGPL1	0.00498699	-0.149055	0.239	0.181	1
STAU2	0.00501235	0.202098	0.355	0.253	1
KLHL42	0.00502144	0.257569	0.39	0.289	1
GTPBP6	0.00503014	-0.772188	0.167	0.187	1
P4HB	0.00503053	0.22632	0.539	0.42	1
AC100778.3	0.00503345	-1.2447	0.007	0.019	1
RNF180	0.005043	0.338494	0.152	0.087	1
MOV10L1	0.00507656	-1.26108	0.011	0.029	1
ZNF316	0.00508695	0.188135	0.373	0.28	1
AL353771.1	0.00508909	-2.93898	0.001	0.011	1
YY1AP1	0.00509055	0.162107	0.303	0.216	1
RBBP9	0.00510024	-0.818721	0.118	0.125	1
FGF23	0.00510181	-1.3515	0.034	0.055	1
HIST1H2BC	0.00510312	-1.3327	0.038	0.042	1
GMDS-DT	0.00510511	0.266455	0.084	0.046	1
OXCT1-AS1	0.00510749	0.180027	0.049	0.017	1
NINJ1	0.00511825	-0.510317	0.129	0.139	1
NIBAN2	0.00512206	-1.38209	0.068	0.071	1
RAB11FIP3	0.00512881	0.34583	0.229	0.152	1
AC107959.1	0.00513432	-2.12844	0.005	0.018	1
PSKH1	0.00513452	-0.549537	0.1	0.068	1
GNPTG	0.0051355	-0.634672	0.194	0.237	1
SOX13	0.00514999	-1.86798	0.008	0.022	1
MYO10	0.00516167	-0.757	0.204	0.247	1
C1orf50	0.00516235	-0.264992	0.305	0.238	1
SNTB1	0.00517279	-3.69428	0.002	0.014	1
FABP6	0.00517608	3.13767	0.034	0.008	1
HIVEP1	0.00517975	0.345068	0.222	0.158	1
AC012184.1	0.00518432	-2.18423	0.002	0.011	1
PRRG1	0.00518913	0.511678	0.102	0.073	1
MIR4453HG	0.00518947	-0.140124	0.186	0.137	1
DDX3Y	0.00519822	0.198231	0.557	0.429	1
LINC01619	0.00523432	-0.191878	0.011	0.026	1
STXBP5-AS1	0.00523658	1.34407	0.079	0.044	1
PDLIM3	0.00524018	-1.35722	0.061	0.107	1
EHD1	0.00524971	0.602446	0.145	0.087	1
SP110	0.00526241	-3.20346	0.004	0.019	1
DEGS2	0.0052725	-0.595549	0.069	0.06	1
NKAIN3	0.00527307	-0.314706	0.105	0.078	1
RBM12	0.00529686	0.399715	0.257	0.166	1
AC140725.1	0.00529754	1.0663	0.031	0.01	1
NANS	0.00531296	0.279426	0.281	0.195	1
C6orf89	0.00531637	-0.100291	0.34	0.269	1
LINC02840	0.00531642	-3.31141	0.002	0.012	1
CCDC153	0.00532694	-3.97119	0.002	0.014	1
SREBF1	0.00533462	-1.1476	0.082	0.093	1
AC005261.2	0.00533838	-1.42154	0.029	0.046	1
QRICH1	0.00534278	-0.276277	0.299	0.217	1
SLC6A6	0.00534989	0.110372	0.145	0.084	1
PPP1R1A	0.0053546	-0.694491	0.113	0.152	1
MLF1	0.0053609	-0.509467	0.345	0.295	1
RPS6KA5	0.0053877	-0.177066	0.294	0.217	1
RNF213	0.00538831	-0.942221	0.117	0.148	1
SEMA7A	0.0053887	1.2906	0.054	0.022	1
SLC43A3	0.00539359	1.2819	0.032	0.017	1
JOSD1	0.00540369	-0.171785	0.424	0.356	1
BASP1-AS1	0.00542493	0.150795	0.102	0.057	1
FAM13A-AS1	0.00543075	0.925407	0.099	0.044	1
FZD10-AS1	0.00543246	0.752958	0.005	0.022	1
AC004264.1	0.00543396	-1.30886	0.005	0.014	1
ADAMTS10	0.00543858	-0.244273	0.097	0.066	1
HIST1H3E	0.00543865	-1.1539	0.022	0.042	1
LRFN1	0.00544121	0.376527	0.12	0.065	1
AL691432.2	0.00544416	0.573398	0.159	0.091	1
FKTN	0.00545484	0.150566	0.22	0.15	1
SNX32	0.00545666	0.399728	0.092	0.046	1
MAK16	0.0054721	0.412901	0.242	0.18	1
C20orf27	0.00548403	0.295315	0.238	0.17	1
COA1	0.00548701	0.154856	0.447	0.337	1
KCTD3	0.00549355	0.466033	0.206	0.162	1
WIPI1	0.00549908	-1.37139	0.052	0.086	1
DDX25	0.00549948	0.494234	0.14	0.076	1
DYNC2LI1	0.00550321	-0.119425	0.289	0.204	1
RXRG	0.00553129	-0.998384	0.009	0.017	1
AC023983.2	0.00553172	-0.643283	0.016	0.033	1
SRPX	0.00553186	-1.85608	0.007	0.019	1
FOXJ3	0.00553625	-0.118692	0.49	0.411	1
GPR162	0.00554717	0.277793	0.241	0.161	1
ATPAF1	0.00555772	0.182834	0.286	0.211	1
HMGXB3	0.00555811	-0.560083	0.408	0.406	1
SEPTIN9	0.0055637	0.232077	0.269	0.184	1
HSPB8	0.00556641	-1.4081	0.013	0.028	1
ROR1	0.00556846	-1.41147	0.051	0.072	1
DERL3	0.00557908	2.10113	0.037	0.011	1
POU3F2	0.00560092	0.274808	0.298	0.184	1
ANG	0.00561972	-1.48184	0.036	0.054	1
TXNDC12	0.00562689	-0.213773	0.357	0.292	1
CYP7B1	0.00565489	-0.275774	0.056	0.035	1
ONECUT1	0.00565583	1.25753	0.067	0.026	1
MRPS17	0.0056645	-0.137862	0.324	0.245	1
ZNF141	0.00566544	-0.160921	0.403	0.323	1
PRR13	0.00567673	-0.465177	0.254	0.255	1
ATP11A	0.00568512	-0.10929	0.17	0.119	1
UCHL3	0.00569156	0.264289	0.32	0.219	1
KIAA1211	0.00570422	0.151431	0.246	0.177	1
GMDS	0.00571716	0.544975	0.103	0.064	1
CANX	0.00572628	-0.2241	0.711	0.643	1
PLIN5	0.00573436	-1.59991	0.025	0.03	1
DDX17	0.00573497	0.10351	0.816	0.724	1
MED23	0.00574441	0.297822	0.314	0.226	1
PIRT	0.00574766	-1.51028	0.011	0.026	1
DAXX	0.00574998	0.427715	0.308	0.206	1
TXLNB	0.00576496	-1.15531	0.008	0.021	1
PPIL1	0.00576862	0.537967	0.308	0.194	1
CLN8	0.0057688	0.243526	0.33	0.24	1
NOC2L	0.00577428	-0.150868	0.492	0.436	1
ZNRD1	0.00578665	-0.366125	0.308	0.285	1
AC008915.2	0.00579395	-1.18227	0.024	0.046	1
LGI2	0.00579514	-0.683652	0.026	0.039	1
FZD6	0.00580713	-0.96776	0.049	0.076	1
DCTN4	0.00581336	0.413474	0.392	0.276	1
ZNF649	0.00581505	-0.193648	0.126	0.087	1
AGAP3	0.00583722	0.389303	0.363	0.249	1
SLC4A3	0.00586201	0.165058	0.132	0.09	1
TCF7L1	0.00586533	-1.37224	0.016	0.037	1
TTC28-AS1	0.0058741	0.203774	0.33	0.215	1
AL117339.4	0.00588566	1.75002	0.016	0.003	1
HRH2	0.00589876	1.01026	0.046	0.017	1
CDK8	0.00591834	-0.375943	0.214	0.179	1
PLEKHO2	0.00591852	-1.38905	0.01	0.028	1
NEK1	0.00592941	-0.223816	0.293	0.233	1
PITX1	0.00593236	-1.3601	0.016	0.036	1
AC090948.1	0.00595012	1.37087	0.011	0.001	1
LRRC39	0.00595575	-1.24031	0.031	0.037	1
AL132780.2	0.00595932	-2.52704	0.003	0.012	1
CDKN1A	0.00595943	-0.199318	0.628	0.547	1
JAG2	0.00597647	0.723894	0.147	0.083	1
PCLAF	0.00597936	-1.13782	0.043	0.044	1
ARF5	0.00597942	-0.190666	0.296	0.281	1
FBXL19-AS1	0.0059823	-1.1102	0.032	0.058	1
EXOC7	0.00598644	-0.130222	0.382	0.317	1
DCDC2	0.00599044	-1.69612	0.013	0.029	1
CR936218.1	0.00599688	-1.81862	0.015	0.036	1
TLCD2	0.00601151	-1.02454	0.034	0.061	1
ULBP2	0.00602201	0.116079	0.101	0.064	1
KCTD6	0.00602214	0.320736	0.262	0.195	1
LRRC19	0.00602608	-3.06893	0.003	0.018	1
SDHD	0.00603315	0.194972	0.406	0.288	1
PRKCSH	0.00603379	-0.387299	0.337	0.301	1
PRKG1	0.00604	0.128983	0.087	0.086	1
SOX9	0.00604031	-0.815535	0.133	0.15	1
TRAF3IP1	0.00604133	-0.367728	0.288	0.238	1
PDHB	0.00606364	-0.131069	0.304	0.227	1
EBP	0.00606802	0.118474	0.286	0.208	1
AC099332.1	0.0060682	-1.71491	0.038	0.066	1
IMMP1L	0.0060748	0.247865	0.448	0.324	1
CRIM1-DT	0.00608108	0.278912	0.052	0.042	1
RFX1	0.00608965	0.328478	0.287	0.181	1
BRF1	0.0061044	0.468817	0.229	0.177	1
NUP160	0.00611144	-0.196555	0.46	0.403	1
TMEM251	0.00612363	0.133891	0.355	0.258	1
VAX2	0.00612628	0.771735	0.007	0.014	1
SCRT2	0.00612927	0.709414	0.206	0.118	1
ZNF562	0.00613226	-0.153634	0.446	0.378	1
AC005696.4	0.00613924	-0.137878	0.094	0.065	1
LINC02263	0.00614099	1.09881	0.018	0.006	1
AC245060.6	0.00617857	-1.16069	0.133	0.181	1
AP2A2	0.0061801	-0.234844	0.452	0.392	1
MFAP2	0.00618114	-0.28632	0.097	0.071	1
PTK2B	0.00621564	0.719651	0.056	0.054	1
TIMM44	0.00621847	-0.156881	0.518	0.454	1
ADGRL3	0.00623181	0.751686	0.209	0.12	1
UBE2QL1	0.00624153	0.307392	0.227	0.144	1
POLR3A	0.00625089	-0.129659	0.408	0.339	1
AP5M1	0.00625097	0.25101	0.362	0.263	1
UBFD1	0.00625138	0.177903	0.402	0.313	1
ASMTL	0.00625664	-0.685567	0.152	0.144	1
RANBP6	0.00626231	-0.260093	0.487	0.392	1
AC127164.1	0.00626391	-1.57586	0.039	0.078	1
MT1G	0.0062715	-4.45688	0.002	0.014	1
TFDP1	0.00628674	0.316767	0.316	0.217	1
DPF2	0.00629717	-0.130456	0.471	0.382	1
FST	0.00629997	-0.99218	0.03	0.057	1
SCAF8	0.00630106	-0.15564	0.321	0.259	1
ZNF263	0.0063132	0.127978	0.335	0.238	1
MRPS15	0.00631735	-0.278956	0.327	0.274	1
AL450998.2	0.00631847	-0.614776	0.286	0.26	1
ERO1A	0.00632883	-0.328324	0.41	0.355	1
TRIM22	0.00634143	-0.337535	0.06	0.091	1
SIX5	0.00635937	-0.838335	0.016	0.04	1
TSNAX	0.00636035	0.249146	0.536	0.407	1
BX664727.3	0.00637111	-3.50606	0.008	0.015	1
ADPRM	0.00637186	0.158263	0.175	0.122	1
TANGO2	0.00637365	0.206384	0.055	0.068	1
UPK3BL1	0.00638663	-0.39327	0.364	0.338	1
MSL2	0.00639074	-0.161731	0.198	0.139	1
YES1	0.00639405	-0.475289	0.237	0.213	1
TBC1D16	0.00641943	0.126325	0.192	0.144	1
TXNDC5	0.00642144	0.305667	0.188	0.115	1
DTWD2	0.00642482	-1.02198	0.065	0.115	1
STK25	0.00642694	-0.161972	0.361	0.271	1
ZFAND2A	0.00643409	-0.297717	0.348	0.276	1
USP4	0.0064599	0.296225	0.236	0.162	1
CACNA1D	0.00646302	0.300213	0.145	0.083	1
FASTKD5	0.00646726	-0.779914	0.148	0.141	1
MCM3AP-AS1	0.0064744	-0.221919	0.166	0.125	1
PGP	0.00648326	-0.472373	0.387	0.414	1
TXNDC15	0.0064845	0.187809	0.406	0.294	1
TMEM98	0.00648902	-0.373847	0.162	0.136	1
ACOT2	0.00649112	0.5418	0.047	0.04	1
SNX33	0.00650917	-0.899374	0.01	0.032	1
NUP133	0.00650938	0.483495	0.178	0.129	1
APOA1-AS	0.00652417	-1.78228	0.009	0.029	1
AC013562.1	0.00654946	1.92863	0.018	0.003	1
LHX5	0.00656773	1.41783	0.037	0.024	1
FRA10AC1	0.00659067	0.128483	0.497	0.391	1
MYO1E	0.00659889	-1.90733	0.021	0.055	1
ASNSD1	0.00659962	-0.144782	0.361	0.298	1
APBA1	0.00660275	0.480173	0.166	0.101	1
PPIC	0.00660585	-1.25859	0.031	0.053	1
CDK20	0.00661316	0.53181	0.165	0.109	1
ERO1B	0.00662731	-0.3088	0.284	0.238	1
STYX	0.0066279	0.498036	0.161	0.091	1
FOXD1	0.00664416	-0.477809	0.037	0.06	1
IFT140	0.00664656	0.275535	0.105	0.061	1
RAB2B	0.00667994	0.166312	0.317	0.226	1
NEIL1	0.00668065	0.206614	0.114	0.066	1
C6orf118	0.00669911	-1.03389	0.013	0.03	1
ABRAXAS2	0.00669931	-0.179513	0.277	0.215	1
DLEU2	0.00670371	-0.519636	0.342	0.359	1
ERP44	0.00671688	-0.256625	0.512	0.446	1
RDH10	0.00672053	-0.883397	0.038	0.062	1
LACC1	0.00672369	0.504135	0.078	0.061	1
TENM3	0.00673754	0.970915	0.133	0.06	1
SDCCAG8	0.00676636	-0.103303	0.355	0.284	1
SEMA3F	0.00677131	-0.266279	0.052	0.024	1
MEA1	0.00677586	0.263889	0.372	0.262	1
COPA	0.00677652	-0.179303	0.605	0.536	1
RAP1B	0.00678016	-0.101286	0.482	0.385	1
GAR1	0.00678348	0.148433	0.333	0.241	1
LINC01740	0.0067882	0.384054	0.01	0.017	1
LSP1	0.00679062	-1.45558	0.026	0.062	1
GJA9	0.00680107	-1.31067	0.031	0.064	1
ANAPC1	0.00684085	0.401323	0.285	0.213	1
EEFSEC	0.00684259	-0.935431	0.15	0.179	1
PLEKHA4	0.00685618	-1.44022	0.023	0.039	1
GAB2	0.00685658	0.61394	0.173	0.119	1
FKBP7	0.00685693	-0.249831	0.147	0.093	1
IL1RAP	0.00685719	-1.47632	0.018	0.036	1
RSU1	0.00685783	0.536443	0.135	0.079	1
MVB12A	0.00685923	-0.748096	0.194	0.197	1
COLEC12	0.00686005	-1.29199	0.044	0.068	1
SCAI	0.00686097	0.217296	0.36	0.265	1
AL136298.1	0.0068714	-2.35733	0.002	0.015	1
NSF	0.0068736	0.176231	0.378	0.274	1
GLT8D1	0.0068837	-0.209311	0.3	0.241	1
HAUS4	0.00690919	-0.352441	0.099	0.068	1
IFI27L1	0.00692402	-0.339794	0.31	0.267	1
AC008443.1	0.00692861	-0.650864	0.2	0.199	1
POMGNT2	0.00692912	0.360674	0.198	0.116	1
AC079354.2	0.00692926	-1.02539	0.01	0.025	1
RRP9	0.0069358	-0.584586	0.147	0.143	1
VASN	0.0069359	-1.07478	0.041	0.064	1
KCNC2	0.00694908	3.04717	0.049	0.011	1
APAF1	0.00696953	-0.250577	0.245	0.202	1
RASGRP3	0.00697422	0.177475	0.048	0.025	1
CLEC2L	0.00698968	1.25548	0.031	0.008	1
SPDL1	0.0069941	0.194939	0.249	0.162	1
ZNF589	0.00699604	0.352829	0.198	0.145	1
WDR12	0.00699671	0.182027	0.333	0.252	1
NAXD	0.00699835	0.305829	0.241	0.181	1
ATG16L1	0.00699991	0.445506	0.219	0.17	1
VWA3B	0.00701621	-0.989087	0.021	0.046	1
EGF	0.00701694	-3.79113	0.002	0.014	1
CCDC198	0.0070355	-3.47147	0.005	0.018	1
TRIM26	0.00705132	0.395059	0.237	0.155	1
WNK1	0.00706502	-0.172397	0.537	0.461	1
CSDE1	0.00706967	0.288372	0.723	0.59	1
DOCK9-DT	0.00707495	1.95876	0.021	0.007	1
SMIM30	0.0070843	-0.252983	0.293	0.235	1
ANKS3	0.00709176	0.26829	0.369	0.288	1
RNF111	0.00710371	0.126551	0.346	0.274	1
CCNB2	0.00712428	0.755793	0.019	0.028	1
TMEM170B	0.00713262	-0.140049	0.147	0.104	1
TRMT10A	0.00713841	0.428001	0.135	0.118	1
NF1	0.0071403	-0.138061	0.499	0.428	1
ADAMTS4	0.00714248	-1.33994	0.044	0.071	1
RAD17	0.00714867	-0.126918	0.389	0.33	1
AP000866.2	0.00715175	-0.319466	0.051	0.039	1
BBS7	0.00715299	0.321487	0.314	0.226	1
VCL	0.00715943	-0.975112	0.188	0.237	1
HSPA5	0.00716948	-0.265256	0.673	0.659	1
FBXO44	0.00717683	0.450004	0.322	0.216	1
CCDC149	0.00719215	0.776523	0.121	0.082	1
LINC01563	0.00720738	-1.37286	0.025	0.046	1
JARID2	0.00722834	-0.204647	0.36	0.303	1
G6PC3	0.00723395	-0.729443	0.146	0.179	1
MOK	0.00723641	-0.479458	0.29	0.276	1
CPSF6	0.00724283	0.232006	0.549	0.418	1
FAM200A	0.00725282	-0.159957	0.313	0.231	1
GHRLOS	0.00727068	-1.48219	0.011	0.03	1
ATR	0.00727896	0.116414	0.259	0.19	1
PAXX	0.00727991	-0.194823	0.359	0.298	1
HSPA4L	0.00728071	0.11886	0.564	0.446	1
XPO5	0.00728403	0.10269	0.263	0.194	1
GLRX2	0.00729828	-0.725794	0.238	0.249	1
QRSL1	0.00730065	-0.181938	0.278	0.226	1
DUSP14	0.0073026	0.379602	0.321	0.224	1
ARRB1	0.00730907	0.321722	0.121	0.066	1
KCNJ6	0.00731027	-0.326677	0.117	0.1	1
AC231759.2	0.00731224	-2.36687	0.006	0.014	1
TMEM178A	0.00733301	-0.506583	0.127	0.098	1
GPATCH1	0.00734005	0.219054	0.255	0.184	1
BTN3A1	0.00734023	0.264706	0.073	0.057	1
NECTIN4	0.00735646	-1.38194	0.019	0.044	1
WIZ	0.00735694	0.265183	0.217	0.141	1
AC067852.5	0.00737642	-0.801085	0.074	0.107	1
AC006064.2	0.00739237	-1.85528	0.011	0.037	1
FDXACB1	0.00739933	1.13613	0.053	0.022	1
DPYD	0.00742088	0.550087	0.041	0.018	1
SYPL1	0.00742535	-0.695937	0.2	0.184	1
DRC3	0.0074359	-1.28338	0.091	0.143	1
PDE7B	0.00743953	-1.60647	0.007	0.021	1
SEPTIN5	0.00745877	0.394655	0.154	0.129	1
TMEM267	0.00748614	-0.702148	0.158	0.151	1
CPLX1	0.00749501	0.169518	0.135	0.089	1
NRP1	0.0075217	-0.11665	0.11	0.1	1
PLCH2	0.00753276	-0.824541	0.057	0.047	1
NID2	0.00755566	-2.27185	0.004	0.015	1
GRM5-AS1	0.00755594	1.06021	0.031	0.012	1
HMMR	0.00756017	-0.698472	0.019	0.04	1
SLC35B4	0.00757336	0.231085	0.24	0.17	1
COA7	0.00759653	0.28434	0.252	0.177	1
ZNF573	0.00759786	0.372119	0.14	0.083	1
RASA1	0.00761743	-0.412907	0.252	0.217	1
RHOV	0.00762056	1.55502	0.043	0.017	1
ZBED3-AS1	0.00762223	-0.831349	0.098	0.123	1
ZMAT5	0.00762491	0.251457	0.25	0.168	1
RNFT2	0.00763384	0.398026	0.201	0.122	1
SLC7A2	0.00764418	-3.47652	0.003	0.017	1
KANK1	0.00766321	-1.91529	0.015	0.036	1
AC060834.2	0.0076719	-2.13381	0.016	0.035	1
GTF2E1	0.00767474	0.463782	0.127	0.086	1
EMC3	0.00770551	-0.249263	0.439	0.385	1
KLHDC1	0.00771728	-0.592452	0.053	0.029	1
ZBTB1	0.00772152	-0.476147	0.202	0.204	1
ZNF501	0.00772241	-2.07593	0.011	0.007	1
AP3B2	0.00772361	0.306754	0.192	0.132	1
SERINC2	0.00772731	-0.125274	0.142	0.105	1
HSDL2	0.00776371	-0.771884	0.156	0.188	1
LINC00645	0.00780141	-2.43511	0.007	0.015	1
C8orf58	0.00784115	0.506695	0.073	0.05	1
NAB2	0.00784505	0.191878	0.217	0.144	1
DVL2	0.00785563	-0.743191	0.15	0.141	1
SEMA6A	0.00786277	-0.575889	0.348	0.324	1
CCDC115	0.00786519	0.276118	0.382	0.256	1
IGFBP4	0.007868	-1.85055	0.049	0.075	1
AC006141.1	0.00788902	-0.74827	0.117	0.12	1
POM121	0.00792418	-0.131402	0.429	0.35	1
SGMS1	0.00794846	-0.645741	0.138	0.118	1
LINC-PINT	0.00795395	-0.413469	0.262	0.287	1
FAM167B	0.00795802	-1.19388	0.017	0.01	1
SEZ6L	0.00795891	-0.59202	0.218	0.237	1
AC145124.1	0.00796095	-0.253335	0.175	0.132	1
PROM1	0.00796599	-1.35283	0.017	0.037	1
C3orf33	0.00797092	-0.261057	0.213	0.158	1
COL28A1	0.00799194	-0.949394	0.001	0.011	1
RBM12B	0.00799347	-0.21285	0.394	0.339	1
ZNF540	0.00799419	0.187634	0.189	0.13	1
POLR3F	0.00803966	-0.61989	0.218	0.187	1
ABHD4	0.0080536	-0.973686	0.066	0.083	1
INPP4A	0.00808775	-0.249346	0.262	0.215	1
LTO1	0.00809164	-0.759347	0.19	0.205	1
DLGAP1-AS2	0.00809281	-0.851632	0.041	0.069	1
RAB11FIP1	0.00810234	0.388436	0.192	0.125	1
SLC4A4	0.00812166	-0.428071	0.103	0.118	1
SLC38A6	0.0081218	-0.795958	0.173	0.22	1
NAALADL2	0.00812629	0.580224	0.052	0.028	1
PCCA-DT	0.0081859	-1.13138	0.074	0.112	1
AC093433.2	0.00819449	-0.145117	0.023	0.014	1
AC093516.1	0.00821076	3.68296	0.01	0	1
RASA4	0.00821393	-0.201034	0.268	0.194	1
RIBC1	0.00821537	-2.50168	0.007	0.021	1
AL590064.1	0.00822767	-1.20347	0.018	0.014	1
SLC25A16	0.00822817	-0.721737	0.194	0.187	1
CHM	0.00822859	-0.697331	0.334	0.324	1
FAM102A	0.00824789	-0.78321	0.152	0.147	1
MAP3K13	0.00824806	0.216187	0.105	0.061	1
PSD	0.00826197	0.291511	0.251	0.161	1
JMJD6	0.00826766	-0.243817	0.367	0.312	1
CBFA2T3	0.00827586	0.76214	0.114	0.061	1
KTN1	0.00828941	-0.241368	0.709	0.647	1
SETX	0.00829099	-0.378088	0.395	0.339	1
LINC02257	0.00830369	-2.61389	0.001	0.01	1
OR52I1	0.00831108	-0.765145	0.022	0.021	1
KCTD2	0.0083138	-0.57067	0.201	0.15	1
DDX18	0.00831572	0.126622	0.793	0.705	1
AL161457.2	0.00831714	-0.214838	0.066	0.039	1
STXBP5	0.00831852	0.400061	0.206	0.14	1
ZNF430	0.00832161	-0.17885	0.361	0.305	1
AL117332.1	0.00833974	1.33895	0.027	0.026	1
WDR1	0.00837956	0.124027	0.253	0.176	1
C22orf39	0.00839066	0.248372	0.439	0.312	1
ZNF521	0.00842477	-0.617137	0.063	0.084	1
ARHGEF16	0.00844373	1.43681	0.013	0.003	1
MOSPD3	0.00844716	0.368585	0.211	0.15	1
NOL9	0.00844739	-0.143275	0.253	0.202	1
SPEG	0.00845451	0.358444	0.187	0.116	1
MIEN1	0.00847341	-0.295605	0.362	0.303	1
RASL10A	0.00847743	-0.763145	0.1	0.108	1
LRCH1	0.00849015	0.115336	0.158	0.107	1
AC009407.1	0.00852604	2.81981	0.022	0.004	1
PRKACA	0.00853935	0.441212	0.278	0.188	1
USP46	0.00854733	-0.111435	0.408	0.33	1
ZSWIM9	0.00854993	0.287832	0.126	0.072	1
CSPP1	0.00856577	0.15306	0.406	0.332	1
AP3M2	0.00857801	-0.214121	0.373	0.307	1
PLPP5	0.00858326	0.376578	0.376	0.262	1
COQ5	0.00858584	0.207634	0.278	0.193	1
GPALPP1	0.00858591	-0.232126	0.435	0.37	1
KCNJ12	0.00859622	0.973589	0.068	0.036	1
AL390195.2	0.00860362	-0.583533	0.033	0.021	1
AC080089.2	0.00862734	2.94107	0.016	0.003	1
PSMD6	0.00864171	-0.124222	0.463	0.391	1
MCC	0.00865072	-0.40521	0.079	0.111	1
PNKD	0.00866519	-0.226291	0.348	0.285	1
ITGAE	0.00868204	0.277835	0.313	0.229	1
TOB1	0.00869721	0.147354	0.364	0.27	1
WDR13	0.00869928	-0.19469	0.246	0.194	1
ANKFN1	0.00870111	-2.77816	0.004	0.014	1
RGPD5	0.00870621	0.441483	0.158	0.098	1
RPN1	0.00870878	0.214605	0.397	0.294	1
BYSL	0.00871062	0.553063	0.169	0.115	1
ANO6	0.00871333	-1.17992	0.093	0.132	1
RREB1	0.00872095	-0.382319	0.023	0.04	1
KDM5D	0.00872218	-0.669681	0.163	0.139	1
NME6	0.00872485	-0.282676	0.266	0.209	1
C11orf98	0.00875874	-0.970671	0.037	0.051	1
CDH8	0.00876336	0.439377	0.196	0.134	1
AL353138.1	0.00876368	-0.331754	0.174	0.211	1
SPAG1	0.00877398	-0.693809	0.051	0.072	1
CHID1	0.00878979	-0.150659	0.27	0.205	1
LEPROT	0.00880016	-0.222623	0.313	0.244	1
FLCN	0.0088121	-0.456547	0.271	0.292	1
ALYREF	0.0088311	0.151296	0.401	0.295	1
UTP11	0.0088325	0.172578	0.486	0.364	1
PMF1	0.00885237	0.18838	0.225	0.175	1
MYL12A	0.00887023	-0.848964	0.228	0.215	1
TTC27	0.00887639	0.396178	0.129	0.086	1
CCDC39	0.0088787	-1.62745	0.042	0.073	1
LIMA1	0.00888662	-0.622052	0.192	0.181	1
ZDHHC21	0.00888895	-0.509313	0.346	0.295	1
CHTF18	0.00888956	0.526945	0.07	0.04	1
PINLYP	0.00889987	-1.09203	0.048	0.057	1
AC018690.1	0.00890769	-1.97087	0.006	0.021	1
VEGFC	0.00891512	-1.72258	0.008	0.024	1
AC112220.2	0.00895075	-1.4515	0.036	0.062	1
LTA4H	0.00897527	-0.512861	0.227	0.194	1
MAP3K19	0.00897619	0.232962	0.016	0.028	1
AC008522.1	0.0089779	-0.680143	0.123	0.137	1
AP001496.4	0.00898934	2.30743	0.023	0.001	1
IKZF2	0.00899479	0.445296	0.072	0.035	1
COQ7	0.00899524	0.404527	0.251	0.175	1
COL9A2	0.00900439	0.37066	0.051	0.029	1
AC067852.3	0.0090086	-0.270164	0.067	0.042	1
KCNN2	0.0090092	-0.255697	0.072	0.042	1
AC107375.1	0.00901063	0.755503	0.075	0.033	1
AXIN1	0.00901621	0.257062	0.184	0.123	1
AC130324.1	0.00904369	-0.993273	0.021	0.019	1
FBXL5	0.00905064	-0.105168	0.371	0.303	1
LINC01116	0.00905612	-1.37915	0.07	0.09	1
MAPK7	0.00905889	-0.380227	0.163	0.136	1
DIO2	0.00908739	1.93024	0.014	0.004	1
ZNF746	0.00908759	0.352598	0.217	0.144	1
CLK4	0.00910504	0.203169	0.394	0.302	1
SC5D	0.00911508	0.289938	0.392	0.281	1
ZNF142	0.00911517	-0.142656	0.125	0.082	1
ZSCAN26	0.00911547	-0.218151	0.229	0.175	1
PRPF18	0.00913145	-0.179064	0.408	0.331	1
ST3GAL5	0.00913389	0.433705	0.254	0.147	1
JPH1	0.00913829	1.40677	0.065	0.025	1
C21orf58	0.00915277	-1.67592	0.064	0.082	1
ZNF34	0.00916539	-0.392204	0.219	0.18	1
CCDC13	0.0091908	-1.42109	0.027	0.054	1
RNF208	0.00920233	0.329275	0.268	0.166	1
ARHGAP42	0.00923928	-1.30745	0.073	0.125	1
NLGN4X	0.00924737	0.334653	0.216	0.137	1
COG1	0.0092509	0.325229	0.254	0.163	1
TNRC6B	0.00925251	0.110998	0.778	0.672	1
POLR2E	0.00926806	-0.417854	0.364	0.338	1
MT-CO1	0.00928094	-0.528882	0.555	0.569	1
SMG7	0.00928278	-0.135282	0.382	0.303	1
TRAPPC13	0.00928296	0.335051	0.228	0.163	1
SLC29A1	0.00929698	-1.1671	0.043	0.069	1
TTC38	0.00929887	0.179043	0.026	0.043	1
SACS	0.00929967	-0.127336	0.387	0.309	1
AC104072.1	0.00930873	2.09775	0.02	0.006	1
LRRC20	0.00932057	0.610101	0.121	0.075	1
ARHGEF10L	0.00935186	0.341904	0.18	0.107	1
AC093510.1	0.00935418	-0.474202	0.02	0.03	1
CLEC19A	0.00937936	-4.39201	0.001	0.011	1
SIRT7	0.00938687	-0.575819	0.316	0.343	1
SYNJ1	0.0094356	0.277091	0.287	0.202	1
FGFR3	0.00943787	-1.70534	0.011	0.032	1
KAT5	0.00943908	0.103347	0.223	0.154	1
FP325335.1	0.00945131	-0.572106	0.013	0.004	1
KLHL22	0.00946018	-0.251238	0.183	0.119	1
TMEM205	0.00948001	-0.274048	0.325	0.274	1
ANTKMT	0.00948402	-0.269984	0.277	0.229	1
H2AFJ	0.00949182	-0.190004	0.043	0.053	1
LRRC10B	0.00951779	-1.27682	0.016	0.035	1
CCDC160	0.00951821	-1.89095	0.009	0.024	1
SKP1	0.00951901	0.242657	0.814	0.724	1
UBP1	0.00953379	0.214806	0.229	0.17	1
GSPT2	0.00955101	0.212504	0.375	0.276	1
RNF4	0.00955819	0.17237	0.366	0.27	1
SPATA12	0.00957813	-2.86715	0.004	0.012	1
BCKDHA	0.00958961	0.287863	0.315	0.206	1
TSR2	0.00959063	-0.372824	0.345	0.31	1
PRR14	0.00959426	0.151871	0.208	0.15	1
ZNF438	0.00960511	-0.697873	0.052	0.039	1
ATP9B	0.00960918	-0.478885	0.241	0.215	1
KIF15	0.00960955	1.39913	0.029	0.014	1
LINC00691	0.00960988	-1.51019	0.011	0.032	1
SCAMP4	0.00962876	-0.776927	0.222	0.226	1
AP006284.1	0.00962905	0.602485	0.035	0.022	1
WIPF2	0.00963483	-0.282308	0.284	0.248	1
SYNPO2	0.00963945	-1.84601	0.004	0.017	1
PCDH11Y	0.0096442	1.66683	0.051	0.01	1
CCDC175	0.00964648	-1.97152	0.017	0.028	1
AC068790.5	0.00964978	1.3661	0.014	0.003	1
SMYD3	0.0096563	-0.175624	0.2	0.157	1
MFSD14C	0.00967898	-0.26529	0.474	0.41	1
AC087392.3	0.00970309	1.6914	0.01	0.001	1
MTHFD1L	0.00973049	0.230601	0.198	0.126	1
AC004540.1	0.00973771	0.805565	0.106	0.057	1
TRIM69	0.00974945	-0.17657	0.17	0.119	1
BMS1P14	0.00975496	-1.65703	0.01	0.028	1
ABCB1	0.00977194	1.55108	0.062	0.028	1
GRIN2D	0.00977987	0.744633	0.064	0.028	1
HEPACAM	0.00979671	-2.80288	0.008	0.018	1
DCAF10	0.00980338	-0.154482	0.403	0.325	1
CD83	0.00980691	0.722673	0.085	0.044	1
AC093227.1	0.00982481	0.672067	0.065	0.04	1
IFFO1	0.00982807	-1.0949	0.081	0.098	1
ZFP1	0.00982904	0.467649	0.241	0.157	1
FAM131A	0.00984689	-0.11327	0.333	0.267	1
TTYH1	0.0098473	-0.89726	0.222	0.245	1
ICA1	0.00987418	0.301868	0.144	0.089	1
LINC00649	0.00987589	-1.76706	0.018	0.044	1
MORC2-AS1	0.00990187	-0.528892	0.224	0.201	1
MSL3	0.00991856	-0.216529	0.275	0.205	1
C19orf54	0.0099295	0.369652	0.051	0.054	1
PLEKHG3	0.00993961	-1.09344	0.037	0.037	1
AC012467.2	0.00995606	-0.515307	0.057	0.032	1
LRP6	0.00995834	-0.107367	0.366	0.288	1
TMSB15B	0.00997954	-0.383333	0.13	0.094	1
TAOK3	0.0099848	0.219834	0.505	0.386	1
SLC25A53	0.00998743	-0.859701	0.071	0.062	1
EML6	0.0100033	0.215505	0.107	0.06	1
ITGA11	0.010008	-1.52181	0.029	0.053	1
CCNG1	0.0100093	-0.360195	0.42	0.371	1
ZHX3	0.0100114	-0.480395	0.208	0.168	1
AC116565.1	0.0100414	0.120092	0.064	0.039	1
DPM1	0.0100804	0.165413	0.345	0.266	1
NDST3	0.010132	0.48464	0.049	0.026	1
FUT7	0.0101361	2.56736	0.023	0.007	1
AUNIP	0.0101428	-1.6478	0.008	0.022	1
OSBPL1A	0.0101436	-0.164157	0.338	0.252	1
ACY1	0.0101472	-1.35378	0.04	0.058	1
MLH1	0.0101676	0.142674	0.302	0.211	1
TENM2	0.0101975	-0.496785	0.08	0.107	1
AL592528.1	0.0102216	-1.78782	0.001	0.011	1
TIMP4	0.010226	-3.05202	0.003	0.014	1
ATAD2B	0.0102398	0.102717	0.334	0.266	1
KCNJ10	0.0102596	-2.22031	0.007	0.019	1
HSF4	0.0102849	-1.0124	0.108	0.151	1
SLC29A3	0.0102987	-1.08459	0.04	0.026	1
MTTP	0.0103057	-1.33156	0.025	0.043	1
AL499604.1	0.0103273	-0.688053	0.108	0.115	1
FAM13C	0.0103305	0.223952	0.354	0.245	1
TMEM79	0.0103342	-0.271206	0.094	0.114	1
NUP153	0.010391	0.252259	0.309	0.217	1
TMEM248	0.0104068	-0.229145	0.257	0.209	1
GRASP	0.0104127	-1.65236	0.035	0.057	1
AC068338.3	0.0104159	0.238658	0.055	0.026	1
CBR4	0.0104333	-0.125301	0.325	0.252	1
G6PD	0.0104552	-1.4834	0.078	0.096	1
PPP1R9B	0.0104674	0.226514	0.201	0.13	1
PAICS	0.0104696	-0.341727	0.485	0.446	1
NICN1	0.0104722	0.2246	0.088	0.06	1
HIST1H2AE	0.0104958	-0.233641	0.091	0.064	1
TVP23A	0.0105014	-0.116949	0.048	0.026	1
CYP21A2	0.0105092	1.67388	0.016	0.007	1
HSP90B1	0.010516	0.155649	0.74	0.633	1
RRS1-AS1	0.0105578	-2.14829	0.003	0.011	1
CFLAR	0.0105603	-0.649728	0.16	0.194	1
DARS2	0.0105631	-0.926755	0.112	0.15	1
GOSR1	0.0105729	0.108375	0.599	0.493	1
UBXN7	0.0105759	0.131707	0.523	0.411	1
RAVER2	0.0106454	0.23095	0.063	0.036	1
SPOCK2	0.0106591	-0.195499	0.254	0.205	1
CRELD1	0.010662	-0.175335	0.2	0.148	1
TOMM34	0.0106886	-0.530891	0.096	0.115	1
AZIN1-AS1	0.0106895	0.446741	0.106	0.066	1
KLHL2	0.0106904	0.336393	0.158	0.096	1
KLF3	0.0106945	0.137711	0.305	0.226	1
AC009754.1	0.0107016	-4.1496	0.001	0.01	1
DNAJC15	0.0107083	-0.550651	0.061	0.037	1
ALDH3A2	0.0107385	-0.663843	0.293	0.295	1
USP20	0.0107402	0.208764	0.142	0.094	1
PLS3	0.0107403	-0.706862	0.061	0.082	1
RBCK1	0.0107565	-0.444515	0.317	0.283	1
KRIT1	0.0107589	-0.33923	0.426	0.391	1
UCKL1	0.0107725	-0.499503	0.304	0.273	1
AC090192.2	0.0108096	-0.168961	0.017	0.029	1
HIST1H2BJ	0.0108157	-0.975415	0.063	0.079	1
EID2B	0.0108239	0.144748	0.426	0.305	1
ZNF213-AS1	0.0108294	0.240295	0.18	0.123	1
CCNDBP1	0.0108338	-0.321926	0.248	0.195	1
GPR173	0.010846	0.304616	0.256	0.17	1
AP001065.3	0.0108609	2.5418	0.016	0.004	1
C12orf49	0.0108663	-0.286778	0.272	0.212	1
NFKBIB	0.0108903	-0.590912	0.186	0.206	1
DHRS4L2	0.0108963	-1.30578	0.056	0.08	1
ZFYVE16	0.0108986	-0.527443	0.425	0.396	1
CETN2	0.010902	-0.375033	0.267	0.219	1
ADCY2	0.010905	-0.420117	0.04	0.057	1
GPR108	0.0109193	-1.04121	0.084	0.119	1
STN1	0.0109227	0.753123	0.093	0.058	1
DNAL4	0.0109468	0.569781	0.223	0.154	1
KATNB1	0.0109473	0.185911	0.143	0.083	1
RAB29	0.0109698	-1.18524	0.061	0.09	1
HDAC9	0.010989	-0.446132	0.197	0.195	1
EEF2K	0.0110137	0.164259	0.158	0.102	1
RAB9A	0.0110219	-0.853033	0.232	0.23	1
COL2A1	0.0110467	1.38385	0.018	0.004	1
AL360268.1	0.0110654	-2.28675	0.002	0.01	1
ALDH6A1	0.0110851	0.260011	0.194	0.162	1
AL953883.1	0.0110864	-1.4339	0.016	0.021	1
ELMSAN1	0.0111581	0.243526	0.326	0.229	1
SLC35G2	0.0111738	0.295774	0.198	0.163	1
OBSCN-AS1	0.0111792	1.54396	0.016	0.008	1
TRAF4	0.011181	0.128337	0.422	0.306	1
HEY2	0.0111872	-2.44255	0.005	0.019	1
CDH18	0.011223	1.23854	0.13	0.062	1
UBA3	0.0112257	0.201832	0.31	0.242	1
NSUN2	0.0112396	0.131033	0.236	0.18	1
AC020661.3	0.0112473	-1.90852	0.006	0.022	1
CBWD1	0.0112485	0.180429	0.416	0.313	1
MRPS22	0.0112542	-0.192179	0.366	0.306	1
BCAP29	0.0112589	0.14641	0.314	0.23	1
ITGA2	0.0112605	-1.96727	0.026	0.033	1
MFSD11	0.0112684	-0.861293	0.174	0.187	1
LRRC37A2	0.011284	-0.809354	0.169	0.199	1
GSDME	0.0113071	0.289108	0.148	0.094	1
FDX2	0.0113105	-0.612777	0.346	0.364	1
BORCS6	0.0113328	-0.445364	0.079	0.054	1
SLC4A8	0.0113444	0.207506	0.263	0.186	1
FLAD1	0.0113567	-0.644989	0.278	0.276	1
KANK3	0.0113617	0.123186	0.078	0.082	1
NUDT22	0.0113696	-0.704195	0.104	0.148	1
MRPL53	0.0113767	-0.346494	0.059	0.079	1
CEP95	0.0113814	0.119432	0.533	0.435	1
THBS2	0.0113933	-1.31411	0.029	0.057	1
MAD1L1	0.0113945	0.800472	0.213	0.143	1
C12orf29	0.0113958	-0.304341	0.281	0.24	1
PAN2	0.0113961	0.400623	0.142	0.111	1
BCAT2	0.0114016	-0.563836	0.172	0.176	1
SLC17A5	0.0114099	0.68958	0.166	0.096	1
LINC02525	0.0114122	0.709798	0.081	0.058	1
MARS2	0.0114127	-1.24525	0.055	0.075	1
SEMA4A	0.0114274	-0.755574	0.037	0.024	1
CCDC102A	0.0114442	-2.05876	0.012	0.022	1
PIK3IP1	0.0114493	-0.628197	0.069	0.093	1
PPP6C	0.011473	0.397342	0.272	0.18	1
PRKY	0.011484	-0.120536	0.368	0.287	1
SYBU	0.0115047	0.157956	0.22	0.147	1
IGFBP5	0.0115102	-0.605278	0.325	0.371	1
NT5C	0.0115204	-0.37757	0.291	0.252	1
KDM6A	0.0115489	0.228754	0.218	0.151	1
RUFY1	0.0115496	-0.484269	0.181	0.161	1
ZNF738	0.0115527	0.225175	0.314	0.222	1
AEBP2	0.0115614	-0.194722	0.362	0.294	1
ZNF69	0.0115635	-1.05436	0.057	0.047	1
PSRC1	0.0115743	-1.19763	0.034	0.055	1
AC005899.7	0.0115773	0.847291	0.054	0.025	1
UQCRC2	0.0116323	0.165361	0.594	0.47	1
MATN2	0.0116353	-1.30418	0.029	0.048	1
DHRS4-AS1	0.0116935	0.173301	0.162	0.123	1
TM7SF2	0.0117177	-0.481587	0.157	0.133	1
LINC01971	0.0117191	0.76989	0.034	0.025	1
CEP104	0.0117584	0.168145	0.308	0.231	1
HAND2-AS1	0.011799	-1.58392	0.009	0.019	1
HIST1H3H	0.0118065	-1.0163	0.026	0.039	1
SNX14	0.0118137	0.231182	0.288	0.198	1
MBTD1	0.0118148	-0.161998	0.216	0.169	1
HS2ST1	0.0118227	-0.353938	0.187	0.137	1
HSD17B8	0.0118345	-2.42898	0.011	0.028	1
HIST1H4E	0.0118427	0.375511	0.147	0.116	1
HIST1H3D	0.0118731	-0.447475	0.038	0.036	1
AC097448.1	0.0118847	-0.595248	0.264	0.231	1
AC068790.3	0.011888	-1.72565	0.007	0.019	1
PHF12	0.0119265	0.266469	0.346	0.253	1
ANTXR1	0.0119413	-0.200356	0.126	0.096	1
JAGN1	0.0119758	-0.165336	0.289	0.223	1
IQCE	0.0119867	-0.177646	0.255	0.209	1
ZMYM2	0.0119985	-0.204038	0.551	0.482	1
TATDN3	0.0120022	0.366641	0.301	0.205	1
ZNF322	0.0120176	-0.21893	0.459	0.391	1
MDGA1	0.0120217	-0.355355	0.074	0.064	1
SLC51A	0.0120249	-1.82835	0.02	0.046	1
GAN	0.0120302	0.605829	0.17	0.109	1
FILIP1	0.0120375	0.200215	0.143	0.119	1
TC2N	0.0120458	0.874254	0.021	0.015	1
CD320	0.0120734	-0.36626	0.212	0.179	1
COL16A1	0.0120746	-1.22501	0.062	0.079	1
NCL	0.012083	-0.205171	0.79	0.723	1
AC026356.1	0.0120904	-1.10944	0.027	0.022	1
AC107373.2	0.0120975	0.415167	0.031	0.03	1
LY6G5C	0.0121112	-0.6002	0.042	0.029	1
ITGA10	0.0121376	-1.38527	0.041	0.065	1
FRMPD4	0.0121427	1.4951	0.069	0.022	1
PDXDC1	0.0121563	-0.119564	0.523	0.45	1
SEPTIN1	0.0121571	-0.601972	0.108	0.109	1
MPPE1	0.0121875	-0.186739	0.229	0.172	1
FOXB1	0.0122328	-0.710836	0.019	0.042	1
PAN3-AS1	0.0122766	-1.05403	0.073	0.105	1
PDC	0.0123269	-2.30082	0.005	0.019	1
PSMG1	0.0123424	-0.522011	0.203	0.204	1
AC068631.1	0.012363	-2.12316	0.005	0.025	1
MOB1B	0.0123669	0.290904	0.287	0.212	1
ZNF843	0.0123727	-0.613016	0.031	0.022	1
AARSD1	0.0123903	0.270131	0.46	0.343	1
ARL5B	0.0123979	0.411521	0.409	0.309	1
LILRB3	0.0123988	-1.18415	0.044	0.068	1
ZNF506	0.0124028	-1.40799	0.051	0.079	1
AL157394.3	0.0124226	-0.437714	0.031	0.04	1
KIF9	0.0124249	-0.961946	0.165	0.195	1
YIF1A	0.0124349	0.494846	0.317	0.226	1
RABGGTB	0.0124379	-0.126782	0.406	0.33	1
ZNF510	0.0124574	0.124148	0.21	0.145	1
HIST1H2BF	0.0124643	-0.281609	0.079	0.057	1
IKBKB	0.0124902	-0.203882	0.169	0.129	1
SDHAF2	0.0125063	0.103858	0.328	0.23	1
DCAF16	0.0125348	0.181321	0.38	0.291	1
CCDC178	0.0125433	-1.58155	0.017	0.021	1
VKORC1L1	0.0125807	0.311049	0.297	0.201	1
ARAP2	0.0126013	-0.808369	0.051	0.054	1
SENP7	0.0126112	-0.19068	0.477	0.378	1
PARD6G-AS1	0.0126521	-1.34862	0.018	0.036	1
KIAA0319	0.0126575	0.6458	0.041	0.021	1
MYLPF	0.012694	-0.594582	0.049	0.05	1
ACBD5	0.0127058	-0.319761	0.355	0.31	1
TPD52L1	0.0127185	-1.02478	0.051	0.055	1
TNFRSF10D	0.0127249	0.185689	0.07	0.083	1
NRG4	0.0127436	-0.486358	0.118	0.116	1
CAMK1	0.0127922	-0.120236	0.241	0.179	1
UBE2E1	0.0128365	-0.121057	0.323	0.274	1
TINCR	0.0128547	-0.582796	0.069	0.086	1
FNDC11	0.0128564	1.09852	0.036	0.012	1
ZNF707	0.0128995	-1.00996	0.041	0.071	1
LTBP3	0.0129164	-1.08761	0.167	0.175	1
GAS2L3	0.01292	-0.116301	0.094	0.093	1
LRRC24	0.0129244	0.239862	0.123	0.075	1
ZNF557	0.0129439	0.197049	0.236	0.166	1
BACH1	0.0129673	-0.199307	0.266	0.215	1
KNDC1	0.0129884	-1.12645	0.055	0.055	1
FAM53B	0.0129892	0.280283	0.088	0.061	1
CBX4	0.0130001	0.13693	0.524	0.409	1
GTF3C2-AS1	0.0130233	-2.75593	0.003	0.014	1
CUL9	0.0130599	-0.179828	0.147	0.109	1
AFMID	0.0130645	0.192375	0.149	0.098	1
PLPP6	0.013098	-0.366808	0.115	0.083	1
ZNF841	0.0131642	-0.264434	0.149	0.107	1
DNMT1	0.0131642	-0.168509	0.453	0.382	1
EXOC3L1	0.0131739	-0.274768	0.014	0.024	1
RABGAP1	0.0132011	0.108063	0.488	0.384	1
LYST	0.0132104	-0.600474	0.351	0.341	1
AGO3	0.0132131	-0.240478	0.546	0.481	1
AC005523.2	0.0132524	-0.699768	0.149	0.158	1
ZNF212	0.0132538	0.541886	0.118	0.082	1
UBASH3B	0.0132585	0.691664	0.11	0.064	1
GLCE	0.0132828	-0.280413	0.223	0.175	1
TAFA4	0.013286	-0.780316	0.005	0.014	1
RBM26-AS1	0.0133076	0.37201	0.165	0.125	1
AP001347.1	0.0133169	0.286193	0.053	0.025	1
AL451074.5	0.0133345	-2.38621	0.005	0.014	1
SIN3A	0.0133359	0.164803	0.236	0.179	1
ZKSCAN7	0.0133752	0.759086	0.094	0.066	1
IFI6	0.0134196	-1.73557	0.088	0.129	1
REXO1	0.0134338	0.333375	0.286	0.209	1
Z83745.1	0.0134628	1.62479	0.033	0.019	1
RSPH4A	0.0134727	-1.43428	0.023	0.051	1
CP	0.0134776	-1.91294	0.022	0.047	1
SPATA7	0.0134832	-0.118594	0.279	0.212	1
ZNF804A	0.01353	-0.548497	0.143	0.129	1
TAZ	0.0135329	-0.411503	0.171	0.147	1
LAMA2	0.0135424	-2.78433	0.004	0.017	1
LINC02144	0.0135511	-2.81724	0.01	0.018	1
MACROD1	0.0135516	-0.755592	0.111	0.093	1
TSC2	0.0135529	-0.526431	0.342	0.307	1
NUB1	0.0136063	0.267311	0.446	0.338	1
VAT1L	0.0136074	1.03591	0.082	0.037	1
AP002748.4	0.0136362	-1.16043	0.038	0.073	1
C12orf4	0.0136548	-0.11726	0.262	0.201	1
MRPL4	0.0136792	0.193427	0.419	0.319	1
IPP	0.0136798	-0.651687	0.144	0.157	1
PLXNC1	0.0136885	-0.738681	0.115	0.114	1
PHLDB3	0.0137089	-0.476129	0.127	0.089	1
AL034417.3	0.0137106	-1.87785	0.025	0.043	1
CYP4X1	0.0137544	3.18771	0.02	0.004	1
PHRF1	0.0137599	-0.43827	0.245	0.213	1
SPRYD7	0.0137655	0.187711	0.373	0.262	1
AC244517.1	0.0137753	-0.518004	0.076	0.066	1
DMAC2L	0.0137955	-0.19284	0.232	0.176	1
CASTOR3	0.013797	-0.291915	0.171	0.166	1
TCFL5	0.013805	-0.622392	0.089	0.073	1
UBXN2B	0.0138056	-0.626116	0.305	0.285	1
PTPN18	0.0138468	0.400958	0.119	0.062	1
C11orf71	0.0138481	0.330921	0.129	0.078	1
PLP1	0.0139086	-2.20059	0.014	0.032	1
AL137186.2	0.0139564	-1.4975	0.003	0.011	1
DNAJB14	0.0139852	0.150354	0.423	0.324	1
DIP2C	0.0139884	0.2387	0.477	0.356	1
FAM83E	0.0140085	-1.83642	0.014	0.026	1
SLC25A38	0.0140171	-0.180418	0.237	0.187	1
CTNND1	0.0140413	0.127477	0.408	0.306	1
MIR600HG	0.0140449	0.965596	0.044	0.03	1
TIAM2	0.0140466	0.236476	0.2	0.148	1
FEZF1-AS1	0.0140569	0.640708	0.036	0.014	1
ELFN2	0.0140863	0.582085	0.127	0.066	1
ZNF280C	0.0140953	0.154805	0.118	0.078	1
NPC1L1	0.0140994	3.55781	0.016	0.001	1
AC015802.6	0.0141357	-0.176914	0.092	0.072	1
TMBIM1	0.0141952	-1.18571	0.01	0.026	1
MYC	0.0141955	1.07821	0.176	0.1	1
FRY	0.0142132	-0.588935	0.2	0.204	1
MPP7	0.0142398	0.921057	0.061	0.024	1
PLAA	0.0142484	-0.135125	0.316	0.259	1
DDRGK1	0.0142538	-0.257367	0.378	0.313	1
DIPK1B	0.0142554	0.412113	0.316	0.212	1
SAMD14	0.0143	-0.347424	0.154	0.125	1
VPS37D	0.0143333	0.299205	0.314	0.224	1
PICK1	0.0143383	0.413435	0.222	0.141	1
SBF2	0.0143413	0.171771	0.47	0.382	1
SARAF	0.0143569	0.167947	0.782	0.687	1
LINGO3	0.0143631	1.55259	0.015	0.006	1
ZNF598	0.0143882	0.411608	0.265	0.195	1
AP003119.3	0.0144133	0.441334	0.045	0.019	1
EGLN3	0.0144484	0.109278	0.322	0.258	1
OSBP	0.0144559	0.154794	0.45	0.352	1
ZNF439	0.014504	0.113661	0.239	0.183	1
SH3GLB2	0.0145229	-0.625041	0.149	0.147	1
PHF19	0.0145375	-0.283471	0.043	0.025	1
AL391840.3	0.0145613	-0.408407	0.27	0.234	1
USP34	0.0145745	-0.123276	0.663	0.594	1
CAB39L	0.0145809	-0.251823	0.29	0.222	1
MXRA8	0.0146444	-0.233807	0.032	0.048	1
AC008088.1	0.0146473	-1.60706	0.008	0.025	1
AC023283.1	0.014664	-0.421658	0.029	0.018	1
AC137834.2	0.0146672	-3.15654	0.007	0.019	1
MFSD8	0.014678	-0.339521	0.347	0.295	1
RIC1	0.014685	0.226439	0.133	0.08	1
FIBIN	0.0146877	-1.82845	0.033	0.061	1
FGF12	0.0146983	1.14805	0.173	0.071	1
AC008937.3	0.0147118	0.224819	0.011	0.017	1
CHKB	0.0147121	-0.834629	0.099	0.115	1
FCHO1	0.0147232	1.12665	0.087	0.04	1
SELENOI	0.0147287	0.245138	0.264	0.181	1
CENPW	0.014756	-0.471079	0.111	0.09	1
ZNF180	0.0148072	-0.258067	0.114	0.075	1
MAML2	0.0148181	-1.21248	0.105	0.162	1
ASCC1	0.0148277	0.175733	0.293	0.202	1
ZBED1	0.014831	0.367072	0.194	0.129	1
AGAP2-AS1	0.0148522	0.263048	0.074	0.035	1
FAM183A	0.0148588	-0.577765	0.013	0.026	1
PRDM4	0.0148591	0.158371	0.272	0.198	1
LPCAT1	0.01487	0.385964	0.18	0.122	1
IRS2	0.0148724	-0.186794	0.454	0.381	1
ZNF587	0.0148731	0.455088	0.218	0.151	1
CFAP61	0.0148766	1.14083	0.067	0.048	1
STK38	0.0148789	-0.169916	0.178	0.139	1
LYL1	0.0148819	-2.42093	0.005	0.018	1
AGT	0.0149045	-2.39795	0.002	0.01	1
MAST4	0.0149138	0.518675	0.173	0.108	1
ST6GALNAC4	0.0149187	0.252569	0.08	0.065	1
DNM2	0.0149199	0.127167	0.208	0.155	1
ATXN7L3	0.0149334	-0.175931	0.242	0.175	1
EXTL3	0.0149412	0.200344	0.247	0.175	1
AC108471.2	0.0149498	0.640842	0.088	0.046	1
APBB2	0.0149614	-0.310566	0.216	0.17	1
TMEM191B	0.0149658	0.792406	0.104	0.08	1
THAP3	0.0149814	-0.11692	0.328	0.247	1
ZNF607	0.014985	-0.273854	0.075	0.047	1
RRBP1	0.0149857	-0.550413	0.239	0.284	1
FTSJ1	0.0150029	0.22572	0.233	0.154	1
RBBP5	0.0150468	0.239707	0.388	0.294	1
FAM216A	0.015067	0.434335	0.268	0.169	1
MIOS	0.0150743	0.311281	0.186	0.125	1
KIAA2012	0.0150846	-1.4062	0.033	0.055	1
APLN	0.0150861	-4.11358	0.005	0.015	1
USP38	0.0151182	0.529394	0.192	0.141	1
ZNF334	0.0151263	0.127871	0.203	0.144	1
GATC	0.0151717	0.145263	0.321	0.247	1
POU5F2	0.0151861	-0.332098	0.057	0.044	1
AAAS	0.0151995	0.228012	0.272	0.202	1
C3orf49	0.0152433	-3.00191	0.009	0.024	1
CHST12	0.0152448	-0.371613	0.2	0.159	1
ZNF280B	0.0152505	0.393625	0.213	0.141	1
JAKMIP1	0.0152631	0.464873	0.102	0.065	1
TLCD5	0.0152688	0.156886	0.249	0.181	1
SLC31A2	0.0152768	-1.2245	0.029	0.04	1
TYMSOS	0.0152873	-0.418271	0.104	0.125	1
CCDC84	0.0153054	-0.555186	0.324	0.334	1
FAM133B	0.015323	-0.148901	0.703	0.643	1
KLHL4	0.0153266	-0.612637	0.032	0.043	1
CTBP1-DT	0.0153305	-0.297554	0.182	0.136	1
RARS	0.015337	0.176833	0.421	0.317	1
SEC22A	0.0153489	0.459815	0.197	0.133	1
MANSC1	0.0153512	-0.351613	0.158	0.123	1
SCAF11	0.0153852	-0.179406	0.553	0.485	1
IL18	0.0153927	-1.83731	0.006	0.019	1
AC026333.4	0.0154055	-0.953132	0.008	0.018	1
DOCK7	0.0154207	-0.165023	0.434	0.367	1
AC092803.1	0.0154253	0.616859	0.079	0.054	1
KCNIP2	0.0154484	0.69596	0.043	0.018	1
PAPLN	0.0154822	-1.42008	0.02	0.029	1
UACA	0.0154869	-1.50409	0.034	0.072	1
EGFR	0.0154887	-1.12752	0.021	0.042	1
SEMA5B	0.0155104	-0.6227	0.144	0.126	1
PTK6	0.0155156	-1.79219	0.029	0.042	1
TCF7	0.015525	-0.973044	0.161	0.224	1
SNUPN	0.0155264	-0.468304	0.259	0.193	1
DNAAF3	0.0155265	-1.0924	0.005	0.017	1
SLC6A9	0.0155474	0.873398	0.054	0.029	1
SPTB	0.0155712	0.599143	0.031	0.01	1
C2orf92	0.015578	0.678993	0.031	0.028	1
NFATC4	0.0155806	-1.61023	0.011	0.029	1
VIPAS39	0.0155902	-0.104963	0.216	0.168	1
ZKSCAN4	0.0155907	-0.777267	0.125	0.097	1
POMK	0.0155987	1.15099	0.076	0.042	1
GLIDR	0.0156292	0.145997	0.133	0.105	1
ACOT9	0.0156576	-1.90888	0.018	0.042	1
SMAD5-AS1	0.0156676	-1.41503	0.022	0.043	1
PRSS23	0.0156686	-0.583977	0.109	0.125	1
FOPNL	0.015681	0.311595	0.253	0.177	1
AMH	0.0157074	-0.39054	0.283	0.241	1
SNRNP35	0.0157209	0.130986	0.213	0.158	1
BOK	0.015752	0.274434	0.072	0.055	1
C2CD3	0.0157654	-0.509012	0.175	0.175	1
PCDHGA10	0.0157721	-0.412384	0.324	0.273	1
SYT15	0.0157804	-1.29602	0.014	0.025	1
B3GALNT1	0.015803	0.726451	0.117	0.064	1
RNF126	0.0158185	0.20142	0.384	0.287	1
UBE2O	0.0158457	0.11218	0.401	0.303	1
MTMR2	0.0159103	-0.434219	0.193	0.172	1
DOCK11	0.0159495	0.467427	0.124	0.084	1
UBE2Q1	0.0159654	-0.14248	0.303	0.215	1
TATDN2	0.0159719	0.284266	0.192	0.123	1
ZNF551	0.0159779	-0.553958	0.093	0.08	1
AC009878.1	0.0159797	-1.10664	0.016	0.007	1
PITPNA	0.0160045	0.231293	0.307	0.237	1
GMPR	0.0160132	-0.866591	0.028	0.021	1
RMST	0.0160211	-0.891585	0.137	0.195	1
AP000487.1	0.0160232	-1.05819	0.049	0.075	1
ST7-OT4	0.016033	-1.8109	0.008	0.024	1
SYN1	0.0160403	0.690406	0.212	0.127	1
AL162231.2	0.0160554	-0.37434	0.078	0.048	1
AC092069.1	0.0160657	-1.10658	0.061	0.075	1
TRHDE	0.0160723	0.355266	0.032	0.014	1
ING3	0.0160737	-0.188301	0.229	0.173	1
PCBD1	0.0161561	-0.226049	0.198	0.158	1
C1orf74	0.0161787	0.627986	0.049	0.021	1
HS3ST5	0.0161933	0.170816	0.031	0.036	1
SIPA1L1	0.0162204	-0.141828	0.259	0.208	1
GALNT8	0.0162282	0.618735	0.106	0.055	1
CCDC18-AS1	0.016238	0.123438	0.355	0.273	1
DLEU1	0.0162734	-0.700103	0.132	0.163	1
ORMDL2	0.0162769	-0.813973	0.179	0.219	1
ADAM12	0.0162938	-0.929193	0.046	0.073	1
ECM1	0.0163232	0.411211	0.049	0.06	1
AC104964.4	0.0163363	0.877731	0.02	0.007	1
FASTKD2	0.0163475	-0.239057	0.41	0.349	1
NENF	0.0163624	0.179142	0.352	0.253	1
ZCCHC3	0.0163728	-0.167707	0.321	0.253	1
CREB3	0.0163737	0.177458	0.375	0.285	1
AC005224.2	0.0163763	-2.22448	0.01	0.025	1
AL590235.2	0.0163812	-2.99036	0.002	0.012	1
ITSN2	0.0163914	-0.222505	0.228	0.201	1
POU4F1	0.0163989	-1.21281	0.026	0.053	1
RNF149	0.0164058	0.384558	0.269	0.208	1
ZNF345	0.0164557	-1.17755	0.044	0.068	1
BCAM	0.0164721	0.122473	0.044	0.026	1
MRPL40	0.0165005	-0.386789	0.34	0.284	1
RALGAPB	0.0165305	-0.120802	0.344	0.269	1
COL12A1	0.0165642	0.416196	0.05	0.037	1
LINC02334	0.0165931	-0.606906	0.138	0.179	1
AL121658.1	0.0165949	-0.826815	0.067	0.086	1
AC009812.4	0.0165969	0.249314	0.031	0.018	1
AC117453.1	0.0166122	-3.70309	0.002	0.011	1
HAS2	0.0166158	-1.82289	0.005	0.015	1
CBLL1	0.0166195	-0.142195	0.301	0.265	1
BECN1	0.0166431	-0.514933	0.281	0.245	1
PCBP3	0.0166479	-1.0176	0.079	0.09	1
ARMCX4	0.0166577	0.263296	0.215	0.143	1
CHD7	0.0166617	-0.414291	0.471	0.452	1
LRRC42	0.0166882	-0.285362	0.184	0.144	1
AC022819.1	0.0167012	0.606066	0.012	0.008	1
SCN9A	0.0167496	0.318136	0.064	0.06	1
ZNF764	0.0167679	0.132006	0.168	0.114	1
UGT8	0.0167733	0.983691	0.039	0.019	1
ZNF766	0.0167781	0.106574	0.398	0.291	1
ZNF114	0.0168108	-0.150064	0.046	0.024	1
AC006460.2	0.0168381	-0.268367	0.038	0.022	1
B4GALT7	0.0168399	-0.100647	0.147	0.104	1
OTUD7B	0.0168548	-0.578918	0.118	0.154	1
LEMD3	0.016875	0.161998	0.345	0.253	1
MBD4	0.0168762	-0.453486	0.393	0.402	1
AC105916.1	0.0168863	2.2637	0.011	0.001	1
TMEM18	0.0168899	0.181488	0.26	0.188	1
MRPL24	0.0169029	-0.394535	0.171	0.137	1
RPL22L1	0.0169751	-0.481603	0.316	0.266	1
TMEM68	0.0169752	0.106337	0.385	0.278	1
THRSP	0.0170085	-3.62073	0.004	0.011	1
AC073878.1	0.0170141	0.942949	0.019	0.011	1
RAPGEFL1	0.0170369	-0.99026	0.056	0.065	1
CNR2	0.0170377	-1.81474	0.008	0.026	1
AC138647.1	0.0170607	2.23112	0.02	0.003	1
LINC00539	0.0170653	0.575225	0.159	0.107	1
CCDC136	0.0170826	-0.421829	0.357	0.314	1
ZBTB17	0.0171014	-0.494496	0.197	0.213	1
USP6NL	0.01714	0.181023	0.167	0.115	1
RAMP2	0.0171543	0.486517	0.138	0.094	1
AC015871.7	0.0171705	-0.905643	0.054	0.08	1
TRERF1	0.0172104	0.955511	0.081	0.042	1
LINC00390	0.017211	-2.05524	0.004	0.011	1
AC009318.2	0.017223	0.980499	0.013	0.003	1
GON4L	0.0172674	-0.286752	0.571	0.515	1
NTRK1	0.0172777	-1.48286	0.002	0.011	1
NKD2	0.0172848	0.938125	0.064	0.036	1
PPM1M	0.0173014	0.440379	0.04	0.015	1
AC099792.1	0.017323	-0.91927	0.068	0.073	1
YAE1	0.0173273	0.12991	0.28	0.212	1
DNAJC22	0.0173516	-2.28794	0.007	0.024	1
CDS2	0.0173581	0.191343	0.327	0.241	1
NUP210L	0.0173591	-1.1589	0.025	0.044	1
B3GLCT	0.0173687	-0.899345	0.037	0.06	1
ZNF552	0.0173812	-0.680534	0.099	0.102	1
RACGAP1	0.017382	0.667279	0.097	0.054	1
PXMP4	0.0173824	0.486269	0.023	0.008	1
TAF12	0.0174066	0.122523	0.34	0.244	1
CKLF	0.0174136	-0.397949	0.189	0.166	1
GCK	0.017414	1.67792	0.016	0.004	1
TIGD2	0.0174524	0.497158	0.056	0.029	1
KPNA1	0.0174714	-0.176296	0.451	0.378	1
AC008555.1	0.0174782	2.20022	0.017	0.004	1
ERICH2	0.01749	-1.23669	0.013	0.029	1
PRICKLE1	0.0175479	0.393678	0.115	0.069	1
MRPL9	0.0175681	-0.158507	0.343	0.274	1
NECAB2	0.0175725	-0.107613	0.044	0.064	1
PPT1	0.0175766	-0.274365	0.269	0.227	1
AL118558.3	0.0175837	-2.16489	0.026	0.046	1
AL133453.1	0.0175847	-0.462026	0.38	0.342	1
DGCR2	0.0175861	0.330974	0.174	0.109	1
SEPHS1	0.0175881	-0.105002	0.23	0.181	1
HDAC3	0.0175998	0.117676	0.363	0.278	1
ALDH16A1	0.0176348	-1.28754	0.037	0.043	1
FAM120AOS	0.017653	-0.291553	0.374	0.314	1
TEX264	0.0176583	-0.192285	0.239	0.191	1
ZNF575	0.0176758	1.66176	0.032	0.012	1
AL353194.1	0.0176997	-1.00554	0.081	0.125	1
USO1	0.0177044	-0.354322	0.283	0.23	1
PRPF38B	0.0177516	-0.109809	0.59	0.517	1
DPH5	0.0177567	-0.202977	0.247	0.19	1
LYN	0.017759	-2.29031	0.011	0.03	1
PLK4	0.0177777	1.00223	0.031	0.022	1
AC007569.1	0.0177825	-3.14704	0.002	0.012	1
AC083862.3	0.017786	-0.769477	0.063	0.086	1
AC107884.1	0.0177911	-1.85916	0.009	0.018	1
SLC47A2	0.0178044	-1.97932	0.01	0.026	1
GALNT10	0.017807	-1.1389	0.057	0.083	1
QTRT1	0.0178281	-0.108327	0.207	0.15	1
CHN1	0.0178347	-0.188939	0.255	0.205	1
C19orf18	0.0178431	-0.967116	0.013	0.029	1
FNDC4	0.0178777	0.178643	0.266	0.188	1
PNPT1	0.01788	-0.450475	0.385	0.367	1
CCDC8	0.0179092	-1.58678	0.029	0.053	1
AC084824.4	0.0179141	0.821722	0.029	0.011	1
URGCP	0.0179235	-0.513857	0.203	0.179	1
AC137630.3	0.0179287	-1.53337	0.017	0.032	1
LUC7L	0.0179437	-0.103286	0.554	0.49	1
TBKBP1	0.0179491	0.662981	0.099	0.069	1
CHFR	0.0179824	-0.582006	0.189	0.215	1
ZNF385D	0.0179848	0.321916	0.105	0.097	1
NCK1	0.0180738	-0.332381	0.419	0.357	1
TMEM229A	0.0180871	-2.05786	0.003	0.015	1
TIGIT	0.0181002	-0.395034	0.003	0.011	1
SSPN	0.0181085	-1.00008	0.014	0.028	1
AL139260.1	0.0181172	-0.984379	0.051	0.078	1
KIAA1211L	0.0181577	-0.333723	0.043	0.036	1
EXT2	0.0181612	-0.38259	0.222	0.188	1
TRIB2	0.0182025	0.405651	0.286	0.198	1
AL133353.1	0.018203	-2.08553	0.017	0.028	1
AC016924.1	0.0182263	0.247667	0.005	0.011	1
SEC16A	0.0182308	0.121858	0.358	0.267	1
C19orf73	0.0182444	-0.523455	0.041	0.021	1
CMTR2	0.0182833	-0.824734	0.153	0.17	1
GAST	0.0183177	-3.87326	0.002	0.01	1
TRHDE-AS1	0.0183279	1.73012	0.035	0.011	1
SERPINB8	0.0183743	-0.807117	0.068	0.094	1
AC062022.2	0.0184097	-1.17487	0.032	0.029	1
ACAA2	0.0184128	-0.478661	0.209	0.19	1
RBMX	0.0184158	0.176115	0.713	0.604	1
AC005180.2	0.0184436	-1.31926	0.005	0.014	1
DND1	0.0184583	-0.948126	0.109	0.114	1
ATP6V1H	0.0184765	-0.129418	0.464	0.418	1
AC231981.1	0.0184969	-0.845017	0.054	0.068	1
ALDH9A1	0.0185193	-0.303779	0.316	0.271	1
SEMA4F	0.0185391	1.06051	0.065	0.043	1
MUC20	0.0185597	-0.444951	0.106	0.094	1
TMED8	0.0185837	0.309767	0.185	0.139	1
CFAP206	0.0185978	-1.92663	0.014	0.028	1
ZNF324B	0.0186103	0.247171	0.096	0.05	1
LHX1	0.0186124	0.619429	0.063	0.042	1
POLA1	0.0186127	0.293126	0.111	0.068	1
GPR155	0.0186258	-0.303473	0.314	0.259	1
UTP3	0.0186785	-0.422066	0.38	0.338	1
AC008735.2	0.0186838	-1.09195	0.06	0.111	1
SPRED1	0.0187192	0.166566	0.204	0.141	1
CDC42BPA	0.0187251	-0.232543	0.463	0.414	1
AL451085.1	0.0187329	2.24392	0.037	0.01	1
RPAP1	0.0187392	-0.818216	0.199	0.191	1
NRDE2	0.0187454	-0.34368	0.298	0.231	1
HGSNAT	0.0187556	0.312124	0.203	0.147	1
OSCP1	0.0187591	-0.722746	0.075	0.111	1
LINGO2	0.0187808	-0.217068	0.047	0.029	1
AC112236.1	0.0187879	1.20705	0.016	0.006	1
RAB28	0.0187899	0.344199	0.26	0.184	1
ACSF2	0.0188088	-3.65008	0.003	0.012	1
PLEKHA1	0.0188123	0.133658	0.369	0.273	1
AC002429.2	0.0188209	-2.2496	0.004	0.017	1
SNRNP48	0.0188233	-0.108037	0.33	0.271	1
PYCR2	0.0188684	0.132418	0.26	0.19	1
CMTM6	0.0188713	-0.533574	0.227	0.242	1
LAMA4	0.0188918	-1.61305	0.027	0.054	1
CCNK	0.0189243	0.142919	0.453	0.37	1
AC072054.1	0.0189496	-1.14211	0.016	0.035	1
AF129075.2	0.0189593	-2.31497	0.011	0.026	1
ZNF260	0.0190062	0.120044	0.338	0.259	1
DDOST	0.0190402	-0.339602	0.394	0.341	1
MRAS	0.019041	-0.106937	0.255	0.199	1
TSN	0.0190485	-0.176632	0.466	0.386	1
PLD1	0.0190615	-1.37522	0.003	0.011	1
PELI3	0.019063	0.745294	0.058	0.036	1
YPEL2	0.0190689	0.618357	0.122	0.066	1
MYORG	0.0190914	-1.3076	0.019	0.042	1
WDR20	0.0190924	0.258418	0.355	0.252	1
FAM71F1	0.0190936	0.324064	0.031	0.011	1
SRRM2-AS1	0.0191187	-0.254682	0.022	0.029	1
CLSPN	0.0191339	-0.765548	0.051	0.078	1
STRIP1	0.0191507	0.1813	0.266	0.204	1
NEIL2	0.0191516	0.26081	0.167	0.109	1
ASAH2B	0.0191596	-0.168396	0.088	0.058	1
RALY	0.0191657	0.254258	0.36	0.255	1
CDC42EP2	0.0191692	1.18527	0.032	0.011	1
LRP5	0.019173	0.319532	0.082	0.044	1
ZNF474	0.0191822	0.273941	0.011	0.017	1
PDCL3	0.0191978	0.481563	0.224	0.166	1
RBMXL1	0.0191983	0.373967	0.279	0.186	1
DISP3	0.0192143	-0.156296	0.132	0.101	1
TRMT11	0.0192241	-0.238706	0.572	0.537	1
B4GAT1	0.0192416	0.277329	0.317	0.211	1
METTL3	0.0192604	-0.694843	0.167	0.204	1
MYBBP1A	0.0193031	-0.339188	0.163	0.145	1
ETNK1	0.0193082	0.315494	0.476	0.367	1
GPRASP1	0.0193547	-0.26953	0.178	0.151	1
INE2	0.0193741	0.270439	0.014	0.006	1
HELLPAR	0.0193765	-0.809633	0.065	0.097	1
ECHDC1	0.0193917	0.172004	0.496	0.386	1
MYO5C	0.0193985	-3.28712	0.004	0.017	1
MIATNB	0.0194085	-0.171815	0.028	0.037	1
SAE1	0.0194152	-0.138313	0.296	0.247	1
KCNG3	0.0194668	-3.39243	0.002	0.011	1
TBC1D32	0.0194692	0.445669	0.216	0.141	1
EIF4G2	0.0194919	0.195762	0.81	0.724	1
DNAJC27	0.0194985	0.588711	0.236	0.159	1
ZNF524	0.0195336	-0.970325	0.033	0.05	1
CCL27	0.0195389	1.66971	0.022	0.006	1
MAP4K1	0.0195807	-0.739097	0.013	0.007	1
SNAP47	0.0195952	0.103564	0.348	0.265	1
AC011462.5	0.0195984	-1.29356	0.04	0.079	1
RABL2B	0.0196243	0.257419	0.274	0.199	1
CUL4B	0.0196334	0.108801	0.254	0.175	1
KRBA2	0.0197006	-0.176318	0.213	0.173	1
AC092902.4	0.0197052	-0.346277	0.044	0.033	1
PERP	0.0197141	-0.840337	0.064	0.084	1
NEURL1	0.0197204	0.92037	0.083	0.037	1
SCRIB	0.0197323	-0.674624	0.263	0.248	1
MBD3	0.0197515	-0.489369	0.326	0.295	1
UBXN8	0.0197556	-0.214215	0.18	0.127	1
SLC19A1	0.0197636	-0.616105	0.049	0.035	1
SGTB	0.0197657	-0.119548	0.363	0.292	1
LINC02027	0.0197908	2.21247	0.042	0.004	1
ZNF467	0.0198146	-0.432524	0.062	0.042	1
AC004148.1	0.0198651	0.84038	0.218	0.112	1
SPAG7	0.0198818	-0.112963	0.351	0.274	1
SMIM13	0.0198976	0.318422	0.261	0.181	1
FAM153A	0.0199119	0.875861	0.022	0.01	1
CKS2	0.0199173	-0.431164	0.384	0.298	1
SYNPR	0.0199853	-0.966881	0.065	0.066	1
TMEM42	0.0199894	0.289093	0.12	0.096	1
HDGF	0.0199898	0.191047	0.437	0.335	1
RASL10B	0.0200155	0.651852	0.072	0.042	1
OGFOD1	0.0200259	0.113292	0.306	0.224	1
AC020915.2	0.0200561	-0.521023	0.046	0.069	1
BRPF1	0.0200669	0.263791	0.202	0.144	1
TOR2A	0.0200733	0.366083	0.15	0.093	1
ADAM9	0.0200738	-0.477031	0.239	0.213	1
IRX3	0.0200749	-0.896498	0.041	0.069	1
ITGA6-AS1	0.0200947	-0.473539	0.007	0.014	1
AL137002.2	0.0201137	-2.46863	0.002	0.01	1
PCIF1	0.0201255	0.775302	0.167	0.111	1
ZSWIM5	0.0201611	-0.869732	0.055	0.046	1
MMP25-AS1	0.0201657	-1.02968	0.06	0.048	1
IFT80	0.0201836	-0.237199	0.223	0.172	1
RRAGD	0.0201964	-0.130457	0.364	0.273	1
PIGBOS1	0.0201978	-0.589463	0.2	0.179	1
ARHGEF26-AS1	0.0201981	-0.490695	0.058	0.042	1
AC025048.2	0.0202102	-0.438688	0.111	0.091	1
CD164	0.0202627	-0.449435	0.37	0.373	1
DSC3	0.0202931	1.78992	0.02	0.01	1
SPSB2	0.0203215	-1.45608	0.043	0.057	1
CREB3L2	0.0203737	-0.232539	0.114	0.134	1
PTDSS2	0.0203997	0.589447	0.177	0.122	1
FAM219B	0.0204204	-0.202205	0.347	0.27	1
DBT	0.0204216	0.138731	0.313	0.237	1
LINC00486	0.0204417	-2.49981	0.005	0.017	1
SOX21-AS1	0.0204497	-1.17258	0.013	0.033	1
APOOL	0.0204552	-0.218083	0.238	0.177	1
DTNB	0.0204821	0.238342	0.143	0.102	1
MBLAC2	0.0204918	0.468194	0.116	0.062	1
PMM1	0.0205249	-0.265596	0.271	0.219	1
JPT2	0.0205275	0.704359	0.209	0.141	1
AC023855.1	0.0205509	-2.23405	0.006	0.014	1
DENND1A	0.0205707	-0.348496	0.147	0.12	1
ZNF571	0.020591	-0.253116	0.181	0.134	1
GLRA2	0.0206161	1.26567	0.106	0.039	1
EML2	0.0206185	0.261864	0.107	0.087	1
ABHD8	0.0206397	0.212179	0.243	0.155	1
NUDT10	0.0206477	1.2057	0.123	0.071	1
OCEL1	0.0206583	0.266798	0.098	0.089	1
CD37	0.0206635	-1.61027	0.006	0.022	1
TRIM27	0.0206735	0.357305	0.349	0.253	1
RSRP1	0.0206911	-0.254288	0.592	0.539	1
SLURP2	0.0207266	-2.21563	0.006	0.018	1
IDH3A	0.0207286	-0.206188	0.275	0.208	1
AC026790.1	0.0207431	1.07966	0.011	0.001	1
HOTAIRM1	0.0207436	1.87565	0.016	0.001	1
WDR35	0.0207791	0.171834	0.149	0.116	1
TLX3	0.0207991	-0.970416	0.012	0.026	1
PCDHB13	0.0208162	-1.39725	0.027	0.03	1
CRTAP	0.0208382	-0.900865	0.129	0.144	1
CCN2	0.0208751	-1.62642	0.018	0.037	1
C17orf100	0.0208809	0.267252	0.091	0.057	1
PAWR	0.0209117	-0.514334	0.187	0.234	1
SDK1	0.020925	-0.868957	0.151	0.172	1
GPR153	0.0210161	-0.104526	0.101	0.066	1
EXT1	0.0210182	-0.21703	0.214	0.165	1
SREBF2-AS1	0.0210446	-0.659854	0.079	0.112	1
EIF3B	0.0210585	0.11432	0.5	0.411	1
LRIG1	0.0211187	-1.25189	0.103	0.144	1
SOCS2	0.0211405	0.151172	0.197	0.145	1
ELOVL7	0.0211425	1.89743	0.022	0.007	1
NUFIP1	0.0211688	0.282954	0.288	0.213	1
LINC01414	0.0212468	0.608039	0.025	0.028	1
MIIP	0.0212734	0.12938	0.322	0.238	1
MRPS28	0.0213245	-0.102853	0.321	0.237	1
AC016949.1	0.0213263	-0.456445	0.101	0.091	1
RAB15	0.0213446	0.330659	0.078	0.05	1
LARGE-AS1	0.021364	-2.11311	0.013	0.035	1
PTPDC1	0.0213986	-0.220659	0.209	0.177	1
MOB1A	0.0214257	-0.131179	0.327	0.266	1
LMOD1	0.0214324	-2.21549	0.003	0.015	1
PDE2A	0.0214587	0.138094	0.079	0.051	1
ALKBH6	0.0214834	-0.790424	0.079	0.091	1
DPP10-AS1	0.0215019	-1.89356	0.007	0.021	1
ZNF319	0.0215094	0.531574	0.072	0.043	1
PNPLA4	0.0215474	0.262108	0.112	0.079	1
PTRHD1	0.0215549	0.176744	0.188	0.136	1
AC006504.5	0.021568	-0.775634	0.195	0.191	1
TMED1	0.0216061	-0.868232	0.115	0.127	1
PLAT	0.0216221	-1.1941	0.07	0.116	1
RFT1	0.0216404	-1.23456	0.089	0.108	1
HSF2	0.0216904	0.148657	0.468	0.359	1
CALCOCO1	0.0217017	-0.174304	0.281	0.219	1
AL161910.1	0.0217066	-1.90508	0.023	0.021	1
ACTR1B	0.0217169	0.365613	0.158	0.12	1
PPP2R3C	0.0217184	-0.172714	0.426	0.359	1
ATP13A2	0.0217762	-0.110076	0.265	0.198	1
SMIM10	0.0218521	-2.16301	0.004	0.014	1
AC015961.1	0.0218564	0.254461	0.019	0.007	1
AC073475.1	0.021867	-2.47967	0.008	0.022	1
IRF7	0.0218938	-1.53527	0.014	0.032	1
AC091196.1	0.0219172	-3.58149	0.002	0.011	1
MAGEE1	0.0219266	0.733203	0.084	0.048	1
KANSL2	0.0219632	-0.131799	0.316	0.262	1
SAYSD1	0.0219957	-0.236662	0.147	0.111	1
PCBP1-AS1	0.0220181	0.107072	0.316	0.237	1
AC009630.1	0.022048	-1.1626	0.02	0.015	1
TENM4	0.0220657	-0.334077	0.195	0.166	1
RPP40	0.0220874	-0.106879	0.124	0.097	1
MTPAP	0.0220965	0.475017	0.252	0.169	1
GAS6-AS1	0.0221154	-1.41844	0.021	0.035	1
WASF2	0.022128	-0.294374	0.376	0.33	1
RAPGEF5	0.0221617	0.949971	0.058	0.022	1
ADRA2C	0.0221766	1.17575	0.064	0.03	1
AL138828.1	0.0221872	-1.74271	0.013	0.029	1
EME1	0.0222206	1.0498	0.029	0.026	1
UBXN6	0.022224	0.372467	0.315	0.209	1
PASK	0.0222268	-0.100125	0.069	0.048	1
CHST15	0.0222325	-0.537923	0.034	0.029	1
MRC2	0.0222685	-0.956629	0.026	0.057	1
EMC2	0.0222729	-0.525523	0.327	0.296	1
ZBED6CL	0.0222731	1.90466	0.012	0.001	1
SFXN5	0.0222783	-0.766128	0.157	0.204	1
AC008747.1	0.0222862	-0.79963	0.009	0.018	1
LGR4	0.0222904	-1.23114	0.026	0.044	1
AP000251.1	0.0223102	-1.40112	0.011	0.021	1
AQP4-AS1	0.0223281	-2.78476	0.005	0.015	1
GNE	0.0223346	0.142562	0.167	0.107	1
MGRN1	0.0223375	-0.318848	0.381	0.328	1
RRP1	0.022357	-0.389168	0.222	0.216	1
STXBP4	0.0223647	-0.788797	0.149	0.176	1
ZNF205	0.0223932	0.413183	0.232	0.166	1
LINC02018	0.0224108	-0.132012	0.057	0.035	1
AC012313.1	0.0224701	-1.44398	0.019	0.026	1
HHIP	0.0224775	-1.23307	0.015	0.035	1
SHD	0.022503	1.10463	0.064	0.04	1
E2F3	0.0225082	0.102023	0.163	0.101	1
TAF4B	0.0225478	1.64465	0.033	0.012	1
LIFR-AS1	0.0225538	-1.36598	0.055	0.065	1
AC005332.6	0.0225765	0.662505	0.179	0.126	1
BUB1B	0.0225997	1.00461	0.048	0.024	1
MT-ND2	0.0226055	-0.391017	0.346	0.327	1
PRTG	0.0226125	-1.50897	0.017	0.04	1
CACNG3	0.0226129	-1.01948	0.057	0.043	1
ACSS2	0.0226875	-0.164286	0.082	0.054	1
TOR3A	0.0227081	0.155475	0.186	0.123	1
SCUBE1	0.0227083	0.239561	0.046	0.026	1
AC025171.4	0.0227514	-1.33359	0.019	0.046	1
MTRF1	0.0227898	-0.76421	0.097	0.082	1
ZFHX2	0.0228404	-0.520561	0.123	0.101	1
G0S2	0.0228528	-0.975341	0.02	0.032	1
INTS1	0.0228558	-0.296464	0.206	0.166	1
Z93930.2	0.0229026	0.306826	0.106	0.078	1
AL513327.1	0.0229152	-2.56914	0.008	0.03	1
STBD1	0.022939	-2.15764	0.023	0.046	1
ARHGEF6	0.0229878	-1.08077	0.027	0.051	1
SPTBN2	0.02299	0.108133	0.18	0.116	1
POLE	0.0229911	0.385663	0.075	0.05	1
HKDC1	0.0229946	-1.98615	0.026	0.039	1
AC027237.2	0.0230147	-1.17741	0.011	0.029	1
AP001596.1	0.023024	-1.30641	0.005	0.014	1
TUBA4A	0.0230378	-0.465304	0.149	0.166	1
AL157997.1	0.0230462	-1.3125	0.002	0.012	1
TBP	0.0230525	0.202328	0.261	0.177	1
TMSB15B-AS1	0.0230615	-0.876053	0.035	0.028	1
CEMIP2	0.0230864	-0.554306	0.155	0.184	1
RNF150	0.0230912	0.196721	0.249	0.169	1
SYN3	0.0231707	0.880634	0.08	0.04	1
DDX10	0.0232168	0.11949	0.348	0.269	1
RHOBTB1	0.0232583	0.329333	0.082	0.069	1
DLG1	0.0232584	-0.247685	0.301	0.265	1
ZNF610	0.0232707	-0.117711	0.184	0.144	1
ID4	0.0233359	-0.153782	0.358	0.312	1
SOX21	0.0233521	-1.83134	0.016	0.039	1
TRIOBP	0.0233675	-0.338296	0.171	0.126	1
BOC	0.023377	-0.957117	0.105	0.125	1
ASNS	0.0234429	-0.118752	0.148	0.12	1
AC109322.2	0.0234795	-1.33123	0.037	0.057	1
TOR1AIP2	0.0235046	-0.386743	0.466	0.428	1
PCDHA9	0.0235474	-0.636507	0.097	0.082	1
GDAP2	0.0235636	-0.348616	0.288	0.259	1
PMEL	0.0235862	-2.09234	0.004	0.015	1
HLA-DMB	0.0235876	-1.82401	0.002	0.01	1
RGS16	0.0235904	-0.254933	0.324	0.281	1
UQCC3	0.0236203	-0.226117	0.29	0.235	1
CCDC51	0.023651	-0.250257	0.227	0.184	1
AC068189.2	0.0236905	1.32269	0.016	0.007	1
CEND1	0.0237293	0.773896	0.126	0.08	1
ATP5F1E	0.023734	0.198538	0.812	0.701	1
RBMS3	0.0237627	-1.05429	0.025	0.046	1
IL1R1	0.0237766	-2.68382	0.001	0.01	1
ANGPT1	0.0237958	1.03993	0.007	0.012	1
RPS6KA2	0.0237985	-0.354505	0.205	0.173	1
Z99774.1	0.0238184	-0.747105	0.066	0.065	1
SYNGAP1	0.0238549	-0.118162	0.328	0.252	1
LHX1-DT	0.0238642	0.231688	0.032	0.026	1
ZNF569	0.0238807	-0.103027	0.196	0.143	1
BLOC1S5	0.0238991	0.272046	0.211	0.145	1
METTL23	0.0239018	-0.108933	0.267	0.193	1
AL022323.4	0.0239168	-0.569953	0.05	0.082	1
FMN2	0.0239301	-0.194283	0.161	0.115	1
ZSWIM6	0.0239348	0.218055	0.289	0.219	1
HEIH	0.02396	-0.695577	0.079	0.083	1
WDR86	0.0239631	0.466329	0.06	0.029	1
KCNE1	0.0239687	1.49704	0.015	0.004	1
AL592424.1	0.0239935	-0.73171	0.014	0.004	1
SIK3	0.0239967	-0.101558	0.301	0.241	1
ZFX	0.0240082	-0.418841	0.287	0.285	1
SEMA3E	0.0240603	-0.208527	0.043	0.055	1
TMEM120B	0.0240638	-0.725873	0.182	0.177	1
MANBAL	0.024082	0.10456	0.308	0.227	1
HADH	0.0240993	-0.160074	0.194	0.143	1
Z94721.3	0.0241029	2.53501	0.025	0.007	1
RBP1	0.0241163	-0.588323	0.173	0.169	1
TECPR1	0.0241676	0.140309	0.212	0.152	1
ULK1	0.0241731	-0.411188	0.301	0.28	1
RELB	0.0242165	-1.57331	0.038	0.046	1
AC010680.1	0.0242509	0.70004	0.022	0.007	1
SEC23B	0.0242536	0.264858	0.337	0.252	1
CLCN7	0.0242556	-0.544856	0.186	0.233	1
SNCAIP	0.0243295	-0.756412	0.177	0.19	1
AKR1C3	0.0243555	-2.1677	0.008	0.025	1
TRAK1	0.0243608	-0.247291	0.248	0.198	1
RNFT1-DT	0.0243613	-1.83148	0.011	0.021	1
PTGFRN	0.0244033	-0.216418	0.163	0.115	1
FOCAD	0.0244186	-0.848714	0.091	0.105	1
PEX5L	0.0244359	-0.111109	0.055	0.032	1
AC022960.1	0.0244573	-1.97214	0.005	0.017	1
COG6	0.0245023	0.670519	0.229	0.141	1
HTR3B	0.0245231	-1.21918	0.01	0.022	1
ZNF213	0.0245402	0.375349	0.199	0.148	1
ZC3H7B	0.0246005	-0.321388	0.288	0.235	1
DCUN1D1	0.0246164	0.179217	0.334	0.252	1
RAB38	0.0246462	-1.64483	0.005	0.015	1
TRIM11	0.0246605	0.295445	0.232	0.157	1
MIR155HG	0.0247133	-3.95093	0.002	0.01	1
NTPCR	0.0247592	0.175032	0.362	0.259	1
ZNF253	0.0248102	-1.0743	0.017	0.01	1
AC009090.6	0.02482	-1.00864	0.038	0.075	1
WTIP	0.0248314	0.623869	0.155	0.093	1
AC022007.1	0.0248517	1.16759	0.025	0.011	1
ZBTB4	0.0248953	0.333805	0.24	0.17	1
HMGCL	0.0249012	-0.669134	0.187	0.191	1
LRRC58	0.0249185	-0.124359	0.434	0.352	1
TOM1	0.024926	-0.622711	0.121	0.143	1
AC078883.1	0.0249482	0.403522	0.017	0.021	1
ATXN7	0.0249828	-0.68536	0.21	0.235	1
CHST2	0.0250396	0.252374	0.064	0.046	1
LAMA5	0.0250692	-1.02637	0.077	0.102	1
C11orf1	0.0251019	-0.108954	0.33	0.255	1
AL137003.1	0.0251155	0.707116	0.012	0.012	1
TMEM45A	0.0251184	-0.33927	0.076	0.079	1
LRP3	0.0251224	0.41397	0.227	0.145	1
RAE1	0.0251226	0.319149	0.39	0.278	1
TTN-AS1	0.0251595	-0.171423	0.18	0.147	1
STAT2	0.0251758	-0.675719	0.176	0.195	1
CDC16	0.0251882	-0.144937	0.333	0.28	1
ZNF596	0.0252483	0.689853	0.096	0.066	1
PTPRC	0.0252619	-1.71093	0.005	0.021	1
CREBRF	0.0252846	0.103971	0.572	0.472	1
AC002467.1	0.0252902	-0.221605	0.047	0.061	1
AC211433.1	0.0253035	-0.565805	0.04	0.035	1
AC092958.1	0.0253196	-1.0364	0.018	0.026	1
HIST2H4B	0.0253345	-1.81469	0.013	0.021	1
TRIM32	0.0253661	0.596754	0.146	0.091	1
ZNF394	0.0254343	-0.509803	0.227	0.233	1
MID1	0.0254538	-0.133724	0.155	0.118	1
RPAP3	0.0254604	0.243067	0.402	0.289	1
RHBDF1	0.0254617	-1.09031	0.016	0.033	1
NAPRT	0.0255301	0.328216	0.162	0.112	1
NOMO3	0.0255595	0.150534	0.085	0.06	1
COG5	0.0255987	0.140772	0.278	0.204	1
CU638689.4	0.0256021	-0.107223	0.087	0.06	1
SH2D5	0.0256756	-0.668148	0.033	0.051	1
MYO18A	0.0257042	-0.228008	0.129	0.089	1
PMPCA	0.025711	-0.198868	0.369	0.309	1
LINC00513	0.0257362	-0.857981	0.058	0.071	1
PIGZ	0.0257452	0.569575	0.032	0.015	1
SEC62-AS1	0.0257597	-3.00387	0.002	0.011	1
WNT4	0.0257634	0.703436	0.08	0.037	1
CD68	0.0257682	-0.555726	0.044	0.062	1
LINC01176	0.0257731	-2.09601	0.01	0.025	1
AL353796.1	0.0257893	0.47546	0.048	0.044	1
CPXM2	0.0257946	-3.24616	0.006	0.014	1
ARID3A	0.0258306	0.263945	0.176	0.119	1
IRX4	0.0258349	-1.42554	0.03	0.051	1
PAQR9-AS1	0.0258761	0.596477	0.054	0.029	1
RNF6	0.0259105	-0.535406	0.287	0.287	1
FAM124A	0.0259244	0.723589	0.099	0.064	1
CLCN5	0.0259391	-0.771231	0.102	0.108	1
CD82	0.0259484	-0.91545	0.026	0.042	1
AL353708.3	0.0259586	0.487598	0.035	0.033	1
PTK2	0.0259591	-0.223669	0.44	0.375	1
CDC73	0.0261403	-0.218491	0.385	0.33	1
HEATR3	0.0261439	0.283579	0.129	0.083	1
ACD	0.0261736	0.530142	0.198	0.13	1
C11orf80	0.0261817	0.381907	0.097	0.058	1
FP565260.6	0.0261934	-0.783184	0.018	0.015	1
FAM155B	0.0262043	-0.643366	0.063	0.037	1
TCTE1	0.0262244	-1.30353	0.014	0.008	1
LINC01732	0.0262268	-1.68687	0.01	0.015	1
AL355597.1	0.0262437	-0.718617	0.007	0.012	1
BTN2A1	0.0262536	-0.228874	0.293	0.227	1
PID1	0.0262662	0.797099	0.182	0.105	1
AK9	0.0262809	-0.603687	0.191	0.212	1
BTBD11	0.0263089	-2.18762	0.01	0.017	1
TSTD2	0.026326	0.210224	0.382	0.283	1
AC073052.2	0.0263493	-2.31914	0.004	0.015	1
SLC35E1	0.0264052	0.129944	0.378	0.301	1
CNIH4	0.0264452	-0.18607	0.378	0.327	1
NAIF1	0.0264456	-0.878605	0.045	0.042	1
ZNF670	0.0264967	-0.109359	0.143	0.097	1
FOXM1	0.0264988	-1.65127	0.024	0.032	1
AL353708.1	0.026534	-0.884502	0.011	0.021	1
C16orf71	0.0265605	-1.45337	0.004	0.012	1
KLK4	0.026577	-1.76419	0.007	0.021	1
GDF11	0.0265931	-0.653566	0.223	0.212	1
NWD1	0.0266045	-1.41653	0.01	0.021	1
ZFPL1	0.0266086	0.138844	0.364	0.26	1
ARHGAP5-AS1	0.026624	-0.483687	0.045	0.047	1
CCDC169	0.0266375	1.85822	0.02	0.008	1
TMEM184C	0.026681	-0.131108	0.238	0.177	1
AC110285.2	0.0267256	-0.103512	0.048	0.029	1
NELFA	0.0267432	-0.239167	0.383	0.323	1
ERMARD	0.0267494	-0.654934	0.097	0.079	1
INAFM2	0.0268563	0.277796	0.155	0.119	1
DNTTIP2	0.0268588	0.162018	0.588	0.475	1
RILP	0.0269545	-1.08491	0.014	0.024	1
ULBP1	0.0269701	-0.246906	0.111	0.086	1
SETD9	0.0269773	-1.09674	0.026	0.04	1
SLC25A17	0.0269896	-0.461383	0.182	0.162	1
ATP6AP1L	0.0270121	-0.181438	0.121	0.086	1
MAP10	0.0270299	0.44667	0.064	0.037	1
TNFSF12	0.0270329	-1.96659	0.007	0.018	1
PDZRN4	0.0270446	-1.27813	0.023	0.035	1
AC007098.1	0.0270464	-1.0887	0.047	0.043	1
MICU1	0.0270844	-0.481837	0.387	0.375	1
SCRT1	0.0271093	0.351172	0.173	0.137	1
PPP6R2	0.0271249	-0.415596	0.453	0.45	1
MIR124-2HG	0.0271253	0.175478	0.312	0.206	1
PRKD2	0.0272788	0.257112	0.1	0.075	1
LINC01102	0.0272799	0.739587	0.11	0.046	1
HIST1H4I	0.027313	-0.773988	0.007	0.015	1
LRSAM1	0.0273351	-0.173371	0.186	0.144	1
SYCP3	0.0273488	-0.83588	0.026	0.026	1
GTF3C5	0.0273697	-0.440749	0.221	0.241	1
LGI1	0.0274205	-0.91801	0.043	0.072	1
ARHGAP31	0.0274276	-1.74113	0.013	0.03	1
NDOR1	0.0274336	-1.5529	0.018	0.033	1
VPS50	0.0274357	-0.103176	0.237	0.193	1
PTPRN	0.0274522	0.129545	0.368	0.287	1
B3GNT4	0.0274631	0.788009	0.055	0.03	1
MEX3D	0.0274752	0.175315	0.334	0.227	1
APTX	0.0275373	-0.19454	0.4	0.342	1
PRR34-AS1	0.0275555	0.243067	0.222	0.147	1
ZC3HAV1	0.0275755	-1.14993	0.07	0.057	1
MRPS10	0.0275923	-0.286911	0.471	0.427	1
TNS3	0.0276245	-2.51648	0.013	0.028	1
NUMBL	0.0276532	0.16203	0.203	0.141	1
KIAA0319L	0.027655	-0.107056	0.271	0.216	1
ZNF8	0.0276586	0.305668	0.273	0.201	1
TNPO2	0.0276919	0.156182	0.417	0.306	1
AL355073.2	0.0277169	-2.0806	0.017	0.025	1
LINC01823	0.0278326	-0.526388	0.002	0.01	1
PDSS1	0.0278403	-0.682173	0.089	0.087	1
ADAMTS12	0.0278667	-3.38326	0.002	0.01	1
PTENP1-AS	0.0279029	0.626233	0.091	0.054	1
TUBGCP5	0.027925	0.118597	0.327	0.251	1
WDR11	0.0279818	-0.404486	0.363	0.353	1
FBXO27	0.0280551	0.314401	0.043	0.033	1
NSMCE4A	0.0280702	-0.185439	0.268	0.212	1
LINC00997	0.0281415	0.252183	0.023	0.03	1
AP002490.1	0.0281546	-1.23602	0.018	0.032	1
BMPR1A	0.0281596	-0.843539	0.117	0.114	1
EPHX2	0.0281679	0.208766	0.049	0.05	1
NLE1	0.0282041	0.645215	0.103	0.073	1
C6orf226	0.0282291	-0.139593	0.292	0.226	1
PHEX	0.0282299	-0.325753	0.026	0.04	1
RNF2	0.0282416	0.313211	0.292	0.208	1
AC093788.1	0.0282437	-1.12717	0.008	0.024	1
ESR2	0.0282497	-1.41868	0.027	0.032	1
PPP4R1	0.0283297	-0.162813	0.301	0.248	1
AC025262.1	0.0283497	-3.26683	0.002	0.011	1
IARS2	0.0283611	-0.143152	0.322	0.248	1
L3MBTL3	0.0283758	-0.366881	0.129	0.1	1
AP002762.3	0.0283767	-0.843089	0.015	0.012	1
ABCA13	0.0283892	1.0757	0.029	0.022	1
NFXL1	0.0284119	0.197754	0.261	0.177	1
RGCC	0.0285673	-0.254147	0.01	0.007	1
CPSF3	0.0285762	0.18017	0.277	0.191	1
MRAP2	0.0285828	-0.323664	0.006	0.015	1
SPINK5	0.0285987	-2.90743	0.008	0.021	1
FRS3	0.0286516	-0.326042	0.1	0.071	1
PLEKHG2	0.0286656	0.311651	0.093	0.066	1
TRAFD1	0.0286909	0.351467	0.256	0.172	1
AC092436.3	0.0287291	-3.01443	0.002	0.012	1
ZNF720	0.0287328	-0.437593	0.233	0.181	1
TASOR	0.0287555	-0.201557	0.315	0.266	1
AVPR1A	0.0288154	1.42771	0.013	0.003	1
AC010336.6	0.0289009	-0.559996	0.039	0.032	1
PEPD	0.0289157	-0.418416	0.265	0.245	1
AC005363.2	0.0289505	-0.864902	0.046	0.058	1
NRG2	0.0289707	0.930653	0.097	0.044	1
C21orf62	0.028977	-0.983924	0.06	0.091	1
PTPRM	0.028986	-0.350503	0.139	0.143	1
TLCD1	0.0289925	-1.57852	0.006	0.017	1
SNX15	0.0289943	0.266042	0.191	0.13	1
ITPR2	0.0290008	-1.86786	0.031	0.053	1
ETV6	0.0290422	-1.40674	0.047	0.069	1
SLC30A10	0.0290675	0.287043	0.038	0.021	1
SSSCA1-AS1	0.0290852	-0.844931	0.048	0.044	1
RGN	0.0290869	-1.37405	0.008	0.015	1
LYPD3	0.0290891	1.5271	0.046	0.019	1
R3HDM4	0.0290893	-0.434717	0.259	0.219	1
BICRA	0.0291353	-0.118207	0.148	0.111	1
ITM2A	0.029137	1.55836	0.029	0.012	1
TTC21B	0.0291421	-0.169749	0.318	0.252	1
OXA1L	0.0291452	0.330676	0.235	0.169	1
WDR18	0.0291632	0.119927	0.261	0.183	1
SATL1	0.0291657	-0.676155	0.067	0.048	1
AC125616.1	0.0291901	0.525423	0.011	0.001	1
DDX23	0.029195	-0.215404	0.358	0.306	1
AC122108.2	0.029204	-2.37363	0.002	0.011	1
AP000462.3	0.0292356	-3.50003	0.003	0.019	1
LINC00634	0.0292806	0.255722	0.074	0.05	1
CD3EAP	0.0293304	-0.524647	0.075	0.105	1
LINC01471	0.0293741	-1.14338	0.004	0.01	1
AZU1	0.0294326	-0.45829	0.038	0.036	1
ATG4B	0.029433	-0.234344	0.341	0.301	1
SPATA5L1	0.0294347	-0.125762	0.223	0.161	1
STARD10	0.0295395	0.359499	0.191	0.122	1
AKAP3	0.0295668	0.777082	0.034	0.032	1
BIRC6	0.0295941	-0.127787	0.618	0.551	1
ADCY7	0.0295946	-1.58971	0.027	0.055	1
TEX43	0.029654	0.954001	0.016	0.01	1
DVL3	0.029673	-0.145231	0.397	0.337	1
CDCA3	0.0296895	-1.2934	0.023	0.043	1
DRD2	0.0296984	1.87	0.014	0.004	1
YJU2	0.0298354	0.301602	0.13	0.09	1
NPEPL1	0.0298404	-0.341724	0.077	0.104	1
AC010547.1	0.0298513	-0.427658	0.014	0.028	1
NBAT1	0.0298563	-1.44471	0.011	0.024	1
SLC35F2	0.0298563	1.24661	0.035	0.018	1
CEP170B	0.0298596	0.545743	0.166	0.102	1
TRUB1	0.0298981	0.150996	0.236	0.165	1
NECTIN2	0.0299317	-0.148483	0.223	0.162	1
METTL2B	0.029954	-0.132718	0.454	0.382	1
PACC1	0.0299662	-0.270508	0.203	0.165	1
HGD	0.0300306	-3.00846	0.002	0.01	1
RIMS3	0.0300643	0.100527	0.131	0.093	1
AC073957.3	0.0300764	-1.00937	0.058	0.091	1
ZNF7	0.0300806	-0.538427	0.343	0.32	1
MCEE	0.0300943	0.121871	0.253	0.175	1
DFFA	0.0301659	-0.262489	0.311	0.269	1
KCNA4	0.0302455	2.0497	0.028	0.014	1
PARG	0.0302462	-0.326785	0.361	0.342	1
CSPG5	0.0303286	-0.349279	0.1	0.078	1
ARL4A	0.0304015	-0.724313	0.138	0.166	1
DDX59	0.0304022	0.476873	0.175	0.123	1
DAW1	0.0304086	-0.618532	0.004	0.017	1
UROD	0.030487	-0.705659	0.237	0.256	1
PLPPR2	0.0304941	0.183393	0.259	0.177	1
MX1	0.0305279	-0.524238	0.014	0.026	1
NFYC	0.0305609	0.243	0.265	0.193	1
SEC24B-AS1	0.030595	-1.07787	0.063	0.069	1
TRIM9	0.0306206	-0.520477	0.293	0.265	1
AC008966.1	0.0306408	0.700306	0.032	0.029	1
NOM1	0.030644	-0.60375	0.373	0.382	1
KLC2	0.0306931	0.245092	0.301	0.226	1
TBC1D2B	0.0307377	0.311696	0.173	0.118	1
AC024075.1	0.0307716	-0.736744	0.042	0.032	1
AP002381.2	0.0308387	-0.555878	0.055	0.065	1
ZFR2	0.0308523	0.31078	0.227	0.159	1
AL391834.1	0.0309182	-1.56971	0.026	0.03	1
AC010641.2	0.0309187	0.469281	0.01	0.01	1
PKLR	0.0309242	0.854681	0.014	0.006	1
AKIP1	0.03097	0.113668	0.269	0.216	1
TMEM184B	0.0309858	0.217259	0.182	0.139	1
CDK18	0.0309872	-0.831342	0.019	0.026	1
RBM24	0.0310194	-0.796008	0.101	0.091	1
ZNF460	0.031048	0.446502	0.301	0.206	1
SMYD4	0.0310686	0.137979	0.188	0.137	1
C1orf194	0.03107	-0.40801	0.049	0.055	1
NEK10	0.0310859	-1.01475	0.025	0.022	1
EXD3	0.0310996	0.508722	0.156	0.098	1
SNAP29	0.0311474	0.188845	0.286	0.217	1
C14orf119	0.0312222	-0.129807	0.315	0.235	1
ADORA2B	0.0312576	-0.624433	0.038	0.051	1
SIRPA	0.031276	1.11346	0.069	0.03	1
SAMD4B	0.0313337	-0.153662	0.407	0.328	1
CHST1	0.0313393	0.62292	0.072	0.036	1
AL157938.3	0.0313506	-0.738764	0.149	0.177	1
GOLIM4	0.0313764	-0.382805	0.313	0.284	1
AL136439.1	0.0314694	-3.24514	0.001	0.01	1
GSS	0.0315608	0.253853	0.218	0.166	1
TRIP4	0.0316508	0.183916	0.241	0.172	1
SNX13	0.0316601	-0.110311	0.372	0.303	1
SNAPIN	0.0316632	-0.297998	0.251	0.211	1
AC093206.1	0.0316877	-2.13893	0.001	0.01	1
MMGT1	0.0317149	0.430559	0.266	0.177	1
ANKZF1	0.0317167	0.345442	0.284	0.201	1
STKLD1	0.031729	1.53972	0.028	0.008	1
AC021851.1	0.0317769	-0.372262	0.054	0.036	1
AC016168.2	0.0319101	2.25366	0.01	0.001	1
CNPY3	0.0319536	-0.252136	0.171	0.115	1
AL033539.2	0.031971	-1.91564	0.002	0.011	1
BTBD7	0.0319754	-0.134869	0.402	0.331	1
IRF2	0.0319819	-0.47366	0.145	0.144	1
ZBTB12	0.031984	0.338505	0.039	0.017	1
AC010359.2	0.0320063	-1.29891	0.012	0.024	1
PCSK7	0.032025	-0.209831	0.456	0.409	1
ESPNL	0.0320399	0.441287	0.004	0.01	1
ZNF549	0.0320543	0.308162	0.204	0.139	1
ZNF234	0.0320706	0.235385	0.195	0.134	1
RDH16	0.0320896	0.876226	0.013	0.004	1
CRB1	0.0320962	-0.772558	0.135	0.127	1
ALDH3B1	0.0321109	-0.439967	0.021	0.03	1
BABAM1	0.0321252	0.102327	0.314	0.238	1
SUMF2	0.0321469	-0.19214	0.306	0.265	1
SORBS3	0.0322643	0.148721	0.189	0.132	1
LINC01355	0.032265	-0.734592	0.132	0.122	1
TMUB2	0.0322786	-0.538702	0.295	0.276	1
BIK	0.0322858	2.26043	0.015	0.003	1
NIF3L1	0.0323338	0.243847	0.244	0.18	1
ARL6IP6	0.0323804	0.382523	0.236	0.159	1
ZNF700	0.032382	-0.146275	0.125	0.098	1
METTL14	0.0323986	-0.283088	0.355	0.328	1
PARL	0.0324003	0.176008	0.41	0.31	1
THAP4	0.0324297	0.143595	0.198	0.12	1
ZNF786	0.0324416	-0.496317	0.12	0.096	1
CLIP4	0.0324488	-0.826592	0.194	0.209	1
C15orf41	0.0324773	-0.734659	0.066	0.048	1
LINC00824	0.0324839	-0.626092	0.104	0.127	1
AC093673.2	0.0325121	0.43761	0.108	0.073	1
AC005280.1	0.032535	-1.15054	0.005	0.018	1
FOXD4L3	0.0325522	-3.9135	0.002	0.01	1
MON1A	0.0326239	0.625533	0.112	0.062	1
IL10RA	0.0326253	0.711266	0.031	0.012	1
OLAH	0.0326645	-0.375393	0.005	0.014	1
AC010809.1	0.0326733	-2.2936	0.002	0.01	1
GAL3ST4	0.0326874	-0.274914	0.106	0.082	1
MRPL30	0.0327409	-0.637861	0.241	0.233	1
COCH	0.0327448	0.7587	0.152	0.075	1
AC023157.3	0.0327745	0.577596	0.056	0.042	1
AC090578.1	0.0327862	-0.805747	0.044	0.032	1
SNHG26	0.032797	-2.22383	0.004	0.017	1
ADNP2	0.0328168	-0.281611	0.347	0.283	1
GRM1	0.0328262	-0.179447	0.021	0.03	1
AC243585.2	0.0328263	-1.68344	0.005	0.011	1
FAHD2A	0.0328638	-0.503072	0.267	0.255	1
APBB3	0.0328642	0.349807	0.157	0.1	1
ALX3	0.0329044	1.43612	0.019	0.008	1
COG7	0.0329964	-0.568235	0.194	0.172	1
AL391001.1	0.0330284	-0.515679	0.016	0.007	1
MATK	0.0330419	1.51559	0.028	0.017	1
ARMC8	0.0330556	-0.115752	0.416	0.342	1
GCAT	0.0331079	-0.682573	0.088	0.108	1
PARTICL	0.0331251	0.431536	0.126	0.076	1
DPP7	0.0331442	-0.559176	0.215	0.219	1
AXIN2	0.0331805	0.55598	0.096	0.064	1
AL021368.3	0.0331853	0.730694	0.033	0.017	1
PIP4P1	0.0331879	-0.136725	0.394	0.317	1
KLHDC8B	0.0332164	-0.492263	0.157	0.13	1
TMOD3	0.0332215	-0.150886	0.351	0.289	1
PTGR1	0.0332526	-1.0642	0.031	0.054	1
ZSCAN16-AS1	0.0332611	-0.30918	0.432	0.378	1
LFNG	0.0332678	-0.657903	0.015	0.032	1
SDR39U1	0.0332801	0.176957	0.336	0.256	1
AC011346.1	0.0333035	-0.686227	0.164	0.168	1
AC093157.1	0.0333176	0.389373	0.13	0.089	1
WASHC2C	0.0333284	-0.775895	0.116	0.147	1
SLC12A6	0.0333464	-0.725013	0.14	0.152	1
PLEKHF1	0.0333648	-1.09185	0.022	0.03	1
PM20D2	0.0333879	0.296267	0.156	0.105	1
TMC7	0.0334357	-0.849798	0.051	0.05	1
EXOSC3	0.033446	-0.699457	0.186	0.193	1
CCDC117	0.0334565	0.238948	0.248	0.169	1
ZBTB45	0.0334827	-0.261766	0.08	0.061	1
CRTC3	0.0335443	-0.60215	0.214	0.212	1
ZNHIT2	0.0335494	-0.461642	0.15	0.144	1
AC083880.1	0.033552	0.116677	0.036	0.047	1
CAPN10	0.0335705	-0.483159	0.246	0.222	1
PRMT7	0.0336082	0.394476	0.167	0.116	1
MRGBP	0.033634	-0.253569	0.281	0.227	1
EPOR	0.0337376	0.629994	0.076	0.042	1
NLRC5	0.0337509	-0.355712	0.008	0.017	1
CCAR2	0.0337813	-0.187697	0.255	0.199	1
AC010809.2	0.0337879	-1.05368	0.019	0.017	1
HYI	0.0338633	0.105325	0.096	0.066	1
ZNF543	0.0338736	-0.455694	0.14	0.115	1
POLR1C	0.0338828	-0.522989	0.219	0.216	1
AC020916.1	0.0338966	-1.02939	0.063	0.087	1
H1FX-AS1	0.03391	1.34583	0.031	0.015	1
PPP1R12B	0.0340103	-0.23129	0.286	0.247	1
SPECC1	0.0340226	-0.622326	0.262	0.281	1
CKMT2	0.0340782	-1.9581	0.004	0.017	1
ARNTL	0.034082	-0.690136	0.152	0.152	1
HEY1	0.0340945	-0.242822	0.136	0.122	1
IFT27	0.0340969	0.342296	0.304	0.238	1
C2orf80	0.03415	1.01873	0.1	0.053	1
RAB43	0.0341693	-1.03967	0.06	0.094	1
TRIM14	0.0341768	2.1147	0.014	0.004	1
SCPEP1	0.0342035	-1.01937	0.112	0.155	1
EFCAB2	0.0342276	-0.636127	0.096	0.12	1
PRPF19	0.0342407	0.230258	0.337	0.251	1
CDK9	0.0342691	-0.317754	0.233	0.193	1
SUMO4	0.0343279	-0.957057	0.11	0.097	1
ZNF747	0.0343332	0.520178	0.066	0.06	1
EIF4ENIF1	0.0343422	0.122863	0.302	0.235	1
HIST1H3G	0.0343903	1.67547	0.013	0.004	1
ZNF790-AS1	0.0344049	-1.3252	0.043	0.061	1
SHMT2	0.0344397	-0.453206	0.302	0.251	1
REXO2	0.0344736	-0.304084	0.334	0.298	1
VAC14-AS1	0.0345088	-2.42828	0.005	0.018	1
CFD	0.0345418	0.363477	0.067	0.032	1
AC002480.2	0.0345432	-1.2511	0.008	0.011	1
BAZ1A	0.0345538	-0.2243	0.347	0.32	1
WDR62	0.0346343	-0.61011	0.015	0.025	1
POLD3	0.0346844	-0.152405	0.317	0.242	1
SLC25A20	0.0347105	-0.739942	0.072	0.053	1
MYH7B	0.0347196	-1.14833	0.032	0.053	1
TRPS1	0.0347207	0.127719	0.22	0.163	1
AC138904.3	0.0347378	-1.02364	0.019	0.033	1
SLC25A44	0.0347685	0.509581	0.187	0.129	1
STIM2-AS1	0.0347938	-1.30639	0.026	0.032	1
POLDIP2	0.0347973	0.134413	0.309	0.226	1
TCAIM	0.0348477	0.162681	0.264	0.186	1
ZNF681	0.0348701	0.618586	0.07	0.046	1
CACFD1	0.0349029	-0.20156	0.12	0.091	1
ZMPSTE24	0.0349353	-0.256761	0.231	0.209	1
CPTP	0.0350254	-0.215549	0.198	0.141	1
TOGARAM2	0.0350625	-1.39153	0.018	0.035	1
CENPC	0.0350982	-0.496413	0.395	0.399	1
MAK	0.0351129	-0.972739	0.022	0.048	1
ATP2B3	0.0351184	0.720318	0.062	0.035	1
CCDC102B	0.0351232	-1.16407	0.141	0.143	1
DCPS	0.0351312	-0.598688	0.103	0.104	1
C17orf97	0.0351533	-0.846837	0.044	0.05	1
DCBLD2	0.0351737	-0.510059	0.146	0.141	1
FAM221A	0.0351849	0.439385	0.149	0.105	1
UBE2D4	0.035196	0.370779	0.156	0.098	1
KLHL7-DT	0.0352034	-0.650117	0.019	0.028	1
SYNDIG1	0.0352559	0.514702	0.044	0.032	1
LINC01159	0.0352641	-1.03123	0.016	0.029	1
PRR4	0.0352799	0.365458	0.148	0.109	1
RASSF1	0.0352859	0.121758	0.376	0.274	1
RARRES1	0.0352876	-0.600941	0.008	0.011	1
LINC01597	0.0353349	-2.5673	0.007	0.012	1
MARVELD1	0.0353459	0.344947	0.051	0.025	1
RNASEH2C	0.0353956	-0.457268	0.201	0.224	1
ZNF239	0.0354245	0.724834	0.093	0.044	1
CD14	0.0354393	-0.193092	0.033	0.017	1
LRRC46	0.0354839	-2.03638	0.003	0.011	1
ZBTB8OS	0.0355292	-0.227366	0.384	0.334	1
CRIPAK	0.0355306	0.116951	0.104	0.065	1
AC090181.2	0.0355656	1.88722	0.019	0.008	1
AC118469.2	0.0355694	-1.91669	0.002	0.01	1
HEATR6	0.0356059	-0.18607	0.23	0.186	1
AL161891.1	0.0356286	0.165573	0.064	0.037	1
UVSSA	0.0356394	-0.19916	0.182	0.145	1
ENTPD1-AS1	0.0356547	0.385363	0.144	0.097	1
SNURF	0.0356668	-1.44864	0.046	0.061	1
POP1	0.0356728	0.260516	0.122	0.079	1
LINC00294	0.0357136	-0.366321	0.109	0.083	1
AP006333.2	0.0357148	2.10086	0.021	0.006	1
AC092111.1	0.0357643	0.99527	0.057	0.029	1
ORC3	0.0357733	-0.17508	0.444	0.374	1
WBP2NL	0.03578	-1.97614	0.017	0.024	1
TMEM126A	0.0357882	-0.197568	0.355	0.284	1
MAGI1	0.0358094	-0.22601	0.304	0.284	1
USP3-AS1	0.0358222	-0.52876	0.024	0.047	1
EDA2R	0.0358266	0.219883	0.269	0.198	1
TMEFF2	0.0358896	0.310476	0.191	0.137	1
TMEM243	0.0358965	-0.636713	0.186	0.183	1
AF131215.4	0.0359024	0.513875	0.054	0.043	1
ZBED6	0.0359688	-0.404752	0.012	0.025	1
AL136141.1	0.0360572	-2.58889	0.005	0.014	1
PIM3	0.0361034	-0.27064	0.399	0.341	1
CASC6	0.0361067	1.05764	0.011	0.006	1
NRG3	0.0361329	-0.244416	0.098	0.072	1
TRIL	0.0361334	-1.51246	0.003	0.012	1
CHKA	0.0361348	-0.124019	0.299	0.253	1
ZRANB2-AS2	0.0361477	0.129056	0.044	0.024	1
FAM133A	0.0361668	0.475486	0.082	0.047	1
AC003681.1	0.0361672	-0.679876	0.216	0.248	1
CPEB1-AS1	0.0361863	-1.45452	0.019	0.033	1
STK11	0.0362867	0.111629	0.33	0.253	1
FAM106A	0.0362941	1.87478	0.045	0.025	1
CD55	0.036318	-0.926751	0.046	0.072	1
MAP1S	0.0363267	0.210135	0.301	0.205	1
IPO8	0.0363359	-0.748491	0.124	0.111	1
TRIM66	0.0363477	0.199617	0.23	0.168	1
BCR	0.0363593	0.262653	0.211	0.151	1
ZNF558	0.0363818	-0.579481	0.133	0.105	1
AC068700.1	0.0363896	-0.277887	0.019	0.008	1
LCAT	0.0364407	-1.98158	0.005	0.017	1
AC103952.1	0.0364476	1.00614	0.088	0.035	1
PSMB10	0.0365071	-0.368386	0.18	0.157	1
URB2	0.0365335	-0.353333	0.127	0.097	1
AL160408.2	0.0365494	-0.87698	0.017	0.008	1
ERBIN	0.0365968	-0.517073	0.231	0.235	1
NPIPB6	0.0366071	0.596282	0.069	0.053	1
C8orf86	0.0366371	-1.87397	0.009	0.021	1
LIPE	0.0366904	-0.899775	0.065	0.087	1
TCTN1	0.0367082	-0.499874	0.183	0.158	1
AL513218.1	0.0367122	0.782434	0.017	0.004	1
FASN	0.0367185	0.431913	0.198	0.13	1
PRMT6	0.0367191	-1.08325	0.055	0.048	1
OTUB2	0.0367958	0.541088	0.043	0.033	1
USP51	0.0368087	0.246846	0.16	0.116	1
AC011815.2	0.0368092	0.300215	0.165	0.118	1
PLCG1	0.0368741	-0.104366	0.158	0.115	1
TGIF2	0.0368742	-0.145799	0.014	0.026	1
NDST4	0.0368746	0.396096	0.069	0.035	1
CTSL	0.0368896	-0.322324	0.339	0.294	1
WDR66	0.0369347	-0.768129	0.091	0.094	1
DOK5	0.0369473	-0.211824	0.158	0.123	1
SLC8B1	0.036964	-0.911151	0.03	0.029	1
MIR762HG	0.0369674	-0.286955	0.17	0.144	1
MKNK1	0.0370003	-0.828117	0.085	0.114	1
GABRR2	0.0370012	-0.548581	0.01	0.019	1
AC104984.3	0.0370117	-1.02931	0.046	0.078	1
HMBOX1	0.0370222	-0.252142	0.346	0.324	1
TMEM120A	0.037068	-0.502787	0.096	0.102	1
AC005034.6	0.0370708	-1.22765	0.014	0.026	1
CHD9	0.0370928	-0.143285	0.842	0.788	1
ADCY8	0.0371045	-1.45377	0.025	0.046	1
SZT2	0.0372449	-0.437879	0.153	0.13	1
AFG3L2	0.03727	-0.11251	0.411	0.342	1
COL19A1	0.0373512	1.0709	0.02	0.012	1
C12orf73	0.037365	0.147705	0.432	0.332	1
LINC01564	0.0374254	-0.803807	0.005	0.017	1
AL117336.2	0.0374606	-0.679185	0.121	0.148	1
ZNF513	0.037474	-0.231911	0.123	0.093	1
PRR3	0.0374766	-0.449474	0.244	0.217	1
SHFL	0.0375063	-0.511118	0.108	0.127	1
SPIDR	0.0375245	-0.190847	0.111	0.084	1
NUP62CL	0.0375949	0.465143	0.02	0.017	1
AC113410.4	0.0376625	0.145011	0.044	0.051	1
TRIM46	0.037675	-0.298979	0.159	0.122	1
OBSL1	0.0376781	-0.757176	0.168	0.17	1
FKBP15	0.0376818	-0.281614	0.227	0.188	1
AL354892.3	0.0377164	1.86643	0.013	0.007	1
ERCC8	0.0377506	0.179643	0.157	0.115	1
PPP2R3B	0.037758	0.546963	0.196	0.133	1
SMIM4	0.037768	-0.481572	0.183	0.162	1
NAA16	0.0377939	-0.310931	0.387	0.368	1
PNPLA3	0.0378294	0.235535	0.055	0.033	1
INTS6	0.0378704	-0.262354	0.421	0.378	1
HAS3	0.0378757	1.60409	0.031	0.012	1
CHRNA3	0.038006	-0.188172	0.048	0.035	1
ANO4	0.0380226	0.252194	0.069	0.033	1
KCNK3	0.0380361	0.163326	0.126	0.079	1
PIGS	0.0380409	-0.723483	0.195	0.205	1
ZNF10	0.0380468	-0.431458	0.218	0.181	1
TRIM68	0.0380485	1.02189	0.073	0.04	1
ZNF419	0.0380967	-0.515063	0.165	0.165	1
CBX8	0.0381048	0.394131	0.153	0.123	1
ROGDI	0.0381176	0.232334	0.173	0.127	1
NAPB	0.0381435	0.226213	0.258	0.183	1
MCUB	0.0381494	-0.224153	0.15	0.122	1
COMMD8	0.0381788	0.266463	0.212	0.137	1
AC211486.2	0.0382147	-1.04027	0.015	0.014	1
ZNF616	0.0382378	-0.360846	0.179	0.14	1
AC015971.1	0.0382609	-1.44003	0.01	0.018	1
SHARPIN	0.0382792	-0.526396	0.232	0.224	1
RANBP17	0.0382954	-0.301971	0.286	0.24	1
TBC1D22A	0.0383482	-0.51058	0.2	0.181	1
AC087854.1	0.0383655	-1.14922	0.025	0.046	1
C1QTNF7	0.0383684	-1.58707	0.026	0.064	1
PYCARD-AS1	0.0383817	-1.02802	0.035	0.04	1
SNHG8	0.0383912	-0.270065	0.39	0.352	1
ZSWIM8	0.0384405	-0.579849	0.291	0.287	1
CPNE8	0.0384888	-0.980923	0.022	0.022	1
SLC26A2	0.038511	-0.106092	0.135	0.102	1
HAPLN3	0.0385297	-2.5201	0.007	0.019	1
VASH1-AS1	0.0386536	-0.130965	0.035	0.018	1
TRNP1	0.0386933	-0.215127	0.087	0.055	1
LINC00578	0.0387	-0.533742	0.004	0.01	1
NR2F1-AS1	0.0387023	-1.01052	0.159	0.238	1
RGS2	0.0387402	0.181293	0.192	0.125	1
VAV3	0.0387676	-0.352429	0.048	0.06	1
SNHG19	0.0387877	-0.649142	0.247	0.227	1
INKA1	0.0388028	0.882519	0.045	0.025	1
SPTLC2	0.0388551	0.346108	0.197	0.137	1
AC092120.3	0.0388683	-3.1471	0.002	0.011	1
NDUFAF1	0.0389479	-0.577377	0.217	0.204	1
AL049775.1	0.0390001	0.218081	0.06	0.028	1
ZIC5	0.0390791	-0.44077	0.052	0.065	1
LINC01011	0.0390795	0.462075	0.075	0.05	1
NPPA	0.0391224	-0.455262	0.067	0.039	1
SHPRH	0.0391346	-0.149909	0.517	0.452	1
RASL11B	0.039178	-0.658693	0.027	0.043	1
CYSRT1	0.0391792	-1.27759	0.017	0.03	1
SPATA13	0.0391864	-0.228558	0.13	0.09	1
TP53INP2	0.0391873	0.870631	0.099	0.066	1
PAXIP1-AS2	0.0392171	-2.47327	0.007	0.022	1
SH2D6	0.0392208	-3.41853	0.003	0.012	1
DPP8	0.0392358	-0.214438	0.355	0.33	1
FOXN3-AS1	0.0392723	-0.204865	0.025	0.025	1
GLA	0.0392918	-0.785257	0.105	0.136	1
CDK11B	0.039299	0.195119	0.562	0.465	1
C4orf19	0.0393066	-2.02138	0.013	0.029	1
WDFY3	0.0393116	-0.316779	0.323	0.27	1
WDR17	0.0393124	-0.100612	0.254	0.193	1
FOXRED1	0.0393162	0.155055	0.232	0.187	1
KHDC1L	0.0393604	2.06451	0.023	0.014	1
TTLL9	0.039386	-1.62109	0.018	0.03	1
GPR179	0.0394025	-1.28187	0.02	0.032	1
CATSPERZ	0.0394261	-2.05661	0.005	0.014	1
SLC1A3	0.0394304	-0.915757	0.14	0.163	1
MROH1	0.03948	-0.572996	0.125	0.152	1
TMEM199	0.0394828	-0.108742	0.198	0.148	1
KLKB1	0.0394838	-1.95663	0.01	0.024	1
AL731563.3	0.0395017	1.21577	0.034	0.026	1
KCTD1	0.0395318	0.314686	0.13	0.083	1
BCAR3	0.0395412	-1.02667	0.037	0.058	1
TNFAIP1	0.0395417	0.659233	0.233	0.154	1
SCMH1	0.03955	-0.896866	0.153	0.162	1
SLC8A1-AS1	0.0396167	-0.127946	0.056	0.044	1
EDRF1	0.0396298	0.104119	0.419	0.357	1
HIST1H3B	0.0396404	1.38703	0.014	0.004	1
NAA10	0.0396417	-0.291	0.259	0.22	1
WRNIP1	0.0397069	0.299657	0.319	0.234	1
POLK	0.0397132	-0.202821	0.392	0.327	1
AC009283.1	0.0397224	1.03037	0.038	0.019	1
UBE2Z	0.0397621	-0.189407	0.331	0.289	1
AC024270.5	0.0398542	-0.100589	0.106	0.078	1
PARP12	0.0398607	-1.42442	0.004	0.012	1
LRRN1	0.0398884	-0.898937	0.239	0.287	1
AMIGO1	0.0398944	0.556244	0.061	0.033	1
CCNH	0.039955	-0.171164	0.438	0.385	1
NDE1	0.0400788	-0.843528	0.067	0.076	1
KRCC1	0.0401141	-0.283343	0.126	0.107	1
TESK2	0.0401659	2.02324	0.015	0.003	1
RND1	0.0401692	-0.77893	0.091	0.089	1
GCNT1	0.0402317	-0.849057	0.057	0.068	1
BAX	0.0402705	0.255864	0.536	0.428	1
AC132153.1	0.0402864	-1.13277	0.029	0.03	1
CD2AP	0.0403073	-0.286747	0.152	0.118	1
AL121928.1	0.0403352	-1.94337	0.005	0.018	1
SLF2	0.0405013	-0.233355	0.406	0.349	1
AC004974.1	0.0405233	-1.74045	0.01	0.022	1
RGL2	0.0405806	-0.714549	0.143	0.154	1
DLEU2L	0.0406367	-1.15645	0.082	0.109	1
AL391422.4	0.0406486	-0.575228	0.01	0.019	1
SMCR8	0.040659	-0.695394	0.151	0.173	1
MIR99AHG	0.0406739	-0.495131	0.486	0.499	1
DIDO1	0.040676	-0.179105	0.409	0.357	1
STXBP3	0.0406791	-0.272027	0.208	0.179	1
VAMP8	0.0407029	-2.04503	0.009	0.024	1
AC027601.1	0.0407153	-1.16563	0.006	0.012	1
GAK	0.0407384	-0.138078	0.319	0.251	1
ERCC3	0.0407681	-0.184837	0.225	0.188	1
SLC43A2	0.0407843	-0.425736	0.291	0.265	1
PER3	0.0407879	-0.529532	0.177	0.227	1
PIP5K1A	0.0408374	-0.293658	0.307	0.269	1
SHROOM3	0.0408697	-1.22859	0.079	0.094	1
DYRK3	0.0409084	-0.584532	0.13	0.166	1
PRKD3	0.0409376	-0.382794	0.231	0.244	1
OLFM3	0.0409516	-0.182115	0.041	0.022	1
STAM2	0.0409666	0.32309	0.302	0.23	1
ZFHX4	0.0409807	0.484677	0.194	0.147	1
RNPEP	0.0410107	0.217905	0.229	0.161	1
PIK3CD-AS2	0.0410308	-1.72474	0.014	0.029	1
PCNA	0.0410517	0.36463	0.363	0.265	1
CASC15	0.0410551	-0.685657	0.201	0.24	1
ELF4	0.0410611	-3.00421	0.004	0.011	1
ARRDC1-AS1	0.0410648	0.477427	0.206	0.157	1
TMEM109	0.0411099	-0.28163	0.087	0.044	1
AL445524.1	0.0411513	-0.763793	0.023	0.042	1
CYP20A1	0.041159	-0.506476	0.195	0.161	1
KCND2	0.0411681	0.127032	0.034	0.019	1
AP003696.1	0.0411775	-2.50665	0.004	0.012	1
MIR17HG	0.0412403	-0.707864	0.043	0.071	1
GALNS	0.0412482	-0.909585	0.095	0.114	1
FARSA	0.041304	-0.126782	0.27	0.213	1
AC232271.1	0.0413638	-1.94249	0.005	0.014	1
AC079779.2	0.0413696	-0.641591	0.012	0.008	1
FAM226B	0.0414704	0.268726	0.182	0.112	1
AC092944.1	0.0414795	-0.520298	0.058	0.076	1
ORC2	0.041489	-0.460678	0.25	0.237	1
ZNF845	0.0415364	-0.493649	0.069	0.057	1
IL17D	0.0416042	-0.61957	0.094	0.08	1
B4GALT4	0.0416462	-0.773453	0.159	0.176	1
AL137139.2	0.0416933	-1.05706	0.005	0.019	1
ELMO3	0.041745	-0.603442	0.017	0.029	1
DLST	0.0417772	-0.204513	0.247	0.193	1
GAA	0.0418066	0.379698	0.185	0.144	1
ZNF202	0.0418188	0.309728	0.102	0.069	1
HHAT	0.0418716	0.425006	0.074	0.039	1
SNX30	0.0418757	-0.523727	0.146	0.129	1
TTLL12	0.041885	0.282078	0.085	0.055	1
RAP1GAP2	0.0419146	0.391354	0.098	0.053	1
NCAPD3	0.0419467	-0.611419	0.246	0.24	1
AC124254.2	0.0420076	-1.21331	0.045	0.078	1
CRKL	0.0420341	0.4188	0.277	0.19	1
DIO3	0.0420813	1.00087	0.004	0.01	1
DEDD	0.0420892	0.655871	0.181	0.112	1
PTOV1-AS1	0.0421025	-1.23296	0.022	0.039	1
DCN	0.0421686	-2.32286	0.004	0.017	1
FKBPL	0.0422192	-0.390475	0.082	0.065	1
ITCH	0.0422403	-0.332119	0.331	0.313	1
DNAL1	0.0422474	-0.622173	0.265	0.253	1
ITPRIPL1	0.0422835	1.68743	0.011	0.008	1
SERGEF	0.0423043	-0.19711	0.181	0.134	1
FAM172A	0.0423155	-0.279742	0.416	0.339	1
RETREG1	0.042332	-0.401026	0.213	0.18	1
MAMLD1	0.0423342	-0.542841	0.057	0.037	1
FUT6	0.0423402	-0.934246	0.026	0.029	1
FAM189B	0.0423491	-0.158688	0.119	0.09	1
PPIF	0.0423846	-0.3533	0.207	0.18	1
PLAC8	0.0423923	-2.42665	0.004	0.012	1
LOXL1-AS1	0.0424055	1.1823	0.017	0.007	1
AL121944.1	0.0424159	-0.2176	0.055	0.065	1
IER2	0.0424418	-0.334408	0.479	0.373	1
TBK1	0.0424441	-0.199535	0.286	0.237	1
SCO2	0.0424639	0.148774	0.162	0.115	1
SLC5A4-AS1	0.0424646	0.654525	0.063	0.033	1
MRPS25	0.0424836	-0.249284	0.275	0.234	1
GPD1L	0.0424976	0.217492	0.067	0.04	1
FLVCR1-DT	0.0424984	-0.59389	0.058	0.08	1
ATRNL1	0.0425025	0.25993	0.147	0.098	1
AC008429.1	0.0426647	-0.52164	0.027	0.039	1
TLE2	0.0426653	0.57352	0.089	0.06	1
MGAT4B	0.0427115	-0.327144	0.336	0.301	1
TMEM87B	0.0427148	-0.212819	0.086	0.054	1
TEKT2	0.0427196	-0.951469	0.025	0.022	1
AC010300.1	0.04273	-1.21487	0.025	0.035	1
ITPRID1	0.0428083	-1.17244	0.002	0.01	1
CHRM1	0.0428347	0.142661	0.043	0.021	1
LIMD1-AS1	0.0429229	-0.179081	0.069	0.043	1
AL353796.2	0.0429326	-0.461949	0.093	0.069	1
TMEM241	0.0429579	-0.717073	0.054	0.044	1
AC004895.1	0.043071	-1.19532	0.005	0.012	1
FAM184B	0.0430778	-0.556837	0.24	0.24	1
CHCHD7	0.0430862	-0.31331	0.317	0.253	1
DPM2	0.0431511	0.150441	0.324	0.252	1
AP001107.2	0.043246	-1.5953	0.008	0.017	1
NEMP2	0.0432877	-0.944536	0.019	0.012	1
PKHD1L1	0.0433025	-1.46225	0.004	0.011	1
PARP4	0.0433132	-0.987261	0.064	0.09	1
AL353593.1	0.0433942	0.367119	0.023	0.01	1
SLC25A22	0.0434328	-0.202392	0.274	0.231	1
AP005717.1	0.0434995	-1.36707	0.004	0.01	1
LARP4	0.0435241	-0.276765	0.495	0.454	1
COQ8B	0.0435269	-0.428288	0.113	0.101	1
AL158154.3	0.0435364	-2.45483	0.016	0.028	1
DNAJC9-AS1	0.0435541	-0.841501	0.008	0.014	1
ADGRL2	0.0435919	0.111813	0.092	0.051	1
AC092720.2	0.0435954	1.72146	0.025	0.008	1
AL928654.1	0.0436377	-1.31472	0.038	0.051	1
GALNTL6	0.0436608	1.70709	0.023	0.008	1
CSNK2A3	0.0436616	1.3964	0.044	0.014	1
RMND1	0.0437044	-0.336941	0.348	0.324	1
FRY-AS1	0.0437633	-0.90896	0.062	0.082	1
ARSE	0.0438413	-2.22893	0.003	0.01	1
ZNF865	0.0439247	0.51382	0.155	0.09	1
OTUD4	0.0439433	-0.470111	0.22	0.195	1
SDSL	0.0439602	-0.667729	0.07	0.08	1
AL512598.1	0.043961	-1.44373	0.006	0.017	1
B3GAT3	0.0439733	0.375483	0.356	0.251	1
EYA4	0.0440594	-1.0528	0.008	0.021	1
LINC00463	0.0440866	1.17467	0.018	0.007	1
TMEM130	0.0440982	0.451097	0.183	0.118	1
JCAD	0.0442336	0.440708	0.033	0.018	1
UIMC1	0.0443072	-0.385759	0.375	0.327	1
ITGB4	0.0443759	-0.626008	0.004	0.012	1
KLF3-AS1	0.0443776	0.241228	0.088	0.055	1
AC007878.1	0.0443956	1.40733	0.021	0.01	1
TUBB6	0.0444626	-0.995124	0.075	0.098	1
IQGAP3	0.0444898	-1.33099	0.019	0.021	1
QSOX2	0.0445423	-0.676514	0.181	0.216	1
SHCBP1	0.0445573	-1.15796	0.018	0.029	1
AP002360.1	0.0445697	0.242124	0.221	0.198	1
AP003025.2	0.0446249	-2.34266	0.004	0.014	1
ENTR1	0.0446299	-0.461387	0.287	0.26	1
PSME2	0.0446303	-0.423586	0.254	0.237	1
CFAP73	0.0446484	-3.52177	0.002	0.011	1
ALKBH4	0.044717	0.187963	0.227	0.166	1
TSTA3	0.0447325	-0.131473	0.237	0.193	1
ACOX2	0.0447679	-1.3119	0.001	0.01	1
AC007193.1	0.0447935	-1.41756	0.029	0.068	1
AL139424.2	0.0448511	0.298944	0.061	0.035	1
TAF6	0.0448874	-0.222067	0.305	0.26	1
TIPARP	0.0449072	0.315474	0.127	0.129	1
FAM160B2	0.0449178	-0.542156	0.197	0.187	1
WDR73	0.0449301	-0.337145	0.439	0.418	1
SCO1	0.0450382	-0.315007	0.393	0.346	1
PPL	0.0450382	-1.00134	0.042	0.066	1
COPG1	0.0450386	0.547549	0.319	0.223	1
KCNK10	0.0450612	-0.147263	0.12	0.083	1
ZNF674-AS1	0.0450728	-0.255006	0.128	0.101	1
EMC1	0.0450962	-0.545057	0.293	0.285	1
SPAG5-AS1	0.0451864	-1.92852	0.007	0.015	1
TLE3	0.0452013	0.235026	0.318	0.235	1
BNIP2	0.0452361	-0.113125	0.431	0.368	1
USP30	0.0453086	-0.111575	0.152	0.112	1
PGAP2	0.0453268	0.546366	0.103	0.076	1
SRRD	0.0453463	-0.25892	0.228	0.179	1
PROSER3	0.0453714	-0.839226	0.071	0.091	1
SLC27A3	0.0454021	-0.608966	0.078	0.065	1
DYRK4	0.0454484	0.164523	0.252	0.187	1
FAT1	0.0454977	-0.354826	0.366	0.356	1
POLR2J2	0.0455241	-1.19559	0.037	0.062	1
TENT5A	0.0455423	-0.765645	0.059	0.079	1
SUPV3L1	0.0455425	-0.476529	0.346	0.35	1
TAB1	0.0456031	-0.281488	0.115	0.079	1
FXYD1	0.0456271	0.936034	0.102	0.048	1
C1orf159	0.0457253	-0.881635	0.067	0.083	1
RASSF2	0.0458209	0.169079	0.135	0.084	1
AC093835.1	0.0458936	0.545441	0.013	0.004	1
RIOX1	0.0459146	0.708953	0.114	0.057	1
C5orf51	0.0459466	0.278807	0.351	0.242	1
UNC45A	0.0459538	-0.849934	0.186	0.205	1
MRTFB	0.0460225	-0.313642	0.286	0.226	1
TMEM135	0.0460551	0.258381	0.103	0.064	1
RBPMS	0.0461267	-1.28585	0.016	0.04	1
NHS	0.0462107	-0.312329	0.082	0.09	1
PAPPA	0.0462194	-0.13454	0.15	0.107	1
AP001412.1	0.0462587	-0.454318	0.033	0.048	1
ZNF579	0.046299	0.175957	0.311	0.222	1
MBTPS2	0.0463023	-0.127284	0.161	0.12	1
AL391095.1	0.0463143	-0.638004	0.026	0.024	1
PRMT8	0.0463296	0.710928	0.067	0.039	1
EIF2B5	0.0463342	-0.225945	0.265	0.227	1
ZNF211	0.0463436	0.601885	0.171	0.126	1
TOR4A	0.0463502	0.539607	0.038	0.025	1
PDK2	0.046407	-0.666826	0.124	0.14	1
ASXL2	0.0464245	-0.421044	0.186	0.173	1
CITED1	0.0465057	0.674913	0.079	0.051	1
ARMC2	0.0465584	-0.116004	0.079	0.055	1
TEN1	0.0465935	-0.99633	0.029	0.05	1
AC078845.1	0.046681	-1.84691	0.002	0.01	1
MGME1	0.0467827	0.148133	0.197	0.129	1
GALK2	0.0467887	-0.399129	0.313	0.28	1
ST7L	0.0467897	-0.650736	0.302	0.317	1
TEX30	0.0467934	0.438162	0.139	0.086	1
IGFL4	0.0468383	-0.745608	0.012	0.007	1
OSTM1	0.0468405	-0.367906	0.35	0.334	1
PIR	0.0468835	-1.17977	0.055	0.079	1
PCNX4	0.0469227	-0.119212	0.539	0.47	1
LINC00574	0.0469268	-0.797608	0.037	0.024	1
TAX1BP3	0.0469275	-0.337415	0.127	0.094	1
TAF5L	0.0470188	0.120931	0.143	0.101	1
ROPN1L	0.0470415	-2.31075	0.008	0.019	1
MAN2C1	0.0470452	-0.850909	0.155	0.183	1
DENND6A-AS1	0.0470639	-0.852023	0.011	0.014	1
LINC00923	0.0470683	-2.94719	0.006	0.017	1
AC104211.1	0.0471033	-1.41311	0.014	0.015	1
LEPR	0.047112	0.649605	0.08	0.054	1
HYLS1	0.0471582	0.666126	0.055	0.029	1
BET1L	0.0471922	-0.479448	0.144	0.148	1
ANKRD27	0.0471924	0.358586	0.114	0.093	1
ZFP41	0.0472193	0.208291	0.106	0.066	1
ZNF408	0.0472755	-0.345803	0.144	0.12	1
GRK5	0.0472981	0.278812	0.105	0.076	1
DDN	0.0473357	-0.755257	0.04	0.05	1
PPM1D	0.0473687	-0.160663	0.326	0.27	1
AC027682.6	0.0473858	-1.76764	0.014	0.018	1
ATP2A3	0.0474252	1.70813	0.014	0.006	1
ARTN	0.0474711	0.325614	0.011	0.004	1
CYB5D1	0.0475082	-0.539769	0.163	0.14	1
RHBDD3	0.0475588	-0.600913	0.199	0.222	1
KIAA1614	0.0475817	-1.54516	0.03	0.039	1
LY6E-DT	0.0476168	2.27018	0.014	0.004	1
CPA4	0.0476173	-1.72944	0.005	0.011	1
REEP3	0.0477093	-0.64642	0.167	0.184	1
MBD2	0.0477169	-0.426764	0.231	0.213	1
UBQLN4	0.0477691	0.655866	0.168	0.12	1
SNAPC5	0.0477854	-0.106248	0.259	0.18	1
SLC6A16	0.0477924	-1.56329	0.003	0.012	1
NOL10	0.047796	0.176343	0.287	0.227	1
CARD9	0.0478331	-1.33414	0.015	0.015	1
SMIM3	0.0478747	-0.326795	0.037	0.046	1
KCNAB3	0.0479165	0.659044	0.073	0.036	1
AL135878.1	0.0479385	2.10937	0.015	0.003	1
GOLPH3L	0.047979	0.365717	0.188	0.116	1
WDR92	0.0479847	0.117534	0.166	0.127	1
REEP6	0.04801	-0.211556	0.03	0.04	1
PHKG2	0.0480337	-0.543181	0.19	0.188	1
LINC01664	0.0480726	-1.69648	0.005	0.015	1
AC004542.2	0.0480841	-3.12564	0.005	0.014	1
FAM228A	0.0480937	-0.677766	0.034	0.029	1
CENPA	0.0481266	1.11505	0.022	0.012	1
TUBA1C	0.0481413	-1.03545	0.068	0.089	1
LRTOMT	0.0481664	-0.796046	0.058	0.082	1
AC010503.1	0.0482382	0.845875	0.017	0.006	1
FAM3A	0.0482683	-0.150806	0.163	0.158	1
SHLD2	0.0482902	0.161103	0.173	0.126	1
GTPBP2	0.0483	-0.744123	0.225	0.256	1
AC012640.4	0.048486	-1.63175	0.023	0.029	1
BBS9	0.0484957	-0.685946	0.107	0.096	1
ANKRD13C	0.0485093	-0.16505	0.319	0.259	1
SPRY3	0.0485106	-0.363124	0.028	0.011	1
BRPF3	0.0485331	-0.286986	0.15	0.116	1
AL442003.1	0.0485489	-1.14799	0.052	0.105	1
AC106707.1	0.0485733	0.326639	0.088	0.044	1
AC008115.4	0.048589	-2.26405	0.008	0.018	1
SLC2A8	0.0485931	-0.152609	0.088	0.1	1
AC124312.2	0.048606	-1.04472	0.044	0.06	1
SCYL1	0.0486064	0.365054	0.274	0.195	1
EXOC8	0.0486512	0.130042	0.171	0.116	1
F3	0.0486747	-2.37554	0.011	0.026	1
ZNF443	0.0487765	0.431396	0.071	0.048	1
LPIN2	0.0487844	-0.256112	0.458	0.403	1
DCDC2C	0.0488388	-3.53161	0.004	0.014	1
AC092828.1	0.0488606	-0.794711	0.033	0.025	1
CASC9	0.0489112	-1.01984	0.07	0.105	1
IKBIP	0.0489129	-0.1803	0.259	0.206	1
MT-ND5	0.0489508	-0.443605	0.266	0.274	1
IER5L	0.0489888	-0.841121	0.274	0.288	1
LINS1	0.0490179	-0.413786	0.297	0.28	1
AL807752.5	0.0490272	-0.959994	0.017	0.014	1
BAALC	0.0491304	-0.645495	0.182	0.163	1
MRPL45	0.0491613	-0.221438	0.271	0.212	1
AK6	0.0491742	-0.14647	0.441	0.361	1
TOB2	0.0491844	-0.623475	0.182	0.195	1
EIF3C	0.049222	-0.844334	0.096	0.119	1
POGLUT2	0.0493815	-0.757049	0.064	0.06	1
B3GALT6	0.0494128	-0.155348	0.253	0.194	1
PPP3CB-AS1	0.0494139	-2.11116	0.021	0.046	1
BBOX1-AS1	0.0494468	-1.3541	0.048	0.076	1
LCMT2	0.0495563	-0.754071	0.058	0.04	1
PNPLA7	0.0495589	-0.611464	0.033	0.018	1
AADAT	0.0495614	0.482462	0.161	0.107	1
DHTKD1	0.0496101	-0.213728	0.177	0.127	1
AC108519.1	0.0496598	0.156497	0.091	0.054	1
TEAD2	0.0496852	-1.05176	0.011	0.022	1
SMCO4	0.049695	0.812449	0.11	0.05	1
ALG11	0.0497957	0.245386	0.179	0.112	1
AP000462.2	0.0498303	-1.82493	0.009	0.022	1
LRRC57	0.0498776	-0.223827	0.269	0.22	1
UTP15	0.0499117	0.284635	0.185	0.147	1
TMEM17	0.0499421	0.209867	0.083	0.053	1
AL137003.2	0.0501906	0.544051	0.052	0.029	1
ZNF296	0.0502039	-1.62601	0.007	0.018	1
GFM1	0.0502409	-0.319018	0.378	0.338	1
RNF213-AS1	0.0502929	-0.988298	0.038	0.042	1
AL136115.2	0.0503166	1.62517	0.01	0.001	1
UTP14A	0.0503563	0.291786	0.236	0.187	1
LINC02249	0.0503823	-1.26635	0.044	0.068	1
C19orf25	0.0503961	-0.492733	0.509	0.476	1
CYB5R4	0.0505039	-0.562617	0.225	0.209	1
ENTPD5	0.0505431	0.382199	0.089	0.069	1
ARRDC4	0.0506407	-0.451163	0.185	0.172	1
TIGD7	0.0506602	-0.553584	0.133	0.115	1
LAT	0.0507053	-1.01276	0.054	0.082	1
ADAM11	0.0507053	0.386412	0.041	0.024	1
BAIAP2	0.0507252	-0.265686	0.314	0.277	1
AC008771.1	0.0507319	-0.748077	0.269	0.301	1
IKZF4	0.0507373	0.395896	0.178	0.107	1
AC097717.1	0.0507582	-2.37813	0.004	0.012	1
RNPC3	0.0508992	-0.276196	0.411	0.388	1
SPAG17	0.0509327	-1.8816	0.022	0.044	1
LINC01134	0.0509527	-1.90877	0.003	0.014	1
ZNF283	0.0510623	-1.07844	0.014	0.014	1
ATP7B	0.0511065	0.584017	0.07	0.033	1
AC021915.2	0.05118	-2.27163	0.004	0.01	1
LINC01280	0.051206	3.07602	0.014	0.003	1
MAP3K4	0.0512337	-0.159032	0.338	0.277	1
AL354707.1	0.0512604	0.775559	0.057	0.048	1
AC023355.1	0.0512823	-1.16686	0.029	0.047	1
LRTM1	0.0512878	0.352081	0.019	0.007	1
AKTIP	0.0513042	0.261771	0.247	0.175	1
AL139130.1	0.0513183	-0.774501	0.004	0.01	1
ANKRD16	0.0513323	-0.231092	0.196	0.154	1
RBM15	0.0513873	-0.183985	0.213	0.158	1
SNX25	0.0514329	-0.180495	0.114	0.093	1
GCSIR	0.0515533	1.49381	0.011	0.003	1
MPP5	0.0516092	-0.569561	0.138	0.159	1
DHH	0.0517615	-1.76495	0.014	0.025	1
TRAPPC10	0.051807	-0.382885	0.349	0.306	1
RUNDC1	0.0518432	-0.451991	0.274	0.229	1
CIP2A	0.051844	0.517576	0.111	0.072	1
FAM219A	0.0518513	0.142228	0.318	0.233	1
PDP2	0.0518657	-0.132957	0.143	0.104	1
SLC43A1	0.0518691	-1.11807	0.006	0.015	1
AC025181.2	0.0519261	0.323025	0.145	0.114	1
CDC42SE2	0.0519525	-0.169234	0.349	0.289	1
ZNF674	0.0520469	-0.175327	0.082	0.057	1
AC025423.4	0.0520884	-1.49497	0.017	0.036	1
NDUFAF5	0.0521009	-0.146568	0.347	0.274	1
ADIPOR2	0.0521421	-0.56257	0.179	0.163	1
RTN4	0.0521525	0.100877	0.897	0.842	1
LMTK3	0.0521564	0.154955	0.205	0.136	1
KCNMB1	0.0521733	0.138516	0.022	0.014	1
KLHL35	0.0522034	-0.405764	0.189	0.179	1
LETM1	0.0522285	0.198703	0.336	0.245	1
TMEM216	0.0522875	0.802001	0.079	0.044	1
HAUS8	0.0523145	-0.166658	0.069	0.061	1
YY2	0.0523891	0.168466	0.075	0.054	1
AC009955.3	0.0524049	-2.19866	0.007	0.01	1
RRAD	0.0524505	-1.00122	0.09	0.098	1
ITGA2B	0.0524601	-1.0606	0.016	0.022	1
SLC2A12	0.0525251	-1.90329	0.02	0.043	1
POLR3G	0.0526076	0.123076	0.04	0.048	1
TMEM63A	0.052612	-0.991793	0.011	0.025	1
AC048344.4	0.0526337	0.269541	0.034	0.017	1
HIST2H3PS2	0.0526344	-1.44909	0.004	0.011	1
PCDHGB7	0.0526523	-0.488243	0.052	0.06	1
ARHGEF3	0.052665	0.188327	0.106	0.08	1
ELFN1	0.0526908	-0.776354	0.078	0.061	1
LINC00623	0.0527235	0.539634	0.157	0.102	1
SNHG4	0.052819	-1.50666	0.014	0.035	1
MORN3	0.0528591	-0.574132	0.06	0.047	1
SMIM11B	0.0528725	1.62761	0.024	0.004	1
AC018638.7	0.0529042	-0.859969	0.039	0.046	1
MYH9	0.0529538	-0.699458	0.135	0.143	1
AC004877.1	0.0529567	0.393528	0.024	0.011	1
DNAJB1	0.0530589	-0.212454	0.294	0.235	1
TNKS2-AS1	0.0530874	-0.230761	0.014	0.024	1
FN3KRP	0.0530915	-0.146912	0.203	0.162	1
CDH12	0.0531132	1.21623	0.018	0.004	1
ZNF84-DT	0.0532647	-0.742016	0.008	0.015	1
PCK2	0.05334	-1.24598	0.055	0.065	1
CDK5RAP1	0.0534035	0.138873	0.282	0.206	1
CSDC2	0.0534108	0.519624	0.117	0.071	1
CFAP54	0.053563	-1.56753	0.035	0.062	1
PCDHA10	0.0536117	-0.306532	0.132	0.112	1
BRF2	0.0536597	0.336501	0.223	0.148	1
FOXK1	0.0536602	0.1088	0.316	0.237	1
SYCE3	0.0536799	-2.01718	0.008	0.019	1
VPS13A	0.0537481	-0.290453	0.25	0.226	1
AC015909.2	0.0537534	1.5571	0.023	0.01	1
SPATC1L	0.0537967	0.498358	0.108	0.076	1
AL353135.2	0.0538464	-0.481311	0.086	0.075	1
AC009318.3	0.0538746	-0.69301	0.043	0.033	1
AC108673.3	0.0538899	0.414842	0.198	0.126	1
PDHX	0.053902	-0.112203	0.386	0.338	1
SYMPK	0.0539496	-0.154713	0.298	0.251	1
C9orf40	0.0540492	0.20891	0.213	0.15	1
DDX20	0.0540927	-0.34862	0.191	0.161	1
NGF	0.0541631	1.03232	0.037	0.012	1
ACKR1	0.0541829	0.609061	0.046	0.024	1
AL049795.1	0.0541958	-1.7261	0.004	0.015	1
SUV39H2	0.0541999	-0.548157	0.154	0.129	1
GFRA1	0.0542014	-0.129663	0.046	0.057	1
AHCYL2	0.0542345	-0.216172	0.118	0.091	1
RBAK	0.0542702	0.320648	0.252	0.188	1
AC107980.1	0.0543736	1.41514	0.014	0.003	1
RABGEF1	0.0544273	0.286124	0.292	0.215	1
TRMT61A	0.0544314	-0.593623	0.127	0.147	1
ITPK1-AS1	0.0544748	-0.51255	0.014	0.017	1
AL035530.2	0.0544758	-0.457605	0.082	0.048	1
PLCE1	0.0544813	-0.681921	0.207	0.229	1
AC008525.1	0.0546094	0.16907	0.047	0.026	1
AVPI1	0.0546103	0.671322	0.094	0.071	1
ZNF280D	0.0546507	-0.102009	0.241	0.194	1
AC009802.1	0.0546707	0.28648	0.04	0.024	1
LCA5L	0.0547526	-1.22846	0.023	0.044	1
TEKT1	0.0547966	-2.57568	0.002	0.01	1
RARS2	0.0548618	-0.173095	0.39	0.33	1
PRR7-AS1	0.0548859	-0.844367	0.018	0.035	1
AC079305.3	0.0549237	-1.47377	0.031	0.051	1
LINC02609	0.0550155	0.663532	0.123	0.061	1
TONSL	0.0550417	-1.01978	0.052	0.087	1
PTCH2	0.0550653	-0.873503	0.057	0.046	1
ERVW-1	0.0551227	-2.06645	0.008	0.019	1
VAMP3	0.0551337	-0.347674	0.159	0.137	1
GJB7	0.0551754	-1.05125	0.035	0.053	1
KANSL1L	0.0551903	-0.382401	0.242	0.209	1
SH3BGR	0.0552598	0.376814	0.265	0.202	1
AC245452.1	0.0552712	-0.606725	0.158	0.188	1
NIM1K	0.0552921	0.520098	0.182	0.123	1
AL451123.1	0.0553086	-1.02414	0.047	0.058	1
SLC7A3	0.0553088	0.560553	0.038	0.024	1
SHANK3	0.0553397	0.516695	0.124	0.079	1
MRM1	0.0554204	-0.462301	0.028	0.04	1
FLYWCH2	0.0555135	0.266456	0.277	0.198	1
ODR4	0.0555269	-0.133109	0.4	0.338	1
IQCG	0.0555435	-0.610486	0.207	0.204	1
CDRT4	0.0555852	0.714056	0.076	0.04	1
CDCA8	0.0555943	-1.60262	0.014	0.026	1
SRSF6	0.0556047	-0.116984	0.5	0.417	1
LINC00534	0.0556545	-1.84776	0.014	0.029	1
SLC26A7	0.0557397	-1.77383	0.01	0.015	1
C1orf115	0.0557863	0.112363	0.04	0.025	1
FAM222B	0.0557905	0.370183	0.265	0.194	1
BBS2	0.0558009	0.5368	0.158	0.102	1
BMP2K	0.0558735	-0.483502	0.13	0.15	1
AC079804.3	0.055918	-0.123921	0.034	0.019	1
HAR1B	0.0559284	-0.871034	0.012	0.018	1
ZNF730	0.0559933	0.433225	0.042	0.025	1
PLXNB2	0.055994	-0.458121	0.321	0.349	1
EDC3	0.0560536	0.209171	0.179	0.143	1
PLEKHG5	0.056057	0.253478	0.052	0.036	1
FRMD6-AS1	0.0560881	-0.707185	0.054	0.051	1
P2RX7	0.056103	0.274622	0.017	0.026	1
ZNF836	0.0561996	-0.311911	0.222	0.187	1
PCDHB5	0.0562151	-1.04632	0.016	0.008	1
NPL	0.0562919	-0.482361	0.022	0.036	1
SLC8A3	0.0563168	0.929362	0.103	0.057	1
CYGB	0.0563603	0.940086	0.096	0.05	1
LINC01089	0.0564036	-0.211642	0.309	0.303	1
PEG13	0.0564182	0.98261	0.048	0.018	1
AMPD3	0.0564658	-0.302404	0.01	0.019	1
AC015982.2	0.0565071	-0.365352	0.031	0.037	1
AC136475.1	0.0565293	0.885927	0.041	0.019	1
TNRC6C-AS1	0.0566085	-2.04107	0.01	0.024	1
TOLLIP-AS1	0.0566987	-0.556807	0.045	0.064	1
RBM5-AS1	0.056743	-0.991502	0.041	0.066	1
CAPG	0.0568206	-2.08308	0.006	0.011	1
ZFP69	0.0568483	-0.403479	0.047	0.035	1
SGPP1	0.0568954	0.452969	0.1	0.062	1
USP12	0.0569733	-0.182455	0.32	0.27	1
NRSN2-AS1	0.0572237	-0.181323	0.09	0.069	1
AL157904.1	0.0573326	2.53905	0.014	0.004	1
KLF8	0.0573659	0.71235	0.055	0.035	1
AP3M1	0.0573684	-0.410754	0.288	0.258	1
DUSP11	0.0574888	-0.142163	0.238	0.195	1
CDK1	0.0575255	0.117051	0.034	0.024	1
COL5A1	0.0575278	-1.16931	0.043	0.068	1
AC072022.2	0.0575519	2.98036	0.01	0.001	1
SLC13A4	0.057552	-2.02055	0.013	0.03	1
SPNS2	0.0576888	0.368547	0.117	0.089	1
RINT1	0.0577384	-0.192609	0.204	0.169	1
HDHD5-AS1	0.0577448	-1.15979	0.016	0.017	1
MMP23B	0.057771	-0.804299	0.023	0.018	1
LEMD1-DT	0.057797	1.28839	0.031	0.012	1
MAP3K9	0.0578031	0.543932	0.187	0.116	1
BDNF-AS	0.0578094	-0.15705	0.158	0.116	1
HCRT	0.057818	-0.138709	0.032	0.029	1
PAIP2B	0.0578813	0.363897	0.156	0.1	1
ZNF761	0.0579233	-0.758969	0.079	0.09	1
UQCRC1	0.0579432	0.187935	0.327	0.242	1
SH3TC2	0.0579567	-1.44046	0.005	0.014	1
CCDC62	0.0579928	-0.965794	0.069	0.094	1
AC097654.1	0.0580199	-1.32589	0.007	0.025	1
KRT75	0.0580375	-1.96074	0.006	0.019	1
VAT1	0.0580852	-0.579778	0.217	0.199	1
PIP5KL1	0.0581171	-0.151152	0.03	0.039	1
GCOM1	0.0581566	0.867514	0.008	0.012	1
PTDSS1	0.0581826	0.120245	0.186	0.139	1
KLF4	0.0582062	-0.975691	0.051	0.071	1
AC091982.3	0.0582128	-1.90526	0.006	0.012	1
MBNL1-AS1	0.0582544	0.566025	0.022	0.01	1
AL359258.2	0.0582728	-0.86248	0.017	0.015	1
TRAIP	0.0583244	-0.352056	0.043	0.033	1
AC127520.1	0.0583437	-1.80877	0.01	0.024	1
TBC1D2	0.0584216	1.72073	0.022	0.012	1
AKAP5	0.0584284	-0.858886	0.094	0.094	1
MRPL17	0.0584421	-0.340958	0.304	0.266	1
NTM	0.058619	-0.494883	0.243	0.209	1
IARS	0.05864	0.142593	0.579	0.488	1
LINC00324	0.0586536	-0.680812	0.052	0.057	1
COL26A1	0.0586608	0.25804	0.06	0.025	1
SENP8	0.0586963	0.452413	0.096	0.069	1
MAN2B1	0.0587095	-0.831668	0.06	0.076	1
LRRC75B	0.0587195	0.809877	0.095	0.055	1
SV2B	0.0587414	-1.28014	0.031	0.065	1
LEMD2	0.058761	-0.578792	0.196	0.188	1
RAB23	0.058784	0.409695	0.106	0.082	1
C1RL-AS1	0.0587895	1.25739	0.013	0.003	1
TTLL3	0.0588083	-0.703705	0.165	0.161	1
AC093462.1	0.0588521	0.678175	0.012	0.015	1
ENDOV	0.0588612	-0.247596	0.367	0.319	1
SYNM	0.0588749	-0.437798	0.173	0.199	1
AC016134.1	0.0588779	-1.29036	0.028	0.046	1
AL353689.3	0.0588883	-2.13757	0.005	0.015	1
SLC35B3	0.0589154	-0.352069	0.14	0.139	1
SLC66A3	0.0589292	-0.488075	0.02	0.035	1
WNT5B	0.0589767	-0.390577	0.061	0.048	1
CYB5R1	0.0590088	-0.260842	0.213	0.179	1
PAM	0.0590175	0.251303	0.244	0.209	1
LINC02200	0.0590207	-2.63701	0.004	0.012	1
ABCA6	0.0590338	0.839617	0.018	0.004	1
GRM8	0.059047	-0.236971	0.006	0.011	1
MAP3K6	0.0590514	-1.55433	0.011	0.029	1
LIME1	0.0590869	-0.689489	0.069	0.069	1
MRPL20-AS1	0.0591318	-0.455081	0.146	0.132	1
CEP76	0.0591892	-0.41937	0.161	0.141	1
TUBD1	0.0592452	0.354115	0.153	0.114	1
ARPIN	0.0593668	0.227917	0.092	0.061	1
PAX7	0.0593858	-1.57877	0.021	0.04	1
TINF2	0.0593963	0.141658	0.238	0.17	1
ADRA1A	0.0594253	-1.38829	0.008	0.017	1
SRSF1	0.0594469	-0.133642	0.669	0.622	1
NPIPB2	0.0594743	-0.144354	0.16	0.108	1
TTC9	0.0595008	0.225741	0.18	0.125	1
BTG2	0.0595786	-0.409742	0.36	0.32	1
AC092353.2	0.0595992	-0.513469	0.014	0.021	1
RRNAD1	0.0597131	0.523793	0.134	0.083	1
MAP3K20	0.0597277	-0.15146	0.277	0.217	1
AC005914.1	0.0597319	-1.27109	0.017	0.033	1
SLC9B2	0.059757	-0.243634	0.179	0.139	1
AC068282.1	0.0597828	-1.60297	0.008	0.015	1
AC010680.3	0.0597836	0.980851	0.015	0.006	1
GCDH	0.0598266	-0.767848	0.084	0.105	1
AC079385.2	0.0598447	0.372857	0.011	0.003	1
AC133550.3	0.0598526	-1.18427	0.066	0.104	1
NFX1	0.0598753	0.158085	0.429	0.338	1
AC020930.1	0.059941	0.441361	0.114	0.06	1
AC005726.3	0.0600053	-0.132112	0.041	0.029	1
AC034231.1	0.0600479	-0.88856	0.013	0.024	1
RIC8B	0.0600543	-0.30935	0.233	0.193	1
TAB3	0.0601383	0.36642	0.185	0.129	1
DNAJC1	0.060176	-0.217373	0.376	0.332	1
POGLUT3	0.0602301	-1.23108	0.025	0.043	1
DDX19A	0.0602319	-0.135543	0.374	0.309	1
ZNF503-AS2	0.0602679	0.715699	0.024	0.019	1
DHX35	0.0602799	-0.533296	0.087	0.082	1
FUOM	0.0602917	0.814298	0.016	0.012	1
AMDHD2	0.0602959	-0.451681	0.082	0.105	1
KLHL14	0.0603093	1.1777	0.015	0.004	1
HOXD9	0.0603407	-0.685733	0.023	0.017	1
FAM110C	0.0603519	-2.82335	0.006	0.012	1
DCP1B	0.0603544	0.346426	0.246	0.197	1
TMEM254-AS1	0.0603755	1.10419	0.033	0.015	1
RFLNB	0.0603865	-0.479348	0.022	0.036	1
AL034417.4	0.0604368	-0.620134	0.034	0.028	1
CAPN10-DT	0.0605812	-0.482305	0.163	0.163	1
IGLL1	0.0605943	-1.46826	0.028	0.055	1
AC073593.2	0.0606567	-2.60503	0.004	0.01	1
AP000692.2	0.0607681	-1.59216	0.014	0.03	1
DDX5	0.0607982	-0.230609	0.933	0.909	1
NFKB2	0.0608041	-0.904539	0.035	0.055	1
COX10	0.0608438	-0.421969	0.194	0.17	1
PPP1R16B	0.0609216	1.7764	0.026	0.011	1
WASHC2A	0.0609621	-0.650262	0.158	0.17	1
FKBP6	0.0610006	-1.37331	0.005	0.017	1
LRR1	0.0610146	-0.403239	0.083	0.1	1
SFRP4	0.061025	-2.3113	0.016	0.032	1
PCGF3	0.0610654	0.141835	0.301	0.23	1
TCF4-AS2	0.0611344	-0.711908	0.031	0.028	1
FN3K	0.0611545	0.17137	0.154	0.115	1
AL023803.3	0.0611809	-0.236088	0.014	0.028	1
AC005062.1	0.0611994	1.83843	0.017	0.007	1
GPN2	0.0612561	-0.727208	0.199	0.211	1
AC073534.2	0.0613046	0.72057	0.023	0.008	1
AC100832.2	0.0613781	-0.251141	0.045	0.032	1
FBXO30	0.0614065	0.373449	0.224	0.161	1
AC234917.3	0.0614282	-1.05188	0.064	0.089	1
GGT7	0.0614377	-0.130573	0.208	0.161	1
AP002884.3	0.0614804	1.59038	0.019	0.008	1
AP004147.1	0.0615077	-1.48575	0.011	0.024	1
AC025449.2	0.0615255	0.209639	0.026	0.03	1
RPTOR	0.061529	-0.944834	0.109	0.111	1
CSRP1	0.0615973	-0.596574	0.137	0.134	1
BUB1	0.0616861	-0.143145	0.029	0.021	1
BAHD1	0.0617283	-0.33792	0.144	0.116	1
BET1	0.0617309	0.243714	0.26	0.188	1
AC012676.1	0.0618435	-0.699413	0.007	0.017	1
AL109933.5	0.0618692	0.554171	0.013	0.004	1
SIGLEC15	0.0618795	-1.17033	0.007	0.012	1
ZDHHC3	0.0619567	-0.483707	0.245	0.22	1
ZNRD2	0.0619671	-0.204473	0.204	0.148	1
NOX4	0.0619887	-0.938707	0.013	0.024	1
DLGAP1-AS5	0.0620352	-0.225214	0.025	0.018	1
AP003472.2	0.0620695	-1.01806	0.006	0.012	1
SYT17	0.0620783	-1.19248	0.034	0.036	1
BTBD17	0.0620809	-2.42138	0.012	0.024	1
NEUROD1	0.0620917	0.339709	0.135	0.079	1
AC003956.1	0.0621265	-0.581001	0.006	0.012	1
CLEC16A	0.0622385	-0.216496	0.191	0.14	1
SASH1	0.0622496	-1.42636	0.06	0.1	1
FAM41C	0.0622978	-0.506331	0.011	0.021	1
LMX1B	0.0623974	0.864345	0.011	0.017	1
AL160006.1	0.0624185	0.297108	0.062	0.029	1
OR4D9	0.0624242	-1.11277	0.02	0.018	1
S1PR3	0.0625617	-1.30761	0.041	0.058	1
AC011471.2	0.0625681	-0.678662	0.035	0.032	1
AC074117.1	0.0625803	-0.579455	0.071	0.064	1
GNG3	0.0625892	0.352751	0.319	0.219	1
LINC02488	0.06259	-0.592694	0.076	0.071	1
AC021752.1	0.0626551	-1.12081	0.028	0.024	1
ABL1	0.0627208	-0.302543	0.224	0.194	1
DTX3L	0.0627357	-1.11083	0.003	0.011	1
ESPL1	0.06283	2.10728	0.011	0.003	1
PAOX	0.0628612	0.606479	0.036	0.028	1
AL136162.1	0.0628774	2.23698	0.01	0.003	1
ZNF814	0.062975	-0.481342	0.263	0.253	1
AC144831.1	0.0630151	-1.22852	0.01	0.006	1
MYO1D	0.0630606	0.32713	0.043	0.024	1
CERS1	0.0631328	-0.65821	0.134	0.123	1
AC091544.4	0.0631821	0.582402	0.01	0.003	1
ALG1L9P	0.0632517	-0.506529	0.082	0.073	1
SLC6A1	0.0632936	-0.974178	0.031	0.037	1
AL137856.1	0.0633146	-1.52225	0.005	0.012	1
AL596330.2	0.0633167	0.300929	0.008	0.014	1
NUCB1	0.0633325	-0.337862	0.185	0.163	1
MPRIP-AS1	0.0633592	0.58852	0.076	0.043	1
EXTL3-AS1	0.0633625	-0.646435	0.019	0.029	1
NKIRAS2	0.0633852	0.170121	0.385	0.292	1
LINC00354	0.0634516	-0.2604	0.014	0.025	1
MRPS12	0.063509	-0.296341	0.274	0.238	1
MED31	0.0635136	0.34558	0.301	0.226	1
HIST2H2AA4	0.0636016	-1.55316	0.012	0.028	1
COQ10B	0.0636551	-0.166216	0.394	0.331	1
AC026624.1	0.0636565	-2.07248	0.007	0.017	1
AC132872.1	0.063709	0.103513	0.06	0.025	1
RAB4B	0.0637188	-0.695562	0.188	0.193	1
S100A4	0.0637627	-1.1903	0.006	0.014	1
AC233723.1	0.0639871	-2.41511	0.016	0.021	1
AC124798.1	0.0639932	-0.453834	0.089	0.078	1
NDUFA6-DT	0.0640165	-0.92022	0.097	0.119	1
SPINK1	0.0640322	-2.8918	0.003	0.01	1
LAS1L	0.0640466	-0.15184	0.238	0.184	1
RPE	0.0640653	-0.386308	0.203	0.175	1
AL157893.2	0.0642484	-0.800595	0.099	0.111	1
ZNF330	0.0642893	-0.324368	0.357	0.313	1
ASB16-AS1	0.0645096	0.173868	0.135	0.093	1
MCM3AP	0.0645556	-0.38399	0.339	0.327	1
AC021321.1	0.0645692	0.762095	0.051	0.032	1
AL133520.1	0.0646891	0.521355	0.013	0.011	1
SUV39H1	0.0647503	-0.658311	0.031	0.019	1
AC073332.1	0.0647615	1.02809	0.035	0.019	1
CX3CL1	0.0649035	-1.08693	0.026	0.033	1
TRAM1	0.0649167	0.258986	0.382	0.284	1
CDR1	0.0649261	0.60283	0.096	0.053	1
S100A2	0.0649264	-0.131564	0.013	0.022	1
AC005041.5	0.0649296	-1.26319	0.023	0.033	1
AC007922.2	0.0649739	-1.19544	0.004	0.01	1
KCNH2	0.0649957	0.799795	0.156	0.093	1
IFNGR1	0.0650969	0.15717	0.341	0.256	1
CSTF1	0.0651328	0.126371	0.229	0.162	1
SPOUT1	0.0651361	-0.743884	0.117	0.143	1
HECTD3	0.065159	0.537365	0.117	0.089	1
LINC02362	0.0651939	0.616074	0.011	0.007	1
TRIP12	0.0652263	-0.197557	0.462	0.42	1
FSIP2-AS1	0.0652899	-1.23365	0.016	0.032	1
TAF2	0.0652925	-0.265008	0.258	0.209	1
AL365181.2	0.0653543	-1.08867	0.004	0.012	1
SEC24A	0.0653781	0.418328	0.236	0.173	1
AL022323.3	0.0653824	-1.36994	0.017	0.039	1
VPS35L	0.065424	-0.4982	0.161	0.14	1
TP53INP1	0.0656027	-0.470182	0.357	0.359	1
WARS2-IT1	0.0656065	-0.833311	0.005	0.012	1
IL10RB-DT	0.0656207	-2.60191	0.011	0.014	1
PBK	0.0656278	-0.760752	0.018	0.014	1
ALMS1	0.0656426	-0.34742	0.23	0.206	1
FBXL12	0.0657172	0.214861	0.216	0.158	1
POLD4	0.0657612	-0.739368	0.061	0.094	1
AC084882.1	0.0657668	0.367118	0.022	0.011	1
DBNDD1	0.0657669	0.271702	0.123	0.087	1
TRMT1	0.0657845	-0.19564	0.225	0.184	1
AC087190.1	0.0659137	-0.838345	0.216	0.276	1
HHIPL1	0.0659275	1.62407	0.021	0.007	1
PVALB	0.0661046	-2.41988	0.003	0.014	1
DDTL	0.0661157	-2.54536	0.004	0.012	1
AC020910.2	0.0661231	0.119753	0.017	0.01	1
AL133166.1	0.0661591	0.805154	0.022	0.01	1
TMEM182	0.0662155	-0.93073	0.058	0.075	1
KIAA0753	0.0662586	0.150146	0.187	0.136	1
C5orf34	0.0664009	0.220657	0.127	0.087	1
ZBED5-AS1	0.0664871	0.123646	0.126	0.076	1
AC009005.1	0.0664905	0.996604	0.006	0.01	1
AC022075.1	0.0664954	-1.64028	0.003	0.011	1
STX10	0.0665283	0.206978	0.292	0.234	1
NKIRAS1	0.0666322	-0.358298	0.304	0.27	1
USP21	0.0666845	0.600034	0.125	0.069	1
MIR34AHG	0.0667388	-0.28717	0.158	0.183	1
LIN54	0.0667733	0.269414	0.172	0.116	1
AL158206.1	0.0667879	0.303366	0.079	0.055	1
AC011468.1	0.0668077	0.20034	0.039	0.021	1
SLC24A1	0.0668247	-1.97046	0.021	0.032	1
GPC6	0.0668774	-0.344597	0.163	0.132	1
SLC2A3	0.066933	-0.267915	0.334	0.294	1
ABCC1	0.0669505	-0.683631	0.077	0.08	1
AC027288.3	0.0670149	-0.916892	0.102	0.105	1
SFMBT2	0.0670169	0.191555	0.164	0.115	1
AC012443.2	0.0670963	-1.77285	0.008	0.022	1
LAP3	0.0671429	-0.395429	0.248	0.227	1
AC025287.4	0.067158	-1.67838	0.008	0.019	1
STIM1	0.0671759	-0.29835	0.108	0.078	1
AL442128.2	0.0672888	-0.227934	0.043	0.024	1
IGSF11	0.0673618	-0.571988	0.029	0.033	1
CMTM4	0.0673673	0.108324	0.137	0.096	1
AL845472.1	0.0673916	1.23921	0.025	0.015	1
SMPDL3A	0.0674077	-0.529558	0.15	0.141	1
SUCLG2	0.0674218	-1.21109	0.014	0.035	1
RTBDN	0.0674222	-1.28578	0.008	0.017	1
PIK3C2A	0.0674475	-0.346052	0.387	0.37	1
UBTD1	0.0674723	-1.63079	0.047	0.073	1
IMP4	0.067527	-0.129885	0.349	0.291	1
NAAA	0.0676148	0.45203	0.046	0.033	1
SLIT2	0.0676635	-0.563637	0.11	0.118	1
SPTBN4	0.0676982	-0.208273	0.117	0.091	1
OIP5	0.0677053	0.89585	0.017	0.015	1
ANKRD13D	0.0677613	-0.401748	0.348	0.316	1
ARHGAP26	0.0678778	0.114176	0.126	0.13	1
FTSJ3	0.0679941	-0.551495	0.174	0.209	1
COL4A5	0.0680294	-1.13548	0.031	0.058	1
RGS9BP	0.0681741	1.42061	0.01	0.007	1
NIPSNAP3A	0.0682271	-0.892729	0.1	0.13	1
ABCB7	0.0682492	-0.666422	0.139	0.119	1
AC016042.1	0.0682974	-0.803826	0.017	0.011	1
AC084198.2	0.068325	0.518632	0.04	0.029	1
SMKR1	0.0683367	0.471129	0.069	0.04	1
RB1	0.0683487	-0.154628	0.383	0.33	1
BAHCC1	0.0683506	0.359839	0.146	0.086	1
PTP4A3	0.0683627	0.342969	0.123	0.069	1
HS3ST3B1	0.0683916	-0.637635	0.017	0.026	1
FZD5	0.0684011	1.36587	0.012	0.003	1
LRFN2	0.0685846	0.984328	0.032	0.017	1
HSPA14	0.0685961	-0.250199	0.194	0.157	1
PRUNE1	0.0687227	0.508343	0.121	0.08	1
LY6G5B	0.0687384	-0.4333	0.133	0.161	1
RNF139-AS1	0.0687691	-0.335213	0.159	0.143	1
AC005288.1	0.0687769	1.87128	0.014	0.004	1
ETS1	0.0687869	-2.19445	0.002	0.01	1
HACD4	0.0688335	-1.67514	0.007	0.018	1
COPG2	0.0688638	0.31598	0.145	0.094	1
CCDC57	0.0688965	0.113072	0.187	0.141	1
MAFF	0.0689376	-1.04202	0.115	0.136	1
AL161804.1	0.0690098	-1.00479	0.013	0.019	1
AC100821.2	0.0690214	-2.94404	0.004	0.011	1
ZNF460-AS1	0.0691271	-1.09807	0.031	0.03	1
FKBP2	0.0691779	-0.379196	0.12	0.133	1
SOX1-OT	0.0692246	-1.76373	0.022	0.037	1
KLHDC3	0.0692868	0.261103	0.381	0.294	1
DAG1	0.069313	-0.228808	0.243	0.184	1
DYNC2H1	0.0694328	-0.514326	0.238	0.252	1
AC068196.1	0.0694516	-1.38494	0.011	0.028	1
SART3	0.0695373	-0.126808	0.392	0.343	1
NOXRED1	0.0695565	-1.63179	0.004	0.012	1
ZNF763	0.0695752	0.146184	0.051	0.028	1
GLRA3	0.0695778	1.40095	0.025	0.007	1
GLTP	0.0695789	0.240602	0.294	0.229	1
TMEM201	0.0695846	0.331479	0.087	0.061	1
MIEF2	0.0695848	-0.288137	0.196	0.147	1
CTBP1-AS	0.0695973	-1.06164	0.064	0.084	1
CTSH	0.0696013	-1.54505	0.048	0.062	1
ZNF680	0.0697641	-1.70949	0.013	0.036	1
AC005304.3	0.069802	-2.07548	0.007	0.01	1
DENND6A-DT	0.0698227	-2.22628	0.006	0.012	1
ANKRD6	0.0698294	-0.805912	0.065	0.089	1
IFT43	0.0698573	-0.159408	0.403	0.348	1
DKK1	0.0699751	-3.33946	0.007	0.018	1
C2orf88	0.0699754	-1.17549	0.035	0.064	1
HCG27	0.0700289	-0.422331	0.008	0.012	1
SESN1	0.0700914	-0.209704	0.331	0.271	1
NEGR1	0.0701976	1.04468	0.166	0.091	1
CES5A	0.070372	0.801098	0.014	0.004	1
ARMT1	0.0704313	-0.386516	0.199	0.158	1
EMC1-AS1	0.0704493	-0.960274	0.02	0.022	1
SLC17A9	0.0704599	-0.722865	0.004	0.01	1
RSAD2	0.0704664	-1.4175	0.01	0.01	1
MAL	0.0704742	-1.72591	0.01	0.028	1
AC080013.5	0.0705297	-2.11546	0.014	0.022	1
NUP50-DT	0.0706963	0.102956	0.142	0.104	1
AC008170.1	0.0707374	0.119636	0.007	0.011	1
TCTE3	0.0708853	-0.714717	0.163	0.155	1
SLC25A10	0.0709166	1.0866	0.014	0.011	1
C1orf198	0.07117	-0.577928	0.103	0.09	1
UBA6-AS1	0.0711913	-0.155405	0.233	0.179	1
MMP10	0.0711947	-0.135363	0.038	0.044	1
AL353759.1	0.0712058	-1.6752	0.029	0.033	1
ADCY9	0.0712492	-0.201071	0.12	0.094	1
MORF4L2-AS1	0.0712736	1.07824	0.066	0.039	1
GID4	0.0713596	0.309885	0.124	0.079	1
AC008393.1	0.0713669	0.139056	0.127	0.076	1
RIMKLA	0.0713904	0.185214	0.149	0.091	1
FAM161B	0.0713996	-0.23509	0.192	0.148	1
FOXQ1	0.0714415	0.293031	0.013	0.007	1
SAMD10	0.0714634	0.174225	0.138	0.082	1
AC090018.2	0.0715281	-0.85294	0.003	0.01	1
TNIP2	0.0715808	-0.682711	0.141	0.13	1
HEXD-IT1	0.071627	-0.174975	0.028	0.018	1
OPLAH	0.0716351	2.35493	0.012	0.003	1
ARHGEF1	0.0717301	-0.662675	0.111	0.143	1
ZNF687-AS1	0.0718013	-0.2684	0.011	0.017	1
XBP1	0.071844	-0.197227	0.458	0.388	1
AL589935.1	0.0718799	-1.51472	0.005	0.014	1
GSDMB	0.071956	0.450577	0.058	0.025	1
THRB	0.0720277	-0.501574	0.02	0.036	1
FRMD8	0.0720427	-1.11533	0.063	0.09	1
AC051619.6	0.0720484	1.39054	0.032	0.012	1
PGM2	0.0720759	-0.383106	0.09	0.086	1
FBXO33	0.0721071	0.418861	0.212	0.154	1
SLC35G1	0.0721574	-0.668748	0.084	0.071	1
PARD3	0.0721957	-0.770671	0.159	0.165	1
APOBEC3C	0.0722568	-2.10209	0.01	0.021	1
BCORL1	0.0723607	0.552684	0.096	0.057	1
WDR83	0.0724105	-0.774766	0.216	0.224	1
HARS	0.0724446	0.272707	0.373	0.284	1
AC073548.2	0.0725115	-0.975059	0.038	0.062	1
AC069503.1	0.0725224	0.191947	0.021	0.01	1
BCKDHB	0.0725248	0.265881	0.093	0.066	1
ADAM17	0.0726341	-0.211219	0.476	0.429	1
AL133245.1	0.0727017	-0.9841	0.029	0.026	1
FDPS	0.0727234	-0.201913	0.476	0.416	1
ZNF45	0.0727376	-0.721451	0.06	0.05	1
TTF1	0.0727505	-0.383336	0.421	0.389	1
PDLIM7	0.072771	0.195837	0.177	0.126	1
ZNF528	0.07288	0.118216	0.067	0.04	1
DPCD	0.072963	-0.659861	0.176	0.187	1
DPH2	0.0729719	0.330815	0.176	0.139	1
PNMA6A	0.0729837	0.46044	0.128	0.076	1
PRRC1	0.0729857	0.220385	0.333	0.234	1
AL049840.5	0.0731141	-1.18219	0.01	0.019	1
FAM199X	0.0732476	0.179663	0.349	0.256	1
GSTM2	0.0733141	-0.111581	0.064	0.043	1
MGAT4A	0.0733184	-0.11682	0.153	0.115	1
LINC01707	0.0733669	-1.98841	0.011	0.025	1
CTTN	0.0734826	-0.31402	0.459	0.432	1
CENPB	0.0734984	-0.34898	0.188	0.161	1
NUDT4	0.0735135	-0.117247	0.445	0.382	1
CCNJ	0.073515	0.202014	0.167	0.108	1
SLC22A5	0.0736076	0.24128	0.108	0.079	1
GPBP1L1	0.0736552	-0.35714	0.302	0.281	1
SFTPD-AS1	0.0736626	0.926248	0.018	0.01	1
AKR1C1	0.07367	-0.130482	0.176	0.133	1
ATF7IP2	0.0736933	0.571714	0.058	0.043	1
SFT2D2	0.0737684	-0.662262	0.167	0.172	1
SLC4A11	0.073785	1.83006	0.017	0.006	1
PLCD3	0.0738336	-0.789649	0.033	0.05	1
PRKG2	0.0738695	1.28623	0.046	0.017	1
AC005070.3	0.0739579	-0.268423	0.073	0.055	1
CU633967.1	0.0739625	-1.22395	0.029	0.042	1
C16orf58	0.0739721	-0.226683	0.237	0.206	1
PEX10	0.0739908	-0.74517	0.118	0.139	1
LINC00476	0.0740011	-0.367371	0.212	0.204	1
AC005252.4	0.0740124	-1.142	0.01	0.019	1
NECAP2	0.0740371	-0.594323	0.249	0.28	1
AC092139.1	0.0740538	-0.314803	0.04	0.028	1
RGL3	0.074126	-1.40786	0.002	0.01	1
PIGH	0.0741463	0.377348	0.302	0.231	1
AC004908.3	0.0741649	1.68392	0.022	0.011	1
ALCAM	0.0741835	-0.160304	0.157	0.151	1
AL445209.1	0.0742054	-1.81421	0.002	0.01	1
EML4	0.0742349	-0.673821	0.225	0.247	1
AGAP4	0.0742439	-0.476625	0.105	0.094	1
FLII	0.074244	-0.652887	0.204	0.219	1
AL157369.1	0.0742978	-1.78004	0.011	0.028	1
ESRRA	0.0743065	-0.507209	0.172	0.161	1
AP2A1	0.0743848	0.239872	0.331	0.249	1
AL135925.1	0.0744556	-0.262028	0.273	0.237	1
TMEM131	0.0745022	-0.141961	0.376	0.337	1
GALNT14	0.0745105	0.613624	0.06	0.036	1
C4orf46	0.0745534	0.452426	0.104	0.068	1
ARHGAP39	0.0746249	0.449545	0.136	0.083	1
PARVB	0.0746572	0.870541	0.028	0.01	1
TNS2	0.0746896	0.251171	0.096	0.055	1
GPLD1	0.0746909	-0.466268	0.086	0.076	1
MITF	0.0747156	-0.459648	0.018	0.025	1
NUSAP1	0.0747183	0.530646	0.082	0.061	1
NXN	0.0747707	-0.801903	0.109	0.115	1
KCTD17	0.0748128	-0.102377	0.133	0.101	1
CRIM1	0.0748437	-0.21409	0.143	0.104	1
SWI5	0.0748514	-0.315371	0.253	0.23	1
ACTR6	0.0748767	0.152939	0.437	0.346	1
SYT10	0.0750628	0.800213	0.023	0.019	1
AP5B1	0.0750875	0.235462	0.132	0.089	1
ZNF232	0.0751072	-0.208123	0.162	0.127	1
AC022966.1	0.0751185	-3.18952	0.003	0.01	1
AC011405.1	0.0751293	-1.2922	0.016	0.039	1
TEDC1	0.0751498	-0.891875	0.049	0.04	1
TTTY14	0.0751624	0.601725	0.11	0.069	1
ASGR1	0.0753645	0.201958	0.264	0.172	1
SLC41A2	0.0754031	0.776712	0.127	0.078	1
AL109955.1	0.0754415	-1.01398	0.037	0.05	1
AL365226.1	0.07555	-2.14727	0.005	0.012	1
UNC13C	0.0755866	-1.75582	0.017	0.028	1
TMEM87A	0.0756241	-0.161136	0.575	0.514	1
BTBD9	0.0757735	-0.81097	0.103	0.109	1
GTDC1	0.0757826	-0.218016	0.169	0.123	1
HCN4	0.0758286	-0.116053	0.054	0.037	1
AC007370.2	0.075853	0.296571	0.013	0.004	1
AL645940.1	0.0758849	-0.598481	0.03	0.026	1
LINC02680	0.075885	0.267701	0.055	0.065	1
MORN5	0.0758917	-3.04806	0.005	0.017	1
AC068790.7	0.0760141	-0.339228	0.052	0.039	1
ROR1-AS1	0.0760817	-1.65176	0.006	0.017	1
NPM1	0.0761028	0.177019	0.833	0.758	1
TCAF2	0.0761157	-1.52902	0.011	0.018	1
PPARA	0.0761532	-0.658885	0.104	0.105	1
AL008718.2	0.0761554	2.73223	0.012	0.003	1
SKP2	0.0761824	0.778306	0.123	0.069	1
FRMD5	0.0762016	0.50671	0.135	0.096	1
PCDH15	0.0762751	-0.353134	0.014	0.007	1
AP000553.2	0.076277	2.29612	0.011	0.006	1
CCDC121	0.0763046	-1.15525	0.058	0.071	1
SPHK2	0.0764027	-0.473818	0.185	0.186	1
COLGALT2	0.0764032	-0.62473	0.075	0.057	1
AC073343.2	0.076412	-0.776556	0.066	0.058	1
NKX6-1	0.0764182	1.93958	0.02	0.006	1
AL032819.1	0.0764638	0.714605	0.022	0.012	1
ZC3H11A	0.0765168	-0.143533	0.071	0.051	1
IDO1	0.0766005	0.260585	0.028	0.025	1
STRA6	0.07662	0.258141	0.005	0.01	1
SNX17	0.0766782	-0.264375	0.252	0.233	1
KIAA0586	0.0766796	-0.192953	0.449	0.402	1
AC093849.2	0.0767034	0.501757	0.019	0.019	1
LRAT	0.0767376	-0.706005	0.02	0.017	1
THUMPD3	0.0768143	0.107002	0.434	0.36	1
GPATCH4	0.0768414	-0.231255	0.248	0.222	1
LINC02256	0.07686	-0.875302	0.041	0.054	1
AL356019.2	0.0768865	0.295556	0.058	0.043	1
UFSP1	0.0769204	-1.34374	0.015	0.029	1
EFCAB3	0.0769676	-0.158248	0.017	0.021	1
LINC00474	0.0769695	-2.7041	0.004	0.01	1
PCAT6	0.0770029	0.247848	0.155	0.112	1
RAB8A	0.0770135	0.133688	0.279	0.211	1
PRSS12	0.0770619	0.318243	0.058	0.036	1
AL138724.1	0.0770698	-1.51767	0.007	0.017	1
FEN1	0.0770741	-0.449792	0.192	0.172	1
SUOX	0.0772196	-1.4788	0.037	0.055	1
RNF39	0.0772355	-0.594471	0.006	0.012	1
P3H2	0.0773463	-0.685427	0.008	0.015	1
C4orf47	0.0774451	-0.317289	0.029	0.036	1
AC007383.2	0.0774861	-1.52261	0.02	0.036	1
AL049539.1	0.0775215	2.17186	0.011	0.003	1
C20orf96	0.0775422	-0.939667	0.126	0.12	1
PROS1	0.0775482	-0.712325	0.022	0.033	1
COMTD1	0.0775672	0.126377	0.166	0.104	1
CTDSP1	0.0776306	-1.07436	0.054	0.072	1
NOS1AP	0.0776372	-0.57871	0.17	0.163	1
ITGAV	0.0776904	-0.449681	0.189	0.154	1
ST6GALNAC3	0.0776984	-0.139603	0.046	0.028	1
CCKBR	0.0777038	0.933233	0.071	0.043	1
AC005082.1	0.0777918	1.28796	0.011	0.006	1
SERTAD1	0.0778051	-0.523984	0.153	0.165	1
BRD7	0.0779099	-0.171221	0.619	0.551	1
CBS	0.0780798	-1.32732	0.018	0.018	1
ISG20	0.0781214	-0.989305	0.042	0.044	1
BDH1	0.0781229	-0.431168	0.073	0.066	1
AC018809.2	0.0781305	-1.67212	0.017	0.026	1
AC073611.1	0.0781443	0.478366	0.012	0.017	1
PLPP3	0.0781623	-0.989215	0.032	0.044	1
OXLD1	0.078214	-0.413555	0.205	0.183	1
ABCC9	0.0782217	-1.36294	0.002	0.01	1
CARMIL1	0.0782479	-0.988535	0.143	0.154	1
ERCC1	0.0783865	0.114697	0.347	0.269	1
AC005696.1	0.0783877	-1.68182	0.014	0.021	1
HLA-DQB1	0.0784733	2.48107	0.013	0.001	1
PAQR7	0.0785294	0.482956	0.098	0.043	1
CR392000.2	0.0785558	-1.42437	0.008	0.022	1
TTC23	0.0785752	0.210584	0.114	0.098	1
MIGA1	0.0785776	-0.334945	0.419	0.367	1
SNX7	0.078624	0.222096	0.1	0.076	1
RSPH3	0.0786375	-0.6517	0.162	0.168	1
ELOVL5	0.0787116	0.281114	0.197	0.137	1
KIAA2013	0.078863	0.15294	0.298	0.226	1
HIST1H2AC	0.0788735	0.185419	0.337	0.263	1
RECK	0.0788803	-0.974481	0.117	0.12	1
NEK6	0.0788978	-1.19807	0.075	0.093	1
CYP2U1	0.0790144	0.320245	0.078	0.065	1
AC074212.1	0.0790498	-1.04488	0.007	0.012	1
AQP8	0.079081	1.13114	0.019	0.007	1
CYYR1-AS1	0.0790865	-2.54683	0.005	0.017	1
NECTIN3	0.0790894	0.193594	0.183	0.155	1
MASP1	0.0790957	0.698223	0.084	0.043	1
PRKAA1	0.0791342	-0.453013	0.186	0.157	1
SERPINE2	0.0791641	-0.303752	0.244	0.233	1
IL20RB	0.0791778	-0.612324	0.024	0.035	1
AC010998.2	0.0791937	0.930848	0.017	0.015	1
KCTD5	0.0792244	-0.508435	0.231	0.229	1
RBM41	0.0792602	0.127615	0.29	0.219	1
ZW10	0.0792634	0.16783	0.123	0.089	1
PRRG2	0.079435	-1.37835	0.019	0.037	1
DNAH11	0.0794871	-1.32931	0.02	0.025	1
AC010245.1	0.0795867	-1.55054	0.017	0.037	1
MINK1	0.0796424	-0.585363	0.163	0.151	1
PLEKHG4B	0.0796587	-1.55254	0.02	0.032	1
C10orf25	0.0796709	-0.545158	0.044	0.028	1
PI4K2A	0.0796796	-0.629071	0.162	0.155	1
RPS6KA3	0.0797484	-0.407575	0.201	0.181	1
AC010624.1	0.0798616	0.906668	0.049	0.03	1
ZNF83	0.0799309	0.158561	0.325	0.258	1
AC091153.3	0.079953	-0.424827	0.017	0.024	1
TYMP	0.0800758	-1.13621	0.072	0.097	1
MMRN1	0.0800968	-0.628819	0.003	0.01	1
FOXP1-IT1	0.0801441	-1.34569	0.019	0.018	1
AC055822.1	0.0801828	1.26586	0.014	0.004	1
AL158151.1	0.0802897	-2.3205	0.01	0.025	1
TMEM156	0.0802936	1.19886	0.015	0.008	1
CDC14A	0.0803001	-1.15734	0.025	0.043	1
AC040169.1	0.0805148	0.132631	0.076	0.065	1
AC022382.1	0.0805192	-0.793603	0.037	0.029	1
USP24	0.0805447	-0.148828	0.247	0.201	1
PITPNM2	0.0805594	-0.57192	0.064	0.046	1
NR6A1	0.0805926	-0.408553	0.05	0.065	1
AC093879.1	0.0806954	-1.07022	0.039	0.05	1
NLRC3	0.0807295	-1.48354	0.008	0.019	1
N4BP3	0.0807405	0.468756	0.071	0.043	1
P4HTM	0.0807796	-0.112294	0.298	0.247	1
TLN1	0.0807948	-0.739881	0.198	0.252	1
PPP1R3G	0.0808089	-2.93355	0.004	0.012	1
RBM38	0.080855	0.337283	0.151	0.104	1
WASF3-AS1	0.0808644	-1.36323	0.016	0.018	1
ZBTB47	0.0809055	-0.574236	0.088	0.061	1
FAM162A	0.0809472	-0.250879	0.53	0.439	1
BICRAL	0.0810914	0.239448	0.13	0.08	1
AP000593.4	0.0811214	-1.92601	0.011	0.03	1
AC096576.6	0.0812177	1.05417	0.01	0.003	1
ZNF222	0.0812281	-0.112794	0.155	0.108	1
AC015871.1	0.0814074	0.347145	0.17	0.115	1
SLC39A1	0.0815529	-0.395757	0.268	0.233	1
LINC00907	0.0816136	-2.20978	0.01	0.024	1
MTG1	0.0816907	-0.569592	0.213	0.235	1
TEDC2	0.0817231	0.523516	0.053	0.04	1
AL049775.3	0.0817682	-1.25936	0.003	0.01	1
AC020663.3	0.0817817	-1.08917	0.015	0.015	1
NRXN3	0.0818318	-0.258066	0.099	0.087	1
FBXL17	0.0819013	0.161768	0.198	0.141	1
CLDN10	0.0819124	-1.49415	0.006	0.014	1
AC109322.1	0.0821929	-0.852469	0.043	0.061	1
DCAF17	0.0822308	-0.14268	0.219	0.175	1
AS3MT	0.0822689	0.186121	0.104	0.071	1
ZNF561	0.0823621	-0.523689	0.209	0.215	1
AC009148.1	0.0824132	-0.221048	0.034	0.042	1
AC068790.6	0.0824755	-1.4937	0.016	0.019	1
AC012078.2	0.0825022	-0.919719	0.027	0.026	1
GTF2H2	0.0826893	-0.266682	0.354	0.316	1
TOR1AIP1	0.0826989	-0.457017	0.219	0.222	1
PLLP	0.0831706	-1.06817	0.055	0.079	1
AC004706.3	0.0832884	-0.292689	0.016	0.008	1
AC009118.2	0.0833173	-0.726392	0.022	0.033	1
PLIN3	0.0833359	-0.777629	0.097	0.108	1
TTC30A	0.0833511	-0.82406	0.073	0.08	1
DIO3OS	0.0834289	-0.889319	0.009	0.012	1
UBR7	0.083461	0.295445	0.172	0.119	1
ICE2	0.0835083	-0.324101	0.343	0.296	1
RIPPLY2	0.0835347	0.843343	0.12	0.069	1
AC064807.4	0.0835487	1.28714	0.01	0.004	1
AC096642.1	0.0835547	-0.474759	0.037	0.032	1
ZNF586	0.0835718	-0.618156	0.131	0.119	1
GM2A	0.0837018	-0.865035	0.027	0.044	1
AC002310.1	0.0837151	0.565107	0.111	0.062	1
BEND7	0.0837259	-0.44476	0.269	0.258	1
CPED1	0.0837558	-1.74024	0.003	0.011	1
TDO2	0.0839775	-1.75568	0.005	0.01	1
AC092301.1	0.084003	-1.7357	0.022	0.039	1
AL356277.3	0.0840113	-1.28742	0.017	0.042	1
AL022313.4	0.0841252	1.27605	0.022	0.011	1
CA11	0.0842295	-0.212501	0.117	0.123	1
HOXC13	0.084242	2.13275	0.011	0.003	1
MFSD14A	0.0842672	0.143465	0.284	0.209	1
DDX49	0.0844015	-0.145457	0.358	0.309	1
OPHN1	0.0844497	-0.590171	0.186	0.173	1
AC021242.3	0.0845314	-0.796144	0.014	0.024	1
RNF217-AS1	0.0845325	-1.29774	0.014	0.028	1
LKAAEAR1	0.0846009	0.784951	0.023	0.021	1
TMEM54	0.0846501	-0.22366	0.078	0.064	1
ASB13	0.0846911	0.692393	0.043	0.035	1
HAUS2	0.0847343	-0.144297	0.278	0.224	1
SHKBP1	0.0848055	-0.786502	0.051	0.068	1
MET	0.0848637	-1.39254	0.006	0.014	1
CHEK2	0.0848664	1.28242	0.024	0.015	1
AL078587.2	0.0850572	-1.27481	0.044	0.064	1
TRPC3	0.0851266	-0.584447	0.023	0.017	1
AC092747.4	0.0851369	0.364877	0.109	0.078	1
KIFC1	0.0851924	1.1377	0.015	0.01	1
AC105114.2	0.0852127	-1.62379	0.004	0.011	1
WDR26	0.0852432	0.144955	0.343	0.273	1
NUP62	0.0852675	0.2955	0.328	0.241	1
LINC01967	0.0853356	-1.97669	0.005	0.014	1
TRIM41	0.085351	-0.606984	0.239	0.263	1
MIR181A1HG	0.0854566	-0.254055	0.353	0.327	1
SPEGNB	0.0854954	-2.55419	0.004	0.01	1
R3HCC1L	0.0855138	-0.391506	0.18	0.168	1
S1PR1	0.0855582	-1.23619	0.009	0.019	1
SLC26A11	0.0856166	-0.337884	0.222	0.184	1
RNFT1	0.0856362	-0.721418	0.12	0.129	1
AARS2	0.0858145	0.255759	0.141	0.102	1
SUSD5	0.085859	-1.06318	0.016	0.032	1
ADAMTS9	0.0859005	-1.67777	0.006	0.014	1
AP001981.2	0.0861665	-2.40982	0.002	0.01	1
EHD4	0.0862826	0.350867	0.037	0.039	1
CHRNA10	0.0863321	-1.14653	0.022	0.028	1
AF230666.1	0.0863596	-0.426821	0.008	0.018	1
FANK1	0.086392	-1.74382	0.012	0.022	1
ZBTB16	0.0865226	-0.286657	0.145	0.136	1
SNX5	0.0865846	-0.387975	0.287	0.259	1
KCNMB2-AS1	0.0866075	-0.618487	0.085	0.102	1
TM9SF1	0.0866959	0.151898	0.233	0.191	1
FOXJ1	0.0869806	-1.3271	0.011	0.019	1
SPON2	0.0870015	-0.945333	0.028	0.047	1
LINC01504	0.0870447	-1.0195	0.027	0.039	1
AL391121.1	0.0871458	-0.236995	0.069	0.083	1
CCDC74B	0.0871619	1.2231	0.041	0.028	1
NUP93	0.0871652	-0.123526	0.25	0.217	1
SOCS3	0.0871856	-0.914302	0.023	0.035	1
ZNF880	0.0872354	0.20459	0.1	0.064	1
SCFD2	0.0874467	0.664663	0.113	0.071	1
PWWP3A	0.087536	-0.207599	0.399	0.36	1
CMYA5	0.0875753	-0.613175	0.031	0.053	1
HDAC1	0.0877079	-0.815349	0.13	0.123	1
SVOPL	0.0877963	-3.54684	0.004	0.011	1
NELFCD	0.0878003	-0.100931	0.403	0.342	1
DLL1	0.0878214	-0.361487	0.132	0.107	1
PIGO	0.0880207	-0.75322	0.053	0.069	1
PIK3CB	0.0880476	0.287317	0.156	0.111	1
ENDOD1	0.0880612	-0.142113	0.114	0.082	1
AL096712.2	0.088081	-1.67985	0.008	0.021	1
RYR2	0.0882389	0.993583	0.034	0.012	1
YIPF4	0.0882433	-0.117898	0.642	0.558	1
TNFSF9	0.0882715	-0.750109	0.105	0.101	1
AC092140.1	0.0883185	-0.447536	0.061	0.079	1
AC005632.3	0.0883313	0.548238	0.061	0.05	1
MBOAT7	0.0883392	0.229823	0.232	0.169	1
TECTA	0.0883588	-1.18693	0.019	0.026	1
PLEKHG4	0.0883799	1.27267	0.014	0.01	1
SHISA4	0.0884547	-0.224359	0.099	0.098	1
DNAJC14	0.0884888	-0.538325	0.108	0.093	1
MFSD13A	0.0885533	-0.670379	0.14	0.13	1
KCNK9	0.088596	1.16442	0.064	0.025	1
CES3	0.0886426	1.05845	0.023	0.01	1
POLH	0.0886668	-0.297411	0.317	0.295	1
LINC01152	0.0886706	-0.93749	0.011	0.015	1
FAM98C	0.0886735	-0.216278	0.211	0.162	1
RBM14	0.0887802	-0.112891	0.253	0.193	1
AL359091.1	0.0888953	-1.2144	0.003	0.012	1
ZMYM5	0.0889423	-0.133715	0.396	0.352	1
NOS1	0.0889485	0.76606	0.013	0.004	1
Z93943.1	0.0891048	1.16698	0.022	0.007	1
CENPBD1	0.089164	0.179303	0.153	0.116	1
DAP	0.0892503	-0.295327	0.209	0.165	1
TET1	0.0892571	-0.22129	0.339	0.303	1
SORT1	0.0893163	-0.410341	0.229	0.22	1
FUT8	0.0893601	-0.420673	0.222	0.217	1
LINC02560	0.0893718	-0.600505	0.011	0.021	1
CYP39A1	0.0893785	-1.80516	0.002	0.01	1
AC004233.3	0.0894075	0.749117	0.018	0.006	1
ZNF233	0.0894174	-0.47195	0.016	0.026	1
RPS6KA1	0.0894187	0.792186	0.06	0.033	1
AC008764.3	0.0894271	-2.89932	0.007	0.01	1
LIN37	0.0896007	0.10881	0.221	0.163	1
DPP10	0.0896022	-1.4746	0.014	0.024	1
AL672310.1	0.0896154	-1.24108	0.008	0.021	1
CYREN	0.0896393	0.346906	0.126	0.104	1
LIPG	0.0897392	-1.34152	0.02	0.036	1
LRRC8C	0.0897419	-0.930073	0.006	0.012	1
AL133284.1	0.0897697	-1.9082	0.006	0.014	1
AL627171.2	0.0898595	-0.690103	0.272	0.22	1
AP000708.1	0.0899377	-0.493947	0.066	0.078	1
ACAD11	0.0899479	-0.31247	0.183	0.145	1
CLN3	0.0899647	-0.7004	0.154	0.157	1
GLYCTK	0.0900195	-1.44256	0.014	0.026	1
KIF14	0.0901207	1.34993	0.028	0.014	1
LSG1	0.0901691	-0.215987	0.399	0.37	1
MOV10	0.0901849	-1.17167	0.016	0.033	1
PI4KB	0.090186	0.21644	0.25	0.187	1
AC098820.1	0.090192	-0.386044	0.003	0.011	1
SPG11	0.0903671	-0.508886	0.233	0.253	1
IL12RB2	0.0904142	-1.08238	0.016	0.03	1
RAD54B	0.0904173	0.728435	0.061	0.032	1
CLEC18A	0.090479	-0.363327	0.008	0.015	1
AC011900.1	0.0904794	-2.59401	0.01	0.024	1
AC103724.4	0.0906475	-1.21045	0.01	0.017	1
TRIM5	0.090661	-0.76065	0.066	0.091	1
AC002553.1	0.0906929	-0.838984	0.04	0.051	1
SPRY1	0.0908102	0.514763	0.194	0.127	1
KCTD18	0.0908468	-0.36979	0.132	0.102	1
IKZF3	0.0908856	-1.0705	0.005	0.014	1
CDKN2C	0.0909439	-0.174209	0.02	0.029	1
MED8	0.0909518	0.184763	0.336	0.267	1
TTC7A	0.0910513	-1.11005	0.053	0.064	1
AC010618.3	0.0910533	-0.775631	0.131	0.159	1
PSTK	0.0910684	0.306131	0.196	0.14	1
ME1	0.0910741	-1.20579	0.026	0.042	1
KLHL3	0.0911438	0.611834	0.101	0.061	1
Z97055.2	0.0911524	-0.632592	0.017	0.029	1
TDP2	0.0911786	0.195251	0.293	0.237	1
AL009179.1	0.0914189	-0.923138	0.047	0.039	1
ZNF124	0.0915101	0.100417	0.142	0.1	1
AC127496.5	0.0915537	-0.902713	0.017	0.028	1
KCNIP4-IT1	0.0915579	0.603072	0.026	0.012	1
RASGEF1C	0.091559	0.616936	0.037	0.019	1
AL035071.1	0.0915882	-0.437521	0.137	0.116	1
KBTBD3	0.0916684	0.385233	0.114	0.075	1
MSH4	0.0916734	-2.86116	0.007	0.018	1
PSPH	0.0917697	-0.545783	0.205	0.194	1
SHANK1	0.0918178	0.56235	0.012	0.007	1
SLC25A32	0.0918361	-0.505503	0.179	0.162	1
SLC2A4RG	0.0918512	-0.631657	0.301	0.325	1
ARMH1	0.0918747	-1.46457	0.031	0.029	1
MEIOC	0.0918863	-1.19823	0.069	0.097	1
NUDT6	0.0919135	0.136646	0.112	0.082	1
TBC1D8B	0.0919238	0.113153	0.04	0.048	1
CHEK1	0.0919367	0.401843	0.115	0.064	1
AC137630.1	0.0919376	-1.32815	0.011	0.018	1
MT-ATP8	0.0919619	-0.284182	0.096	0.075	1
ATP2B4	0.0920766	-0.599626	0.143	0.144	1
TOX2	0.0921186	0.792686	0.092	0.066	1
SOCS6	0.0921477	0.204031	0.187	0.134	1
SOCS1	0.0922185	-1.0309	0.038	0.055	1
REPIN1	0.0923237	-0.166557	0.355	0.289	1
MHENCR	0.0923273	0.297317	0.12	0.098	1
MRPL48	0.0924268	0.150888	0.257	0.187	1
DKKL1	0.0924855	0.899105	0.015	0.008	1
DNMT3B	0.0925726	0.59394	0.04	0.032	1
AC093849.3	0.0925826	-2.30748	0.004	0.012	1
SLC7A11	0.0926972	-0.582072	0.164	0.166	1
SGK3	0.0926975	-0.328335	0.253	0.222	1
CEACAM19	0.0927636	0.12987	0.054	0.03	1
AC090186.1	0.0927982	-1.5566	0.017	0.026	1
FXYD2	0.0929219	-0.660968	0.052	0.042	1
CAPS	0.0929393	-1.42011	0.041	0.061	1
AL731533.2	0.0929992	0.870061	0.031	0.012	1
TCTN3	0.0930101	-0.372521	0.244	0.212	1
TPTE	0.0930184	-0.94789	0.012	0.03	1
AC097532.3	0.0930469	-1.44094	0.033	0.033	1
LINC01970	0.0931231	-1.01006	0.026	0.04	1
MIR3150BHG	0.0931312	-2.61489	0.002	0.01	1
AC005954.2	0.0931767	-1.02112	0.006	0.012	1
MTO1	0.0933057	-0.289742	0.28	0.235	1
GOLGA6L7	0.0933517	1.22201	0.029	0.014	1
AC021269.3	0.0934347	-1.69521	0.005	0.011	1
TIMM29	0.0934396	-0.116026	0.265	0.271	1
AL078459.1	0.093459	-1.51937	0.022	0.035	1
ANKS6	0.0934904	-0.331961	0.058	0.046	1
AAMP	0.0935727	-0.197953	0.454	0.4	1
RHBDD1	0.0936405	0.55901	0.09	0.066	1
BORA	0.0936623	-0.835055	0.043	0.053	1
SDC1	0.093693	0.840258	0.09	0.044	1
AC007405.1	0.0937214	-1.0666	0.025	0.035	1
CASP6	0.093729	-0.736616	0.123	0.109	1
BMF	0.0937348	-1.61017	0.011	0.017	1
ENTPD6	0.0937571	0.321745	0.185	0.13	1
NACC1	0.0937655	-0.594658	0.183	0.186	1
ZFYVE27	0.0939129	-0.554448	0.311	0.317	1
ATF1	0.0939755	0.357506	0.196	0.143	1
DENND3	0.0939927	0.55305	0.054	0.039	1
ANTXR2	0.0940175	-0.254276	0.093	0.076	1
IQCC	0.0940462	-0.250811	0.046	0.064	1
ADCYAP1	0.094175	0.47417	0.037	0.033	1
CORO7	0.0942093	-0.355978	0.133	0.118	1
AC117503.1	0.0943804	-2.56782	0.004	0.011	1
AC010501.2	0.0945727	1.25001	0.015	0.012	1
AC068389.1	0.0946023	-2.00937	0.008	0.017	1
HYOU1	0.0946474	-0.357174	0.343	0.343	1
CCDC146	0.0946856	0.315743	0.072	0.062	1
ABCC3	0.0947478	-0.996065	0.005	0.014	1
PIGX	0.094748	-0.253845	0.284	0.234	1
UPK3BL2	0.0948243	-1.97232	0.01	0.026	1
ZNF35	0.0948601	-0.531035	0.233	0.24	1
MKRN2	0.0948777	0.243993	0.384	0.323	1
SIX3	0.0948821	0.5125	0.059	0.022	1
AC005225.2	0.0949976	-0.950057	0.006	0.011	1
LINC01376	0.0950219	-1.1023	0.026	0.043	1
DIAPH1	0.0950793	-0.495891	0.179	0.162	1
AC005726.5	0.0951059	-0.368302	0.161	0.129	1
ACSL6	0.0951614	0.277646	0.171	0.112	1
SZRD1	0.095199	0.198829	0.27	0.206	1
SCARA3	0.0952484	-0.944256	0.028	0.033	1
CD109	0.0952493	-1.22214	0.01	0.022	1
RHPN2	0.0952702	-1.14863	0.027	0.042	1
TTC30B	0.0953341	-0.904024	0.049	0.058	1
S1PR2	0.095339	-1.40693	0.029	0.018	1
STXBP2	0.0954279	-0.249204	0.063	0.05	1
FAM222A	0.0954419	0.192129	0.059	0.058	1
EPN2-AS1	0.0955364	-3.03896	0.007	0.015	1
AL050403.2	0.0956688	-1.74061	0.004	0.014	1
UTP4	0.0957351	0.10851	0.209	0.147	1
AC011825.4	0.0959419	1.3446	0.014	0.015	1
PARVA	0.0960184	-0.44488	0.037	0.051	1
AC027237.3	0.0960348	-0.364142	0.017	0.025	1
VWA1	0.0960643	0.395601	0.082	0.064	1
RABEPK	0.0961563	0.106134	0.23	0.169	1
AC008267.5	0.0961741	0.153147	0.183	0.145	1
AC005856.1	0.0961851	-1.57791	0.019	0.032	1
LINC00698	0.0962909	-1.63459	0.013	0.017	1
DOHH	0.0963123	-0.431592	0.218	0.205	1
ABHD15	0.0964796	-2.91397	0.007	0.015	1
LINC01081	0.0965286	-1.18889	0.008	0.019	1
AC006206.1	0.0965313	0.116279	0.017	0.011	1
TWNK	0.0966013	-0.625793	0.155	0.136	1
BX842570.1	0.0966312	-1.02623	0.058	0.087	1
TIMM23	0.0966942	0.183159	0.269	0.205	1
AL157935.1	0.0967427	-2.27026	0.008	0.021	1
RASIP1	0.0968324	-3.35461	0.003	0.011	1
AL139423.1	0.0971122	-1.71814	0.007	0.015	1
IQCH-AS1	0.0971353	-0.291937	0.042	0.053	1
NRBP2	0.0972114	-0.391099	0.182	0.158	1
LINC00355	0.0972155	-2.51914	0.007	0.014	1
AL031587.3	0.0972811	0.255147	0.026	0.014	1
LSMEM2	0.097302	1.48974	0.019	0.006	1
CCDC106	0.0973441	0.390946	0.278	0.201	1
ERF	0.097459	-0.605866	0.121	0.139	1
SLC22A4	0.0975468	-2.04402	0.004	0.011	1
RAB33B	0.0975691	0.188103	0.226	0.154	1
AL121890.5	0.0976053	-0.596264	0.012	0.004	1
FAM27C	0.0976641	-0.36651	0.283	0.249	1
AC242988.2	0.0977996	-2.74127	0.005	0.012	1
MYO16	0.0978883	-0.759843	0.051	0.044	1
SLC6A11	0.0979146	-0.468134	0.046	0.037	1
AC244033.2	0.0979494	-0.122486	0.174	0.136	1
ATG5	0.0981219	0.156843	0.367	0.284	1
ZFP64	0.0981949	0.139981	0.126	0.089	1
AGFG1	0.0982124	-0.259565	0.399	0.381	1
AP5S1	0.0982408	-1.03119	0.048	0.061	1
AC068491.3	0.0982715	0.743724	0.016	0.018	1
HES5	0.0983038	0.606378	0.111	0.087	1
SF3A2	0.0984013	0.198558	0.429	0.309	1
HIST1H3J	0.098654	-0.917462	0.005	0.01	1
AC092376.2	0.0987018	-0.749231	0.008	0.017	1
FGF18	0.0987595	-0.786326	0.06	0.068	1
DANT2	0.0987636	-0.315791	0.078	0.057	1
AL358472.2	0.0988318	-0.166881	0.027	0.017	1
ARF4-AS1	0.098856	-0.195889	0.058	0.064	1
FLVCR1	0.0988795	-0.226219	0.224	0.201	1
COX10-AS1	0.0988959	-0.652442	0.148	0.147	1
SOCS5	0.0989469	0.242749	0.155	0.114	1
AC005614.1	0.0990304	0.198872	0.014	0.006	1
TLR3	0.0991026	-1.08212	0.004	0.011	1
AC004812.2	0.0991953	0.54116	0.096	0.072	1
AL160412.1	0.0992032	-0.983748	0.048	0.044	1
JKAMP	0.0992577	-0.300951	0.349	0.287	1
SLC26A4	0.0992753	1.2578	0.034	0.012	1
NFE2L3	0.0993078	-1.25678	0.026	0.05	1
PCDHB3	0.0993175	-1.05602	0.035	0.037	1
TUBB1	0.0993566	-1.5664	0.016	0.03	1
NIT1	0.0993599	-0.57023	0.176	0.168	1
AL450306.1	0.0994218	0.188973	0.082	0.054	1
CTDSPL	0.0994713	0.175819	0.201	0.133	1
AC069224.1	0.0994865	-0.209903	0.063	0.036	1
NPPB	0.099536	0.969059	0.023	0.007	1
C2orf73	0.0997117	1.30771	0.024	0.012	1
VPS13B-DT	0.099723	-0.21964	0.168	0.136	1
KRTCAP3	0.0997362	-0.87321	0.021	0.033	1
GPR171	0.0998154	-1.35157	0.014	0.021	1
ATG10	0.0998172	-0.106102	0.153	0.133	1
ATP8B1	0.0998933	-1.55282	0.013	0.024	1
PSTPIP2	0.0999167	0.780406	0.061	0.025	1
SPC24	0.0999492	2.01881	0.011	0.004	1
IL10RB	0.099959	-0.508555	0.097	0.094	1
WDSUB1	0.100107	-0.289354	0.188	0.144	1
FAM181A	0.10026	-1.39051	0.007	0.018	1
AL139123.1	0.100322	-1.62391	0.007	0.015	1
TMEM234	0.100354	-0.933079	0.06	0.071	1
NOMO1	0.100359	0.704829	0.13	0.076	1
CERS5	0.100512	-0.371208	0.299	0.289	1
YBX3	0.100519	-0.577912	0.283	0.278	1
AC022558.1	0.100647	-1.14439	0.022	0.021	1
ADAM8	0.100798	0.462166	0.02	0.021	1
DNLZ	0.100809	-0.82144	0.029	0.047	1
LINC02427	0.100837	-0.488683	0.015	0.022	1
SPATA6	0.100864	-0.852647	0.103	0.145	1
AC073896.2	0.10088	-1.1566	0.055	0.062	1
AC011773.4	0.100884	-0.839641	0.013	0.019	1
KIF17	0.100977	-0.480921	0.01	0.017	1
BCAR1	0.101019	-0.118936	0.254	0.201	1
DPY19L3	0.101135	-0.254153	0.156	0.133	1
SPAG8	0.101266	-1.66414	0.014	0.028	1
NR3C1	0.101439	-0.83496	0.163	0.19	1
PHLDB1	0.101465	-0.492299	0.123	0.105	1
AL353626.1	0.101483	2.98609	0.013	0.001	1
FGF9	0.101498	0.165348	0.204	0.144	1
SLC14A2	0.101507	-1.14455	0.022	0.022	1
KLHL25	0.10158	-0.238786	0.107	0.075	1
AC139530.1	0.101667	-0.708987	0.165	0.199	1
CPT1A	0.101679	-1.06907	0.034	0.057	1
AC025171.2	0.101757	-0.224206	0.04	0.054	1
STAC2	0.101767	0.292631	0.105	0.079	1
MDC1	0.101981	0.244652	0.186	0.139	1
AL138976.2	0.102032	-0.696957	0.022	0.015	1
TSC1	0.10204	-0.398638	0.384	0.363	1
AC005081.1	0.102051	-1.14953	0.009	0.015	1
AC107294.2	0.102153	-0.317606	0.047	0.054	1
AK3	0.102373	-0.443581	0.224	0.224	1
C2orf16	0.102532	1.53129	0.014	0.004	1
MARCH11	0.102649	0.384698	0.014	0.015	1
PIGK	0.102671	0.127701	0.224	0.158	1
WSCD2	0.102749	-0.839458	0.016	0.012	1
RPP25	0.102774	-0.351862	0.237	0.193	1
SGO1	0.102833	-1.57458	0.012	0.018	1
CRAT	0.102846	0.599845	0.122	0.084	1
TMEM161B	0.102868	-0.112239	0.358	0.288	1
LINC01588	0.102964	-0.336037	0.065	0.071	1
PEX7	0.102999	0.613611	0.093	0.069	1
ARHGAP28	0.103062	-0.579492	0.095	0.097	1
C3orf18	0.103081	0.909236	0.046	0.024	1
GAL3ST3	0.103188	0.62586	0.092	0.048	1
UBE4B	0.10331	-0.266493	0.195	0.161	1
ARFIP1	0.103323	-0.284806	0.256	0.211	1
NUP107	0.103343	-0.199835	0.349	0.303	1
INPP5E	0.103464	-0.454744	0.18	0.163	1
CBR3-AS1	0.10349	-0.989694	0.032	0.032	1
SUPT7L	0.103513	0.176629	0.259	0.183	1
AC007325.4	0.103578	0.786571	0.116	0.08	1
AC007114.2	0.103597	-0.426751	0.078	0.093	1
AC021092.1	0.103598	-0.617635	0.074	0.091	1
AC019131.2	0.103729	1.79251	0.011	0.004	1
ERBB3	0.103822	1.00788	0.044	0.035	1
GALNT16	0.103842	-1.22858	0.032	0.033	1
LENG8	0.103897	0.186122	0.573	0.468	1
B3GNT5	0.103932	-0.544924	0.079	0.101	1
LINC00963	0.103986	-0.775126	0.09	0.102	1
ITPKA	0.103988	0.429096	0.046	0.032	1
PPAN	0.104106	-0.393509	0.295	0.267	1
KLHL15	0.104192	-0.455812	0.099	0.079	1
ZNF669	0.104208	-0.276662	0.361	0.33	1
AC005342.1	0.104237	-1.36012	0.017	0.026	1
CLDN15	0.104314	-0.828545	0.114	0.134	1
GTF2H1	0.104365	-0.282605	0.363	0.302	1
ALDH1B1	0.104372	-0.606898	0.05	0.043	1
HFM1	0.10447	0.62006	0.045	0.032	1
AC012254.3	0.104601	-1.48335	0.004	0.012	1
ARSA	0.104726	-0.958745	0.031	0.042	1
TTBK1	0.104745	0.48552	0.131	0.084	1
PARM1	0.104807	-0.370894	0.054	0.069	1
SRPRB	0.104829	0.194684	0.355	0.265	1
SLC25A18	0.104923	-1.7618	0.009	0.021	1
FAM227B	0.104936	0.129228	0.084	0.075	1
LINC02621	0.104997	-1.1925	0.008	0.015	1
HEXB	0.10503	-0.285332	0.207	0.168	1
RFX2	0.105096	-0.334698	0.094	0.112	1
DACT3-AS1	0.1051	-2.1749	0.01	0.01	1
AC002558.3	0.105166	-0.66987	0.101	0.09	1
MYL5	0.105179	-1.21005	0.049	0.064	1
SLC25A51	0.105245	-0.296874	0.133	0.12	1
AC009480.1	0.105279	-2.10672	0.005	0.019	1
TMLHE	0.105282	-0.551371	0.117	0.102	1
AC012368.1	0.105321	-0.459917	0.127	0.115	1
NUTM2B-AS1	0.105375	-0.352536	0.425	0.391	1
PHKA1	0.10538	-0.559361	0.02	0.008	1
PRR5L	0.105446	-1.46537	0.01	0.021	1
ARID2	0.105472	-0.219042	0.384	0.323	1
EIF2B4	0.105476	-0.346179	0.326	0.309	1
ENTPD4	0.105575	0.173658	0.28	0.22	1
PARP11	0.105593	-0.212598	0.195	0.169	1
PURPL	0.105931	-0.101286	0.347	0.345	1
SMC2	0.10604	-0.219337	0.245	0.202	1
RAB34	0.10611	-0.373507	0.13	0.137	1
PTPRU	0.106146	0.451538	0.072	0.04	1
TMED7	0.106187	-0.17416	0.383	0.317	1
FAM118B	0.106209	-0.729766	0.118	0.126	1
LRRC69	0.106244	-0.624745	0.028	0.035	1
AC008608.2	0.106304	0.153281	0.063	0.053	1
PLAAT1	0.106344	1.29122	0.018	0.011	1
PLEKHH3	0.106347	0.190759	0.286	0.216	1
LIPT2	0.106367	-1.3124	0.012	0.025	1
AAGAB	0.106464	-0.504669	0.167	0.198	1
AC006994.2	0.106575	-1.0151	0.034	0.048	1
AP001469.3	0.1067	0.513817	0.035	0.019	1
PRKG1-AS1	0.106769	-1.205	0.01	0.024	1
SFR1	0.1068	-0.71132	0.116	0.115	1
LINC01473	0.106896	-0.105957	0.123	0.091	1
C8orf34	0.107021	0.710778	0.037	0.025	1
CADM3-AS1	0.107104	-1.06426	0.022	0.019	1
RPS6KB2-AS1	0.107178	-2.09162	0.012	0.04	1
SNAP23	0.107197	-0.591814	0.11	0.139	1
FAM230J	0.107198	-2.44875	0.004	0.011	1
AC254629.1	0.107272	2.47916	0.01	0.001	1
PLCD1	0.107276	0.223875	0.038	0.039	1
MLYCD	0.107361	-0.491482	0.105	0.119	1
STARD3	0.107378	-0.155398	0.289	0.235	1
PDZD2	0.107498	-0.956565	0.075	0.072	1
LINC02656	0.107506	-0.342661	0.023	0.014	1
AL109946.1	0.107573	-1.60272	0.004	0.011	1
MYBL1	0.107633	0.416358	0.032	0.025	1
PPP1R3D	0.107716	-0.570348	0.031	0.037	1
HEXIM1	0.107814	-0.57174	0.227	0.223	1
PLEKHH1	0.107828	0.357582	0.081	0.054	1
ERCC4	0.107955	0.155216	0.333	0.269	1
MFSD9	0.107963	-0.484359	0.095	0.075	1
C1orf220	0.108017	-0.743578	0.019	0.019	1
AL590867.1	0.108019	-1.32607	0.016	0.025	1
AC009228.1	0.108048	-1.79989	0.027	0.032	1
AL732292.2	0.10811	-0.108844	0.021	0.036	1
NOTCH3	0.108184	-1.4003	0.014	0.033	1
ZC3H12B	0.108231	0.23236	0.034	0.021	1
RUNX1	0.108234	0.457079	0.026	0.033	1
KATNA1	0.108512	-0.23228	0.284	0.223	1
RCCD1	0.108719	0.305178	0.096	0.076	1
E2F6	0.108753	-0.350674	0.194	0.172	1
GPR89B	0.1088	-0.347171	0.101	0.08	1
AC006213.4	0.108846	-0.570781	0.029	0.022	1
AC136604.3	0.108862	-0.174286	0.01	0.014	1
PARD3B	0.108902	-0.580016	0.124	0.115	1
BX004987.1	0.108916	-2.4034	0.004	0.011	1
CENPE	0.10902	-0.156198	0.042	0.032	1
DTD2	0.109029	-0.436726	0.137	0.116	1
UCP3	0.109034	-0.968729	0.023	0.018	1
AL590714.1	0.10917	-0.663221	0.022	0.012	1
BCL2	0.109185	0.334737	0.126	0.094	1
TTC21A	0.109216	-0.427292	0.068	0.042	1
CCDC110	0.10925	-0.321421	0.018	0.025	1
LNX2	0.109291	-0.218371	0.086	0.062	1
PGBD2	0.109306	-0.734104	0.082	0.071	1
FLNB	0.10932	-0.122544	0.107	0.082	1
ABHD13	0.109345	0.149213	0.268	0.193	1
MIRLET7BHG	0.109487	-0.628891	0.102	0.125	1
NEXN	0.109554	-0.967425	0.078	0.108	1
AL355499.1	0.109611	-1.72342	0.008	0.015	1
AC010531.6	0.109633	-0.343529	0.044	0.048	1
AP000962.1	0.109757	-1.91989	0.013	0.033	1
CS	0.109967	-0.376101	0.275	0.237	1
SLC48A1	0.110025	-0.296987	0.167	0.139	1
MIR194-2HG	0.110527	-0.857635	0.007	0.015	1
GPR176	0.11055	-1.13474	0.016	0.021	1
GTF3C4	0.110617	0.246534	0.299	0.227	1
BLM	0.110783	0.779785	0.037	0.028	1
TTC8	0.110846	-0.265947	0.104	0.107	1
KCNA2	0.110906	-0.985439	0.034	0.047	1
NSUN4	0.110987	0.273709	0.124	0.091	1
CEL	0.111039	-1.07301	0.01	0.01	1
OLMALINC	0.111051	-0.913691	0.146	0.141	1
SALL3	0.111161	0.32682	0.043	0.035	1
AC018557.2	0.111222	-0.865009	0.043	0.048	1
C17orf53	0.111278	2.55222	0.013	0.003	1
CTSV	0.11135	-0.299413	0.016	0.025	1
AC011472.3	0.111385	1.51645	0.012	0.007	1
TTC33	0.111388	0.417667	0.308	0.205	1
AC104806.2	0.111443	-1.56639	0.01	0.017	1
GPRC5B	0.111447	0.332342	0.26	0.181	1
WDR76	0.111489	0.466929	0.09	0.054	1
AC010531.3	0.111503	-1.56544	0.006	0.017	1
PDE4C	0.111551	0.614616	0.066	0.046	1
KLHDC9	0.111578	-0.631799	0.084	0.061	1
POLQ	0.11174	-1.3836	0.006	0.017	1
KLF2	0.111763	0.134342	0.075	0.057	1
AC078777.1	0.111764	0.230039	0.01	0.004	1
AC018682.1	0.111812	-0.826534	0.006	0.012	1
CUZD1	0.11184	2.24177	0.01	0.003	1
GPR61	0.111857	-0.63427	0.031	0.044	1
FOXO1	0.111873	-0.88023	0.032	0.025	1
AL365361.1	0.111879	0.451921	0.064	0.039	1
MAN1A1	0.111937	-1.15781	0.019	0.024	1
WFDC2	0.112081	0.929868	0.049	0.029	1
ZMAT3	0.112097	0.127338	0.584	0.51	1
NOA1	0.11218	0.153004	0.21	0.157	1
CDT1	0.112241	-0.678095	0.025	0.03	1
ANKRD31	0.112243	0.804857	0.018	0.011	1
TBX19	0.112304	1.26692	0.011	0.004	1
RPH3A	0.112338	1.36003	0.019	0.004	1
GPATCH3	0.112353	-0.670611	0.054	0.066	1
KDELR3	0.112418	-1.01875	0.033	0.046	1
AL022322.2	0.112449	-0.878849	0.049	0.072	1
AC090559.1	0.112484	1.52205	0.014	0.007	1
C5	0.112605	-1.31891	0.013	0.024	1
RARB	0.112683	-1.87265	0.02	0.039	1
ETFBKMT	0.112693	-0.555829	0.096	0.078	1
BTAF1	0.112753	-0.126641	0.373	0.319	1
PRC1-AS1	0.112788	-0.54381	0.029	0.022	1
PPP1R13L	0.112813	0.397261	0.067	0.048	1
EDC4	0.113001	0.326815	0.293	0.227	1
MAP3K3	0.113053	0.494698	0.127	0.091	1
CAMK1G	0.113053	-1.58515	0.02	0.015	1
LTBP2	0.113092	-0.391548	0.018	0.008	1
ZNF614	0.113322	0.228438	0.149	0.111	1
CACNA1G	0.113384	-1.4047	0.037	0.036	1
ASAH2	0.113448	-1.18631	0.008	0.012	1
ANKRD42	0.113465	-0.760778	0.122	0.147	1
PRDM11	0.113539	-0.710151	0.067	0.058	1
OGG1	0.113566	-0.211219	0.167	0.134	1
L3MBTL4	0.113651	0.371876	0.022	0.011	1
ALK	0.113723	-1.37609	0.009	0.017	1
TBCEL	0.11381	-0.116362	0.151	0.115	1
AC025160.1	0.113832	-1.89298	0.003	0.011	1
NLRP3	0.113908	-0.134792	0.004	0.01	1
AKR1D1	0.113981	0.168125	0.004	0.01	1
TSC22D3	0.114054	0.305707	0.317	0.219	1
AL138966.2	0.114097	-0.839172	0.016	0.025	1
TIGD1	0.114136	-0.326249	0.201	0.179	1
AC087294.1	0.11415	0.236645	0.02	0.019	1
CD160	0.114153	-1.05068	0.035	0.051	1
SAXO2	0.114204	1.02439	0.055	0.04	1
TGFB1	0.114216	-1.25953	0.017	0.035	1
DUSP9	0.114243	0.916172	0.027	0.021	1
AC104109.2	0.114312	0.130694	0.005	0.01	1
SENP3	0.114495	0.107531	0.13	0.091	1
SVEP1	0.114514	-1.45152	0.007	0.014	1
NR3C2	0.114548	0.889378	0.02	0.014	1
RASGRP1	0.114755	-0.776773	0.146	0.163	1
C12orf50	0.114883	2.0468	0.011	0.004	1
FOXD3-AS1	0.114885	-0.950348	0.016	0.018	1
FAM71D	0.114948	-1.37242	0.011	0.014	1
AC132192.2	0.114985	-0.603464	0.142	0.158	1
FAM47E	0.115135	-0.649861	0.033	0.04	1
DLD	0.115288	0.105848	0.354	0.274	1
AC008269.1	0.115351	-0.809059	0.029	0.036	1
ARHGAP17	0.115366	0.127196	0.154	0.107	1
C3orf35	0.115414	-0.555963	0.057	0.06	1
SULT2B1	0.115516	1.10442	0.013	0.01	1
PCDH9	0.115586	-0.48444	0.319	0.307	1
CNTD1	0.115595	-0.990459	0.028	0.028	1
MAN1B1	0.11573	0.58016	0.261	0.183	1
PIWIL2	0.115852	0.945126	0.076	0.046	1
DYNLRB2	0.115864	-1.47616	0.007	0.014	1
CCDC122	0.115928	0.103845	0.129	0.094	1
PPDPFL	0.115938	2.25259	0.011	0.003	1
MINPP1	0.115963	0.15756	0.195	0.14	1
ENKUR	0.116001	-1.07311	0.032	0.048	1
OSBP2	0.116017	-0.701795	0.142	0.166	1
ZNF112	0.116032	0.13287	0.219	0.162	1
PXDC1	0.116131	-0.680421	0.117	0.119	1
PSME4	0.116151	-0.153076	0.317	0.263	1
MPP1	0.116163	0.297091	0.105	0.069	1
PTCD3	0.116222	-0.21231	0.446	0.396	1
HIBADH	0.116289	-0.394306	0.088	0.072	1
FAM234A	0.116368	-0.482831	0.2	0.194	1
GXYLT1	0.116422	-0.606211	0.162	0.157	1
ARHGEF37	0.116423	-0.620146	0.064	0.075	1
AC005332.1	0.116487	-1.38093	0.009	0.019	1
STRIT1	0.116516	-1.63895	0.014	0.032	1
ILDR2	0.116523	0.546117	0.058	0.048	1
RASSF5	0.116565	-1.90423	0.005	0.012	1
STXBP6	0.11662	1.58094	0.04	0.011	1
FANCC	0.116651	-0.392156	0.059	0.042	1
AC022364.1	0.11669	-0.444018	0.022	0.033	1
AC016957.2	0.116762	1.07482	0.023	0.008	1
AC022929.2	0.116797	-3.138	0.004	0.014	1
ALDH5A1	0.116818	0.262329	0.153	0.098	1
PLPP2	0.116821	-0.451237	0.026	0.035	1
TUSC1	0.116826	0.30358	0.244	0.163	1
RASA3	0.116892	-0.256651	0.093	0.069	1
SCNM1	0.116903	0.108414	0.382	0.313	1
CFLAR-AS1	0.116961	-1.21311	0.004	0.01	1
SKAP2	0.116982	0.115335	0.036	0.043	1
SIK2	0.117009	-0.270722	0.199	0.158	1
SEMA4B	0.117035	0.494507	0.08	0.046	1
REV1	0.117144	-0.135143	0.449	0.391	1
ZNF772	0.11716	0.412172	0.06	0.043	1
BX323046.2	0.117179	-0.823391	0.009	0.015	1
SERPINF1	0.117396	-1.96157	0.013	0.028	1
TGFBR3	0.117553	-1.82511	0.005	0.014	1
TRPC5	0.117579	-1.11756	0.01	0.004	1
KIAA1522	0.117635	0.637384	0.093	0.055	1
AC008083.3	0.117655	-1.33599	0.034	0.053	1
MRM2	0.117709	-0.309961	0.305	0.258	1
AL355512.1	0.117714	-0.962408	0.038	0.037	1
CENPU	0.117746	0.612644	0.103	0.075	1
LINC02241	0.117863	-0.897622	0.016	0.024	1
ZNF417	0.117925	0.17621	0.128	0.093	1
AC021127.1	0.117934	0.606514	0.022	0.01	1
AL603756.1	0.117961	-2.21699	0.005	0.012	1
TSPAN11	0.117978	-0.716337	0.075	0.093	1
TEAD3	0.118014	-0.957736	0.039	0.062	1
MIR3659HG	0.118069	0.210811	0.025	0.03	1
ARV1	0.118122	-0.234099	0.267	0.216	1
LINC00654	0.118168	-1.26292	0.004	0.01	1
CCDC150	0.118184	-0.45327	0.062	0.079	1
ZNF773	0.118328	-0.222698	0.164	0.143	1
AC114939.1	0.118508	-1.51051	0.016	0.036	1
CA5B	0.118538	-0.513634	0.132	0.114	1
OTX1	0.118604	-0.771389	0.048	0.04	1
WIPF1	0.118613	-0.652764	0.04	0.061	1
AL121929.2	0.118638	-0.127003	0.04	0.025	1
GRM2	0.118687	-0.232522	0.05	0.026	1
CALCA	0.118716	-1.7564	0.011	0.019	1
IMPA1	0.118758	-0.362927	0.218	0.201	1
NEB	0.118914	-0.419344	0.029	0.035	1
RAB11B-AS1	0.119069	-1.10243	0.063	0.071	1
IL17RE	0.119103	-0.636107	0.03	0.035	1
MCF2	0.119169	-0.352613	0.044	0.035	1
VMO1	0.119195	-0.300971	0.04	0.029	1
LPAR1	0.119332	-1.79068	0.01	0.018	1
TBC1D4	0.119356	0.960084	0.025	0.008	1
THAP11	0.119362	0.466476	0.298	0.208	1
EIF1B-AS1	0.119462	-1.13539	0.043	0.054	1
UBE2Q2L	0.119519	-1.2057	0.026	0.042	1
ZNF799	0.119547	-0.159297	0.049	0.032	1
ADA2	0.119642	-2.45515	0.011	0.019	1
UAP1	0.119703	0.242747	0.239	0.161	1
MIGA2	0.119764	-0.763333	0.109	0.13	1
BAIAP2L2	0.119847	-1.58771	0.011	0.017	1
TRAF6	0.119919	-0.476339	0.17	0.152	1
AL355297.4	0.11992	-0.649214	0.017	0.033	1
RBMS2	0.119957	-0.849848	0.056	0.064	1
STEAP1	0.120115	-1.11827	0.005	0.014	1
SIRT4	0.120202	0.518964	0.063	0.036	1
ARFGAP1	0.120207	0.110289	0.255	0.195	1
AHNAK2	0.120265	-1.04387	0.108	0.119	1
MRPL10	0.120312	0.366799	0.245	0.181	1
PCDHB4	0.120541	-0.220481	0.076	0.062	1
UTS2B	0.120589	-0.639078	0.005	0.01	1
MED7	0.120614	-0.290667	0.284	0.237	1
FRZB	0.120732	-0.577888	0.019	0.025	1
ECE1	0.120773	-0.784527	0.086	0.108	1
DENND2C	0.120774	-0.336614	0.031	0.024	1
FOSL1	0.120782	-0.831	0.035	0.048	1
AC011451.1	0.120865	-0.591601	0.016	0.01	1
ARHGEF18	0.120926	0.518141	0.176	0.137	1
TRPC4AP	0.121438	0.170719	0.373	0.287	1
HILPDA	0.121449	-0.502933	0.435	0.413	1
E2F5	0.121527	-1.01206	0.083	0.109	1
AC015967.1	0.121593	0.689468	0.025	0.011	1
PTHLH	0.121663	1.03133	0.011	0.011	1
ST3GAL4	0.121726	-0.599567	0.114	0.09	1
GUF1	0.12173	0.103221	0.251	0.213	1
NRN1L	0.121776	-0.924577	0.005	0.012	1
ERCC6	0.121798	-0.111339	0.217	0.175	1
SLC16A10	0.121986	0.360321	0.099	0.068	1
CINP	0.121993	-0.219289	0.31	0.27	1
RPRD1A	0.122022	-0.227688	0.553	0.519	1
FAAP24	0.122048	0.46379	0.058	0.048	1
DPH6	0.122067	0.187824	0.153	0.096	1
NRBP1	0.122112	-0.1574	0.474	0.42	1
CDH24	0.122117	-0.496302	0.076	0.061	1
AC005692.1	0.122219	-1.89114	0.007	0.019	1
NPRL2	0.122375	0.221195	0.299	0.198	1
BMPER	0.122594	-0.811856	0.011	0.021	1
NPIPA1	0.122614	-0.20422	0.185	0.169	1
SALL1	0.122622	-0.421443	0.064	0.048	1
AC141002.1	0.122739	2.88822	0.015	0.006	1
CYP4V2	0.122892	-1.20313	0.046	0.053	1
AC067750.1	0.122982	-1.25384	0.02	0.022	1
MFSD12	0.123089	-0.563958	0.162	0.158	1
AC005736.1	0.123108	-1.42088	0.01	0.012	1
TRAPPC8	0.123174	-0.133137	0.194	0.151	1
KBTBD11-OT1	0.123261	1.25876	0.038	0.018	1
WFIKKN1	0.123357	-0.961126	0.02	0.03	1
RNF215	0.12336	-0.152839	0.135	0.108	1
TESC	0.123372	-1.17056	0.019	0.033	1
TOP2A	0.123532	-0.274492	0.059	0.05	1
METTL1	0.123592	-0.789385	0.075	0.083	1
AC004232.1	0.123626	0.34009	0.022	0.008	1
TTF2	0.123738	-0.993092	0.079	0.101	1
TIGD3	0.123825	0.983132	0.081	0.043	1
AP4B1	0.123853	0.164611	0.11	0.075	1
OMD	0.124136	-1.1072	0.004	0.011	1
SMYD5	0.124177	0.383611	0.152	0.119	1
SCAT2	0.124183	-1.68767	0.01	0.024	1
ZDHHC14	0.124376	-0.134092	0.1	0.075	1
CRYZ	0.124424	-0.832139	0.059	0.072	1
ITGB3BP	0.124452	0.277676	0.266	0.19	1
TRIM3	0.124473	-0.177634	0.195	0.154	1
PEX19	0.124477	-0.131706	0.115	0.13	1
DAPK2	0.124548	-1.5197	0.018	0.021	1
FILIP1L	0.124643	0.21716	0.099	0.094	1
LSMEM1	0.124646	-0.566596	0.11	0.139	1
MTRF1L	0.124648	-0.422756	0.351	0.343	1
HM13	0.124692	0.13964	0.503	0.417	1
UBIAD1	0.124747	0.299942	0.174	0.119	1
MMP24OS	0.124794	-0.582972	0.221	0.197	1
ZXDB	0.124912	0.312381	0.088	0.065	1
AC092667.1	0.124937	0.792265	0.026	0.012	1
TUT7	0.124978	-0.337956	0.338	0.303	1
AP003306.2	0.12509	-0.350874	0.007	0.011	1
ETV1	0.125095	0.552	0.159	0.1	1
ATP10D	0.125111	-0.369314	0.06	0.075	1
RAMP1	0.125144	-0.841588	0.029	0.039	1
TRAPPC9	0.125287	-0.46424	0.138	0.104	1
ZNF134	0.125314	0.281979	0.269	0.216	1
HIST2H2BE	0.125325	0.421728	0.15	0.097	1
HIST1H4H	0.125371	-0.688179	0.054	0.078	1
COL8A1	0.125493	-1.9217	0.004	0.012	1
RIMS2	0.125603	0.128478	0.265	0.217	1
AP005131.1	0.12565	-2.68516	0.004	0.01	1
SLC2A1-AS1	0.125709	-0.383492	0.095	0.102	1
PTCD2	0.125791	0.15939	0.2	0.145	1
TNK2-AS1	0.125832	-2.32745	0.005	0.011	1
FADD	0.125855	-0.469557	0.14	0.118	1
IER3-AS1	0.125859	0.753277	0.022	0.021	1
TRIM71	0.125863	1.02524	0.085	0.048	1
TMEM72-AS1	0.125905	-1.1567	0.018	0.01	1
CFAP65	0.125963	1.81468	0.019	0.01	1
AC027271.1	0.125999	-1.99688	0.01	0.008	1
AC114271.1	0.126177	-0.235514	0.019	0.029	1
CCDC148	0.12633	-0.241803	0.073	0.091	1
BAALC-AS2	0.126331	0.668356	0.007	0.011	1
POU6F2	0.126442	-2.38309	0.006	0.01	1
TACC3	0.126559	-0.948341	0.052	0.065	1
SNAPC2	0.126572	0.252476	0.241	0.177	1
SEC22B	0.126583	-0.117894	0.39	0.348	1
ZNF358	0.126662	0.402887	0.266	0.188	1
DONSON	0.126671	0.198013	0.178	0.129	1
AC104653.1	0.126712	1.56321	0.011	0.007	1
FGF17	0.126741	0.960866	0.018	0.008	1
ETS2	0.126816	0.87233	0.119	0.076	1
Z99572.1	0.126843	0.202152	0.075	0.062	1
GPR107	0.126876	-0.254971	0.243	0.195	1
PRUNE2	0.126889	-0.616656	0.13	0.136	1
AC037487.1	0.126922	-2.14604	0.005	0.014	1
STAT3	0.12695	-0.298297	0.387	0.402	1
KLHL20	0.127101	-0.152154	0.276	0.224	1
LINC01618	0.127115	-0.643658	0.009	0.014	1
SOWAHA	0.127202	0.226958	0.016	0.003	1
ATP1A1-AS1	0.127356	-0.133809	0.044	0.05	1
ATL3	0.127569	-0.826021	0.103	0.104	1
ACTA2	0.127582	-0.63697	0.037	0.05	1
HENMT1	0.127594	1.41424	0.011	0.004	1
MADD	0.127614	-0.114724	0.221	0.179	1
AL662890.1	0.127705	-2.31968	0.008	0.01	1
FRAT2	0.127764	0.41514	0.143	0.111	1
CLN6	0.127883	-0.758867	0.066	0.094	1
FAM227A	0.127967	0.393513	0.152	0.101	1
ACSF3	0.127986	0.190648	0.129	0.098	1
NT5C2	0.128208	-0.191141	0.275	0.238	1
YTHDF3-AS1	0.128248	-0.156653	0.056	0.061	1
DZIP1	0.128288	0.207132	0.204	0.158	1
FBXO7	0.128308	-0.2381	0.317	0.28	1
LINC01088	0.128397	-2.07655	0.023	0.036	1
CDK3	0.128449	-0.649601	0.045	0.068	1
AC008079.1	0.128585	-1.10785	0.06	0.087	1
PSEN1	0.128606	-0.409431	0.244	0.204	1
ZNF491	0.128623	-0.709346	0.076	0.084	1
LOXL3	0.128646	-0.97737	0.029	0.047	1
NPFF	0.128683	-1.04793	0.026	0.019	1
AC135050.1	0.128791	-0.82959	0.022	0.029	1
SLC11A2	0.128801	-0.186725	0.26	0.202	1
PDGFA	0.128807	0.268217	0.162	0.123	1
PSMB9	0.128963	-0.113322	0.004	0.011	1
SALL4	0.128998	2.1723	0.014	0.004	1
SYDE1	0.129013	-1.82764	0.016	0.025	1
CCR10	0.129103	-1.10346	0.029	0.04	1
SCOC-AS1	0.12911	-0.212716	0.064	0.039	1
RNF122	0.129306	0.228522	0.125	0.083	1
GIPC1	0.129309	-0.452819	0.28	0.262	1
HPS1	0.129343	-0.977906	0.097	0.129	1
LNX1	0.129351	-0.273307	0.212	0.157	1
LOH12CR2	0.12936	-0.147168	0.076	0.053	1
PRX	0.129541	-1.39239	0.008	0.018	1
AF235103.3	0.129639	-0.559096	0.032	0.026	1
ZNF136	0.129677	-0.144565	0.265	0.208	1
LRP11	0.129686	0.156936	0.265	0.184	1
ATP2C2	0.129732	-0.43788	0.017	0.014	1
LINC02447	0.129853	2.43311	0.011	0.006	1
HAGHL	0.129886	-0.579233	0.15	0.161	1
AC010271.2	0.129886	-0.963732	0.011	0.015	1
OR2L2	0.129953	-1.35001	0.004	0.014	1
AL356056.2	0.129975	-1.55148	0.022	0.026	1
CCN6	0.130033	0.377726	0.016	0.008	1
ZNF628	0.130038	0.905693	0.048	0.028	1
TTC25	0.130046	-0.560933	0.082	0.076	1
AC024075.2	0.130047	0.214814	0.1	0.071	1
ZNF578	0.130081	-0.534966	0.025	0.018	1
AC004921.2	0.130124	0.669022	0.01	0.006	1
ZNF431	0.130126	-0.40425	0.388	0.381	1
AL512357.1	0.130185	-0.612095	0.017	0.01	1
RAMP2-AS1	0.130193	-0.903122	0.046	0.043	1
AC069185.1	0.1303	0.392908	0.026	0.036	1
POC1B-AS1	0.130485	-0.253625	0.051	0.061	1
KCNJ9	0.13053	0.176852	0.041	0.022	1
SIPA1L2	0.130704	0.163506	0.38	0.294	1
GPX3	0.130976	-0.683605	0.013	0.017	1
CLMN	0.13098	0.175748	0.044	0.036	1
GET4	0.131043	-0.778582	0.028	0.036	1
AL118511.1	0.131151	-1.81494	0.005	0.014	1
RALY-AS1	0.131231	-1.88196	0.015	0.021	1
FAM167A	0.131287	0.972952	0.024	0.018	1
CSNK1G2	0.131295	-0.122127	0.361	0.295	1
L1TD1	0.131341	-1.67211	0.02	0.032	1
Z73420.1	0.131482	1.17946	0.013	0.007	1
RFPL1	0.131633	0.127447	0.013	0.006	1
TPBGL	0.131652	0.659377	0.017	0.015	1
RIPK2	0.131676	-0.598096	0.082	0.082	1
PRR5	0.131696	0.316115	0.105	0.066	1
SGPP2	0.131818	-0.948616	0.053	0.079	1
AC009570.1	0.13188	0.262229	0.034	0.017	1
SHROOM1	0.131973	-1.21357	0.02	0.025	1
GTF2A1	0.131979	0.139355	0.331	0.244	1
STAT5A	0.132072	-1.11883	0.006	0.014	1
ITPK1	0.13216	0.176056	0.144	0.098	1
BHMT2	0.132228	-1.00996	0.025	0.03	1
C1orf189	0.132232	0.648025	0.011	0.012	1
AQP11	0.132233	0.396597	0.086	0.068	1
AL136531.1	0.13225	-2.14355	0.013	0.028	1
WDR46	0.132292	0.122694	0.259	0.211	1
CTPS1	0.13238	-0.143193	0.183	0.148	1
RASD1	0.132404	-0.921516	0.107	0.114	1
UPRT	0.132424	0.382346	0.125	0.094	1
MTRNR2L10	0.13247	-0.104198	0.005	0.01	1
TBC1D1	0.132477	-0.639169	0.073	0.072	1
TTC36	0.132556	1.93105	0.034	0.012	1
SMIM10L2B	0.132745	0.491038	0.031	0.025	1
AC090774.2	0.13277	-0.271955	0.04	0.033	1
FRMD6	0.132789	0.469159	0.038	0.026	1
EIF3J-DT	0.132814	-0.515781	0.241	0.262	1
DUSP3	0.132858	0.113283	0.237	0.186	1
AC024267.6	0.132884	-2.12575	0.004	0.01	1
ZBTB3	0.13291	-0.123811	0.039	0.026	1
TMEM52	0.132912	0.281067	0.034	0.018	1
DHRS11	0.132972	0.494178	0.105	0.075	1
KLF6	0.133081	-0.168201	0.367	0.312	1
AC092675.1	0.133196	-2.61296	0.004	0.014	1
ADAP2	0.133294	0.718658	0.018	0.008	1
SLC25A41	0.133478	0.631767	0.023	0.012	1
CCDC142	0.133545	-0.628289	0.106	0.115	1
ARHGAP4	0.133972	-1.30573	0.012	0.022	1
NCAPD2	0.134009	0.143657	0.101	0.066	1
FN1	0.134027	-1.63817	0.017	0.032	1
LINC02731	0.134067	-0.651441	0.012	0.019	1
WWC2	0.134099	-0.822199	0.079	0.072	1
SH3D19	0.134169	-0.693488	0.026	0.042	1
SHH	0.134265	3.5584	0.011	0.001	1
AMPD2	0.134302	0.178147	0.192	0.14	1
AC253536.3	0.13437	0.942663	0.02	0.012	1
WDR55	0.134417	-0.27087	0.165	0.172	1
TBC1D3L	0.134525	-1.63274	0.01	0.03	1
ZNF777	0.134554	0.346132	0.184	0.13	1
AC080038.2	0.134747	-1.28523	0.008	0.015	1
BARX1	0.134793	-0.405334	0.017	0.026	1
ZNF337-AS1	0.134862	0.110208	0.219	0.169	1
PRRG4	0.134903	1.46014	0.011	0.003	1
AC012378.2	0.134972	-1.90063	0.008	0.017	1
AKT2	0.135043	-0.113213	0.284	0.223	1
FLOT2	0.135082	-0.458786	0.136	0.109	1
DNAJC4	0.135084	-0.492138	0.155	0.158	1
AC102953.2	0.135199	0.37844	0.055	0.042	1
XRCC1	0.135214	-0.127351	0.178	0.139	1
CDK7	0.135224	0.165331	0.242	0.179	1
CCS	0.135253	-0.227177	0.263	0.231	1
AGMAT	0.135346	-1.22967	0.025	0.039	1
FAM214B	0.135439	-0.114671	0.191	0.147	1
AP001972.3	0.135553	-0.779622	0.022	0.029	1
P2RX6	0.135556	-1.66275	0.011	0.025	1
SGMS2	0.135697	-0.526636	0.017	0.022	1
NFATC1	0.135805	-0.254595	0.032	0.039	1
TRMT12	0.135817	-0.366781	0.083	0.076	1
CBR3	0.13585	-1.30656	0.006	0.015	1
KIFC3	0.135866	0.165585	0.163	0.148	1
KLF10	0.135868	0.485359	0.209	0.148	1
POLDIP3	0.135884	0.197424	0.378	0.295	1
SMOX	0.135944	-0.535369	0.156	0.133	1
IL31	0.135991	0.102745	0.013	0.006	1
LINC01686	0.136007	-1.36008	0.007	0.015	1
AC137630.2	0.13606	-0.974627	0.02	0.035	1
SETDB1	0.136079	0.326636	0.185	0.152	1
E2F7	0.136132	-0.150932	0.085	0.093	1
MYRIP	0.136151	0.790802	0.035	0.018	1
C20orf203	0.136173	1.93121	0.017	0.008	1
SORL1	0.136175	-0.190071	0.133	0.107	1
PRADC1	0.136203	-0.608122	0.137	0.14	1
MRPL37	0.13628	0.34451	0.258	0.186	1
MAPK14	0.136465	0.186014	0.227	0.179	1
AC007881.4	0.136496	-1.82561	0.003	0.011	1
ZNF561-AS1	0.136515	-0.429068	0.28	0.247	1
SMIM2-AS1	0.136686	-0.225541	0.014	0.019	1
CHAF1B	0.136733	1.20406	0.036	0.019	1
AC010978.1	0.136756	-2.21192	0.009	0.015	1
AL132989.2	0.136864	-2.01642	0.004	0.014	1
TAFA1	0.137039	-0.864101	0.032	0.028	1
PPFIA4	0.137396	-0.293372	0.149	0.119	1
AC020910.5	0.137757	0.431264	0.092	0.051	1
AKAP13	0.138054	-0.133611	0.352	0.306	1
AC007014.1	0.138065	-0.623136	0.057	0.086	1
AL662884.3	0.138078	0.623541	0.063	0.043	1
AL591623.1	0.138116	0.771756	0.016	0.01	1
EYA1	0.138126	0.84178	0.012	0.008	1
OVOL1-AS1	0.138132	0.237884	0.006	0.011	1
TBC1D25	0.138184	0.687441	0.102	0.066	1
ITGB1-DT	0.138186	-0.429132	0.065	0.061	1
ITPRIP	0.138257	-1.13763	0.028	0.04	1
VAMP5	0.138289	-0.69826	0.01	0.015	1
CYP51A1-AS1	0.138292	-1.7034	0.008	0.012	1
ASB7	0.138323	0.263499	0.159	0.115	1
AC092809.4	0.138335	0.631608	0.017	0.007	1
TNFRSF19	0.138374	-0.350571	0.038	0.037	1
AC127070.2	0.138379	-0.722614	0.018	0.01	1
AL049840.3	0.138416	-0.693207	0.013	0.033	1
SLC28A2	0.138469	-0.350691	0.03	0.037	1
C5AR1	0.138473	0.479479	0.036	0.03	1
ARMC4	0.138565	-0.309901	0.006	0.014	1
NAXE	0.138579	-0.735693	0.144	0.161	1
AC027682.2	0.138638	-0.919868	0.012	0.022	1
NPB	0.138895	-0.685892	0.096	0.076	1
LINC01338	0.138956	-1.8545	0.007	0.014	1
CBWD6	0.13904	-0.902632	0.028	0.044	1
PKN2-AS1	0.139079	2.27131	0.017	0.007	1
MDFI	0.139124	-0.215749	0.057	0.046	1
ZUP1	0.139218	-0.252404	0.334	0.289	1
ABCF2	0.13928	-0.46028	0.221	0.213	1
SLC25A21-AS1	0.13933	0.296856	0.106	0.08	1
TSPAN4	0.139353	-0.263595	0.25	0.212	1
IL12A-AS1	0.139386	-1.34456	0.016	0.029	1
HIST1H2AL	0.139391	1.19127	0.01	0.007	1
SYNPO2L	0.139531	-1.03537	0.019	0.025	1
LPAR6	0.139649	-2.17061	0.005	0.012	1
AC005906.2	0.139758	-1.56351	0.004	0.01	1
MEF2B	0.139772	-0.34868	0.089	0.098	1
EDN2	0.139791	0.344288	0.043	0.024	1
AL353719.1	0.139822	1.21369	0.012	0.008	1
APOLD1	0.139923	-1.66871	0.063	0.071	1
PTAR1	0.139968	-0.103312	0.34	0.288	1
BCL2L2	0.140263	-0.566983	0.126	0.134	1
PRIM2	0.140268	0.143752	0.158	0.13	1
WNK4	0.140509	-1.12309	0.013	0.025	1
ADORA1	0.140518	0.100661	0.037	0.019	1
DOK1	0.140633	-0.903553	0.023	0.039	1
LINC01238.1	0.140643	1.58767	0.014	0.003	1
TMEM8B	0.140661	0.253478	0.153	0.109	1
WDR41	0.140714	0.131413	0.252	0.211	1
AC006064.5	0.141019	0.172557	0.014	0.004	1
PKP2	0.141174	-1.19144	0.014	0.01	1
TSPYL5	0.141251	0.477727	0.083	0.06	1
LRRC74B	0.141267	-0.284283	0.013	0.014	1
SLC30A1	0.141269	-0.12813	0.108	0.097	1
AC132938.3	0.141324	-0.995983	0.012	0.018	1
AC107982.3	0.14145	-0.209877	0.028	0.018	1
LHX4	0.141479	-1.00319	0.046	0.065	1
NMD3	0.141525	-0.176491	0.293	0.237	1
ZBTB49	0.141555	0.37019	0.16	0.123	1
TFAP2A-AS2	0.141639	-0.504461	0.028	0.04	1
LINC00504	0.141813	-1.30484	0.022	0.036	1
PML	0.14184	-0.502599	0.132	0.102	1
POP4	0.14187	-0.191486	0.207	0.173	1
AIF1L	0.141895	1.66621	0.011	0.01	1
CHCHD4	0.141969	0.598952	0.125	0.083	1
SPATA2	0.141992	-0.678869	0.124	0.105	1
SLC38A9	0.142009	-0.268531	0.093	0.068	1
AC024267.4	0.142066	-1.89407	0.004	0.014	1
AC009113.1	0.142143	-0.119588	0.114	0.087	1
PRELID3A	0.142186	0.429763	0.093	0.06	1
AC019129.2	0.142208	-0.624285	0.01	0.015	1
GPRC5C	0.142223	0.107474	0.139	0.094	1
AC130466.1	0.142232	1.0652	0.014	0.011	1
ZSCAN30	0.142272	-0.5189	0.301	0.306	1
PINK1-AS	0.142324	0.794189	0.025	0.012	1
AC104590.1	0.142406	-0.944637	0.005	0.01	1
KCNA3	0.142414	0.736889	0.015	0.015	1
ABCB8	0.142545	-0.567096	0.173	0.17	1
SLCO1C1	0.142688	-1.0814	0.004	0.01	1
AL035587.1	0.142722	-0.201969	0.026	0.017	1
AC211486.5	0.142895	-0.962053	0.035	0.055	1
IL1RAPL1	0.143029	0.389684	0.097	0.05	1
MON1B	0.143115	0.157333	0.274	0.205	1
LINC01358	0.143156	-2.46494	0.004	0.012	1
COLCA1	0.14318	1.33326	0.017	0.004	1
AL121832.3	0.143226	-0.196186	0.016	0.022	1
SH3BP4	0.143228	-0.635626	0.209	0.216	1
PRMT3	0.143364	-0.642364	0.119	0.112	1
DHODH	0.143461	0.189052	0.119	0.093	1
CEP152	0.143746	-0.745935	0.025	0.042	1
RFPL3S	0.144012	0.85724	0.069	0.046	1
NBPF14	0.144065	-2.03078	0.031	0.036	1
PMAIP1	0.144177	0.147435	0.151	0.105	1
CEMIP	0.144284	-0.765321	0.013	0.01	1
HOMER3	0.144464	-0.271151	0.221	0.205	1
ALG13-AS1	0.144547	-1.0452	0.007	0.012	1
AC026894.1	0.144569	0.561751	0.014	0.004	1
PSMG3-AS1	0.144764	-1.40548	0.035	0.042	1
AF213884.3	0.144819	-1.07232	0.011	0.021	1
PYCR3	0.14486	0.16113	0.044	0.051	1
AC053513.1	0.144917	0.589266	0.015	0.012	1
LINC02298	0.144923	-0.578123	0.02	0.01	1
MAU2	0.14499	-0.239896	0.252	0.215	1
NEK9	0.144995	-0.103479	0.118	0.094	1
DPH3	0.145097	-0.251404	0.325	0.305	1
AC108463.3	0.145212	0.227897	0.023	0.024	1
DLL4	0.145246	-0.314515	0.01	0.019	1
SNX22	0.145267	-1.0923	0.025	0.036	1
CERS3-AS1	0.145295	-1.1894	0.016	0.022	1
AC099811.5	0.145334	-1.17789	0.015	0.014	1
ZNF517	0.145635	-0.802947	0.069	0.057	1
SCARF2	0.145646	0.199307	0.029	0.04	1
SLC30A2	0.145762	-2.51512	0.007	0.012	1
BX546450.2	0.145786	-1.241	0.005	0.014	1
CRNDE	0.145804	-0.712879	0.224	0.252	1
UTP20	0.145829	-0.576475	0.188	0.17	1
BEAN1	0.145958	1.00913	0.01	0.012	1
PCYT2	0.146027	-0.567762	0.12	0.102	1
LINC00106	0.146275	-2.04391	0.007	0.015	1
TIMM8A	0.146341	-1.03956	0.15	0.15	1
PAQR8	0.146437	-0.659841	0.034	0.044	1
CACNA2D3	0.146621	0.313831	0.04	0.032	1
PNP	0.146633	-0.313228	0.108	0.112	1
LINC02087	0.14667	-2.61852	0.004	0.011	1
AL008729.1	0.146781	-1.04147	0.016	0.018	1
SNX12	0.146791	-0.114852	0.122	0.089	1
TRMT5	0.146821	-0.109908	0.214	0.158	1
C2CD6	0.146957	0.113256	0.011	0.004	1
TENT5C	0.147115	-3.16003	0.005	0.011	1
WDFY3-AS2	0.147182	-0.854045	0.051	0.066	1
LINC01356	0.147316	1.69508	0.013	0.004	1
ZNF599	0.147409	-0.934036	0.072	0.08	1
PTBP1	0.147507	0.423668	0.349	0.27	1
SMIM11A	0.147538	-0.795143	0.051	0.044	1
OCM	0.147611	1.16044	0.02	0.007	1
AC126283.1	0.147779	0.495862	0.03	0.024	1
C19orf48	0.147846	-0.340164	0.217	0.197	1
ZSCAN23	0.147905	0.913047	0.045	0.028	1
SLC26A5	0.147932	-1.6137	0.003	0.015	1
SGCE	0.147957	0.196954	0.327	0.242	1
AL365203.2	0.148024	-1.02974	0.03	0.039	1
CSMD3	0.148111	-0.409809	0.046	0.051	1
NRSN2	0.148164	0.231371	0.177	0.12	1
CSK	0.148166	0.358021	0.224	0.159	1
SILC1	0.148283	-0.681389	0.174	0.209	1
AC027307.3	0.14838	-0.669144	0.081	0.096	1
ETFRF1	0.148415	-0.250906	0.317	0.265	1
NDNF	0.148638	-0.432765	0.013	0.021	1
CNOT8	0.148652	0.302724	0.316	0.229	1
SLC9A6	0.148699	0.174506	0.169	0.123	1
POLRMT	0.148716	-0.118629	0.156	0.125	1
BEST2	0.14875	2.05119	0.013	0.004	1
AL049749.1	0.148796	1.63049	0.026	0.008	1
NVL	0.149004	-0.210675	0.308	0.27	1
AP001527.2	0.149069	-3.49231	0.005	0.011	1
KLC4	0.149085	0.180388	0.234	0.168	1
SYT12	0.149339	0.64585	0.016	0.019	1
PGAP3	0.149362	-0.865753	0.026	0.042	1
XYLT1	0.149527	0.203732	0.058	0.04	1
COPS7B	0.149665	-0.183172	0.279	0.216	1
RASAL2	0.149701	0.14665	0.378	0.289	1
DCAF12L2	0.149832	1.20994	0.016	0.01	1
AC008764.6	0.149857	-0.536626	0.072	0.08	1
RPARP-AS1	0.149883	-0.22054	0.158	0.12	1
RARRES2	0.149892	0.544409	0.014	0.012	1
LINC02750	0.149993	-0.756629	0.007	0.01	1
MTAP	0.149997	-0.572516	0.149	0.15	1
AC012325.1	0.150117	-1.35698	0.004	0.011	1
JDP2	0.150149	-0.499889	0.105	0.096	1
POGLUT1	0.150221	-0.186537	0.192	0.168	1
CCDC40	0.15053	-0.437626	0.093	0.109	1
ITGAM	0.150807	0.773266	0.013	0.007	1
C8orf31	0.150935	0.845362	0.013	0.008	1
NPAS4	0.151082	0.7112	0.047	0.024	1
ZNF135	0.151093	-0.902563	0.009	0.018	1
ZBTB7B	0.151484	-0.979725	0.06	0.072	1
HESX1	0.1516	-0.387971	0.014	0.022	1
AL139011.1	0.151611	-1.34263	0.021	0.032	1
SCARF1	0.151724	0.208235	0.029	0.019	1
ZNF251	0.15174	0.167829	0.181	0.147	1
PXYLP1	0.151838	-0.402377	0.173	0.144	1
ORMDL3	0.151964	0.144081	0.162	0.115	1
CRYBG1	0.152013	-1.57801	0.013	0.028	1
AL135978.2	0.152155	-0.688754	0.028	0.03	1
FBRS	0.152176	-0.316384	0.33	0.296	1
CLEC2A	0.15219	0.907606	0.012	0.007	1
P2RX4	0.152193	-0.75835	0.06	0.053	1
AL365356.1	0.152257	-2.04884	0.006	0.011	1
LINC02211	0.152277	-1.87152	0.02	0.04	1
NSMCE2	0.152291	-0.482055	0.227	0.219	1
RASSF8	0.152299	-0.430309	0.162	0.173	1
MIR9-3HG	0.15233	-0.70667	0.075	0.084	1
AFF1	0.152511	-0.653101	0.164	0.193	1
XPNPEP3	0.152525	-0.270237	0.273	0.235	1
AL110292.1	0.152696	-2.23545	0.003	0.01	1
PROCA1	0.152815	-0.698245	0.041	0.043	1
AC097532.2	0.15283	0.832476	0.07	0.044	1
PIGU	0.152886	0.474427	0.138	0.105	1
AL109976.1	0.153002	0.305613	0.023	0.015	1
AL109627.1	0.153039	-0.86786	0.023	0.021	1
DRAM2	0.153096	-0.314514	0.228	0.213	1
LGALS4	0.153168	-0.319612	0.014	0.01	1
AC026367.3	0.153342	0.717584	0.024	0.01	1
CBWD5	0.153411	-0.410564	0.345	0.313	1
CCDC18	0.153441	0.12572	0.117	0.104	1
OAZ3	0.15378	-0.818508	0.013	0.021	1
AGFG2	0.153813	-1.34413	0.024	0.036	1
ZFYVE1	0.153855	-0.646747	0.126	0.127	1
NUP214	0.153904	-0.230166	0.335	0.299	1
LINC02060	0.154053	-0.661641	0.028	0.03	1
C10orf67	0.154093	0.636787	0.008	0.01	1
MORC4	0.154134	-0.142162	0.2	0.186	1
PRR29-AS1	0.154317	-1.34386	0.013	0.015	1
PRKRIP1	0.154346	-0.142315	0.464	0.428	1
FAM157C	0.154418	-1.0299	0.052	0.064	1
AC009961.1	0.154461	0.388699	0.045	0.028	1
ULK3	0.154656	-0.266681	0.21	0.181	1
LTBP1	0.154734	-1.23098	0.028	0.04	1
TIMM10	0.15475	-0.137725	0.268	0.202	1
MCM9	0.154802	0.17571	0.068	0.069	1
DMXL1	0.154872	0.140434	0.345	0.258	1
AC080013.3	0.154952	0.570213	0.013	0.004	1
GALNT12	0.154959	-0.321816	0.022	0.012	1
AC099535.2	0.154975	-3.23781	0.004	0.011	1
CUL7	0.154983	-0.244068	0.112	0.089	1
ELN	0.155124	-1.50791	0.013	0.021	1
AC074387.1	0.15513	1.05405	0.044	0.029	1
TRIM65	0.155353	-0.155892	0.084	0.062	1
AC092337.1	0.155455	1.87765	0.014	0.006	1
DYNC1I2	0.155752	-0.187575	0.702	0.65	1
AC003659.1	0.155823	1.43077	0.02	0.004	1
PAQR9	0.155831	1.19575	0.012	0.004	1
ASMTL-AS1	0.155835	-1.26239	0.007	0.01	1
ABCA10	0.155878	0.753347	0.019	0.01	1
FAM53C	0.155903	-0.277928	0.347	0.307	1
AC010538.1	0.156167	0.375435	0.019	0.022	1
SOX3	0.156202	-0.383176	0.051	0.03	1
KTN1-AS1	0.156241	-0.167955	0.037	0.048	1
NKAIN2	0.156288	-0.448543	0.058	0.033	1
TMCO1-AS1	0.156389	-1.41602	0.02	0.025	1
DTL	0.156466	0.149253	0.012	0.014	1
AC010913.1	0.156508	-1.08623	0.03	0.043	1
KIAA1257	0.156629	-0.771899	0.057	0.073	1
NUP85	0.156654	0.182267	0.176	0.119	1
TMEM92-AS1	0.156686	-0.975204	0.003	0.01	1
MTG2	0.156703	-0.410666	0.249	0.219	1
STK38L	0.156736	-0.237156	0.189	0.148	1
BBS4	0.156794	0.110415	0.304	0.242	1
GP1BA	0.156821	-0.900179	0.029	0.046	1
OR51D1	0.156953	-2.30006	0.008	0.011	1
ZNF653	0.15714	0.899611	0.075	0.046	1
AL162430.2	0.157274	-2.67972	0.006	0.011	1
AL591845.1	0.157289	1.43774	0.023	0.017	1
ZNF189	0.157366	0.193042	0.139	0.108	1
LHFPL2	0.157381	0.480063	0.059	0.06	1
RABEP2	0.157402	-0.778465	0.085	0.094	1
AL359764.2	0.157471	-1.09814	0.054	0.057	1
AC010331.1	0.157746	-0.424621	0.085	0.101	1
RGP1	0.158043	0.151018	0.241	0.173	1
GATD3A	0.158075	0.326969	0.224	0.147	1
SRP68	0.158121	0.481855	0.319	0.233	1
LGI4	0.158125	1.2008	0.027	0.011	1
CLEC2B	0.158306	-0.807134	0.006	0.011	1
ZBTB34	0.15834	0.688435	0.104	0.066	1
MED14OS	0.158343	-2.47336	0.008	0.017	1
Z93241.1	0.158379	-0.841864	0.05	0.061	1
PIMREG	0.15856	1.01764	0.01	0.003	1
KCNJ11	0.15859	0.851906	0.013	0.004	1
ARSK	0.158676	-0.262755	0.103	0.114	1
PTH1R	0.158697	-1.27113	0.008	0.012	1
LRTM2	0.158745	0.968386	0.015	0.007	1
GOLGA8N	0.158756	-0.774666	0.007	0.014	1
AC127024.2	0.158766	0.189245	0.014	0.006	1
AC012213.1	0.158827	-1.16345	0.01	0.008	1
ALG1	0.159353	-0.82095	0.054	0.076	1
KIFC2	0.159361	-0.297268	0.23	0.233	1
AP003108.1	0.159384	0.643718	0.035	0.026	1
PLD2	0.159566	0.257225	0.041	0.025	1
HDHD3	0.159589	0.400074	0.121	0.083	1
POC1A	0.159716	-1.24287	0.007	0.017	1
TAF13	0.159806	-0.101711	0.3	0.242	1
NET1	0.159916	-0.112673	0.141	0.104	1
BAIAP3	0.159929	0.108154	0.084	0.057	1
GANAB	0.15995	-0.139239	0.354	0.296	1
ASIC4	0.159971	0.177923	0.037	0.022	1
ZBTB20	0.160142	-0.109038	0.54	0.49	1
NKD1	0.16024	0.318274	0.028	0.017	1
AP000253.1	0.160301	-1.49876	0.009	0.017	1
LINC00844	0.160494	-1.14627	0.005	0.014	1
SEMA6A-AS1	0.160509	-1.8737	0.019	0.04	1
AL592183.1	0.160618	-0.131229	0.124	0.094	1
BCL2L11	0.160682	-0.180554	0.118	0.122	1
IGF2BP3	0.160792	-0.329825	0.276	0.252	1
MPV17	0.160848	-0.207748	0.219	0.191	1
AL356481.1	0.160861	-1.84463	0.008	0.014	1
MARK2	0.161002	0.152213	0.327	0.263	1
AC022469.1	0.161043	-0.556057	0.013	0.008	1
AL603839.3	0.161148	-1.93426	0.012	0.022	1
RASGRF1	0.161193	-0.468212	0.1	0.075	1
HSPBAP1	0.16128	-0.412781	0.147	0.14	1
MED4-AS1	0.161426	-0.976582	0.005	0.012	1
MT-CO3	0.161502	-0.116121	0.482	0.475	1
FAM245B	0.161581	-1.11326	0.011	0.007	1
AKR1C2	0.161634	0.271651	0.123	0.084	1
ATP6V0A2	0.161647	-0.610286	0.212	0.213	1
PLD6	0.161753	-0.797204	0.028	0.024	1
ALDH4A1	0.16176	-1.19184	0.016	0.025	1
ZNF500	0.161826	-0.317672	0.186	0.176	1
AC003965.1	0.161967	-1.23764	0.009	0.017	1
NUDT2	0.161972	0.113407	0.178	0.132	1
AC004982.2	0.161979	0.161678	0.094	0.065	1
AC073111.4	0.161985	0.454532	0.098	0.075	1
HULC	0.162167	-0.640239	0.075	0.078	1
NCKAP5	0.162313	-0.604508	0.172	0.186	1
EFCAB6	0.16233	-0.641263	0.026	0.037	1
PGM3	0.162753	0.143389	0.446	0.378	1
CCDC77	0.163244	0.393819	0.179	0.127	1
TMEM184A	0.163254	-1.68494	0.01	0.022	1
AL121890.4	0.163379	-1.37433	0.008	0.014	1
UBE2F	0.16341	-0.21528	0.238	0.198	1
SYCE1L	0.16355	-0.352177	0.083	0.083	1
SEPTIN12	0.163562	-0.114664	0.013	0.007	1
AC046158.1	0.163573	-1.11274	0.011	0.015	1
SDCBP2-AS1	0.163592	-0.538667	0.067	0.072	1
LINC02826	0.163693	1.78151	0.012	0.003	1
DCAF11	0.163875	-0.216541	0.248	0.217	1
IDI2	0.16399	-0.30597	0.017	0.026	1
BRAT1	0.164034	-0.290325	0.191	0.161	1
INPP5B	0.164228	-0.49174	0.146	0.143	1
RRS1	0.164252	-0.374264	0.204	0.204	1
MAATS1	0.164273	0.395333	0.026	0.022	1
AC023593.1	0.164317	1.71785	0.01	0.006	1
LRRC36	0.164401	1.05228	0.014	0.006	1
SNX11	0.164518	-0.281326	0.139	0.151	1
PSD4	0.164602	0.589444	0.008	0.011	1
TRIT1	0.164859	0.223482	0.358	0.271	1
AL136038.5	0.164967	-0.544093	0.055	0.053	1
DIRC3	0.164969	-1.64235	0.009	0.012	1
AC137894.3	0.165147	-1.15709	0.017	0.022	1
AL109628.2	0.165229	-0.536036	0.116	0.122	1
DCLK3	0.16523	-0.75761	0.011	0.01	1
FGF5	0.165251	1.70182	0.01	0.001	1
AC008532.1	0.165266	-1.81919	0.01	0.014	1
TMEM134	0.165283	-0.359489	0.251	0.223	1
PIGG	0.165285	-0.427125	0.201	0.215	1
LINC02254	0.165325	-1.92775	0.007	0.019	1
PRXL2B	0.165398	-0.554502	0.124	0.101	1
RIN1	0.165417	0.618492	0.034	0.03	1
MAP2K7	0.165429	-0.431567	0.277	0.296	1
C3orf70	0.165512	-0.275638	0.116	0.091	1
DEPDC1B	0.165597	0.141669	0.029	0.014	1
AC064801.1	0.165772	-2.71785	0.005	0.01	1
HS3ST3A1	0.165838	-1.7219	0.011	0.025	1
LYNX1	0.166268	-0.87148	0.02	0.035	1
DESI1	0.166288	-0.492109	0.165	0.159	1
LINC01943	0.166402	-1.18555	0.009	0.015	1
TOP3B	0.166448	-0.851174	0.107	0.127	1
AP001033.1	0.16656	1.22975	0.016	0.006	1
MYLK3	0.166667	-0.849311	0.011	0.021	1
IFIT5	0.16689	0.188771	0.238	0.168	1
AL080250.1	0.167192	-0.67996	0.079	0.091	1
IGDCC4	0.167251	-0.543089	0.062	0.053	1
DHRS2	0.16732	1.96502	0.058	0.035	1
PCOLCE	0.167326	0.179553	0.057	0.047	1
AC007686.4	0.167346	0.812246	0.01	0.004	1
NBPF20	0.167447	0.519993	0.081	0.044	1
AP003400.1	0.167467	-2.01156	0.004	0.012	1
PC	0.167624	-1.23388	0.035	0.044	1
ICAM5	0.167697	0.353613	0.13	0.086	1
MAP3K7CL	0.167719	-1.61949	0.005	0.012	1
CTU2	0.167745	0.132671	0.242	0.176	1
TAF8	0.167748	-0.527285	0.09	0.108	1
LINC02591	0.167809	-0.627773	0.013	0.008	1
SH3PXD2B	0.167878	-0.375541	0.121	0.105	1
MIER2	0.168031	-0.175525	0.139	0.112	1
MRPL35	0.168103	-0.265747	0.291	0.249	1
TRIM38	0.168139	-2.20094	0.006	0.011	1
PLK3	0.168237	-0.246521	0.239	0.197	1
LINC02709	0.1683	-2.05968	0.01	0.019	1
RABL3	0.168385	-0.333177	0.121	0.134	1
ZNF629	0.168411	-0.242551	0.185	0.148	1
LINC01965	0.168461	1.49802	0.014	0.003	1
PIM2	0.168477	0.652963	0.061	0.033	1
GALNT4	0.168536	-0.403625	0.044	0.05	1
AL445623.2	0.168561	-0.309629	0.046	0.042	1
AC092903.2	0.168585	-1.87351	0.015	0.018	1
PLCXD2	0.168653	0.324998	0.103	0.062	1
NXF1	0.168674	-0.187536	0.266	0.205	1
FIZ1	0.168994	0.434973	0.161	0.109	1
TBC1D8	0.169005	-1.5065	0.029	0.036	1
AL359881.3	0.169249	0.431206	0.015	0.007	1
AL360270.1	0.169255	-1.09375	0.029	0.051	1
TUT1	0.169263	0.271726	0.179	0.133	1
Z82215.1	0.169367	-1.50977	0.015	0.021	1
RFFL	0.169485	-0.360438	0.203	0.188	1
ECT2	0.169528	0.31383	0.087	0.068	1
DCLRE1A	0.169548	0.473098	0.094	0.064	1
SGK2	0.16955	1.22842	0.011	0.003	1
ARRDC1	0.169566	0.301541	0.057	0.044	1
AP000350.7	0.169618	-1.0235	0.017	0.026	1
LBX2-AS1	0.169643	-1.52283	0.005	0.01	1
CCDC9	0.169832	0.4732	0.121	0.084	1
HAPLN2	0.16987	0.78404	0.032	0.019	1
GGA3	0.170133	-0.534028	0.15	0.151	1
NEK4	0.17023	0.222546	0.284	0.224	1
TRIP6	0.170244	-1.03213	0.044	0.057	1
RRP7A	0.17028	-0.22437	0.298	0.258	1
TRIM52	0.170342	-0.300998	0.365	0.341	1
LDHC	0.170389	-2.91662	0.002	0.01	1
L3HYPDH	0.170429	-0.633196	0.082	0.09	1
AL049795.2	0.170443	1.25882	0.019	0.011	1
AC008969.1	0.170486	-0.20315	0.298	0.27	1
LINC00894	0.170679	0.247428	0.034	0.017	1
NANP	0.170782	-0.528611	0.105	0.09	1
BCL2L13	0.170798	0.124664	0.287	0.219	1
AC015726.1	0.171005	-0.444776	0.013	0.007	1
LINC02197	0.171133	1.25162	0.016	0.006	1
TMEM132D	0.171206	-1.17721	0.017	0.021	1
ZSCAN16	0.171225	-0.285995	0.106	0.084	1
GDNF-AS1	0.171317	-0.477361	0.025	0.035	1
TACR3	0.171339	1.46077	0.02	0.011	1
GRB14	0.171458	0.644797	0.04	0.025	1
AC098818.2	0.171508	-0.312911	0.025	0.03	1
LURAP1L-AS1	0.171537	0.376035	0.135	0.102	1
LRRC3	0.171659	0.159465	0.086	0.054	1
PLEKHA2	0.171739	0.164249	0.092	0.061	1
MDH1B	0.171781	-1.28512	0.016	0.015	1
ENTPD3-AS1	0.171783	-0.71524	0.099	0.096	1
TMEM99	0.171964	0.439618	0.228	0.158	1
SPRTN	0.172158	-0.452497	0.256	0.244	1
GIPR	0.172224	-0.927777	0.025	0.021	1
CYP46A1	0.172283	-0.288055	0.109	0.08	1
ADAMTS9-AS2	0.17243	-0.656115	0.014	0.026	1
ZNF385C	0.172505	-1.0252	0.026	0.025	1
AC114971.1	0.172521	-0.202253	0.006	0.011	1
TOP1MT	0.172814	0.412556	0.069	0.051	1
AC118658.1	0.173301	-0.211704	0.007	0.011	1
ATP13A1	0.173328	-0.425587	0.153	0.154	1
COL24A1	0.173365	-1.10546	0.005	0.012	1
AC011228.1	0.173443	-0.671686	0.004	0.01	1
TMEM165	0.173663	-0.214399	0.446	0.399	1
AC020661.4	0.17369	-1.63068	0.005	0.012	1
AL022157.1	0.173721	-0.773149	0.03	0.035	1
BICD2	0.173844	0.260945	0.239	0.186	1
UHRF2	0.174093	0.216586	0.399	0.31	1
C5orf56	0.174346	-1.10653	0.052	0.078	1
AC069366.2	0.174364	0.773659	0.011	0.004	1
AC107952.2	0.174405	-0.333778	0.035	0.021	1
ARL17A	0.174465	-0.223473	0.252	0.195	1
DUOX1	0.174469	-0.316021	0.105	0.078	1
AL121821.2	0.174798	-0.695374	0.02	0.026	1
FAM185A	0.17481	-0.949997	0.067	0.079	1
DOLPP1	0.174864	0.111116	0.187	0.136	1
AL928970.1	0.175185	-0.647674	0.09	0.102	1
MTCL1	0.175367	0.215699	0.137	0.12	1
AC099521.3	0.175713	0.364557	0.06	0.046	1
FBXO46	0.175766	0.334039	0.079	0.053	1
AC025165.5	0.175773	-0.458266	0.034	0.033	1
MED26	0.175864	0.461899	0.23	0.168	1
LRRC29	0.175884	-0.437686	0.016	0.025	1
AC103769.1	0.17598	-1.52786	0.02	0.032	1
ANKRD44-IT1	0.176028	-1.03782	0.013	0.012	1
GABRE	0.176166	-0.324529	0.021	0.012	1
MCCC2	0.176276	0.215634	0.167	0.125	1
USP16	0.176284	-0.256365	0.492	0.454	1
ADPGK	0.176363	-0.287637	0.197	0.197	1
AL354920.1	0.176413	0.243925	0.034	0.026	1
AC010336.1	0.176423	0.404847	0.017	0.008	1
LETMD1	0.176699	0.130848	0.271	0.198	1
IGSF6	0.176779	-1.02736	0.038	0.051	1
POLR1A	0.176793	-0.545859	0.16	0.15	1
C16orf46	0.176797	-0.217469	0.094	0.093	1
ZNF487	0.176854	-0.673363	0.065	0.066	1
CFAP46	0.176886	-0.572644	0.041	0.06	1
RNF138	0.177001	0.124957	0.238	0.187	1
ZNF3	0.177066	-0.139644	0.25	0.199	1
AC019077.1	0.177095	-0.830235	0.005	0.012	1
AC073476.3	0.1771	0.267131	0.022	0.012	1
AC010245.2	0.177261	0.154168	0.022	0.011	1
PNMA3	0.177578	-0.239634	0.057	0.039	1
PUSL1	0.177607	0.389779	0.166	0.13	1
KIAA1958	0.177747	0.481955	0.194	0.133	1
UHRF1	0.178029	1.80248	0.017	0.01	1
IQCD	0.178111	-0.959864	0.026	0.039	1
PYROXD1	0.178273	-0.286579	0.205	0.184	1
AC004477.3	0.178288	0.592963	0.017	0.006	1
CLOCK	0.17842	-0.131414	0.319	0.273	1
AC004130.2	0.178481	1.47596	0.023	0.011	1
BMP2	0.178535	-0.543508	0.023	0.03	1
AL391244.2	0.178647	-0.132081	0.036	0.043	1
MSI1	0.178649	0.423611	0.23	0.165	1
FAM163B	0.178722	-0.534073	0.008	0.012	1
CLDN1	0.178752	-0.451901	0.027	0.035	1
AC067930.8	0.179049	-0.974451	0.025	0.032	1
ABCC8	0.179049	-0.268718	0.064	0.047	1
LINC00339	0.179266	0.117921	0.138	0.096	1
TENT2	0.179277	-0.250694	0.304	0.273	1
MAMDC2-AS1	0.179391	-0.913596	0.01	0.014	1
AC073320.1	0.179412	0.175351	0.031	0.035	1
TMEM107	0.179511	-0.252443	0.268	0.251	1
CLP1	0.1796	0.198467	0.159	0.12	1
AC109454.2	0.179684	-0.718408	0.044	0.054	1
NXT2	0.179824	-1.06306	0.025	0.029	1
CMC4	0.179981	-0.307244	0.149	0.119	1
MAN2A1	0.180345	-0.806815	0.084	0.112	1
AL021368.1	0.180359	0.135599	0.024	0.012	1
HNF1A	0.18042	-1.56172	0.009	0.017	1
CWF19L2	0.180513	-0.116306	0.555	0.503	1
TRIM47	0.180669	-0.838417	0.052	0.054	1
AC008569.2	0.180699	-0.988102	0.02	0.019	1
AC010319.4	0.180769	0.338548	0.029	0.022	1
ZNF526	0.180793	-0.343541	0.1	0.08	1
PGF	0.180806	0.497824	0.127	0.097	1
NLRX1	0.180888	-0.461805	0.008	0.014	1
UCKL1-AS1	0.180958	-0.515576	0.045	0.053	1
DENND6B	0.181078	0.118407	0.117	0.087	1
AC025576.1	0.181166	-1.22616	0.007	0.011	1
AL133367.1	0.181238	0.15275	0.028	0.026	1
AL096794.1	0.181301	0.586529	0.01	0.006	1
AC111182.1	0.181336	-0.91699	0.009	0.018	1
CSTF2	0.181457	-0.836922	0.086	0.098	1
SWT1	0.181482	0.190153	0.148	0.114	1
AC107214.1	0.181575	-0.732893	0.053	0.05	1
ZNF883	0.181619	0.723595	0.016	0.01	1
TAFA2	0.181781	0.702366	0.077	0.06	1
VPS54	0.181797	-0.314356	0.18	0.155	1
SUSD6	0.181885	-0.11156	0.165	0.118	1
FAM120A	0.181954	-0.189644	0.189	0.173	1
HOMEZ	0.182018	-1.3653	0.04	0.055	1
PER1	0.182083	-0.412773	0.176	0.169	1
EMP2	0.182142	-1.67272	0.025	0.043	1
CHMP4A	0.182174	-0.323806	0.396	0.382	1
ZNF829	0.182325	-0.493423	0.013	0.026	1
ABTB1	0.182339	0.112433	0.05	0.039	1
AL512662.2	0.182452	-0.611784	0.03	0.03	1
MINDY1	0.182476	0.95339	0.054	0.037	1
ARAF	0.182481	0.442678	0.105	0.069	1
FAM83H	0.182493	0.856881	0.022	0.01	1
EPB41L4A-DT	0.18256	1.4563	0.01	0.006	1
HEPH	0.182569	-1.04946	0.016	0.026	1
AL031587.1	0.182613	-0.825739	0.005	0.011	1
KIAA1217	0.182655	-1.23825	0.014	0.024	1
ANKAR	0.182784	-0.725087	0.075	0.096	1
SCN1B	0.182785	-1.41071	0.037	0.054	1
LPCAT4	0.182897	0.449609	0.185	0.112	1
C12orf43	0.183083	-0.345588	0.246	0.224	1
METTL4	0.183256	0.109271	0.224	0.177	1
RXRA	0.183285	-0.280997	0.132	0.122	1
LINC00345	0.183305	-1.4701	0.005	0.015	1
IQSEC2	0.183305	-0.794342	0.067	0.047	1
C15orf40	0.183368	-0.316018	0.364	0.331	1
GMPPB	0.183477	-0.133959	0.083	0.061	1
AC123512.1	0.183554	-0.924035	0.006	0.012	1
SLC25A34	0.183604	-0.507786	0.026	0.037	1
AC016027.1	0.183651	0.877807	0.008	0.012	1
CRIP1	0.183716	-0.308676	0.064	0.053	1
TBRG4	0.183861	0.163325	0.275	0.197	1
DNAJC9	0.183918	-0.118106	0.287	0.237	1
AL390728.6	0.183998	-0.279744	0.064	0.051	1
AC232271.2	0.184041	-0.258839	0.005	0.01	1
ZNF800	0.184248	-0.151782	0.303	0.253	1
MZF1-AS1	0.184646	-0.453466	0.104	0.123	1
PIKFYVE	0.184708	-0.253328	0.263	0.256	1
AC108457.1	0.184718	0.431983	0.013	0.006	1
LINC02361	0.184737	0.472097	0.017	0.011	1
B9D2	0.184745	-0.488128	0.057	0.051	1
PLXNB1	0.184751	-0.431036	0.12	0.119	1
SLC35F6	0.185003	-0.409471	0.207	0.188	1
ESPN	0.185148	0.319378	0.01	0.01	1
GPS1	0.185229	-0.218357	0.237	0.201	1
FBXO10	0.185299	-0.591013	0.063	0.078	1
KDM4C	0.185331	-0.574836	0.149	0.166	1
GRID2	0.185598	-0.421707	0.126	0.123	1
PTGIS	0.185811	0.702798	0.03	0.015	1
TNFAIP3	0.185836	0.752729	0.035	0.03	1
SCLT1	0.185865	-0.232578	0.204	0.152	1
CACNA1I	0.185867	0.846957	0.022	0.014	1
USP27X-AS1	0.185979	0.349735	0.011	0.017	1
WARS2-AS1	0.185992	-0.437843	0.065	0.055	1
PWWP2B	0.18616	0.144344	0.155	0.109	1
DFFB	0.186223	0.233425	0.102	0.079	1
AC015522.1	0.186261	-0.73596	0.016	0.018	1
DTX2	0.186331	-1.19438	0.038	0.029	1
PLAC8L1	0.186344	0.467723	0.046	0.028	1
TST	0.186363	-1.30148	0.031	0.046	1
SDE2	0.186367	0.111637	0.262	0.22	1
TRAM2-AS1	0.186624	0.303647	0.103	0.079	1
AC244213.1	0.186721	-0.692354	0.138	0.144	1
HNMT	0.186734	-1.94089	0.013	0.025	1
ELOA-AS1	0.186779	0.455497	0.089	0.05	1
CDC37L1-DT	0.187009	0.274722	0.098	0.072	1
TXNDC16	0.187019	-0.182979	0.34	0.299	1
ZDHHC11	0.187025	-0.530221	0.037	0.033	1
SLC7A6OS	0.187056	-0.3537	0.317	0.301	1
KTI12	0.187146	-0.316532	0.188	0.151	1
FICD	0.187218	0.171532	0.153	0.145	1
LINC01341	0.187235	-0.956374	0.025	0.024	1
HBZ	0.187252	0.459183	0.014	0.007	1
NPHP4	0.187361	-0.23923	0.065	0.042	1
AC091180.2	0.187404	-0.71712	0.01	0.004	1
CPB2-AS1	0.187532	-0.322816	0.127	0.104	1
AC093690.1	0.187678	-0.776856	0.06	0.075	1
DTNA	0.18771	-0.146303	0.365	0.302	1
NAA80	0.18784	0.393472	0.041	0.04	1
THNSL1	0.187936	0.746918	0.106	0.069	1
AC008610.1	0.188383	1.45014	0.065	0.026	1
MAGIX	0.188403	-0.836357	0.013	0.018	1
AC008731.1	0.18849	-1.10472	0.012	0.018	1
RSPH14	0.188494	-0.770927	0.049	0.043	1
PRELID2	0.188503	-1.24859	0.019	0.029	1
STK11IP	0.188564	-0.688496	0.069	0.09	1
B3GALT1	0.188607	0.821613	0.045	0.028	1
NRAS	0.188614	0.130605	0.26	0.206	1
TLN2	0.188658	-0.264444	0.212	0.188	1
FLNC	0.188681	-0.561714	0.029	0.043	1
TFR2	0.188888	-0.287572	0.069	0.061	1
CDK11A	0.188897	-0.180043	0.564	0.544	1
CDKAL1	0.188916	-0.149645	0.253	0.199	1
MKI67	0.188985	-0.27911	0.023	0.017	1
PCDH19	0.189109	0.752746	0.126	0.08	1
NPM3	0.18916	0.33158	0.179	0.134	1
C6orf52	0.189231	0.336777	0.114	0.097	1
AMACR	0.189261	0.379671	0.095	0.066	1
AL109615.4	0.189297	-0.153735	0.127	0.101	1
BNIPL	0.189385	-0.75077	0.037	0.044	1
DEPP1	0.189495	0.82859	0.032	0.03	1
EIF4EBP3	0.189527	-0.775409	0.015	0.026	1
CDH4	0.189578	-0.13215	0.161	0.112	1
AL355999.1	0.189666	-1.54498	0.022	0.033	1
PCDHAC2	0.1898	-0.917799	0.035	0.039	1
ZNF268	0.189815	-0.383447	0.269	0.256	1
KCNMB3	0.189906	-1.17554	0.051	0.061	1
AC022784.1	0.189924	-0.854552	0.013	0.019	1
MCM2	0.190188	0.12317	0.076	0.048	1
GACAT2	0.190272	-0.931023	0.005	0.011	1
AIFM1	0.190433	-0.115734	0.233	0.184	1
INTS2	0.190568	0.189389	0.207	0.15	1
AC026412.3	0.190568	-0.175696	0.021	0.024	1
TRAF3IP2	0.190572	-0.837765	0.109	0.102	1
AC090971.1	0.190656	-1.48204	0.008	0.014	1
AC096647.1	0.190672	-0.159052	0.039	0.026	1
AL034417.2	0.19068	1.04044	0.016	0.007	1
ZNF658	0.190694	-0.391676	0.115	0.096	1
ITFG2-AS1	0.190769	-0.912418	0.054	0.048	1
WDCP	0.190985	-0.278861	0.212	0.19	1
CDH6	0.191021	1.18683	0.069	0.028	1
TBX6	0.191048	-1.11778	0.017	0.019	1
LAIR1	0.191209	-0.509706	0.038	0.05	1
AF127577.1	0.191329	0.92773	0.017	0.007	1
AC008622.2	0.19136	1.3824	0.01	0.001	1
GRIN2A	0.19136	0.796963	0.052	0.032	1
C2orf76	0.191397	0.194273	0.147	0.101	1
TMEM147-AS1	0.191444	-0.540159	0.069	0.065	1
AC078795.2	0.191473	0.338246	0.035	0.018	1
GOSR2	0.191479	0.165609	0.468	0.381	1
MAML3	0.191486	-0.224849	0.235	0.181	1
ZNF468	0.191502	-0.238861	0.081	0.084	1
PPIH	0.191788	0.168232	0.247	0.177	1
SKA3	0.191822	0.941485	0.007	0.01	1
PLSCR1	0.191826	-0.88458	0.011	0.019	1
DCAF4L1	0.191862	-0.715914	0.062	0.075	1
AL133299.1	0.191948	-1.78702	0.005	0.01	1
ALOX5	0.192177	-1.40896	0.005	0.01	1
AL356756.1	0.192381	-2.79205	0.003	0.01	1
MDP1	0.192442	-0.252584	0.186	0.165	1
LIG4	0.192503	-0.114074	0.232	0.194	1
PRORP	0.192591	-0.568268	0.166	0.177	1
HGH1	0.192963	-0.779893	0.043	0.051	1
ZGRF1	0.193129	-0.366406	0.106	0.094	1
COA4	0.193315	-0.174706	0.348	0.299	1
AL022328.2	0.193614	-1.33743	0.01	0.017	1
STK24-AS1	0.193695	-1.67007	0.005	0.011	1
AC104825.1	0.19378	0.699683	0.037	0.025	1
SLITRK6	0.193827	2.23742	0.013	0.003	1
MKS1	0.193862	0.28063	0.079	0.058	1
ANLN	0.193897	-0.555491	0.009	0.015	1
PITPNM3	0.193938	-0.30278	0.076	0.083	1
AC051619.5	0.19398	0.127379	0.052	0.043	1
HELZ2	0.194035	-0.1163	0.126	0.105	1
KMT5C	0.194144	-0.722418	0.167	0.173	1
ZNF101	0.194297	-0.367798	0.119	0.109	1
ZNF771	0.194503	-0.50087	0.144	0.144	1
MAMDC4	0.194736	-0.76081	0.061	0.058	1
CAMKMT	0.194807	-0.60392	0.061	0.078	1
NBPF19	0.194857	-1.25803	0.038	0.064	1
UNG	0.194933	0.12609	0.161	0.107	1
KCTD9	0.194946	-0.552445	0.112	0.132	1
ZDHHC13	0.195266	0.36359	0.173	0.118	1
KLHL1	0.195462	1.39651	0.019	0.004	1
AC108488.3	0.19548	-0.522996	0.099	0.101	1
SPOPL	0.195492	-0.110926	0.165	0.129	1
CDH13	0.195763	0.373682	0.038	0.032	1
CENPN	0.195772	-0.864869	0.025	0.036	1
AC092661.1	0.195982	-1.45433	0.01	0.018	1
AC013652.1	0.19599	-1.06034	0.008	0.018	1
ICAM1	0.196028	-1.0707	0.004	0.011	1
F8A1	0.196264	0.534565	0.085	0.058	1
CDH11	0.196267	-0.406572	0.106	0.091	1
LRRC8D	0.196268	-0.482313	0.172	0.157	1
AGAP1-IT1	0.196269	-1.47083	0.007	0.011	1
CDK5	0.196286	0.114787	0.147	0.104	1
CLSTN2	0.196335	-0.15763	0.169	0.145	1
PROB1	0.196387	-1.32434	0.006	0.015	1
THEMIS2	0.196402	-0.928655	0.008	0.015	1
GPR50	0.196562	1.31002	0.016	0.004	1
TMEM63C	0.196612	-0.628101	0.06	0.05	1
COL17A1	0.196648	-1.3753	0.007	0.015	1
C6orf136	0.196677	-0.485336	0.14	0.116	1
CNNM1	0.196931	0.29804	0.114	0.069	1
AC010319.3	0.196961	-3.2281	0.022	0.014	1
AC090241.2	0.19699	-1.37505	0.036	0.042	1
AC025423.1	0.197081	-1.06169	0.025	0.037	1
AL035681.1	0.197094	-0.579267	0.093	0.104	1
MKRN2OS	0.197111	-0.394527	0.01	0.006	1
LIF	0.197167	0.261267	0.045	0.043	1
TMEM43	0.197235	-0.245385	0.241	0.212	1
CCDC65	0.197308	-0.870073	0.046	0.073	1
AKNA	0.197416	-0.65221	0.116	0.119	1
TMEM169	0.197554	0.111144	0.183	0.129	1
RPP38	0.197616	-0.289448	0.287	0.233	1
TRIM73	0.197724	-0.102141	0.25	0.22	1
AC073114.1	0.197903	-1.57616	0.007	0.012	1
DNMBP	0.197944	-0.49953	0.036	0.042	1
FAM86C1	0.197948	-0.499753	0.023	0.03	1
TGFBR3L	0.197957	0.39579	0.05	0.042	1
RANBP9	0.197979	-0.141579	0.257	0.226	1
D2HGDH	0.198037	-0.634484	0.105	0.107	1
AL118516.1	0.198108	-0.187617	0.418	0.331	1
MFSD2B	0.198177	-0.479127	0.01	0.015	1
AC215522.2	0.198203	1.1639	0.013	0.006	1
AC138230.1	0.19821	-0.890885	0.007	0.01	1
AL031846.2	0.198232	0.462361	0.051	0.032	1
TMEM88	0.198383	-0.137249	0.062	0.044	1
TSPAN10	0.198418	-1.06079	0.03	0.04	1
TM4SF20	0.198581	-1.17259	0.01	0.017	1
MYH7	0.198607	-1.01374	0.027	0.029	1
AC011498.1	0.198679	-5.22812	0.008	0.014	1
CLEC11A	0.198846	2.05477	0.016	0.007	1
MAFA	0.198872	-0.820716	0.011	0.018	1
CAMK2A	0.19892	-0.110083	0.054	0.033	1
MNX1	0.198929	-0.551778	0.022	0.03	1
COL18A1	0.198998	-0.425825	0.049	0.065	1
AC073263.2	0.199155	-0.184479	0.014	0.019	1
ZNF503	0.199209	-0.26754	0.138	0.116	1
AC079174.2	0.19929	-0.73264	0.023	0.021	1
RAB39A	0.199385	0.241798	0.164	0.12	1
KIF18A	0.199511	1.6097	0.022	0.014	1
BTN3A3	0.199517	0.950409	0.014	0.017	1
HIST1H2AK	0.199529	-0.909711	0.055	0.066	1
DCUN1D2	0.199582	-0.368952	0.115	0.094	1
RMND5B	0.199721	-0.566074	0.263	0.271	1
AC004221.1	0.199783	2.4352	0.017	0.003	1
ZNF567	0.199844	-0.134344	0.301	0.235	1
AL627309.5	0.20005	-0.746204	0.044	0.047	1
FAM201A	0.20015	1.00343	0.01	0.006	1
PODNL1	0.200155	-1.38008	0.009	0.017	1
LRCH4	0.200208	-0.181509	0.106	0.123	1
PRR11	0.20025	0.450242	0.028	0.018	1
COL4A6	0.200284	-1.27007	0.028	0.036	1
THOC6	0.20034	-0.689849	0.103	0.107	1
LINC00622	0.200344	1.46655	0.022	0.01	1
GRM7	0.200434	-0.316468	0.004	0.01	1
PLAUR	0.200509	1.16644	0.012	0.004	1
DEPDC7	0.200648	-1.54198	0.021	0.025	1
WDR4	0.200691	-0.396542	0.064	0.055	1
CCDC177	0.200734	0.423802	0.026	0.014	1
ADAT1	0.200777	0.150282	0.187	0.161	1
AC139887.4	0.200837	-0.896598	0.01	0.017	1
ZNF217	0.200942	-0.712524	0.102	0.101	1
CDC42EP4	0.201085	-0.154254	0.162	0.126	1
IGSF5	0.201336	-0.972626	0.01	0.018	1
RXRB	0.201556	0.228396	0.246	0.187	1
AC005785.1	0.201857	-1.57485	0.008	0.012	1
ANKRD7	0.201881	1.01392	0.011	0.012	1
AL022397.1	0.201923	-1.77822	0.01	0.024	1
DHRS4	0.202079	-0.689124	0.048	0.046	1
SWAP70	0.202285	-0.346182	0.121	0.133	1
LMTK2	0.20231	-0.253745	0.283	0.267	1
AC074138.1	0.202365	-1.9458	0.007	0.017	1
OXT	0.202479	2.90106	0.015	0.004	1
ABCG4	0.2028	0.229778	0.019	0.011	1
RGL4	0.202965	-1.21137	0.01	0.021	1
AC022966.2	0.203285	0.106677	0.02	0.011	1
AC026956.2	0.20379	0.681568	0.006	0.01	1
GNG12-AS1	0.203913	-0.823696	0.008	0.019	1
AC018653.3	0.203924	-0.315537	0.008	0.017	1
DCST2	0.203958	-1.4176	0.003	0.011	1
FCF1	0.204038	0.310448	0.324	0.233	1
HIP1R	0.204046	-0.234847	0.311	0.276	1
SPATA5	0.204068	-0.493248	0.162	0.168	1
KRBA1	0.204154	-0.428756	0.058	0.066	1
BRCA1	0.204265	-0.692477	0.057	0.075	1
NME4	0.204437	-0.177606	0.219	0.19	1
TNFRSF10A	0.204591	0.959615	0.013	0.006	1
AL358472.4	0.204786	-0.968912	0.026	0.024	1
MAP3K12	0.204826	-0.513682	0.28	0.278	1
AC019294.2	0.204873	0.181944	0.014	0.022	1
MYO3A	0.204895	-1.49895	0.01	0.019	1
PORCN	0.205035	-0.120507	0.088	0.062	1
LINC02485	0.205223	-1.04556	0.005	0.015	1
ZNF665	0.205225	-1.17871	0.069	0.089	1
AP003469.4	0.20534	-0.322482	0.212	0.176	1
GMPR2	0.205369	-0.150717	0.222	0.176	1
CHUK	0.205425	-0.274171	0.215	0.209	1
PLGLB1	0.205483	0.234662	0.044	0.032	1
TM6SF1	0.205483	-2.19082	0.008	0.015	1
SETD4	0.205523	-0.156865	0.253	0.206	1
LINC01410	0.205554	-1.32968	0.005	0.014	1
TRMO	0.205607	-0.656226	0.049	0.047	1
PPTC7	0.205622	0.281508	0.139	0.097	1
CENPF	0.205733	-0.299761	0.152	0.126	1
AC015849.4	0.206046	0.399165	0.025	0.024	1
AL121956.6	0.206058	-1.10936	0.008	0.018	1
GPAT3	0.206119	0.511333	0.049	0.028	1
PCF11-AS1	0.206168	-0.750835	0.076	0.09	1
CMPK2	0.206443	-0.893143	0.013	0.01	1
LINC01460	0.206603	-0.733845	0.007	0.014	1
ZNF414	0.206608	0.253116	0.187	0.137	1
MRGPRE	0.206741	-1.08758	0.01	0.01	1
KCNH1	0.2068	-1.14456	0.022	0.03	1
AC022540.1	0.20693	-2.4112	0.004	0.01	1
XAB2	0.206996	0.362701	0.256	0.175	1
YKT6	0.207047	-0.115674	0.313	0.253	1
AC005253.1	0.207087	0.760412	0.079	0.05	1
AC021205.3	0.207162	-1.03983	0.013	0.011	1
TMED2-DT	0.207174	0.230297	0.064	0.039	1
AC022079.1	0.207234	0.649286	0.011	0.003	1
SRGAP3-AS2	0.207364	-1.62249	0.004	0.01	1
GK	0.207525	0.286952	0.112	0.107	1
WWC1	0.2076	-0.554592	0.083	0.087	1
Z95114.2	0.207613	-1.19896	0.007	0.011	1
LINC02054	0.20762	-2.43263	0.005	0.01	1
RNASE4	0.208042	-0.49053	0.066	0.066	1
MTUS1	0.208148	-0.128438	0.188	0.163	1
LINC01431	0.20825	0.904645	0.02	0.018	1
ACSS3	0.208293	-0.448395	0.068	0.057	1
TBC1D7	0.208367	-0.451483	0.235	0.212	1
ALDOB	0.208655	-1.51819	0.017	0.033	1
OGFRP1	0.208728	0.733628	0.007	0.01	1
AC005041.4	0.20873	0.391076	0.031	0.021	1
ELL2	0.208804	-0.586636	0.047	0.036	1
C1orf53	0.208824	0.821013	0.044	0.036	1
AC037459.2	0.208843	-0.659855	0.049	0.057	1
POLL	0.208938	-0.354146	0.102	0.09	1
AC002550.2	0.208954	1.26162	0.01	0.003	1
GUCD1	0.209201	-0.456284	0.121	0.105	1
AC018645.3	0.209215	0.742079	0.04	0.025	1
ZNF18	0.20946	0.354959	0.081	0.064	1
BRWD1-AS2	0.209568	-1.98133	0.011	0.018	1
PPRC1	0.20959	0.270054	0.162	0.109	1
AC027290.1	0.20969	-1.79756	0.01	0.017	1
TCEANC	0.209723	0.217474	0.072	0.044	1
DHRS12	0.209777	0.543026	0.055	0.035	1
CAPN15	0.209918	-0.127695	0.108	0.086	1
CNTFR	0.210123	0.17447	0.274	0.19	1
SLC5A12	0.210194	-1.1354	0.029	0.04	1
SLC17A8	0.210388	-1.85966	0.006	0.012	1
AL512506.1	0.210431	1.38787	0.014	0.006	1
TTC39B	0.210708	0.39829	0.141	0.094	1
SPACA9	0.21104	-0.323141	0.138	0.108	1
LINC002481	0.211107	-2.02818	0.008	0.018	1
LAMC1	0.211411	-0.409464	0.109	0.1	1
MTRNR2L5	0.21144	-1.69559	0.005	0.01	1
GPR89A	0.211465	-0.101796	0.14	0.107	1
ELP4	0.211534	-0.367987	0.308	0.266	1
PRKN	0.211733	0.472514	0.041	0.022	1
FERMT1	0.211887	-0.236382	0.007	0.01	1
SLC9A3-AS1	0.212156	-0.402895	0.115	0.101	1
AL356489.2	0.212193	0.195163	0.026	0.015	1
PECR	0.212377	-0.769022	0.052	0.064	1
AL121929.3	0.212416	0.823584	0.013	0.008	1
GTF2H2C	0.212429	-0.702905	0.224	0.248	1
RAD9A	0.212592	-0.631593	0.171	0.169	1
STXBP5L	0.212694	-0.520012	0.068	0.055	1
KCTD21	0.212769	0.12537	0.023	0.032	1
LINC00589	0.21292	0.451927	0.019	0.008	1
CDKN2A	0.21292	-1.61434	0.004	0.01	1
PINCR	0.213129	-1.36579	0.014	0.029	1
BIRC3	0.213214	-2.0887	0.005	0.01	1
CMTR1	0.213226	-0.327191	0.177	0.151	1
ZNF214	0.213228	-0.484998	0.071	0.06	1
AC135050.3	0.213343	-1.14661	0.018	0.026	1
ROBO3	0.213453	0.349877	0.115	0.119	1
LINC01949	0.213521	-0.133063	0.007	0.011	1
AL357507.1	0.213758	-1.97376	0.017	0.029	1
AC090515.2	0.213881	0.733331	0.022	0.011	1
SLC35A4	0.21394	-0.230256	0.15	0.125	1
KDM8	0.213985	-1.49757	0.01	0.014	1
ANKRD20A1	0.214014	-0.890672	0.014	0.018	1
SLC4A1	0.214023	-1.47151	0.007	0.014	1
DSCR9	0.21422	-0.481576	0.007	0.011	1
PDE6B	0.214255	-1.34013	0.026	0.043	1
AC097500.1	0.214298	2.58229	0.011	0.001	1
AP006333.1	0.214339	-0.723497	0.011	0.011	1
AC009090.1	0.214463	-1.00062	0.011	0.01	1
AC046134.2	0.21455	-0.294915	0.136	0.097	1
ZNF556	0.214606	-0.421773	0.041	0.032	1
SPOCK3	0.214767	1.09155	0.032	0.017	1
DNAJC5B	0.21478	0.19776	0.016	0.008	1
VPS37B	0.214823	-0.332396	0.26	0.227	1
AL162274.2	0.214914	-1.08629	0.022	0.035	1
FANCA	0.214933	-0.557635	0.073	0.075	1
LRRC56	0.214959	1.99187	0.014	0.004	1
TMEM200C	0.215088	0.105073	0.125	0.087	1
PRTFDC1	0.215329	-0.455831	0.149	0.157	1
QSOX1	0.215586	0.270865	0.122	0.093	1
AC009242.1	0.215627	-0.759854	0.01	0.018	1
AL158825.2	0.215746	0.201269	0.014	0.007	1
SYNGAP1-AS1	0.215863	-1.10525	0.017	0.025	1
KCNMB2	0.215877	-0.430232	0.026	0.019	1
NEURL4	0.215912	-0.329972	0.129	0.108	1
RAPGEF3	0.215996	0.711153	0.025	0.017	1
FBLN5	0.216055	-0.227495	0.022	0.028	1
C1orf35	0.216303	-0.287051	0.489	0.421	1
EIF1AD	0.216331	0.343583	0.232	0.195	1
TSACC	0.216332	-1.10181	0.012	0.024	1
AL645568.1	0.216526	-1.14498	0.04	0.061	1
UBE2D3-AS1	0.216744	-0.686429	0.025	0.032	1
LRATD2	0.216778	0.327848	0.067	0.066	1
THNSL2	0.216805	-0.594317	0.024	0.036	1
ATP8A1	0.216872	-0.206205	0.121	0.101	1
C3orf67	0.216972	-2.00561	0.014	0.018	1
NUDT12	0.217	-0.141075	0.154	0.119	1
CLEC4A	0.21716	0.169324	0.059	0.039	1
DAZAP2	0.217223	-0.491351	0.342	0.303	1
SETD1A	0.217334	-0.283839	0.158	0.126	1
VSTM4	0.217523	-0.785283	0.042	0.051	1
KIAA0513	0.217642	-0.444642	0.153	0.137	1
AC132938.6	0.217703	0.47156	0.019	0.019	1
AC024560.1	0.217733	-0.917728	0.042	0.047	1
CNOT11	0.217822	0.121087	0.161	0.132	1
AL356740.1	0.217884	0.639868	0.025	0.012	1
PACSIN2	0.217893	0.177925	0.203	0.161	1
ALKBH3	0.218172	-0.174921	0.25	0.209	1
SLC25A24	0.218279	-0.788066	0.121	0.143	1
SAMD3	0.218602	-0.195304	0.014	0.006	1
MLIP	0.218696	0.708814	0.03	0.017	1
CRYBB2	0.218869	-0.52099	0.132	0.161	1
CDKN2AIPNL	0.218875	0.158974	0.331	0.253	1
AP005329.3	0.218882	-1.14871	0.009	0.014	1
ZNF527	0.218951	0.41898	0.061	0.053	1
CNTNAP3	0.219166	0.631298	0.038	0.024	1
FAHD2B	0.219197	-0.566138	0.094	0.093	1
MANF	0.219238	-0.262783	0.361	0.299	1
AC072028.1	0.219259	-0.196805	0.02	0.01	1
LGMN	0.219276	0.136703	0.184	0.136	1
EDRF1-AS1	0.219348	0.718303	0.008	0.011	1
THEMIS	0.219474	1.00592	0.013	0.008	1
AL078581.2	0.219483	-0.487554	0.024	0.015	1
AC139768.1	0.219493	0.142309	0.074	0.05	1
HP	0.219506	2.04806	0.01	0.003	1
N4BP2L2-IT2	0.219557	-0.292741	0.075	0.066	1
FIG4	0.219822	0.219507	0.149	0.111	1
A2M-AS1	0.219938	-0.338161	0.033	0.039	1
PCYT1A	0.220111	-0.17295	0.221	0.188	1
DUS2	0.220171	0.265042	0.066	0.054	1
RABL2A	0.220282	0.169731	0.158	0.116	1
ZNF354B	0.220284	-0.488162	0.233	0.233	1
CISH	0.220366	-2.50203	0.01	0.011	1
RCN3	0.220412	-1.31013	0.02	0.022	1
LINC01238	0.220433	-1.51278	0.007	0.012	1
ZNF433	0.22047	-1.67926	0.017	0.028	1
PITPNA-AS1	0.220664	0.176791	0.275	0.213	1
ACBD4	0.220803	0.224947	0.052	0.032	1
TMEM209	0.220851	0.426013	0.225	0.177	1
AL139384.2	0.221083	-2.65569	0.005	0.011	1
PATL1	0.221267	-0.200175	0.238	0.199	1
DIS3L2	0.221578	-0.337939	0.225	0.202	1
UBE3D	0.221659	-0.296364	0.14	0.157	1
NUTM1	0.221755	0.826401	0.011	0.004	1
IL7	0.22191	-2.03866	0.008	0.014	1
SNX19	0.221988	-0.262038	0.191	0.163	1
PABPC1L2B	0.22203	0.731102	0.014	0.008	1
IGFALS	0.222046	0.932589	0.018	0.01	1
BST1	0.222125	-0.647147	0.017	0.022	1
SLC50A1	0.222177	-0.926753	0.094	0.108	1
ZNF682	0.222203	1.00554	0.047	0.036	1
SLC12A4	0.222236	-2.58507	0.01	0.017	1
ASB15	0.22225	-0.61153	0.005	0.011	1
FBXL14	0.222251	-0.275075	0.026	0.033	1
AP003465.1	0.222398	-1.427	0.01	0.014	1
AC079305.1	0.222578	-0.712803	0.014	0.018	1
SLC25A40	0.222612	0.226033	0.08	0.057	1
CNTN5	0.222876	1.00709	0.011	0.006	1
AL008727.1	0.223029	-1.44519	0.012	0.012	1
AC087239.1	0.223084	0.434377	0.065	0.061	1
SEC24D	0.22312	-0.565734	0.153	0.152	1
ERRFI1	0.223195	0.359898	0.17	0.109	1
AC090510.1	0.223247	-1.05065	0.011	0.021	1
RAB37	0.223302	-1.60926	0.004	0.011	1
RAB30-DT	0.223387	-0.366677	0.384	0.393	1
ATXN7L1	0.223409	-0.377122	0.126	0.108	1
METTL21A	0.223484	-0.2806	0.208	0.159	1
HMGA2-AS1	0.223538	-0.708381	0.013	0.025	1
AL353807.5	0.223645	-0.404697	0.038	0.033	1
AC011043.1	0.223732	-0.593759	0.158	0.183	1
MRPS27	0.223786	0.252094	0.273	0.209	1
TNFRSF21	0.2238	0.129045	0.077	0.047	1
PLCB4	0.223842	-0.493639	0.14	0.115	1
AC009501.3	0.223874	-1.08075	0.005	0.01	1
ADAMTSL4-AS1	0.223999	-0.684743	0.005	0.01	1
KIAA0825	0.224205	0.828204	0.087	0.057	1
AC009831.1	0.224207	0.611657	0.049	0.037	1
SLC35C2	0.224366	0.250508	0.213	0.159	1
HS3ST2	0.224519	-0.634262	0.046	0.044	1
AP003717.4	0.224522	0.703092	0.016	0.017	1
RASEF	0.22456	-1.8945	0.005	0.014	1
CFAP410	0.224722	0.307455	0.085	0.065	1
AC105339.6	0.224737	-0.861489	0.038	0.046	1
MTRNR2L4	0.224776	-1.32118	0.007	0.011	1
TSNARE1	0.224812	-0.300902	0.029	0.022	1
NBPF11	0.225155	-0.139092	0.1	0.087	1
AP000662.1	0.225277	-1.30851	0.026	0.025	1
ZNF367	0.225346	-0.18382	0.048	0.033	1
SMAD1-AS1	0.225376	-2.53572	0.006	0.017	1
FNDC5	0.22559	-0.97576	0.058	0.075	1
INO80D	0.225605	0.147787	0.513	0.439	1
POC5	0.225669	-0.356183	0.182	0.159	1
FAM151B	0.225741	0.580408	0.027	0.014	1
PCDHA5	0.225948	0.181443	0.046	0.028	1
MC4R	0.226021	1.31351	0.01	0.003	1
SLC39A9	0.226064	-0.20646	0.244	0.198	1
NSMAF	0.226073	-0.532719	0.197	0.19	1
ZSCAN20	0.226205	-1.27547	0.031	0.037	1
USP35	0.226212	0.435703	0.058	0.047	1
AL137100.3	0.226235	-0.350819	0.013	0.008	1
TIMM22	0.226263	-0.183623	0.275	0.26	1
AC016773.1	0.226375	-0.326411	0.043	0.06	1
ARHGEF33	0.226392	-0.906547	0.014	0.019	1
KCNJ5	0.226426	-0.299562	0.011	0.021	1
ZDHHC18	0.226502	0.461449	0.18	0.127	1
RORA-AS1	0.226703	-0.807695	0.023	0.029	1
EFCAB5	0.226836	-0.295292	0.068	0.053	1
Z99496.2	0.226887	-0.575198	0.079	0.091	1
MZF1	0.22695	-0.369728	0.174	0.165	1
AL358781.1	0.226972	-0.597915	0.091	0.094	1
ZNF740	0.227038	0.226158	0.126	0.093	1
ZDHHC2	0.227058	-0.273048	0.143	0.112	1
ZFY	0.227202	-0.545317	0.15	0.136	1
KISS1R	0.227227	-0.468635	0.081	0.094	1
NAGPA	0.227362	-0.775855	0.099	0.101	1
PCDHB16	0.227493	-0.747484	0.076	0.083	1
KIF11	0.227639	-0.584738	0.026	0.025	1
ZYG11A	0.227712	-1.61153	0.006	0.011	1
PITPNM1	0.227768	0.634958	0.096	0.068	1
RNF25	0.227775	0.399782	0.165	0.122	1
AL157786.1	0.227776	-0.601688	0.013	0.015	1
AC074044.1	0.228044	-1.29205	0.011	0.014	1
AL121845.1	0.22806	-0.134347	0.041	0.028	1
ITFG2	0.228066	-0.280406	0.163	0.154	1
ALKBH3-AS1	0.228099	-1.50761	0.013	0.032	1
ECRG4	0.228201	0.969091	0.023	0.014	1
AC026691.1	0.228302	-1.35909	0.01	0.008	1
LDLR	0.228336	-0.708943	0.048	0.064	1
MEIS1	0.22839	-0.358819	0.083	0.086	1
AC104794.3	0.228579	0.98672	0.091	0.055	1
AP001029.2	0.228622	-0.845897	0.027	0.025	1
RB1-DT	0.228797	0.6059	0.044	0.021	1
STT3A	0.228813	0.113576	0.322	0.255	1
CNKSR1	0.228834	0.147103	0.057	0.033	1
MAPKAPK2	0.22899	-0.24728	0.161	0.15	1
MTHFSD	0.229097	-0.534748	0.098	0.098	1
IQCN	0.229175	-0.726887	0.036	0.039	1
ZNF350	0.229374	0.132588	0.062	0.058	1
ASIC2	0.229559	0.280608	0.013	0.004	1
ZNF284	0.229636	-0.593459	0.066	0.061	1
TBC1D22B	0.229663	0.164912	0.122	0.087	1
ZNF416	0.229734	-0.665882	0.061	0.05	1
MRLN	0.229844	1.3752	0.01	0.003	1
RANGAP1	0.229855	-0.183116	0.244	0.219	1
SNX16	0.229901	-0.12108	0.17	0.13	1
DNAJC13	0.229961	-0.153105	0.224	0.184	1
AC027020.2	0.229982	0.464346	0.041	0.028	1
ERFE	0.230181	-0.572776	0.01	0.011	1
FSBP	0.230194	-0.184402	0.097	0.079	1
SPATA18	0.230251	-0.928165	0.019	0.024	1
AC026304.1	0.230265	-0.241507	0.055	0.064	1
LINC01562	0.230298	-2.42867	0.004	0.01	1
AC104118.1	0.230322	-1.19407	0.008	0.014	1
ECI1	0.230584	-0.19612	0.221	0.165	1
UBR2	0.230614	-0.191805	0.425	0.382	1
AC079447.1	0.230708	-0.948445	0.016	0.012	1
OXTR	0.230809	-1.45068	0.012	0.011	1
AC012404.1	0.230821	-1.81883	0.003	0.011	1
TRAF2	0.230842	-0.468059	0.107	0.086	1
PINX1	0.230877	0.266006	0.277	0.208	1
AC022679.2	0.2309	-1.2131	0.008	0.01	1
ZNF485	0.230919	-0.450495	0.042	0.028	1
AC116407.1	0.230933	-1.01167	0.006	0.01	1
E2F3-IT1	0.23131	-1.41729	0.004	0.01	1
AC004241.1	0.231411	-0.287754	0.019	0.026	1
AC068308.1	0.231427	-0.960588	0.01	0.01	1
FBXO4	0.231469	0.137741	0.029	0.019	1
AL136295.17	0.231653	-2.50355	0.008	0.012	1
MFSD14B	0.23172	-0.100092	0.166	0.144	1
PPARD	0.231803	0.156724	0.105	0.08	1
OTOA	0.231946	-1.42999	0.005	0.01	1
NDRG2	0.232119	-0.572243	0.125	0.127	1
PRKCZ-AS1	0.232123	0.885635	0.02	0.011	1
AC090970.2	0.232177	-1.08063	0.011	0.017	1
NME9	0.232301	-0.360525	0.014	0.022	1
AC087741.2	0.23231	-0.723576	0.02	0.019	1
USP40	0.232421	-0.674411	0.146	0.143	1
TBC1D10B	0.232536	0.298967	0.229	0.169	1
AC125437.1	0.23255	1.08975	0.023	0.01	1
LRCH3	0.232659	-0.192546	0.323	0.281	1
NR4A1	0.232665	0.13924	0.102	0.071	1
IQCH	0.23267	-0.302136	0.023	0.033	1
HIST1H2BG	0.232904	0.424502	0.162	0.118	1
WDR81	0.233033	-0.997794	0.033	0.035	1
LINC01359	0.233035	-1.51961	0.014	0.021	1
INVS	0.233045	-0.429473	0.091	0.108	1
AC018413.1	0.233078	-0.64118	0.019	0.015	1
CDK2	0.233254	-0.798282	0.024	0.037	1
SCYL3	0.233365	-0.21823	0.094	0.079	1
SNHG10	0.233468	-0.335076	0.284	0.277	1
SCAMP1-AS1	0.233547	-0.659421	0.091	0.089	1
TAS2R14	0.233691	-0.235656	0.124	0.101	1
TRAPPC12	0.233734	0.191586	0.227	0.173	1
SMURF1	0.23379	-0.46889	0.14	0.125	1
EFCAB10	0.233961	-1.55812	0.018	0.026	1
AFAP1L2	0.233989	0.663426	0.01	0.012	1
BMP8A	0.234125	-1.23469	0.016	0.024	1
POU5F1	0.234161	-1.65874	0.008	0.017	1
DHRS3	0.23421	-0.589671	0.032	0.044	1
THSD4	0.234345	0.621332	0.019	0.017	1
NOTCH2NLC	0.234413	-3.06904	0.007	0.011	1
SLC52A2	0.234671	-0.265678	0.237	0.24	1
TPRN	0.234863	-0.263513	0.17	0.143	1
AL031963.3	0.234888	-0.108839	0.076	0.075	1
SLC36A1	0.235015	-0.927649	0.022	0.029	1
AC007375.3	0.235054	-0.629575	0.007	0.01	1
MVD	0.235125	0.195091	0.282	0.212	1
AC246785.3	0.235362	1.77585	0.049	0.015	1
NSUN7	0.235675	0.568834	0.088	0.051	1
TRIM21	0.235794	0.767253	0.023	0.018	1
RBP4	0.235898	1.52447	0.017	0.008	1
MXD1	0.235913	0.163859	0.373	0.289	1
AC008443.6	0.235915	-0.563028	0.012	0.007	1
CALHM6	0.235946	0.701219	0.018	0.014	1
SBSPON	0.236038	-1.90171	0.014	0.024	1
MEF2D	0.236227	0.198615	0.226	0.173	1
MLX	0.236243	-0.309764	0.328	0.295	1
AL591848.4	0.236257	0.259818	0.012	0.006	1
LINC02688	0.236472	-0.706029	0.005	0.011	1
PARP8	0.236563	0.181235	0.122	0.089	1
ZNF415	0.236699	0.262476	0.171	0.122	1
AL121932.2	0.236702	1.00376	0.015	0.007	1
FYB1	0.236725	0.841853	0.04	0.024	1
AC048382.5	0.236731	-1.38646	0.005	0.011	1
AC009962.1	0.236767	1.11406	0.01	0.008	1
EHBP1L1	0.23679	-0.398988	0.071	0.054	1
NKAP	0.236795	-0.125188	0.446	0.382	1
SAP30L	0.236877	0.128899	0.25	0.19	1
TMEM161A	0.236926	-0.344212	0.108	0.091	1
AC234031.1	0.237142	-1.68252	0.014	0.025	1
CHRM3-AS2	0.237204	-0.683221	0.039	0.05	1
MTERF2	0.237344	-0.206559	0.162	0.14	1
RGS14	0.237394	0.465924	0.093	0.072	1
KCNH5	0.237463	1.36843	0.038	0.011	1
AL021368.5	0.23771	-0.391909	0.014	0.011	1
AL441992.1	0.237766	-1.62843	0.003	0.011	1
LINC01023	0.237811	-0.636813	0.025	0.042	1
ENOSF1	0.238421	-0.663565	0.094	0.123	1
FZD9	0.238469	2.34685	0.013	0.004	1
APEH	0.238506	0.230808	0.091	0.064	1
CAPN7	0.238641	-0.385188	0.455	0.457	1
CCNT2-AS1	0.238751	1.15938	0.036	0.029	1
AC127502.2	0.238874	0.534643	0.046	0.025	1
SEC61A1	0.239101	-0.129459	0.503	0.471	1
TSPAN1	0.239466	1.29544	0.016	0.01	1
RGL1	0.239505	-0.437444	0.15	0.133	1
SCART1	0.239556	-2.00039	0.004	0.011	1
ACAA1	0.239689	-0.24908	0.313	0.287	1
AC109460.2	0.239744	-0.55511	0.046	0.047	1
PRDM10	0.239916	-0.12957	0.043	0.037	1
AL117335.1	0.239935	-0.189136	0.016	0.007	1
BEST3	0.240134	-0.197908	0.004	0.01	1
AL356776.2	0.240349	-0.995771	0.037	0.042	1
AC006206.2	0.240428	-0.252447	0.016	0.024	1
AL662844.4	0.240474	0.214186	0.061	0.04	1
KDM5C	0.240509	-0.110755	0.313	0.255	1
AC025211.1	0.240563	0.335337	0.011	0.006	1
AL158151.4	0.240632	-0.489906	0.02	0.014	1
CNPY4	0.240654	-0.760408	0.046	0.064	1
MTUS2	0.24095	-0.458093	0.019	0.015	1
ADGRA1-AS1	0.241223	0.65929	0.016	0.011	1
POPDC3	0.241386	-2.43744	0.006	0.01	1
SV2C	0.241409	0.484285	0.017	0.017	1
NAGS	0.241586	-0.438489	0.021	0.029	1
TMEM94	0.241621	-0.210369	0.138	0.114	1
RAB3GAP1	0.241628	0.115301	0.378	0.312	1
KLHL13	0.241777	0.480873	0.068	0.046	1
AC093591.2	0.241946	-0.191516	0.029	0.033	1
AC009318.4	0.241997	-0.689454	0.018	0.021	1
AL353751.1	0.242098	-1.93004	0.008	0.011	1
TRAK2	0.242117	-0.143906	0.19	0.155	1
DHFR	0.242314	-0.153401	0.153	0.123	1
ANGEL1	0.242366	-0.510476	0.038	0.026	1
GPAA1	0.242397	-0.323874	0.244	0.234	1
HSF2BP	0.242475	-0.446851	0.019	0.024	1
IKBKG	0.242491	-0.919951	0.112	0.118	1
ERAP2	0.242655	-1.49632	0.013	0.024	1
AC007250.1	0.242784	1.70591	0.013	0.006	1
OGFR	0.242859	-0.130319	0.317	0.256	1
HIF1AN	0.242928	-0.535568	0.196	0.201	1
GLDC	0.242946	-0.276581	0.068	0.053	1
AC108019.2	0.243012	-0.78728	0.019	0.018	1
AC008735.1	0.243185	-0.751594	0.013	0.021	1
POLR3K	0.243422	0.347689	0.135	0.098	1
TUBA8	0.243493	-0.897011	0.007	0.01	1
KCTD11	0.243576	-0.290836	0.043	0.025	1
AC022210.2	0.243576	1.17898	0.011	0.004	1
AL022341.2	0.243874	-1.58687	0.013	0.03	1
SPAG6	0.243903	-0.230275	0.014	0.017	1
RGS11	0.243978	-0.298563	0.055	0.042	1
TENM1	0.243984	0.319664	0.07	0.046	1
MKX	0.244014	0.622584	0.024	0.018	1
HELLS	0.244172	-0.149063	0.235	0.209	1
BCO2	0.244203	-0.399155	0.048	0.058	1
NPPC	0.244227	0.12569	0.11	0.066	1
CIT	0.244256	0.243054	0.052	0.035	1
GPR37	0.244283	0.297246	0.029	0.026	1
LINC02603	0.244316	-1.11544	0.011	0.019	1
ANGPT2	0.244441	-0.767272	0.103	0.129	1
LRRC26	0.244464	0.647998	0.083	0.048	1
AL359232.1	0.244473	0.173766	0.028	0.019	1
FBXW8	0.244882	0.143588	0.137	0.108	1
DIP2B	0.244898	-0.242738	0.316	0.27	1
FAM182B	0.245172	-1.10431	0.011	0.012	1
AC073869.3	0.245197	-0.359951	0.011	0.007	1
ZNF20	0.245518	-0.266509	0.063	0.051	1
TFPT	0.245715	-0.112151	0.14	0.114	1
CHIC2	0.245726	-0.180149	0.312	0.27	1
ZDHHC7	0.245766	-0.179411	0.147	0.122	1
NOD1	0.246111	-1.09051	0.01	0.014	1
AC008946.1	0.246121	0.582054	0.025	0.018	1
ZCWPW2	0.246167	-1.12488	0.023	0.03	1
AC099518.4	0.246186	-1.83326	0.005	0.012	1
LIFR	0.246222	-0.309145	0.14	0.15	1
LDHAL6A	0.246328	-1.88005	0.005	0.011	1
LINC00562	0.246334	-0.973977	0.041	0.042	1
LINC00471	0.246347	0.29001	0.106	0.093	1
STRADB	0.24653	-0.511992	0.142	0.122	1
FAM114A2	0.24658	-0.178589	0.195	0.17	1
C5orf66	0.246614	-1.09736	0.025	0.044	1
PRPS2	0.246688	0.178408	0.06	0.036	1
ZNF606	0.246792	-0.189328	0.224	0.179	1
SRF	0.246978	0.410115	0.147	0.118	1
FOXC1	0.247028	-2.29177	0.006	0.017	1
C9orf147	0.24711	-0.251175	0.027	0.032	1
ARMC6	0.247296	0.263964	0.176	0.125	1
MARCH8	0.247301	-0.360754	0.137	0.14	1
LAMC2	0.247387	-1.12716	0.01	0.01	1
C5AR2	0.247429	0.827141	0.01	0.007	1
SAPCD1	0.247449	1.07425	0.027	0.014	1
AC022395.1	0.247542	-2.0931	0.005	0.011	1
OGN	0.247665	-1.93364	0.008	0.018	1
MSH5	0.247742	-0.172461	0.033	0.024	1
PRR18	0.247811	-2.35152	0.009	0.014	1
PPP1R12A-AS1	0.247823	-0.890598	0.022	0.032	1
TEFM	0.247857	-0.440787	0.307	0.303	1
AP000442.1	0.247923	-2.6632	0.005	0.01	1
AC011726.2	0.248405	-1.21886	0.009	0.012	1
CCDC73	0.248474	1.26249	0.016	0.012	1
AL359711.2	0.248578	-0.74128	0.004	0.01	1
AC026471.4	0.248599	0.247439	0.05	0.033	1
ZNF879	0.248637	0.58819	0.058	0.039	1
STOM	0.248669	-0.650716	0.046	0.048	1
SIX4	0.248783	-0.422424	0.016	0.026	1
YIPF2	0.248982	0.178846	0.271	0.212	1
ARHGEF19	0.249182	-0.257758	0.027	0.021	1
LRRC4C	0.249361	-0.521251	0.144	0.155	1
NSUN6	0.249388	-0.256346	0.479	0.429	1
SP140L	0.249482	-2.3001	0.006	0.015	1
MSRB3	0.24959	0.176642	0.027	0.018	1
SLC37A2	0.249689	-1.0018	0.016	0.018	1
ZNF154	0.249722	-0.916834	0.017	0.019	1
ABCB9	0.249793	-0.537315	0.127	0.13	1
FECH	0.249798	0.243612	0.1	0.072	1
AC010997.5	0.249815	-1.04986	0.024	0.035	1
RALB	0.249839	0.33778	0.136	0.108	1
ZNF223	0.249876	0.702976	0.133	0.079	1
SLX1A	0.250005	-1.35492	0.005	0.01	1
ACVR1C	0.250078	0.648685	0.017	0.01	1
LNP1	0.250094	-0.191125	0.084	0.062	1
CNTN3	0.250209	0.398345	0.051	0.026	1
ASS1	0.250218	1.18579	0.103	0.055	1
ACSL5	0.250258	-0.938954	0.019	0.028	1
CBX7	0.25054	0.116674	0.099	0.065	1
LINC00652	0.250602	-1.02145	0.013	0.024	1
TTLL7-IT1	0.250611	0.85584	0.017	0.011	1
AL023584.2	0.250611	-0.280223	0.011	0.007	1
AL031985.4	0.25068	-2.88477	0.005	0.011	1
LRRC27	0.250691	-0.215752	0.174	0.15	1
HLF	0.250715	-0.517149	0.05	0.061	1
AC008966.2	0.250753	0.812003	0.012	0.003	1
LDLRAD3	0.250792	-0.575321	0.082	0.071	1
SLC26A10	0.250823	0.198631	0.036	0.03	1
RPRD1B	0.251013	0.284889	0.232	0.166	1
SEPTIN4	0.251192	0.657754	0.096	0.061	1
DNAH9	0.251233	-0.697936	0.011	0.015	1
ADIRF-AS1	0.251262	-1.80608	0.01	0.008	1
GGH	0.251335	0.320203	0.214	0.143	1
PSMD5	0.251533	0.165093	0.209	0.172	1
UBAP1	0.251567	-0.11641	0.268	0.209	1
MBLAC1	0.251665	0.367065	0.071	0.05	1
ANKFY1	0.251881	0.155359	0.237	0.202	1
ZEB2-AS1	0.252009	-1.75556	0.017	0.015	1
VPS33B-DT	0.252067	-1.37556	0.035	0.032	1
COL20A1	0.252167	0.911796	0.018	0.008	1
CCDC157	0.252226	-0.960583	0.1	0.115	1
CHRNA5	0.252566	-0.347053	0.062	0.055	1
LINC00173	0.252654	0.210446	0.124	0.107	1
AC008507.4	0.252781	-1.94172	0.005	0.01	1
AP000223.1	0.252938	-0.809062	0.013	0.011	1
AC015871.4	0.25339	0.60248	0.075	0.048	1
SLC39A13	0.25344	0.16195	0.146	0.093	1
INTS11	0.253647	-0.11037	0.332	0.296	1
LINC01173	0.253864	-0.184633	0.007	0.011	1
NPHP3	0.254201	-0.575905	0.271	0.284	1
AC084824.5	0.254348	1.06165	0.02	0.007	1
ALMS1-IT1	0.254465	0.773021	0.062	0.036	1
PKD1L1	0.254584	-1.29432	0.008	0.015	1
C14orf93	0.254609	0.473926	0.049	0.037	1
AC016394.1	0.254613	-0.230164	0.092	0.094	1
LINC01351	0.254686	0.199924	0.049	0.05	1
GULP1	0.254703	-0.862325	0.118	0.155	1
SLC22A18	0.254709	-1.2448	0.054	0.072	1
SNAI3-AS1	0.254888	0.554631	0.055	0.029	1
TRABD2A	0.255098	-1.29404	0.01	0.012	1
AC131571.1	0.255137	-1.21648	0.019	0.03	1
SLC20A1	0.255357	-0.326546	0.236	0.229	1
KDM7A-DT	0.255394	-0.691087	0.055	0.058	1
TRNT1	0.255648	-0.301819	0.302	0.292	1
DCXR-DT	0.255789	-0.690859	0.009	0.018	1
AC080129.2	0.255805	-1.26581	0.004	0.011	1
AC121493.1	0.255829	-1.14125	0.016	0.022	1
AL079343.1	0.25594	0.767709	0.017	0.012	1
ERLIN1	0.255956	-0.261375	0.132	0.118	1
AL121992.1	0.255993	-0.983247	0.011	0.019	1
NADK	0.256096	-0.455793	0.161	0.145	1
RAB20	0.256218	-0.868567	0.01	0.012	1
AC092296.2	0.25623	-0.812632	0.013	0.01	1
TYW1B	0.256665	-1.05985	0.069	0.084	1
SOAT1	0.25678	-0.202989	0.064	0.062	1
AP4M1	0.256852	0.134289	0.193	0.155	1
LINC02340	0.256877	0.29504	0.014	0.017	1
AC084036.1	0.256881	0.259949	0.112	0.079	1
TSPOAP1-AS1	0.256889	0.549839	0.025	0.019	1
CPSF4	0.2569	-0.312348	0.164	0.17	1
KIRREL2	0.25704	0.280952	0.021	0.011	1
SPAG4	0.257221	-1.30826	0.004	0.011	1
COL4A1	0.257284	-1.07255	0.061	0.084	1
AC022893.1	0.257314	-0.898513	0.016	0.012	1
LINC01748	0.257318	-0.646237	0.035	0.029	1
ITIH5	0.257326	0.136703	0.017	0.018	1
FAM189A2	0.257454	-1.3231	0.012	0.011	1
SLC2A11	0.257548	0.120951	0.185	0.14	1
ACOX3	0.258381	0.121058	0.083	0.073	1
AC025682.1	0.258506	-0.450732	0.017	0.026	1
ZDHHC16	0.258533	0.55686	0.122	0.097	1
TXNL4B	0.258566	-0.446783	0.169	0.163	1
DGCR6	0.25857	0.13469	0.132	0.097	1
CDADC1	0.258659	-0.339878	0.2	0.188	1
AC093802.1	0.258664	-0.83271	0.004	0.01	1
HS6ST2	0.258697	0.190181	0.103	0.071	1
SMAD9-IT1	0.258794	-2.28995	0.009	0.018	1
PDK3	0.258825	-0.399517	0.209	0.216	1
KCNAB2	0.258847	-0.50778	0.068	0.069	1
HYDIN	0.259165	-0.961527	0.051	0.069	1
DDB2	0.259372	-0.327563	0.269	0.242	1
ZNF155	0.259383	-0.165083	0.026	0.017	1
AC008883.3	0.259442	-0.432843	0.02	0.012	1
ACRBP	0.259831	0.793977	0.032	0.017	1
CMTM1	0.259928	-1.43076	0.014	0.018	1
IVD	0.260043	-0.332317	0.193	0.17	1
AC005037.1	0.260057	0.4834	0.008	0.011	1
AL590708.1	0.260184	-0.593015	0.01	0.017	1
TBX3	0.260263	-0.638761	0.011	0.014	1
KCNA5	0.260269	0.997303	0.021	0.008	1
MAGI3	0.26052	-0.130812	0.195	0.154	1
DNHD1	0.260599	0.206481	0.072	0.069	1
ACACB	0.260726	-1.33136	0.026	0.036	1
NRARP	0.260836	-0.612351	0.111	0.115	1
LARS2	0.26115	-0.74784	0.13	0.154	1
TNNI3	0.261275	0.832941	0.02	0.01	1
AC015987.1	0.261332	-0.452631	0.032	0.047	1
AC090061.1	0.26134	1.00397	0.028	0.018	1
DHX8	0.261345	-0.198032	0.335	0.287	1
LYPLAL1-DT	0.261573	0.442961	0.016	0.017	1
SPATA4	0.261585	-1.82566	0.009	0.021	1
CROCC	0.261763	-0.90858	0.093	0.104	1
SBNO1-AS1	0.261785	-0.51906	0.092	0.096	1
TRDN	0.261859	0.915838	0.011	0.003	1
PNPLA6	0.262034	-0.317856	0.126	0.094	1
PPIL2	0.26208	0.148244	0.299	0.222	1
LRG1	0.262084	-0.593569	0.019	0.014	1
AL133410.2	0.262412	-1.61797	0.004	0.011	1
DLGAP1-AS4	0.262415	-1.50744	0.011	0.008	1
RNF157-AS1	0.262926	-1.01047	0.058	0.062	1
LINC02223	0.262957	-0.54496	0.021	0.024	1
DISC1	0.262985	0.527858	0.034	0.039	1
AL121899.1	0.26305	1.24165	0.014	0.008	1
CNRIP1	0.263072	-0.16758	0.191	0.188	1
AL158071.3	0.263088	-0.106381	0.016	0.008	1
AC104472.4	0.263091	-1.14713	0.011	0.011	1
RFC2	0.263172	-0.238378	0.177	0.137	1
RNF14	0.263204	-0.412434	0.285	0.276	1
DDX11-AS1	0.263308	1.22821	0.017	0.011	1
CRACR2B	0.263328	-0.435495	0.037	0.033	1
ETV3	0.263456	0.233268	0.203	0.152	1
WDR34	0.26363	-0.438844	0.111	0.123	1
TTI1	0.26366	-0.291701	0.185	0.158	1
NFS1	0.26378	-0.333734	0.126	0.109	1
AC004839.2	0.263899	-1.29674	0.012	0.015	1
LINC01547	0.263915	-0.569768	0.028	0.022	1
AC013726.1	0.264004	-0.199765	0.01	0.004	1
MORN4	0.264016	0.143464	0.271	0.193	1
RTKN	0.264034	-0.522862	0.031	0.042	1
VEPH1	0.264184	-0.620871	0.016	0.022	1
AC009107.2	0.264228	-0.135559	0.227	0.165	1
GALNT2	0.264299	-0.194687	0.221	0.179	1
NTN5	0.264451	-1.02047	0.013	0.021	1
TMEM202-AS1	0.264478	-1.15277	0.018	0.024	1
CHP1	0.264592	-0.112843	0.21	0.158	1
AL049828.1	0.264595	-0.41937	0.066	0.064	1
MAPK15	0.264835	-0.919675	0.004	0.014	1
WDR45	0.264897	-0.512392	0.137	0.139	1
AC092794.1	0.264955	0.258759	0.036	0.024	1
BX322234.1	0.265118	-0.611642	0.016	0.025	1
AP003486.2	0.265264	-1.30481	0.011	0.015	1
GDA	0.265271	1.32627	0.016	0.007	1
HELB	0.265277	-0.104161	0.119	0.1	1
LRRC41	0.265368	-0.109969	0.269	0.229	1
TLCD4	0.265528	0.707659	0.03	0.012	1
STIMATE	0.265536	0.509557	0.094	0.076	1
ADAMTS18	0.265747	-0.365375	0.011	0.021	1
AL050309.1	0.266116	-0.231011	0.133	0.101	1
FBXO6	0.266124	-0.437	0.073	0.062	1
NGB	0.266277	-0.720801	0.013	0.01	1
JAKMIP3	0.266383	0.14212	0.083	0.061	1
ZNF701	0.266685	-0.781275	0.131	0.163	1
AL139095.4	0.266862	-1.9625	0.002	0.01	1
LRRC45	0.266916	-0.538939	0.055	0.046	1
AC006145.1	0.266947	-1.203	0.014	0.025	1
C6orf132	0.266981	-0.737973	0.004	0.01	1
MPHOSPH9	0.26699	-0.416656	0.221	0.199	1
AC027682.4	0.267052	-0.402299	0.06	0.061	1
AL023806.1	0.267203	0.185936	0.063	0.04	1
ZNF140	0.267274	-0.144535	0.257	0.22	1
PLPP1	0.267368	-0.698149	0.103	0.104	1
RFPL2	0.267499	0.240375	0.043	0.028	1
CFTR	0.267513	-1.39829	0.007	0.01	1
TMEM256	0.267571	0.139646	0.317	0.237	1
TBL1X	0.267586	-0.452685	0.12	0.132	1
ZBTB20-AS1	0.267701	-1.39893	0.012	0.018	1
AC073046.1	0.26797	-2.08041	0.004	0.012	1
TGFB1I1	0.267985	-0.369462	0.031	0.037	1
AL596223.1	0.268214	-0.82531	0.008	0.015	1
ADD3-AS1	0.268464	-2.23776	0.005	0.011	1
PPP2R1B	0.268508	-0.271742	0.162	0.151	1
REC8	0.268595	-0.758085	0.049	0.05	1
Z99716.2	0.268693	1.2177	0.015	0.01	1
FUBP3	0.268746	-0.223498	0.324	0.284	1
AL513477.2	0.269118	-0.229403	0.027	0.018	1
ZNF544	0.26926	-0.206078	0.297	0.281	1
KCNK2	0.269472	-0.201769	0.013	0.006	1
AC025166.1	0.269712	0.518793	0.014	0.003	1
ZNF850	0.26997	-1.28366	0.028	0.03	1
REXO5	0.270144	-1.07994	0.039	0.048	1
CTHRC1	0.270197	-2.00659	0.008	0.012	1
LINC02604	0.270256	-0.985679	0.02	0.03	1
PODXL	0.270367	-0.355379	0.079	0.071	1
PRNCR1	0.270475	-0.765861	0.045	0.055	1
AC253576.2	0.27092	1.41734	0.014	0.007	1
SBF1	0.27099	-0.365841	0.217	0.195	1
PABPC5	0.271085	-0.418931	0.048	0.06	1
STUM	0.271088	-0.733809	0.026	0.021	1
FBXO28	0.271158	-0.23085	0.233	0.201	1
AC012063.1	0.271278	-0.167401	0.028	0.032	1
FER1L5	0.271319	0.759944	0.021	0.014	1
FARP2	0.271387	-0.25405	0.135	0.111	1
MCAT	0.271405	0.137508	0.171	0.139	1
BRCA2	0.271497	-0.151077	0.046	0.053	1
SMC2-AS1	0.271718	0.508024	0.016	0.014	1
FGF11	0.272036	-0.660945	0.158	0.172	1
ZIC3	0.272058	-0.350484	0.061	0.076	1
AL358115.1	0.272242	-0.511156	0.048	0.039	1
MEN1	0.272278	0.262643	0.165	0.116	1
AC137630.4	0.272292	2.55668	0.012	0.004	1
HMX1	0.272348	-0.569356	0.094	0.087	1
RYR1	0.272355	0.636713	0.038	0.025	1
USP39	0.272375	0.103547	0.265	0.209	1
SLC30A5	0.272706	0.150712	0.294	0.235	1
LITAF	0.27271	-0.724704	0.091	0.098	1
AL031595.3	0.272784	-0.737221	0.031	0.032	1
DDX59-AS1	0.272899	-0.609957	0.009	0.011	1
AC067817.2	0.273141	0.551536	0.011	0.006	1
CCDC30	0.273257	-0.104707	0.235	0.179	1
ENO4	0.273447	-1.37589	0.027	0.037	1
AC093677.2	0.273455	0.561192	0.026	0.024	1
AC093928.1	0.273469	-1.3481	0.008	0.011	1
AC068418.1	0.273551	1.59641	0.019	0.006	1
AC141586.3	0.273681	-0.43882	0.015	0.008	1
PTPRJ	0.27401	0.374717	0.106	0.066	1
ULK4	0.274107	-0.560032	0.122	0.108	1
AJ003147.2	0.274119	0.159969	0.019	0.01	1
NCSTN	0.274134	-0.410892	0.189	0.163	1
AC092068.2	0.274168	-1.6954	0.007	0.015	1
MPPED2-AS1	0.274232	-0.75234	0.025	0.026	1
CLDN7	0.274413	-0.691167	0.016	0.017	1
NLRC4	0.27446	-0.96793	0.01	0.018	1
GORAB	0.274627	0.409638	0.152	0.105	1
IFRD2	0.274632	-0.46239	0.214	0.226	1
AC016747.1	0.274659	-0.3279	0.119	0.102	1
SLC16A3	0.274747	0.284435	0.275	0.19	1
ZNF844	0.274782	-0.429337	0.148	0.151	1
PHF7	0.274864	0.206091	0.089	0.073	1
CLBA1	0.274977	-1.04168	0.081	0.089	1
CEBPB	0.275019	-0.185558	0.467	0.417	1
LINC01560	0.275066	-0.290894	0.138	0.111	1
AL590822.2	0.275248	-1.11124	0.016	0.024	1
AMIGO2	0.275375	0.600378	0.049	0.024	1
SLC6A20	0.27542	-1.06927	0.008	0.015	1
CLEC5A	0.275762	-0.13385	0.007	0.011	1
CDH23	0.275997	-1.89959	0.013	0.019	1
AC026401.3	0.2761	0.289911	0.011	0.014	1
AC125494.2	0.276171	-0.66981	0.009	0.014	1
ZNF252P-AS1	0.276211	-0.761526	0.022	0.033	1
NCBP2-AS1	0.276335	-0.316469	0.01	0.006	1
SCUBE2	0.276537	-2.03409	0.008	0.014	1
LRRC17	0.27658	-0.291572	0.024	0.033	1
E2F4	0.276585	-0.162985	0.274	0.263	1
AC079411.1	0.276599	0.110917	0.013	0.007	1
ROM1	0.27665	-0.762069	0.028	0.032	1
AC087491.1	0.27692	1.00389	0.026	0.011	1
PDE6G	0.276979	-1.01164	0.014	0.015	1
THG1L	0.276989	-0.390189	0.083	0.065	1
MAP4K3-DT	0.277102	-0.188131	0.281	0.248	1
ZNRF3	0.277241	-0.640525	0.069	0.054	1
AC016405.1	0.277412	-1.8855	0.005	0.014	1
KCNIP1	0.277654	-1.04924	0.019	0.029	1
HIPK1-AS1	0.277727	0.316399	0.042	0.032	1
AC012360.1	0.277791	-1.39185	0.007	0.012	1
REEP4	0.278002	-0.848915	0.032	0.04	1
TMEM263	0.278137	0.307175	0.351	0.26	1
FBXL22	0.278151	-1.02827	0.025	0.04	1
NEK2	0.278254	-0.142381	0.009	0.014	1
PRDM16-DT	0.278261	-0.540118	0.018	0.022	1
AC093525.7	0.278375	0.583152	0.044	0.033	1
ARL9	0.278395	-0.522841	0.038	0.037	1
GAS5-AS1	0.278409	-1.23942	0.01	0.017	1
IPMK	0.278419	0.284924	0.203	0.143	1
AC084262.1	0.278519	0.616239	0.016	0.015	1
AC007785.3	0.278529	-1.04451	0.032	0.044	1
AP000254.2	0.278686	0.549913	0.036	0.028	1
STH	0.278697	-0.147765	0.016	0.011	1
ZFPM2-AS1	0.278779	-1.44532	0.01	0.019	1
USP31	0.278795	-0.141564	0.163	0.133	1
NUTM2G	0.278861	-1.9112	0.003	0.01	1
NUDT15	0.278869	0.523467	0.213	0.147	1
INAVA	0.278973	-2.04808	0.011	0.011	1
AC106886.3	0.279096	0.399103	0.022	0.024	1
PHTF1	0.279323	-0.534184	0.116	0.134	1
PNKP	0.279449	-0.262235	0.18	0.194	1
HOXA7	0.279492	1.54543	0.01	0.007	1
DIS3L	0.279654	-0.539287	0.17	0.166	1
PUS10	0.279785	-0.246939	0.145	0.115	1
USP2-AS1	0.279841	0.648281	0.01	0.012	1
KNTC1	0.279885	-0.95431	0.068	0.082	1
TCAP	0.27991	0.37056	0.078	0.053	1
AL136419.3	0.280015	-0.241756	0.069	0.057	1
EOGT	0.280236	-0.281739	0.043	0.03	1
SPDYE5	0.280358	-1.05681	0.032	0.053	1
CYP27B1	0.280441	-0.673429	0.012	0.012	1
ZBTB5	0.280505	-0.230254	0.189	0.145	1
SEC14L2	0.280575	-1.16904	0.049	0.068	1
AL356804.1	0.280638	-0.832406	0.014	0.022	1
XRCC2	0.280719	0.314635	0.025	0.018	1
AL627230.1	0.280848	-0.790495	0.011	0.008	1
AC136944.2	0.280851	-0.725549	0.021	0.037	1
TRPC4	0.281029	-0.618166	0.009	0.012	1
CNTLN	0.281089	-0.473648	0.197	0.193	1
ACOT8	0.28111	0.358559	0.18	0.147	1
CUX2	0.281231	0.52177	0.052	0.026	1
AP000813.1	0.281388	-1.07733	0.019	0.029	1
SARS2	0.281393	0.266017	0.06	0.043	1
COQ6	0.28144	0.155184	0.197	0.161	1
CLDND1	0.281624	0.121006	0.403	0.33	1
AC008781.3	0.281824	-1.54382	0.016	0.022	1
INTS9-AS1	0.281854	-1.80093	0.008	0.018	1
AL592430.1	0.281893	-2.74239	0.004	0.012	1
PPP1R16A	0.282348	-0.328173	0.237	0.253	1
AC095350.1	0.282575	-1.443	0.009	0.017	1
CBR1	0.282618	-0.636468	0.13	0.14	1
FAM111B	0.28262	-1.46243	0.014	0.015	1
RRP12	0.28266	-0.209461	0.194	0.173	1
AC072026.2	0.282687	-2.05263	0.009	0.015	1
KIF13B	0.282693	-0.945586	0.058	0.075	1
P4HA2	0.282823	-0.346017	0.239	0.224	1
FLT3LG	0.283076	-1.11239	0.016	0.029	1
PTPN14	0.283133	-1.02827	0.036	0.061	1
MYLK-AS1	0.283142	-0.46798	0.117	0.133	1
CIAO3	0.283546	-0.402895	0.226	0.201	1
GYS1	0.283565	-0.259457	0.06	0.05	1
AL031731.1	0.28364	-1.54947	0.014	0.024	1
LINC00115	0.283742	-0.272164	0.091	0.06	1
ZC3H11B	0.284013	-0.490683	0.035	0.035	1
AC090559.2	0.284015	-1.00418	0.043	0.037	1
TMEM65	0.284149	-0.456822	0.159	0.168	1
LINC00663	0.284351	0.160572	0.055	0.057	1
AC114956.1	0.284413	0.506106	0.013	0.014	1
EDEM1	0.284526	-0.197328	0.189	0.155	1
URM1	0.284615	-0.250461	0.262	0.248	1
STRN	0.28478	0.144291	0.272	0.235	1
KRI1	0.285009	-0.499315	0.112	0.132	1
ERN1	0.285092	-0.421261	0.118	0.122	1
FBXO5	0.285244	0.47198	0.108	0.078	1
SPINDOC	0.285343	0.33569	0.109	0.079	1
GARS-DT	0.285374	0.112025	0.317	0.259	1
SULT1C2	0.285429	-1.64338	0.008	0.014	1
RFNG	0.28553	0.142849	0.272	0.227	1
AL138689.2	0.285606	-0.595652	0.051	0.061	1
FCRLB	0.285686	0.483155	0.039	0.036	1
AC016588.2	0.285742	0.152197	0.073	0.057	1
VAX1	0.285779	-0.182846	0.021	0.011	1
CASP8	0.286175	-1.44679	0.01	0.017	1
UBE2C	0.286328	0.145882	0.038	0.033	1
ATPSCKMT	0.286498	-0.211469	0.147	0.122	1
TEX10	0.286526	-0.216272	0.227	0.209	1
LINC01273	0.286553	-0.873735	0.006	0.01	1
BIN3	0.286884	-0.189262	0.197	0.184	1
DLG5-AS1	0.286998	-1.605	0.019	0.029	1
SORCS1	0.287026	0.458973	0.117	0.08	1
AL360012.1	0.287241	-1.24749	0.06	0.065	1
PXDNL	0.287597	-1.75462	0.005	0.011	1
CT66	0.287679	0.457329	0.016	0.011	1
ABLIM3	0.287798	0.245395	0.166	0.118	1
AC026689.1	0.28782	-1.67364	0.004	0.011	1
EXOSC2	0.287996	0.135409	0.213	0.172	1
TMC8	0.288012	-1.61754	0.005	0.011	1
BTBD18	0.288057	-0.999064	0.014	0.024	1
LGALS9	0.288263	-1.0024	0.01	0.017	1
MGARP	0.288282	-0.964407	0.04	0.04	1
CDCA4	0.288379	-0.568009	0.074	0.054	1
C9orf139	0.288414	-0.581862	0.035	0.037	1
AC005393.1	0.288481	0.514924	0.04	0.029	1
CNFN	0.288514	1.42521	0.013	0.01	1
AC027279.1	0.288558	-0.421761	0.041	0.036	1
ART4	0.288853	-0.984709	0.007	0.017	1
AC064807.1	0.288915	-0.421846	0.12	0.107	1
VPS13D	0.289053	-0.254966	0.274	0.229	1
SNX21	0.289308	0.106683	0.056	0.054	1
HARBI1	0.289455	0.44303	0.078	0.053	1
AL139286.3	0.289492	-0.130006	0.06	0.053	1
MUTYH	0.289554	-0.661462	0.106	0.108	1
DGUOK-AS1	0.289801	-1.01191	0.01	0.014	1
IQGAP2	0.289802	-0.460956	0.056	0.064	1
LYPD1	0.28984	-0.193074	0.066	0.066	1
PCDHGA11	0.2899	0.479877	0.022	0.014	1
CDC42-IT1	0.289988	0.315955	0.024	0.014	1
DNAAF1	0.290072	-1.036	0.017	0.03	1
SPATA17	0.290203	-0.32582	0.076	0.083	1
LSR	0.290218	-1.31762	0.014	0.019	1
THEM4	0.290378	0.176351	0.092	0.062	1
PPP1R42	0.290551	0.606918	0.02	0.018	1
DNAH2	0.290559	-0.720226	0.016	0.018	1
SUGCT	0.290611	0.445645	0.062	0.051	1
ZBTB2	0.290624	-0.165793	0.133	0.109	1
STK36	0.290771	-0.60637	0.067	0.073	1
GZF1	0.290837	0.405027	0.235	0.179	1
AL358333.3	0.291229	0.618498	0.013	0.006	1
MT-ND1	0.291472	-0.271601	0.33	0.33	1
ATF5	0.291521	-0.136855	0.497	0.482	1
ZNF304	0.291533	0.500051	0.103	0.068	1
LINC00921	0.291842	-0.330131	0.009	0.014	1
MYH3	0.291996	0.737854	0.029	0.024	1
ZFAND2B	0.292248	-0.354622	0.22	0.202	1
AASDH	0.292432	-0.136078	0.355	0.313	1
SLC6A4	0.29247	-1.05712	0.021	0.028	1
SLC25A23	0.292514	0.249216	0.181	0.129	1
GGT1	0.292694	-1.75281	0.012	0.021	1
DUSP2	0.292764	0.102892	0.048	0.033	1
AC007952.4	0.292873	-0.364046	0.188	0.176	1
KIF22	0.292911	-0.329816	0.228	0.194	1
AL355075.4	0.292971	-0.174937	0.108	0.098	1
ITGA6	0.292982	-0.705626	0.058	0.08	1
TMEM116	0.292982	-0.412618	0.198	0.187	1
MEF2C-AS2	0.293127	0.189685	0.062	0.046	1
PHKG1	0.293167	-0.517427	0.121	0.108	1
AC020892.1	0.293194	0.533426	0.011	0.007	1
IDE	0.293195	-0.277982	0.125	0.112	1
DENND6A	0.293688	0.180361	0.139	0.107	1
SNAP25-AS1	0.293797	-0.394244	0.02	0.021	1
AC092868.2	0.293813	1.34929	0.019	0.015	1
EGFL8	0.294053	-0.288918	0.1	0.087	1
DAAM2	0.294151	-0.973588	0.011	0.022	1
KIAA2012-AS1	0.294215	-0.768119	0.005	0.011	1
AC011815.1	0.294237	-0.795479	0.022	0.029	1
COA6-AS1	0.294273	-0.117229	0.122	0.114	1
AC090994.1	0.294338	-1.54621	0.004	0.012	1
HAVCR2	0.29446	-1.08252	0.013	0.017	1
BX005266.2	0.294691	1.1215	0.011	0.006	1
NBEAL1	0.294702	-0.560205	0.262	0.247	1
AC009133.4	0.294775	0.437032	0.018	0.011	1
AC007285.1	0.29495	-1.23139	0.014	0.014	1
AC016745.2	0.294955	-0.45319	0.051	0.047	1
GMPPA	0.294997	-1.0117	0.058	0.06	1
LDLRAD4	0.295063	-0.142444	0.054	0.062	1
EAF1-AS1	0.295153	0.450443	0.068	0.054	1
CTSZ	0.295369	-0.105993	0.007	0.011	1
TCTA	0.295423	-0.334686	0.122	0.12	1
AC006581.2	0.295499	0.146098	0.016	0.008	1
HS1BP3	0.295572	-0.715521	0.099	0.096	1
OTULIN	0.295868	-0.382002	0.238	0.249	1
RCC1L	0.29614	-0.214606	0.172	0.141	1
CEP70	0.296307	-0.427077	0.229	0.184	1
C7orf61	0.296498	-0.179384	0.019	0.018	1
ZNF672	0.296566	0.261101	0.141	0.112	1
SYNPO	0.296807	-0.906754	0.008	0.018	1
MVK	0.297107	-0.127689	0.111	0.102	1
CDKN3	0.297304	0.1926	0.079	0.068	1
AC022167.2	0.297398	-0.869056	0.01	0.015	1
AL390067.1	0.297527	-1.68433	0.003	0.01	1
BLOC1S3	0.297582	-0.306771	0.072	0.072	1
PCOTH	0.297653	-1.01064	0.009	0.014	1
AC007066.2	0.297753	0.678223	0.053	0.039	1
AC245407.2	0.297792	-0.132805	0.078	0.089	1
GEMIN5	0.298101	0.107507	0.135	0.1	1
OSBPL10	0.298223	-0.786316	0.049	0.054	1
TMEM44-AS1	0.298239	-0.201694	0.152	0.168	1
GINS3	0.298281	0.752612	0.035	0.028	1
SS18	0.298308	-0.42735	0.204	0.202	1
AC091138.1	0.298473	0.571051	0.021	0.021	1
PTPN13	0.298514	-0.545692	0.105	0.13	1
PLN	0.298831	-0.541163	0.01	0.019	1
UBL7	0.298876	0.176966	0.154	0.13	1
MRPS30-DT	0.298925	-0.777448	0.123	0.137	1
IRAK3	0.29898	1.25035	0.01	0.006	1
Z95115.1	0.299136	0.148991	0.141	0.098	1
DALRD3	0.299162	-0.450771	0.283	0.238	1
GLE1	0.299213	0.152363	0.174	0.132	1
PTCD1	0.299249	-0.373955	0.118	0.125	1
KDM3A	0.299522	0.264046	0.464	0.349	1
AC138696.2	0.299558	0.367111	0.025	0.024	1
SLC45A4	0.299633	0.670192	0.047	0.035	1
AL133338.1	0.299826	-0.134993	0.061	0.051	1
LINC02408	0.299936	-1.81942	0.005	0.01	1
SEMA6C	0.30012	0.309956	0.123	0.091	1
SCN1A-AS1	0.300505	0.804793	0.032	0.022	1
TPX2	0.300875	0.501614	0.06	0.042	1
TMEM164	0.30095	0.403186	0.035	0.026	1
PTPRN2	0.300953	0.438898	0.079	0.064	1
DHFR2	0.300973	0.223743	0.12	0.086	1
CPNE5	0.301231	-0.274679	0.064	0.043	1
AL606834.1	0.301363	-1.499	0.005	0.011	1
TNXB	0.301612	-0.326898	0.06	0.053	1
AC051619.8	0.301696	2.02246	0.016	0.007	1
AC073508.3	0.301777	-0.697811	0.026	0.022	1
LINC01411	0.302042	-0.577619	0.011	0.014	1
DEDD2	0.302114	0.195352	0.263	0.184	1
AL135999.1	0.302164	0.447352	0.043	0.026	1
ATG4C	0.302184	0.181086	0.143	0.091	1
SALL2	0.302296	0.158872	0.132	0.097	1
ASB1	0.30244	0.27465	0.176	0.139	1
BAIAP2L1	0.302541	-1.8108	0.01	0.018	1
C9orf163	0.302563	-0.865562	0.025	0.022	1
PCDHGA1	0.302868	-1.25066	0.012	0.017	1
DHX58	0.303072	0.568722	0.02	0.014	1
SPG21	0.303185	-0.420978	0.229	0.231	1
GPD2	0.303247	0.455797	0.048	0.036	1
STK26	0.303259	0.621103	0.022	0.024	1
ZNF668	0.303469	0.283788	0.138	0.097	1
FGF19	0.303522	1.3524	0.01	0.001	1
AP001033.2	0.303561	0.682735	0.035	0.03	1
ADCK5	0.303647	-0.120511	0.062	0.042	1
AC018635.2	0.303858	1.69192	0.01	0.01	1
CCDC170	0.303937	-1.27038	0.011	0.019	1
C11orf68	0.303957	0.228781	0.256	0.191	1
LINC02043	0.304195	-0.861134	0.009	0.012	1
DHDH	0.304593	0.283169	0.047	0.042	1
NUDT5	0.304685	-0.221619	0.29	0.252	1
FOSB	0.304704	-0.609652	0.044	0.036	1
AC005052.2	0.30479	-0.707486	0.02	0.021	1
SGSM1	0.304848	-0.685348	0.065	0.057	1
MSS51	0.304937	-0.876591	0.019	0.024	1
P3H4	0.304939	-0.151138	0.18	0.136	1
SCAMP3	0.305048	-0.31807	0.328	0.292	1
AC005697.2	0.305059	0.764259	0.014	0.007	1
SFMBT1	0.305193	-0.103812	0.208	0.159	1
AL031432.4	0.305404	0.368411	0.099	0.075	1
AARD	0.305562	0.162275	0.008	0.011	1
FCGRT	0.305684	-0.588307	0.026	0.04	1
TMEM60	0.305708	-0.133531	0.214	0.177	1
WDFY3-AS1	0.306142	-0.666942	0.01	0.017	1
AC022150.4	0.306153	-0.616917	0.02	0.022	1
SYN2	0.306254	0.884913	0.064	0.043	1
AP005329.1	0.306437	-1.18427	0.011	0.019	1
AC079921.1	0.306615	-1.04829	0.035	0.042	1
UNC13D	0.306795	-0.912089	0.026	0.036	1
AC044849.1	0.307275	-0.38335	0.13	0.134	1
AC010542.2	0.307369	-0.5843	0.022	0.018	1
RGS8	0.307396	-0.170279	0.058	0.05	1
SCHIP1	0.307472	-0.5352	0.137	0.127	1
EFS	0.307523	0.193713	0.061	0.05	1
HEG1	0.307627	-1.67991	0.029	0.043	1
AC008543.5	0.307691	-0.465705	0.008	0.017	1
PHYH	0.307767	-0.3784	0.233	0.19	1
VRK3	0.307821	0.144326	0.218	0.183	1
AP000926.2	0.307868	-0.622702	0.009	0.01	1
VWA3A	0.307931	-1.12289	0.005	0.011	1
TMEM266	0.308245	-1.74821	0.02	0.025	1
VANGL1	0.3085	-0.834835	0.022	0.033	1
HRK	0.308572	-0.136487	0.367	0.343	1
AL121601.1	0.308775	0.152692	0.018	0.021	1
PCDHB15	0.308952	-0.12052	0.01	0.006	1
AC233296.1	0.308986	-0.572781	0.05	0.054	1
IFITM10	0.30902	-0.696551	0.038	0.053	1
NAPEPLD	0.309043	-0.540139	0.135	0.129	1
AC087521.2	0.309283	-0.878144	0.027	0.026	1
PPP1R3B	0.309384	-0.966286	0.05	0.058	1
EPG5	0.309685	0.295918	0.236	0.175	1
UBR5-AS1	0.309727	-0.763486	0.037	0.053	1
AL133551.1	0.309754	0.433867	0.019	0.021	1
ARHGAP15	0.30981	-0.58836	0.011	0.011	1
AL021155.5	0.309989	-0.365932	0.17	0.144	1
LARP4B	0.31001	-0.203877	0.313	0.249	1
TMEM9B-AS1	0.310019	-0.800875	0.034	0.047	1
ADNP-AS1	0.310088	-1.10216	0.025	0.03	1
LINC01719	0.310108	0.297311	0.06	0.039	1
PPM1H	0.310153	-0.652882	0.033	0.035	1
FPGT	0.310188	-0.421251	0.023	0.032	1
LINC02318	0.3102	0.473237	0.01	0.004	1
PLA2G15	0.310235	-0.27921	0.108	0.093	1
GTPBP10	0.310293	-0.363506	0.293	0.26	1
TBC1D20	0.310305	-0.149024	0.363	0.299	1
SLC9A5	0.310371	0.387394	0.047	0.044	1
METTL8	0.310386	-0.369212	0.228	0.217	1
LNCTAM34A	0.310582	-0.856163	0.082	0.1	1
AC078846.1	0.310903	-0.254348	0.158	0.154	1
LINC01772	0.310966	-0.54492	0.043	0.047	1
AL121761.1	0.31097	3.77538	0.013	0.003	1
MSTN	0.311108	-2.31166	0.008	0.018	1
CDH22	0.31112	2.07825	0.025	0.008	1
NCEH1	0.311243	0.192273	0.028	0.028	1
AL360093.1	0.311381	-1.50405	0.007	0.018	1
SLC35C1	0.311381	0.438792	0.066	0.048	1
LMCD1-AS1	0.311423	-0.161014	0.041	0.04	1
TMEM8A	0.31147	-0.365895	0.081	0.093	1
SNTA1	0.311506	-0.637866	0.075	0.08	1
LRP4	0.311645	-0.935618	0.017	0.029	1
AL096706.1	0.311739	0.315133	0.043	0.033	1
LINC01001	0.311756	-0.525263	0.099	0.097	1
THAP10	0.31178	0.468663	0.106	0.075	1
CBLB	0.31181	-0.17732	0.257	0.224	1
CDK5R2	0.311857	0.682731	0.106	0.068	1
CCDC168	0.311887	-0.673619	0.025	0.025	1
ZNF593	0.3119	-0.150511	0.21	0.176	1
PRKCQ	0.311949	0.113783	0.014	0.007	1
AC073575.2	0.312042	0.319504	0.009	0.011	1
KCTD8	0.312283	1.23803	0.016	0.006	1
RMDN1	0.312488	-0.350474	0.23	0.219	1
U2AF1L4	0.312789	-0.171834	0.199	0.18	1
LRRC73	0.312959	0.513518	0.051	0.029	1
PCTP	0.313023	-0.477904	0.025	0.026	1
ABCC4	0.313029	-0.881141	0.022	0.022	1
AC011933.3	0.313395	-2.40686	0.005	0.011	1
AC026741.1	0.313505	0.731578	0.021	0.014	1
AP001033.3	0.313825	0.42833	0.013	0.007	1
POLG	0.313883	-0.34267	0.153	0.15	1
AL139393.3	0.31406	0.252082	0.107	0.09	1
AC078789.1	0.314236	-2.62339	0.007	0.01	1
AC006213.1	0.314262	-0.769154	0.017	0.019	1
AGK	0.314306	-0.193978	0.228	0.19	1
SNED1	0.314311	-1.40796	0.011	0.022	1
ABCF3	0.314322	-0.216149	0.179	0.188	1
SFRP2	0.314366	-1.91029	0.007	0.011	1
FGL2	0.314449	-1.24779	0.005	0.01	1
MTHFD2L	0.314609	-0.364429	0.283	0.252	1
GPT2	0.314647	-0.283218	0.27	0.244	1
DNAH1	0.314799	-1.7176	0.009	0.014	1
FKBP11	0.314822	-0.112738	0.184	0.159	1
PBX4	0.314862	0.198397	0.082	0.053	1
VIM-AS1	0.314941	-0.155277	0.019	0.017	1
SYNE3	0.315	-1.44626	0.026	0.028	1
AKNAD1	0.315153	-1.42975	0.029	0.03	1
RTEL1	0.315172	0.479	0.034	0.019	1
AC005618.4	0.315196	0.106032	0.063	0.048	1
PROX1-AS1	0.315334	-1.44724	0.004	0.012	1
PEAK1	0.31536	-0.252028	0.159	0.14	1
DENND1C	0.315466	1.31414	0.013	0.007	1
COL6A3	0.315717	0.215111	0.019	0.017	1
CIB1	0.315761	-0.156193	0.225	0.204	1
AC006538.1	0.31577	0.763831	0.041	0.024	1
RADIL	0.315823	-0.604402	0.038	0.035	1
GOLGA1	0.315927	-0.165661	0.284	0.251	1
TCP10L	0.316108	-0.228493	0.046	0.029	1
FGD3	0.31624	-0.382458	0.021	0.014	1
AC079140.6	0.316424	-1.00299	0.015	0.01	1
VMAC	0.316494	-1.01571	0.026	0.036	1
TMEM81	0.316652	0.119136	0.079	0.065	1
EPS15L1	0.316728	-0.248293	0.298	0.274	1
CC2D2B	0.316877	-0.642575	0.01	0.006	1
RNF227	0.316896	-0.429586	0.057	0.06	1
ZNF564	0.317068	0.121	0.155	0.122	1
KCNRG	0.3173	-1.17557	0.01	0.014	1
PARP10	0.317325	-0.861718	0.012	0.011	1
VPS9D1	0.317411	-0.680852	0.102	0.112	1
FIBCD1	0.317419	0.794553	0.014	0.01	1
ITPRIPL2	0.317593	-0.50434	0.034	0.039	1
GEMIN2	0.317873	-0.272179	0.283	0.233	1
AC010336.5	0.31815	1.89427	0.011	0.003	1
RGS9	0.318239	0.616727	0.032	0.026	1
LDAH	0.318515	0.136487	0.111	0.083	1
CCDC86	0.318568	-0.173278	0.094	0.098	1
TAF5	0.319149	0.166381	0.188	0.141	1
LINC00863	0.319322	-0.225902	0.154	0.136	1
TSPAN12	0.319435	1.15602	0.012	0.012	1
HSPA1B	0.319449	0.230166	0.256	0.177	1
SIL1	0.319536	-0.168753	0.235	0.193	1
AC004943.2	0.319649	0.376238	0.061	0.046	1
CALCOCO2	0.319705	-0.508915	0.191	0.187	1
ZNF528-AS1	0.31976	-0.845957	0.048	0.061	1
AL132989.1	0.319806	-0.94558	0.013	0.024	1
CAPN14	0.320324	1.191	0.011	0.008	1
TENM3-AS1	0.320344	2.10277	0.017	0.01	1
CDC42BPG	0.320386	-0.435921	0.017	0.011	1
ADARB2	0.320592	0.784836	0.058	0.025	1
C2orf81	0.320813	1.3952	0.035	0.022	1
ZNF878	0.321077	-0.271723	0.01	0.019	1
PLA2R1	0.321271	-0.81551	0.005	0.011	1
SIRT2	0.321453	-0.198961	0.358	0.305	1
AL009176.1	0.321605	-0.706709	0.019	0.026	1
GRAMD1B	0.321612	-0.237034	0.109	0.079	1
AL513550.1	0.321735	-1.48194	0.022	0.029	1
CBX2	0.321802	-0.126906	0.099	0.082	1
AC026191.1	0.321808	1.0827	0.014	0.012	1
HIST4H4	0.32183	-0.630201	0.018	0.018	1
TGFB3	0.32194	0.140014	0.017	0.021	1
RTP1	0.321972	-0.319469	0.021	0.019	1
KCNIP3	0.322067	-0.329121	0.034	0.03	1
GSTO1	0.322093	-0.232632	0.096	0.08	1
AL606834.2	0.322203	0.585405	0.015	0.01	1
AC006504.1	0.32226	0.463365	0.03	0.025	1
AC023906.3	0.322314	-1.13007	0.011	0.01	1
MUC12	0.322394	0.967494	0.029	0.022	1
RTKN2	0.322866	-0.996959	0.043	0.051	1
SHBG	0.322879	-1.40382	0.009	0.014	1
ZEB1-AS1	0.322889	-0.175702	0.108	0.091	1
ADAL	0.322951	-0.303295	0.335	0.292	1
ART3	0.323032	-1.8574	0.007	0.015	1
PDGFRA	0.323317	-0.311691	0.015	0.008	1
CCDC181	0.323345	0.142237	0.209	0.163	1
CADPS2	0.323635	-0.65567	0.005	0.01	1
VAC14	0.323652	-0.342442	0.151	0.137	1
PDPR	0.323666	0.145896	0.216	0.175	1
RABGGTA	0.323667	0.507848	0.094	0.066	1
C6orf163	0.323736	-0.917059	0.026	0.024	1
AL138690.1	0.323939	1.54226	0.011	0.004	1
HCST	0.324523	-0.627122	0.012	0.008	1
MPZ	0.324526	-0.47451	0.029	0.025	1
BMP1	0.324679	-0.507534	0.041	0.035	1
MIR4500HG	0.324718	-1.93162	0.007	0.015	1
UPK2	0.324759	0.442641	0.021	0.017	1
TIRAP	0.32483	-0.617163	0.027	0.035	1
DMPK	0.324898	-0.455328	0.164	0.162	1
GPR135	0.324941	-0.298638	0.084	0.065	1
AC092329.4	0.325047	-0.732372	0.105	0.116	1
AC092164.1	0.325105	1.11757	0.032	0.019	1
AL136418.1	0.325153	-1.23337	0.012	0.026	1
AC127024.5	0.325222	-0.628792	0.035	0.028	1
TTC26	0.325235	-0.330164	0.151	0.139	1
AL136295.7	0.325236	-0.355795	0.047	0.043	1
ZNF684	0.325246	-0.166485	0.083	0.064	1
DUS3L	0.325257	-0.401109	0.101	0.096	1
TWF2	0.325464	0.144872	0.174	0.139	1
AC012313.8	0.325498	-1.31377	0.008	0.011	1
AC127035.1	0.325514	-0.533827	0.083	0.098	1
REM2	0.32557	0.535167	0.105	0.071	1
AC108471.3	0.325691	-0.109131	0.022	0.033	1
LINC02381	0.325869	-1.59241	0.003	0.01	1
AC104389.5	0.326471	-0.526241	0.013	0.018	1
RNLS	0.326501	-2.05174	0.004	0.01	1
AL162377.1	0.32655	-0.60868	0.023	0.021	1
NUP210	0.326817	0.117744	0.1	0.086	1
DGKA	0.326898	-0.200388	0.079	0.084	1
TLL1	0.327033	0.691491	0.017	0.004	1
UVRAG-DT	0.327112	-3.84954	0.004	0.01	1
TMEM19	0.327197	0.210398	0.162	0.126	1
TMEM217	0.327409	-0.495903	0.02	0.03	1
PSCA	0.327457	-0.241121	0.023	0.015	1
USP44	0.327568	-0.262291	0.052	0.053	1
GALNT15	0.327992	-1.09633	0.015	0.019	1
TMEM117	0.328247	-0.940092	0.052	0.072	1
MAP1LC3B2	0.328303	-0.247274	0.063	0.055	1
DENND2A	0.328543	-0.590187	0.122	0.136	1
NATD1	0.328864	-0.710088	0.055	0.055	1
SIGLEC11	0.328977	-2.44242	0.004	0.011	1
LINC00271	0.329251	0.187617	0.022	0.014	1
MTM1	0.329313	0.352414	0.061	0.042	1
LYG1	0.329531	-0.775717	0.02	0.026	1
HTR2B	0.329709	-0.84761	0.01	0.018	1
PCSK4	0.329809	-0.649576	0.028	0.026	1
TMEM191C	0.329812	-0.572938	0.08	0.071	1
SLC37A4	0.330142	-0.764786	0.099	0.089	1
CRTC2	0.330399	0.290403	0.197	0.154	1
POM121C	0.330413	0.218709	0.419	0.339	1
KLHL18	0.330415	-0.151627	0.33	0.274	1
ASPSCR1	0.330457	-0.512	0.288	0.251	1
LTA	0.330496	0.512574	0.023	0.017	1
MGAT1	0.330519	-0.220767	0.176	0.152	1
RGS6	0.330644	0.149699	0.021	0.008	1
AL162586.1	0.330793	-2.31044	0.007	0.012	1
C9orf43	0.331007	-0.460634	0.019	0.019	1
TAPBP	0.331008	-0.405881	0.136	0.125	1
EFNA1	0.331087	-0.428586	0.048	0.039	1
EDRF1-DT	0.331405	-0.854207	0.03	0.026	1
PAX2	0.33142	0.293415	0.012	0.017	1
AHR	0.331477	0.282924	0.063	0.064	1
KLHL31	0.331518	-0.722119	0.007	0.01	1
ST6GALNAC6	0.331654	-0.43313	0.122	0.116	1
AC078842.2	0.331664	-0.985239	0.004	0.011	1
TFB1M	0.331991	-0.410861	0.194	0.197	1
RNF207	0.332108	0.569862	0.023	0.021	1
ALOXE3	0.332268	0.299356	0.01	0.004	1
AC115284.4	0.332419	-0.4423	0.023	0.032	1
CYP2D6	0.332442	0.401858	0.039	0.025	1
GLT1D1	0.33245	0.472239	0.025	0.019	1
AC020978.5	0.332589	-0.756301	0.016	0.014	1
CYP2R1	0.332764	-0.408674	0.109	0.108	1
SOX1	0.332965	-0.265585	0.092	0.094	1
MYOZ3	0.333016	0.218155	0.05	0.033	1
AL139353.2	0.333067	-0.537931	0.034	0.042	1
SPATA21	0.333078	-1.66938	0.008	0.012	1
NOB1	0.333277	0.131115	0.237	0.191	1
REG1A	0.333527	0.319451	0.019	0.024	1
CCDC71	0.333666	0.496273	0.05	0.033	1
SYCP2	0.333697	-1.15916	0.017	0.03	1
TMEM106A	0.333737	-0.791889	0.013	0.022	1
AC009549.1	0.334248	0.338742	0.016	0.019	1
AC093673.1	0.334368	-0.116395	0.137	0.1	1
ELK4	0.33515	-0.352823	0.271	0.256	1
AC103703.1	0.335213	-0.219198	0.048	0.055	1
FUT4	0.335219	-1.19977	0.016	0.017	1
AC245014.3	0.335274	0.525092	0.03	0.014	1
FOSL2	0.335357	-0.363709	0.194	0.159	1
SGCG	0.335499	-0.658037	0.11	0.123	1
AL162412.1	0.33569	-1.09623	0.01	0.007	1
AL023284.4	0.335929	0.773826	0.014	0.014	1
Z95331.1	0.335936	-0.353146	0.234	0.226	1
NECAB1	0.335964	-1.10595	0.048	0.062	1
ZNF530	0.336005	0.108408	0.125	0.115	1
LINC00266-4P	0.336274	-0.98721	0.017	0.019	1
LAT2	0.336434	-0.503112	0.023	0.032	1
KLLN	0.336453	-1.33031	0.022	0.029	1
ZDHHC6	0.336482	-0.197573	0.256	0.215	1
AC025774.1	0.336681	1.42229	0.011	0.01	1
CMTM3	0.336767	-0.517498	0.101	0.102	1
NCKAP5L	0.336776	-0.32346	0.222	0.215	1
AC022400.4	0.337106	0.816495	0.013	0.008	1
AD000671.3	0.337209	-0.300015	0.013	0.019	1
PRDM13	0.337616	0.159574	0.005	0.011	1
AC005674.2	0.337667	-0.917974	0.019	0.019	1
TSTD3	0.3377	-0.705416	0.081	0.1	1
IRF5	0.337906	-1.30141	0.011	0.017	1
GPR146	0.338182	-0.989785	0.026	0.03	1
KCNC4	0.338272	-0.855368	0.049	0.05	1
PHLDB2	0.338441	-1.53874	0.01	0.011	1
LINC02145	0.338681	-0.573341	0.017	0.025	1
AC109466.1	0.339073	-0.627426	0.013	0.019	1
IGIP	0.339163	-0.356663	0.051	0.036	1
OPN3	0.339205	1.208	0.022	0.012	1
AF131215.7	0.339357	-0.395911	0.008	0.01	1
PCOLCE2	0.339396	0.840983	0.051	0.025	1
IRAK1	0.339477	-0.334192	0.184	0.155	1
PIGB	0.339511	0.233864	0.052	0.051	1
NEK3	0.340097	-0.252013	0.1	0.089	1
AL132800.1	0.340127	-2.02417	0.006	0.012	1
SPAG16-DT	0.340387	-0.477021	0.008	0.01	1
ZCCHC9	0.340583	-0.182771	0.233	0.19	1
MYBL2	0.340837	0.556812	0.012	0.008	1
OLIG1	0.340926	0.904401	0.013	0.004	1
EAF1	0.340963	-0.102856	0.277	0.22	1
CHRDL1	0.341044	0.303688	0.067	0.04	1
EGLN2	0.341703	0.170711	0.302	0.227	1
LRRC2	0.341944	-0.798331	0.008	0.017	1
TNFRSF6B	0.342018	0.127258	0.031	0.019	1
AMER1	0.342171	0.401352	0.087	0.064	1
NXNL2	0.342176	0.89843	0.019	0.012	1
C8orf34-AS1	0.342276	-0.823357	0.01	0.006	1
PPIL3	0.342366	0.140854	0.327	0.263	1
MMP15	0.34256	-0.285388	0.097	0.089	1
GBP4	0.342664	-1.17013	0.029	0.036	1
TSKU	0.34273	0.366971	0.146	0.086	1
EYA3	0.342891	-0.1049	0.234	0.197	1
AC025263.1	0.342906	-1.36479	0.007	0.01	1
AC092445.1	0.34296	-1.07955	0.023	0.019	1
TRIM17	0.343214	-1.93102	0.006	0.01	1
PTPRT	0.343334	-1.73273	0.01	0.006	1
AL122125.1	0.343335	-1.68353	0.006	0.01	1
ANKRD10	0.343464	-0.269002	0.396	0.355	1
AC015849.3	0.343489	-1.98828	0.014	0.025	1
LINC00343	0.343599	-1.31653	0.011	0.015	1
XK	0.343692	-1.16855	0.01	0.007	1
SYTL3	0.343733	-0.779671	0.006	0.01	1
AC026120.3	0.343739	-1.35783	0.007	0.018	1
SPTY2D1OS	0.343818	-0.824154	0.036	0.042	1
AP4B1-AS1	0.343822	-0.570022	0.024	0.029	1
MUC1	0.343822	-0.769141	0.019	0.028	1
CTRL	0.344114	0.883573	0.026	0.018	1
GEMIN4	0.344357	0.406619	0.073	0.054	1
KCNH6	0.34437	3.21195	0.011	0.003	1
AC106818.2	0.344446	-2.92992	0.007	0.011	1
AC135782.1	0.344607	-0.105356	0.014	0.014	1
ADAMTS6	0.344739	-0.432014	0.045	0.055	1
AC005899.8	0.345088	-0.687563	0.012	0.018	1
STX5	0.345132	-0.314642	0.258	0.22	1
AF131215.5	0.345238	0.808229	0.025	0.017	1
NTN4	0.345265	0.285193	0.049	0.024	1
CACHD1	0.345412	-0.258218	0.15	0.148	1
CCN1	0.345617	-0.53157	0.055	0.061	1
EEF1AKMT4	0.345787	0.124176	0.07	0.058	1
AL513314.2	0.346088	-0.328216	0.022	0.025	1
SLC37A1	0.346508	-0.267836	0.142	0.12	1
AC007599.2	0.346814	1.05683	0.011	0.004	1
AC018643.1	0.34693	-0.653039	0.032	0.019	1
PAG1	0.346937	-0.121507	0.192	0.15	1
MAPKAPK3	0.347113	-0.71155	0.062	0.078	1
SHC4	0.347322	0.585658	0.057	0.036	1
TMEM108-AS1	0.347372	-1.33929	0.007	0.011	1
AL157762.1	0.347382	0.91494	0.01	0.006	1
NCK1-DT	0.347415	-0.150184	0.164	0.127	1
TPM2	0.347841	-0.826549	0.034	0.044	1
AC073073.2	0.347904	-0.466857	0.016	0.021	1
PMS2	0.347937	-0.284815	0.44	0.404	1
KLHL17	0.348054	0.141195	0.136	0.107	1
ZKSCAN8	0.348471	-0.149696	0.247	0.215	1
DDX27	0.348485	-0.187379	0.508	0.463	1
MIR1915HG	0.348546	-0.768788	0.039	0.047	1
LINC01060	0.34891	-0.4702	0.014	0.015	1
LERFS	0.349167	-1.57629	0.015	0.018	1
CNN1	0.349256	-2.17458	0.012	0.017	1
FBXO15	0.349324	0.953255	0.025	0.017	1
ZNF157	0.349346	0.120392	0.014	0.011	1
AC011944.1	0.349558	-0.299728	0.027	0.029	1
CHD1L	0.349651	-0.456728	0.028	0.021	1
AC024610.2	0.349694	-0.810717	0.016	0.014	1
SMIM10L2A	0.349712	-0.270972	0.054	0.037	1
PRKCG	0.349789	0.263788	0.048	0.035	1
AC110597.3	0.349808	-1.29396	0.004	0.011	1
MASTL	0.349836	-0.177291	0.048	0.054	1
DNA2	0.350024	-0.366248	0.074	0.057	1
GNG12	0.350071	-0.134946	0.113	0.114	1
TMEM200B	0.350123	0.862288	0.01	0.003	1
SSC5D	0.350209	-0.547135	0.035	0.035	1
CCN5	0.350231	-0.800044	0.018	0.018	1
ZNF418	0.350254	-0.101009	0.113	0.096	1
RAD51B	0.350521	-0.735415	0.054	0.05	1
ZNF559	0.350555	-0.290592	0.241	0.212	1
KDM5C-IT1	0.350747	-0.762721	0.011	0.012	1
SLC10A7	0.350807	0.193157	0.109	0.069	1
AL390800.1	0.350827	-1.09011	0.025	0.026	1
KLHL32	0.350847	-0.258667	0.017	0.022	1
PTGES3L	0.350922	0.379548	0.034	0.018	1
AC106820.4	0.351375	0.211138	0.036	0.025	1
PSEN2	0.351455	0.569897	0.054	0.048	1
AC026254.2	0.351519	-1.01909	0.011	0.014	1
SSC4D	0.351734	0.334016	0.018	0.025	1
AC018638.6	0.351749	-1.03254	0.022	0.029	1
DRG2	0.351831	-0.117941	0.189	0.161	1
OSBPL2	0.351857	0.151251	0.331	0.256	1
LCTL	0.351916	-1.54105	0.022	0.033	1
HCCS	0.352064	-0.424585	0.133	0.125	1
KLRD1	0.352166	-0.201028	0.016	0.012	1
TNFRSF25	0.352203	-0.327889	0.109	0.1	1
ZNF816	0.352215	-1.12676	0.022	0.025	1
GLI2	0.352219	0.548699	0.039	0.022	1
IPO4	0.352442	-0.2308	0.04	0.046	1
FRMPD3	0.352948	-0.234163	0.035	0.022	1
FGFR2	0.35305	-0.647254	0.045	0.064	1
LINC00526	0.35322	0.436231	0.144	0.105	1
NUDT17	0.35327	-0.699039	0.072	0.08	1
TWIST1	0.353302	-1.823	0.007	0.012	1
RBL1	0.353494	-0.215482	0.139	0.105	1
ZMAT4	0.35379	-0.455396	0.051	0.04	1
AC093227.3	0.354067	-0.674562	0.022	0.019	1
LINC01289	0.354147	-0.64145	0.008	0.011	1
TNFSF13B	0.354446	-0.43465	0.025	0.021	1
GOLGA6L2	0.354525	0.894185	0.014	0.006	1
TYW5	0.354574	-0.143199	0.378	0.321	1
AC007686.3	0.354686	0.168702	0.022	0.025	1
MEG8	0.354772	-0.11901	0.029	0.029	1
PAPSS2	0.354841	1.03846	0.011	0.007	1
AC007823.1	0.355061	-1.64267	0.013	0.018	1
AC080013.6	0.355434	-0.949795	0.01	0.008	1
AKR7A3	0.355672	-1.39787	0.008	0.012	1
SP2	0.355994	0.14749	0.121	0.079	1
AL139385.1	0.356028	-0.861021	0.005	0.01	1
MATN1-AS1	0.356133	0.300366	0.02	0.022	1
MICAL2	0.356143	-0.587106	0.055	0.073	1
SURF4	0.35648	-0.25402	0.369	0.339	1
TRPM3	0.356489	-0.41229	0.028	0.021	1
ABLIM2	0.356525	1.18259	0.034	0.022	1
GREM1	0.356545	0.173761	0.022	0.015	1
PAPPA-AS1	0.35665	0.317239	0.01	0.004	1
AC092418.2	0.356815	-0.801735	0.029	0.032	1
VPS45	0.356862	0.139348	0.282	0.208	1
OR2AG2	0.357078	-1.19766	0.011	0.012	1
AC004556.3	0.357085	-0.125081	0.061	0.068	1
SHISA8	0.357098	0.374393	0.048	0.042	1
PGS1	0.35731	-0.37409	0.162	0.166	1
VARS2	0.357451	0.269625	0.106	0.083	1
GINS2	0.357581	-0.72472	0.144	0.141	1
AC023481.1	0.357688	-0.797132	0.014	0.008	1
AC008507.2	0.357748	-0.973018	0.01	0.021	1
ZNF143	0.357966	0.205138	0.241	0.208	1
AK8	0.358051	-0.674881	0.008	0.014	1
AL021878.2	0.358348	-1.29614	0.034	0.044	1
TRIM7	0.35855	0.438628	0.03	0.021	1
STAG3	0.358642	-0.928643	0.106	0.145	1
PPP1R15B	0.358755	-0.161628	0.331	0.296	1
GATAD2A	0.358782	0.159225	0.334	0.274	1
ENPP2	0.358875	0.718811	0.022	0.022	1
AC113383.1	0.359164	0.180079	0.041	0.035	1
CDC20	0.359253	0.497694	0.028	0.021	1
AL031595.2	0.359265	-0.881231	0.015	0.018	1
SPPL2B	0.359454	-0.109339	0.294	0.27	1
PRXL2C	0.359485	-0.525131	0.069	0.078	1
AL512343.2	0.359604	0.120097	0.024	0.014	1
SPSB4	0.35964	-0.667506	0.046	0.035	1
NUP42	0.359753	-0.159248	0.385	0.332	1
ZNF182	0.359948	0.620383	0.109	0.071	1
ANAPC4	0.360099	0.26418	0.181	0.143	1
C2orf27A	0.360404	0.467029	0.131	0.082	1
RAB3C	0.360478	0.265038	0.185	0.129	1
FCER1G	0.360509	-0.818695	0.014	0.011	1
CABLES1	0.360523	-1.06764	0.019	0.018	1
LINC00266-1	0.360865	0.600146	0.019	0.01	1
AL731566.3	0.361303	0.189541	0.01	0.006	1
RIC8A	0.361384	-0.162819	0.313	0.247	1
IFFO2	0.36141	0.537327	0.088	0.054	1
FAR1-IT1	0.361458	-1.89837	0.015	0.022	1
INTS6-AS1	0.361523	-0.234288	0.104	0.079	1
CA8	0.361535	-0.251404	0.021	0.011	1
AL022311.1	0.361985	0.159869	0.169	0.13	1
RHPN1	0.362299	-0.131103	0.041	0.033	1
AC091729.3	0.362476	-0.303626	0.113	0.091	1
PAXIP1	0.362645	-0.153991	0.143	0.118	1
C14orf28	0.36269	0.790227	0.091	0.064	1
HMCN2	0.36274	-2.48893	0.007	0.01	1
FRAS1	0.362788	-0.260518	0.028	0.033	1
GHET1	0.362809	-0.661275	0.02	0.028	1
TYMS	0.363157	0.255196	0.215	0.161	1
MICALL1	0.363282	0.213926	0.075	0.064	1
AP1S3	0.363298	-0.357123	0.09	0.084	1
CTNNA3	0.363374	-0.614798	0.008	0.011	1
LZTS2	0.363428	-0.324348	0.19	0.177	1
EML3	0.363623	-1.14084	0.015	0.024	1
PUS1	0.363717	-0.390159	0.103	0.091	1
DUSP22	0.363791	-0.628625	0.082	0.076	1
ZNF778	0.363813	-0.168682	0.266	0.23	1
PTGES2	0.363935	-0.272047	0.248	0.226	1
AC087289.4	0.363957	-0.242379	0.004	0.011	1
AC004771.3	0.363964	1.31556	0.011	0.007	1
AP003068.2	0.363998	0.278926	0.013	0.007	1
AC145285.6	0.36435	-0.790911	0.038	0.055	1
AC058791.1	0.36436	-0.288956	0.128	0.134	1
ATF6B	0.364626	-0.108945	0.434	0.392	1
FAM122C	0.364665	-0.376702	0.058	0.044	1
POT1-AS1	0.364713	-0.27852	0.055	0.029	1
USP45	0.364842	-0.454428	0.071	0.083	1
AC020915.1	0.364918	-0.998963	0.011	0.014	1
PANTR1	0.365306	0.256338	0.303	0.255	1
AVEN	0.365325	-0.473703	0.079	0.071	1
RPUSD3	0.365474	-0.456031	0.197	0.173	1
BVES	0.365633	-1.73411	0.008	0.015	1
NPAS1	0.36567	-0.616767	0.029	0.03	1
PLOD1	0.365816	-0.507297	0.093	0.091	1
AC006059.5	0.365892	0.423887	0.011	0.014	1
YTHDF3	0.365943	-0.25028	0.342	0.312	1
GNB1L	0.365962	0.205944	0.075	0.05	1
AGPAT2	0.366177	-0.45923	0.073	0.058	1
ZEB1	0.366296	-0.445696	0.263	0.256	1
TTPAL	0.366299	-0.475579	0.21	0.208	1
RNASEH2A	0.366357	0.951125	0.054	0.032	1
DNAH14	0.366461	-0.490373	0.198	0.199	1
ARMC7	0.36648	-0.56379	0.087	0.069	1
LINC02245	0.366486	-0.38532	0.058	0.069	1
ABHD14B	0.366632	-0.226219	0.032	0.037	1
FYCO1	0.366749	0.592033	0.015	0.015	1
USP18	0.366797	-0.878274	0.025	0.021	1
SYNGR2	0.36687	-0.303969	0.064	0.053	1
AC129492.1	0.367037	1.07568	0.014	0.007	1
AP001020.3	0.367178	-0.71802	0.01	0.012	1
NSUN3	0.367341	-0.555287	0.172	0.152	1
PDK1	0.367362	0.135456	0.406	0.321	1
AL592078.2	0.36737	-0.353237	0.031	0.026	1
SIRT6	0.367531	-0.432441	0.249	0.229	1
HDAC7	0.367686	-0.308123	0.184	0.168	1
DNAH17	0.368005	1.06551	0.015	0.008	1
AC116158.3	0.368114	-0.772547	0.058	0.051	1
SPX	0.368588	0.678617	0.012	0.007	1
OTP	0.368789	-1.86059	0.007	0.01	1
RHBDF2	0.36898	-1.05138	0.023	0.022	1
INKA2-AS1	0.369201	-0.321359	0.085	0.091	1
SLC18B1	0.369206	-0.260174	0.055	0.061	1
AL008725.1	0.369268	-1.33921	0.008	0.011	1
BEST1	0.369736	-0.788455	0.078	0.079	1
FZD7	0.370221	-0.594871	0.108	0.109	1
MED22	0.370398	-0.166914	0.191	0.168	1
AC127024.4	0.370528	-0.800863	0.025	0.025	1
AL445985.2	0.370725	-1.74367	0.005	0.01	1
MAS1	0.370802	-0.206492	0.022	0.021	1
AC005332.3	0.370879	0.152065	0.095	0.058	1
DUS4L	0.370954	-0.231099	0.192	0.173	1
TAGLN	0.371081	-0.326073	0.09	0.08	1
AC139530.3	0.371267	-0.358424	0.029	0.026	1
AC084724.1	0.371304	-1.34303	0.005	0.011	1
AC010524.1	0.371347	-1.23101	0.004	0.01	1
IGSF9B	0.371512	0.169089	0.175	0.123	1
ARHGAP27	0.371631	-1.22459	0.017	0.024	1
NAPA-AS1	0.371703	-0.967347	0.01	0.017	1
RETREG3	0.371852	0.151704	0.186	0.147	1
MOXD1	0.37188	-0.525088	0.022	0.019	1
PACRG	0.372022	-1.01142	0.031	0.033	1
CRTAC1	0.37213	-1.03683	0.037	0.04	1
SKIV2L	0.372301	-0.336952	0.111	0.12	1
AP001107.9	0.372656	-1.00934	0.03	0.035	1
JOSD2	0.372732	0.969465	0.026	0.021	1
ACADVL	0.372746	-0.304484	0.274	0.258	1
INTS6L	0.372787	-0.171348	0.082	0.061	1
AC119673.2	0.372878	-0.176019	0.218	0.195	1
FBXL7	0.372893	-2.03239	0.01	0.015	1
PAH	0.37294	-1.95851	0.005	0.01	1
BCL6	0.373008	0.476518	0.12	0.076	1
AC121761.1	0.373294	1.10935	0.014	0.01	1
TBC1D19	0.373693	-0.271961	0.211	0.217	1
AL356055.1	0.373789	0.284971	0.011	0.004	1
AC009054.2	0.373794	0.157647	0.022	0.008	1
PHETA1	0.373932	-1.29296	0.029	0.046	1
AC089984.1	0.373955	0.444538	0.018	0.012	1
ZNF174	0.374178	-0.239745	0.169	0.145	1
ZFYVE19	0.374185	-0.558589	0.094	0.09	1
LEF1-AS1	0.374324	1.28933	0.015	0.011	1
FAM66B	0.374842	-0.664779	0.041	0.032	1
POPDC2	0.375235	0.588973	0.04	0.032	1
LTBR	0.375423	-0.361055	0.017	0.019	1
AC026356.2	0.375517	-0.367794	0.107	0.089	1
AP000866.1	0.375621	0.226209	0.077	0.058	1
ABRAXAS1	0.37579	-0.880436	0.08	0.102	1
AL391704.1	0.375844	1.34577	0.017	0.01	1
RSF1-IT1	0.375959	-1.04113	0.004	0.01	1
AF287957.1	0.376216	0.533493	0.013	0.006	1
ATG13	0.376309	0.113997	0.279	0.224	1
AC007848.1	0.376403	-0.174	0.01	0.008	1
PUDP	0.376596	-1.00003	0.044	0.053	1
HIST1H2AM	0.376763	-0.177471	0.009	0.012	1
MED16	0.376893	0.380263	0.146	0.104	1
CD9	0.376904	-0.627205	0.116	0.134	1
CBWD3	0.377338	-0.26214	0.158	0.14	1
EFHB	0.377416	-0.636971	0.028	0.028	1
NFYC-AS1	0.377533	0.336408	0.079	0.068	1
AC110619.1	0.377547	1.04042	0.011	0.007	1
TCF15	0.377566	1.16742	0.025	0.014	1
AL596330.1	0.377636	-1.7627	0.006	0.012	1
GARNL3	0.377805	-0.773301	0.076	0.069	1
UNC93B1	0.377833	-0.714091	0.011	0.015	1
ACTR5	0.378096	-0.319819	0.104	0.105	1
AC138207.7	0.378389	-1.40289	0.017	0.025	1
UMPS	0.378485	-0.296095	0.263	0.229	1
ZNF28	0.378539	-0.354946	0.087	0.082	1
AL158151.3	0.378963	1.94979	0.011	0.006	1
AC106820.2	0.378997	-1.54455	0.008	0.014	1
PLA2G6	0.37924	0.193153	0.055	0.04	1
DRD4	0.379461	-0.130932	0.061	0.042	1
AC040896.1	0.379547	-0.314889	0.01	0.007	1
AC020917.3	0.379634	-0.942718	0.019	0.029	1
RGMB-AS1	0.379765	-0.19951	0.012	0.017	1
F2RL1	0.3798	-0.957362	0.016	0.01	1
HFE	0.379847	-0.44658	0.008	0.012	1
RIBC2	0.379958	-0.915042	0.008	0.014	1
MRRF	0.379959	-0.173506	0.141	0.114	1
AC087393.2	0.379969	0.565519	0.066	0.046	1
AC007881.3	0.380356	-1.35793	0.014	0.011	1
SPICE1	0.380471	-0.459049	0.168	0.176	1
AC008555.4	0.38048	-0.103196	0.044	0.026	1
UBXN11	0.380924	-0.690803	0.059	0.071	1
AL133477.2	0.381005	-0.461809	0.05	0.062	1
FRG1-DT	0.381087	-0.683786	0.058	0.075	1
AC090164.5	0.381127	-1.11001	0.01	0.008	1
ZMYM6	0.381134	0.160303	0.218	0.172	1
AC021086.1	0.381556	-0.719492	0.036	0.037	1
ZNF823	0.381706	0.353349	0.075	0.051	1
ARIH2OS	0.381752	-1.09288	0.141	0.12	1
AL358781.2	0.381853	-0.190697	0.01	0.015	1
MIS18A-AS1	0.382108	-1.13379	0.01	0.008	1
AC007448.4	0.382126	-0.395101	0.049	0.047	1
AL513218.2	0.382229	-0.962014	0.013	0.018	1
AC068135.2	0.382417	-1.39921	0.011	0.017	1
FO393418.1	0.382488	-0.124044	0.014	0.011	1
C19orf44	0.382543	-0.18845	0.089	0.086	1
AC106052.1	0.382548	0.744316	0.029	0.017	1
DSE	0.382625	0.35311	0.195	0.141	1
DQX1	0.382999	0.695949	0.01	0.006	1
FKBP9	0.383225	-0.507067	0.096	0.08	1
MYPOP	0.383287	-0.387615	0.094	0.078	1
FANCB	0.383431	0.272848	0.037	0.035	1
MREG	0.383457	-0.910373	0.046	0.043	1
EME2	0.383905	-0.615395	0.049	0.048	1
PDZK1	0.38402	-0.796629	0.014	0.018	1
BEST4	0.384719	-1.12213	0.009	0.012	1
ANXA6	0.384738	-0.570002	0.099	0.089	1
C18orf65	0.384757	0.283054	0.014	0.004	1
GGCX	0.384801	-0.278695	0.25	0.265	1
AL445228.2	0.384872	0.928016	0.017	0.01	1
VPS11	0.385207	-0.339844	0.161	0.147	1
FAM160A1	0.385234	0.410522	0.007	0.01	1
WRAP53	0.385524	-0.264361	0.139	0.123	1
DMAC2	0.385795	-0.281098	0.219	0.202	1
Z92544.2	0.385975	-1.11075	0.008	0.017	1
IL17RA	0.385978	0.376461	0.031	0.024	1
MMS19	0.386055	-0.481079	0.152	0.15	1
NGEF	0.386242	0.434129	0.07	0.047	1
ABHD12	0.386473	-0.160148	0.255	0.215	1
HDAC2-AS2	0.386552	-0.587202	0.023	0.019	1
GRB10	0.386657	-0.394274	0.152	0.14	1
SPATA2L	0.386689	-0.286051	0.115	0.102	1
WDR78	0.386794	-0.721341	0.046	0.054	1
AC137932.3	0.386958	-0.673619	0.1	0.116	1
AL031670.1	0.387348	-1.34835	0.011	0.022	1
BAG2	0.387998	-0.268899	0.094	0.073	1
AL023803.1	0.388294	-1.64968	0.011	0.015	1
GAB1	0.388346	0.450465	0.061	0.051	1
GDPD3	0.388418	0.570062	0.025	0.015	1
SLC16A6	0.388516	0.357554	0.078	0.055	1
AC133919.1	0.38879	-0.656141	0.037	0.051	1
OR3A3	0.388816	-0.643396	0.016	0.024	1
L3MBTL2	0.389058	-0.19474	0.206	0.168	1
SAMD13	0.389133	0.244177	0.045	0.03	1
ZNF471	0.389215	-1.04787	0.004	0.011	1
STX3	0.389266	-0.372397	0.241	0.219	1
AC005837.1	0.389311	-0.245282	0.029	0.039	1
ZNF525	0.389411	0.605529	0.091	0.069	1
AL109811.1	0.389735	-1.42659	0.017	0.022	1
TRPT1	0.389804	-0.372795	0.144	0.134	1
AC002310.2	0.389868	-1.06084	0.014	0.025	1
PPP3CC	0.390088	0.28036	0.138	0.105	1
TFB2M	0.390401	0.151526	0.185	0.14	1
AC024257.4	0.390453	1.20636	0.01	0.003	1
ZNF395	0.390596	-0.140989	0.118	0.12	1
PDE8A	0.390643	-0.388835	0.078	0.072	1
ACP2	0.390842	0.224069	0.087	0.079	1
PVT1	0.390854	-0.252818	0.402	0.385	1
SDS	0.390947	-2.14429	0.008	0.011	1
TAP1	0.391167	-0.110677	0.064	0.068	1
GABRQ	0.391333	0.498343	0.016	0.008	1
AC107993.1	0.391519	0.595766	0.039	0.022	1
ZNF692	0.391563	0.248444	0.187	0.148	1
PCGF5	0.391725	-0.639335	0.134	0.144	1
LATS2-AS1	0.39173	-1.40441	0.005	0.017	1
YIPF1	0.391838	0.296565	0.144	0.109	1
AC099568.2	0.391861	-1.0417	0.028	0.032	1
SFI1	0.392079	-0.245731	0.129	0.111	1
AL162595.1	0.392184	0.214802	0.043	0.042	1
AC007996.1	0.392191	0.512335	0.023	0.017	1
ZNF215	0.392326	-0.658731	0.036	0.039	1
AC016831.5	0.392398	-0.140795	0.044	0.048	1
AC144652.1	0.392425	0.367819	0.052	0.036	1
AC124016.1	0.392487	-0.196658	0.174	0.159	1
PIAS4	0.392548	0.123904	0.275	0.222	1
AC124045.1	0.392797	-0.123718	0.043	0.028	1
AL645608.2	0.392814	-0.636668	0.034	0.024	1
ANKEF1	0.39294	0.804629	0.052	0.036	1
FHIT	0.393116	-0.274495	0.02	0.022	1
TPPP3	0.393144	-1.43296	0.015	0.021	1
AC239803.1	0.393155	0.602078	0.015	0.01	1
INTS4	0.393269	-0.274213	0.186	0.168	1
AC074050.4	0.393329	1.23939	0.011	0.006	1
KATNAL2	0.39381	-1.29855	0.029	0.04	1
STARD9	0.393838	-0.558187	0.094	0.094	1
ATOH8	0.394116	0.555364	0.008	0.01	1
GATD1	0.394143	-0.485722	0.21	0.22	1
DHX37	0.394476	-0.740417	0.096	0.107	1
UGDH-AS1	0.394553	-0.72539	0.106	0.105	1
SLC31A1	0.394709	-0.29297	0.224	0.18	1
DPP4	0.394875	-1.00821	0.019	0.022	1
EXOC3-AS1	0.394918	-0.514143	0.14	0.154	1
IMPG2	0.39496	-1.14449	0.011	0.012	1
MAP3K2-DT	0.394997	-0.470845	0.039	0.047	1
DNAAF2	0.395266	0.173087	0.256	0.195	1
IQGAP1	0.395607	-0.340769	0.241	0.223	1
AC090945.1	0.395638	-1.62462	0.013	0.019	1
AC007216.3	0.395762	-1.35499	0.013	0.017	1
TDRD7	0.395872	0.779891	0.041	0.029	1
AL354872.2	0.395941	0.897921	0.012	0.004	1
MIS18BP1	0.39607	-1.03341	0.035	0.044	1
GSN-AS1	0.396165	-1.22161	0.005	0.01	1
ZNFX1	0.396221	-0.280956	0.151	0.127	1
LZTR1	0.396588	-0.649667	0.155	0.18	1
ZBTB20-AS2	0.396627	-1.005	0.023	0.039	1
MUC19	0.396938	0.155571	0.029	0.026	1
PALM2-AKAP2	0.397009	-0.34321	0.112	0.119	1
JMJD8	0.397024	-0.451047	0.179	0.18	1
NOL12	0.397144	-0.622847	0.195	0.235	1
NME7	0.397323	-0.185395	0.325	0.276	1
DCUN1D3	0.397438	-0.596511	0.145	0.148	1
BTNL9	0.397447	-0.201454	0.019	0.014	1
ALDH7A1	0.397538	-0.124859	0.26	0.22	1
GDF7	0.397556	-0.73062	0.01	0.015	1
RIOX2	0.397607	0.24979	0.06	0.06	1
MED20	0.398067	-0.151783	0.103	0.112	1
ALKAL1	0.398377	1.26464	0.022	0.008	1
AL358944.1	0.398387	-1.69914	0.007	0.011	1
CYP26B1	0.398492	-0.814177	0.054	0.04	1
SOCS2-AS1	0.398668	0.394517	0.031	0.022	1
TRIP10	0.398718	-0.550912	0.034	0.039	1
SDCBP2	0.398833	0.408578	0.035	0.042	1
AC008014.1	0.399238	0.301447	0.023	0.018	1
TOB1-AS1	0.399751	-0.483878	0.093	0.076	1
CILP2	0.399842	-0.509912	0.023	0.021	1
TKFC	0.400056	-0.41088	0.05	0.057	1
FBXO36	0.400243	-0.329762	0.096	0.093	1
LPCAT3	0.400364	-0.358685	0.073	0.06	1
TSIX	0.400479	-0.835614	0.016	0.021	1
WWOX	0.400565	-0.250642	0.126	0.123	1
RGS5	0.40058	-0.220712	0.035	0.036	1
AC007364.1	0.400642	-0.66265	0.017	0.022	1
LINC01268	0.401032	-1.4803	0.004	0.01	1
TANGO6	0.401064	-0.678451	0.062	0.061	1
BAMBI	0.40117	-0.338726	0.029	0.033	1
NRG1	0.401619	-0.286142	0.099	0.1	1
CARS-AS1	0.401814	0.258945	0.01	0.01	1
ZFHX4-AS1	0.401845	0.907484	0.024	0.021	1
YARS2	0.401943	-0.122709	0.26	0.219	1
BBS5	0.40216	-0.148402	0.206	0.179	1
AC010654.1	0.402371	-1.39158	0.011	0.008	1
KLHL12	0.402419	0.277586	0.151	0.118	1
HIBCH	0.402493	-0.248245	0.299	0.271	1
AC105429.1	0.402585	0.303163	0.116	0.072	1
ZNF100	0.402609	-0.385968	0.112	0.101	1
ASAP3	0.402688	-0.641933	0.054	0.046	1
ASF1B	0.402696	-1.68759	0.009	0.015	1
AC073896.3	0.402746	-0.703774	0.096	0.109	1
AC023908.3	0.402798	-0.449642	0.034	0.048	1
ELK1	0.402892	-0.159508	0.174	0.139	1
CTDSP2	0.403004	0.106169	0.177	0.166	1
LCA5	0.403239	-0.205943	0.232	0.209	1
LINC00240	0.403311	0.287621	0.069	0.051	1
SAPCD2	0.403394	-1.22358	0.023	0.035	1
AL138955.1	0.403407	2.28588	0.015	0.01	1
COL7A1	0.403617	-0.159487	0.102	0.109	1
FBXO43	0.403704	-1.60628	0.012	0.017	1
ANKLE1	0.403763	-0.391972	0.06	0.062	1
ALG1L2	0.403787	-0.515703	0.03	0.024	1
AC093249.6	0.40394	-0.464609	0.049	0.047	1
AC135279.4	0.404154	-0.624807	0.005	0.01	1
AC012306.3	0.404218	0.782171	0.026	0.019	1
ACE	0.404329	0.256615	0.02	0.017	1
AL137779.1	0.404447	-0.77549	0.014	0.018	1
AL645608.7	0.404536	-0.553059	0.034	0.046	1
AC087164.1	0.404691	0.473899	0.037	0.028	1
LIMK2	0.404795	0.137952	0.103	0.089	1
LINC01139	0.404973	-0.149294	0.073	0.05	1
SLC46A3	0.404984	-0.788337	0.042	0.037	1
AC124068.2	0.405076	0.875271	0.027	0.011	1
RTTN	0.405255	-0.278574	0.112	0.122	1
CYB561D1	0.405348	-4.32094	0.072	0.071	1
UGDH	0.405544	0.193785	0.194	0.148	1
THAP9	0.405576	0.132812	0.086	0.068	1
MFSD1	0.405577	-0.424311	0.109	0.107	1
ARHGEF10	0.405684	-0.284504	0.188	0.152	1
EFR3A	0.405717	-0.123134	0.109	0.101	1
STRC	0.406063	0.276487	0.032	0.021	1
PLEKHA6	0.406091	-0.409075	0.117	0.114	1
BEND3	0.406162	-0.784119	0.063	0.055	1
NT5DC1	0.406241	-0.188621	0.097	0.068	1
ZNF554	0.406333	0.343241	0.128	0.1	1
TFAP2C	0.406542	-0.684905	0.028	0.025	1
MAN2B2	0.406554	-0.66539	0.091	0.105	1
PPCDC	0.406585	-0.884663	0.036	0.048	1
AC020911.1	0.406796	1.25563	0.018	0.014	1
SMARCAL1	0.406837	-0.577795	0.096	0.096	1
ATG4D	0.406903	0.179655	0.149	0.114	1
OSBPL7	0.406909	0.486768	0.132	0.097	1
GABRG3	0.407009	-0.212338	0.048	0.04	1
LINC02610	0.407192	0.74318	0.031	0.017	1
ZNF440	0.407244	-0.336466	0.116	0.112	1
LINC02595	0.407312	-0.684105	0.049	0.05	1
DYDC2	0.407348	-0.716237	0.013	0.015	1
ZNF784	0.407639	0.425218	0.022	0.015	1
NUAK2	0.407914	-0.605268	0.02	0.025	1
ADAT2	0.407919	0.281166	0.111	0.073	1
AC079915.1	0.408144	-0.285721	0.04	0.032	1
ACTA1	0.408434	-0.780676	0.041	0.032	1
DZIP1L	0.408502	-1.46258	0.024	0.029	1
NETO1	0.408595	0.19518	0.03	0.019	1
NEBL	0.408655	-0.6281	0.199	0.208	1
AL022069.1	0.40874	-0.458547	0.07	0.055	1
SESN2	0.409014	0.109535	0.486	0.425	1
VSIG10L2	0.409115	-0.715613	0.031	0.036	1
INSIG1	0.409124	0.632565	0.094	0.064	1
RING1	0.409376	-0.434357	0.229	0.235	1
AL024508.2	0.409654	-2.64662	0.006	0.011	1
LINC01980	0.409873	-0.971153	0.046	0.057	1
SNORC	0.409987	0.193809	0.085	0.057	1
Z69666.1	0.41007	-1.79855	0.008	0.015	1
IL34	0.410096	-0.569524	0.018	0.024	1
RET	0.410111	-1.27004	0.015	0.011	1
ATG7	0.410182	-0.320363	0.11	0.1	1
LINC00910	0.410332	-0.836826	0.011	0.014	1
AFAP1-AS1	0.410645	-1.34138	0.01	0.01	1
TDRD6	0.410657	0.769189	0.013	0.006	1
AP002784.1	0.410677	0.59667	0.056	0.03	1
WARS2	0.410801	-0.414479	0.075	0.069	1
AC004832.4	0.411114	-2.1415	0.003	0.01	1
RHBDL1	0.411287	-0.338579	0.085	0.09	1
TMC6	0.412173	-0.460021	0.017	0.028	1
TTTY10	0.41218	0.587809	0.052	0.042	1
CCL25	0.412186	0.872384	0.01	0.006	1
TMEM213	0.412325	-0.96827	0.029	0.04	1
PPP1R3C	0.412364	0.253502	0.058	0.043	1
AC007938.1	0.412409	-0.670054	0.007	0.01	1
ZNF846	0.412417	0.347537	0.091	0.086	1
ALG14	0.412821	-0.257985	0.158	0.126	1
ZBED9	0.413045	-0.400839	0.1	0.1	1
AC013472.3	0.413272	-0.547397	0.014	0.011	1
CFAP70	0.413315	-0.672357	0.052	0.068	1
AL117379.1	0.413528	-0.527067	0.016	0.018	1
C9orf153	0.413528	0.866796	0.012	0.006	1
TEX26	0.413711	-0.775571	0.007	0.011	1
HSD17B6	0.414329	-1.28378	0.005	0.01	1
ARL6	0.41447	-0.337753	0.12	0.126	1
ODF2	0.414476	-0.316618	0.159	0.141	1
COL4A2	0.414645	-0.665282	0.142	0.139	1
RITA1	0.414828	-0.364695	0.139	0.123	1
ANKH	0.414918	0.16285	0.236	0.191	1
AC010336.8	0.415201	-0.692992	0.092	0.098	1
AC107886.1	0.415528	-0.893801	0.01	0.014	1
RPH3AL	0.415595	-1.25606	0.004	0.01	1
NBPF3	0.415651	-1.13735	0.038	0.042	1
GCNT2	0.415746	-0.537366	0.045	0.053	1
LINC02062	0.415938	-1.15891	0.017	0.026	1
LINC00960	0.416037	0.272105	0.042	0.035	1
SYT9	0.416151	0.341515	0.016	0.008	1
FGGY	0.416365	-0.386828	0.054	0.042	1
AC006043.1	0.416501	-0.639307	0.023	0.019	1
AC011481.1	0.417212	0.914238	0.013	0.006	1
PART1	0.417219	-1.25723	0.009	0.015	1
AC090198.1	0.417295	-0.954823	0.02	0.03	1
HIST1H2AD	0.417452	-1.23633	0.009	0.012	1
CPXM1	0.417479	-0.273894	0.054	0.04	1
GHR	0.417697	-1.9686	0.013	0.019	1
FBXL15	0.417866	-0.101969	0.345	0.292	1
NEFH	0.418213	0.316203	0.144	0.122	1
LY6G6C	0.418213	0.252995	0.02	0.014	1
BCAS3	0.418802	0.354011	0.143	0.108	1
LNCOC1	0.418863	0.992929	0.022	0.01	1
AL596451.1	0.419057	-1.76246	0.009	0.019	1
ATG9B	0.419233	0.364169	0.031	0.022	1
ZBTB11-AS1	0.419297	-0.21123	0.046	0.057	1
FGF14	0.419359	0.500495	0.102	0.065	1
AC010976.1	0.419667	-1.27863	0.007	0.015	1
RELL2	0.4199	-0.234217	0.128	0.107	1
AC009560.4	0.419957	-1.64291	0.006	0.014	1
AL139147.1	0.420031	-1.39664	0.013	0.024	1
NEK5	0.420382	-0.596386	0.189	0.191	1
LINC00937	0.420388	-0.76314	0.054	0.04	1
ARRDC2	0.420591	-0.871002	0.028	0.03	1
ASIC3	0.420721	0.340806	0.042	0.042	1
AL731571.1	0.420764	0.624802	0.014	0.012	1
AL513320.1	0.42117	-0.483969	0.023	0.025	1
AC010422.2	0.421198	-0.36998	0.021	0.035	1
BVES-AS1	0.421267	-1.07907	0.007	0.012	1
AC027644.3	0.421754	-0.671448	0.162	0.179	1
SEPSECS-AS1	0.421778	-0.357419	0.043	0.048	1
INSYN2B	0.421795	-1.02146	0.016	0.018	1
LINC02076	0.421874	-0.114543	0.039	0.03	1
TMEM225B	0.422081	0.936041	0.032	0.024	1
ZDHHC15	0.422139	-0.388079	0.094	0.073	1
MIR217HG	0.422338	1.86949	0.013	0.003	1
C9orf85	0.422367	-0.651062	0.158	0.163	1
ZSCAN22	0.422454	-1.41403	0.017	0.022	1
FANCD2	0.422639	0.414019	0.061	0.042	1
PROK2	0.422727	1.0265	0.017	0.01	1
C2orf66	0.422751	-0.989971	0.088	0.12	1
AC120114.1	0.422814	-0.211283	0.016	0.015	1
STAT5B	0.423053	-0.480776	0.17	0.147	1
AC006547.3	0.423359	0.180457	0.012	0.012	1
SORCS3	0.423471	0.130523	0.084	0.054	1
AL049838.1	0.423471	0.576503	0.085	0.054	1
CLEC2D	0.423473	0.288193	0.03	0.021	1
STARD7-AS1	0.423661	-0.920532	0.029	0.036	1
SPN	0.423717	-0.955455	0.016	0.025	1
AC008738.1	0.423756	1.58115	0.01	0.006	1
IL11	0.423828	-1.70953	0.013	0.022	1
METTL14-DT	0.423992	-0.633554	0.034	0.042	1
ECEL1	0.42418	-0.536114	0.016	0.011	1
CISD3	0.424527	-0.383224	0.133	0.115	1
MYOM1	0.424588	-1.86405	0.008	0.012	1
LMO2	0.424718	-0.242877	0.186	0.154	1
NEBL-AS1	0.424758	-0.134059	0.02	0.012	1
AC005165.1	0.424841	-0.840967	0.009	0.011	1
TSEN54	0.424862	-0.475729	0.129	0.126	1
HSPG2	0.425075	-0.981095	0.013	0.018	1
CHST3	0.425139	0.190682	0.118	0.107	1
STIL	0.425203	0.68783	0.041	0.026	1
CCDC154	0.425321	-0.265491	0.012	0.014	1
NCAPG2	0.425339	-0.169501	0.06	0.053	1
LINC02099	0.425598	0.933314	0.022	0.011	1
AL162458.1	0.425746	-0.672811	0.036	0.044	1
MOSPD1	0.425757	-0.155522	0.26	0.223	1
AC017083.2	0.426068	-0.19063	0.034	0.039	1
AP000894.4	0.426135	-0.520633	0.025	0.019	1
ANKRD37	0.426373	0.319222	0.318	0.224	1
UCP2	0.426376	-0.906738	0.046	0.044	1
RAB31	0.426851	-0.668028	0.072	0.09	1
NDST1	0.426938	0.471197	0.093	0.071	1
AC010864.1	0.42695	0.410487	0.067	0.053	1
SAMMSON	0.426955	-1.98248	0.005	0.01	1
PFN4	0.427182	-0.396086	0.013	0.015	1
ZFYVE21	0.42744	-0.181903	0.242	0.226	1
AC069281.1	0.42772	-0.527636	0.01	0.008	1
AC073352.1	0.427874	-0.429888	0.029	0.036	1
MAP3K11	0.428075	-0.126579	0.267	0.242	1
AC068205.2	0.428162	-0.762925	0.073	0.076	1
ERFL	0.428164	-0.146845	0.027	0.025	1
ONECUT3	0.42833	-1.71891	0.013	0.019	1
LINC01357	0.42854	0.330734	0.026	0.024	1
AC105219.1	0.428567	1.1838	0.03	0.024	1
AC093525.6	0.428571	-0.288997	0.073	0.069	1
CU634019.5	0.428578	0.489377	0.017	0.015	1
EPS8L2	0.428619	-0.187638	0.069	0.046	1
AC126773.6	0.428694	-0.511342	0.029	0.024	1
AC125807.2	0.428884	-0.656573	0.005	0.011	1
AP000757.1	0.429041	0.263374	0.014	0.007	1
VPS33B	0.429079	-0.270804	0.133	0.143	1
ADGRF3	0.429231	-0.327952	0.016	0.014	1
CD81-AS1	0.429277	-0.543587	0.007	0.011	1
RHOJ	0.429445	-0.566432	0.016	0.019	1
SPESP1	0.429541	-0.317283	0.007	0.011	1
PDZRN3	0.429545	-0.27792	0.075	0.072	1
WFDC3	0.429711	-0.355365	0.007	0.012	1
BBS12	0.429748	-0.405492	0.064	0.072	1
AC005670.1	0.429805	-0.293069	0.011	0.012	1
ENPEP	0.429954	-1.67044	0.015	0.022	1
CD2BP2	0.430014	-0.264089	0.261	0.258	1
FAM83G	0.430115	-0.246951	0.023	0.017	1
AC068987.3	0.430166	-0.948173	0.007	0.017	1
AL139317.5	0.430217	-0.329189	0.071	0.065	1
PDE3A	0.430257	-2.12141	0.008	0.015	1
C21orf62-AS1	0.4305	-0.321735	0.165	0.175	1
AL359091.4	0.430581	0.348845	0.017	0.011	1
AC093752.3	0.430689	-0.566199	0.016	0.019	1
FXN	0.430692	-0.291769	0.14	0.114	1
MED12L	0.430734	-0.532435	0.115	0.102	1
MBD1	0.430734	-0.287539	0.308	0.278	1
TTYH2	0.43077	-0.44579	0.053	0.068	1
AP002851.1	0.430895	-1.83392	0.003	0.011	1
LINC01750	0.431241	-0.954899	0.026	0.024	1
AC092620.1	0.4314	-0.324164	0.028	0.033	1
KCNQ4	0.431449	0.335787	0.014	0.014	1
CANT1	0.431453	0.291415	0.12	0.098	1
CLIC1	0.431468	-0.207576	0.268	0.245	1
SACM1L	0.431606	-0.137043	0.247	0.208	1
NDUFV2-AS1	0.431612	-0.383132	0.104	0.118	1
AC092117.1	0.431665	-0.219996	0.014	0.018	1
PCDH7	0.431764	0.106247	0.072	0.062	1
GPR157	0.431787	-0.640055	0.063	0.073	1
RABIF	0.432112	0.318611	0.164	0.116	1
HARS2	0.432214	-0.229406	0.137	0.136	1
AP005136.4	0.432308	0.257884	0.01	0.004	1
UMAD1	0.432386	0.295917	0.168	0.123	1
AL161665.1	0.432485	-0.657908	0.043	0.06	1
CABP7	0.43271	0.359206	0.019	0.012	1
CDK10	0.43279	-0.147607	0.212	0.194	1
CHST7	0.432874	0.501472	0.071	0.054	1
MCMDC2	0.433061	-0.109986	0.014	0.014	1
HTT	0.433079	-0.328389	0.4	0.377	1
GSX2	0.433127	1.49195	0.02	0.012	1
AP001160.1	0.433164	-1.19972	0.047	0.072	1
NPW	0.433307	0.180184	0.029	0.026	1
DNASE1L2	0.433516	-0.279764	0.014	0.017	1
GDNF	0.434007	-1.2576	0.022	0.029	1
AL122035.2	0.434061	0.709546	0.012	0.007	1
TJAP1	0.434119	-0.495498	0.148	0.161	1
EPAS1	0.434477	-1.65755	0.005	0.01	1
ARAP1	0.434554	-0.427274	0.038	0.03	1
BAALC-AS1	0.434813	-0.812512	0.019	0.029	1
AL391704.2	0.435087	-0.187648	0.01	0.012	1
MTBP	0.43518	-0.328926	0.062	0.065	1
LLGL2	0.435833	-0.640048	0.01	0.007	1
AC093010.2	0.435838	-0.91873	0.011	0.018	1
DRAIC	0.436022	0.491786	0.037	0.022	1
ADAMTS16	0.43605	1.3081	0.012	0.007	1
AL355816.2	0.436137	-0.140188	0.048	0.029	1
AL365436.2	0.436187	-1.20972	0.024	0.029	1
PRDM15	0.436211	-0.548139	0.051	0.058	1
DNAH3	0.436221	-1.37123	0.005	0.011	1
SLC41A1	0.436539	-0.3872	0.143	0.14	1
STOX1	0.436651	-1.03215	0.019	0.018	1
CCL5	0.436687	-0.767516	0.01	0.014	1
AL590399.3	0.436821	0.578549	0.019	0.011	1
AC004825.2	0.437028	-1.46991	0.019	0.022	1
HIF1A-AS3	0.437244	-0.616937	0.032	0.048	1
AL031848.2	0.437278	0.433168	0.02	0.018	1
FAM174B	0.437338	0.4059	0.093	0.072	1
UPB1	0.437524	-0.596247	0.02	0.024	1
MERTK	0.437558	-1.19366	0.011	0.022	1
AL137077.2	0.437756	-0.830911	0.029	0.025	1
A1BG-AS1	0.437837	-0.428184	0.076	0.068	1
AC116535.1	0.437857	-0.755491	0.01	0.011	1
TMX1	0.438051	-0.210242	0.272	0.234	1
CREB3L1	0.438596	-0.437758	0.046	0.055	1
SLC16A4	0.439204	-0.604849	0.065	0.079	1
SLC12A7	0.439487	-0.702098	0.074	0.079	1
ZBTB39	0.439647	0.276623	0.096	0.065	1
LRBA	0.440047	-0.653323	0.143	0.158	1
AC138150.1	0.44024	-0.926818	0.035	0.051	1
BX284668.6	0.440355	-0.149622	0.05	0.054	1
ARMH3	0.440917	-0.157583	0.116	0.086	1
TTC23L	0.441111	-0.830893	0.028	0.029	1
IFNAR2	0.441171	0.269722	0.14	0.101	1
AC005753.3	0.441199	-0.257566	0.013	0.008	1
APOBEC3A	0.441295	-0.881293	0.005	0.01	1
ERMP1	0.44139	-0.614877	0.019	0.021	1
WDR53	0.441618	0.208438	0.106	0.083	1
VEGFA	0.441678	0.261368	0.624	0.54	1
ARHGEF26	0.441837	-0.841668	0.111	0.112	1
ALG8	0.44184	-0.361317	0.213	0.226	1
AP006621.3	0.441908	-0.793224	0.107	0.127	1
MT-ND4	0.442322	-0.343101	0.452	0.471	1
AC087501.4	0.442378	-0.438629	0.01	0.014	1
FOXO4	0.442505	0.744475	0.015	0.011	1
PPP1R12C	0.442651	-0.283443	0.13	0.123	1
SLC7A14	0.442674	-0.214969	0.092	0.062	1
BEND4	0.44271	-0.162015	0.023	0.011	1
MFN2	0.442813	0.157003	0.263	0.195	1
HLCS	0.443024	-0.188809	0.088	0.066	1
SLC38A7	0.4434	-0.487735	0.112	0.122	1
ATP7A	0.443635	0.187452	0.18	0.144	1
KLHDC8A	0.443646	0.736012	0.082	0.061	1
YEATS2-AS1	0.443694	-1.36708	0.008	0.017	1
C11orf91	0.443756	1.22637	0.011	0.017	1
PNPO	0.443792	-0.323736	0.064	0.072	1
RAB3IL1	0.443817	-0.315153	0.096	0.082	1
GRIK4	0.443888	-0.644043	0.024	0.025	1
NR2E1	0.444089	1.11812	0.013	0.007	1
AC095055.1	0.444189	0.336539	0.043	0.03	1
AC135178.6	0.444433	0.652511	0.014	0.012	1
SLC25A26	0.444537	-0.347666	0.277	0.276	1
ANXA11	0.44481	-0.686773	0.043	0.037	1
AC078909.1	0.445306	0.110235	0.048	0.029	1
AC012066.2	0.445375	-0.984453	0.009	0.01	1
CXCL14	0.445467	1.03912	0.019	0.012	1
CSMD1	0.445819	1.44839	0.01	0.003	1
RAD21-AS1	0.445855	0.422637	0.02	0.018	1
KIAA1671	0.445932	-0.706434	0.071	0.073	1
INAFM1	0.446018	-0.178421	0.252	0.216	1
YIF1B	0.446066	0.279733	0.287	0.216	1
C16orf74	0.44631	-0.713883	0.014	0.022	1
AC073389.3	0.446373	-0.375946	0.01	0.011	1
CERCAM	0.446474	-0.481085	0.051	0.048	1
BMP4	0.446579	-1.34696	0.012	0.01	1
MAST3	0.446655	-0.185584	0.045	0.036	1
PTPRR	0.44675	-0.806201	0.016	0.012	1
RPUSD2	0.446893	-0.148314	0.19	0.143	1
AC026341.1	0.446927	-0.191672	0.038	0.024	1
RN7SL832P	0.446987	-1.06905	0.022	0.028	1
ERCC2	0.446996	-0.238364	0.102	0.084	1
AC023043.4	0.44739	-2.22376	0.007	0.01	1
AP001160.2	0.447417	-0.444916	0.042	0.039	1
LINC01224	0.447689	-0.518525	0.017	0.012	1
AL110114.1	0.447737	-0.316227	0.02	0.024	1
AL603824.1	0.44802	-1.2256	0.009	0.015	1
AC017083.1	0.448305	-0.603067	0.088	0.093	1
RBKS	0.448705	0.174402	0.032	0.032	1
LINC01814	0.449199	-0.9287	0.011	0.014	1
LINC01836	0.449533	-0.55911	0.013	0.019	1
SMIM24	0.449806	1.21604	0.019	0.01	1
MRPS18A	0.450334	-0.447321	0.122	0.109	1
SLC25A30	0.450385	-0.106745	0.055	0.053	1
LBHD1	0.450443	-0.688301	0.015	0.019	1
EPM2A	0.450504	-0.798664	0.111	0.109	1
Z69720.1	0.45082	-0.620093	0.019	0.021	1
FKRP	0.451204	0.204877	0.139	0.109	1
INSL6	0.451362	-1.46781	0.004	0.011	1
RLN2	0.45138	-0.770246	0.006	0.012	1
CNNM4	0.451704	0.393734	0.088	0.058	1
ETV2	0.452119	-0.344071	0.024	0.028	1
AL356056.1	0.452426	-0.180097	0.038	0.033	1
KCNJ14	0.452489	-0.527301	0.077	0.079	1
IQANK1	0.452689	-0.570805	0.008	0.014	1
LINC01703	0.45285	0.474201	0.013	0.01	1
PCDHGA8	0.452923	-0.861506	0.01	0.01	1
AC010325.1	0.453104	-0.901835	0.02	0.021	1
CARNMT1-AS1	0.453553	-0.66657	0.008	0.011	1
TMEM35B	0.453827	-0.256426	0.032	0.035	1
MCHR1	0.454135	0.726063	0.046	0.042	1
GDF9	0.454449	0.658088	0.02	0.017	1
COX18	0.454739	-0.102974	0.211	0.177	1
AP001160.3	0.454786	-0.934798	0.016	0.022	1
CNEP1R1	0.454815	-0.136692	0.253	0.211	1
AC007998.4	0.454826	-1.13965	0.007	0.014	1
PLB1	0.454938	0.483302	0.011	0.006	1
AC004865.2	0.455002	0.588366	0.013	0.01	1
AL391069.2	0.455015	-0.556474	0.056	0.057	1
PGGT1B	0.455153	-0.336688	0.385	0.374	1
AL354977.2	0.455204	-0.479676	0.013	0.012	1
NR1I3	0.455321	-0.779059	0.017	0.019	1
AC005696.2	0.455518	-0.257944	0.013	0.007	1
RAD52	0.455523	-0.47876	0.099	0.097	1
KCNA7	0.45563	-0.733157	0.025	0.033	1
C12orf66	0.456034	-0.108772	0.051	0.047	1
ZMIZ1-AS1	0.45643	0.487731	0.011	0.008	1
CEBPA-DT	0.456468	-0.215252	0.008	0.011	1
ENPP5	0.456509	0.208077	0.045	0.042	1
SMARCD2	0.456681	-0.328805	0.055	0.062	1
TMEM154	0.456705	0.737234	0.013	0.015	1
TNS1	0.456936	1.19806	0.014	0.012	1
DHRSX	0.457011	-0.276845	0.196	0.162	1
ST3GAL6	0.457081	-0.63925	0.109	0.109	1
AL022328.3	0.457265	0.613675	0.022	0.012	1
TGFB2	0.457336	0.158719	0.065	0.055	1
MAGEL2	0.457547	-0.178582	0.057	0.053	1
ZNF285	0.457551	0.335823	0.084	0.058	1
INTS9	0.457715	-0.637523	0.074	0.065	1
MELTF	0.457718	0.500142	0.02	0.015	1
AC007938.3	0.457776	0.445902	0.051	0.032	1
TCIRG1	0.458036	0.592824	0.017	0.008	1
Z83843.1	0.458084	-0.194536	0.207	0.179	1
TIGD6	0.458135	-0.319003	0.087	0.091	1
DDIAS	0.458155	-0.962019	0.019	0.026	1
CU633906.5	0.458211	-0.749372	0.024	0.032	1
CHPF	0.458602	0.174635	0.295	0.219	1
SLC4A2	0.458706	-0.590693	0.082	0.08	1
POLD1	0.458855	-0.192215	0.062	0.058	1
AC004852.2	0.458944	-1.53793	0.008	0.014	1
AC008067.1	0.459	0.613615	0.011	0.006	1
AC093627.5	0.459055	-0.458731	0.061	0.064	1
BRIP1	0.459533	-0.448604	0.024	0.018	1
FBXO32	0.459602	-0.41265	0.076	0.069	1
TBL2	0.45994	0.292377	0.199	0.158	1
PIK3R4	0.460031	-0.493354	0.106	0.098	1
SLC25A15	0.460383	-0.355984	0.061	0.05	1
CNGB1	0.460501	0.799316	0.022	0.011	1
ATG9A	0.460526	0.10134	0.185	0.159	1
SLC10A1	0.460621	-1.36813	0.007	0.01	1
TMCC1-AS1	0.460695	-0.560877	0.08	0.064	1
EDN1	0.460803	0.540568	0.016	0.007	1
Z69706.1	0.460889	1.46087	0.017	0.01	1
AL590807.1	0.460889	-1.36078	0.026	0.039	1
YBX2	0.46094	-1.36067	0.023	0.029	1
TGM4	0.460989	-1.29138	0.011	0.017	1
NPC1	0.461061	-0.729599	0.081	0.093	1
CDC25B	0.461214	-0.253955	0.058	0.062	1
HCG17	0.461448	1.04363	0.01	0.006	1
MAP3K5	0.461723	0.110257	0.023	0.021	1
TCHP	0.461831	-0.21405	0.217	0.198	1
PYGO2	0.461987	-0.231999	0.157	0.126	1
AL391834.2	0.462379	-0.440007	0.021	0.019	1
ID1	0.462433	-1.13909	0.066	0.073	1
AC010359.3	0.462598	-0.317686	0.034	0.04	1
AL139099.1	0.462913	-0.183126	0.01	0.012	1
AC026979.4	0.462914	-0.2954	0.103	0.087	1
AL049597.2	0.462987	-1.31015	0.014	0.019	1
AL354696.2	0.462996	-0.144363	0.026	0.019	1
ORC6	0.463159	-0.221389	0.198	0.159	1
FAM71F2	0.463838	-0.861748	0.031	0.044	1
NBR2	0.463944	-0.262889	0.124	0.12	1
AC104316.2	0.464063	0.812214	0.019	0.012	1
C9orf131	0.464112	-0.931147	0.008	0.015	1
MASP2	0.464653	-0.466226	0.008	0.015	1
HDAC8	0.464696	-0.364414	0.296	0.287	1
AP000866.6	0.464819	-0.313157	0.042	0.037	1
LRRC28	0.465108	-0.130046	0.159	0.125	1
AC016355.1	0.465359	-0.949336	0.009	0.012	1
LINC01231	0.465471	-0.508877	0.008	0.01	1
C16orf70	0.465622	0.102106	0.127	0.087	1
AC011921.1	0.46574	-0.630282	0.017	0.025	1
AC093525.4	0.465825	-0.187785	0.04	0.03	1
KLC3	0.466224	0.179463	0.025	0.017	1
FLACC1	0.466307	1.4717	0.013	0.007	1
SKIDA1	0.466435	-0.310309	0.087	0.073	1
SLC29A2	0.466465	0.34101	0.021	0.011	1
SIDT2	0.466526	-0.262589	0.109	0.1	1
SPTLC1	0.466563	-0.172688	0.379	0.324	1
AC009506.1	0.46658	-0.903578	0.036	0.047	1
PCDHB9	0.466616	-0.431285	0.169	0.159	1
DEXI	0.466667	-0.333784	0.217	0.215	1
FANCM	0.466806	0.163362	0.119	0.101	1
GAS2	0.466877	-0.522755	0.035	0.039	1
ZNF320	0.46694	-0.763758	0.023	0.021	1
FITM2	0.467196	0.111767	0.105	0.08	1
AL606760.3	0.467309	-0.242764	0.028	0.03	1
TOR1B	0.467338	-0.219634	0.14	0.12	1
TNFAIP2	0.467372	-0.944414	0.015	0.011	1
AP001977.1	0.467521	0.671278	0.011	0.006	1
MYADM	0.467619	-0.190724	0.201	0.157	1
AL354793.1	0.46794	-0.264152	0.02	0.014	1
BTBD3	0.468204	0.38916	0.164	0.127	1
CCDC85C	0.468685	-0.29279	0.177	0.169	1
AF131215.2	0.468927	-0.322117	0.034	0.028	1
CXXC5	0.468991	-0.29806	0.307	0.276	1
VSTM2A-OT1	0.46903	0.595378	0.016	0.012	1
INCA1	0.4691	0.368403	0.014	0.015	1
ANOS1	0.469326	-1.3298	0.008	0.011	1
DERA	0.469765	0.194801	0.145	0.098	1
IL13	0.469891	-0.76933	0.005	0.01	1
AL589794.2	0.469931	-0.350138	0.01	0.007	1
TG	0.470242	-1.46539	0.009	0.012	1
EPHA2	0.470573	0.109106	0.052	0.054	1
EPB41L4B	0.470772	-0.567829	0.046	0.043	1
ADRB1	0.470938	1.95383	0.012	0.003	1
ACKR2	0.470956	0.315199	0.016	0.012	1
AC009053.3	0.471243	-0.782634	0.016	0.021	1
THAP8	0.471544	0.228313	0.127	0.098	1
TMEM51-AS1	0.471618	1.8427	0.022	0.017	1
SDF2L1	0.471624	-0.693558	0.152	0.165	1
ABCA12	0.471635	-0.627547	0.022	0.026	1
CASTOR1	0.471637	0.276559	0.025	0.026	1
FSTL4	0.471813	-0.941363	0.041	0.043	1
AC091152.2	0.471924	1.12997	0.018	0.015	1
PPP1R3E	0.471959	-0.23463	0.218	0.205	1
ASB16	0.472046	-0.976761	0.008	0.01	1
NUDT13	0.47241	-1.00037	0.009	0.015	1
COQ9	0.47268	-0.100462	0.241	0.208	1
STAP2	0.472988	-0.314364	0.016	0.019	1
CYB561A3	0.473141	-0.560397	0.133	0.136	1
CHAC2	0.473171	-0.743268	0.04	0.039	1
FP236241.1	0.473298	1.28507	0.012	0.004	1
AC020765.2	0.473766	-0.150604	0.061	0.057	1
TAP2	0.47386	-0.56242	0.031	0.035	1
GLI3	0.47422	-0.275382	0.108	0.105	1
LINC01934	0.474247	-1.08241	0.013	0.014	1
AL157396.1	0.474256	0.530324	0.026	0.021	1
AL031600.3	0.474353	-1.00993	0.004	0.01	1
ESYT1	0.474527	-0.51779	0.055	0.068	1
AL590434.1	0.474555	0.679848	0.051	0.04	1
MGMT	0.474783	-0.614616	0.137	0.15	1
LHX3	0.474964	-0.16686	0.018	0.018	1
HAMP	0.475096	-0.979097	0.009	0.012	1
OTUD6A	0.475177	-0.952074	0.012	0.017	1
AC079148.1	0.47542	-1.6327	0.012	0.014	1
KIF1C	0.475469	-0.259584	0.115	0.102	1
CYP27C1	0.475703	-0.724348	0.01	0.012	1
AC092040.1	0.475774	0.143954	0.096	0.078	1
UBAP1L	0.47581	-0.378711	0.076	0.068	1
AC074194.1	0.475918	-0.846894	0.023	0.025	1
AL117344.2	0.476026	-1.12745	0.01	0.01	1
RNASEL	0.476065	0.399431	0.031	0.022	1
AL162231.1	0.476087	0.149193	0.216	0.17	1
LINC02614	0.476123	0.514063	0.028	0.024	1
AL355802.3	0.476282	0.365275	0.01	0.01	1
LDB3	0.47637	-1.90328	0.005	0.01	1
ZNF221	0.476779	0.334406	0.091	0.069	1
NCF2	0.476884	-0.799578	0.009	0.015	1
AL392172.1	0.476909	-0.121051	0.043	0.043	1
AC027097.2	0.477248	-0.672847	0.023	0.026	1
WNT10B	0.47732	0.926817	0.022	0.017	1
XXYLT1	0.477745	0.263594	0.162	0.122	1
PTK7	0.477872	-0.290788	0.154	0.137	1
FUT8-AS1	0.478015	-1.0877	0.008	0.012	1
AFG1L	0.478038	-0.694736	0.055	0.06	1
AC079385.1	0.478127	-0.42327	0.016	0.008	1
AC005329.1	0.478183	0.383092	0.027	0.019	1
CYB561D2.1	0.478197	-0.127274	0.03	0.017	1
INO80B	0.478209	-0.503275	0.159	0.162	1
MORN1	0.478559	-0.148316	0.082	0.082	1
FREM2	0.478757	-0.317287	0.01	0.017	1
WDR5B	0.478975	-0.178312	0.096	0.076	1
LINC02371	0.478977	-1.49738	0.008	0.011	1
ADAMTS7	0.478993	-0.52018	0.049	0.05	1
LINC00629	0.479101	-0.535237	0.016	0.017	1
HAUS5	0.47918	-0.332911	0.098	0.087	1
AP000350.5	0.479229	-0.377286	0.052	0.037	1
MILR1	0.479385	-0.884062	0.011	0.012	1
YDJC	0.479466	0.213531	0.178	0.126	1
ALG6	0.479635	0.156473	0.109	0.091	1
HEMK1	0.47974	-0.102791	0.226	0.195	1
NOMO2	0.479855	-1.18816	0.028	0.04	1
FSCN3	0.480033	-1.04986	0.014	0.015	1
AC022144.1	0.480117	-0.499362	0.011	0.015	1
AL390816.2	0.480456	-2.18616	0.011	0.012	1
NKAPL	0.480552	-0.942749	0.013	0.021	1
AL359513.1	0.480828	-0.187529	0.046	0.033	1
AC087623.3	0.481133	0.487858	0.013	0.014	1
AC135893.1	0.481352	-0.330066	0.007	0.012	1
AC048341.1	0.481714	-0.241805	0.106	0.102	1
AC006064.1	0.481945	-2.44391	0.007	0.011	1
NLRP1	0.482021	0.222869	0.099	0.065	1
AL135910.1	0.482075	-1.56922	0.005	0.01	1
AL138824.1	0.482092	-0.322271	0.038	0.044	1
HYKK	0.482159	0.549347	0.015	0.01	1
ORC1	0.482378	0.572305	0.02	0.01	1
AL445928.2	0.482613	1.04141	0.013	0.007	1
TSPAN15	0.482699	-0.420049	0.035	0.028	1
SSH3	0.48283	-0.600004	0.013	0.021	1
LRRTM1	0.482885	0.343031	0.054	0.036	1
TRPA1	0.48309	-1.42334	0.004	0.01	1
LACTB	0.483197	-0.284441	0.316	0.301	1
AL132657.1	0.483232	-0.44613	0.016	0.011	1
AC013565.3	0.483325	-1.46757	0.008	0.01	1
C12orf75	0.483452	-0.376511	0.131	0.1	1
AP3B1	0.483508	-0.410753	0.212	0.238	1
SP2-AS1	0.483609	0.508581	0.031	0.025	1
LINC01415	0.483644	-1.5382	0.008	0.017	1
ELMOD3	0.483972	-0.183658	0.186	0.148	1
PTGIR	0.484158	-1.477	0.012	0.012	1
PLXDC1	0.48431	-0.238672	0.057	0.053	1
GOLGA6L10	0.48465	-0.401317	0.082	0.09	1
GRIN1	0.484832	0.696539	0.082	0.051	1
CCDC183	0.484853	0.292936	0.051	0.047	1
SLCO4A1	0.485037	-0.407681	0.032	0.024	1
LENG8-AS1	0.485202	-0.393816	0.103	0.101	1
XPO4	0.485277	-0.379744	0.215	0.209	1
DEPDC5	0.485561	-0.175559	0.123	0.115	1
LRRC14	0.485591	-0.468122	0.135	0.137	1
AC024243.1	0.48564	-0.514192	0.007	0.01	1
ZNF317	0.48645	-0.219997	0.137	0.13	1
ZNRF3-AS1	0.486489	-1.61613	0.016	0.032	1
DNAJC30	0.486527	-0.24049	0.159	0.172	1
SCRN2	0.486799	-0.224251	0.081	0.071	1
BBS1	0.486999	-0.445916	0.17	0.168	1
LMF1	0.487445	-0.107515	0.051	0.039	1
LINC00624	0.487569	-0.613452	0.026	0.028	1
AL358933.1	0.487743	-0.368273	0.02	0.025	1
AL356599.1	0.487873	-0.558253	0.244	0.244	1
AL392086.3	0.48796	-0.555168	0.019	0.022	1
SLC22A15	0.488029	-0.138447	0.038	0.033	1
FAM135B	0.488412	-0.410655	0.012	0.007	1
RBFADN	0.488444	-0.493318	0.043	0.046	1
AC007114.1	0.488481	-0.158144	0.016	0.015	1
AC010632.2	0.488904	-0.147418	0.042	0.032	1
QTRT2	0.488911	-0.424639	0.171	0.173	1
MINDY3	0.488966	-0.312466	0.264	0.233	1
SCRN3	0.489044	-0.152399	0.21	0.173	1
PEX6	0.489382	-0.670149	0.075	0.086	1
ZNF396	0.489716	-0.245132	0.024	0.033	1
OBI1-AS1	0.489904	-1.05485	0.005	0.01	1
GEMIN7	0.489921	-0.114388	0.101	0.078	1
AC009269.4	0.489935	-1.72959	0.007	0.011	1
SLC10A4	0.490013	-0.27848	0.025	0.033	1
AL138820.1	0.490224	-0.890608	0.025	0.032	1
NAGLU	0.490224	-0.727073	0.088	0.107	1
CRTC1	0.49039	-0.426954	0.117	0.107	1
AC012213.2	0.49043	-0.606161	0.013	0.014	1
TRPM7	0.490436	-0.33967	0.39	0.378	1
OCLN	0.490554	-0.345135	0.053	0.042	1
NUDT4B	0.490611	0.712137	0.012	0.008	1
FAM149B1	0.490672	-0.584722	0.117	0.111	1
AL121829.2	0.49083	1.07595	0.032	0.019	1
LST1	0.49089	0.449066	0.013	0.012	1
CCNA2	0.490908	-0.382089	0.05	0.047	1
RAI2	0.490938	0.928021	0.073	0.042	1
DNAH6	0.490959	-0.352455	0.022	0.028	1
SMC5-AS1	0.491348	-0.139197	0.067	0.062	1
WNT2B	0.491427	-0.530383	0.144	0.154	1
Z68871.1	0.49153	-0.447212	0.055	0.053	1
GALK1	0.491609	-0.691038	0.069	0.083	1
CPOX	0.49165	-0.531031	0.075	0.078	1
MESTIT1	0.491679	-0.311379	0.009	0.01	1
USP53	0.491722	-0.492762	0.103	0.105	1
KCNJ2	0.491831	0.175745	0.013	0.007	1
C1QTNF3	0.491844	-0.448568	0.022	0.021	1
ACAD9	0.491956	-0.151114	0.107	0.104	1
MMACHC	0.49199	0.182199	0.057	0.043	1
AC068620.2	0.492145	0.640903	0.032	0.018	1
AC015849.1	0.492553	-1.39231	0.008	0.014	1
MFAP3	0.492583	-0.306429	0.114	0.127	1
PTGER3	0.492707	1.24352	0.025	0.017	1
TRAPPC6A	0.492829	-0.852834	0.082	0.09	1
SLC35F4	0.49286	-0.445031	0.013	0.017	1
AC026979.3	0.493043	-2.07764	0.013	0.014	1
NEMP1	0.493083	-0.762956	0.082	0.069	1
AC006116.8	0.493342	-1.81457	0.008	0.014	1
CRHR2	0.49337	-0.165708	0.015	0.011	1
SPRY4	0.493498	0.946728	0.032	0.022	1
TARBP2	0.493499	-0.15031	0.114	0.101	1
CERNA1	0.494073	-0.143127	0.025	0.026	1
LINC02482	0.494614	-0.159231	0.07	0.055	1
AL031432.3	0.494704	0.318941	0.017	0.006	1
RAB27B	0.494809	0.575732	0.028	0.014	1
PLOD3	0.494818	-0.277409	0.182	0.145	1
RPP14	0.494895	-0.137998	0.287	0.238	1
NSDHL	0.495357	0.133411	0.088	0.061	1
TCF19	0.495445	-0.546337	0.02	0.017	1
DARS-AS1	0.49562	-0.102255	0.013	0.008	1
ADCY10	0.495661	0.767044	0.012	0.014	1
LINC00862	0.495726	-0.577628	0.007	0.01	1
CCR6	0.495762	-0.35065	0.022	0.024	1
CACNA2D2	0.495913	-0.513697	0.069	0.075	1
PLA2G4B	0.495947	0.333009	0.055	0.044	1
AC090739.1	0.496008	-0.521564	0.016	0.012	1
TCEA3	0.496094	-0.404369	0.026	0.014	1
AC011330.2	0.496324	0.605399	0.02	0.014	1
AC079610.1	0.496388	1.31125	0.02	0.017	1
AC026401.1	0.496547	-1.44	0.01	0.011	1
AL136038.3	0.496789	-1.01637	0.028	0.035	1
ATRIP	0.496919	-0.603417	0.083	0.08	1
SLC47A1	0.497132	-0.175969	0.011	0.017	1
AL807761.4	0.497461	-0.892238	0.004	0.01	1
TRIP13	0.49762	0.148732	0.052	0.046	1
AC087386.1	0.497757	-0.951415	0.01	0.012	1
AL445222.1	0.497818	0.719229	0.037	0.021	1
ESYT2	0.498021	-0.557861	0.154	0.157	1
AC107081.2	0.498153	-1.05851	0.008	0.018	1
HOMER2	0.49838	-0.173068	0.195	0.175	1
TYW1	0.498402	-0.570664	0.235	0.251	1
AP001885.2	0.498525	-1.43894	0.014	0.017	1
AC068620.1	0.498636	-0.548324	0.025	0.021	1
SLC45A3	0.49867	1.02997	0.011	0.008	1
C1QTNF2	0.498671	-0.817128	0.007	0.012	1
AL139022.1	0.498894	-1.26655	0.006	0.014	1
MVP	0.498996	-0.986248	0.045	0.04	1
AC211476.6	0.499568	-0.420354	0.07	0.064	1
TBL3	0.499667	-0.166143	0.096	0.098	1
AC040970.1	0.500301	-1.14319	0.019	0.018	1
AP001267.1	0.500387	0.333217	0.022	0.017	1
SLC5A6	0.500626	-0.408454	0.081	0.075	1
ZXDA	0.500782	-0.367633	0.043	0.046	1
PRKAB1	0.500964	-0.118277	0.212	0.172	1
LINC02242	0.50103	-0.648204	0.007	0.01	1
IRF4	0.501152	0.327585	0.016	0.008	1
AC073389.2	0.501907	-0.871403	0.02	0.024	1
SMAGP	0.50217	-0.973123	0.029	0.037	1
AC044802.1	0.502186	-0.371236	0.011	0.017	1
FAM156A	0.502242	-0.486054	0.011	0.011	1
VSIG10L	0.502283	-0.308933	0.029	0.026	1
KIAA1324	0.502423	-0.295657	0.109	0.089	1
F2RL2	0.502827	-1.30496	0.007	0.01	1
AC009065.4	0.502954	-0.785793	0.02	0.024	1
PKMYT1	0.502958	-0.324241	0.01	0.008	1
METAP1D	0.503233	-0.657099	0.079	0.104	1
AC002094.4	0.503373	-1.25332	0.031	0.04	1
PRDM16	0.503423	-0.136504	0.025	0.029	1
ATP6V1C2	0.503484	-0.845993	0.012	0.021	1
AC006058.3	0.503485	-0.664698	0.02	0.022	1
LINC02308	0.503517	-0.89967	0.007	0.01	1
ZNF577	0.503547	0.204522	0.066	0.048	1
CENPO	0.504194	0.820961	0.04	0.029	1
AC008676.1	0.504699	0.166549	0.021	0.015	1
AC092375.2	0.505011	-0.738254	0.02	0.018	1
ADPRHL1	0.505659	0.450752	0.017	0.011	1
AP005482.3	0.50575	-0.315172	0.024	0.018	1
AF230666.2	0.505922	0.998004	0.014	0.012	1
LINC01456	0.506108	-0.668793	0.031	0.024	1
C17orf67	0.506287	-0.1516	0.126	0.097	1
AC048382.6	0.506739	0.476838	0.016	0.011	1
GALNT18	0.506836	-0.599027	0.082	0.08	1
TXLNA	0.507284	-0.255343	0.288	0.269	1
ITGA4	0.507427	-0.956874	0.008	0.012	1
AC027698.1	0.507427	-1.48793	0.006	0.01	1
AKAP10	0.507496	0.167308	0.266	0.215	1
MRE11	0.507548	-0.269018	0.225	0.209	1
CDC25C	0.507817	-1.73446	0.007	0.011	1
ACTR3C	0.50811	0.600866	0.025	0.014	1
STK17B	0.508232	-0.691268	0.046	0.053	1
AC009899.1	0.508553	-2.37073	0.007	0.01	1
WNT9A	0.509089	-2.50806	0.007	0.012	1
SEPSECS	0.509353	-0.260996	0.085	0.089	1
GSTK1	0.509515	-0.502143	0.098	0.102	1
AC022306.2	0.509641	0.108864	0.04	0.028	1
AL359878.1	0.509669	0.235599	0.014	0.015	1
COL5A2	0.510009	-0.180458	0.035	0.035	1
PAFAH2	0.510082	-0.367819	0.041	0.04	1
COLCA2	0.510272	1.02171	0.01	0.008	1
AC009560.3	0.510298	-1.78686	0.005	0.01	1
TP53	0.510304	-0.271931	0.299	0.301	1
PIK3CD	0.510411	-0.424063	0.034	0.028	1
CCNYL1	0.510466	-0.510763	0.118	0.123	1
SERAC1	0.510845	-0.219768	0.13	0.115	1
CYB561D2	0.51105	-0.171887	0.137	0.111	1
PLCB2	0.511429	-0.801232	0.013	0.007	1
HLA-DMA	0.511533	-1.07102	0.017	0.017	1
ATAD3C	0.511793	-0.18053	0.096	0.084	1
SLC20A2	0.51182	0.215263	0.142	0.114	1
RPRML	0.511986	-0.808039	0.008	0.014	1
CCND1	0.512496	-0.407255	0.091	0.087	1
AC005487.1	0.512511	-0.95429	0.007	0.011	1
ZMYM1	0.512526	-0.281162	0.169	0.139	1
DNAJA4	0.512632	0.756489	0.011	0.01	1
SEPTIN7-AS1	0.51266	-0.403213	0.028	0.024	1
SAAL1	0.51289	-0.235375	0.248	0.223	1
TMED5	0.513674	-0.114995	0.253	0.212	1
METTL7A	0.513773	-0.556154	0.028	0.035	1
CDC6	0.514051	-0.489701	0.033	0.039	1
HM13-IT1	0.514094	-0.774828	0.01	0.012	1
AP1B1	0.514296	-0.444884	0.176	0.177	1
LEAP2	0.514338	-0.410137	0.111	0.137	1
CTSC	0.514353	-0.474637	0.037	0.05	1
AC012076.1	0.514368	-1.5772	0.015	0.019	1
AC008147.2	0.514592	-0.867793	0.019	0.019	1
KIF9-AS1	0.514654	0.195183	0.095	0.075	1
AC078795.1	0.514854	-1.06078	0.011	0.012	1
NPIPA5	0.515164	-0.739447	0.017	0.024	1
SPA17	0.515444	-0.206953	0.093	0.096	1
DNPEP	0.515536	-0.588964	0.189	0.183	1
ATXN7L2	0.515633	-0.122644	0.057	0.043	1
GLT8D2	0.515777	-1.15635	0.024	0.032	1
LINC01114	0.515818	-1.33057	0.014	0.014	1
DIRAS3	0.516372	-0.970283	0.032	0.047	1
AC020550.2	0.516412	-1.27585	0.009	0.01	1
ZWINT	0.516456	-1.14197	0.019	0.024	1
NTAN1	0.516636	-0.409218	0.141	0.14	1
CHKB-DT	0.516773	-0.560512	0.153	0.169	1
AC008060.1	0.51683	-0.911433	0.013	0.012	1
APH1B	0.517125	-0.671968	0.12	0.127	1
TRIM59	0.517165	-0.30007	0.144	0.139	1
NKAIN3-IT1	0.517335	-0.365599	0.054	0.048	1
PEX2	0.517502	0.176367	0.222	0.175	1
AC069287.2	0.51761	0.515032	0.009	0.011	1
NCR3LG1	0.517753	-0.443162	0.093	0.096	1
LINC02352	0.517863	0.47839	0.047	0.029	1
MINAR1	0.517886	0.538342	0.023	0.019	1
AC242426.2	0.518086	-0.459057	0.044	0.037	1
LINC02246	0.518217	-0.211454	0.013	0.012	1
AC120053.1	0.518478	-0.60701	0.089	0.094	1
IFI35	0.518511	-0.312849	0.013	0.024	1
CU638689.5	0.518689	-0.616188	0.076	0.09	1
NCALD	0.518731	-0.1643	0.12	0.114	1
AL358852.1	0.518828	-1.57945	0.007	0.014	1
ASTE1	0.5191	-1.13548	0.048	0.06	1
C5orf22	0.519166	-0.138513	0.165	0.14	1
TAF6L	0.519253	0.157376	0.122	0.087	1
POLR3D	0.519378	-0.239764	0.376	0.359	1
RHD	0.519613	-0.256327	0.014	0.015	1
ADAM15	0.519614	-0.332631	0.114	0.108	1
SNAI1	0.519692	-0.320058	0.044	0.033	1
MRI1	0.519898	-0.317619	0.189	0.179	1
NUDT19	0.520117	-0.880085	0.041	0.047	1
TAF7L	0.520246	0.473603	0.018	0.014	1
RAB24	0.520506	-0.466642	0.115	0.111	1
FALEC	0.520536	-0.46245	0.049	0.043	1
KYAT3	0.520663	-0.254389	0.21	0.201	1
AC098829.1	0.520776	-1.01633	0.008	0.014	1
CDNF	0.52079	1.40003	0.011	0.008	1
ZNF695	0.520864	-0.587972	0.067	0.072	1
AC024361.2	0.520993	-1.3932	0.011	0.012	1
POLR3H	0.521016	0.148965	0.217	0.177	1
ALPL	0.521038	-0.40136	0.037	0.033	1
U47924.2	0.521165	0.129122	0.022	0.012	1
TIAF1	0.521293	-0.96608	0.008	0.012	1
AP002449.1	0.521322	-0.262993	0.049	0.055	1
NUF2	0.521701	0.578408	0.019	0.014	1
RHOG	0.522041	0.399875	0.041	0.046	1
C1orf174	0.522126	0.256625	0.303	0.23	1
COL9A1	0.522266	0.698879	0.024	0.01	1
SLC11A1	0.5224	-0.677757	0.017	0.014	1
C2orf42	0.522452	0.258788	0.089	0.071	1
CTSS	0.522567	-1.00573	0.012	0.014	1
NUDT16L1	0.522578	-0.16501	0.316	0.288	1
PPP5D1	0.522682	-0.543436	0.051	0.046	1
LRRD1	0.522842	0.188835	0.022	0.015	1
RAP2C	0.522954	-0.510849	0.127	0.123	1
AC234775.4	0.523041	0.653853	0.042	0.03	1
BPNT1	0.523059	-0.1101	0.165	0.148	1
DNASE1L1	0.523309	-0.33591	0.037	0.029	1
AC007038.2	0.523497	0.215412	0.098	0.075	1
RDH5	0.524276	-0.491984	0.06	0.076	1
DCAF4	0.524406	0.105709	0.106	0.087	1
ARVCF	0.525004	0.350974	0.227	0.176	1
AL162274.1	0.525502	0.14382	0.018	0.014	1
ZNF718	0.525627	-0.332118	0.044	0.043	1
AC079848.2	0.525701	-1.04809	0.01	0.015	1
FOXH1	0.525759	-1.51441	0.005	0.011	1
ST6GALNAC5	0.525931	-0.310877	0.03	0.029	1
AC027097.1	0.526075	-1.32071	0.017	0.021	1
AC080013.1	0.526175	-0.412129	0.019	0.021	1
COX6B2	0.526227	-0.557392	0.023	0.028	1
AC000068.1	0.52624	0.427118	0.033	0.019	1
GTF2IRD2B	0.526308	-0.405578	0.114	0.096	1
PIPOX	0.526645	-1.21538	0.023	0.028	1
AC079907.1	0.526648	-1.00038	0.011	0.018	1
EHD3	0.527064	0.212622	0.064	0.053	1
TWSG1	0.527074	-0.254448	0.109	0.107	1
AC010729.2	0.527171	-1.40925	0.019	0.028	1
ZNF70	0.527237	-0.285002	0.088	0.075	1
BIRC5	0.52732	-0.8908	0.03	0.032	1
ZNF563	0.527369	-0.221036	0.067	0.075	1
AOPEP	0.52767	-0.473285	0.111	0.129	1
CCNI2	0.527692	0.839243	0.017	0.008	1
SLC24A5	0.527776	-0.449082	0.057	0.071	1
FGD6	0.528021	-0.131351	0.093	0.076	1
AC004923.4	0.528151	-0.906364	0.008	0.011	1
LINC02397	0.52844	-0.60443	0.006	0.01	1
ZKSCAN3	0.528477	0.524905	0.065	0.05	1
AC090589.2	0.528594	0.248797	0.017	0.014	1
C8orf48	0.528596	0.357595	0.028	0.021	1
MYO19	0.528617	-0.534924	0.183	0.179	1
SPAG5	0.528622	0.353122	0.047	0.036	1
KCNK6	0.528829	0.16989	0.095	0.086	1
SPRY4-AS1	0.528848	0.268896	0.01	0.006	1
ESAM	0.528952	0.312346	0.013	0.014	1
VN1R1	0.529013	-0.254998	0.067	0.075	1
PRR19	0.529087	-0.660402	0.034	0.025	1
AGBL3	0.529226	-0.191192	0.086	0.071	1
AC009133.1	0.529249	-0.509144	0.081	0.098	1
JAK2	0.529314	-0.30114	0.129	0.119	1
NRIP2	0.529383	-0.327782	0.013	0.017	1
C9orf24	0.529486	-0.62087	0.034	0.03	1
PANK4	0.529512	0.157956	0.147	0.109	1
AL161421.1	0.529709	-1.58213	0.016	0.021	1
HSBP1L1	0.529798	-0.547564	0.055	0.046	1
AC114956.3	0.529832	-1.0829	0.007	0.012	1
YOD1	0.530159	0.104405	0.164	0.157	1
MANBA	0.530322	0.12156	0.183	0.139	1
TUBG1	0.530788	-0.113441	0.21	0.166	1
AL031432.1	0.531208	-0.892849	0.008	0.014	1
AC092140.2	0.531516	-0.232634	0.013	0.01	1
MYLIP	0.53169	-0.38433	0.088	0.107	1
POMZP3	0.531909	0.174085	0.129	0.105	1
TPP2	0.532437	-0.162789	0.313	0.271	1
CNPPD1	0.532806	-0.393092	0.199	0.176	1
ETV7	0.532932	-1.17549	0.016	0.018	1
AL020995.1	0.533283	-0.820132	0.005	0.01	1
LINC02315	0.533343	-0.603376	0.066	0.078	1
NOP9	0.533418	0.338556	0.066	0.046	1
INSYN2A	0.533438	-0.64794	0.069	0.08	1
GCHFR	0.53349	0.32381	0.133	0.094	1
OPRK1	0.534886	-0.641083	0.013	0.015	1
AL390783.1	0.535122	-0.907077	0.014	0.015	1
AC083798.2	0.535246	-0.428865	0.092	0.083	1
PAXBP1-AS1	0.535415	-0.263853	0.112	0.114	1
AHCY	0.535604	-0.294244	0.155	0.127	1
L2HGDH	0.535748	-0.608212	0.146	0.141	1
ETAA1	0.535752	-0.188918	0.138	0.132	1
C2orf72	0.535802	-0.808136	0.046	0.035	1
MCCC1	0.535904	-0.501073	0.145	0.14	1
AC068888.1	0.536092	-0.683726	0.062	0.078	1
AL157400.3	0.536379	-0.897818	0.025	0.03	1
AC008915.1	0.536767	-0.487732	0.025	0.018	1
FANCE	0.536838	-0.171337	0.086	0.075	1
RASSF1-AS1	0.536883	-0.171354	0.022	0.019	1
AL133243.3	0.536893	0.310262	0.105	0.091	1
LPCAT2	0.537256	-0.698355	0.028	0.026	1
ATF7	0.537334	-0.163961	0.172	0.154	1
ZNF383	0.537514	-0.239612	0.102	0.084	1
CCDC173	0.537591	0.471886	0.099	0.076	1
CCND2-AS1	0.537639	-0.427606	0.058	0.043	1
AC103691.1	0.537936	0.11016	0.05	0.043	1
IZUMO4	0.537998	-0.460336	0.018	0.025	1
SNAPC1	0.537999	0.168292	0.28	0.219	1
NRL	0.538103	0.469111	0.057	0.044	1
HGF	0.538146	1.16852	0.041	0.024	1
CTSK	0.538196	-0.196034	0.018	0.018	1
AC017100.1	0.538546	-0.335055	0.009	0.014	1
AL049796.1	0.538637	-1.05805	0.018	0.014	1
APOL6	0.538874	0.758158	0.008	0.01	1
NKILA	0.538954	0.830802	0.018	0.011	1
LIX1L-AS1	0.539026	-0.839274	0.052	0.053	1
AL627171.1	0.539084	-0.443348	0.071	0.078	1
FSTL3	0.539099	-0.585593	0.034	0.044	1
LRMDA	0.539119	0.943039	0.01	0.008	1
CDKN1C	0.539162	-0.598407	0.188	0.194	1
CNTNAP4	0.539251	0.840017	0.035	0.014	1
CFAP74	0.539612	-0.150562	0.013	0.014	1
OSGEPL1	0.539704	-0.195346	0.193	0.148	1
AL109936.6	0.540035	-0.336789	0.016	0.019	1
AC079089.1	0.540175	-0.254744	0.037	0.025	1
CACNA1C-AS2	0.540448	0.948413	0.013	0.01	1
SLC9A9	0.540475	0.310563	0.008	0.01	1
ADAMTSL3	0.540566	0.436951	0.014	0.011	1
INF2	0.540712	0.171037	0.067	0.054	1
AC108479.3	0.540843	0.34964	0.009	0.01	1
NECTIN3-AS1	0.54087	-0.516134	0.012	0.018	1
ZNF275	0.540905	0.102564	0.167	0.14	1
AC016065.1	0.541052	-0.105898	0.126	0.096	1
LRIG3	0.54139	-0.543111	0.018	0.021	1
FADS6	0.541475	-2.51364	0.008	0.01	1
STARD5	0.541766	-1.10296	0.012	0.017	1
AC009118.3	0.541819	-0.312481	0.158	0.147	1
CAPN5	0.541907	0.570954	0.061	0.046	1
AC003005.2	0.542179	-0.474943	0.011	0.011	1
AL691447.2	0.542392	0.489673	0.025	0.015	1
ZNF813	0.543114	-0.424083	0.031	0.028	1
AC106881.1	0.543321	-0.860413	0.009	0.015	1
AC097467.3	0.543424	-1.05108	0.016	0.022	1
TIMELESS	0.54407	-0.609086	0.029	0.036	1
TOP3A	0.54409	-0.127211	0.237	0.217	1
AC011379.1	0.544122	-0.161159	0.031	0.029	1
ST5	0.544261	0.117355	0.148	0.134	1
BHLHB9	0.54446	0.965233	0.026	0.01	1
AC010173.1	0.544494	-0.980527	0.008	0.01	1
AL645728.1	0.544536	-0.43706	0.13	0.132	1
NMNAT1	0.544571	-0.796311	0.093	0.096	1
PLCXD3	0.544605	1.36289	0.013	0.007	1
IFI30	0.544709	-0.577179	0.048	0.047	1
SLC25A28	0.544739	-0.36865	0.238	0.184	1
TMEM143	0.545076	-0.147568	0.029	0.024	1
TMEM141	0.545623	-0.250761	0.084	0.073	1
MSH3	0.545626	-0.264368	0.236	0.215	1
AL592211.1	0.545884	-0.490583	0.01	0.007	1
WEE2-AS1	0.546004	-0.118543	0.012	0.014	1
CDCA5	0.546041	-0.849551	0.032	0.028	1
LINC00491	0.546051	-0.866527	0.025	0.032	1
FRMPD1	0.546143	-1.94109	0.005	0.01	1
STK31	0.546244	-1.24705	0.01	0.012	1
DDX11	0.546567	-0.472448	0.135	0.144	1
NAV2-AS3	0.546585	-0.87121	0.025	0.033	1
AC126763.1	0.546643	0.944457	0.011	0.007	1
ZNF385A	0.546958	0.582639	0.069	0.053	1
FZR1	0.547186	0.431877	0.223	0.165	1
AL096701.3	0.547234	0.171142	0.027	0.021	1
DDIT4	0.547253	0.590754	0.651	0.537	1
UTY	0.547368	-0.400625	0.242	0.248	1
C10orf95	0.547493	0.203406	0.07	0.053	1
AC092171.1	0.547515	-0.888775	0.018	0.022	1
LINC01422	0.547695	0.224773	0.01	0.007	1
MED9	0.547806	-0.346905	0.195	0.19	1
CLCF1	0.547832	-1.04373	0.008	0.011	1
AC026748.3	0.548087	-0.137737	0.029	0.022	1
GNAS-AS1	0.548132	-0.491717	0.011	0.017	1
AC007541.1	0.548312	-0.203484	0.115	0.084	1
FCHSD1	0.548407	-0.61597	0.036	0.042	1
APTR	0.548416	-0.37669	0.211	0.195	1
EIF2AK3-DT	0.548752	-1.06104	0.032	0.037	1
AL353147.1	0.548954	-1.34503	0.01	0.007	1
MTERF1	0.548981	-0.145969	0.186	0.155	1
ACP6	0.549051	-0.169294	0.081	0.068	1
ASCL1	0.549075	0.629189	0.128	0.093	1
KAT2B	0.549246	-0.50961	0.062	0.054	1
SPDYE6	0.549276	-0.912702	0.02	0.021	1
AP000802.1	0.549455	-0.795413	0.02	0.022	1
KLHL11	0.549831	-0.433379	0.123	0.116	1
AC012358.3	0.549983	-0.661821	0.034	0.035	1
GYG1	0.550217	-0.416286	0.104	0.09	1
AC004233.1	0.550496	0.180042	0.011	0.007	1
IGFBP7	0.550621	0.132966	0.017	0.014	1
RPP38-DT	0.550666	-1.52419	0.025	0.028	1
AL354863.1	0.550699	-1.03773	0.008	0.011	1
AC036214.2	0.550807	0.367713	0.012	0.007	1
AL160314.2	0.55103	1.02203	0.023	0.019	1
AC005306.1	0.551178	-0.559137	0.034	0.04	1
SIAH2-AS1	0.551206	-2.12139	0.005	0.01	1
METTL15	0.551314	-0.222959	0.153	0.141	1
ANKMY1	0.551583	-0.890097	0.017	0.022	1
CPLANE2	0.551635	1.48749	0.008	0.01	1
PEF1	0.552133	-0.112293	0.28	0.251	1
RGS20	0.55219	-0.320731	0.051	0.061	1
CLDN11	0.552222	0.34065	0.008	0.01	1
FAM71E1	0.552262	0.792636	0.016	0.012	1
AL391335.1	0.552775	-0.321448	0.016	0.014	1
MARCH2	0.553371	-0.252863	0.133	0.118	1
ABHD1	0.553554	-0.120071	0.026	0.022	1
ODF3B	0.553581	-1.56661	0.014	0.019	1
AC008264.2	0.553722	-0.935618	0.032	0.035	1
GLB1L2	0.553732	-0.274864	0.028	0.026	1
AC010491.1	0.554044	-0.438074	0.03	0.026	1
TOE1	0.55423	-0.364998	0.134	0.14	1
AC016597.1	0.554431	-1.14189	0.01	0.014	1
AC068931.1	0.554846	-1.57095	0.005	0.01	1
RNASEH2B-AS1	0.554943	0.498638	0.011	0.01	1
AC067773.1	0.555053	2.11065	0.017	0.011	1
PRKD1	0.555121	-1.29872	0.02	0.028	1
AC015917.2	0.555169	-1.38764	0.011	0.01	1
TMEM232	0.555191	-0.74234	0.043	0.047	1
FAM81A	0.555644	0.717257	0.034	0.021	1
ZNF585B	0.555846	0.108508	0.012	0.008	1
AC073648.7	0.555864	-0.977747	0.011	0.012	1
AC009061.2	0.556599	-0.703478	0.052	0.055	1
IL6R	0.557077	0.193263	0.035	0.036	1
AC073283.2	0.557329	0.615456	0.01	0.008	1
ZBTB24	0.557351	-0.155439	0.197	0.173	1
PABPC1L	0.557537	-0.58787	0.039	0.05	1
DMRTA1	0.557551	-0.704457	0.014	0.021	1
SAG	0.557557	1.53331	0.011	0.007	1
TYRO3	0.557774	-0.18098	0.131	0.112	1
SFXN2	0.558069	-0.214662	0.031	0.026	1
POLA2	0.558115	-0.149412	0.038	0.036	1
PRR26	0.558174	-0.281646	0.048	0.047	1
AL596244.1	0.55857	0.586749	0.016	0.012	1
RHCG	0.558709	-0.855699	0.011	0.017	1
RERG	0.559036	-0.919774	0.01	0.006	1
TEP1	0.559074	-0.90732	0.039	0.051	1
AC005480.1	0.559424	-0.404911	0.037	0.037	1
TMEM214	0.559537	0.23283	0.109	0.094	1
ZNF781	0.559635	0.300315	0.017	0.012	1
TEX29	0.559763	-0.339076	0.017	0.015	1
MTMR11	0.56012	-0.977496	0.017	0.021	1
AC108488.1	0.560442	-1.00015	0.026	0.029	1
AC053513.2	0.560549	-0.610255	0.007	0.01	1
TRMT2A	0.560742	-0.158053	0.114	0.111	1
GGA2	0.560793	-0.110054	0.261	0.23	1
AL121827.2	0.560818	-0.678745	0.017	0.018	1
AC115282.1	0.561162	0.20837	0.01	0.007	1
HCN2	0.561301	0.358513	0.077	0.054	1
NBPF26	0.561553	-0.364991	0.052	0.053	1
CORO6	0.561986	0.120617	0.017	0.014	1
MT-CYB	0.562	-0.361919	0.437	0.46	1
TEX261	0.562238	-0.273689	0.123	0.123	1
PLCD4	0.562264	-0.166351	0.051	0.043	1
AL353748.3	0.562643	0.728831	0.045	0.03	1
BMP7	0.562664	-0.722486	0.126	0.137	1
AC079601.1	0.563006	-1.5291	0.011	0.011	1
SCARB1	0.563816	-0.641009	0.085	0.094	1
POC1B	0.564093	-0.192669	0.118	0.112	1
AP000721.2	0.564105	-1.02868	0.019	0.047	1
AC005692.3	0.564441	-0.91453	0.053	0.071	1
NFRKB	0.56446	-0.372157	0.152	0.152	1
PLEKHD1	0.564536	-1.81501	0.01	0.01	1
TMEM100	0.565388	1.09933	0.013	0.01	1
FANCG	0.565563	-0.5516	0.07	0.062	1
AC092718.1	0.565628	0.318247	0.01	0.008	1
DNAJB13	0.566061	0.126663	0.011	0.012	1
PTPN21	0.566109	-0.595984	0.054	0.062	1
DHX38	0.566584	-0.290077	0.404	0.393	1
C11orf65	0.566992	-0.158621	0.067	0.054	1
AC233992.3	0.567188	-1.54732	0.014	0.011	1
ZNF783	0.567228	-0.187745	0.173	0.147	1
CRYBG2	0.56727	0.255185	0.017	0.019	1
NPR2	0.567406	-0.215113	0.04	0.036	1
AL034348.1	0.567632	0.585714	0.011	0.006	1
AP003025.1	0.568067	-1.75534	0.005	0.014	1
SAMD11	0.568388	-1.17443	0.033	0.03	1
MOCS1	0.568395	0.36883	0.013	0.014	1
ASCL2	0.568473	-0.444858	0.013	0.017	1
OGFOD3	0.568498	-0.453487	0.078	0.068	1
AC010624.5	0.568638	0.919123	0.017	0.007	1
AC021739.2	0.568719	-1.12368	0.018	0.025	1
OTX2	0.56889	-0.378101	0.01	0.014	1
GPX7	0.569414	-0.717408	0.026	0.028	1
FAM9C	0.569614	-1.27493	0.008	0.012	1
AC127024.6	0.569684	-0.215165	0.051	0.05	1
AC019069.1	0.569831	-0.579462	0.01	0.014	1
AC073529.1	0.569884	1.07463	0.011	0.01	1
CDC42EP1	0.569941	-1.43783	0.026	0.032	1
AP000704.1	0.569954	-0.233209	0.048	0.042	1
UFL1-AS1	0.570026	-1.09458	0.014	0.019	1
AL445248.1	0.57005	-0.782715	0.029	0.03	1
AKR7A2	0.570232	-0.380509	0.191	0.191	1
TMEM104	0.570462	-0.286099	0.056	0.054	1
FAM27E3	0.57052	-0.438579	0.052	0.058	1
U73166.1	0.570596	-0.686266	0.049	0.053	1
AC004039.1	0.570636	-0.786	0.014	0.025	1
ESYT3	0.57074	-0.608992	0.009	0.012	1
AC018809.1	0.570749	0.432972	0.017	0.015	1
PPOX	0.571194	-0.254891	0.146	0.119	1
GALNT7	0.571744	0.106814	0.136	0.111	1
AC009163.7	0.572123	0.343823	0.011	0.012	1
AC105402.3	0.572394	-0.651202	0.033	0.048	1
LINC01572	0.572406	0.319959	0.041	0.029	1
PKD1L3	0.572612	-0.651434	0.01	0.006	1
AC021148.2	0.572933	-0.437282	0.013	0.017	1
NAT8L	0.573116	-0.311519	0.154	0.145	1
HSD3B7	0.573231	0.178381	0.031	0.029	1
NDC1	0.573418	-0.32301	0.096	0.08	1
LRRIQ1	0.573419	-0.546913	0.165	0.194	1
AC139795.3	0.573426	-0.501988	0.026	0.03	1
CYP27A1	0.573448	-0.530151	0.022	0.019	1
ZNF90	0.573572	-1.32729	0.016	0.021	1
EMC9	0.573918	-0.215382	0.278	0.247	1
GCH1	0.573937	-1.09014	0.014	0.007	1
UNC5B	0.574026	-0.473678	0.271	0.288	1
AC103858.3	0.574181	-0.168882	0.01	0.008	1
EFHD2	0.574205	-0.613839	0.104	0.112	1
AC066580.1	0.574651	-1.15664	0.011	0.012	1
PLIN4	0.574927	-1.68132	0.007	0.01	1
ADA	0.575342	-0.750386	0.012	0.012	1
LINC00847	0.575448	-0.468074	0.061	0.058	1
AC010273.2	0.575481	-1.05105	0.017	0.021	1
PPP6R1	0.575558	0.135364	0.257	0.213	1
MIR133A1HG	0.57571	-0.208054	0.06	0.042	1
ZNF581	0.57577	-0.377522	0.177	0.152	1
PIP4K2C	0.576785	-0.369811	0.1	0.093	1
DNAJB7	0.576803	-0.104042	0.048	0.047	1
AC091826.2	0.576984	-1.25766	0.008	0.012	1
ACTN2	0.577103	0.471017	0.075	0.047	1
AC007620.2	0.577121	0.303733	0.028	0.021	1
CH25H	0.577244	-1.07264	0.011	0.019	1
AC011466.1	0.577366	-0.979627	0.005	0.011	1
FMR1-IT1	0.577489	-0.319499	0.035	0.036	1
TUBG2	0.577603	-0.235428	0.178	0.159	1
EMG1	0.577798	-0.302399	0.253	0.217	1
KEL	0.578013	0.239713	0.014	0.01	1
FNDC9	0.578017	1.21547	0.01	0.004	1
CGN	0.578175	0.470011	0.023	0.015	1
AC090946.1	0.578335	0.198472	0.016	0.01	1
CKAP2L	0.578349	0.389594	0.019	0.019	1
TMEM236	0.578404	0.421179	0.014	0.017	1
ZNF165	0.578477	-1.07739	0.016	0.018	1
ZNF502	0.578535	-0.24792	0.111	0.097	1
SGCD	0.578551	-0.217828	0.022	0.021	1
MAP2K5	0.578632	-0.4053	0.151	0.133	1
MAP3K1	0.578721	0.114501	0.1	0.076	1
AL604028.1	0.578887	0.621822	0.013	0.007	1
CNTD2	0.578975	0.337317	0.019	0.021	1
HEATR5A	0.579312	-0.624763	0.114	0.118	1
SHOX2	0.579443	1.84227	0.014	0.004	1
ALG10B	0.579453	0.437019	0.101	0.072	1
CRABP2	0.579468	0.541313	0.167	0.116	1
CHST8	0.57952	-0.323522	0.061	0.055	1
LINC01275	0.579739	-0.613462	0.011	0.011	1
FBXW12	0.579841	-1.02736	0.014	0.022	1
CEBPB-AS1	0.579941	0.181734	0.062	0.065	1
ZNF576	0.580014	-0.482147	0.235	0.231	1
AL139397.1	0.580053	-0.75993	0.005	0.01	1
LINC01234	0.580063	-1.28144	0.008	0.01	1
IFT122	0.580071	-0.47715	0.097	0.087	1
ATP6V1FNB	0.580257	-0.401472	0.03	0.035	1
RNF185	0.5804	-0.383688	0.207	0.197	1
MINCR	0.58051	-0.391157	0.197	0.181	1
TMEM221	0.580513	-0.589142	0.014	0.022	1
VPS13B	0.581123	-0.425169	0.206	0.201	1
LINC01535	0.581268	0.45258	0.013	0.008	1
DEPDC4	0.581315	-0.510292	0.035	0.043	1
AC092428.1	0.581764	-0.736043	0.011	0.012	1
FUT2	0.582054	-1.87101	0.01	0.011	1
CRLF1	0.582169	-0.304171	0.015	0.017	1
URB1	0.582228	-0.228229	0.174	0.157	1
ACOT11	0.582261	0.79745	0.01	0.011	1
ERMAP	0.582405	0.277068	0.017	0.014	1
OPRL1	0.582482	-0.529509	0.048	0.039	1
SMPD1	0.582532	-0.364008	0.13	0.119	1
ASAP1-IT2	0.582644	-0.60799	0.034	0.035	1
TGM1	0.582833	0.609854	0.019	0.011	1
DLC1	0.582841	0.665577	0.013	0.01	1
RANBP10	0.583392	0.139616	0.14	0.109	1
RASL11A	0.583466	-1.08369	0.028	0.036	1
GALT	0.58351	0.10445	0.136	0.102	1
AC005343.1	0.583594	-1.06076	0.011	0.021	1
INHBA	0.583731	-0.961545	0.05	0.05	1
SOD2-OT1	0.583798	-0.54619	0.01	0.018	1
CENPT	0.583819	-0.30983	0.229	0.216	1
CD2BP2-DT	0.583892	-0.463522	0.011	0.006	1
AC090229.1	0.583903	-0.508563	0.026	0.025	1
FTCDNL1	0.584292	-0.548889	0.011	0.008	1
CD99L2	0.584339	0.128955	0.125	0.091	1
HID1	0.584356	-0.465127	0.124	0.119	1
FAM110D	0.584669	0.561966	0.024	0.014	1
STAC3	0.584683	-0.86021	0.038	0.035	1
AL353150.1	0.584846	-0.338851	0.034	0.035	1
ZNF175	0.584928	-0.151229	0.111	0.107	1
ZC2HC1C	0.585422	-0.591378	0.041	0.053	1
CBARP	0.585504	-0.133429	0.193	0.172	1
GALNT17	0.585575	-0.342837	0.094	0.078	1
AC007384.1	0.585634	-1.14668	0.014	0.024	1
AL161665.2	0.585812	0.819766	0.016	0.012	1
AC109347.1	0.585838	-0.111791	0.085	0.082	1
AEBP1	0.585889	-0.14271	0.054	0.062	1
GPR160	0.585968	-0.186903	0.011	0.012	1
AC006449.6	0.586124	-0.338453	0.022	0.025	1
RGS4	0.586219	0.10207	0.012	0.01	1
XRCC3	0.586393	-0.364419	0.037	0.04	1
AP003559.1	0.58649	0.560501	0.013	0.006	1
GSTO2	0.586612	-1.62891	0.023	0.029	1
SLC39A11	0.587337	-0.171547	0.032	0.035	1
HPX	0.587395	-0.468673	0.023	0.019	1
AC062029.1	0.587411	-0.288381	0.007	0.01	1
AL137060.3	0.587455	-0.530018	0.015	0.017	1
RNF103	0.587457	-0.219833	0.247	0.219	1
AC097634.1	0.587608	-0.72142	0.008	0.012	1
ZNF423	0.587809	0.243441	0.125	0.097	1
SLC5A5	0.587928	0.194535	0.016	0.01	1
BARD1	0.588163	-0.695527	0.072	0.082	1
KRT8	0.58835	0.181768	0.032	0.032	1
AC100847.1	0.588362	0.214306	0.026	0.029	1
COASY	0.5884	-0.202094	0.246	0.234	1
AC124242.1	0.588683	-0.622533	0.03	0.021	1
PKIA-AS1	0.588811	-0.732301	0.016	0.017	1
HSCB	0.588899	-0.261784	0.195	0.179	1
AC011978.2	0.588939	0.533107	0.04	0.029	1
AL445438.1	0.588997	1.0554	0.011	0.008	1
AP002813.1	0.589266	0.515443	0.035	0.029	1
NFKBID	0.589305	-0.143073	0.035	0.028	1
GNRH1	0.58958	0.272498	0.03	0.032	1
AP4E1	0.589729	-0.388846	0.143	0.127	1
CCDC61	0.589811	-0.674265	0.024	0.024	1
RNF183	0.589969	-0.482112	0.013	0.011	1
AC024257.3	0.589991	-0.690663	0.016	0.021	1
AL355377.3	0.589999	-0.651891	0.044	0.062	1
AC011445.2	0.590265	0.554679	0.086	0.042	1
AC087284.1	0.590312	-1.25666	0.01	0.011	1
NANOS1	0.590318	-0.133581	0.106	0.093	1
AOC3	0.590701	-0.118626	0.036	0.036	1
CTBS	0.591103	-1.01127	0.051	0.061	1
CHN2	0.591127	-0.224499	0.055	0.066	1
C2orf15	0.591351	-1.13844	0.029	0.04	1
AC007566.1	0.59164	-0.22233	0.192	0.173	1
EGR3	0.591746	0.647196	0.013	0.012	1
AC087752.3	0.591968	-0.916021	0.031	0.035	1
FBXL8	0.592022	-0.113577	0.1	0.089	1
LINC01309	0.592157	-1.45027	0.03	0.048	1
STK32B	0.59252	0.839255	0.019	0.01	1
KCNAB1	0.592578	-0.389829	0.058	0.051	1
VPREB3	0.592601	-0.454553	0.013	0.015	1
AC072061.1	0.592692	-0.525223	0.021	0.025	1
ZNF236-DT	0.592764	-0.64705	0.014	0.021	1
ARMCX2	0.592813	0.214002	0.227	0.179	1
MYCNOS	0.593217	-0.639742	0.019	0.026	1
CHRNE	0.59362	0.24695	0.025	0.014	1
AMZ1	0.593633	-0.618983	0.008	0.011	1
TRIM45	0.593712	-0.795781	0.038	0.04	1
MBD6	0.593753	-0.171685	0.203	0.181	1
PCBP2-OT1	0.593861	-0.20614	0.022	0.012	1
NOL6	0.59398	-0.292983	0.125	0.115	1
GTF2IRD2	0.593987	-0.313913	0.184	0.163	1
ACAD10	0.594166	-0.386481	0.118	0.119	1
TMEM38A	0.594195	-0.311726	0.096	0.097	1
ISOC2	0.594215	0.217548	0.217	0.175	1
AC005076.1	0.594222	0.356573	0.05	0.04	1
ZNF341	0.594277	0.505098	0.029	0.019	1
ZNF117	0.594322	-0.14039	0.222	0.191	1
AC079145.1	0.594405	-0.195022	0.028	0.03	1
AC119403.1	0.594455	-0.534594	0.017	0.015	1
CLDN9	0.59463	-1.18542	0.01	0.014	1
MAFIP	0.594792	-0.815126	0.014	0.014	1
NPIPA2	0.594827	0.173844	0.04	0.022	1
P3H2-AS1	0.594922	0.752229	0.019	0.008	1
IL19	0.595118	-0.286727	0.009	0.012	1
PI4K2B	0.595232	-0.566126	0.048	0.042	1
AL136984.1	0.595284	-0.152011	0.014	0.019	1
PEX11G	0.595421	-0.181217	0.017	0.017	1
CNDP1	0.595438	0.219277	0.019	0.015	1
USP27X	0.595651	-0.10235	0.125	0.097	1
LIPA	0.595858	-0.351121	0.085	0.082	1
IMPA2	0.59588	-0.464034	0.013	0.011	1
SLC35B2	0.596429	-0.265845	0.129	0.137	1
PDE11A	0.596582	-1.10145	0.015	0.017	1
FTCD	0.596586	1.10942	0.01	0.006	1
PTPN22	0.596606	-0.29638	0.022	0.015	1
GPT	0.596639	-0.31016	0.012	0.01	1
AC090825.1	0.596719	-0.219482	0.032	0.028	1
KLRG1	0.597082	0.212089	0.062	0.048	1
AC107032.2	0.597112	2.31234	0.014	0.008	1
AC023830.3	0.597244	-1.68382	0.006	0.01	1
PIDD1	0.597312	-0.467442	0.236	0.244	1
TAF1A-AS1	0.597361	-0.301693	0.09	0.066	1
ZNF497	0.597384	0.195575	0.031	0.024	1
DNAH12	0.597417	-0.725382	0.035	0.043	1
IGSF1	0.597711	-0.991231	0.035	0.05	1
CDH10	0.597884	-0.322181	0.114	0.096	1
AL391840.1	0.598301	-1.06925	0.015	0.019	1
AC138207.2	0.598391	-0.184225	0.026	0.024	1
LENG1	0.598466	-0.229312	0.179	0.151	1
AL035252.3	0.598548	-0.387412	0.036	0.03	1
PREX1	0.598659	-0.314226	0.073	0.083	1
CENPQ	0.598988	0.121427	0.138	0.107	1
AL031432.5	0.599108	0.162647	0.007	0.01	1
PROM2	0.599204	-0.319233	0.017	0.018	1
AC064836.4	0.599562	0.210975	0.147	0.123	1
CEBPA	0.599902	0.309806	0.072	0.051	1
ZDHHC11B	0.59993	-0.590384	0.118	0.123	1
GHDC	0.600038	-0.289175	0.034	0.028	1
LMF2	0.600159	-0.277325	0.201	0.162	1
NAT10	0.600446	0.120672	0.201	0.158	1
INHA	0.600745	1.08084	0.017	0.01	1
C17orf113	0.600797	1.04806	0.034	0.018	1
DEF8	0.60097	0.178494	0.342	0.284	1
SGMS1-AS1	0.601176	0.368916	0.065	0.054	1
PDE8B	0.601408	-0.389578	0.069	0.064	1
SYT2	0.601916	-1.30303	0.008	0.011	1
LINC02572	0.602013	0.462577	0.01	0.01	1
SOX8	0.602098	0.345847	0.053	0.047	1
LINC01106	0.602243	-0.190258	0.01	0.011	1
C22orf23	0.603226	-0.622955	0.023	0.024	1
AL390957.1	0.60384	0.455357	0.03	0.024	1
LINC01569	0.603859	-0.605304	0.028	0.022	1
LZTFL1	0.603868	0.166433	0.152	0.109	1
C8orf88	0.604005	0.446901	0.025	0.022	1
AC139099.2	0.604028	0.469569	0.026	0.022	1
MKLN1-AS	0.604195	-0.793544	0.058	0.068	1
MROH8	0.604855	-0.191218	0.085	0.073	1
CNNM2	0.60493	-0.214464	0.175	0.139	1
EVI2A	0.605311	-0.555678	0.005	0.01	1
CACTIN	0.60534	-0.414888	0.134	0.147	1
N6AMT1	0.605379	-0.278182	0.09	0.083	1
CEP295	0.605482	-0.27801	0.331	0.31	1
TYK2	0.606465	-0.460226	0.097	0.096	1
SH3BP1	0.606774	-0.719597	0.054	0.04	1
ODAPH	0.606782	0.226044	0.015	0.012	1
EVA1C	0.607168	-1.05226	0.023	0.024	1
PLSCR3	0.607294	-0.504169	0.063	0.053	1
ZNF75D	0.607395	-0.304459	0.069	0.065	1
AC092078.3	0.607479	-0.611853	0.007	0.011	1
AL662797.1	0.607693	-0.492487	0.024	0.033	1
MED25	0.607725	-0.116353	0.153	0.134	1
KRT15	0.607743	-0.597087	0.012	0.012	1
IBA57	0.608473	-0.474505	0.142	0.134	1
AC004803.1	0.608581	-0.796812	0.044	0.046	1
CROT	0.608602	-0.475413	0.171	0.179	1
GOLGA6L9	0.608804	0.207428	0.102	0.083	1
DAB2	0.60882	-1.36297	0.008	0.01	1
ZC3H12D	0.609104	-0.590624	0.027	0.024	1
CDC14B	0.609778	-0.509045	0.092	0.082	1
SLC35G5	0.609808	0.233722	0.024	0.014	1
SERHL2	0.609808	-0.336296	0.013	0.01	1
FAM209B	0.609849	-0.25265	0.013	0.01	1
MUL1	0.609862	-0.239623	0.17	0.133	1
KSR1	0.610084	0.239133	0.163	0.123	1
IQCK	0.610423	-0.234073	0.248	0.206	1
SMARCA5-AS1	0.610449	0.211379	0.012	0.011	1
XYLB	0.610643	0.103549	0.032	0.024	1
WASIR2	0.610949	1.30009	0.011	0.008	1
AL136040.1	0.611063	-0.859664	0.034	0.022	1
ADGRA1	0.611399	0.305667	0.042	0.028	1
ZNF442	0.611555	-0.232851	0.082	0.073	1
DRAM1	0.611633	-0.504244	0.107	0.109	1
OR2B11	0.611703	-0.934067	0.005	0.01	1
AP001267.2	0.611747	-0.385267	0.062	0.066	1
STX4	0.611979	-0.400817	0.223	0.23	1
MED14	0.612278	-0.309287	0.194	0.177	1
STPG1	0.612308	-0.538635	0.058	0.057	1
PARD6B	0.612448	-0.222452	0.156	0.12	1
AC027796.1	0.612633	-1.11694	0.015	0.015	1
AMN	0.612675	-1.42015	0.01	0.01	1
MIR181A2HG	0.612929	0.624395	0.065	0.047	1
STAR	0.613167	-0.735895	0.026	0.026	1
AC084082.1	0.613305	-2.40413	0.008	0.01	1
STRIP2	0.613372	-1.20084	0.01	0.01	1
AL096701.4	0.613391	-0.661031	0.021	0.025	1
AC012615.2	0.6134	-0.605197	0.035	0.037	1
FSIP1	0.61341	-0.38825	0.061	0.068	1
AL355312.2	0.613726	-0.697971	0.019	0.024	1
AC008543.1	0.613835	0.754269	0.023	0.014	1
AC006262.2	0.614002	1.50772	0.01	0.004	1
ZC3H10	0.614013	-0.2029	0.091	0.093	1
DNAAF4	0.614256	-0.195039	0.277	0.253	1
PILRB	0.614305	-0.308345	0.174	0.19	1
SNHG20	0.614501	0.100586	0.195	0.162	1
LIMK1	0.614682	-0.253557	0.159	0.141	1
CYB561	0.614682	-0.485522	0.1	0.102	1
AL158832.2	0.614924	-0.711366	0.017	0.021	1
AL355001.2	0.615033	-0.699012	0.025	0.028	1
SAP130	0.615043	-0.242315	0.144	0.136	1
BOLA2B	0.615063	-0.175327	0.144	0.109	1
AL583810.1	0.615104	-1.04987	0.016	0.018	1
FGFR4	0.615296	0.53768	0.017	0.011	1
UST	0.615316	-0.170819	0.056	0.051	1
EIF5AL1	0.615497	1.59025	0.028	0.015	1
SPEF2	0.616262	-0.203808	0.108	0.083	1
GLIPR1	0.616586	-0.458971	0.075	0.084	1
LHFPL3	0.616909	0.253055	0.013	0.01	1
AL359921.2	0.617112	0.358631	0.019	0.018	1
AC005730.2	0.617389	-1.8361	0.01	0.01	1
XKR9	0.617649	-0.120959	0.045	0.035	1
AC004494.1	0.617675	-1.01726	0.016	0.024	1
AC079414.3	0.617774	0.740815	0.026	0.015	1
TNFAIP8	0.617942	0.250028	0.031	0.03	1
AP002026.1	0.618157	-0.269303	0.032	0.039	1
NR2E3	0.618456	-0.958284	0.016	0.015	1
ICOSLG	0.618503	-0.587871	0.013	0.019	1
PTX3	0.618512	-0.471583	0.07	0.066	1
IRAK4	0.618639	-0.620553	0.073	0.083	1
SLC25A35	0.618641	-0.764989	0.008	0.01	1
CCDC134	0.618732	-0.261207	0.021	0.018	1
QRICH2	0.618832	0.253508	0.052	0.033	1
TTC31	0.618902	-0.788128	0.091	0.101	1
CNDP2	0.619341	-0.431966	0.262	0.249	1
RECQL5	0.619406	-0.153797	0.067	0.072	1
LINC00449	0.619534	-1.37229	0.01	0.012	1
ME3	0.619594	-0.527096	0.018	0.024	1
MEIG1	0.619754	-0.300697	0.038	0.033	1
AC012313.5	0.619996	-1.99167	0.008	0.01	1
AC008764.7	0.620153	-0.462784	0.02	0.026	1
LEFTY1	0.620615	0.525361	0.024	0.018	1
ZNF619	0.621204	-1.10367	0.034	0.042	1
GOLGA6L4	0.621236	0.155665	0.069	0.058	1
RASGRF2	0.621663	-0.559348	0.01	0.011	1
DUSP19	0.621715	-0.448715	0.012	0.011	1
RANGRF	0.621782	-0.262355	0.221	0.19	1
AL355347.1	0.621877	-0.698413	0.029	0.037	1
MIR222HG	0.621879	-0.460754	0.029	0.039	1
AC112503.1	0.621954	-0.426456	0.011	0.014	1
VWA5B2	0.622213	-1.35152	0.008	0.01	1
TAS2R30	0.622353	0.115642	0.015	0.018	1
PRAG1	0.622429	-0.11556	0.195	0.15	1
HIC1	0.622594	0.243758	0.03	0.026	1
SNHG3	0.622622	-0.117787	0.269	0.259	1
AL121936.1	0.622822	0.972902	0.018	0.011	1
AL031775.1	0.622829	0.589094	0.019	0.012	1
AC019080.1	0.622864	-0.35872	0.032	0.022	1
SYVN1	0.622881	-0.396383	0.239	0.234	1
LSS	0.623003	0.130515	0.179	0.144	1
TTK	0.623541	0.367067	0.014	0.015	1
AP001269.4	0.623576	-0.101942	0.031	0.032	1
AC007038.1	0.623586	0.493044	0.032	0.028	1
WSCD1	0.624062	-0.163906	0.078	0.071	1
CCNJL	0.624436	-0.563646	0.015	0.017	1
FNIP1	0.624566	-0.176197	0.541	0.5	1
B3GNT10	0.624605	-0.278171	0.048	0.033	1
SLC5A2	0.62473	-0.786587	0.011	0.014	1
AC023906.5	0.624807	-0.491879	0.016	0.017	1
AC005014.2	0.624872	0.597707	0.011	0.007	1
AC135507.1	0.625312	0.360128	0.013	0.007	1
AC004241.3	0.625547	-0.423684	0.009	0.014	1
CCT6B	0.625614	-1.33584	0.051	0.064	1
TMED6	0.625852	-0.240445	0.014	0.011	1
AC127070.1	0.625871	-0.619041	0.014	0.019	1
AC009812.3	0.62611	-0.545242	0.02	0.018	1
AC021739.3	0.626138	-0.46543	0.012	0.008	1
AL162426.1	0.626289	-0.527186	0.038	0.057	1
PER2	0.626961	-0.184481	0.247	0.208	1
AL359397.2	0.627129	-1.1489	0.013	0.021	1
INSYN1-AS1	0.627203	0.706262	0.016	0.008	1
DGAT2	0.627768	0.804101	0.019	0.012	1
GEN1	0.628129	-0.525596	0.052	0.064	1
AL121917.1	0.628193	-0.93743	0.014	0.018	1
UXT-AS1	0.628205	-0.534531	0.021	0.022	1
CRISPLD2	0.628305	0.187346	0.032	0.026	1
NLRP12	0.6292	-1.3462	0.01	0.011	1
AC023282.1	0.629433	-0.848052	0.011	0.007	1
TCP11L2	0.62949	-0.644741	0.079	0.096	1
RNF114	0.629596	-0.130686	0.383	0.35	1
AC108047.1	0.629598	-0.204131	0.113	0.1	1
AC110620.2	0.62999	0.151313	0.013	0.007	1
CDR2L	0.63008	-0.386894	0.108	0.112	1
SHANK2-AS1	0.630469	-0.43463	0.076	0.078	1
DNAH5	0.630675	0.506292	0.014	0.012	1
AL031055.1	0.630836	0.865086	0.01	0.01	1
AC004540.2	0.631204	-0.36171	0.048	0.048	1
BICDL2	0.631398	-0.338405	0.014	0.014	1
AP001636.3	0.631437	-0.644752	0.014	0.017	1
PYHIN1	0.631496	-1.3229	0.01	0.004	1
B9D1	0.631839	-0.574538	0.081	0.087	1
AL159169.2	0.632019	0.152053	0.022	0.014	1
GORASP1	0.632299	0.171603	0.109	0.093	1
LINC00893	0.632693	-0.129818	0.053	0.054	1
CCDC81	0.632804	-0.34403	0.035	0.033	1
AL133230.1	0.632877	-0.709876	0.004	0.01	1
AC024896.1	0.632991	0.523966	0.014	0.01	1
GTSE1-DT	0.633101	-0.561779	0.015	0.011	1
THUMPD2	0.633152	-0.281075	0.388	0.349	1
POLN	0.63335	-0.200379	0.026	0.026	1
AC098487.1	0.633365	0.138364	0.06	0.057	1
AC036214.1	0.633824	0.100984	0.017	0.014	1
AC105942.1	0.63385	-0.198576	0.025	0.029	1
FGFRL1	0.633887	-0.140714	0.027	0.024	1
HEATR1	0.63426	-0.237288	0.206	0.199	1
EDA	0.634374	-0.325984	0.019	0.025	1
BICC1	0.634483	-1.01283	0.03	0.035	1
AL161669.3	0.634674	-0.248439	0.026	0.03	1
C6orf58	0.634722	0.858536	0.025	0.011	1
AL355388.2	0.63497	-0.110837	0.011	0.017	1
AC008443.8	0.635097	-0.611588	0.03	0.026	1
AC008870.2	0.635312	-0.322216	0.044	0.042	1
DBF4	0.635606	-0.239596	0.195	0.159	1
AC133552.5	0.635926	0.346796	0.079	0.066	1
CPSF1	0.636014	-0.302922	0.14	0.123	1
ZNF582-AS1	0.63656	-0.441288	0.072	0.079	1
UNKL	0.636574	0.160095	0.156	0.137	1
WDR31	0.636882	-0.312248	0.055	0.044	1
AL355334.2	0.63717	-0.686755	0.013	0.01	1
AC018647.2	0.63721	0.19959	0.13	0.107	1
CFAP69	0.637426	-0.472676	0.035	0.036	1
GAS2L1	0.637999	-0.164141	0.084	0.076	1
NEK11	0.638155	-0.410912	0.046	0.044	1
SHQ1	0.638222	0.467792	0.077	0.065	1
SHISAL2A	0.63829	-1.50752	0.011	0.01	1
DCT	0.638567	-0.616562	0.022	0.033	1
AC009088.1	0.638922	-0.560958	0.02	0.018	1
ZNF432	0.639153	-0.246857	0.162	0.15	1
AC023509.2	0.639325	-0.742662	0.026	0.036	1
SLC30A7	0.639755	-0.139803	0.276	0.235	1
PCDHAC1	0.639835	-0.13462	0.058	0.05	1
SLC25A25	0.64027	0.122043	0.233	0.217	1
SOX15	0.640415	-0.881629	0.013	0.017	1
AL590399.1	0.640639	-0.475443	0.034	0.03	1
ARHGAP11A	0.640747	-0.536194	0.021	0.015	1
CYP2E1	0.64076	0.149646	0.007	0.01	1
TCP11L1	0.640944	-0.177767	0.129	0.115	1
PLCH1	0.641096	-0.464705	0.054	0.05	1
CHDH	0.641174	-0.234393	0.067	0.053	1
PENK	0.641217	2.03564	0.024	0.011	1
NIP7	0.641419	-0.194442	0.251	0.222	1
SEPTIN10	0.641472	-0.227897	0.128	0.115	1
MAFA-AS1	0.641578	-1.2065	0.026	0.028	1
AGER	0.641765	-0.313396	0.066	0.054	1
TBC1D17	0.641782	-0.156856	0.247	0.217	1
AC073050.1	0.641966	-1.96733	0.007	0.014	1
BCL2L15	0.642183	-0.320524	0.037	0.042	1
TPSB2	0.642726	0.426985	0.013	0.007	1
C2	0.642753	0.487946	0.017	0.017	1
C19orf57	0.642912	-0.252685	0.068	0.053	1
ENTPD7	0.642952	-0.406735	0.078	0.068	1
MTFP1	0.643365	0.435747	0.195	0.147	1
FMR1-AS1	0.6434	-0.833497	0.013	0.01	1
SLC4A5	0.643472	-0.389811	0.061	0.058	1
LINC01625	0.643682	-1.07816	0.007	0.011	1
RGS19	0.643814	-0.24929	0.03	0.028	1
AC004156.1	0.644294	0.169737	0.014	0.01	1
UBL7-AS1	0.645419	-0.331628	0.12	0.104	1
SLC7A11-AS1	0.645429	-0.901303	0.025	0.039	1
ANKRD13A	0.6457	-0.215486	0.154	0.154	1
MEGF6	0.645885	0.210093	0.019	0.017	1
RSF1-IT2	0.645964	-1.62581	0.005	0.01	1
SHMT1	0.646008	0.27233	0.047	0.033	1
AC010894.2	0.646137	-1.16411	0.034	0.03	1
AP003486.1	0.64616	-0.608094	0.087	0.078	1
LINC00304	0.646388	-1.15399	0.014	0.015	1
ALPK3	0.646497	-0.539652	0.007	0.01	1
BCDIN3D	0.646787	-0.259099	0.172	0.148	1
CCDC163	0.646954	0.401528	0.044	0.03	1
DIPK1A	0.646996	-0.508125	0.049	0.051	1
AP000350.6	0.647002	0.307151	0.058	0.039	1
SEMA5A	0.647359	0.776329	0.012	0.011	1
AC012360.3	0.647506	-0.114193	0.307	0.289	1
MCM5	0.647588	0.101437	0.057	0.042	1
RNF121	0.647736	-0.359731	0.141	0.148	1
ZNF329	0.647783	-0.193713	0.21	0.172	1
PRCD	0.647883	0.733759	0.047	0.036	1
AC118553.1	0.647903	-0.420057	0.013	0.014	1
NAALAD2	0.648101	-0.308527	0.028	0.024	1
ZCWPW1	0.648266	-0.373926	0.093	0.079	1
ACAP1	0.648556	0.143767	0.128	0.091	1
C19orf38	0.649272	0.467365	0.035	0.029	1
MYO1F	0.650163	-0.677469	0.021	0.024	1
NEK7	0.650373	-0.673886	0.083	0.089	1
AL008721.2	0.650431	-0.855061	0.01	0.012	1
PRKAR2A-AS1	0.650498	1.87583	0.011	0.007	1
DOCK6	0.650521	-0.18681	0.014	0.021	1
AL139246.5	0.650782	-0.574617	0.009	0.01	1
SMG8	0.650965	0.125475	0.124	0.115	1
ARHGEF17	0.650982	-0.116115	0.052	0.053	1
RNF26	0.651142	-0.180499	0.103	0.09	1
ENG	0.651328	-0.794842	0.026	0.022	1
AC018797.3	0.651384	-0.323871	0.014	0.018	1
SPON1	0.651659	-0.656899	0.081	0.09	1
MYO1C	0.651707	-0.461794	0.095	0.091	1
AL035461.2	0.65193	1.17831	0.023	0.015	1
AMBRA1	0.651951	-0.423179	0.097	0.084	1
SERTAD2	0.652186	-0.102287	0.258	0.213	1
OPRD1	0.652608	0.438256	0.016	0.017	1
AC022137.4	0.652904	-0.594834	0.125	0.148	1
U2AF1	0.653295	-0.155274	0.065	0.065	1
LYSMD4	0.653453	0.110021	0.075	0.065	1
AC009318.1	0.653934	0.27696	0.076	0.068	1
KCNIP4	0.654008	0.582912	0.037	0.024	1
NCAM1-AS1	0.654146	-0.748281	0.01	0.008	1
AC084782.1	0.65416	-0.396866	0.066	0.051	1
TMPO-AS1	0.654324	-0.613018	0.044	0.048	1
SLC9A1	0.654369	0.169699	0.075	0.071	1
LINC02600	0.654622	-1.58036	0.019	0.014	1
LIN28B-AS1	0.654979	-0.693858	0.044	0.048	1
DCAF15	0.655073	-0.429722	0.218	0.204	1
LINC01209	0.655339	-0.874347	0.008	0.012	1
AC007563.2	0.655451	-1.37118	0.009	0.014	1
AC004231.1	0.655574	0.456872	0.021	0.012	1
CRPPA	0.655915	0.149875	0.04	0.033	1
AC022506.2	0.655963	-0.238371	0.023	0.029	1
CHTF8	0.656092	-0.591932	0.016	0.019	1
ZNF132	0.656313	-1.22463	0.008	0.014	1
TCIM	0.656353	0.702538	0.071	0.043	1
APOL4	0.65648	-0.253084	0.012	0.015	1
AC132872.5	0.656564	-0.480775	0.017	0.018	1
Z95114.1	0.65693	0.116067	0.011	0.01	1
TMEM31	0.657026	1.35472	0.016	0.012	1
FHL3	0.657041	0.296657	0.049	0.033	1
AL441883.1	0.657208	-0.884566	0.049	0.042	1
VIL1	0.657239	-0.203787	0.046	0.039	1
AC025871.2	0.657264	1.03376	0.014	0.01	1
AL355574.1	0.657439	-0.160885	0.044	0.033	1
FOS	0.657467	0.45607	0.293	0.234	1
HPS5	0.657482	-0.24519	0.238	0.208	1
KCNH8	0.657517	-0.424425	0.107	0.122	1
GTSE1	0.65753	-0.781633	0.038	0.037	1
ABITRAM	0.657585	-0.305426	0.133	0.122	1
AC022973.3	0.658003	-0.993302	0.016	0.015	1
PCAT19	0.65805	-0.354723	0.006	0.011	1
TMEM41A	0.658278	-0.479743	0.121	0.126	1
SPDYE3	0.658369	-0.761423	0.04	0.055	1
CD226	0.658757	-0.8156	0.021	0.022	1
LINC01320	0.658817	1.2391	0.013	0.008	1
AC005609.4	0.659131	-0.89766	0.018	0.021	1
HSPA6	0.659942	2.73612	0.022	0.021	1
GRIN2C	0.660052	-0.296105	0.035	0.04	1
PPP1R14A	0.660336	1.31742	0.018	0.01	1
ZNF426	0.660446	-0.38129	0.188	0.173	1
AC016727.1	0.660518	-0.331899	0.039	0.036	1
PRICKLE2	0.660566	0.335402	0.105	0.08	1
RND2	0.660814	-0.533788	0.125	0.125	1
AC008026.3	0.661037	-0.980312	0.009	0.01	1
MGP	0.661633	0.81632	0.005	0.01	1
WDR11-AS1	0.661673	-0.41588	0.032	0.035	1
GEMIN7-AS1	0.661688	-0.432496	0.041	0.051	1
IL23A	0.661732	0.383527	0.014	0.011	1
AL118506.1	0.661899	-1.1194	0.017	0.022	1
AL354892.2	0.662373	0.217373	0.014	0.014	1
AL110115.2	0.662422	-0.62798	0.015	0.017	1
FUT3	0.662567	-0.913617	0.01	0.011	1
AC021755.3	0.662747	0.414896	0.019	0.01	1
TMEM39A	0.662764	-0.122954	0.166	0.162	1
C16orf86	0.66308	0.684224	0.017	0.015	1
IKZF5	0.66315	0.260742	0.179	0.136	1
ATP2B1-AS1	0.663285	-0.103371	0.09	0.086	1
AC138356.1	0.663477	-1.05729	0.007	0.01	1
AOC2	0.663941	-0.423454	0.094	0.082	1
AC090617.10	0.664148	0.203592	0.009	0.01	1
AC002470.1	0.664178	-0.664196	0.022	0.019	1
UCN	0.664346	0.128379	0.171	0.147	1
TP73	0.66439	-0.356701	0.013	0.015	1
MAPT-IT1	0.664523	-0.366787	0.052	0.05	1
LY75	0.664617	-1.16464	0.005	0.011	1
RESP18	0.664737	1.4602	0.029	0.015	1
CCDC151	0.664854	-1.5837	0.016	0.018	1
AC092119.2	0.664933	-0.434771	0.057	0.048	1
AC011092.2	0.664952	-0.809493	0.019	0.019	1
AC107959.2	0.665067	0.364544	0.01	0.008	1
FSD2	0.665122	-0.622862	0.067	0.064	1
ART5	0.665131	-0.599675	0.016	0.015	1
AL354836.1	0.665196	-1.1397	0.007	0.011	1
SYNJ2	0.665217	-1.17402	0.032	0.042	1
MAB21L1	0.665379	-0.122171	0.028	0.025	1
ARHGAP45	0.665717	-0.677578	0.012	0.017	1
C7orf31	0.66587	-0.366403	0.039	0.032	1
SYT6	0.665944	-0.322545	0.05	0.04	1
AC139019.1	0.666032	-0.505827	0.011	0.01	1
U91328.1	0.666043	-0.209448	0.01	0.01	1
AC005972.3	0.666579	-0.701598	0.015	0.018	1
CEACAM1	0.66665	-0.370471	0.017	0.017	1
OGDHL	0.666865	-0.27936	0.031	0.028	1
ARNTL2	0.667139	-0.756622	0.032	0.029	1
SLC25A5-AS1	0.6673	-0.897862	0.042	0.044	1
CCDC97	0.667371	-0.607634	0.12	0.125	1
ALDH1A2	0.667408	0.515501	0.01	0.011	1
COL21A1	0.667409	0.132732	0.012	0.014	1
AC002553.2	0.667609	0.126578	0.02	0.015	1
DRP2	0.667894	0.212112	0.032	0.024	1
PWWP3B	0.668304	1.71473	0.026	0.014	1
CCDC24	0.66851	-0.937788	0.046	0.057	1
AHDC1	0.66908	0.185007	0.298	0.231	1
NIT2	0.66911	-0.327881	0.16	0.15	1
AL133227.1	0.669176	-0.809906	0.007	0.011	1
CKS1B	0.669197	-0.282921	0.129	0.111	1
AL023553.1	0.669372	-0.398338	0.013	0.011	1
AC072039.2	0.669597	-0.689556	0.01	0.011	1
AC091167.5	0.66968	-0.6919	0.009	0.011	1
DLEC1	0.669935	-1.76688	0.008	0.011	1
NUDT16	0.669972	-0.646636	0.136	0.144	1
ELF3	0.670026	-0.839561	0.022	0.025	1
HAS2-AS1	0.670059	-1.24647	0.011	0.014	1
PYROXD2	0.670295	-0.638697	0.044	0.05	1
AL031666.3	0.670343	-0.247474	0.026	0.019	1
AC011997.2	0.670484	-0.392011	0.014	0.015	1
MCTP1	0.670596	-0.271402	0.073	0.064	1
EEPD1	0.670792	-0.157828	0.06	0.054	1
PLEC	0.670829	-0.148458	0.106	0.123	1
ISLR2	0.670975	0.597311	0.201	0.125	1
SAMD4A	0.671253	-0.283296	0.085	0.084	1
RAD51AP1	0.671492	0.327566	0.054	0.046	1
C2-AS1	0.671782	-0.269189	0.012	0.014	1
AC138627.1	0.671827	-0.547641	0.017	0.017	1
AL358472.5	0.671874	-0.413254	0.043	0.037	1
AC068473.5	0.671918	-0.355684	0.071	0.068	1
TMCO6	0.672199	-0.342435	0.035	0.026	1
CIITA	0.672297	-0.123724	0.013	0.015	1
AC106779.1	0.672348	-1.08138	0.019	0.017	1
ZNF687	0.672479	0.561257	0.11	0.078	1
HOXC10	0.672807	0.703482	0.013	0.011	1
ZNF26	0.672955	-0.132507	0.299	0.276	1
FUZ	0.672983	-0.282725	0.086	0.087	1
TMEM186	0.673045	0.161613	0.135	0.112	1
ZC3H12A	0.673263	-1.97313	0.006	0.012	1
GSG1	0.673361	-0.132477	0.016	0.012	1
TRIM72	0.673393	-0.375017	0.044	0.047	1
AC099778.1	0.673633	-0.973168	0.084	0.087	1
GASAL1	0.673748	-0.32446	0.008	0.011	1
NUDT18	0.673963	-0.592971	0.011	0.014	1
ASPM	0.674009	0.56726	0.032	0.025	1
CARMN	0.674565	0.468387	0.013	0.011	1
TMEM62	0.674707	-0.46328	0.06	0.064	1
XYLT2	0.674761	-0.428007	0.069	0.064	1
SLFNL1	0.6748	-0.678786	0.011	0.012	1
PARP3	0.674917	-0.533534	0.026	0.029	1
CTXN2	0.675079	0.146462	0.024	0.015	1
POMGNT1	0.675326	-0.162478	0.182	0.168	1
NBPF10	0.675336	-0.765147	0.011	0.017	1
AP001816.1	0.67562	0.285665	0.061	0.054	1
AKAP7	0.675738	0.167416	0.156	0.107	1
AC107021.2	0.675752	0.649202	0.014	0.008	1
SMG7-AS1	0.675865	-1.13174	0.01	0.012	1
TPH1	0.675957	0.200822	0.038	0.036	1
AC013731.1	0.676183	0.199696	0.069	0.05	1
GRM4	0.676303	1.29131	0.022	0.014	1
ALKAL2	0.676478	-1.15504	0.012	0.017	1
AC097382.2	0.676493	0.890713	0.011	0.008	1
ANAPC7	0.676768	-0.109638	0.297	0.276	1
OMG	0.676892	-0.654552	0.008	0.012	1
MID1IP1	0.67691	-0.281998	0.147	0.162	1
AC126614.1	0.677023	-0.432057	0.013	0.012	1
AC012184.3	0.677271	-0.559758	0.043	0.042	1
ITIH4	0.677507	-1.05174	0.016	0.019	1
AC023509.3	0.677812	-0.331658	0.026	0.028	1
CFB	0.677837	-0.903387	0.011	0.015	1
PNMA8B	0.677865	0.155397	0.052	0.043	1
AC090517.2	0.67788	-0.95174	0.023	0.024	1
PALD1	0.677914	0.319595	0.033	0.03	1
SMG9	0.678243	-0.273563	0.147	0.125	1
METTL25	0.678285	-0.858415	0.04	0.046	1
CLDN19	0.678774	-1.16084	0.007	0.01	1
GPR158-AS1	0.678958	2.37756	0.013	0.006	1
SLC5A4	0.679145	-0.281498	0.016	0.021	1
PRRG3	0.679164	0.288138	0.091	0.06	1
NUP54	0.679191	-0.21739	0.395	0.382	1
FCSK	0.67943	0.374733	0.044	0.039	1
C1GALT1C1	0.679465	-0.712672	0.085	0.091	1
PCDHA11	0.679529	-0.287784	0.111	0.1	1
MYH11	0.679725	-0.433561	0.01	0.015	1
AL020996.1	0.680011	-0.850107	0.022	0.026	1
DACH1	0.680074	-0.392528	0.083	0.09	1
AC116407.2	0.680172	0.136866	0.042	0.039	1
AL135905.1	0.680337	0.329008	0.011	0.007	1
WDTC1	0.680347	-0.266801	0.126	0.102	1
AF038458.2	0.680497	0.549488	0.021	0.012	1
ZNF613	0.680686	-0.39657	0.055	0.044	1
KHNYN	0.680721	-0.846332	0.063	0.069	1
AC010327.5	0.680908	-0.819214	0.03	0.03	1
FOXRED2	0.681393	-0.432529	0.112	0.107	1
TELO2	0.681513	-0.159608	0.082	0.069	1
BOLA1	0.68162	0.150955	0.074	0.057	1
RASD2	0.681939	0.571107	0.037	0.025	1
ZBTB20-AS4	0.682298	0.418175	0.011	0.007	1
ZGPAT	0.682468	-0.371573	0.15	0.143	1
AC096564.1	0.682578	-0.715803	0.032	0.033	1
ALDH8A1	0.68277	-0.733693	0.04	0.048	1
CCDC180	0.682899	0.16295	0.063	0.043	1
COL9A3	0.68315	-0.301751	0.027	0.026	1
IMMP2L	0.683192	-0.762899	0.087	0.084	1
WDR97	0.683384	-0.777252	0.03	0.037	1
AC012485.3	0.683476	-0.163245	0.016	0.012	1
CAMTA1-DT	0.683538	-0.294614	0.011	0.008	1
AL451064.1	0.683622	0.181203	0.021	0.018	1
SERINC4	0.683836	-1.26754	0.01	0.017	1
LINC01409	0.684028	-0.43066	0.217	0.216	1
PCDHGC3	0.684461	-0.622607	0.024	0.026	1
PNMT	0.684834	-0.550834	0.008	0.01	1
PLS1	0.684848	-0.726678	0.017	0.018	1
AC130895.1	0.68488	-1.21037	0.013	0.019	1
OGFOD2	0.68523	0.224824	0.091	0.084	1
ZNF888	0.685306	-0.358693	0.022	0.019	1
AC114980.1	0.685376	0.535957	0.032	0.025	1
AC020741.1	0.685638	-0.873266	0.039	0.036	1
AL359697.1	0.685889	-0.287958	0.009	0.011	1
AL109840.2	0.68589	-0.462135	0.025	0.022	1
SLC3A1	0.685899	-0.977451	0.083	0.13	1
AGA	0.686313	-0.465284	0.062	0.066	1
ELL	0.686824	-0.213644	0.094	0.086	1
BANP	0.687192	-0.249517	0.238	0.224	1
CDCA7	0.687209	-0.248084	0.061	0.06	1
HAUS6	0.687391	-0.21529	0.331	0.28	1
AL662884.5	0.687894	-0.592474	0.061	0.086	1
AC004846.2	0.687999	-0.939495	0.02	0.022	1
ZNF177	0.688736	0.105403	0.123	0.098	1
AL022069.3	0.688848	-0.128907	0.035	0.033	1
LINC02588	0.688884	-0.697194	0.013	0.01	1
ADORA2A-AS1	0.689543	-1.0767	0.007	0.01	1
UCK1	0.689617	0.124277	0.174	0.15	1
WDR63	0.689693	0.262645	0.051	0.033	1
SPPL2A	0.689935	-0.384364	0.232	0.234	1
LINC02021	0.689958	-1.06163	0.019	0.022	1
ATG16L2	0.690348	-0.582453	0.03	0.033	1
PTRH1	0.690999	-0.589179	0.115	0.13	1
AL359551.1	0.69109	-0.248669	0.013	0.01	1
DMGDH	0.691337	-0.592834	0.064	0.071	1
AC016727.3	0.69141	-1.12479	0.013	0.012	1
AL606760.1	0.691572	-0.424675	0.021	0.026	1
CHCHD5	0.691746	-0.251836	0.189	0.166	1
AC073195.1	0.692214	-0.18894	0.091	0.089	1
AL132639.2	0.692231	-0.483315	0.014	0.012	1
RWDD2B	0.692781	-0.274416	0.07	0.075	1
ACSBG1	0.692783	-0.557135	0.01	0.008	1
FAIM	0.69284	-1.16693	0.043	0.044	1
CSTF2T	0.692891	-0.257054	0.186	0.161	1
ZNF81	0.693703	-0.400553	0.092	0.076	1
PLEKHN1	0.694076	-0.845518	0.008	0.017	1
SLC39A14	0.694237	0.442516	0.073	0.064	1
RNF144A-AS1	0.694369	-1.43207	0.014	0.015	1
KLF16	0.695041	-0.440684	0.127	0.115	1
AC079336.5	0.69576	-1.22753	0.011	0.01	1
LINC01952	0.695868	-0.947753	0.019	0.012	1
ADGRA2	0.696039	-0.911507	0.014	0.015	1
GRPEL2	0.69628	-0.225555	0.207	0.184	1
AL022322.1	0.696466	-0.15505	0.03	0.021	1
GLYATL2	0.69654	-1.0378	0.01	0.014	1
SH3D21	0.696594	0.102143	0.12	0.102	1
CDYL2	0.697021	-0.163295	0.031	0.022	1
CPNE9	0.697055	-1.2795	0.008	0.015	1
ZSCAN32	0.697076	-0.229934	0.192	0.175	1
C3orf80	0.697102	0.252698	0.018	0.011	1
AC015961.2	0.697305	-0.223441	0.025	0.025	1
AC093425.1	0.697634	1.08008	0.012	0.011	1
AL132656.3	0.697875	0.809108	0.011	0.006	1
AC078909.2	0.698162	-0.692868	0.045	0.03	1
SCG5	0.698348	-0.2667	0.046	0.029	1
AC008074.2	0.698531	-0.227431	0.03	0.028	1
ABCG1	0.698541	-0.181475	0.14	0.134	1
AGAP5	0.698667	-0.13903	0.056	0.047	1
MANEA-DT	0.698709	-0.392302	0.123	0.109	1
PGBD4	0.699188	0.243108	0.107	0.079	1
SORD	0.699479	-0.209848	0.093	0.086	1
AC009126.1	0.699558	0.476025	0.03	0.024	1
EXOSC4	0.699698	-0.408353	0.17	0.15	1
AC244517.5	0.699766	-1.12024	0.01	0.014	1
MMP21	0.700248	-0.670207	0.022	0.039	1
GPR19	0.700489	0.436188	0.145	0.105	1
ABCG8	0.700501	-0.337264	0.029	0.035	1
OSGEPL1-AS1	0.700573	-1.22608	0.025	0.032	1
AL731577.2	0.700681	0.710112	0.011	0.01	1
AC107464.3	0.700816	-0.378224	0.026	0.024	1
TOR1A	0.700907	-0.111591	0.216	0.194	1
PHYKPL	0.700923	-0.188276	0.167	0.179	1
GPANK1	0.701139	-0.150935	0.302	0.269	1
AL355377.4	0.701257	0.846979	0.023	0.017	1
MOBP	0.701406	-0.125953	0.037	0.025	1
ADRA1B	0.701419	-0.270241	0.01	0.006	1
CAMKK1	0.701741	0.154816	0.075	0.061	1
PRMT9	0.701755	-0.34183	0.179	0.18	1
MGAM	0.702342	0.321775	0.01	0.008	1
ITGA7	0.702368	-0.565729	0.097	0.097	1
SORCS2	0.702546	0.221761	0.05	0.046	1
MADCAM1	0.702551	-0.511975	0.072	0.082	1
PROSER2	0.702557	0.775881	0.016	0.011	1
AXL	0.70261	-0.533249	0.017	0.022	1
DHX16	0.702671	-0.290324	0.221	0.212	1
AC037487.2	0.703186	-0.113913	0.005	0.01	1
RAB27A	0.703267	-0.351734	0.062	0.057	1
SSPO	0.703447	-0.238269	0.011	0.008	1
C12orf60	0.703561	-0.845781	0.044	0.039	1
AC016026.2	0.703615	-0.167488	0.017	0.018	1
AL353622.1	0.703835	-0.345333	0.042	0.048	1
FAM207A	0.703867	-0.16044	0.159	0.143	1
AL355385.1	0.704411	-0.620914	0.008	0.01	1
GBA2	0.70444	-0.192095	0.143	0.136	1
AL158071.5	0.704615	-0.321929	0.019	0.017	1
DNAJC17	0.704937	-0.579425	0.133	0.127	1
AC104506.1	0.70506	-0.468322	0.056	0.047	1
CKMT1A	0.705132	-0.28009	0.064	0.047	1
STK10	0.705135	-0.391131	0.063	0.055	1
AC092171.4	0.705147	-0.132324	0.209	0.201	1
ZNF276	0.705277	-0.425812	0.191	0.19	1
DAPK1-IT1	0.705448	-0.685383	0.023	0.021	1
ALG3	0.70557	0.230335	0.151	0.12	1
TAS2R31	0.705635	-0.364061	0.025	0.024	1
AC025580.3	0.705694	0.165895	0.043	0.032	1
TDP1	0.705845	-0.619943	0.129	0.104	1
MCPH1-AS1	0.706019	-0.393884	0.084	0.069	1
LINC01063	0.706415	-0.503034	0.014	0.019	1
RPP25L	0.706524	-0.490889	0.103	0.084	1
RIPK1	0.706757	-0.189919	0.07	0.073	1
B4GALT1	0.707265	-0.870383	0.022	0.025	1
FGF7	0.707311	0.501935	0.013	0.011	1
RETSAT	0.707374	-0.371944	0.084	0.075	1
BAK1	0.707535	-0.50776	0.082	0.076	1
JRKL	0.707648	-0.23594	0.208	0.175	1
AC093827.4	0.707688	-0.662487	0.008	0.011	1
LINC01515	0.707834	-0.274554	0.026	0.029	1
LINC00639	0.707917	-0.966795	0.007	0.01	1
ANGPTL3	0.707989	-0.716048	0.011	0.017	1
NMU	0.70895	0.171922	0.019	0.011	1
TAF1C	0.709004	-0.140615	0.106	0.091	1
AC005632.6	0.709143	0.156236	0.02	0.017	1
AC127496.1	0.7094	-0.167637	0.015	0.017	1
AC048341.2	0.710201	-0.536429	0.04	0.033	1
SOX7	0.710547	-0.894806	0.01	0.007	1
FUT11	0.710621	-0.118978	0.311	0.26	1
AC009060.1	0.710871	-0.268802	0.043	0.053	1
LINC01977	0.71102	-0.31739	0.007	0.01	1
AC012459.1	0.711411	-0.40587	0.02	0.019	1
AC131934.1	0.711598	-0.532367	0.006	0.011	1
LINC01301	0.711749	0.206901	0.022	0.017	1
MDGA2	0.711957	0.210831	0.094	0.071	1
KIF2C	0.712009	-0.856034	0.01	0.015	1
SPINT1	0.712017	-0.629261	0.007	0.011	1
NOSTRIN	0.712108	-0.745572	0.011	0.01	1
TMEM231	0.712115	-0.298411	0.159	0.147	1
GJC2	0.712287	0.484858	0.028	0.024	1
FDXR	0.71232	-0.206891	0.319	0.299	1
PPP2R5A	0.712333	-0.208336	0.094	0.09	1
MCU	0.712381	0.188923	0.121	0.091	1
AC099850.1	0.71265	-1.10276	0.013	0.019	1
COL4A4	0.712784	-1.19179	0.006	0.01	1
SCAP	0.713108	-0.596366	0.179	0.165	1
FIRRE	0.71317	-0.85427	0.068	0.084	1
MAT2B	0.713375	-0.463345	0.16	0.161	1
GAL	0.713387	-0.755276	0.007	0.01	1
FAM86B1	0.71341	-1.16489	0.022	0.028	1
NPIPB11	0.713546	-0.784729	0.015	0.017	1
SLC25A19	0.71355	-0.210891	0.063	0.064	1
PCSK5	0.71423	-0.677572	0.075	0.093	1
FBXO17	0.71435	-0.438506	0.053	0.053	1
SSBP3-AS1	0.714539	-1.53684	0.005	0.011	1
TIGD4	0.714627	1.09213	0.031	0.017	1
TAT-AS1	0.714893	1.37128	0.018	0.007	1
AP001992.2	0.715313	-0.812459	0.011	0.017	1
AP002478.1	0.715347	-0.202727	0.014	0.011	1
AC006160.1	0.715418	-0.897572	0.022	0.026	1
AC024941.2	0.715642	-0.503042	0.012	0.017	1
GLMN	0.715672	-0.401228	0.214	0.205	1
NUP88	0.715984	-0.281542	0.232	0.231	1
AF131216.1	0.715993	-0.574115	0.027	0.03	1
AC239799.2	0.716737	0.134698	0.113	0.084	1
MIOX	0.717033	-0.317659	0.013	0.01	1
EPOP	0.717146	0.127309	0.052	0.035	1
LRRC34	0.717197	-0.399232	0.025	0.029	1
PDGFB	0.717317	0.120018	0.094	0.065	1
UPK1A	0.71755	-0.935645	0.01	0.015	1
LCMT1-AS2	0.717762	-0.970687	0.015	0.022	1
LRP5L	0.717766	-0.309795	0.053	0.05	1
AC022182.2	0.717822	-0.389437	0.007	0.011	1
OVGP1	0.717849	0.307354	0.026	0.021	1
AL358334.4	0.718292	0.504059	0.028	0.022	1
NDST2	0.718995	-0.399302	0.1	0.097	1
PEX11A	0.719023	-0.139145	0.08	0.06	1
RASAL1	0.719078	-0.101256	0.01	0.007	1
MYBPHL	0.719257	-0.468402	0.008	0.014	1
AP001372.2	0.719452	-0.149394	0.143	0.1	1
AL359922.2	0.719897	-0.728254	0.008	0.011	1
ST3GAL6-AS1	0.719929	-0.62732	0.019	0.021	1
MIF-AS1	0.720101	0.460281	0.023	0.017	1
DDX51	0.720287	0.123425	0.321	0.289	1
COX8C	0.720551	0.769374	0.016	0.011	1
AL513128.2	0.720721	0.912498	0.011	0.01	1
ADAM28	0.720967	0.290421	0.013	0.011	1
AC099521.1	0.721031	-0.222218	0.012	0.014	1
CASZ1	0.72136	-0.803593	0.118	0.129	1
DCHS2	0.721499	-0.334936	0.043	0.029	1
AC009996.1	0.722069	-0.965768	0.033	0.042	1
AC107072.2	0.722189	0.128976	0.01	0.007	1
AL022326.1	0.722289	0.11668	0.016	0.015	1
ABCC2	0.722445	-0.786755	0.011	0.018	1
SNRK-AS1	0.722514	-0.225087	0.044	0.04	1
HEXIM2	0.722528	-0.11286	0.083	0.072	1
AF117829.1	0.722543	-0.377353	0.115	0.115	1
AC069234.2	0.722641	-0.842009	0.01	0.018	1
AC021504.1	0.723095	-0.370785	0.185	0.199	1
H2BFM	0.723135	0.628026	0.013	0.004	1
PCDH9-AS1	0.723277	-1.11962	0.01	0.014	1
AC103740.1	0.723357	-1.82572	0.008	0.012	1
LINC01993	0.723917	-0.104344	0.017	0.011	1
RIPK4	0.724136	0.172011	0.016	0.011	1
TMEM150A	0.724477	-0.685324	0.064	0.068	1
SNAPC4	0.724857	-0.535415	0.189	0.183	1
SAMD5	0.725143	-0.611364	0.022	0.022	1
AC006329.1	0.725288	-0.458007	0.04	0.039	1
TRPV1	0.725702	-0.694143	0.052	0.055	1
OXNAD1	0.725874	-0.181844	0.132	0.127	1
EFCAB14	0.725944	-0.366149	0.209	0.205	1
JMJD4	0.72605	-0.609229	0.079	0.083	1
DBF4B	0.726139	-0.233689	0.06	0.058	1
CAMTA1-IT1	0.726659	0.21693	0.015	0.011	1
RPL34-AS1	0.726912	-0.321787	0.04	0.028	1
ZNF433-AS1	0.727073	-0.329964	0.299	0.276	1
ZNF365	0.727086	-0.228208	0.078	0.071	1
AC090625.2	0.727877	-1.47999	0.01	0.007	1
DUSP18	0.727999	-0.339257	0.11	0.098	1
MAP7	0.72804	-0.229858	0.182	0.175	1
CPNE4	0.728489	0.556816	0.026	0.017	1
RHCE	0.728495	0.211888	0.07	0.05	1
LINC02503	0.729001	0.151782	0.01	0.007	1
GPR180	0.72908	0.353779	0.118	0.096	1
TYSND1	0.729469	-0.251677	0.038	0.032	1
LINC02798	0.729495	-1.45364	0.014	0.018	1
LINC01816	0.730543	0.489326	0.013	0.01	1
TVP23C	0.730568	-0.300996	0.144	0.144	1
TRAF5	0.730819	-0.985263	0.052	0.071	1
NRGN	0.730904	0.332122	0.02	0.021	1
BSN-DT	0.731108	0.326191	0.014	0.014	1
VCPKMT	0.731118	-0.114491	0.232	0.202	1
LTC4S	0.731333	-0.19552	0.013	0.01	1
TEPSIN	0.731431	-0.509494	0.107	0.108	1
SULT1A3	0.731633	-0.229467	0.092	0.084	1
KRT18	0.731731	-0.546379	0.017	0.018	1
MECR	0.731733	-0.203234	0.109	0.112	1
AC092969.1	0.731803	0.244772	0.126	0.091	1
CHST14	0.732087	-0.630052	0.019	0.021	1
DLEU7	0.732259	0.119003	0.01	0.007	1
TASP1	0.732299	-0.226576	0.17	0.155	1
C6orf47	0.732365	-0.223704	0.138	0.126	1
KIF23	0.73249	0.680762	0.028	0.024	1
ST3GAL2	0.73251	-0.371339	0.173	0.176	1
POLE2	0.732553	-0.671599	0.037	0.039	1
HTR2A	0.733004	0.368469	0.016	0.012	1
HMG20B	0.733848	-0.348739	0.194	0.197	1
RADX	0.734114	-0.208934	0.088	0.071	1
BATF3	0.73418	0.268687	0.041	0.044	1
LINC01534	0.734192	0.243997	0.136	0.093	1
KCNS2	0.734459	0.180424	0.022	0.014	1
BCL3	0.73448	0.261635	0.111	0.087	1
SCUBE3	0.734903	-1.02222	0.02	0.021	1
CFP	0.734976	0.564393	0.025	0.015	1
METTL18	0.735024	-0.358393	0.103	0.098	1
AC008105.3	0.735406	-0.821229	0.043	0.04	1
TMEM269	0.73564	-0.222498	0.034	0.033	1
PAUPAR	0.73568	-0.706875	0.016	0.017	1
AC092338.2	0.735695	-1.09538	0.007	0.01	1
PDIA5	0.736282	-0.554935	0.112	0.107	1
TTLL5	0.736377	-0.570838	0.107	0.123	1
RAB1B	0.736426	-0.136924	0.176	0.145	1
LRIG2-DT	0.736477	-0.537214	0.054	0.06	1
AC090236.2	0.736986	-1.01182	0.02	0.022	1
AC090527.3	0.736995	-0.280147	0.016	0.017	1
AC091132.4	0.737079	-0.565793	0.033	0.03	1
WASIR1	0.737108	-0.239616	0.01	0.006	1
TMC5	0.737236	-0.717378	0.014	0.019	1
NID1	0.737253	0.236869	0.01	0.007	1
FP236315.1	0.737312	-0.814757	0.015	0.018	1
CD79A	0.737647	-0.1814	0.014	0.01	1
ITGB1BP2	0.737749	0.169752	0.01	0.006	1
LINC01260	0.737799	0.161056	0.03	0.022	1
SLC10A5	0.738748	0.286475	0.015	0.012	1
AL121603.2	0.738828	0.434711	0.03	0.025	1
AC096667.1	0.73886	-0.368247	0.031	0.029	1
ADAMTS2	0.739055	-0.795749	0.015	0.024	1
MEST	0.739069	-0.16334	0.184	0.147	1
PTCH1	0.739218	-0.287381	0.156	0.132	1
TUBGCP6	0.739229	0.373983	0.114	0.086	1
MYO15B	0.73941	-0.635632	0.02	0.019	1
SLC66A1	0.739844	-0.289929	0.085	0.084	1
PDZD7	0.740208	-0.120437	0.064	0.051	1
CCDC9B	0.740274	-0.14297	0.015	0.017	1
WDR24	0.740308	0.311189	0.073	0.05	1
ODC1-DT	0.740731	-0.464591	0.02	0.018	1
AC099811.4	0.741031	-0.624066	0.007	0.01	1
PCCA	0.741828	-0.419223	0.171	0.159	1
AC018521.5	0.74193	-0.206415	0.131	0.104	1
ACKR4	0.741968	-1.086	0.014	0.024	1
AC097460.1	0.741977	-0.407844	0.019	0.018	1
AC010327.7	0.741997	-0.549524	0.065	0.069	1
CCNE1	0.74235	-0.68747	0.028	0.03	1
ZNF343	0.74278	0.625368	0.073	0.054	1
NOXA1	0.742924	0.246792	0.017	0.01	1
GP6	0.743064	-0.68575	0.013	0.018	1
SCN2B	0.743288	-0.716737	0.023	0.019	1
SHPK	0.743416	-0.782916	0.039	0.046	1
AC068587.4	0.743618	-0.591295	0.205	0.237	1
TRIM61	0.743705	-0.159732	0.008	0.011	1
DIAPH2	0.744073	-0.443468	0.104	0.105	1
ADAMTS20	0.744188	-0.270813	0.021	0.021	1
AC105446.1	0.744451	0.86608	0.011	0.004	1
PCYOX1L	0.744462	-0.275614	0.064	0.057	1
AC006148.1	0.744791	0.918348	0.012	0.012	1
ZHX2	0.744851	-0.504208	0.069	0.078	1
TSSK3	0.744979	-0.224184	0.025	0.024	1
LAYN	0.74503	0.303564	0.017	0.011	1
HIST2H2AB	0.745261	0.947388	0.016	0.008	1
UBE3B	0.745348	-0.107432	0.203	0.186	1
CPD	0.745931	-0.10333	0.213	0.199	1
PCDHGA5	0.746553	-0.603663	0.01	0.012	1
TP53TG1	0.746696	-0.477797	0.102	0.107	1
GDPGP1	0.746741	-0.432782	0.03	0.033	1
CHRD	0.746929	-0.754822	0.019	0.028	1
LMBR1	0.746983	0.277977	0.154	0.12	1
COQ10A	0.747019	-0.272508	0.151	0.15	1
LINC01778	0.747181	0.566075	0.011	0.011	1
FHOD1	0.747258	-0.795868	0.017	0.022	1
LINC00926	0.747328	-0.375997	0.019	0.025	1
GREB1	0.747476	1.22209	0.033	0.018	1
BGLAP	0.747549	-0.355558	0.091	0.091	1
LRRC6	0.74768	-0.293648	0.055	0.044	1
TMEM67	0.747711	-0.350296	0.183	0.197	1
AC010996.1	0.748338	0.123574	0.009	0.014	1
MRTFA-AS1	0.748497	-0.123066	0.019	0.025	1
TMEM86A	0.749208	0.937167	0.013	0.008	1
ACBD7	0.749306	-0.175224	0.031	0.03	1
PAN3	0.750402	-0.412313	0.224	0.227	1
CITED4	0.750706	0.117071	0.096	0.069	1
C11orf24	0.751173	-0.171136	0.193	0.168	1
AC091938.1	0.751284	-0.969446	0.019	0.024	1
AC016575.1	0.751519	0.143127	0.017	0.019	1
NDC80	0.75172	-0.213027	0.016	0.012	1
AC100786.1	0.751766	-0.42859	0.048	0.054	1
LINC01976	0.752321	-0.413357	0.019	0.011	1
LINC00235	0.752371	0.108175	0.01	0.008	1
AC011912.1	0.752603	-0.4746	0.026	0.033	1
AC027514.1	0.752619	0.67806	0.013	0.007	1
LINC00653	0.75284	-0.135625	0.058	0.05	1
SCGB1B2P	0.752844	-0.279967	0.014	0.017	1
PTRH2	0.753855	0.122103	0.311	0.248	1
AL031714.1	0.753858	-0.773595	0.031	0.036	1
STON2	0.754084	-0.636749	0.074	0.098	1
AC016722.2	0.754322	-0.283729	0.009	0.011	1
MPND	0.754747	0.368677	0.055	0.057	1
PRR22	0.754769	-0.577303	0.013	0.019	1
CELF2-AS1	0.755105	0.669696	0.011	0.007	1
DACH2	0.755488	0.130266	0.13	0.09	1
AC004884.2	0.755694	-0.727791	0.008	0.015	1
CLDND2	0.755871	0.503888	0.044	0.029	1
NOCT	0.755924	-0.113458	0.08	0.071	1
TMEM220	0.755927	-1.00831	0.016	0.019	1
AC074032.1	0.755965	-0.348694	0.191	0.188	1
AC068888.2	0.756091	-0.395487	0.026	0.026	1
ENTPD1	0.756329	-0.300383	0.046	0.044	1
AC125437.3	0.756581	-0.626339	0.015	0.022	1
AL109614.1	0.756702	0.134509	0.025	0.017	1
SLC12A9	0.75736	0.297778	0.085	0.072	1
TRIM58	0.757473	-0.57744	0.019	0.019	1
LINC00158	0.757564	-0.660808	0.015	0.015	1
MTFMT	0.757616	-0.373576	0.153	0.129	1
THBS4	0.757712	-0.407342	0.028	0.026	1
ENO3	0.757721	-0.612321	0.031	0.025	1
PDE5A	0.757902	-0.890971	0.023	0.035	1
TIMM10B	0.757914	-0.273646	0.233	0.233	1
AC005899.5	0.758529	0.916553	0.051	0.029	1
AL357568.1	0.758836	-0.661228	0.01	0.012	1
CLCN2	0.758923	-0.107917	0.107	0.093	1
BRICD5	0.758995	-0.251144	0.031	0.036	1
ZDHHC12	0.759115	-0.534801	0.016	0.022	1
AC234775.3	0.759122	0.460937	0.029	0.028	1
ING5	0.759213	-0.180486	0.222	0.202	1
MYCBP	0.75971	-0.56394	0.063	0.054	1
AC107464.1	0.759889	-0.395016	0.028	0.026	1
RAD51	0.760056	-0.789425	0.014	0.015	1
LINC00621	0.76039	0.451145	0.03	0.022	1
GABRD	0.760725	0.685213	0.016	0.011	1
ADSSL1	0.761445	-0.904054	0.023	0.024	1
AC092171.2	0.761464	-0.952683	0.026	0.024	1
ZNF185	0.761813	0.25861	0.017	0.014	1
SEMA3F-AS1	0.761898	-1.03627	0.009	0.014	1
PHACTR2	0.762184	-0.744796	0.08	0.086	1
BBS10	0.76243	0.219725	0.114	0.083	1
AC127537.1	0.762613	1.43968	0.01	0.006	1
AC091488.1	0.763274	0.361534	0.009	0.011	1
NOTUM	0.763343	0.365851	0.018	0.018	1
FUT1	0.763462	-0.583993	0.01	0.008	1
WWP1	0.763599	-0.302141	0.212	0.201	1
PIGW	0.764281	-0.164928	0.136	0.122	1
AL596202.1	0.764512	-0.229055	0.029	0.029	1
AC100814.1	0.764519	-0.289437	0.022	0.018	1
GPR35	0.764588	-0.25964	0.01	0.014	1
AL355304.1	0.764659	-0.368345	0.011	0.011	1
FOXD4L5	0.765376	-0.6872	0.008	0.01	1
AC006001.2	0.765411	0.13296	0.022	0.017	1
IGFLR1	0.765591	-0.725517	0.011	0.017	1
CCDC15	0.765645	-0.353911	0.087	0.094	1
PAPOLB	0.765777	-0.793434	0.01	0.01	1
AASS	0.766007	-0.282642	0.147	0.15	1
AC104596.1	0.766177	-0.566349	0.034	0.033	1
IGSF10	0.766304	-0.30212	0.188	0.158	1
AC091564.5	0.766574	0.624653	0.023	0.014	1
MAN1C1	0.7671	-0.963154	0.067	0.071	1
LRGUK	0.767105	-1.0747	0.007	0.011	1
RP2	0.767152	-0.518501	0.058	0.054	1
APBA3	0.76746	0.43225	0.063	0.048	1
DLGAP4-AS1	0.767714	-0.78202	0.011	0.017	1
NUDT8	0.767883	-0.900594	0.034	0.033	1
LINC02265	0.768037	0.84489	0.01	0.006	1
AC092666.1	0.768382	0.856664	0.013	0.007	1
CCNA1	0.768465	0.137532	0.043	0.025	1
ZNF514	0.768581	-0.290484	0.178	0.173	1
AC090469.1	0.768915	0.122276	0.014	0.011	1
AC106791.1	0.769335	-0.363002	0.035	0.035	1
AC005908.3	0.76939	0.105319	0.029	0.018	1
AC008764.8	0.769405	-0.440245	0.156	0.158	1
AC092910.3	0.769548	-0.450351	0.085	0.093	1
AC016394.2	0.769587	-0.19235	0.019	0.022	1
KRT19	0.769706	0.466403	0.011	0.004	1
ELP6	0.769817	-0.905604	0.212	0.183	1
AC092881.2	0.769875	-0.817615	0.013	0.015	1
NR1H3	0.770089	0.160614	0.06	0.048	1
TSPAN33	0.770231	-0.882112	0.072	0.076	1
KHDC3L	0.770571	1.15243	0.028	0.015	1
LRRC37A	0.77072	-0.313159	0.021	0.018	1
AP000919.2	0.770911	-0.21226	0.014	0.007	1
AC004854.2	0.771164	0.17479	0.035	0.03	1
LINC01068	0.771384	-0.15702	0.029	0.025	1
AC135803.1	0.771423	-0.29258	0.008	0.01	1
ALG2	0.771576	-0.335892	0.239	0.226	1
AC078983.1	0.771583	-0.233148	0.012	0.011	1
ZNF768	0.772038	-0.288556	0.235	0.198	1
AC084024.4	0.772133	-0.411066	0.017	0.017	1
TPST2	0.772243	-0.451512	0.076	0.073	1
GAS6-DT	0.772594	0.320646	0.028	0.024	1
AC104564.3	0.772649	-0.254548	0.016	0.014	1
SPDYA	0.773058	-0.47228	0.026	0.028	1
AP001059.2	0.77312	-0.868366	0.006	0.01	1
PCA3	0.773436	0.533448	0.019	0.018	1
SLC26A6	0.773558	0.101775	0.034	0.026	1
RC3H1-IT1	0.773578	-0.714534	0.01	0.008	1
AL354760.1	0.773829	-0.398332	0.011	0.018	1
KIAA0100	0.773852	-0.267735	0.296	0.28	1
SBNO2	0.774098	-0.373661	0.066	0.069	1
AL031118.1	0.774324	-1.02217	0.011	0.01	1
AC007666.1	0.774375	0.164985	0.01	0.008	1
HIST1H2AH	0.774593	-0.908851	0.014	0.017	1
CCDC22	0.774622	-0.625413	0.057	0.065	1
AP001462.1	0.77464	-0.259496	0.125	0.125	1
AC005520.3	0.77484	-0.610625	0.01	0.011	1
AL451085.2	0.774845	-0.671129	0.051	0.055	1
FNDC10	0.775059	-0.666002	0.053	0.047	1
AC092720.1	0.775199	0.311058	0.018	0.012	1
PPT2	0.775633	0.368348	0.064	0.054	1
LINC02449	0.775665	-0.430427	0.017	0.014	1
EIF5A2	0.775713	-0.398842	0.111	0.114	1
NME5	0.775745	-0.765629	0.045	0.048	1
AL592295.5	0.775944	-0.325596	0.043	0.044	1
NDUFB2-AS1	0.77602	0.220617	0.028	0.024	1
DHRS1	0.77632	-0.158603	0.195	0.166	1
GPRC5A	0.77636	0.213766	0.058	0.055	1
ARSF	0.77644	0.41551	0.011	0.007	1
UNC119B	0.777035	-0.474264	0.126	0.123	1
GHRL	0.777126	-0.172223	0.035	0.026	1
FAM131C	0.777498	0.193271	0.103	0.078	1
FAIM2	0.778318	0.249041	0.179	0.133	1
TFAP2E	0.778474	-0.329592	0.019	0.021	1
AC022098.1	0.778514	-0.357582	0.044	0.04	1
ZNF571-AS1	0.778519	-0.509634	0.051	0.064	1
ZSCAN31	0.778524	-0.757932	0.034	0.047	1
MATN4	0.778879	0.519478	0.055	0.035	1
AL589740.1	0.779264	-0.685557	0.067	0.046	1
PIGY-DT	0.77958	-2.1221	0.007	0.01	1
HIST1H2BH	0.779819	0.67334	0.043	0.032	1
AZIN2	0.780064	-0.174304	0.078	0.071	1
USP19	0.780407	-0.21407	0.186	0.163	1
AC027682.1	0.780767	0.464294	0.024	0.015	1
SERF1A	0.780807	-0.706974	0.062	0.062	1
SHE	0.780859	1.26168	0.01	0.004	1
AL162258.2	0.781041	-0.422377	0.01	0.008	1
PACSIN3	0.781114	-0.928402	0.009	0.011	1
AC126118.1	0.781445	-0.97103	0.016	0.021	1
MROH6	0.781462	-0.251713	0.079	0.084	1
TSPAN9	0.781538	0.178383	0.061	0.05	1
SH2B3	0.781751	-0.458729	0.044	0.044	1
USP5	0.782145	-0.30916	0.302	0.292	1
AL139289.2	0.782639	-0.905915	0.006	0.011	1
PRR16	0.782697	0.199385	0.02	0.017	1
XDH	0.78271	-0.262419	0.014	0.01	1
AC068025.1	0.782804	0.889427	0.011	0.008	1
CFAP221	0.782959	-0.451125	0.029	0.019	1
EEF1AKMT3	0.782975	-1.03113	0.034	0.039	1
NOP14-AS1	0.78323	-0.221742	0.083	0.086	1
LAMTOR5-AS1	0.783531	0.112796	0.093	0.068	1
ZNF621	0.783649	-0.153437	0.207	0.205	1
AL139089.1	0.784064	-0.147396	0.104	0.1	1
AC079322.1	0.784614	-0.524697	0.011	0.011	1
AC005034.5	0.784788	-0.229256	0.01	0.004	1
HUS1	0.785025	-0.418757	0.177	0.18	1
AC022916.1	0.785127	-0.420469	0.014	0.018	1
SLC24A3	0.785184	-0.308971	0.014	0.014	1
FBN1	0.78555	0.240923	0.043	0.028	1
B3GALT4	0.785667	-0.116483	0.034	0.026	1
AP001160.4	0.785985	-0.851587	0.024	0.029	1
MTFR2	0.786081	0.742736	0.013	0.008	1
SUFU	0.786113	-0.116938	0.069	0.06	1
SLC6A12	0.786184	-0.108613	0.022	0.024	1
AC009053.2	0.78634	-1.29545	0.031	0.03	1
PLBD2	0.786343	-0.292577	0.084	0.083	1
AC005899.6	0.786746	-0.346419	0.032	0.036	1
LRATD1	0.786835	0.159265	0.093	0.079	1
CFAP43	0.787012	-0.653156	0.023	0.024	1
C16orf95	0.787637	-0.305872	0.052	0.054	1
AC009403.1	0.787962	0.629584	0.161	0.181	1
ASB6	0.788179	-0.404309	0.138	0.127	1
AC018628.2	0.788214	0.607819	0.011	0.008	1
AC026367.2	0.788355	-0.876238	0.011	0.011	1
OSCAR	0.788401	-1.15569	0.008	0.011	1
CRADD	0.788658	-0.173057	0.094	0.083	1
DUS1L	0.788988	-0.275384	0.321	0.302	1
AC008119.1	0.789039	-1.2842	0.007	0.01	1
AP000229.1	0.789142	0.585846	0.023	0.017	1
CTH	0.78924	0.343579	0.075	0.066	1
CHRNA7	0.789507	-0.498162	0.054	0.053	1
AC245014.1	0.789581	0.508505	0.014	0.006	1
CYS1	0.789681	0.253936	0.01	0.008	1
AC011603.2	0.789907	-0.410119	0.066	0.062	1
CAGE1	0.790346	-1.0075	0.011	0.012	1
AP002807.1	0.791064	-0.197348	0.013	0.012	1
CAV2	0.79112	-0.917981	0.038	0.043	1
AP000880.1	0.791261	-0.213186	0.011	0.008	1
ABI3BP	0.791442	-0.773798	0.015	0.018	1
NAT16	0.791469	-0.207737	0.19	0.165	1
AL596094.1	0.791564	0.160414	0.014	0.015	1
ZNF568	0.791803	-0.267948	0.063	0.05	1
PPP1R26-AS1	0.791944	-0.567778	0.027	0.029	1
AL157938.2	0.791968	-0.948232	0.015	0.024	1
HDAC10	0.792138	-0.203566	0.152	0.147	1
PES1	0.792851	0.118246	0.188	0.165	1
TNF	0.793001	0.31624	0.011	0.008	1
AC025183.1	0.793342	1.59163	0.011	0.006	1
POLH-AS1	0.793514	-0.499988	0.022	0.03	1
AC021097.2	0.793871	-1.24965	0.008	0.01	1
PANO1	0.794133	-0.508519	0.066	0.069	1
NHSL2	0.794453	-0.31445	0.017	0.017	1
MYD88	0.794501	0.217472	0.014	0.008	1
AC005332.5	0.794562	-0.219967	0.051	0.053	1
ADGRV1	0.794703	-0.514807	0.195	0.224	1
PIGQ	0.795385	-0.408163	0.121	0.129	1
LAMA1	0.795455	-1.60799	0.01	0.012	1
AC103923.1	0.795874	0.983288	0.01	0.006	1
KDM4A-AS1	0.795917	-0.588349	0.136	0.14	1
DPH1	0.795927	0.639445	0.026	0.019	1
AC011370.1	0.796116	0.275931	0.023	0.022	1
CEP83	0.796305	-0.45148	0.168	0.155	1
ATPAF2	0.796306	-0.135183	0.184	0.165	1
VPS16	0.796313	-0.134992	0.168	0.148	1
ZCCHC8	0.796321	-0.142921	0.359	0.335	1
ZNF473	0.796486	-0.130809	0.082	0.076	1
MPV17L	0.796501	-0.233705	0.081	0.071	1
IL11RA	0.796623	0.443181	0.085	0.062	1
AC068831.1	0.796656	-0.9483	0.018	0.021	1
FAM120B	0.796792	-0.148529	0.231	0.208	1
ORAI3	0.796994	-0.150689	0.052	0.051	1
PPFIA2-AS1	0.797036	0.402719	0.01	0.007	1
SHISA6	0.797094	-0.136987	0.018	0.019	1
PHF13	0.797223	-0.271396	0.124	0.108	1
PRMT5-AS1	0.797239	0.166499	0.007	0.01	1
ITGA1	0.797356	0.156335	0.013	0.011	1
AC009041.1	0.797722	-0.780762	0.008	0.01	1
GFER	0.797784	0.173105	0.224	0.184	1
AC010542.5	0.797884	0.803238	0.01	0.007	1
GAS1	0.797902	-0.208935	0.034	0.036	1
AC093635.1	0.798024	0.106326	0.06	0.047	1
AC007622.2	0.798158	-0.65433	0.011	0.015	1
RNPEPL1	0.798587	-0.147942	0.112	0.105	1
ECHDC2	0.798595	-0.687571	0.023	0.026	1
ZSWIM8-AS1	0.798828	0.413483	0.029	0.024	1
COLGALT1	0.798839	-0.366461	0.14	0.144	1
CLYBL	0.798858	0.129929	0.043	0.04	1
C1QL4	0.798987	-1.72184	0.01	0.011	1
ANKRD10-IT1	0.799007	-0.615871	0.048	0.054	1
SMTN	0.799113	-0.270282	0.052	0.044	1
AL109917.1	0.799122	-0.910271	0.01	0.012	1
KBTBD8	0.799234	0.77787	0.052	0.033	1
AC025287.3	0.799927	-0.627737	0.029	0.037	1
ABCB11	0.799962	-0.307939	0.016	0.011	1
AL357093.2	0.800125	-0.61474	0.023	0.029	1
NBN	0.800127	-0.176209	0.176	0.159	1
TRAPPC12-AS1	0.800411	-1.06133	0.022	0.035	1
CLTCL1	0.800914	-1.04037	0.024	0.03	1
AL583722.2	0.800936	-0.694074	0.013	0.008	1
EPPK1	0.800943	-0.212982	0.02	0.015	1
AL158196.1	0.801587	-0.239982	0.022	0.028	1
CD70	0.80179	-0.222081	0.04	0.043	1
AL592546.3	0.801881	-1.05678	0.019	0.025	1
NKPD1	0.802314	-0.390024	0.012	0.008	1
LINC00887	0.80239	-0.141168	0.016	0.012	1
UGGT2	0.802873	-0.425687	0.219	0.234	1
AL391988.1	0.80367	0.864372	0.014	0.011	1
ITGA8	0.804382	-0.167984	0.019	0.014	1
ANKRD65	0.804389	-0.474099	0.016	0.012	1
NPNT	0.804562	0.679116	0.022	0.015	1
CXorf38	0.804631	-0.338728	0.193	0.169	1
OTUD3	0.805673	0.190438	0.265	0.219	1
LINC01311	0.805737	-0.539911	0.06	0.064	1
AL021308.1	0.806081	-1.44345	0.011	0.012	1
AMMECR1	0.80723	-0.540091	0.046	0.054	1
ZNF550	0.807437	0.159822	0.116	0.101	1
CENPP	0.807727	-0.131592	0.111	0.097	1
SERPING1	0.807936	0.182268	0.019	0.019	1
AC091271.1	0.807965	-0.48381	0.201	0.172	1
LSINCT5	0.808527	-0.453207	0.022	0.018	1
AC068792.1	0.808791	-0.404919	0.019	0.017	1
AC011455.6	0.80914	-0.871356	0.012	0.014	1
DPP9	0.810124	-0.259965	0.204	0.184	1
AL360270.2	0.810442	0.433954	0.032	0.021	1
RNF123	0.810817	-0.523868	0.12	0.12	1
CCDC26	0.811227	-0.449274	0.018	0.024	1
LINC00174	0.811234	-0.276759	0.189	0.19	1
AC109129.1	0.811527	-1.18792	0.009	0.01	1
ABCD1	0.811684	0.411556	0.011	0.008	1
AC040904.1	0.811773	0.437177	0.008	0.01	1
STAM-AS1	0.811785	0.316144	0.111	0.082	1
DYRK1B	0.811793	-0.396105	0.087	0.084	1
PKD2L2	0.81197	-0.605742	0.032	0.037	1
GRWD1	0.812098	-0.264782	0.186	0.175	1
IMPACT	0.812264	-0.412289	0.158	0.144	1
MMAB	0.812378	-0.177182	0.137	0.114	1
B3GNTL1	0.812385	-0.862978	0.019	0.019	1
AC099343.2	0.812477	0.200721	0.013	0.008	1
OSTF1	0.812598	-0.320787	0.084	0.075	1
MTHFD1	0.813168	-0.449751	0.169	0.17	1
SCLY	0.813201	-0.239967	0.124	0.125	1
GPR68	0.813741	-1.00669	0.011	0.012	1
COMMD5	0.8138	-0.287414	0.206	0.195	1
AK2	0.814017	-0.140909	0.292	0.273	1
MS4A4E	0.814219	-0.223313	0.008	0.01	1
AC008443.3	0.814222	-0.329907	0.029	0.025	1
PLCB3	0.814523	-1.00039	0.038	0.04	1
BCKDK	0.814639	-0.229249	0.114	0.097	1
KYAT1	0.814762	-0.412284	0.071	0.082	1
EPHX4	0.815212	-0.705139	0.009	0.012	1
PRDM5	0.815389	-0.477329	0.076	0.079	1
SERPINB6	0.81586	-1.11717	0.172	0.151	1
PRDM12	0.81609	1.32522	0.017	0.008	1
AC005837.4	0.816165	-0.315807	0.016	0.017	1
FZD2	0.816363	0.243812	0.109	0.083	1
FAM122B	0.816852	-0.512174	0.064	0.066	1
LPAR5	0.817104	-0.615267	0.014	0.015	1
SPACA6	0.817142	-0.17798	0.072	0.06	1
A1CF	0.817433	-1.29622	0.007	0.011	1
RUSC1-AS1	0.817434	1.15118	0.017	0.012	1
AC015845.2	0.817555	0.508504	0.011	0.011	1
SEC24B	0.818062	-0.183196	0.197	0.161	1
INTS5	0.818258	0.132369	0.131	0.111	1
ACAP2-IT1	0.818281	-0.549735	0.015	0.019	1
ANKRD40CL	0.818491	-0.80181	0.012	0.012	1
ELAC2	0.818614	-0.287541	0.153	0.139	1
LRRC23	0.818647	-0.418453	0.191	0.166	1
ZNF646	0.818714	-0.301572	0.102	0.082	1
DDX47	0.81873	0.131334	0.048	0.033	1
CDC23	0.818788	-0.257604	0.274	0.229	1
AC087241.2	0.819326	-0.751852	0.01	0.011	1
STS	0.819629	-0.814769	0.041	0.042	1
ATP13A4	0.820018	-0.908672	0.014	0.018	1
AC021016.2	0.820029	-0.222965	0.021	0.022	1
CSRNP1	0.820603	-0.243377	0.054	0.047	1
MAP3K15	0.820634	-1.19492	0.01	0.01	1
TAMM41	0.820644	-0.212215	0.192	0.165	1
CABP4	0.820766	0.289146	0.013	0.011	1
AL137786.1	0.82106	1.02796	0.025	0.015	1
FGF22	0.821077	-0.328564	0.037	0.043	1
ICAM3	0.821095	0.457619	0.017	0.014	1
ANKRD23	0.82146	0.410699	0.026	0.022	1
ABALON	0.821557	-0.421003	0.015	0.015	1
ERI2	0.8217	-0.409737	0.063	0.062	1
AC007614.1	0.822488	0.180571	0.031	0.025	1
AC007773.1	0.822754	-0.288636	0.034	0.032	1
C20orf204	0.822785	0.146256	0.027	0.024	1
AC113348.1	0.822841	-0.127808	0.01	0.008	1
ARMC9	0.822842	0.154724	0.114	0.09	1
AL024507.2	0.822911	-1.53279	0.037	0.03	1
AC093849.4	0.823042	-0.241464	0.048	0.035	1
AC027348.1	0.823093	-1.10973	0.008	0.01	1
AC026801.2	0.823115	0.121434	0.017	0.014	1
MAFG-DT	0.82317	-0.3146	0.075	0.064	1
AC091978.1	0.823274	-0.754943	0.064	0.062	1
LURAP1	0.823384	0.904985	0.013	0.007	1
HMGN5	0.823388	0.281829	0.089	0.073	1
AC008972.2	0.823593	-0.371839	0.009	0.011	1
RBM19	0.823599	-0.311591	0.159	0.157	1
AC004801.6	0.823744	-0.238248	0.009	0.01	1
TICAM2	0.823955	0.157643	0.062	0.05	1
VPS18	0.824332	-0.134965	0.127	0.123	1
RDH13	0.8247	-0.20706	0.15	0.15	1
FAAP100	0.824745	0.203003	0.109	0.096	1
KIAA0556	0.824842	-0.199561	0.103	0.107	1
IPO9-AS1	0.824874	-1.26898	0.027	0.035	1
ZFP3	0.825156	0.349956	0.01	0.006	1
ZNF19	0.825366	-0.412541	0.06	0.05	1
C18orf54	0.825376	-0.313368	0.043	0.043	1
FZD1	0.825533	-1.18404	0.041	0.043	1
PIGA	0.825922	0.384897	0.105	0.083	1
NUMB	0.826311	-0.127008	0.279	0.242	1
ICMT	0.826564	-0.148279	0.124	0.123	1
LRRC8C-DT	0.826662	-0.558161	0.05	0.044	1
KCNJ13	0.826964	-1.16118	0.005	0.011	1
GUSB	0.827396	-0.231108	0.191	0.176	1
AC026979.2	0.827646	-0.253855	0.195	0.155	1
RARA	0.828128	-0.199569	0.135	0.122	1
DEPDC1	0.82818	0.354125	0.01	0.011	1
ZKSCAN2-DT	0.828205	-0.445054	0.175	0.175	1
LINC01206	0.828835	-0.2751	0.013	0.011	1
DCLRE1C	0.828842	-0.197943	0.361	0.341	1
PWRN1	0.829001	0.508699	0.016	0.012	1
MAGI2-AS3	0.829105	-0.120628	0.354	0.342	1
KDM4D	0.829323	-0.540183	0.085	0.071	1
USHBP1	0.829978	-0.837263	0.009	0.01	1
LINC01902	0.829991	-0.495044	0.03	0.025	1
AL136454.1	0.830068	0.187245	0.013	0.011	1
AC087269.3	0.83025	-0.256225	0.012	0.014	1
AC005498.2	0.830313	0.827986	0.012	0.011	1
CXXC4	0.830565	-0.251888	0.179	0.137	1
AC025171.1	0.830724	-0.631878	0.093	0.097	1
UBAC2-AS1	0.83083	-0.73433	0.029	0.025	1
LINC02615	0.831002	-0.133846	0.028	0.025	1
AL049779.4	0.831068	-0.326267	0.014	0.012	1
GPR3	0.831116	-0.184844	0.018	0.021	1
TMA16	0.831267	-0.335058	0.248	0.226	1
ACADL	0.831352	-0.699755	0.012	0.011	1
AL162253.2	0.831684	-0.159079	0.06	0.042	1
C2CD2	0.831955	-0.577798	0.041	0.048	1
CORT	0.832461	0.224986	0.037	0.029	1
AL360020.1	0.832493	-0.680164	0.013	0.011	1
THSD1	0.833124	-0.815978	0.04	0.055	1
AC073389.1	0.833272	-0.193442	0.109	0.116	1
AL162171.3	0.83329	-0.474487	0.031	0.024	1
TTC34	0.833638	-0.170476	0.014	0.014	1
CEP83-DT	0.834926	-0.497237	0.013	0.012	1
LINC02422	0.835192	-0.65832	0.014	0.015	1
AL136169.1	0.835339	-0.460955	0.063	0.061	1
LINC00636	0.835408	0.597389	0.011	0.004	1
KLF7-IT1	0.835649	-0.762996	0.017	0.018	1
ITGA3	0.835899	-0.118064	0.105	0.087	1
AC097382.3	0.836134	-1.1399	0.067	0.057	1
PFKFB4	0.836328	-0.272302	0.168	0.152	1
DUSP7	0.836426	0.330377	0.094	0.072	1
AC009120.4	0.836584	-0.713006	0.018	0.018	1
AC008686.1	0.836676	-0.40401	0.034	0.036	1
DUXAP8	0.836722	-0.837146	0.007	0.01	1
AC083806.2	0.83688	-0.464188	0.01	0.011	1
AC009065.8	0.837041	-1.14832	0.011	0.017	1
HDDC3	0.837388	-0.260567	0.189	0.166	1
AC105345.1	0.837474	0.283846	0.013	0.011	1
MATN1	0.837534	-0.241652	0.019	0.014	1
ZNF789	0.837686	-0.225587	0.197	0.191	1
AL645465.1	0.83809	-0.22789	0.01	0.007	1
AC092718.5	0.838118	-0.708955	0.02	0.025	1
AC091057.6	0.838373	-1.31767	0.01	0.017	1
AP002336.1	0.838565	-0.670459	0.013	0.018	1
SLC44A2	0.838584	-0.601164	0.138	0.14	1
AC005498.3	0.83874	-0.409282	0.044	0.035	1
NOTCH2NLA	0.838912	0.130041	0.025	0.025	1
PHLDA2	0.839395	-0.260323	0.102	0.082	1
DCTD	0.8404	-0.22019	0.12	0.111	1
CPEB2-DT	0.840499	-0.879701	0.011	0.011	1
B3GNT9	0.840879	-0.499347	0.02	0.019	1
SLC30A6	0.840894	-0.479543	0.106	0.116	1
MYRF	0.840938	-0.886654	0.01	0.011	1
NIBAN3	0.841185	-0.355473	0.023	0.022	1
MNS1	0.841265	-0.418887	0.021	0.029	1
AC005833.2	0.841478	-0.381436	0.019	0.021	1
ZBTB22	0.841908	-0.168382	0.113	0.102	1
LAMB1	0.841929	-0.416525	0.065	0.054	1
MED18	0.842231	0.180638	0.139	0.115	1
AC098484.4	0.842356	-0.5879	0.016	0.017	1
ANKRD24	0.842378	0.378526	0.016	0.012	1
Z95118.2	0.842718	-0.578819	0.01	0.01	1
PTPN3	0.843038	-1.08601	0.025	0.024	1
PACSIN1	0.843187	0.44498	0.046	0.026	1
NEDD1	0.843207	-0.368947	0.109	0.108	1
TMEM51	0.84325	-0.74056	0.018	0.019	1
PPM1N	0.843674	-0.383733	0.029	0.026	1
MOSPD2	0.84384	0.142029	0.173	0.148	1
FHDC1	0.844035	0.431308	0.022	0.015	1
VSIG10	0.84439	-0.482494	0.127	0.126	1
AL359715.1	0.84464	0.392611	0.014	0.01	1
SMO	0.844842	-0.63484	0.038	0.044	1
ERICH6-AS1	0.845109	-0.784007	0.017	0.017	1
APOA1	0.845498	0.727769	0.035	0.024	1
AVIL	0.845527	-0.383099	0.124	0.15	1
LINC02452	0.845714	-0.341491	0.011	0.01	1
RPUSD1	0.846044	0.131961	0.109	0.094	1
RARG	0.846082	-0.355031	0.013	0.011	1
ILRUN	0.846398	-0.351329	0.144	0.132	1
ZNF516	0.846592	0.324983	0.185	0.139	1
AC087741.1	0.846702	-0.51282	0.056	0.064	1
AL022328.4	0.846815	-0.64919	0.034	0.037	1
TNFRSF10C	0.847034	-0.633724	0.009	0.012	1
RBM45	0.847099	-0.389006	0.115	0.109	1
CTF1	0.84755	0.27379	0.019	0.014	1
AC145207.6	0.847579	-0.67257	0.017	0.021	1
KCNG2	0.847734	-1.29506	0.011	0.012	1
AC011468.5	0.848326	-0.360974	0.032	0.032	1
CDK14	0.848803	-0.315982	0.159	0.15	1
CCNE2	0.848979	-0.548613	0.078	0.083	1
NCAPG	0.849046	-0.240258	0.029	0.024	1
GRAMD1C	0.849175	-0.622658	0.025	0.024	1
COLQ	0.849392	-0.695085	0.029	0.028	1
AC132192.1	0.849414	-0.643582	0.023	0.026	1
Z97832.2	0.849743	0.36808	0.02	0.021	1
AP000240.1	0.850028	-1.3239	0.02	0.025	1
DCST1-AS1	0.850378	-0.973993	0.009	0.01	1
TULP3	0.850396	-0.31501	0.253	0.226	1
AC010210.1	0.850626	-0.290837	0.051	0.048	1
TDRKH-AS1	0.850727	0.186485	0.088	0.079	1
ELF3-AS1	0.851283	-0.705812	0.078	0.082	1
AL139317.3	0.8513	-0.620072	0.016	0.017	1
SLC25A45	0.851707	-0.710112	0.025	0.029	1
LINC01002	0.851744	0.159963	0.037	0.036	1
AC074351.1	0.851862	-1.15067	0.011	0.011	1
AL008730.1	0.851898	-0.273464	0.015	0.015	1
LIN52	0.851974	-0.122127	0.137	0.115	1
UQCRHL	0.85232	0.264189	0.047	0.044	1
AC079922.2	0.853247	-0.342044	0.038	0.036	1
LINC01285	0.854243	0.259799	0.016	0.012	1
APLF	0.854369	0.494763	0.012	0.008	1
SCN11A	0.854797	-1.04532	0.016	0.014	1
RECQL4	0.854843	0.396385	0.051	0.039	1
PEBP4	0.85521	-0.154353	0.018	0.017	1
TMEM138	0.855291	-0.123661	0.254	0.244	1
NPLOC4	0.855494	-0.101299	0.288	0.266	1
LINC01170	0.855699	0.167804	0.01	0.011	1
TRIM62	0.855703	-0.550238	0.037	0.036	1
GNG7	0.855763	-0.398194	0.098	0.093	1
PPARGC1B	0.856365	0.476512	0.069	0.047	1
TICAM1	0.856883	0.525389	0.023	0.014	1
GCFC2	0.856894	-0.75983	0.085	0.108	1
DUSP10	0.856924	-0.218611	0.083	0.079	1
ZNF14	0.857125	0.344171	0.163	0.133	1
UCHL1-AS1	0.85751	-0.626422	0.011	0.008	1
AL365256.1	0.857747	-0.674689	0.011	0.011	1
AL021707.6	0.857755	0.886524	0.014	0.01	1
AC093503.2	0.858218	-0.339089	0.01	0.008	1
SUCLG2-AS1	0.85822	-1.3074	0.01	0.015	1
TAC3	0.858243	-0.33991	0.032	0.035	1
AC078795.3	0.858322	-0.546779	0.013	0.012	1
AC011476.3	0.858326	0.10243	0.026	0.021	1
BCL2L10	0.858512	-1.78074	0.007	0.011	1
CLIC2	0.858712	1.01417	0.011	0.008	1
AC024270.4	0.858755	0.209687	0.017	0.012	1
MPP4	0.859305	-0.55505	0.018	0.022	1
AC069243.1	0.859378	-0.297869	0.023	0.028	1
RFX3-AS1	0.859584	-1.09054	0.038	0.036	1
AP001020.2	0.859637	0.190006	0.01	0.008	1
TTLL11	0.860968	0.192398	0.054	0.047	1
CTPS2	0.861105	-0.125603	0.06	0.053	1
NPIPB15	0.861485	0.517383	0.074	0.051	1
STX17-AS1	0.861773	-0.55938	0.026	0.026	1
CD163L1	0.861939	-0.492341	0.019	0.018	1
AC091607.2	0.862549	-0.365449	0.164	0.155	1
LRRTM3	0.862972	0.309578	0.064	0.05	1
AC012645.2	0.862982	-0.394896	0.016	0.01	1
GPC5	0.86348	-0.898354	0.009	0.011	1
DISP1	0.86433	-0.809967	0.078	0.08	1
AC122719.3	0.864395	-0.350922	0.013	0.014	1
ZDHHC24	0.86465	-0.305716	0.125	0.115	1
CCDC88B	0.865206	0.388235	0.072	0.058	1
SLC46A1	0.865227	-0.492429	0.064	0.058	1
PCDH1	0.865405	-0.536019	0.081	0.078	1
AC026329.1	0.865633	-0.593953	0.007	0.01	1
ATP2A1	0.865755	0.619697	0.023	0.018	1
AC022784.5	0.865937	0.368944	0.016	0.011	1
CCDC15-DT	0.866045	-0.153679	0.077	0.058	1
UEVLD	0.866305	-0.530289	0.115	0.116	1
AC244090.1	0.866343	-0.117187	0.149	0.129	1
SEMA3B	0.866416	-0.639922	0.054	0.06	1
KCNF1	0.866477	0.180396	0.082	0.06	1
AL136981.3	0.866625	-0.968124	0.01	0.007	1
ZNF224	0.866627	-0.320465	0.182	0.159	1
AC018647.3	0.866696	-0.682618	0.012	0.015	1
MFSD4B	0.866759	-0.121437	0.268	0.253	1
LPP-AS2	0.8669	-1.80552	0.006	0.01	1
CNGA3	0.866924	-0.312624	0.012	0.011	1
AP002833.1	0.867082	1.42957	0.013	0.007	1
CDC42-AS1	0.86777	0.703427	0.026	0.018	1
AC006059.1	0.868097	-0.29049	0.048	0.058	1
GLS2	0.868694	-0.161544	0.08	0.08	1
RRM2	0.868887	-0.607059	0.015	0.014	1
AC017071.1	0.868888	0.122042	0.023	0.022	1
PTGR2	0.868956	-0.402672	0.167	0.165	1
RNF31	0.869177	-0.370158	0.063	0.05	1
C1orf229	0.869181	-0.323273	0.014	0.012	1
NCBP1	0.869213	-0.181828	0.274	0.252	1
AL591163.1	0.869223	-0.157653	0.013	0.01	1
WAS	0.869304	0.334127	0.019	0.017	1
CCNB3	0.86961	0.311031	0.022	0.018	1
ARMCX1	0.869666	0.220055	0.01	0.011	1
ATXN1L	0.869683	-0.183453	0.22	0.201	1
PHOSPHO2	0.86971	-0.242283	0.1	0.096	1
PCDHGA6	0.869893	0.1004	0.011	0.012	1
LINC02193	0.87009	-0.273524	0.058	0.054	1
DPY19L1	0.870164	-0.615195	0.104	0.108	1
CYP4F2	0.870268	-1.00933	0.008	0.011	1
KCNK15-AS1	0.87058	0.13023	0.017	0.015	1
AC245297.2	0.870851	0.443513	0.026	0.021	1
ZNF793	0.870859	-0.34696	0.027	0.028	1
HSD11B2	0.870901	0.308435	0.012	0.007	1
MAMSTR	0.871334	-0.720983	0.033	0.036	1
ACER2	0.871405	-1.2919	0.017	0.019	1
PCED1A	0.871465	-0.141666	0.148	0.137	1
MARVELD2	0.871675	-1.33765	0.01	0.012	1
AL021807.1	0.872088	-0.426147	0.014	0.014	1
NUDT7	0.873006	-0.283641	0.059	0.047	1
PLA2G4C	0.873039	-0.443136	0.12	0.119	1
RPA4	0.873056	-0.499265	0.011	0.011	1
AL355488.1	0.873348	0.131328	0.03	0.019	1
FOXD4L1	0.87335	-1.29523	0.008	0.01	1
AC105285.1	0.873361	0.189278	0.009	0.01	1
NALCN	0.873436	-0.590817	0.027	0.028	1
EMB	0.873484	0.651999	0.02	0.017	1
AC007695.1	0.873761	-0.805257	0.019	0.03	1
AL021707.2	0.873934	-0.539867	0.044	0.047	1
AC008549.2	0.873968	1.29	0.016	0.01	1
AC022613.3	0.874514	-0.308978	0.014	0.021	1
KCNQ1OT1	0.874708	-0.116951	0.486	0.456	1
ARAP3	0.874823	0.257663	0.027	0.021	1
AC005476.2	0.874889	-0.452514	0.015	0.014	1
CCDC84-DT	0.874925	0.205945	0.019	0.019	1
TMPRSS11F	0.875361	-1.53875	0.006	0.01	1
ZKSCAN5	0.875467	-0.16836	0.164	0.154	1
AC090517.5	0.875842	-0.542909	0.071	0.069	1
AL157834.1	0.876082	0.222331	0.014	0.01	1
TPCN2	0.876612	-0.317168	0.035	0.035	1
AHRR	0.876671	-0.402283	0.013	0.017	1
ATOH7	0.877455	-0.560378	0.015	0.012	1
B3GALT5-AS1	0.877686	-0.295185	0.026	0.024	1
NAV2-AS1	0.877901	-0.714344	0.005	0.01	1
AC079834.2	0.878019	-0.102959	0.015	0.014	1
PCDHA13	0.878183	-0.121718	0.018	0.017	1
AF129075.3	0.878606	-0.437103	0.034	0.033	1
U73169.1	0.878688	0.289708	0.008	0.01	1
CUEDC1	0.879027	-0.35687	0.16	0.15	1
AC011611.4	0.879081	-0.491358	0.018	0.018	1
AC108472.1	0.879095	-0.950808	0.007	0.011	1
ALKBH1	0.879115	-0.142843	0.119	0.093	1
AL022337.1	0.879117	0.500516	0.01	0.006	1
AC008982.2	0.879128	-0.174269	0.07	0.078	1
UNC5CL	0.879685	-0.117822	0.017	0.015	1
IL3RA	0.879719	-0.305033	0.029	0.026	1
AL137802.2	0.879896	-0.211321	0.133	0.12	1
LINC00683	0.879983	0.707574	0.031	0.014	1
U2AF1L5	0.879988	-0.224501	0.059	0.062	1
TMPRSS9	0.880141	-0.329506	0.011	0.008	1
AL136171.2	0.880477	-0.443753	0.01	0.014	1
AC244090.3	0.88063	-0.27437	0.009	0.011	1
ADRB2	0.8811	-0.214456	0.02	0.015	1
ZNF852	0.881278	-0.138108	0.076	0.065	1
NRM	0.881317	-0.57115	0.043	0.039	1
SEMA6A-AS2	0.881685	-0.827249	0.012	0.015	1
ID2-AS1	0.881701	-1.04413	0.017	0.019	1
GALC	0.881811	-0.302278	0.063	0.061	1
CXorf56	0.881999	-0.210307	0.129	0.12	1
ZC3H3	0.882621	-0.17494	0.168	0.132	1
AL513548.4	0.883047	-0.751293	0.018	0.018	1
TENT4A	0.88325	-0.305022	0.225	0.224	1
SLC19A3	0.88359	-1.04981	0.007	0.01	1
AC110597.1	0.883764	-1.02434	0.013	0.01	1
RORA	0.883806	-0.160727	0.333	0.314	1
CDC25A	0.883962	0.483754	0.035	0.022	1
RNF40	0.88398	-0.344984	0.299	0.287	1
AL078644.2	0.884144	-0.351824	0.011	0.006	1
FGF14-AS2	0.884212	-0.346698	0.056	0.054	1
ZNF16	0.884373	-0.278583	0.122	0.111	1
TIMM23B	0.884472	-0.364977	0.171	0.161	1
CFAP44	0.884533	0.241581	0.053	0.055	1
CNTNAP5	0.884717	-0.115514	0.035	0.029	1
EVC	0.88502	-1.05507	0.022	0.029	1
SNCG	0.885058	1.22956	0.02	0.01	1
AL592435.1	0.885074	-0.416408	0.039	0.044	1
LMLN	0.885183	0.109856	0.124	0.101	1
CDH20	0.885389	0.113472	0.019	0.014	1
STYXL1	0.885435	-0.412232	0.118	0.115	1
IDUA	0.885695	0.780335	0.022	0.018	1
KCNK7	0.886004	-0.589712	0.006	0.01	1
ARHGEF39	0.886256	-0.220571	0.022	0.021	1
LAMP3	0.886427	-0.611748	0.022	0.019	1
TEKT3	0.886684	-0.573362	0.011	0.01	1
AC012181.1	0.886769	0.361963	0.016	0.014	1
SAP25	0.886967	-0.345262	0.093	0.089	1
BCS1L	0.887005	-0.282726	0.187	0.17	1
IRAK2	0.887466	-0.204948	0.019	0.017	1
NOXO1	0.887659	0.933598	0.012	0.01	1
ZSCAN25	0.887706	-0.210719	0.089	0.073	1
ATAD3B	0.887816	0.102949	0.2	0.18	1
GGACT	0.888339	0.276894	0.014	0.012	1
AC112907.3	0.888568	0.677482	0.028	0.015	1
AC048382.1	0.888843	0.512817	0.012	0.012	1
CAPN12	0.888897	-0.96602	0.02	0.024	1
CENPK	0.889172	-0.248029	0.135	0.115	1
SLC26A1	0.889263	-0.465799	0.039	0.039	1
ZFAT	0.889482	-0.507932	0.038	0.04	1
TTC39A	0.889489	-0.639372	0.019	0.025	1
CYP4F3	0.889617	-0.893121	0.008	0.01	1
AMT	0.889639	-0.292964	0.126	0.122	1
ZIK1	0.889769	-0.183212	0.097	0.094	1
AC004223.4	0.889784	-0.288393	0.016	0.015	1
KIZ-AS1	0.89012	-0.506937	0.018	0.017	1
AC006213.2	0.890334	0.106554	0.011	0.011	1
SST	0.890355	1.10866	0.018	0.008	1
SPRED3	0.891088	-0.379743	0.086	0.086	1
ARFGEF2	0.891134	-0.263637	0.223	0.205	1
WAKMAR2	0.891149	-0.6002	0.016	0.017	1
AC239802.2	0.89153	-0.966638	0.007	0.01	1
SERTAD3	0.891765	-0.391284	0.091	0.072	1
PDE1B	0.892038	-0.551688	0.026	0.019	1
ANGPTL1	0.892215	-0.446264	0.014	0.014	1
AL589765.6	0.892243	-0.31387	0.025	0.025	1
TEF	0.892386	-0.489813	0.064	0.06	1
AC068338.2	0.892979	-0.33486	0.011	0.01	1
HVCN1	0.893052	-0.924833	0.011	0.011	1
VPS33A	0.893199	-0.36224	0.183	0.168	1
AL031280.1	0.893657	-1.02522	0.029	0.028	1
ZNF737	0.893698	-1.25213	0.008	0.01	1
AC021097.1	0.894053	-0.831861	0.05	0.051	1
DIMT1	0.894568	-0.317061	0.14	0.116	1
AC025031.3	0.89511	-0.171534	0.037	0.026	1
LYG2	0.895563	-0.381786	0.078	0.078	1
AL021396.1	0.895711	0.169833	0.02	0.012	1
AP001062.1	0.895751	-0.242206	0.019	0.021	1
DBNL	0.895755	-0.445249	0.248	0.266	1
CHST5	0.895954	0.166859	0.016	0.014	1
ZDHHC22	0.896055	-0.556487	0.029	0.032	1
AL451050.2	0.896187	0.347495	0.021	0.018	1
AC079154.1	0.896295	0.406183	0.01	0.008	1
PTF1A	0.896429	-0.531722	0.007	0.01	1
P2RY11	0.896881	-0.345866	0.067	0.069	1
CHIC1	0.8972	0.145926	0.109	0.1	1
TEX12	0.897374	-0.322935	0.022	0.021	1
RELN	0.897668	-0.835597	0.028	0.028	1
BCDIN3D-AS1	0.89785	-0.826717	0.028	0.033	1
DNAAF5	0.898177	-0.142126	0.096	0.082	1
RFWD3	0.898789	-0.203991	0.134	0.112	1
AC098484.2	0.898793	-0.703786	0.035	0.03	1
LINC00957	0.898828	-0.312151	0.031	0.035	1
DPAGT1	0.898979	-0.185732	0.122	0.101	1
MIR29B2CHG	0.899077	-0.333085	0.118	0.126	1
MOB3B	0.899083	-0.1831	0.051	0.047	1
SIPA1	0.899105	-0.350087	0.023	0.021	1
TVP23B	0.899741	-0.282895	0.208	0.197	1
AC012508.1	0.900045	-0.268797	0.011	0.011	1
ANKRD34A	0.900144	0.171977	0.019	0.012	1
Z99127.4	0.900163	-0.267358	0.086	0.071	1
PDSS2	0.900186	-0.463725	0.098	0.096	1
ZFP2	0.900432	0.396878	0.023	0.018	1
TMEM249	0.901034	-0.514505	0.016	0.021	1
MYO15A	0.901181	-0.462577	0.038	0.037	1
NEUROD4	0.901211	-0.699818	0.014	0.018	1
SLC10A3	0.901357	0.329077	0.035	0.025	1
AL359317.2	0.901566	-0.431625	0.049	0.048	1
TTC21B-AS1	0.90158	-0.199442	0.01	0.015	1
CLEC18B	0.901593	-1.85675	0.007	0.01	1
AC004969.1	0.901617	-0.752587	0.012	0.011	1
AL512625.2	0.901822	-1.49467	0.019	0.017	1
AC105020.6	0.902236	-0.703405	0.013	0.018	1
AL136295.2	0.902288	-0.549501	0.009	0.012	1
SNHG31	0.902435	-0.768625	0.009	0.01	1
MFAP4	0.902792	0.250243	0.025	0.019	1
AC018557.1	0.902987	-0.503508	0.072	0.076	1
TBX15	0.903111	-0.844465	0.021	0.024	1
AC100778.2	0.903337	-0.865286	0.014	0.014	1
AC044839.1	0.903344	-1.14632	0.022	0.024	1
AC092681.3	0.903784	-0.121925	0.023	0.019	1
AL049780.1	0.904588	0.716069	0.026	0.021	1
SLC49A4	0.904641	-0.102046	0.112	0.102	1
ESRRG	0.905031	-0.378914	0.035	0.032	1
LINC00899	0.905328	-0.36856	0.011	0.015	1
DSC1	0.905483	0.567867	0.037	0.022	1
SMUG1	0.905701	-0.115601	0.132	0.115	1
AL021707.1	0.906299	-0.284844	0.017	0.017	1
SIRT3	0.906338	0.142651	0.135	0.109	1
CHRNB1	0.906487	-0.573601	0.106	0.102	1
ZNF169	0.906828	-0.270723	0.085	0.073	1
ZNF547	0.906857	-0.244586	0.074	0.065	1
AL805961.1	0.906929	0.149911	0.01	0.008	1
S100A10	0.907455	-0.223298	0.222	0.208	1
LMOD3	0.90792	-0.613878	0.05	0.057	1
MACC1	0.907993	0.273456	0.02	0.014	1
AC020656.1	0.908084	-0.178361	0.037	0.03	1
CATSPERG	0.90815	-0.450901	0.087	0.091	1
QPCTL	0.908613	-0.346916	0.032	0.037	1
TMEM86B	0.908795	-0.216065	0.052	0.048	1
C15orf39	0.908893	0.245982	0.049	0.043	1
EPHA3	0.910075	-0.249491	0.087	0.078	1
IDNK	0.910245	-0.295997	0.045	0.047	1
GOLGA8R	0.910427	-1.52629	0.014	0.015	1
LINC00265	0.910578	-0.248624	0.063	0.062	1
AC114811.2	0.911119	0.472405	0.029	0.021	1
RAVER1	0.911409	-0.406338	0.122	0.107	1
AC108863.2	0.911506	-0.614009	0.026	0.029	1
BLZF1	0.911537	-0.106229	0.351	0.312	1
LNX1-AS1	0.911954	-0.789311	0.007	0.011	1
GDF5	0.91231	1.6105	0.019	0.011	1
AL358780.1	0.912711	-0.783537	0.011	0.011	1
CCDC78	0.912729	0.821904	0.012	0.01	1
GALNT9	0.912732	-0.237075	0.043	0.037	1
ITCH-AS1	0.912733	-0.128542	0.011	0.011	1
KIRREL3	0.913091	0.294605	0.033	0.024	1
AL356488.2	0.913549	0.399596	0.017	0.014	1
AC023024.1	0.914211	-1.29842	0.016	0.015	1
AP003392.1	0.914304	-0.320024	0.032	0.035	1
CENPL	0.915206	-0.193153	0.14	0.136	1
AL691432.4	0.915423	-1.69218	0.006	0.01	1
KHDC1	0.915848	-0.457555	0.118	0.118	1
ZNF488	0.916011	-0.186462	0.016	0.018	1
TMEM187	0.916139	-0.149826	0.035	0.033	1
FERMT3	0.916739	-0.326679	0.033	0.029	1
GNAL	0.916804	0.204271	0.1	0.062	1
RMRP	0.916919	0.197914	0.04	0.025	1
ATP6V1B1	0.917248	-0.873696	0.012	0.014	1
USP28	0.917378	-0.370635	0.179	0.175	1
AC100802.1	0.91743	-0.750771	0.011	0.012	1
ZNF574	0.917534	-0.186118	0.144	0.112	1
AF274853.1	0.917984	0.45375	0.025	0.025	1
AL138694.1	0.918176	-0.137682	0.013	0.008	1
AC006058.1	0.918252	-0.449745	0.035	0.035	1
BUD13	0.918631	-0.131292	0.216	0.179	1
LINC02019	0.918792	-0.312894	0.036	0.033	1
LCMT1-AS1	0.918986	-0.444253	0.016	0.014	1
SMN2	0.919185	-0.190265	0.12	0.12	1
AC123768.3	0.919345	-0.273377	0.027	0.022	1
AC087564.1	0.919424	0.500661	0.018	0.014	1
AP001267.3	0.919988	-0.309362	0.016	0.014	1
CYYR1	0.920061	-0.10441	0.019	0.025	1
AL162431.1	0.92022	-0.319887	0.034	0.035	1
DHRS7B	0.920224	-0.14786	0.141	0.132	1
LINC00326	0.92045	0.486352	0.019	0.015	1
AC117382.2	0.921135	-0.559774	0.011	0.01	1
PGPEP1	0.921483	-0.188978	0.192	0.191	1
AC005332.7	0.921986	-0.159154	0.014	0.012	1
RMDN2	0.923016	-0.625336	0.041	0.043	1
SND1-IT1	0.923112	-0.224008	0.093	0.084	1
CCNO	0.923157	-0.630342	0.011	0.011	1
AL512791.2	0.923414	0.347629	0.021	0.014	1
FPGS	0.924062	-0.121678	0.078	0.073	1
YIPF7	0.924141	0.438601	0.009	0.01	1
ZNF407	0.924196	-0.150585	0.176	0.157	1
SLC15A4	0.924275	-0.251105	0.174	0.162	1
DSG2	0.925018	-0.587889	0.029	0.036	1
FAM182A	0.92531	-0.110117	0.115	0.097	1
AL512604.3	0.925365	-0.732152	0.014	0.01	1
AC006449.5	0.925553	0.264779	0.011	0.01	1
CNN2	0.925725	-0.282969	0.055	0.064	1
AC113349.1	0.925787	-0.231978	0.01	0.017	1
SH2D2A	0.925794	-1.25466	0.01	0.007	1
KCND1	0.925879	-0.331277	0.022	0.017	1
AC100793.2	0.926378	-0.68338	0.017	0.017	1
AL512770.1	0.926886	-0.832531	0.014	0.017	1
FAM43A	0.927194	-0.421866	0.068	0.064	1
C15orf65	0.927463	-0.560468	0.084	0.079	1
ZFAND4	0.927473	-0.428805	0.063	0.064	1
ZNF600	0.927564	-0.333581	0.026	0.028	1
AL020997.2	0.928002	0.319612	0.02	0.015	1
GBX2	0.928047	-0.403823	0.013	0.015	1
GMNN	0.928304	-0.156567	0.177	0.15	1
CEP164	0.928466	-0.240342	0.281	0.278	1
PLK5	0.928536	-0.525246	0.02	0.015	1
AC004076.2	0.928632	-0.269653	0.115	0.111	1
AL390208.1	0.928809	-0.258092	0.01	0.01	1
SRBD1	0.929528	-0.238754	0.254	0.252	1
CHRM3	0.92971	-0.393006	0.075	0.071	1
SGK1	0.929842	-1.15972	0.069	0.08	1
INKA2	0.929862	-0.258555	0.21	0.195	1
ERC2-IT1	0.929976	-1.07685	0.013	0.015	1
RAB40A	0.930034	0.541301	0.011	0.01	1
CLDN5	0.930158	-0.503804	0.016	0.015	1
CYP26A1	0.930867	0.206596	0.019	0.011	1
DMKN	0.930881	-0.719441	0.035	0.026	1
SH3BGRL2	0.931463	-0.165198	0.104	0.091	1
RELL1	0.931628	-0.230721	0.078	0.075	1
AC008443.5	0.931651	0.121035	0.117	0.083	1
TMPPE	0.931976	-0.540924	0.009	0.011	1
ENGASE	0.93239	-0.192942	0.07	0.071	1
C1orf162	0.932831	-0.273753	0.064	0.057	1
PIGV	0.93288	-0.498298	0.035	0.035	1
AC012291.3	0.932995	0.1016	0.031	0.025	1
AC025165.4	0.933143	-0.18388	0.014	0.015	1
CLDN4	0.9333	0.120176	0.01	0.01	1
AC006942.1	0.933372	0.592438	0.011	0.008	1
AC005534.1	0.933513	0.34077	0.011	0.011	1
ANKRD29	0.933602	-0.37299	0.064	0.054	1
AL137847.1	0.933681	-0.597253	0.013	0.012	1
KCNH3	0.933715	-0.313048	0.021	0.024	1
AC135457.1	0.93375	-1.02302	0.009	0.01	1
AC009779.2	0.933792	-0.348164	0.075	0.073	1
HYPK	0.933804	-0.197447	0.154	0.15	1
RRH	0.934049	-0.450569	0.022	0.025	1
AL135791.1	0.934168	-0.56664	0.041	0.032	1
DELE1	0.93445	-0.115153	0.134	0.122	1
AL591043.2	0.934526	-0.831179	0.013	0.012	1
AC063944.3	0.934699	-0.873336	0.02	0.018	1
DHDDS	0.935338	-0.125278	0.243	0.222	1
CSF2RA	0.935404	-0.401339	0.015	0.015	1
BX255925.3	0.93553	0.182962	0.103	0.087	1
DDX58	0.936226	-0.433762	0.055	0.065	1
RASSF8-AS1	0.936231	-0.459847	0.159	0.159	1
PDE6A	0.936555	-0.5624	0.028	0.029	1
AC008467.1	0.936778	-0.130834	0.052	0.046	1
ZNF546	0.936828	-0.460347	0.111	0.104	1
P4HA3	0.937154	-0.303752	0.069	0.071	1
SCN4B	0.93719	-0.34068	0.038	0.042	1
AC068790.9	0.937292	0.777275	0.021	0.014	1
ATG14	0.937322	-0.128247	0.248	0.231	1
ESCO2	0.937545	0.193938	0.023	0.024	1
AC034111.1	0.937702	0.114199	0.034	0.029	1
RCC1	0.937844	-0.344202	0.08	0.078	1
PSPN	0.937886	-0.766446	0.035	0.028	1
AC009955.4	0.938196	0.198492	0.037	0.035	1
SNTG2	0.938866	-1.06743	0.013	0.011	1
MTERF3	0.939065	0.512289	0.198	0.14	1
GSTZ1	0.939473	-0.208186	0.073	0.072	1
CLDN12	0.939744	-0.275765	0.225	0.201	1
CNGB3	0.939992	-1.57319	0.005	0.011	1
LINC02739	0.940176	-0.106073	0.055	0.028	1
AC010889.2	0.940427	-0.329847	0.032	0.026	1
CCDC96	0.940863	-0.617522	0.041	0.04	1
ACKR3	0.940886	-0.516368	0.062	0.051	1
AL359220.1	0.940915	-0.918929	0.007	0.011	1
HLA-F-AS1	0.941004	-0.977679	0.013	0.007	1
AC093495.1	0.941222	0.362265	0.036	0.024	1
SAV1	0.941453	-0.18798	0.239	0.195	1
SPATA6L	0.94171	-0.623773	0.033	0.026	1
ATG2A	0.941763	-0.249882	0.138	0.143	1
AC105052.4	0.941982	-0.503332	0.047	0.044	1
TOM1L1	0.942163	-0.330278	0.101	0.1	1
POLG2	0.942495	-0.259308	0.23	0.204	1
ABCC10	0.942787	-0.202976	0.126	0.123	1
C6orf120	0.942864	-0.171971	0.223	0.204	1
AC122129.1	0.943002	-1.20295	0.012	0.015	1
AC003991.1	0.943181	0.235916	0.011	0.011	1
AC116913.1	0.943388	-0.625532	0.029	0.037	1
RASSF3	0.943421	0.420539	0.021	0.015	1
AC009120.5	0.943698	-0.111923	0.01	0.008	1
ZSCAN5A	0.943703	-0.202322	0.06	0.055	1
DIP2A-IT1	0.9442	0.223677	0.015	0.011	1
HCG25	0.944336	-0.205067	0.063	0.065	1
KIF26B	0.945171	-0.407483	0.06	0.064	1
MAGT1	0.945359	-0.648017	0.115	0.127	1
AC245140.2	0.945446	-0.850276	0.043	0.046	1
HTATIP2	0.946089	-0.394423	0.052	0.048	1
AL158214.2	0.946312	-0.791426	0.01	0.011	1
ZNF582	0.946552	0.160072	0.047	0.04	1
ADAM32	0.94669	0.165121	0.023	0.022	1
AL513548.1	0.946786	-0.409688	0.029	0.026	1
LINC02551	0.946812	-0.364499	0.01	0.012	1
AC017050.1	0.946825	-0.463462	0.011	0.01	1
LIMD1	0.946828	-0.148051	0.079	0.072	1
ARMC5	0.94706	-0.188046	0.118	0.104	1
HMGA2	0.947878	-0.34054	0.029	0.033	1
RILPL2	0.947907	-0.589635	0.063	0.064	1
MYCBP2-AS1	0.948142	-0.563631	0.045	0.053	1
XRCC4	0.948143	-0.409251	0.175	0.144	1
SLC38A3	0.948218	-1.77223	0.014	0.015	1
AC135050.6	0.948386	-0.461355	0.049	0.051	1
TCHH	0.948566	0.262272	0.065	0.04	1
TMPRSS5	0.948937	-0.596099	0.013	0.012	1
NCLN	0.9492	-0.397173	0.129	0.132	1
SNX24	0.949344	-0.571348	0.104	0.108	1
IPPK	0.950176	-0.443008	0.113	0.105	1
AL731577.1	0.95023	-0.242128	0.044	0.042	1
CERS3	0.950263	-0.732014	0.011	0.011	1
RELA-DT	0.950527	-0.263824	0.063	0.051	1
P3H3	0.950872	-0.343242	0.064	0.062	1
SLC16A13	0.950878	-0.663937	0.01	0.012	1
NCAM2	0.951157	0.457313	0.023	0.024	1
CASC2	0.951464	-0.249408	0.039	0.033	1
ACAT2	0.951551	-0.303055	0.167	0.159	1
SMTNL2	0.951743	-1.07447	0.017	0.015	1
LATS2	0.951795	-0.430865	0.06	0.065	1
OSGIN2	0.952138	-0.651255	0.116	0.115	1
CPNE7	0.952279	-0.824247	0.024	0.024	1
GPKOW	0.952337	-0.155094	0.117	0.111	1
SLC27A1	0.952349	-0.15613	0.082	0.078	1
FBF1	0.952409	-0.733753	0.067	0.06	1
AL450344.3	0.952478	-0.673656	0.01	0.01	1
LINC01004	0.952948	-0.338607	0.128	0.127	1
INPP4B	0.95308	0.438579	0.048	0.03	1
CDCA7L	0.95309	0.829348	0.079	0.051	1
AC130324.3	0.953104	-0.776281	0.016	0.017	1
MSRB1	0.95349	-0.433973	0.055	0.064	1
KLF5	0.9538	-0.390785	0.029	0.024	1
AC010896.1	0.953871	0.322972	0.031	0.022	1
GCC1	0.954452	-0.411253	0.114	0.107	1
AC007216.4	0.954585	-0.392615	0.016	0.017	1
LINC02327	0.954692	-0.694908	0.012	0.011	1
C1orf112	0.954937	-0.304312	0.079	0.083	1
MAP11	0.954978	-0.161027	0.073	0.078	1
AC090204.1	0.955007	-0.347468	0.131	0.104	1
AC119396.2	0.955586	0.54522	0.015	0.01	1
SRD5A3-AS1	0.955609	-0.40188	0.013	0.011	1
DNAJC28	0.956809	-0.347708	0.032	0.03	1
DIABLO	0.956882	-0.477456	0.079	0.076	1
AC012313.6	0.957623	-0.595602	0.012	0.011	1
AP000892.3	0.957849	0.524074	0.019	0.012	1
AC010326.3	0.959793	0.462632	0.015	0.011	1
CD96	0.959835	-0.299796	0.01	0.01	1
KNL1	0.959981	-0.846812	0.023	0.026	1
DHX34	0.960617	-0.277671	0.103	0.102	1
AC116317.1	0.960866	-0.558821	0.014	0.012	1
AL157936.1	0.961147	0.32928	0.015	0.01	1
DEF6	0.961181	0.831418	0.01	0.008	1
STX19	0.961456	-0.346527	0.021	0.029	1
EMILIN2	0.961549	-0.417033	0.011	0.012	1
CHRM2	0.961587	0.136297	0.016	0.011	1
ZNF584	0.961796	-0.301097	0.141	0.132	1
SH2B1	0.962256	-0.172963	0.227	0.202	1
C2CD4C	0.962531	-0.436496	0.031	0.029	1
AC008115.3	0.96263	-0.13244	0.025	0.024	1
KCTD21-AS1	0.962724	-0.124999	0.051	0.046	1
PPFIBP2	0.962751	-0.957025	0.037	0.042	1
TPCN1	0.963218	-0.110457	0.05	0.048	1
B4GALNT3	0.96323	0.151379	0.012	0.008	1
GPRIN3	0.963397	0.17854	0.098	0.086	1
ZBTB9	0.963504	-0.488164	0.09	0.086	1
SGSH	0.964664	-0.432452	0.026	0.026	1
AC011825.2	0.966132	-1.05668	0.009	0.01	1
ZSWIM1	0.966293	-0.494724	0.058	0.047	1
PABPC1L2A	0.966395	0.201911	0.014	0.01	1
MTRR	0.966405	0.152636	0.133	0.102	1
LAMA3	0.966696	-0.106579	0.011	0.01	1
PIAS3	0.966758	-0.544482	0.082	0.083	1
PLCG1-AS1	0.966814	-0.576466	0.04	0.04	1
CCDC125	0.967272	0.419691	0.022	0.017	1
WDR91	0.968995	0.131883	0.071	0.062	1
CPT2	0.969083	-0.509201	0.123	0.116	1
PCYT1B	0.969725	-0.10361	0.079	0.073	1
SPART-AS1	0.969989	0.169249	0.01	0.01	1
AC091057.2	0.970129	-0.5445	0.012	0.012	1
AC103591.3	0.970461	0.114729	0.041	0.029	1
POU3F1	0.971051	-0.328307	0.099	0.091	1
KLHL41	0.971175	-0.945103	0.019	0.021	1
ZNF611	0.971913	-0.309883	0.142	0.129	1
CEP112	0.972111	-0.56888	0.103	0.101	1
ZNF597	0.972185	-0.155501	0.076	0.072	1
PRKAG1	0.972355	-0.121938	0.261	0.237	1
HOXC9	0.972753	-0.62245	0.014	0.015	1
CARD8-AS1	0.972872	-0.967116	0.013	0.014	1
AC069544.1	0.973115	-0.144202	0.063	0.058	1
DOLK	0.973298	-0.525418	0.088	0.082	1
MOGS	0.973367	-0.123134	0.205	0.199	1
TMSB4Y	0.973421	-0.204994	0.075	0.06	1
PRAF2	0.973648	-0.201026	0.19	0.175	1
AL390198.1	0.974234	0.766295	0.015	0.008	1
AC005332.4	0.974286	-0.116328	0.162	0.145	1
ZRANB2-AS1	0.97454	-0.110753	0.01	0.01	1
FBXO2	0.975538	-0.17904	0.044	0.043	1
DHCR24	0.97624	0.171401	0.042	0.036	1
GPD1	0.976428	-0.508888	0.016	0.018	1
AL022344.1	0.976467	-0.245441	0.009	0.01	1
SETDB2	0.976651	-0.254382	0.129	0.122	1
TMEM254	0.976789	-0.135709	0.153	0.134	1
ZNF77	0.976947	-0.283234	0.118	0.109	1
MAPT-AS1	0.976977	-0.510283	0.014	0.012	1
LINC00881	0.977012	0.508873	0.012	0.01	1
PRDM1	0.977058	-0.19688	0.01	0.008	1
HHIP-AS1	0.97726	-1.08685	0.015	0.018	1
CD8A	0.977382	-0.1193	0.047	0.039	1
FIGNL2	0.977399	-0.44065	0.009	0.01	1
AL590062.1	0.977657	-0.624184	0.023	0.022	1
TEX9	0.977719	-0.172325	0.269	0.258	1
AC006157.1	0.977793	0.165413	0.034	0.028	1
AC012213.4	0.978283	-0.191055	0.018	0.015	1
JADE3	0.97841	-0.21868	0.067	0.06	1
DHRS13	0.978425	-0.241417	0.1	0.084	1
HRH1	0.978649	0.178457	0.018	0.015	1
SEC23IP	0.978781	-0.381151	0.272	0.27	1
C7orf25	0.97886	-0.328338	0.103	0.093	1
BRINP3	0.979258	-0.44223	0.023	0.025	1
E2F1	0.979659	-1.0384	0.014	0.015	1
KCNJ3	0.979874	0.706762	0.084	0.061	1
AC092645.2	0.980201	0.362101	0.013	0.014	1
TLCD3A	0.980324	-0.159491	0.094	0.084	1
FLRT3	0.980387	-0.357945	0.126	0.123	1
AL096840.2	0.980737	0.134603	0.011	0.01	1
PCNX3	0.98092	-0.304859	0.134	0.125	1
LINC02696	0.981044	-0.121705	0.081	0.068	1
AC079807.1	0.98146	-0.462065	0.023	0.019	1
FAM66A	0.981999	-0.752885	0.026	0.03	1
PFAS	0.982116	-0.354984	0.058	0.06	1
SMARCD3	0.982289	-0.295067	0.178	0.172	1
AC012349.1	0.98229	-1.43782	0.007	0.01	1
ZNF426-DT	0.982505	-0.141148	0.041	0.035	1
SOX6	0.982802	-0.580382	0.106	0.107	1
OSBPL3	0.983144	-0.725176	0.066	0.08	1
AC078785.1	0.983262	-1.09527	0.01	0.012	1
MTA3	0.984153	-0.286976	0.144	0.132	1
AP003392.5	0.984302	-0.426827	0.06	0.051	1
POLR3B	0.984499	-0.314209	0.133	0.127	1
ARHGEF40	0.985421	-0.114899	0.166	0.152	1
AC008875.1	0.985474	-0.567277	0.017	0.017	1
PSMD6-AS2	0.985515	-0.345836	0.017	0.018	1
AC004908.2	0.985577	-0.594719	0.083	0.091	1
AL513166.1	0.986009	-0.430466	0.025	0.025	1
LINC00467	0.986259	-0.180324	0.146	0.139	1
AL139274.2	0.986452	-0.195104	0.093	0.091	1
AC146944.4	0.986582	-0.107356	0.019	0.019	1
AC006249.1	0.986877	-0.951651	0.008	0.01	1
COL11A2	0.987063	0.311806	0.04	0.04	1
CASC1	0.987093	-0.624555	0.05	0.054	1
AL162390.1	0.987135	-0.401653	0.037	0.04	1
AC233280.1	0.987414	-0.207603	0.199	0.172	1
EFEMP2	0.98763	0.337594	0.03	0.022	1
AP1G2	0.987776	0.108432	0.119	0.102	1
ZNF792	0.987886	0.108481	0.023	0.018	1
CRX	0.988938	-0.975948	0.009	0.011	1
AC006480.2	0.988963	-0.33952	0.143	0.141	1
IDI2-AS1	0.989105	-0.259503	0.026	0.025	1
AC083799.1	0.989106	-0.405733	0.027	0.022	1
AL353743.2	0.989237	-0.615514	0.041	0.037	1
AC007613.1	0.989644	-0.61862	0.017	0.012	1
AC090360.1	0.990118	-0.55265	0.048	0.051	1
LINC01465	0.99026	-0.323634	0.009	0.012	1
PJVK	0.990902	0.398787	0.034	0.03	1
AC104984.5	0.990957	-0.579757	0.011	0.015	1
HIST3H2BB	0.990962	-0.122843	0.094	0.082	1
LINC00877	0.990969	0.916249	0.021	0.012	1
MALINC1	0.990995	0.110048	0.026	0.018	1
F8	0.991176	-0.648362	0.014	0.014	1
AC140125.2	0.991322	0.243665	0.01	0.01	1
LINC01277	0.991926	-0.34712	0.032	0.024	1
ADORA2A	0.992171	-0.360722	0.067	0.054	1
AC013403.2	0.992333	-0.573981	0.01	0.014	1
EARS2	0.992807	-0.236063	0.076	0.073	1
SATB1	0.993345	0.234124	0.128	0.104	1
PRODH	0.993369	-0.786141	0.01	0.01	1
CC2D1B	0.993396	-0.128383	0.082	0.08	1
AC096992.2	0.993766	-0.460342	0.06	0.058	1
SEMA3D	0.993776	-0.621662	0.014	0.012	1
SLC6A17	0.993872	0.593375	0.092	0.061	1
AURKC	0.993955	0.199239	0.04	0.035	1
PAQR3	0.994298	-0.205004	0.238	0.223	1
AC108134.2	0.994494	1.17112	0.121	0.086	1
ZNF446	0.995071	-0.199329	0.092	0.086	1
SDK2	0.995597	-0.132793	0.074	0.062	1
GCNT3	0.995649	-0.528981	0.013	0.011	1
AC005962.1	0.995653	0.199123	0.016	0.012	1
SPIN2A	0.995734	-0.386453	0.042	0.044	1
ZNF2	0.995758	-0.270652	0.073	0.061	1
ZNF451-AS1	0.996036	-0.287174	0.016	0.022	1
HYI-AS1	0.996533	-0.576115	0.014	0.018	1
AC108704.1	0.997105	-0.595603	0.01	0.008	1
LRP4-AS1	0.997188	0.274114	0.026	0.015	1
WDR59	0.997275	-0.245856	0.245	0.23	1
GRIA4	0.997489	-0.250305	0.157	0.127	1
CXCL16	0.997723	-0.753983	0.025	0.022	1
AC092794.2	0.998637	-0.474037	0.017	0.019	1
AC026124.2	0.998779	0.180709	0.055	0.047	1
KIF13A	0.999039	-0.342211	0.092	0.096	1
VPS37C	0.999041	0.117633	0.067	0.057	1
AC067852.2	0.999226	-0.281559	0.075	0.066	1
ADCK1	0.999468	0.297674	0.049	0.042	1
AC104532.2	0.999477	-0.183828	0.051	0.055	1
BACH1-IT1	0.9995	-0.834309	0.011	0.01	1
STON1	0.999504	-0.340575	0.032	0.037	1
SPC25	0.999512	-0.122043	0.008	0.01	1
GPAM	1	-0.176799	0.196	0.173	1
AP003392.3	1	1.03223	0.029	0.015	1
ASDURF	1	0.964285	0.011	0.004	1
AC068790.2	1	0.45737	0.017	0.011	1
AC105180.2	1	-0.957208	0.016	0.021	1
AP001107.5	1	0.506477	0.011	0.008	1
FAM216B	1	-1.02446	0.008	0.01	1

### Sheet: BJ_d140_res02_DEGcluster_8
Gene	p_val	avg_log2FC	pct.1	pct.2	p_val_adj
RPL37A	1.11161e-126	0.697373	0.995	0.959	3.61329e-122
RPL27A	1.55607e-90	1.01766	0.986	0.899	5.05801e-86
RPS11	4.31414e-89	1.52855	0.996	0.936	1.40231e-84
RPL9	1.89899e-86	0.809206	0.991	0.95	6.17266e-82
RPL18A	2.3919e-81	0.979089	0.99	0.936	7.77486e-77
RPL23	1.81284e-79	1.15946	0.987	0.899	5.89263e-75
B2M	2.2297e-74	-2.41474	0.763	0.915	7.24763e-70
RPLP2	2.88365e-73	0.827248	0.994	0.936	9.3733e-69
RPS13	6.55359e-73	0.724649	0.993	0.95	2.13024e-68
RPL21	2.16156e-72	0.633046	0.992	0.938	7.02616e-68
RPS16	9.41004e-72	1.00586	0.984	0.909	3.05873e-67
RPL36A	4.63096e-70	0.659321	0.985	0.917	1.50529e-65
RPS8	2.95411e-69	0.690772	0.991	0.963	9.60233e-65
NTRK2	6.53159e-68	-3.21941	0.262	0.814	2.12309e-63
RPS3A	7.70049e-67	0.814644	0.995	0.959	2.50304e-62
RPL10A	3.84793e-66	0.9838	0.985	0.89	1.25077e-61
RPL13A	4.80932e-66	1.44192	0.991	0.952	1.56327e-61
RPL13	8.92397e-65	0.877253	0.998	0.973	2.90074e-60
RPS20	1.56088e-64	1.29352	0.985	0.857	5.07364e-60
RPS14	2.24465e-63	0.813034	0.992	0.948	7.29622e-59
RPS18	2.14306e-62	0.638272	0.994	0.973	6.966e-58
RPL7	2.11927e-61	1.28739	0.988	0.882	6.88869e-57
RPL31	5.86178e-61	1.24977	0.98	0.851	1.90537e-56
CLU	3.70407e-57	-3.67945	0.546	0.849	1.20401e-52
RPL37	8.22303e-57	0.470255	0.99	0.965	2.6729e-52
RPL5	3.26384e-56	0.668657	0.991	0.95	1.06091e-51
RPS6	8.67463e-56	1.02845	0.993	0.938	2.81969e-51
RPS3	1.3977e-55	0.620197	0.992	0.95	4.54321e-51
RPL6	1.94408e-55	0.619474	0.991	0.961	6.31922e-51
RPL11	8.97816e-54	0.550446	0.997	0.973	2.91835e-49
RPL32	6.31535e-53	0.488128	0.999	0.979	2.0528e-48
RPS5	2.80873e-52	0.729411	0.985	0.921	9.12977e-48
RPS29	2.97551e-52	0.297428	0.989	0.944	9.67189e-48
RPS23	4.17043e-52	0.552285	0.992	0.942	1.3556e-47
RPL17	5.12647e-52	0.728995	0.992	0.936	1.66636e-47
RPL4	7.32666e-52	0.90121	0.968	0.87	2.38153e-47
RPL24	3.47969e-50	0.591924	0.986	0.934	1.13107e-45
RPL23A	4.81793e-50	0.745309	0.984	0.921	1.56607e-45
LGALS1	1.07892e-49	-2.82699	0.395	0.851	3.50704e-45
RPL18	1.40345e-49	0.669359	0.988	0.936	4.56191e-45
RPS2	6.59718e-49	0.739717	0.998	0.973	2.14441e-44
RPL22	1.20501e-48	0.485387	0.984	0.934	3.91687e-44
RPS27	5.71263e-48	0.298278	0.993	0.975	1.85689e-43
NEAT1	1.336e-47	-3.85741	0.273	0.772	4.34267e-43
EEF1G	2.7869e-47	0.701343	0.989	0.93	9.05881e-43
RPL10	5.9647e-47	0.607268	0.999	0.979	1.93883e-42
GJA1	9.59639e-47	-3.21081	0.11	0.576	3.11931e-42
RPS15	1.98207e-46	0.553824	0.996	0.963	6.44273e-42
RPS17	5.40383e-46	1.20248	0.986	0.894	1.75651e-41
RPLP0	7.12802e-46	0.890828	0.994	0.94	2.31696e-41
RPL34	1.4922e-45	0.414825	0.993	0.965	4.85038e-41
EEF1A1	6.74708e-45	0.413421	0.999	0.975	2.19314e-40
RPL39	7.8296e-45	0.189342	0.99	0.971	2.54501e-40
RPS15A	9.88168e-45	0.431077	0.992	0.965	3.21204e-40
RPL14	3.06914e-44	0.536646	0.989	0.925	9.97625e-40
RPL26	3.36475e-44	0.525754	0.994	0.952	1.09371e-39
LHX2	3.47508e-44	2.55404	0.808	0.366	1.12958e-39
CNN3	3.5082e-44	-1.07617	0.91	0.89	1.14034e-39
RPSA	3.28087e-43	0.72061	0.99	0.913	1.06645e-38
RPL35A	2.2245e-42	0.425423	0.991	0.959	7.23075e-38
RPS4X	5.98918e-42	0.616714	0.992	0.946	1.94678e-37
RPL30	8.3858e-42	0.343105	0.996	0.988	2.7258e-37
WLS	1.32144e-41	-4.97426	0.062	0.522	4.29535e-37
RPS25	2.65835e-40	0.405723	0.983	0.936	8.64096e-36
RPL7A	3.93279e-39	0.469767	0.993	0.975	1.27835e-34
RPS21	4.51021e-39	0.231494	0.981	0.946	1.46604e-34
RPL29	4.53468e-39	0.553131	0.987	0.948	1.474e-34
NEUROD6	1.73503e-38	4.69549	0.484	0.041	5.63972e-34
RPL19	2.16811e-38	0.456913	0.99	0.946	7.04745e-34
CD63	9.32545e-38	-1.41674	0.896	0.892	3.03124e-33
FTH1	1.80759e-37	-1.57462	0.997	0.998	5.87557e-33
RSPO3	4.24221e-37	-4.4197	0.042	0.222	1.37893e-32
STMN2	7.4757e-37	2.86746	0.707	0.159	2.42998e-32
RPS7	8.01312e-37	0.466915	0.99	0.961	2.60466e-32
SESN3	8.62892e-37	-1.35836	0.656	0.797	2.80483e-32
RPL8	1.35669e-36	0.528755	0.982	0.934	4.40994e-32
ITM2B	4.4613e-36	-1.22281	0.908	0.874	1.45014e-31
FEZ1	5.61098e-36	-0.870935	0.872	0.859	1.82385e-31
RPS24	8.2591e-36	0.458478	0.997	0.971	2.68462e-31
RPL3	8.68744e-36	0.354708	0.995	0.969	2.82385e-31
RPS27A	2.11212e-35	0.427091	0.993	0.975	6.86545e-31
NEUROG2	4.46387e-35	3.88816	0.498	0.052	1.45098e-30
UBA52	4.73403e-35	0.522118	0.98	0.923	1.5388e-30
RSPO2	4.90352e-35	-4.9304	0.014	0.244	1.59389e-30
ANXA1	2.4619e-34	-5.69353	0.03	0.505	8.00241e-30
PSAP	3.65388e-34	-1.82905	0.704	0.824	1.18769e-29
COPRS	4.13223e-34	-1.50374	0.689	0.807	1.34318e-29
CD99	6.04246e-34	-1.26848	0.82	0.845	1.9641e-29
RPL15	1.28122e-33	0.385965	0.992	0.963	4.16462e-29
CST3	1.47292e-33	-2.11823	0.813	0.872	4.78772e-29
RACK1	1.59344e-33	0.525878	0.988	0.928	5.17947e-29
AC010327.8	3.46806e-33	-6.58532	0.006	0.319	1.12729e-28
LINC01551	7.00634e-33	2.05027	0.843	0.362	2.27741e-28
GPM6B	7.25923e-33	-1.57923	0.871	0.899	2.35961e-28
PTGDS	1.13241e-32	-6.35517	0.05	0.511	3.6809e-28
RPS9	7.22677e-32	0.489183	0.986	0.94	2.34906e-27
RPL12	2.83918e-31	0.492501	0.983	0.923	9.22874e-27
H3F3A	3.16225e-31	0.764604	0.997	0.973	1.02789e-26
RPL38	6.34906e-31	0.284394	0.981	0.944	2.06376e-26
NAP1L1	9.93825e-31	1.17544	0.975	0.901	3.23043e-26
C12orf57	1.2597e-30	1.08821	0.948	0.816	4.09465e-26
RPS19	1.31425e-30	0.327084	0.997	0.986	4.27196e-26
MEIS2	1.72698e-30	1.70829	0.888	0.567	5.61356e-26
MT-ND4L	2.76727e-30	-1.11032	0.82	0.828	8.99501e-26
SELENOP	1.13408e-29	-3.27602	0.128	0.619	3.68632e-25
TIMP2	4.34065e-29	-1.4977	0.71	0.785	1.41093e-24
SH3BGRL	2.0453e-28	-1.22929	0.717	0.832	6.64826e-24
KCNQ2	2.41268e-28	1.13396	0.806	0.489	7.84241e-24
IGFBP5	3.85736e-28	-3.65152	0.246	0.615	1.25383e-23
EMX1	3.86354e-28	3.1884	0.551	0.089	1.25584e-23
MTRNR2L12	4.02402e-28	-0.858944	0.924	0.88	1.30801e-23
DST	6.98122e-28	-0.819504	0.746	0.785	2.26925e-23
PRDX6	7.8232e-28	-0.966085	0.863	0.841	2.54293e-23
RASSF9	1.03354e-27	-5.18723	0.01	0.246	3.35952e-23
GOLM1	1.43108e-27	-0.517761	0.84	0.816	4.65173e-23
ANXA5	1.63425e-27	-1.27609	0.8	0.865	5.31214e-23
ALDH9A1	3.67719e-27	-1.3661	0.638	0.814	1.19527e-22
APLP2	4.88668e-27	-0.939383	0.846	0.81	1.58841e-22
FOXG1	7.61416e-27	1.46918	0.87	0.418	2.47498e-22
RPS26	1.68642e-26	0.137582	0.995	0.965	5.48171e-22
RHOC	2.35343e-26	-1.43956	0.541	0.756	7.64984e-22
H1FX	5.11144e-26	0.772206	0.974	0.886	1.66147e-21
GUK1	5.18174e-26	-0.888638	0.903	0.874	1.68432e-21
S100A10	5.22363e-26	-3.72992	0.103	0.609	1.69794e-21
BRI3	2.1094e-25	-0.880141	0.885	0.859	6.85659e-21
TAGLN2	3.68658e-25	-2.54815	0.301	0.592	1.19832e-20
AQP4	4.91989e-25	-3.41741	0.057	0.445	1.59921e-20
EEF1A2	7.72953e-25	0.888194	0.802	0.58	2.51248e-20
EMP3	2.31539e-24	-2.43404	0.326	0.642	7.52619e-20
VEGFB	2.49273e-24	-1.18246	0.747	0.82	8.10263e-20
APOE	2.51631e-24	-4.66402	0.047	0.431	8.17928e-20
FTL	2.91309e-24	-1.37591	0.972	0.973	9.469e-20
TCTEX1D1	4.47096e-24	-6.30886	0.004	0.282	1.45328e-19
PIFO	4.53041e-24	-3.98712	0.013	0.358	1.47261e-19
NES	6.6727e-24	-1.07527	0.757	0.758	2.16896e-19
ELAVL2	6.73186e-24	2.16044	0.506	0.284	2.18819e-19
C1orf122	6.81405e-24	-0.912782	0.827	0.826	2.21491e-19
CD44	9.86247e-24	-4.61186	0.022	0.331	3.2058e-19
TFAP2C	1.16161e-23	2.67723	0.321	0.043	3.77582e-19
RNF165	1.26439e-23	1.64425	0.611	0.371	4.1099e-19
RPL28	1.75702e-23	0.377287	0.991	0.961	5.7112e-19
BCL11A	1.89655e-23	2.20742	0.826	0.379	6.16472e-19
RHOA	3.64828e-23	-0.665208	0.918	0.892	1.18587e-18
PANTR1	4.90767e-23	0.930147	0.93	0.764	1.59524e-18
TBR1	5.22933e-23	4.36121	0.19	0.006	1.69979e-18
S100A16	5.43338e-23	-3.8713	0.118	0.634	1.76612e-18
CAVIN1	5.58263e-23	-4.09498	0.015	0.253	1.81463e-18
TMBIM6	8.68192e-23	-0.71988	0.917	0.867	2.82206e-18
PFN2	8.81657e-23	-0.691322	0.915	0.896	2.86583e-18
ACTN4	9.09906e-23	-1.28985	0.621	0.783	2.95765e-18
TXN	1.15398e-22	-0.484529	0.944	0.884	3.75102e-18
PLAAT3	1.21117e-22	-4.15549	0.076	0.509	3.9369e-18
MDK	1.81513e-22	0.807729	0.884	0.638	5.90008e-18
BHLHE22	1.98499e-22	3.0979	0.24	0.043	6.4522e-18
NPC2	3.01029e-22	-2.245	0.461	0.71	9.78496e-18
RMST	3.06766e-22	-3.52971	0.063	0.377	9.97142e-18
ELAVL4	3.32709e-22	2.25066	0.565	0.186	1.08147e-17
TPT1	3.67435e-22	0.207226	0.991	0.959	1.19435e-17
CKB	4.52028e-22	-0.988058	0.992	0.99	1.46932e-17
SEZ6L	7.58018e-22	2.11858	0.545	0.182	2.46394e-17
SYT4	1.40228e-21	3.55896	0.179	0.023	4.55812e-17
GLIS3	1.90256e-21	-3.17972	0.085	0.487	6.18426e-17
SELENOW	3.81716e-21	-0.94752	0.897	0.878	1.24077e-16
PMP22	4.76875e-21	-2.6823	0.221	0.638	1.55008e-16
NEUROD2	5.38066e-21	4.782	0.264	0.023	1.74898e-16
TMSB15A	8.99701e-21	0.803003	0.949	0.797	2.92448e-16
PABPC1	9.49063e-21	0.580408	0.957	0.851	3.08493e-16
CHCHD2	1.28815e-20	0.146938	0.945	0.743	4.18713e-16
HDAC2	1.3471e-20	0.880821	0.935	0.77	4.37875e-16
ACTN1	1.56287e-20	-1.30278	0.474	0.669	5.08012e-16
PJA2	1.72e-20	-0.514176	0.875	0.847	5.59085e-16
RPL27	1.98085e-20	0.342112	0.974	0.93	6.43876e-16
SEPTIN2	2.02702e-20	-0.558554	0.926	0.888	6.58884e-16
CENPV	2.11701e-20	0.842925	0.948	0.758	6.88135e-16
MAF	2.39157e-20	-3.20044	0.082	0.487	7.77379e-16
GAS5	2.52561e-20	0.890646	0.843	0.681	8.20949e-16
NCAM1	2.76147e-20	1.14655	0.903	0.698	8.97617e-16
PLTP	2.82689e-20	-3.02194	0.17	0.536	9.18882e-16
PHLDA1	3.766e-20	1.7668	0.667	0.346	1.22414e-15
PLPPR1	3.84763e-20	2.18304	0.321	0.091	1.25067e-15
PHIP	4.1199e-20	1.28368	0.917	0.735	1.33917e-15
TMEM107	5.35912e-20	-1.3625	0.537	0.725	1.74198e-15
MAP4	6.80114e-20	-0.691228	0.804	0.818	2.21071e-15
SELENOK	1.08811e-19	-0.681449	0.868	0.828	3.53691e-15
FUS	1.27136e-19	0.969708	0.953	0.824	4.13257e-15
SQSTM1	1.36406e-19	-1.87874	0.526	0.783	4.43387e-15
GAS1	1.68559e-19	1.13975	0.603	0.313	5.47899e-15
LAMP2	2.12923e-19	-1.50478	0.454	0.687	6.92106e-15
SRP9	2.16395e-19	-0.468112	0.957	0.901	7.03391e-15
ACADVL	2.19061e-19	-1.03987	0.565	0.7	7.12058e-15
STXBP6	3.11489e-19	2.86407	0.38	0.087	1.01249e-14
PTMA	3.31172e-19	0.466848	0.996	0.971	1.07647e-14
QPRT	3.33244e-19	-2.79179	0.165	0.594	1.08321e-14
RPLP1	3.47428e-19	0.219671	1	0.99	1.12932e-14
TLCD3B	4.63114e-19	1.51108	0.341	0.151	1.50535e-14
EDNRB	4.8868e-19	-3.29834	0.064	0.369	1.58846e-14
TENM4	6.91659e-19	3.54398	0.543	0.13	2.24824e-14
AC002429.2	6.94927e-19	-4.40379	0.018	0.236	2.25886e-14
TSPAN3	7.90444e-19	-0.756854	0.869	0.828	2.56934e-14
LAMP1	9.10599e-19	-1.28062	0.594	0.71	2.9599e-14
VDAC1	9.38219e-19	-0.785983	0.895	0.865	3.04968e-14
HACD3	9.48351e-19	-0.671407	0.849	0.824	3.08261e-14
SLC25A6	1.22161e-18	0.652002	0.942	0.841	3.97084e-14
AC006450.3	1.45923e-18	4.18832	0.334	0.031	4.74322e-14
LGI1	1.73847e-18	-2.7728	0.026	0.203	5.6509e-14
BRK1	1.88423e-18	-0.58868	0.899	0.828	6.12468e-14
GASK1B	2.51873e-18	-3.03361	0.029	0.321	8.18715e-14
UQCC2	2.75853e-18	-0.943733	0.804	0.841	8.96659e-14
PERP	2.81166e-18	-5.15189	0.012	0.215	9.13929e-14
NACA	3.51119e-18	0.343834	0.986	0.954	1.14131e-13
HTRA1	3.5145e-18	-2.36157	0.271	0.559	1.14239e-13
GINM1	4.19592e-18	-0.926119	0.653	0.735	1.36388e-13
CELF5	5.39977e-18	1.41939	0.501	0.201	1.7552e-13
TUBA1C	5.5102e-18	-2.67381	0.084	0.395	1.79109e-13
EPB41	6.91336e-18	2.51844	0.582	0.219	2.24719e-13
CANX	7.48602e-18	-0.793724	0.879	0.851	2.43333e-13
COBL	8.90911e-18	-3.34579	0.061	0.429	2.89591e-13
LAMTOR2	8.96133e-18	-0.659307	0.728	0.762	2.91288e-13
SLA	1.0813e-17	4.59579	0.216	0.023	3.51478e-13
RPS12	1.17678e-17	0.294169	0.99	0.965	3.82513e-13
DYNLT1	1.18182e-17	-0.525569	0.93	0.874	3.84149e-13
CENPW	1.23895e-17	-0.490784	0.829	0.795	4.02722e-13
BAX	1.25418e-17	-0.863004	0.783	0.81	4.07672e-13
GPX4	1.38464e-17	-0.667186	0.964	0.925	4.50078e-13
ATP1A2	1.44275e-17	-1.94202	0.266	0.489	4.68966e-13
PPP2CB	1.63817e-17	-0.768771	0.753	0.795	5.32487e-13
CDO1	1.65425e-17	-1.887	0.411	0.663	5.37715e-13
IVNS1ABP	1.65492e-17	1.87345	0.805	0.549	5.37932e-13
SKP1	1.70825e-17	-0.621418	0.959	0.921	5.55268e-13
HMGA2	1.74351e-17	2.76866	0.426	0.081	5.66727e-13
GRIA2	1.84996e-17	1.94386	0.367	0.157	6.0133e-13
ASPH	2.0848e-17	-0.670135	0.762	0.768	6.77664e-13
EOMES	2.30471e-17	4.12738	0.222	0.014	7.49145e-13
PTTG1IP	2.46334e-17	-0.569333	0.74	0.764	8.00708e-13
SPARCL1	3.10719e-17	-4.05275	0.046	0.387	1.00999e-12
WIPF3	3.10908e-17	2.58849	0.164	0.046	1.01061e-12
EEF1B2	3.80359e-17	0.515791	0.976	0.894	1.23636e-12
ENC1	4.84739e-17	0.899403	0.829	0.706	1.57564e-12
UQCR11	4.86331e-17	-0.746953	0.922	0.865	1.58082e-12
LHFPL6	5.55577e-17	-2.50816	0.174	0.58	1.8059e-12
BAD	5.73754e-17	-1.11886	0.643	0.778	1.86499e-12
CDON	6.02159e-17	2.15449	0.568	0.211	1.95732e-12
SLC4A4	6.69804e-17	-2.03119	0.155	0.532	2.1772e-12
PGAM1	7.12707e-17	-1.34227	0.878	0.892	2.31665e-12
BLOC1S1	9.92136e-17	-0.423314	0.887	0.845	3.22494e-12
DECR1	1.40689e-16	-1.46962	0.498	0.745	4.57309e-12
MYOF	1.53257e-16	-5.55473	0.005	0.199	4.98163e-12
CRYAB	1.55575e-16	-4.87198	0.036	0.385	5.05697e-12
EML1	1.60367e-16	2.1608	0.603	0.302	5.21273e-12
PLEKHA5	1.62009e-16	-1.09648	0.568	0.625	5.26609e-12
ACVR2A	1.62209e-16	1.63013	0.601	0.302	5.27259e-12
TSHZ2	1.70611e-16	-4.47549	0.014	0.13	5.5457e-12
POLR2J	1.70859e-16	-0.508154	0.891	0.845	5.55377e-12
PHPT1	2.01496e-16	-0.36916	0.955	0.896	6.54963e-12
NEUROG1	2.08485e-16	3.89415	0.12	0.008	6.77682e-12
YES1	2.38865e-16	-0.8243	0.537	0.71	7.76432e-12
ITM2C	2.67225e-16	-2.61346	0.424	0.702	8.68614e-12
BCL11B	2.69637e-16	1.41273	0.605	0.311	8.76454e-12
ATP6V1F	2.69675e-16	-0.632479	0.882	0.847	8.7658e-12
TCF4	2.82249e-16	1.02653	0.955	0.805	9.17449e-12
HIST1H3D	2.97982e-16	2.17781	0.692	0.369	9.68589e-12
SLCO5A1	3.24339e-16	3.04381	0.375	0.068	1.05426e-11
VCAM1	3.40866e-16	-2.92536	0.095	0.333	1.10798e-11
NELL2	3.73009e-16	1.94413	0.334	0.178	1.21247e-11
LINC01338	3.85785e-16	-4.05427	0.009	0.145	1.25399e-11
CD81	4.5979e-16	-0.802535	0.874	0.828	1.49455e-11
CD9	4.6183e-16	-1.90253	0.425	0.729	1.50118e-11
METRN	4.68063e-16	-1.75756	0.644	0.81	1.52144e-11
SPCS2	4.95883e-16	-0.512235	0.909	0.845	1.61187e-11
ECHS1	5.12008e-16	-0.850583	0.774	0.812	1.66428e-11
UBL5	5.19458e-16	-0.62275	0.958	0.911	1.6885e-11
HMGA1	5.38799e-16	0.82193	0.676	0.569	1.75137e-11
SERINC5	5.45168e-16	-1.7253	0.276	0.586	1.77207e-11
NDUFB1	5.98866e-16	-0.912883	0.86	0.853	1.94661e-11
C21orf62	6.04206e-16	-3.06223	0.073	0.333	1.96397e-11
BHLHE41	6.27057e-16	-3.98061	0.048	0.429	2.03825e-11
COX6C	6.7678e-16	-0.740434	0.954	0.934	2.19987e-11
PHACTR1	7.03852e-16	1.49701	0.515	0.346	2.28787e-11
SEC61G	7.17054e-16	-1.11668	0.938	0.909	2.33078e-11
COL1A2	7.20627e-16	-5.73999	0.014	0.19	2.3424e-11
HECW1	7.34248e-16	3.66594	0.333	0.037	2.38667e-11
GOLIM4	7.91825e-16	-0.750574	0.712	0.77	2.57383e-11
GLUD1	8.03729e-16	-0.982903	0.534	0.605	2.61252e-11
FYB2	8.30404e-16	-4.51242	0.005	0.112	2.69923e-11
DMRT3	8.53858e-16	-2.66117	0.02	0.128	2.77546e-11
COL4A1	1.05504e-15	-1.58449	0.251	0.418	3.42941e-11
BBOX1	1.52727e-15	-4.14421	0.025	0.313	4.96438e-11
TMA7	1.5376e-15	-0.624235	0.958	0.913	4.99796e-11
NEBL	1.55207e-15	-3.27701	0.061	0.337	5.045e-11
SSR3	1.67139e-15	-0.6323	0.799	0.803	5.43285e-11
NMU	2.04227e-15	-1.53191	0.404	0.58	6.63841e-11
APH1A	2.05711e-15	-0.734799	0.688	0.778	6.68665e-11
FOXJ1	2.29558e-15	-3.21217	0.032	0.29	7.46178e-11
SAT2	2.35442e-15	-1.10252	0.689	0.822	7.65303e-11
ZNF292	2.37832e-15	0.770195	0.894	0.743	7.73072e-11
S100A11	2.41493e-15	-5.77978	0.014	0.209	7.84972e-11
PPIC	2.9205e-15	-4.1971	0.031	0.302	9.4931e-11
MXRA7	3.02704e-15	-1.38686	0.439	0.718	9.8394e-11
POU3F2	3.20401e-15	0.655533	0.748	0.576	1.04146e-10
CYSTM1	3.25172e-15	-2.21558	0.241	0.615	1.05697e-10
GET3	3.5627e-15	-1.05741	0.673	0.787	1.15805e-10
TFPI	3.78866e-15	-2.22216	0.116	0.493	1.2315e-10
IFI27L2	3.91425e-15	-1.48412	0.584	0.764	1.27233e-10
CXCL12	4.81188e-15	-3.83402	0.016	0.182	1.5641e-10
CACNA2D1	4.88371e-15	2.64497	0.402	0.157	1.58745e-10
EPB41L4A-AS1	4.91508e-15	0.915819	0.63	0.501	1.59765e-10
LINC01965	5.1745e-15	2.69633	0.437	0.101	1.68197e-10
C1orf54	6.30248e-15	-2.64798	0.174	0.567	2.04862e-10
ADAM9	6.41261e-15	-1.55108	0.41	0.654	2.08442e-10
C4orf48	6.59919e-15	-0.718712	0.913	0.882	2.14507e-10
ARL6IP5	7.46541e-15	-1.21176	0.601	0.754	2.42663e-10
LMNA	7.51606e-15	-1.95346	0.351	0.584	2.4431e-10
FIBIN	7.9207e-15	-4.64414	0.021	0.302	2.57462e-10
PON2	8.81753e-15	-1.24372	0.587	0.718	2.86614e-10
EPHA7	8.93247e-15	3.1245	0.251	0.037	2.9035e-10
ATP5ME	9.58882e-15	-0.887117	0.905	0.894	3.11685e-10
GCSH	9.99892e-15	-0.719558	0.841	0.818	3.25015e-10
ATP5IF1	1.01414e-14	-0.675865	0.916	0.874	3.29646e-10
HEPACAM	1.09259e-14	-3.12345	0.075	0.395	3.55148e-10
PTPRA	1.20398e-14	-0.490529	0.874	0.836	3.91355e-10
ADD3	1.20491e-14	-1.67613	0.468	0.694	3.91656e-10
PSMD9	1.34999e-14	-0.795421	0.665	0.743	4.38814e-10
TCEAL9	1.394e-14	-1.09862	0.78	0.843	4.53121e-10
SLC1A2	1.43611e-14	1.02965	0.724	0.42	4.66809e-10
ZNF503	1.48988e-14	-3.47903	0.04	0.269	4.84287e-10
NSG2	1.53047e-14	2.34476	0.332	0.085	4.97479e-10
EIF3E	1.53313e-14	0.472276	0.937	0.812	4.98344e-10
SOD1	1.61448e-14	-0.492933	0.937	0.882	5.24787e-10
SCP2	1.6277e-14	-0.936514	0.668	0.77	5.29084e-10
TMEM106C	1.66975e-14	-1.00023	0.722	0.791	5.42752e-10
MMS22L	1.67709e-14	1.35324	0.698	0.441	5.45137e-10
RAB32	1.78328e-14	-3.14487	0.126	0.526	5.79656e-10
SRSF9	1.828e-14	-0.337175	0.946	0.903	5.94191e-10
ATP1B2	1.86366e-14	-1.88793	0.325	0.596	6.05782e-10
EIF3L	1.90239e-14	0.703778	0.872	0.725	6.18372e-10
HNRNPD	2.24965e-14	0.932196	0.965	0.882	7.31249e-10
JDP2	2.42506e-14	-1.96189	0.168	0.46	7.88265e-10
BTF3	2.44247e-14	0.260157	0.973	0.907	7.93923e-10
OST4	2.69158e-14	-0.688581	0.925	0.878	8.74899e-10
ATP5F1E	3.2869e-14	-0.756268	0.976	0.954	1.06841e-09
PAIP1	3.5412e-14	-0.495595	0.831	0.81	1.15107e-09
LGALS3	3.66015e-14	-4.78718	0.112	0.584	1.18973e-09
MPPED2	3.83544e-14	1.01603	0.817	0.524	1.24671e-09
UBC	3.98245e-14	-0.576338	0.97	0.954	1.2945e-09
QKI	4.12995e-14	-0.248389	0.932	0.903	1.34244e-09
CSTB	4.20302e-14	-0.323807	0.888	0.847	1.36619e-09
TMCO1	4.334e-14	-0.639656	0.781	0.783	1.40877e-09
OAT	4.81406e-14	-1.73632	0.335	0.627	1.56481e-09
GRID2	4.8636e-14	0.282974	0.349	0.348	1.58091e-09
HLA-B	5.28031e-14	-2.40772	0.253	0.654	1.71636e-09
ECI2	5.42208e-14	-0.727251	0.736	0.795	1.76245e-09
NDFIP1	5.43205e-14	-0.840554	0.813	0.841	1.76569e-09
MSI2	5.44828e-14	-0.376205	0.757	0.783	1.77096e-09
EEF2	5.44833e-14	0.511385	0.962	0.882	1.77098e-09
MT2A	5.96466e-14	-1.57527	0.56	0.756	1.93881e-09
SNHG16	6.36453e-14	1.06712	0.766	0.627	2.06879e-09
NDUFAF8	6.39996e-14	-0.785697	0.758	0.774	2.08031e-09
CFAP36	6.73609e-14	-1.04148	0.632	0.766	2.18957e-09
BEX1	6.7389e-14	0.693126	0.837	0.656	2.19048e-09
CALU	6.81753e-14	-0.464874	0.834	0.797	2.21604e-09
LAMA2	6.82404e-14	-5.21003	0.002	0.141	2.21815e-09
MAP1LC3B	6.89377e-14	-0.884789	0.73	0.814	2.24082e-09
C4orf3	7.04545e-14	-1.08498	0.768	0.834	2.29012e-09
MYT1L	8.40527e-14	3.01265	0.192	0.035	2.73213e-09
RCN2	8.51088e-14	-0.352892	0.927	0.857	2.76646e-09
DUSP4	8.64123e-14	2.66239	0.209	0.058	2.80883e-09
ITPKB	8.78831e-14	-2.72484	0.097	0.362	2.85664e-09
RAB11B	9.39265e-14	-0.545556	0.702	0.733	3.05308e-09
NUPR1	1.00983e-13	-2.71738	0.077	0.393	3.28246e-09
C7orf50	1.04544e-13	-0.706518	0.796	0.828	3.39821e-09
HLA-A	1.04885e-13	-1.15023	0.704	0.795	3.40927e-09
CDH7	1.06698e-13	4.22942	0.125	0.01	3.46821e-09
MGST3	1.16072e-13	-0.488878	0.929	0.867	3.77293e-09
SPARC	1.1611e-13	-1.65873	0.488	0.663	3.77415e-09
RPS10	1.20152e-13	-0.272743	0.959	0.913	3.90555e-09
ANXA2	1.2568e-13	-3.90336	0.091	0.458	4.08523e-09
PRNP	1.31435e-13	-2.12253	0.251	0.528	4.2723e-09
HEPN1	1.31825e-13	-2.98526	0.123	0.482	4.28496e-09
TXNDC17	1.42316e-13	-0.524859	0.829	0.812	4.62598e-09
SOX3	1.70975e-13	1.66422	0.506	0.257	5.55754e-09
IFIT1	1.77498e-13	-3.12197	0.088	0.375	5.76956e-09
CXCR4	1.85647e-13	-1.45774	0.355	0.648	6.03444e-09
MLF1	1.90374e-13	-2.10341	0.301	0.598	6.18812e-09
SPOCK1	1.90691e-13	2.82567	0.244	0.07	6.19841e-09
CADM2	2.04635e-13	0.746848	0.249	0.205	6.65167e-09
HIST1H2BF	2.05918e-13	2.76841	0.416	0.143	6.69336e-09
PPP1CB	2.10795e-13	-0.799677	0.87	0.87	6.85189e-09
ZNHIT1	2.13703e-13	-0.691383	0.787	0.818	6.94641e-09
PPP1R42	2.2652e-13	-3.89403	0.01	0.197	7.36303e-09
MGST1	2.30332e-13	-3.14058	0.199	0.47	7.48694e-09
MGAT4B	2.41816e-13	-1.26281	0.417	0.681	7.86024e-09
FOXP4	2.46242e-13	2.60987	0.181	0.066	8.00411e-09
HIST1H3B	2.52296e-13	1.68682	0.706	0.42	8.20087e-09
VGLL4	2.56431e-13	-0.858059	0.688	0.745	8.33531e-09
SFRP4	2.61903e-13	-3.31594	0.022	0.271	8.51316e-09
ANAPC16	2.6557e-13	-0.754214	0.746	0.805	8.63235e-09
SLFN12	2.70271e-13	-4.02995	0.005	0.116	8.78517e-09
TRH	2.87864e-13	-5.90591	0.018	0.13	9.35703e-09
AHNAK	2.97314e-13	-2.37585	0.091	0.325	9.6642e-09
DNAH9	3.12712e-13	-3.76384	0.014	0.211	1.01647e-08
LINC00599	3.34094e-13	1.92374	0.176	0.029	1.08597e-08
CEBPD	3.39435e-13	-3.33599	0.057	0.366	1.10333e-08
LINC01088	3.59836e-13	-2.7808	0.052	0.269	1.16965e-08
TRA2B	3.79123e-13	0.530222	0.92	0.795	1.23234e-08
TIFA	3.87472e-13	1.97994	0.449	0.195	1.25948e-08
AUTS2	4.30311e-13	0.945158	0.719	0.53	1.39872e-08
UBALD2	4.42618e-13	0.632479	0.67	0.555	1.43873e-08
REEP5	4.42681e-13	-1.43085	0.493	0.702	1.43894e-08
KCNQ3	4.5675e-13	2.49754	0.361	0.118	1.48467e-08
NR2F2	4.88328e-13	-1.47594	0.276	0.563	1.58731e-08
PBXIP1	5.48086e-13	-1.66959	0.188	0.462	1.78155e-08
TRMT9B	5.62287e-13	2.73267	0.242	0.072	1.82771e-08
EMC2	5.81358e-13	-1.39811	0.417	0.648	1.8897e-08
LEF1	6.17431e-13	3.40585	0.504	0.118	2.00696e-08
ZNF106	6.21261e-13	-0.90543	0.678	0.708	2.01941e-08
DNER	6.22378e-13	-0.99087	0.531	0.658	2.02304e-08
DRAP1	6.48998e-13	-0.433524	0.882	0.845	2.10957e-08
NOVA1	6.4979e-13	0.30763	0.814	0.694	2.11214e-08
TPD52L1	6.56087e-13	-3.27517	0.024	0.153	2.13261e-08
AGT	7.97165e-13	-4.01626	0.011	0.172	2.59119e-08
MT3	8.16525e-13	-2.29279	0.422	0.741	2.65412e-08
ARF5	8.23019e-13	-0.784308	0.632	0.7	2.67522e-08
LRRC4B	8.49934e-13	1.23849	0.233	0.089	2.76271e-08
PDIA3	8.68886e-13	-0.386375	0.893	0.812	2.82431e-08
ABI3BP	9.37583e-13	-3.80866	0.005	0.101	3.04761e-08
CLMP	9.72375e-13	3.2342	0.128	0.019	3.1607e-08
DBI	9.88091e-13	-0.83922	0.931	0.905	3.21179e-08
TSPAN13	1.12753e-12	1.38656	0.382	0.255	3.66502e-08
MCUB	1.13364e-12	-0.798401	0.641	0.756	3.68488e-08
KRT10	1.14165e-12	-0.483605	0.876	0.828	3.71095e-08
BZW2	1.15729e-12	1.36294	0.577	0.375	3.76178e-08
GMPR	1.20581e-12	-5.40936	0.004	0.126	3.91949e-08
STC1	1.24924e-12	-2.88311	0.12	0.443	4.06066e-08
UBTD1	1.2603e-12	-3.71736	0.026	0.267	4.0966e-08
TPBG	1.3243e-12	-4.143	0.039	0.236	4.30464e-08
SMOX	1.60492e-12	-2.02788	0.175	0.46	5.21679e-08
LUC7L3	1.67751e-12	0.73055	0.944	0.816	5.45276e-08
NCAN	1.69696e-12	-0.858524	0.458	0.516	5.51598e-08
UQCRQ	1.72963e-12	-0.591657	0.936	0.876	5.62217e-08
PRXL2A	1.81229e-12	-1.05683	0.749	0.851	5.89086e-08
P4HA1	2.03534e-12	-1.60887	0.527	0.772	6.61587e-08
UGT8	2.10165e-12	2.65515	0.139	0.031	6.8314e-08
MT-ND3	2.14794e-12	-0.814816	0.958	0.921	6.98187e-08
IGSF9	2.21006e-12	2.19527	0.346	0.151	7.1838e-08
BSG	2.30783e-12	-0.733735	0.889	0.865	7.5016e-08
PMP2	2.53115e-12	-1.89179	0.199	0.559	8.2275e-08
ANGPTL4	2.69744e-12	-4.18139	0.026	0.253	8.76802e-08
HADHB	2.72996e-12	-1.2282	0.554	0.774	8.87372e-08
NDUFA1	2.79325e-12	-0.646896	0.836	0.826	9.07947e-08
BLVRB	3.04855e-12	-1.97971	0.322	0.617	9.9093e-08
FAU	3.08712e-12	0.176126	0.987	0.954	1.00347e-07
WNT8B	3.09573e-12	-4.93248	0	0.062	1.00627e-07
AK1	3.3063e-12	-1.44498	0.542	0.696	1.07471e-07
NKAIN1	3.46341e-12	3.1547	0.238	0.046	1.12578e-07
C1orf61	3.51797e-12	-0.433497	0.985	0.952	1.14351e-07
HINT2	3.52702e-12	-0.823814	0.593	0.723	1.14646e-07
AP2S1	3.57222e-12	-0.599263	0.904	0.855	1.16115e-07
FXYD6	3.57567e-12	-0.714457	0.903	0.853	1.16227e-07
PDCD6	3.66491e-12	-0.657526	0.784	0.789	1.19128e-07
MARVELD2	3.67047e-12	-4.18502	0.003	0.097	1.19309e-07
TTC9B	3.81123e-12	2.33297	0.267	0.06	1.23884e-07
GLIPR2	4.33052e-12	-1.47293	0.258	0.528	1.40763e-07
ATP6V0E1	4.36229e-12	-0.815004	0.738	0.774	1.41796e-07
CPLX2	4.54819e-12	2.25119	0.26	0.052	1.47839e-07
HIGD1A	4.70706e-12	-0.961302	0.617	0.756	1.53003e-07
PGK1	4.76138e-12	-1.52325	0.883	0.905	1.54768e-07
PGM2L1	4.76926e-12	1.5335	0.444	0.348	1.55025e-07
AC025508.1	4.98782e-12	-3.10432	0.002	0.064	1.62129e-07
DMRTA2	5.02288e-12	2.21535	0.557	0.145	1.63269e-07
FAM162A	5.04149e-12	-1.96994	0.584	0.845	1.63874e-07
MSX1	5.0657e-12	-4.64238	0.021	0.193	1.64661e-07
HIST1H4E	5.08873e-12	2.86401	0.611	0.242	1.65409e-07
MUSK	5.16509e-12	-5.84151	0	0.083	1.67891e-07
VASN	5.16794e-12	-3.77445	0.026	0.23	1.67984e-07
CALB1	5.17276e-12	-3.70916	0.017	0.217	1.68141e-07
SPATS2L	5.38947e-12	-1.74778	0.388	0.602	1.75185e-07
SINHCAF	5.63675e-12	1.38335	0.681	0.395	1.83222e-07
COL21A1	5.97873e-12	-4.54727	0.006	0.093	1.94339e-07
MGST2	6.68605e-12	-2.98028	0.057	0.337	2.1733e-07
PHYH	6.89035e-12	-1.62975	0.31	0.619	2.23971e-07
NEK11	7.28104e-12	-2.58515	0.032	0.234	2.3667e-07
CYTOR	7.38625e-12	-3.77398	0.024	0.284	2.4009e-07
PGAP1	7.44406e-12	1.22624	0.694	0.52	2.41969e-07
GLTP	7.89373e-12	-1.10283	0.462	0.677	2.56586e-07
CDC42	8.00929e-12	-0.519834	0.936	0.901	2.60342e-07
CLINT1	8.29078e-12	-0.340385	0.701	0.708	2.69492e-07
RSPH1	9.50169e-12	-4.45771	0.015	0.228	3.08852e-07
RFX4	9.97627e-12	-1.53279	0.268	0.588	3.24279e-07
DDIT4	1.00258e-11	-2.33158	0.439	0.818	3.25888e-07
SERF2	1.03344e-11	-0.442465	0.97	0.944	3.3592e-07
APP	1.03827e-11	-0.40145	0.851	0.785	3.37488e-07
BSCL2	1.05211e-11	-1.21356	0.553	0.708	3.4199e-07
GFAP	1.07851e-11	-2.93906	0.139	0.398	3.50569e-07
CTNNB1	1.10529e-11	-1.14382	0.766	0.863	3.59275e-07
MGP	1.21432e-11	-4.56068	0.002	0.046	3.94715e-07
UQCRFS1	1.21638e-11	-0.44784	0.875	0.836	3.95385e-07
COPE	1.2354e-11	-0.322362	0.924	0.847	4.01567e-07
SLC9A3R1	1.33668e-11	-1.95497	0.159	0.441	4.34488e-07
CFAP126	1.34338e-11	-6.17029	0.003	0.195	4.36665e-07
PDE1A	1.35856e-11	2.05701	0.288	0.17	4.416e-07
LIFR	1.38086e-11	-0.759564	0.501	0.617	4.4885e-07
SSTR2	1.43664e-11	2.49452	0.223	0.052	4.66981e-07
FANK1	1.48097e-11	-4.13092	0.013	0.219	4.8139e-07
LINC01322	1.54459e-11	2.46485	0.052	0.01	5.02069e-07
TMED4	1.54881e-11	-0.710457	0.675	0.739	5.03439e-07
CHPF	1.56278e-11	-2.34123	0.167	0.52	5.07981e-07
NDUFB2	1.64597e-11	-0.412651	0.924	0.855	5.35021e-07
MRPL17	1.69978e-11	-0.873167	0.603	0.708	5.52514e-07
RBM20	1.7006e-11	-4.33139	0.002	0.064	5.52781e-07
KDELR1	1.7181e-11	-0.571149	0.859	0.822	5.5847e-07
FAM171B	1.73122e-11	-0.135325	0.768	0.706	5.62734e-07
OLFM1	1.75883e-11	1.15615	0.575	0.356	5.71709e-07
PDLIM4	1.81791e-11	-1.90343	0.195	0.474	5.9091e-07
RPS27L	1.82803e-11	-0.928822	0.928	0.915	5.94202e-07
IFT57	1.92801e-11	-0.834456	0.551	0.64	6.26701e-07
AURKB	1.97513e-11	0.739681	0.766	0.576	6.42016e-07
ATP6V0D1	2.00043e-11	-1.0402	0.552	0.712	6.50241e-07
NKD2	2.01114e-11	2.77732	0.024	0.002	6.53723e-07
PSENEN	2.07854e-11	-1.15515	0.583	0.704	6.7563e-07
SLC17A7	2.11175e-11	4.181	0.128	0.012	6.86423e-07
CCDC47	2.14372e-11	-0.523063	0.757	0.752	6.96815e-07
CTSH	2.15888e-11	-2.98367	0.072	0.329	7.01745e-07
GABARAPL2	2.25574e-11	-0.585648	0.906	0.861	7.33228e-07
UBL3	2.29089e-11	-1.24959	0.529	0.673	7.44655e-07
SYTL2	2.33598e-11	-3.62728	0.033	0.327	7.59309e-07
GNG5	2.40504e-11	-0.511666	0.939	0.892	7.81758e-07
HIST1H2BH	2.43334e-11	1.71802	0.667	0.364	7.90956e-07
BCAP31	2.43534e-11	-0.773833	0.605	0.681	7.91606e-07
SNHG5	2.52999e-11	0.422111	0.861	0.747	8.22374e-07
GPR1	2.53825e-11	-3.9419	0.01	0.157	8.25057e-07
PSMB9	2.5898e-11	-2.91731	0.073	0.362	8.41814e-07
SERPINF1	2.61291e-11	-3.93637	0.007	0.11	8.49326e-07
PRDX5	2.74044e-11	-0.462228	0.931	0.872	8.9078e-07
TNFRSF1A	2.80495e-11	-2.74692	0.102	0.462	9.1175e-07
MYL6	2.84263e-11	-0.271533	0.977	0.948	9.23997e-07
SNX3	2.87932e-11	-0.682182	0.89	0.851	9.35923e-07
PLS3	3.10893e-11	-1.63549	0.179	0.458	1.01056e-06
ACVR2B	3.16668e-11	1.54753	0.559	0.311	1.02933e-06
DMRTA1	3.38892e-11	-0.218387	0.068	0.133	1.10157e-06
PARM1	3.39951e-11	-3.29881	0.014	0.164	1.10501e-06
OLFML2B	3.43226e-11	-2.86113	0.008	0.101	1.11566e-06
LIMD2	3.49785e-11	1.38301	0.458	0.255	1.13698e-06
SDCBP	3.73447e-11	-0.716094	0.856	0.836	1.21389e-06
SSPN	3.7347e-11	-3.20265	0.039	0.304	1.21396e-06
ST13	4.00495e-11	-0.533538	0.912	0.872	1.30181e-06
HSPE1	4.12524e-11	-0.549018	0.926	0.886	1.34091e-06
PLXDC2	4.21294e-11	-1.97481	0.087	0.319	1.36942e-06
KLHL23	4.31918e-11	0.832505	0.837	0.642	1.40395e-06
MPC1	4.38055e-11	-0.960613	0.637	0.768	1.4239e-06
CETN2	4.5402e-11	-1.20609	0.528	0.675	1.47579e-06
LUM	4.54267e-11	-6.5001	0.002	0.159	1.4766e-06
EPHA5	4.59524e-11	3.65861	0.246	0.043	1.49368e-06
CA14	4.66089e-11	-2.40233	0.116	0.493	1.51502e-06
MORN5	4.94649e-11	-2.53847	0.004	0.157	1.60786e-06
ZMYND10	5.23284e-11	-3.5277	0.055	0.323	1.70093e-06
PSMD2	5.24006e-11	-0.236128	0.846	0.797	1.70328e-06
ARHGAP29	5.2931e-11	-5.38788	0.01	0.215	1.72052e-06
NIPSNAP2	5.35757e-11	-0.444112	0.773	0.766	1.74148e-06
PRKG1	5.48695e-11	-2.00883	0.084	0.317	1.78353e-06
LAMA5	5.48716e-11	-2.36077	0.145	0.404	1.7836e-06
CAMK4	5.5093e-11	1.93315	0.38	0.168	1.7908e-06
NDUFB5	5.51315e-11	-0.73852	0.784	0.793	1.79205e-06
GTF3C6	5.56158e-11	-0.269423	0.875	0.816	1.80779e-06
LAMTOR1	5.5944e-11	-0.730928	0.745	0.791	1.81846e-06
LRP10	5.64299e-11	-2.12606	0.163	0.47	1.83425e-06
TRAPPC5	5.67076e-11	-0.334308	0.857	0.807	1.84328e-06
RAB18	5.83908e-11	-0.918219	0.614	0.739	1.89799e-06
CLTA	6.0812e-11	-0.522667	0.931	0.874	1.97669e-06
HNRNPF	6.19677e-11	-0.50035	0.809	0.791	2.01426e-06
BHLHE40	6.26858e-11	-3.11918	0.044	0.356	2.0376e-06
ITGB5	6.3366e-11	-3.65927	0.043	0.319	2.05971e-06
TSPAN33	6.40888e-11	-1.98809	0.06	0.288	2.0832e-06
RPE65	6.92113e-11	-4.22168	0.01	0.161	2.24971e-06
MMRN1	7.29297e-11	-4.74712	0.004	0.149	2.37058e-06
MPC2	7.31125e-11	-0.621404	0.768	0.795	2.37652e-06
CACNG8	7.44123e-11	1.8861	0.278	0.147	2.41877e-06
ABCA8	7.625e-11	-3.56418	0.011	0.164	2.47851e-06
DNAH7	7.70591e-11	-2.38023	0.018	0.186	2.50481e-06
PLCD3	7.75287e-11	-1.7951	0.048	0.228	2.52007e-06
NUTF2	7.8449e-11	-0.45588	0.82	0.812	2.54999e-06
IGFBP7	7.93946e-11	-3.41761	0.021	0.195	2.58072e-06
PBK	8.03888e-11	-0.572183	0.891	0.855	2.61304e-06
PLAAT4	8.20013e-11	-3.85993	0.023	0.24	2.66545e-06
TMED10	8.3174e-11	-0.747132	0.745	0.749	2.70357e-06
SOX11	8.77968e-11	0.722646	0.972	0.861	2.85384e-06
DAB1	8.81731e-11	2.27135	0.417	0.153	2.86607e-06
SARAF	9.09749e-11	-0.881113	0.882	0.874	2.95714e-06
CALR	9.20766e-11	-0.649693	0.898	0.865	2.99295e-06
RPL35	9.35346e-11	0.108686	0.983	0.95	3.04034e-06
TCEA1	9.47005e-11	-0.501983	0.92	0.851	3.07824e-06
ATP6V0C	9.50257e-11	-0.55053	0.887	0.853	3.08881e-06
REEP2	9.62713e-11	-1.77656	0.337	0.638	3.1293e-06
IGF2BP2	1.01904e-10	1.50559	0.656	0.381	3.3124e-06
REXO2	1.02989e-10	-1.49589	0.329	0.642	3.34765e-06
ALDH2	1.06127e-10	-1.06879	0.55	0.718	3.44967e-06
SGCD	1.06642e-10	-2.89714	0.021	0.116	3.46639e-06
INSM1	1.11889e-10	1.71103	0.42	0.219	3.63694e-06
STPG2-AS1	1.13296e-10	-4.60291	0.001	0.056	3.6827e-06
FHL1	1.15693e-10	-0.887402	0.665	0.706	3.76059e-06
HLA-E	1.16525e-10	-2.47518	0.098	0.433	3.78764e-06
MXI1	1.16929e-10	-1.25867	0.558	0.729	3.80079e-06
HAT1	1.20619e-10	-0.589962	0.723	0.764	3.92072e-06
SEM1	1.22437e-10	-0.537589	0.942	0.899	3.97981e-06
SPAG1	1.24759e-10	-3.38479	0.075	0.362	4.05528e-06
SYT1	1.31479e-10	0.975241	0.711	0.522	4.27373e-06
LSAMP	1.32234e-10	-0.97823	0.41	0.718	4.29827e-06
OPHN1	1.32512e-10	-0.399527	0.38	0.449	4.30729e-06
ARL1	1.36163e-10	-1.09479	0.533	0.704	4.42596e-06
BCAN	1.36275e-10	-1.95162	0.257	0.58	4.42963e-06
HNRNPA1	1.36946e-10	0.202657	0.985	0.959	4.45143e-06
SNRPD2	1.47432e-10	0.475788	0.95	0.851	4.79228e-06
CCN2	1.56271e-10	-1.9994	0.006	0.085	5.07959e-06
FAH	1.56506e-10	-3.31332	0.037	0.259	5.08722e-06
ARHGAP22	1.60406e-10	-2.76635	0.035	0.228	5.21401e-06
TP53I3	1.62785e-10	-1.22632	0.289	0.511	5.29132e-06
PTK2B	1.66608e-10	-2.31929	0.024	0.188	5.4156e-06
GADD45G	1.66768e-10	-1.19948	0.432	0.4	5.42078e-06
MLF2	1.6692e-10	-0.590363	0.874	0.843	5.42574e-06
HLA-C	1.79935e-10	-1.68749	0.434	0.723	5.84878e-06
BEND4	1.80353e-10	3.28457	0.248	0.033	5.86237e-06
RUNX1T1	1.83712e-10	2.46394	0.221	0.091	5.97157e-06
RGS9	1.86627e-10	-2.76304	0.037	0.24	6.0663e-06
CSF1	1.90042e-10	-3.08909	0.023	0.219	6.17732e-06
ADAMTS3	1.93027e-10	-0.904684	0.094	0.255	6.27436e-06
ANGPT1	1.93468e-10	-3.99046	0.014	0.203	6.28868e-06
LAMTOR4	1.93924e-10	-0.706356	0.809	0.83	6.30351e-06
ITGAE	2.00821e-10	-0.761836	0.691	0.752	6.52769e-06
POU3F3	2.01522e-10	0.727662	0.923	0.789	6.55048e-06
PCDH17	2.13467e-10	0.741718	0.173	0.176	6.93875e-06
MSN	2.16282e-10	-0.922335	0.527	0.683	7.03023e-06
S100B	2.30623e-10	-3.50645	0.107	0.511	7.49639e-06
CHURC1	2.36149e-10	-0.453262	0.762	0.774	7.67603e-06
EMX2	2.3759e-10	1.37012	0.657	0.315	7.72288e-06
PRCP	2.41845e-10	-1.43001	0.287	0.576	7.86118e-06
ATP6AP2	2.42676e-10	-0.864642	0.684	0.749	7.88819e-06
TIMM8B	2.62868e-10	-0.580337	0.864	0.839	8.54452e-06
NEUROD1	2.65118e-10	2.99247	0.114	0.014	8.61767e-06
MICOS10	2.68251e-10	-0.409994	0.919	0.861	8.71949e-06
SPPL2A	2.71752e-10	-0.536996	0.644	0.679	8.83331e-06
BRD4	2.74372e-10	-0.323494	0.825	0.789	8.91847e-06
HDGFL3	2.85474e-10	0.691161	0.917	0.77	9.27932e-06
MYL12A	2.87711e-10	-1.15759	0.47	0.656	9.35206e-06
CLVS1	2.89848e-10	2.33495	0.148	0.025	9.42149e-06
EZR	2.92017e-10	0.139142	0.886	0.812	9.49203e-06
NEGR1	2.93394e-10	1.2366	0.292	0.217	9.53679e-06
AKT3	2.96926e-10	1.45086	0.729	0.526	9.65157e-06
CTXND1	3.01166e-10	-4.35739	0.007	0.143	9.78942e-06
H2AFY2	3.07229e-10	0.943007	0.746	0.571	9.98647e-06
EEF1D	3.07738e-10	0.35251	0.941	0.855	1.0003e-05
SNTA1	3.15616e-10	-2.10675	0.167	0.458	1.02591e-05
ID3	3.19634e-10	-3.23517	0.078	0.263	1.03897e-05
PRMT2	3.25287e-10	-0.660217	0.777	0.814	1.05734e-05
AP2M1	3.26445e-10	-0.470423	0.904	0.851	1.06111e-05
POLE4	3.30114e-10	-0.705443	0.603	0.704	1.07304e-05
HS3ST3A1	3.36547e-10	-3.43365	0.011	0.145	1.09395e-05
PEG10	3.37145e-10	-1.07527	0.907	0.882	1.09589e-05
DACH1	3.40669e-10	1.79697	0.625	0.317	1.10734e-05
SFRP1	3.48572e-10	1.74387	0.852	0.493	1.13303e-05
TM7SF2	3.74156e-10	-1.27438	0.308	0.563	1.2162e-05
AL035425.3	3.81132e-10	-4.61817	0.001	0.066	1.23887e-05
CYYR1	3.94591e-10	1.73505	0.389	0.174	1.28262e-05
DCC	4.09422e-10	2.16611	0.134	0.041	1.33083e-05
HADHA	4.1095e-10	-0.474049	0.835	0.807	1.33579e-05
LAMA4	4.12476e-10	-2.47674	0.042	0.242	1.34075e-05
ADH5	4.12532e-10	-0.220851	0.902	0.836	1.34093e-05
NINJ1	4.15602e-10	-1.61091	0.286	0.58	1.35091e-05
PSMB6	4.25133e-10	-0.114088	0.925	0.834	1.38189e-05
LPAR1	4.30878e-10	-2.55379	0.057	0.199	1.40057e-05
DAZAP1	4.37919e-10	0.601488	0.758	0.646	1.42346e-05
VPS13C	4.56095e-10	-0.512261	0.575	0.638	1.48254e-05
CELF3	4.65418e-10	0.853397	0.195	0.07	1.51284e-05
FEZ2	4.66712e-10	-0.797366	0.585	0.66	1.51705e-05
SRRM4	4.75442e-10	2.13649	0.207	0.043	1.54542e-05
COX20	4.90199e-10	-0.582115	0.874	0.843	1.59339e-05
AMOTL2	4.94107e-10	1.89019	0.314	0.161	1.60609e-05
RARRES2	4.94157e-10	0.135874	0.136	0.135	1.60626e-05
TFG	5.1443e-10	-0.675167	0.738	0.772	1.67215e-05
SPAG16	5.15065e-10	-1.14426	0.623	0.739	1.67422e-05
SPTSSB	5.16962e-10	-4.27566	0.004	0.104	1.68039e-05
MAP2	5.18523e-10	0.502283	0.945	0.847	1.68546e-05
CHD7	5.32905e-10	0.991031	0.892	0.718	1.73221e-05
DDX24	5.42477e-10	-0.370585	0.893	0.828	1.76332e-05
MRPS6	5.45727e-10	-0.470419	0.771	0.758	1.77389e-05
FAT4	5.54747e-10	2.7531	0.435	0.176	1.8032e-05
FKBP9	5.58217e-10	-1.52697	0.239	0.489	1.81448e-05
METTL9	5.66064e-10	-0.330287	0.892	0.849	1.83999e-05
STK17A	5.72015e-10	1.13608	0.505	0.377	1.85933e-05
RAB29	6.04563e-10	-2.20653	0.115	0.387	1.96513e-05
C4orf33	6.08949e-10	-2.08691	0.149	0.455	1.97939e-05
LMO2	6.09301e-10	-2.01305	0.167	0.484	1.98053e-05
SLC7A3	6.15388e-10	2.43333	0.172	0.056	2.00032e-05
C1orf194	6.15633e-10	-3.78172	0.044	0.29	2.00111e-05
HNRNPA3	6.30611e-10	0.738927	0.968	0.899	2.0498e-05
PRDM8	6.36984e-10	1.99636	0.133	0.052	2.07052e-05
PDLIM5	6.50702e-10	-1.925	0.223	0.491	2.11511e-05
CIB1	7.09397e-10	-1.45385	0.384	0.66	2.3059e-05
GAP43	7.42873e-10	0.206609	0.739	0.497	2.41471e-05
BNIP3	7.44921e-10	-1.56958	0.828	0.925	2.42137e-05
S100A13	7.46406e-10	-2.85269	0.114	0.466	2.42619e-05
DCN	7.4773e-10	-4.11312	0.008	0.106	2.4305e-05
PDE4DIP	7.63699e-10	-0.797754	0.42	0.623	2.4824e-05
SCPEP1	8.01211e-10	-1.80538	0.103	0.358	2.60434e-05
DDR2	8.14805e-10	-1.92374	0.088	0.329	2.64852e-05
EIF5A	8.1502e-10	-0.670145	0.883	0.87	2.64922e-05
METTL7A	8.7309e-10	-1.85292	0.185	0.511	2.83798e-05
CRABP1	8.7787e-10	2.26715	0.303	0.077	2.85352e-05
UQCR10	8.87484e-10	-0.469221	0.951	0.89	2.88477e-05
HNMT	8.98649e-10	-2.7465	0.065	0.342	2.92106e-05
ZBTB20	9.13796e-10	0.310457	0.736	0.681	2.97029e-05
TMEM167A	9.28792e-10	-0.422404	0.773	0.764	3.01904e-05
FOXP1	9.61371e-10	0.96419	0.642	0.499	3.12494e-05
HIST2H2BF	9.83969e-10	1.91273	0.425	0.17	3.19839e-05
COL18A1	1.03521e-09	-1.10247	0.142	0.19	3.36494e-05
COPB2	1.03609e-09	-0.553516	0.723	0.752	3.3678e-05
ZBED5	1.03745e-09	1.18637	0.647	0.47	3.37223e-05
COL6A1	1.03785e-09	-1.07969	0.333	0.493	3.37353e-05
SPEN	1.05665e-09	1.05121	0.818	0.636	3.43465e-05
PCBD1	1.0602e-09	-1.17921	0.427	0.631	3.44617e-05
RPN2	1.10416e-09	-0.683197	0.826	0.818	3.58908e-05
TNFRSF12A	1.13503e-09	-2.76519	0.124	0.431	3.68941e-05
NR2F1	1.13853e-09	-0.63919	0.698	0.534	3.70078e-05
ELAVL3	1.14483e-09	0.65853	0.866	0.687	3.72127e-05
ANKRD9	1.15643e-09	-1.20488	0.376	0.569	3.75898e-05
STRAP	1.15844e-09	-0.451511	0.886	0.845	3.7655e-05
SPART	1.18558e-09	-1.14903	0.515	0.72	3.85374e-05
DLGAP1	1.18738e-09	1.57505	0.434	0.238	3.85959e-05
VAMP2	1.18996e-09	0.503359	0.872	0.741	3.86798e-05
RRAGD	1.19259e-09	-1.74543	0.307	0.567	3.87651e-05
PEBP1	1.21457e-09	-0.243521	0.966	0.932	3.94796e-05
PENK	1.21766e-09	3.05293	0.161	0.008	3.95801e-05
C12orf75	1.23195e-09	-0.535445	0.66	0.716	4.00444e-05
GLRX5	1.26534e-09	-0.481781	0.845	0.812	4.113e-05
CD276	1.27046e-09	-0.892072	0.362	0.545	4.12962e-05
WNT5A	1.28952e-09	-3.77897	0.036	0.228	4.19159e-05
PSMB8	1.30036e-09	-2.41992	0.122	0.47	4.22681e-05
NDUFC1	1.32454e-09	-0.710831	0.863	0.853	4.30542e-05
TIMP1	1.33056e-09	-1.52554	0.272	0.536	4.32499e-05
LMO7	1.37783e-09	1.52664	0.367	0.242	4.47864e-05
PDIA6	1.39618e-09	-0.306579	0.919	0.834	4.53827e-05
HSD17B14	1.43753e-09	-2.4657	0.064	0.308	4.67269e-05
PPIB	1.47306e-09	-0.495519	0.889	0.834	4.78818e-05
SBDS	1.4772e-09	-0.724225	0.648	0.743	4.80164e-05
VIM	1.48593e-09	-0.610556	0.971	0.975	4.83001e-05
C5orf49	1.49475e-09	-2.86324	0.078	0.315	4.85868e-05
CPXM2	1.5262e-09	-3.26422	0.009	0.095	4.9609e-05
MLLT11	1.53179e-09	0.973814	0.864	0.716	4.97909e-05
DEK	1.56152e-09	0.574669	0.965	0.907	5.07571e-05
MRPL52	1.5904e-09	-0.508942	0.818	0.816	5.16959e-05
NPAS2	1.62569e-09	-2.82128	0.04	0.205	5.28432e-05
PPT1	1.63572e-09	-1.11532	0.443	0.64	5.3169e-05
MAGED2	1.79071e-09	-0.542237	0.839	0.816	5.82071e-05
FLCN	1.79449e-09	-1.92576	0.149	0.393	5.833e-05
PSAT1	1.90915e-09	-0.461548	0.746	0.747	6.20568e-05
ZNF519	1.93108e-09	1.02297	0.564	0.412	6.27696e-05
DMRT1	1.94698e-09	-3.51354	0.005	0.058	6.32865e-05
TMEFF1	1.95702e-09	0.985981	0.773	0.582	6.36128e-05
HMGB1	1.99141e-09	0.334829	0.996	0.994	6.47307e-05
SPEF1	2.01384e-09	-3.87252	0.011	0.203	6.54598e-05
GRIN2A	2.02075e-09	-3.38182	0.027	0.19	6.56845e-05
SH3BGRL3	2.0408e-09	-0.576227	0.902	0.859	6.63363e-05
KRTCAP2	2.0445e-09	-0.257394	0.849	0.787	6.64564e-05
SCOC	2.16463e-09	-0.851878	0.73	0.785	7.03614e-05
NRXN1	2.20999e-09	0.732976	0.528	0.491	7.18358e-05
DCDC2	2.25498e-09	-4.82385	0.009	0.161	7.32983e-05
SHROOM3	2.30949e-09	1.39243	0.422	0.296	7.50699e-05
ADRA2A	2.34648e-09	1.31112	0.076	0.012	7.62724e-05
DTYMK	2.3771e-09	-0.438467	0.89	0.834	7.72676e-05
CFL2	2.40171e-09	-0.79947	0.627	0.754	7.80676e-05
SUB1	2.41718e-09	-0.400286	0.955	0.913	7.85703e-05
CCDC167	2.42019e-09	-0.387611	0.813	0.787	7.86684e-05
ALG8	2.4415e-09	1.02136	0.485	0.4	7.93609e-05
FAM81B	2.52237e-09	-5.25388	0.003	0.139	8.19897e-05
DYNLT3	2.52334e-09	-1.57388	0.193	0.464	8.20213e-05
EFCAB1	2.58354e-09	-2.96104	0.022	0.217	8.39779e-05
LINC02595	2.59617e-09	2.91789	0.232	0.046	8.43884e-05
EPHX1	2.62169e-09	-2.40547	0.148	0.462	8.52181e-05
SLC3A2	2.63183e-09	-0.806593	0.783	0.799	8.55475e-05
TAGLN3	2.65434e-09	0.727691	0.63	0.524	8.62794e-05
TMEM14C	2.68332e-09	-0.390623	0.83	0.807	8.72215e-05
ITGA7	2.76127e-09	-2.31487	0.098	0.369	8.97552e-05
NETO1	2.89569e-09	2.30574	0.042	0.012	9.41243e-05
DTNA	2.90647e-09	-2.38964	0.187	0.52	9.44749e-05
C21orf58	2.93167e-09	0.880546	0.803	0.6	9.52938e-05
RBM25	2.99823e-09	0.614617	0.922	0.793	9.74573e-05
WDR45B	3.0183e-09	-0.878782	0.645	0.752	9.81098e-05
LRP1	3.11843e-09	-1.31276	0.455	0.625	0.000101364
ISCA1	3.16773e-09	-1.12053	0.565	0.739	0.000102967
ERP29	3.20259e-09	-0.52046	0.799	0.789	0.0001041
GABRG2	3.23941e-09	1.95179	0.097	0.019	0.000105297
CELF2	3.36996e-09	0.653755	0.879	0.745	0.000109541
DYNC1I2	3.40769e-09	-0.134428	0.905	0.847	0.000110767
PDRG1	3.56215e-09	-1.52886	0.436	0.685	0.000115788
SNHG9	3.56263e-09	-1.39212	0.349	0.623	0.000115803
GLI3	3.61531e-09	1.51594	0.74	0.567	0.000117516
SH3GLB1	3.73516e-09	-0.726532	0.673	0.747	0.000121411
PLOD2	3.7724e-09	-2.01689	0.297	0.629	0.000122622
DPP7	3.81368e-09	-1.75962	0.291	0.629	0.000123964
RETREG2	3.88882e-09	-1.17121	0.479	0.689	0.000126406
FSD1	3.94661e-09	0.753713	0.552	0.437	0.000128285
RDX	3.96217e-09	-0.150583	0.928	0.851	0.00012879
LEMD1	4.04255e-09	0.132784	0.34	0.246	0.000131403
FBXO5	4.08891e-09	0.592697	0.816	0.584	0.00013291
LAPTM4A	4.20778e-09	-0.60402	0.868	0.83	0.000136774
MIR4435-2HG	4.21742e-09	-3.88109	0.015	0.209	0.000137087
JAM2	4.24312e-09	-0.843499	0.632	0.741	0.000137923
MT-ATP8	4.24464e-09	-0.885825	0.652	0.727	0.000137972
EIF4A1	4.3097e-09	0.323579	0.969	0.894	0.000140087
MAML2	4.32545e-09	-1.2913	0.24	0.607	0.000140599
UBE2A	4.39141e-09	-0.613843	0.638	0.725	0.000142743
RAB7A	4.43199e-09	-0.786411	0.694	0.747	0.000144062
NEDD4L	4.47063e-09	1.1098	0.835	0.598	0.000145318
ZNF385A	4.48e-09	-1.82721	0.09	0.271	0.000145622
DAD1	4.49774e-09	-0.658267	0.892	0.861	0.000146199
ANK3	4.54148e-09	0.719668	0.336	0.29	0.000147621
LINC00342	4.57389e-09	1.47248	0.649	0.431	0.000148674
SNRPN	4.66688e-09	-0.454303	0.865	0.826	0.000151697
IFIT3	4.71012e-09	-2.71205	0.032	0.205	0.000153103
RGS3	4.83906e-09	-1.41084	0.223	0.439	0.000157294
PGLS	4.9433e-09	-0.377463	0.792	0.772	0.000160682
SHISA4	4.98536e-09	-1.60057	0.15	0.491	0.000162049
CITED2	5.01049e-09	-1.02731	0.422	0.609	0.000162866
SAT1	5.1741e-09	-1.72975	0.425	0.677	0.000168184
ARHGEF6	5.19758e-09	-1.82995	0.09	0.352	0.000168947
GSN	5.38736e-09	-2.81159	0.159	0.46	0.000175116
NPTN	5.59471e-09	-1.26385	0.39	0.609	0.000181856
GRM3	5.6268e-09	1.84485	0.389	0.201	0.000182899
PLIN2	5.71629e-09	1.63491	0.331	0.19	0.000185808
YWHAZ	5.82581e-09	0.520202	0.952	0.859	0.000189368
NPNT	5.94827e-09	-1.99167	0.025	0.147	0.000193348
VCAN	6.03626e-09	1.0327	0.864	0.669	0.000196209
KHDRBS2	6.14863e-09	2.09976	0.087	0.058	0.000199861
GNG12	6.25179e-09	-1.70412	0.272	0.505	0.000203214
RASSF4	6.27735e-09	-2.22092	0.073	0.329	0.000204045
TC2N	6.42338e-09	-2.80691	0.031	0.176	0.000208792
DPCD	6.42544e-09	-1.59037	0.356	0.623	0.000208859
STAT3	6.62086e-09	-1.27861	0.347	0.631	0.000215211
COPS9	6.70291e-09	-0.462299	0.899	0.82	0.000217878
NDRG4	6.83773e-09	-1.95524	0.215	0.482	0.000222261
MMP16	6.89498e-09	1.01459	0.421	0.34	0.000224121
MARCH4	6.97438e-09	4.09158	0.069	0.002	0.000226702
BACH2	7.04382e-09	2.31536	0.469	0.234	0.000228959
TMIE	7.3774e-09	-2.97464	0.017	0.12	0.000239802
ADAMTS16	7.42062e-09	-3.8509	0.005	0.091	0.000241207
LRRC9	7.4858e-09	-4.16554	0.008	0.139	0.000243326
PPP4C	7.5592e-09	-0.491881	0.819	0.812	0.000245712
OPTN	7.71146e-09	-1.94424	0.309	0.605	0.000250661
SHMT2	7.83501e-09	-0.873369	0.59	0.671	0.000254677
PEA15	7.84996e-09	-0.64382	0.749	0.81	0.000255163
SEMA6D	8.00687e-09	-1.71789	0.143	0.35	0.000260263
CDT1	8.03648e-09	0.692247	0.513	0.364	0.000261226
CHRNA4	8.12028e-09	2.85019	0.05	0.002	0.00026395
DNAJB2	8.13492e-09	-1.64487	0.341	0.654	0.000264426
AC007325.4	8.17289e-09	-1.88281	0.118	0.437	0.00026566
MARVELD3	8.39126e-09	-3.80257	0.012	0.17	0.000272758
RCOR2	8.48144e-09	0.465737	0.556	0.41	0.000275689
CCDC80	8.78993e-09	-2.90129	0.086	0.414	0.000285717
TMOD3	8.82443e-09	-0.749788	0.548	0.66	0.000286838
ACAA1	8.90696e-09	-0.899665	0.435	0.636	0.000289521
ATP5MC3	9.08331e-09	-0.259664	0.943	0.88	0.000295253
LMO1	9.2951e-09	-0.526582	0.089	0.077	0.000302137
CACNA1B	9.48927e-09	3.37251	0.038	0	0.000308449
TMEM132B	9.4952e-09	1.96555	0.482	0.267	0.000308642
MPPED1	9.55044e-09	4.01529	0.058	0.002	0.000310437
COLGALT2	9.69529e-09	-2.69038	0.073	0.335	0.000315145
TMEM126B	9.82829e-09	-0.806463	0.598	0.712	0.000319469
DDR1	9.98002e-09	-0.974578	0.654	0.735	0.0003244
HYDIN	1.00642e-08	-2.77888	0.047	0.257	0.000327136
DHRS7	1.06069e-08	-0.719297	0.594	0.677	0.000344778
FSTL1	1.06129e-08	-1.03182	0.462	0.586	0.000344974
NTS	1.07076e-08	0.845932	0.203	0.199	0.00034805
GNAI3	1.08389e-08	-0.325744	0.844	0.81	0.00035232
NME5	1.10243e-08	-2.52711	0.066	0.313	0.000358345
NSG1	1.10981e-08	1.54404	0.473	0.238	0.000360742
SEMA6A	1.11061e-08	-0.657106	0.477	0.538	0.000361002
HIBADH	1.11794e-08	-2.05357	0.072	0.3	0.000363386
PLPPR3	1.11838e-08	1.11435	0.501	0.375	0.000363529
TXLNB	1.13787e-08	-3.50703	0.02	0.147	0.000369865
SCN4B	1.13892e-08	-2.67927	0.036	0.24	0.000370207
MORN2	1.13917e-08	-1.40316	0.532	0.71	0.000370288
GGH	1.14097e-08	-0.635244	0.652	0.72	0.000370871
CAMTA1	1.15245e-08	-0.156012	0.909	0.822	0.000374603
PCMT1	1.16397e-08	-0.254203	0.838	0.778	0.000378347
AK4	1.23359e-08	-1.67408	0.355	0.665	0.000400978
VDAC3	1.23516e-08	-0.39026	0.885	0.839	0.000401487
NREP	1.24262e-08	0.684495	0.914	0.77	0.000403914
FIBP	1.25078e-08	-0.341507	0.78	0.766	0.000406567
TNR	1.25661e-08	2.36356	0.066	0.008	0.000408461
CRB2	1.26492e-08	-1.43477	0.161	0.35	0.000411162
DYNC1H1	1.2667e-08	0.184897	0.921	0.82	0.00041174
PRTG	1.28203e-08	-2.94425	0.037	0.159	0.000416725
BIRC5	1.28729e-08	-0.589754	0.893	0.853	0.000418435
JUND	1.28833e-08	-0.6955	0.944	0.907	0.000418771
DLL3	1.29122e-08	0.137579	0.394	0.323	0.00041971
MICA	1.2981e-08	-4.2165	0.005	0.112	0.000421946
ZNF503-AS2	1.33206e-08	-3.78836	0.008	0.099	0.000432986
KIF26A	1.34422e-08	2.54404	0.121	0.019	0.00043694
CPVL	1.36127e-08	-2.09242	0.045	0.224	0.000442481
TJP1	1.39327e-08	-0.259182	0.789	0.768	0.000452882
KTN1	1.39343e-08	-0.268279	0.911	0.834	0.000452935
NDUFB8	1.39502e-08	-0.246312	0.91	0.845	0.000453451
TOB1	1.42361e-08	-1.48635	0.388	0.615	0.000462745
EDIL3	1.43075e-08	1.97516	0.136	0.056	0.000465067
LINC00511	1.43138e-08	1.47962	0.419	0.28	0.000465272
LMX1A	1.45243e-08	-5.31376	0.003	0.056	0.000472111
CTSL	1.45378e-08	-2.00403	0.183	0.478	0.000472552
DOCK9	1.47222e-08	2.46809	0.08	0.021	0.000478545
ARL6IP4	1.53181e-08	-0.336853	0.862	0.83	0.000497914
STMP1	1.55457e-08	-0.320898	0.86	0.805	0.000505312
SGCB	1.58247e-08	-0.371154	0.736	0.754	0.000514383
NKAIN4	1.61157e-08	0.692574	0.386	0.313	0.000523839
ITGA2	1.6147e-08	2.51933	0.493	0.224	0.000524859
SRI	1.62629e-08	-0.56666	0.912	0.861	0.000528625
DRC1	1.63843e-08	-4.80683	0.001	0.099	0.000532571
PA2G4	1.67029e-08	0.35007	0.934	0.83	0.000542929
CAPZB	1.70875e-08	-0.494306	0.815	0.816	0.000555428
ZBTB18	1.71028e-08	1.58481	0.671	0.478	0.000555926
AC016717.2	1.7703e-08	1.7106	0.053	0.006	0.000575435
RAB5C	1.80755e-08	-0.517959	0.77	0.785	0.000587545
CDKN1A	1.848e-08	-1.68021	0.165	0.501	0.000600691
POU2F2	1.86509e-08	1.36429	0.188	0.052	0.000606247
KIAA0408	1.89923e-08	1.17859	0.725	0.538	0.000617346
IMPDH2	1.91145e-08	0.531323	0.748	0.671	0.000621318
TPP1	1.94096e-08	-1.66548	0.156	0.383	0.00063091
TMEM9B	1.94731e-08	-1.47423	0.373	0.623	0.000632974
FAM78B	2.01574e-08	2.24157	0.083	0.012	0.000655216
MAGI2	2.03525e-08	0.970202	0.412	0.35	0.000661557
NARS	2.0429e-08	-0.453664	0.788	0.791	0.000664044
BRSK2	2.04561e-08	1.31778	0.472	0.302	0.000664924
JHY	2.04911e-08	-4.05834	0.013	0.195	0.000666062
GPR22	2.0703e-08	5.14322	0.119	0.012	0.000672951
TMED9	2.07252e-08	-0.563108	0.76	0.789	0.000673674
SIAE	2.1116e-08	-2.20993	0.057	0.259	0.000686374
ATP5MF	2.1472e-08	-0.485975	0.943	0.89	0.000697948
SAMD9L	2.16379e-08	-3.47039	0.015	0.151	0.00070334
APRT	2.23652e-08	-0.81563	0.556	0.681	0.000726981
TOX3	2.24384e-08	0.391001	0.756	0.611	0.00072936
CDC42SE1	2.26963e-08	-1.08455	0.457	0.648	0.000737744
YWHAE	2.27726e-08	-0.366631	0.981	0.975	0.000740222
TGFBI	2.28546e-08	-4.78125	0.003	0.06	0.000742887
ATP6V1G1	2.2904e-08	-0.342803	0.925	0.87	0.000744494
ATP5MPL	2.32483e-08	-0.410388	0.937	0.88	0.000755686
RHOQ	2.32954e-08	-1.02895	0.424	0.59	0.000757216
RPS6KA5	2.37607e-08	0.85425	0.395	0.24	0.00077234
CAST	2.38241e-08	-1.71426	0.299	0.605	0.000774401
TCEAL4	2.42562e-08	-0.514762	0.87	0.822	0.000788449
EIF4B	2.42889e-08	0.562833	0.901	0.781	0.00078951
NLGN1	2.45645e-08	1.24651	0.568	0.391	0.000798469
C18orf32	2.51638e-08	-0.574415	0.873	0.849	0.000817949
SLC26A7	2.5392e-08	-3.2241	0.015	0.135	0.000825366
KREMEN1	2.60637e-08	-1.35526	0.141	0.35	0.0008472
AR	2.60842e-08	-0.900213	0.158	0.377	0.000847866
B3GLCT	2.64878e-08	-1.9497	0.166	0.451	0.000860985
LINC01094	2.72448e-08	-5.08473	0.004	0.108	0.000885593
DYNLRB2	2.74927e-08	-2.972	0.004	0.07	0.000893651
PLPPR5	2.75929e-08	1.80853	0.104	0.039	0.000896909
GTF2A2	2.7945e-08	-0.455779	0.877	0.824	0.000908351
MIR137HG	2.82161e-08	3.89557	0.032	0.002	0.000917165
ST8SIA1	2.82814e-08	1.13768	0.336	0.265	0.000919286
MAPK8	2.88353e-08	0.766934	0.509	0.412	0.000937292
EYA4	2.94223e-08	-3.62288	0.012	0.097	0.000956371
SLC7A11	2.95763e-08	-1.57951	0.138	0.416	0.000961379
ROMO1	2.95944e-08	-0.594411	0.872	0.845	0.000961965
TMEM50A	2.99826e-08	-0.260095	0.816	0.774	0.000974584
SRRM3	3.04957e-08	0.991596	0.144	0.046	0.000991263
RHEB	3.09153e-08	-0.424447	0.929	0.872	0.0010049
SELENON	3.29116e-08	-0.666595	0.477	0.602	0.00106979
SLC4A7	3.29324e-08	1.18877	0.651	0.46	0.00107047
SRPX	3.30827e-08	-2.7351	0.023	0.174	0.00107535
GEM	3.3648e-08	-2.54358	0.093	0.354	0.00109373
CFL1	3.47738e-08	-0.296979	0.982	0.957	0.00113032
C19orf53	3.52656e-08	-0.362375	0.876	0.834	0.00114631
ACOT13	3.53595e-08	-1.79234	0.337	0.621	0.00114936
LMAN2	3.60139e-08	-0.525287	0.714	0.743	0.00117063
DNAJC8	3.62413e-08	-0.256569	0.936	0.855	0.00117802
MORF4L1	3.65438e-08	-0.436766	0.95	0.913	0.00118786
GSTM4	3.66866e-08	-2.15756	0.073	0.282	0.0011925
RAB3B	3.69146e-08	2.59947	0.475	0.157	0.00119991
ETFA	3.75761e-08	-0.559115	0.668	0.702	0.00122141
GJC1	3.77692e-08	1.53566	0.644	0.418	0.00122769
GPR137B	3.7864e-08	-1.68784	0.167	0.455	0.00123077
G3BP2	3.79459e-08	-0.128014	0.811	0.774	0.00123343
BPTF	3.85277e-08	0.733586	0.912	0.774	0.00125234
TECR	3.94303e-08	-0.570533	0.767	0.758	0.00128168
CYB5R3	3.95059e-08	-0.683612	0.643	0.735	0.00128414
NPTX2	3.97745e-08	-4.84323	0.029	0.282	0.00129287
NTRK3	3.97951e-08	1.49786	0.469	0.259	0.00129354
FOXP2	4.00017e-08	2.44907	0.188	0.068	0.00130025
FBL	4.15941e-08	0.701913	0.861	0.72	0.00135202
INA	4.33109e-08	1.45645	0.326	0.122	0.00140782
ABHD4	4.36113e-08	-2.52305	0.077	0.337	0.00141759
HIST1H4D	4.42157e-08	1.75731	0.332	0.153	0.00143723
PLEC	4.43679e-08	-1.13814	0.197	0.398	0.00144218
BCL7C	4.6528e-08	-0.253021	0.792	0.741	0.00151239
KLHDC8B	4.68251e-08	-2.17066	0.103	0.313	0.00152205
STPG1	4.71179e-08	-3.05952	0.014	0.143	0.00153157
NPHP1	4.77273e-08	-1.63155	0.142	0.393	0.00155137
ZFPM2	4.82484e-08	1.4903	0.282	0.182	0.00156831
SEC62	4.83931e-08	-0.475787	0.882	0.828	0.00157302
ADRA1A	5.01959e-08	-2.90935	0.004	0.037	0.00163162
ATP1B1	5.02556e-08	-1.0859	0.674	0.749	0.00163356
TWF1	5.09556e-08	-1.00555	0.504	0.708	0.00165631
AP001412.1	5.11394e-08	-1.90995	0.004	0.041	0.00166229
KLC1	5.13395e-08	0.778147	0.834	0.712	0.00166879
GHITM	5.29005e-08	-0.620972	0.753	0.799	0.00171953
ARPC3	5.39942e-08	-0.383052	0.932	0.87	0.00175508
ITPR2	5.45787e-08	-2.34387	0.074	0.348	0.00177408
ENOPH1	5.49366e-08	-0.783653	0.612	0.756	0.00178572
ALDH3A2	5.49646e-08	-0.896044	0.471	0.644	0.00178662
ISG15	5.66813e-08	-1.57925	0.107	0.294	0.00184243
HSP90AB1	5.81678e-08	0.420949	0.978	0.911	0.00189074
FKBP8	5.89552e-08	-0.539142	0.761	0.774	0.00191634
ATP5F1C	6.0181e-08	-0.364148	0.919	0.857	0.00195618
KHDRBS3	6.16348e-08	0.882107	0.533	0.474	0.00200344
MAST4	6.3004e-08	-1.53128	0.085	0.265	0.00204795
C6orf118	6.46741e-08	-2.3973	0.062	0.286	0.00210223
UBXN4	6.51572e-08	-0.239419	0.902	0.845	0.00211794
AMER2	6.54175e-08	0.531164	0.498	0.458	0.0021264
SSNA1	6.56969e-08	-0.363159	0.78	0.778	0.00213548
RIMS1	6.57372e-08	2.16579	0.117	0.052	0.00213679
MRPL22	6.6088e-08	-0.437129	0.726	0.723	0.00214819
SRSF1	6.61808e-08	0.670233	0.867	0.71	0.00215121
CKS2	6.71807e-08	-0.586382	0.937	0.894	0.00218371
RASGRP1	6.77471e-08	1.87406	0.258	0.108	0.00220212
STON2	6.81355e-08	-0.896867	0.36	0.536	0.00221474
SCUBE2	6.94623e-08	-2.68804	0.024	0.182	0.00225787
SPATA20	7.00977e-08	-1.84549	0.07	0.255	0.00227853
TMEM35A	7.02564e-08	0.614132	0.44	0.41	0.00228368
ATXN10	7.11114e-08	-0.257606	0.856	0.803	0.00231148
RNASEK	7.20567e-08	-0.304905	0.918	0.861	0.0023422
SAMD15	7.50429e-08	-0.976009	0.062	0.222	0.00243927
AL133346.1	7.51828e-08	-3.28888	0	0.027	0.00244382
SET	7.58234e-08	0.471992	0.976	0.936	0.00246464
AKIRIN1	7.82736e-08	-0.487384	0.74	0.745	0.00254428
MTCH1	7.91347e-08	-0.585238	0.833	0.841	0.00257227
ADGRL2	7.95698e-08	1.13132	0.284	0.122	0.00258642
NHLH1	8.16184e-08	2.3333	0.161	0.041	0.002653
AC091138.1	8.28073e-08	2.15428	0.038	0.012	0.00269165
CAMKV	8.30711e-08	1.09853	0.165	0.052	0.00270022
NEBL-AS1	8.40968e-08	-4.55608	0.005	0.091	0.00273357
INSIG2	8.42108e-08	-1.39514	0.366	0.549	0.00273727
THSD7A	8.91101e-08	2.1912	0.288	0.164	0.00289652
KLF6	9.27242e-08	0.595345	0.67	0.571	0.003014
HIST1H2AG	9.33762e-08	1.75247	0.673	0.391	0.00303519
KCND2	9.36997e-08	0.947455	0.063	0.083	0.00304571
HNRNPAB	9.46253e-08	0.798041	0.947	0.839	0.0030758
HMMR	9.55077e-08	-0.72298	0.598	0.625	0.00310448
ADCY1	9.59923e-08	1.57951	0.197	0.124	0.00312023
EXPH5	9.59991e-08	-2.00951	0.034	0.166	0.00312045
NASP	9.61627e-08	0.737735	0.954	0.851	0.00312577
EMC6	9.66079e-08	-0.505878	0.781	0.797	0.00314024
ARHGAP5-AS1	9.69605e-08	-2.12649	0.063	0.246	0.0031517
C9orf116	9.91725e-08	-1.81964	0.145	0.398	0.0032236
YBX3	1.0075e-07	-1.153	0.476	0.71	0.00327487
AC073941.1	1.01086e-07	-4.44079	0.001	0.046	0.0032858
THY1	1.05787e-07	1.01158	0.259	0.232	0.00343859
NQO1	1.06477e-07	-2.83809	0.062	0.319	0.00346105
LGR4	1.07266e-07	-3.55781	0.026	0.242	0.00348669
RDH10	1.07455e-07	-1.41038	0.107	0.28	0.00349284
KCNN3	1.08046e-07	-1.2013	0.189	0.387	0.00351202
GIPC1	1.09299e-07	-0.914889	0.494	0.677	0.00355276
SF1	1.10162e-07	0.542524	0.882	0.762	0.00358081
GLMP	1.10266e-07	-2.09519	0.077	0.257	0.00358418
SCN8A	1.11545e-07	1.36421	0.319	0.188	0.00362578
MMP14	1.11678e-07	-2.42992	0.052	0.29	0.00363008
MIEN1	1.12211e-07	-0.75761	0.589	0.723	0.00364742
TMEM230	1.13006e-07	-0.449213	0.703	0.727	0.00367326
CDKN3	1.14195e-07	-0.590416	0.812	0.816	0.00371189
TRIM13	1.1803e-07	0.797125	0.671	0.58	0.00383656
CDH6	1.19281e-07	-2.36316	0.078	0.267	0.00387722
TRADD	1.19433e-07	-2.85564	0.017	0.17	0.00388217
ATRAID	1.21126e-07	-0.477796	0.755	0.758	0.0039372
VSTM2B	1.22742e-07	2.92833	0.038	0.006	0.00398973
FZD6	1.23841e-07	-1.78933	0.063	0.255	0.00402546
CASP8	1.246e-07	-4.43461	0.003	0.066	0.00405011
TOMM20	1.25252e-07	0.257419	0.937	0.814	0.00407131
ARPC2	1.25777e-07	-0.331174	0.91	0.851	0.00408838
ARNTL	1.28125e-07	-1.71773	0.146	0.344	0.0041647
GPC2	1.29302e-07	1.17492	0.613	0.458	0.00420295
SRGAP3	1.30382e-07	0.985067	0.777	0.58	0.00423806
DAW1	1.30962e-07	-5.49368	0.002	0.147	0.00425691
TPI1	1.3177e-07	-0.846299	0.967	0.946	0.00428319
TRAM1	1.33656e-07	-0.736021	0.549	0.636	0.00434448
SUPT16H	1.33823e-07	0.65082	0.929	0.814	0.00434993
KHDRBS1	1.34178e-07	0.524901	0.959	0.845	0.00436146
PCDH15	1.345e-07	1.8162	0.032	0.01	0.00437193
DNASE2	1.35589e-07	-1.15697	0.258	0.52	0.00440732
C2orf50	1.37416e-07	-3.3406	0.012	0.161	0.0044667
HIST1H2AL	1.37859e-07	2.11498	0.54	0.226	0.00448112
PACRG	1.38353e-07	-2.81437	0.024	0.215	0.00449716
AL157396.1	1.39083e-07	-2.87107	0.013	0.095	0.00452091
NRIP1	1.43186e-07	1.10898	0.653	0.484	0.00465427
ACYP2	1.4445e-07	-1.44605	0.287	0.551	0.00469534
GDAP1L1	1.46619e-07	1.33232	0.209	0.133	0.00476584
TUBB2B	1.46938e-07	0.14131	0.99	0.959	0.00477623
MECOM	1.47481e-07	-4.80474	0.003	0.081	0.00479386
JADE1	1.48088e-07	0.978225	0.715	0.516	0.00481359
GAS6	1.48436e-07	-1.28155	0.269	0.565	0.00482492
GRSF1	1.48818e-07	-0.548922	0.595	0.658	0.00483732
SEC11A	1.50666e-07	-0.485228	0.876	0.828	0.00489739
IGBP1	1.5075e-07	0.380312	0.617	0.567	0.00490011
SORCS2	1.51291e-07	-0.446549	0.115	0.193	0.00491771
ARID1A	1.52459e-07	0.713347	0.841	0.681	0.00495567
CASTOR2	1.54073e-07	-0.870973	0.498	0.6	0.00500815
HIST2H2AC	1.57493e-07	1.78632	0.763	0.518	0.0051193
PRR5L	1.57765e-07	-1.88795	0.035	0.213	0.00512816
CLDN10	1.58154e-07	-3.54092	0.033	0.215	0.00514081
RBX1	1.61318e-07	-0.163208	0.949	0.867	0.00524364
NDUFB11	1.62177e-07	0.384986	0.953	0.857	0.00527156
GIHCG	1.63881e-07	-1.0245	0.573	0.704	0.00532695
TESC	1.65181e-07	-3.87571	0.035	0.265	0.00536922
RABAC1	1.66411e-07	-0.254615	0.873	0.82	0.00540918
RANBP3L	1.71605e-07	-3.35352	0.009	0.101	0.00557801
SEPTIN7	1.73356e-07	-0.104847	0.977	0.925	0.00563492
SH3RF3	1.73585e-07	-1.04157	0.15	0.329	0.00564237
DLX2	1.76381e-07	-0.919893	0.27	0.391	0.00573326
PTPMT1	1.83793e-07	-1.97451	0.158	0.418	0.00597418
TMEM229A	1.85418e-07	-5.2796	0.005	0.118	0.00602702
HAX1	1.86672e-07	-0.620548	0.677	0.76	0.00606778
RAC3	1.86811e-07	0.657951	0.807	0.716	0.0060723
LOX	1.8803e-07	-2.04689	0.139	0.427	0.00611192
CXCL3	1.8947e-07	-1.85279	0.003	0.027	0.00615873
DOK6	1.89678e-07	1.80296	0.262	0.186	0.00616548
BTG2	1.92429e-07	-1.16774	0.384	0.602	0.00625489
RAB9A	1.9512e-07	-1.2538	0.457	0.698	0.00634239
ACTL6B	1.98616e-07	2.25519	0.163	0.043	0.006456
CELF4	2.00203e-07	0.8822	0.297	0.164	0.0065076
NOP10	2.01121e-07	-0.420478	0.877	0.82	0.00653742
BAZ1A	2.10608e-07	0.896318	0.811	0.607	0.0068458
TRAPPC2L	2.13134e-07	-0.481274	0.703	0.745	0.00692791
WWTR1	2.15421e-07	-2.35662	0.095	0.377	0.00700227
DIPK1C	2.15969e-07	-2.05209	0.069	0.23	0.00702006
RASSF3	2.19768e-07	-3.09364	0.025	0.133	0.00714356
MLC1	2.2026e-07	-1.79837	0.278	0.491	0.00715956
SPTBN2	2.2389e-07	1.67833	0.268	0.161	0.00727755
CHMP2A	2.26168e-07	-0.453206	0.799	0.787	0.00735159
CAPNS1	2.29616e-07	-0.328029	0.647	0.708	0.00746368
NUDT21	2.30351e-07	0.935956	0.708	0.565	0.00748757
SMARCC1	2.30427e-07	1.06921	0.892	0.714	0.00749002
MGLL	2.30955e-07	-1.73677	0.123	0.352	0.0075072
MRPL27	2.32715e-07	-0.27389	0.675	0.675	0.00756439
AURKAIP1	2.32763e-07	-0.247604	0.909	0.826	0.00756595
STK39	2.337e-07	-0.374111	0.569	0.621	0.00759642
DSTN	2.34039e-07	-0.467019	0.895	0.878	0.00760745
MT-ND5	2.34962e-07	-0.215051	0.934	0.87	0.00763744
HIC2	2.35054e-07	1.28006	0.266	0.168	0.00764045
PSMG1	2.36799e-07	-0.817682	0.429	0.569	0.00769715
PTPRT	2.36902e-07	-3.32153	0.009	0.114	0.0077005
ITPRID2	2.38128e-07	-1.22988	0.338	0.555	0.00774034
WDR49	2.42502e-07	-2.87966	0.019	0.186	0.00788251
HSBP1	2.44175e-07	-0.377382	0.952	0.901	0.0079369
EFNB2	2.45488e-07	1.28227	0.831	0.629	0.0079796
NEDD8	2.48934e-07	-0.173734	0.945	0.859	0.00809159
SDK2	2.4947e-07	-1.75644	0.108	0.327	0.00810902
AFDN-DT	2.49545e-07	1.29865	0.316	0.207	0.00811146
PRXL2C	2.55899e-07	-2.6583	0.046	0.244	0.008318
DAP	2.60699e-07	-0.964326	0.507	0.687	0.00847403
SPCS1	2.61259e-07	-0.475305	0.898	0.861	0.00849223
GCNT1	2.61702e-07	-1.51297	0.12	0.251	0.00850661
HMGB2	2.6269e-07	0.247423	0.997	0.948	0.00853873
OPCML	2.65152e-07	3.26633	0.133	0.025	0.00861875
APPL1	2.65376e-07	-0.529096	0.705	0.772	0.00862603
HEPH	2.65888e-07	-3.80961	0.016	0.166	0.0086427
AKAP9	2.6961e-07	0.874684	0.834	0.694	0.00876367
GNG11	2.69973e-07	-1.3497	0.417	0.621	0.00877548
FAM89A	2.70698e-07	-2.38442	0.047	0.257	0.00879905
TGFB2	2.70714e-07	-2.45683	0.112	0.406	0.00879956
AMFR	2.76526e-07	-1.36171	0.292	0.553	0.00898847
TXNDC12	2.76702e-07	-0.653925	0.656	0.735	0.00899419
CHST15	2.79813e-07	-1.89587	0.017	0.114	0.00909534
OTX2	2.80751e-07	-2.28696	0.063	0.277	0.0091258
PDZRN3	2.80818e-07	-0.544676	0.193	0.398	0.009128
COMMD4	2.83304e-07	-0.42396	0.768	0.783	0.00920879
SHISA2	2.89172e-07	3.22152	0.135	0.021	0.00939955
SNRPD1	2.91948e-07	0.267886	0.948	0.859	0.00948978
DDIT3	2.93203e-07	-2.11645	0.241	0.54	0.00953055
COMMD6	2.97246e-07	-0.52462	0.903	0.882	0.00966197
TIMP3	2.98531e-07	-1.37783	0.101	0.257	0.00970374
TMEM14B	3.02985e-07	-0.444002	0.87	0.824	0.00984854
AC004158.1	3.03369e-07	0.902261	0.311	0.253	0.009861
TIGAR	3.10405e-07	-0.836592	0.282	0.497	0.0100897
CMC2	3.11349e-07	-0.290383	0.854	0.797	0.0101204
NDUFA4L2	3.13196e-07	-2.64739	0.099	0.35	0.0101804
FAM229B	3.1411e-07	-0.865206	0.54	0.692	0.0102102
CCDC65	3.16923e-07	-1.75442	0.023	0.122	0.0103016
C2orf69	3.175e-07	0.634607	0.493	0.424	0.0103203
C17orf97	3.18397e-07	-1.61474	0.074	0.263	0.0103495
LINC02308	3.2591e-07	-3.83367	0	0.025	0.0105937
PARK7	3.27482e-07	-0.284342	0.957	0.892	0.0106448
SRSF10	3.30552e-07	0.560236	0.936	0.818	0.0107446
BTN3A2	3.30942e-07	-1.19753	0.053	0.282	0.0107573
BOLA3	3.35925e-07	-0.720729	0.564	0.692	0.0109192
BID	3.37396e-07	1.32357	0.491	0.294	0.010967
GLT8D2	3.39729e-07	-2.8982	0.011	0.075	0.0110429
KIAA1143	3.48963e-07	0.414135	0.642	0.54	0.011343
SFPQ	3.52821e-07	0.521464	0.954	0.857	0.0114684
ELOC	3.57682e-07	-0.481068	0.872	0.845	0.0116265
PEPD	3.57894e-07	-1.07017	0.465	0.667	0.0116333
PDE7A	3.58e-07	0.934249	0.573	0.389	0.0116368
SNTG1	3.58839e-07	-1.18699	0.22	0.46	0.0116641
MIAT	3.62143e-07	0.422651	0.472	0.379	0.0117715
TLCD4	3.62976e-07	-1.98655	0.024	0.137	0.0117985
DTHD1	3.63187e-07	-4.85029	0	0.052	0.0118054
MT1X	3.63728e-07	-1.51361	0.245	0.458	0.011823
BORCS7	3.64087e-07	-0.951996	0.573	0.694	0.0118346
PAX6	3.65578e-07	0.978063	0.871	0.696	0.0118831
EFNA2	3.77322e-07	1.75024	0.285	0.159	0.0122649
CASC1	3.79829e-07	-2.18402	0.024	0.182	0.0123463
ZFP36L1	3.80524e-07	-0.644406	0.665	0.76	0.0123689
S1PR3	3.81448e-07	-1.62913	0.138	0.327	0.012399
NOL7	3.83702e-07	-0.502389	0.866	0.832	0.0124722
PRTFDC1	3.99181e-07	-1.29009	0.455	0.646	0.0129754
CBFA2T2	4.05206e-07	1.00426	0.437	0.387	0.0131712
ZNF536	4.07193e-07	1.79198	0.401	0.226	0.0132358
TMEM263	4.07805e-07	-0.969793	0.42	0.642	0.0132557
PXYLP1	4.13988e-07	-1.21124	0.236	0.46	0.0134567
HIST1H3F	4.15249e-07	1.71593	0.551	0.273	0.0134977
PDIA5	4.16535e-07	-2.13731	0.082	0.317	0.0135395
CACNA1A	4.17358e-07	0.38538	0.148	0.104	0.0135662
KIF21B	4.19655e-07	1.37737	0.215	0.07	0.0136409
IFI27L1	4.26231e-07	-1.08711	0.563	0.706	0.0138546
TAX1BP1	4.31432e-07	-0.632686	0.774	0.816	0.0140237
VKORC1	4.32745e-07	-0.821036	0.749	0.791	0.0140664
MYL12B	4.35549e-07	-0.306216	0.923	0.872	0.0141575
ARMC3	4.44477e-07	-4.03356	0.008	0.159	0.0144477
LRRFIP2	4.46861e-07	-0.348023	0.612	0.644	0.0145252
NAA38	4.51515e-07	-0.477699	0.864	0.826	0.0146765
ATP6V0E2	4.5748e-07	-0.616858	0.71	0.781	0.0148704
RRBP1	4.58404e-07	-1.18209	0.333	0.532	0.0149004
CDC42EP3	4.60155e-07	1.19212	0.426	0.364	0.0149573
MED10	4.60807e-07	-0.512504	0.724	0.766	0.0149785
HLA-F	4.69727e-07	-3.61096	0.002	0.07	0.0152685
SCARB2	4.75365e-07	-0.196753	0.768	0.727	0.0154517
NUDT22	4.75661e-07	-0.874688	0.264	0.501	0.0154614
ERBB4	4.89328e-07	-1.85409	0.084	0.288	0.0159056
AC015922.3	4.90175e-07	-1.88083	0.016	0.087	0.0159331
XYLT1	5.02249e-07	1.95507	0.229	0.089	0.0163256
C1R	5.08173e-07	-1.93276	0.047	0.199	0.0165182
EFS	5.11517e-07	0.981496	0.444	0.286	0.0166269
NTNG2	5.1612e-07	1.64086	0.151	0.083	0.0167765
SDSL	5.21368e-07	-3.24204	0.031	0.24	0.0169471
PBX1	5.30817e-07	0.748561	0.882	0.749	0.0172542
IL13RA1	5.31639e-07	-1.33366	0.034	0.155	0.0172809
PRMT1	5.36102e-07	0.457566	0.926	0.795	0.017426
CLPTM1	5.41421e-07	-0.989778	0.382	0.569	0.0175989
HMOX1	5.47196e-07	-4.81152	0.015	0.205	0.0177866
HUNK	5.49149e-07	2.00307	0.374	0.176	0.0178501
PRSS23	5.6078e-07	-3.22466	0.089	0.389	0.0182282
HILPDA	5.62319e-07	-1.11153	0.678	0.708	0.0182782
TSR3	5.70072e-07	-0.585706	0.641	0.727	0.0185302
SDC2	5.71219e-07	-2.23559	0.164	0.513	0.0185675
LRRN2	5.71486e-07	-1.65141	0.135	0.317	0.0185762
HSPA5	5.7244e-07	-0.629898	0.771	0.772	0.0186072
VCL	5.74808e-07	-0.861733	0.26	0.429	0.0186841
NEUROD4	5.75167e-07	2.70218	0.122	0.021	0.0186958
GNPDA1	5.79052e-07	-0.597481	0.54	0.66	0.0188221
ISLR	5.8767e-07	-0.735404	0.01	0.039	0.0191022
RHPN2	6.03463e-07	-2.05909	0.058	0.251	0.0196156
BNIP3L	6.11242e-07	-0.594751	0.904	0.855	0.0198684
NSA2	6.11286e-07	0.15102	0.898	0.801	0.0198699
PIH1D2	6.12375e-07	-2.33599	0.037	0.217	0.0199053
NSMCE1	6.15393e-07	0.608888	0.529	0.464	0.0200033
SCNN1B	6.16597e-07	-3.41481	0.002	0.043	0.0200425
CNP	6.17405e-07	-1.08446	0.497	0.683	0.0200687
CCDC112	6.3326e-07	0.822125	0.759	0.644	0.0205841
UAP1L1	6.41987e-07	-3.67734	0.014	0.193	0.0208678
XRCC2	6.43555e-07	1.05813	0.63	0.437	0.0209188
ISLR2	6.43962e-07	-1.52783	0.087	0.081	0.020932
SAP18	6.44464e-07	-0.401182	0.932	0.859	0.0209483
SMC3	6.49109e-07	0.648235	0.94	0.824	0.0210993
NAP1L4	6.60444e-07	-0.201191	0.892	0.828	0.0214677
NEK6	6.62002e-07	-1.55352	0.23	0.472	0.0215184
HIST1H3G	6.63101e-07	1.85181	0.704	0.422	0.0215541
IFI6	6.64211e-07	-2.05297	0.275	0.561	0.0215902
SOX2	6.74953e-07	-0.288821	0.895	0.872	0.0219393
GPR12	6.7944e-07	2.64977	0.109	0.027	0.0220852
FIS1	6.82346e-07	-0.259885	0.855	0.81	0.0221796
A2M	6.88308e-07	-3.65662	0.009	0.161	0.0223735
JPH1	6.88397e-07	3.28739	0.257	0.039	0.0223764
PHF14	6.88679e-07	0.837557	0.878	0.741	0.0223855
LACTB2	6.97779e-07	-1.52643	0.271	0.484	0.0226813
LAMTOR5	6.99944e-07	-0.347771	0.881	0.849	0.0227517
MLEC	7.11343e-07	-0.404602	0.722	0.733	0.0231222
PAM	7.15061e-07	-1.03691	0.351	0.584	0.0232431
PPP2R2C	7.21234e-07	0.432547	0.053	0.01	0.0234437
RRM2	7.22489e-07	0.562934	0.815	0.638	0.0234845
CHCHD5	7.39223e-07	-0.669291	0.564	0.7	0.0240284
SNRPB	7.45257e-07	0.438663	0.94	0.857	0.0242246
HIST1H4C	7.50206e-07	0.722901	0.944	0.872	0.0243854
TTYH1	7.50737e-07	-0.806323	0.73	0.716	0.0244027
SBK1	7.513e-07	0.607368	0.664	0.499	0.024421
MAP2K5	7.52554e-07	-1.42039	0.207	0.455	0.0244618
AC008915.2	7.54543e-07	-2.09218	0.03	0.174	0.0245264
THAP12	7.55288e-07	1.18922	0.788	0.605	0.0245506
TMTC4	7.57858e-07	0.965992	0.62	0.447	0.0246342
SRCIN1	7.64143e-07	1.26952	0.258	0.143	0.0248385
PLAGL1	7.66551e-07	1.90073	0.49	0.253	0.0249167
AKAIN1	7.74125e-07	2.68533	0.024	0	0.0251629
MTTP	7.81941e-07	-2.63844	0.027	0.178	0.025417
FN1	7.92439e-07	-1.65827	0.109	0.228	0.0257582
NXPH1	8.11468e-07	0.398589	0.07	0.039	0.0263768
KCNB2	8.15356e-07	2.13882	0.111	0.029	0.0265031
GYG1	8.18075e-07	-2.45453	0.141	0.406	0.0265915
ILF3	8.2238e-07	0.615798	0.932	0.81	0.0267315
COL4A2	8.2834e-07	-0.317324	0.563	0.576	0.0269252
SLC35F3	8.40689e-07	0.571825	0.073	0.017	0.0273266
PCSK2	8.88432e-07	2.56064	0.045	0.008	0.0288785
FZD8	8.97416e-07	2.80819	0.291	0.081	0.0291705
RAB13	8.99902e-07	-0.690315	0.677	0.747	0.0292513
CADM3	9.0575e-07	-1.39742	0.152	0.416	0.0294414
CCDC28B	9.26478e-07	-0.59619	0.508	0.613	0.0301152
STUB1	9.27517e-07	-0.605366	0.758	0.776	0.0301489
TMEM47	9.35864e-07	-0.830124	0.502	0.623	0.0304203
NIN	9.51186e-07	-0.310972	0.61	0.617	0.0309183
CASC4	9.84724e-07	-0.386537	0.711	0.716	0.0320085
SRP14	1.02245e-06	-0.233573	0.976	0.94	0.0332346
L1CAM	1.03675e-06	1.24327	0.158	0.062	0.0336995
MISP3	1.0535e-06	-1.48788	0.088	0.269	0.0342439
IGFBPL1	1.05888e-06	1.23449	0.575	0.352	0.034419
RAP1B	1.06529e-06	-0.385462	0.763	0.778	0.0346272
NDUFA12	1.0666e-06	-0.295061	0.877	0.832	0.0346698
TMED7	1.06749e-06	-0.635909	0.506	0.576	0.0346989
PITPNA	1.07209e-06	-0.597393	0.462	0.602	0.0348482
TMPO	1.07654e-06	0.878129	0.955	0.826	0.0349929
GABBR2	1.08007e-06	-2.42547	0.104	0.286	0.0351078
FUT9	1.08685e-06	1.05715	0.694	0.489	0.035328
NDUFA2	1.09317e-06	-0.384731	0.873	0.828	0.0355336
SLC2A13	1.10261e-06	-1.54671	0.092	0.228	0.0358404
GUCY1A2	1.10507e-06	1.65482	0.237	0.143	0.0359203
NEU1	1.10829e-06	-2.00453	0.165	0.408	0.036025
SEMA3A	1.11182e-06	1.12949	0.437	0.271	0.0361396
IMMP1L	1.11822e-06	-0.634558	0.683	0.766	0.0363477
B3GAT2	1.12281e-06	1.97058	0.658	0.435	0.036497
ST8SIA4	1.1246e-06	1.0777	0.272	0.178	0.036555
MYEF2	1.12708e-06	0.299085	0.88	0.762	0.0366358
MAP3K2-DT	1.13835e-06	-1.55235	0.041	0.195	0.0370021
MAP7	1.14217e-06	-2.66331	0.03	0.164	0.0371263
SYP	1.14316e-06	1.00673	0.393	0.251	0.0371585
PDAP1	1.1451e-06	-0.124314	0.908	0.839	0.0372213
ZNF462	1.14628e-06	1.0388	0.794	0.683	0.0372599
AGTRAP	1.14926e-06	-1.62736	0.214	0.487	0.0373567
BTG1	1.15e-06	-0.45716	0.893	0.828	0.0373808
ATP1B3	1.15059e-06	0.547208	0.894	0.772	0.0373999
LINC00880	1.15157e-06	-4.40541	0.004	0.079	0.0374317
PRDX3	1.16759e-06	-0.33067	0.799	0.756	0.0379526
DCX	1.17518e-06	0.731143	0.778	0.551	0.0381994
TSHR	1.18111e-06	2.26873	0.064	0.027	0.0383921
MARCH2	1.18735e-06	-1.44031	0.199	0.462	0.0385947
ELOB	1.19521e-06	-0.292867	0.959	0.903	0.0388502
SAR1A	1.19749e-06	-0.456863	0.669	0.729	0.0389243
HSDL2	1.20364e-06	-0.83259	0.469	0.636	0.0391243
GALNT17	1.20946e-06	-3.51342	0.029	0.222	0.0393135
PRR18	1.21437e-06	-3.78484	0.003	0.054	0.0394732
VGF	1.21519e-06	0.266919	0.077	0.025	0.0394996
TANC2	1.21664e-06	1.13057	0.491	0.298	0.0395469
C14orf132	1.22719e-06	0.620054	0.668	0.553	0.0398897
NDUFV2	1.23402e-06	-0.325238	0.909	0.859	0.0401119
NDUFAB1	1.24047e-06	-0.280201	0.912	0.865	0.0403214
NDUFS6	1.25136e-06	-0.235508	0.926	0.841	0.0406756
ARHGAP6	1.25988e-06	-4.32066	0.005	0.106	0.0409526
SNRPF	1.27537e-06	0.323424	0.938	0.836	0.041456
TRIP6	1.31959e-06	-1.51061	0.208	0.491	0.0428931
CKAP2	1.33375e-06	-0.212328	0.926	0.841	0.0433535
CALD1	1.33529e-06	-0.425786	0.823	0.801	0.0434035
B3GALT2	1.35971e-06	2.09586	0.129	0.054	0.0441973
SEC22B	1.36208e-06	-0.777278	0.469	0.631	0.0442743
MYCL	1.39472e-06	2.18263	0.132	0.06	0.0453353
P4HA2	1.42309e-06	-2.083	0.079	0.308	0.0462575
FAM49A	1.43853e-06	0.44067	0.217	0.282	0.0467595
HMGXB4	1.44182e-06	0.480974	0.836	0.702	0.0468665
CCDC170	1.44349e-06	-3.59312	0.007	0.124	0.0469206
LINC01139	1.45384e-06	-2.77379	0.036	0.213	0.047257
MORF4L2	1.45878e-06	-0.459596	0.885	0.841	0.0474177
HSPA9	1.46468e-06	-0.439298	0.784	0.778	0.0476095
POMP	1.47015e-06	-0.255581	0.936	0.849	0.0477873
PRIM1	1.47825e-06	1.12099	0.629	0.437	0.0480507
AMDHD2	1.48019e-06	-1.35305	0.183	0.406	0.0481135
HIST1H2AE	1.50803e-06	2.3754	0.479	0.215	0.0490185
GLG1	1.54169e-06	-0.207327	0.709	0.683	0.0501127
TUBB4B	1.54436e-06	-0.580317	0.948	0.93	0.0501995
MIDN	1.6112e-06	0.413431	0.741	0.619	0.0523721
CACNA1H	1.6136e-06	1.36379	0.146	0.052	0.0524502
NUP62	1.61532e-06	0.770361	0.704	0.6	0.052506
TIPARP	1.61696e-06	-0.865054	0.22	0.422	0.0525593
DAG1	1.61962e-06	-0.752684	0.511	0.59	0.0526457
EIF4A3	1.62171e-06	-0.458632	0.842	0.793	0.0527135
ABCC9	1.62805e-06	-4.39555	0.007	0.124	0.0529198
AL096706.1	1.63031e-06	-1.87386	0.051	0.217	0.0529932
CDK5R1	1.64638e-06	0.814495	0.529	0.383	0.0535156
NKAIN2	1.64924e-06	3.705	0.072	0.019	0.0536085
NECTIN2	1.65114e-06	-1.11087	0.235	0.487	0.0536702
GAD2	1.65434e-06	-0.482372	0.202	0.302	0.0537742
TTC12	1.66266e-06	-0.55097	0.044	0.133	0.0540449
SOD3	1.66664e-06	-3.76775	0.001	0.05	0.0541742
ATP5PB	1.72837e-06	0.174108	0.825	0.704	0.0561806
FJX1	1.73901e-06	-0.472653	0.768	0.739	0.0565265
FUCA2	1.76487e-06	-1.48041	0.281	0.513	0.0573672
CD200	1.7827e-06	1.00166	0.312	0.211	0.0579466
GPM6A	1.80238e-06	0.188269	0.889	0.768	0.0585863
HNRNPC	1.82615e-06	0.516734	0.958	0.872	0.059359
SEMA4B	1.83327e-06	-1.01753	0.095	0.263	0.0595906
TMEM181	1.84721e-06	1.21142	0.433	0.366	0.0600437
FAM3A	1.85226e-06	-1.186	0.288	0.53	0.0602076
FMO1	1.86341e-06	-4.28303	0.001	0.05	0.06057
COX6A1	1.86575e-06	-0.226282	0.966	0.911	0.0606462
PLEKHH3	1.87091e-06	-1.17509	0.248	0.476	0.060814
PRC1	1.89348e-06	-0.260636	0.928	0.853	0.0615476
PTP4A2	1.89657e-06	-0.320953	0.869	0.81	0.0616481
TDG	1.90072e-06	0.513531	0.711	0.602	0.061783
ISCA2	1.91305e-06	-0.669537	0.62	0.712	0.0621837
SELENOT	1.92506e-06	-0.7459	0.629	0.739	0.0625741
SCN3B	1.9259e-06	2.31239	0.122	0.048	0.0626014
BMP6	1.93583e-06	-2.76768	0.008	0.066	0.0629243
NT5DC2	1.93765e-06	0.386052	0.867	0.714	0.0629833
PCBP4	1.94476e-06	0.527031	0.412	0.424	0.0632144
UBXN11	1.95675e-06	-1.45881	0.175	0.404	0.0636041
ZNF706	1.96857e-06	-0.101154	0.905	0.836	0.0639885
FHOD3	1.98705e-06	1.39666	0.523	0.327	0.0645889
TMBIM4	1.99515e-06	-0.494273	0.677	0.702	0.0648523
PLEKHJ1	2.00305e-06	-0.314824	0.744	0.733	0.0651092
FREM1	2.01293e-06	-1.98356	0.01	0.087	0.0654304
RHBDF1	2.03163e-06	-1.67136	0.008	0.116	0.0660383
BUD31	2.06158e-06	-0.421102	0.874	0.841	0.0670116
CCP110	2.07361e-06	0.941985	0.72	0.573	0.0674026
TPM3	2.09866e-06	-0.146738	0.883	0.83	0.0682168
SCD	2.10597e-06	-0.886543	0.628	0.702	0.0684547
CTSA	2.13664e-06	-1.41468	0.208	0.441	0.0694516
VAPA	2.14569e-06	-0.220495	0.906	0.83	0.0697458
LYRM2	2.17821e-06	-0.565697	0.784	0.776	0.0708026
HIST1H2BG	2.189e-06	2.06658	0.259	0.106	0.0711536
ZMAT3	2.1989e-06	-1.19232	0.438	0.658	0.0714754
AL133243.3	2.21593e-06	0.99182	0.121	0.099	0.0720288
LCOR	2.22969e-06	1.10339	0.64	0.478	0.0724762
DCLK1	2.28515e-06	-1.32159	0.542	0.642	0.0742787
CDK6	2.30691e-06	0.975904	0.762	0.576	0.0749861
ROBO1	2.31823e-06	0.412197	0.623	0.59	0.075354
IQGAP3	2.32785e-06	-0.898306	0.369	0.509	0.0756668
NDUFB9	2.34743e-06	-0.118092	0.889	0.781	0.0763031
ATCAY	2.44692e-06	1.24048	0.463	0.294	0.0795371
R3HDM2	2.472e-06	0.744586	0.697	0.596	0.0803523
ADPRHL2	2.48195e-06	-0.957103	0.415	0.621	0.0806758
EPN1	2.48638e-06	-0.684328	0.6	0.731	0.0808199
CIRBP	2.50323e-06	0.108917	0.963	0.886	0.0813674
GOLGA7B	2.50796e-06	1.86985	0.053	0.019	0.0815212
CPS1	2.51912e-06	-1.5547	0.019	0.137	0.0818839
PDE4B	2.52845e-06	0.546609	0.394	0.319	0.0821872
CAPZA2	2.55127e-06	-0.356699	0.805	0.795	0.0829291
UROS	2.56117e-06	-0.832148	0.519	0.654	0.0832509
GABARAP	2.57797e-06	-0.127861	0.971	0.901	0.0837968
MAP1A	2.57849e-06	-0.873346	0.496	0.692	0.0838137
SYNM	2.60684e-06	-2.58469	0.159	0.437	0.0847354
MIR9-3HG	2.63478e-06	1.14791	0.297	0.199	0.0856434
WNT7B	2.63605e-06	-1.28982	0.081	0.139	0.0856847
CASP8AP2	2.652e-06	0.653197	0.699	0.549	0.0862031
SECISBP2	2.65509e-06	0.962115	0.677	0.516	0.0863037
MRPL19	2.68331e-06	-0.44174	0.683	0.727	0.0872209
CFAP52	2.70343e-06	-1.94563	0.003	0.081	0.087875
AXL	2.72151e-06	-0.770181	0.102	0.251	0.0884628
HAP1	2.74986e-06	-2.40502	0.027	0.164	0.0893842
MRPL36	2.75574e-06	-0.277464	0.671	0.689	0.0895753
AC079089.1	2.76677e-06	3.92829	0.088	0.008	0.089934
HYMAI	2.78457e-06	2.78338	0.308	0.114	0.0905124
RAB14	2.78913e-06	-0.37875	0.791	0.781	0.0906607
KITLG	2.81754e-06	-0.70812	0.226	0.414	0.0915842
TSC22D1	2.82162e-06	-0.291144	0.874	0.818	0.0917168
IFITM1	2.83156e-06	-5.50513	0.001	0.064	0.0920397
UQCRH	2.85308e-06	0.137928	0.955	0.888	0.0927393
DDT	2.85854e-06	-0.360134	0.876	0.83	0.0929169
GDI2	2.87179e-06	-0.101429	0.882	0.801	0.0933476
CUTA	2.88247e-06	-0.302162	0.874	0.818	0.0936947
SYT17	2.88508e-06	-2.31505	0.056	0.257	0.0937794
AMD1	2.89518e-06	-0.468713	0.667	0.694	0.0941079
IGF2BP3	2.91115e-06	0.511444	0.709	0.571	0.094627
ORAI3	2.91686e-06	-2.49841	0.059	0.265	0.0948124
AC234582.1	2.97618e-06	-1.71793	0.081	0.253	0.0967407
SCRT2	2.98067e-06	2.50595	0.11	0.025	0.0968867
PTEN	2.99858e-06	-0.674051	0.685	0.752	0.097469
DYNC1LI2	3.01873e-06	-0.251516	0.846	0.814	0.0981237
NAT1	3.02142e-06	-2.91051	0.003	0.056	0.0982112
NOP53	3.02683e-06	0.411356	0.835	0.741	0.098387
MRPL33	3.04136e-06	-0.653487	0.771	0.812	0.0988594
BCL7A	3.04709e-06	0.500857	0.698	0.607	0.0990456
UBE2H	3.05677e-06	-1.0506	0.544	0.727	0.0993604
RSL1D1	3.06419e-06	0.358416	0.776	0.716	0.0996015
DNTTIP2	3.07319e-06	0.55846	0.701	0.65	0.0998941
KCTD16	3.08498e-06	-1.76895	0.082	0.242	0.100277
F3	3.10424e-06	-1.24249	0.161	0.362	0.100903
AL355488.1	3.1107e-06	1.51919	0.221	0.137	0.101113
CFAP221	3.13792e-06	-2.53458	0.016	0.124	0.101998
PTCHD1	3.15958e-06	-2.65874	0.025	0.13	0.102702
IFT22	3.18464e-06	-0.658246	0.612	0.698	0.103517
JAK1	3.20758e-06	-0.477698	0.577	0.677	0.104262
SYN1	3.21968e-06	0.840295	0.072	0.027	0.104656
BX005019.1	3.25301e-06	2.48511	0.022	0	0.105739
TMEM158	3.27656e-06	0.8628	0.599	0.451	0.106505
PRRX1	3.29754e-06	-2.57345	0.049	0.255	0.107187
STMN1	3.29901e-06	0.277759	0.991	0.959	0.107234
MCM7	3.31807e-06	0.398472	0.817	0.652	0.107854
PDCD10	3.32415e-06	-0.539236	0.632	0.692	0.108051
MCUR1	3.32579e-06	-0.517671	0.593	0.702	0.108105
COPZ2	3.35682e-06	-4.68524	0.008	0.174	0.109113
ANKRD36C	3.40266e-06	0.428258	0.698	0.549	0.110603
SRR	3.40719e-06	-1.09309	0.396	0.576	0.110751
LSM5	3.41236e-06	-0.26136	0.927	0.843	0.110919
C10orf105	3.42755e-06	-5.70176	0	0.05	0.111412
TMEM196	3.44583e-06	2.59477	0.083	0.017	0.112007
AP001363.2	3.48454e-06	-2.86943	0	0.019	0.113265
NOP56	3.50944e-06	0.657039	0.844	0.687	0.114074
PTPRD	3.52113e-06	0.714259	0.48	0.439	0.114454
RIMKLA	3.52191e-06	-0.854574	0.162	0.356	0.11448
SMIM7	3.55513e-06	-0.349461	0.745	0.747	0.11556
AC004852.2	3.60145e-06	1.91049	0.057	0.01	0.117065
UST	3.61281e-06	-2.3836	0.036	0.232	0.117434
CHRM2	3.61483e-06	-2.66553	0.01	0.006	0.1175
HS1BP3	3.67238e-06	-1.36059	0.123	0.335	0.119371
HES6	3.67258e-06	0.32241	0.862	0.789	0.119377
EIF4A2	3.67653e-06	0.239387	0.866	0.787	0.119506
ATAD5	3.68545e-06	0.843666	0.768	0.582	0.119796
VPS35	3.72183e-06	-0.188869	0.862	0.81	0.120978
ADAM17	3.72202e-06	-0.635458	0.487	0.613	0.120984
FOSL2	3.73562e-06	-2.33804	0.063	0.277	0.121426
SORL1	3.74673e-06	-0.769345	0.098	0.234	0.121788
ATXN1	3.75443e-06	-2.14165	0.133	0.435	0.122038
CDC5L	3.77924e-06	0.455453	0.845	0.741	0.122844
TGS1	3.80813e-06	0.926372	0.659	0.542	0.123783
DPY30	3.82109e-06	-0.223025	0.816	0.795	0.124204
LRRC61	3.91738e-06	2.02955	0.163	0.07	0.127334
FAM198B-AS1	3.93471e-06	-2.89429	0	0.029	0.127898
EIF1AX	3.94434e-06	0.381895	0.933	0.805	0.128211
NUDCD2	3.95983e-06	-0.467265	0.81	0.807	0.128714
SLC39A6	3.99159e-06	0.68698	0.779	0.66	0.129747
DNAJC3	3.9991e-06	-1.29969	0.374	0.607	0.129991
NAT16	4.00229e-06	0.233782	0.033	0.014	0.130094
MIR222HG	4.02414e-06	2.36399	0.171	0.039	0.130805
GRM5	4.02528e-06	1.65431	0.125	0.046	0.130842
ZNF326	4.05407e-06	0.594965	0.867	0.754	0.131778
ASPDH	4.07758e-06	-1.47348	0.026	0.006	0.132542
VAT1	4.08247e-06	-1.1833	0.243	0.513	0.132701
STARD4-AS1	4.15104e-06	1.47809	0.719	0.443	0.13493
PSPH	4.15732e-06	-1.16156	0.381	0.592	0.135134
BROX	4.17385e-06	-0.749523	0.492	0.64	0.135671
UFM1	4.18067e-06	-0.547544	0.699	0.749	0.135893
MAGI1	4.22493e-06	0.802171	0.798	0.64	0.137331
RSBN1L	4.29263e-06	0.778805	0.825	0.652	0.139532
PINK1	4.38801e-06	-1.40741	0.24	0.472	0.142632
PTPN12	4.40963e-06	0.716492	0.711	0.592	0.143335
FKBP2	4.42351e-06	-1.91345	0.158	0.451	0.143786
EPM2AIP1	4.46531e-06	0.626942	0.68	0.588	0.145145
VBP1	4.49198e-06	-0.293134	0.907	0.839	0.146012
ACYP1	4.50625e-06	-0.464677	0.745	0.749	0.146476
BRIX1	4.50687e-06	0.637956	0.656	0.59	0.146496
CNPY4	4.51387e-06	-1.32748	0.2	0.424	0.146723
BZW1	4.52848e-06	-0.120171	0.925	0.853	0.147198
FAM107A	4.54097e-06	-0.613648	0.398	0.52	0.147604
ANGPTL1	4.56388e-06	-0.618029	0.149	0.259	0.148349
TUT4	4.57782e-06	0.778607	0.859	0.704	0.148802
EIF2AK2	4.62754e-06	-0.27929	0.75	0.727	0.150418
SLC38A1	4.63216e-06	0.731703	0.515	0.389	0.150568
POLR3GL	4.63836e-06	-0.92707	0.469	0.677	0.15077
KCNJ6	4.64858e-06	1.20018	0.159	0.097	0.151102
TTC39C	4.68541e-06	1.70696	0.249	0.143	0.152299
ZRANB2	4.69542e-06	0.286712	0.887	0.768	0.152625
LINC02200	4.70186e-06	-2.53992	0.036	0.199	0.152834
COX7B	4.71514e-06	-0.555465	0.927	0.884	0.153266
TNC	4.77074e-06	-0.910626	0.413	0.588	0.155073
LMCD1-AS1	4.78523e-06	-1.39805	0.03	0.13	0.155544
UBE2QL1	4.80135e-06	0.452359	0.34	0.277	0.156068
YPEL1	4.87695e-06	0.645605	0.667	0.569	0.158525
PPP1R7	4.87814e-06	-0.486212	0.678	0.694	0.158564
LDHA	4.90501e-06	-0.664185	0.721	0.694	0.159437
CHPT1	4.91155e-06	-0.84089	0.509	0.685	0.15965
PIK3R3	4.92366e-06	-0.273749	0.772	0.725	0.160044
LPIN2	4.94066e-06	-0.720642	0.555	0.681	0.160596
P4HB	4.978e-06	-0.662364	0.729	0.781	0.16181
LMO3	4.99453e-06	1.31947	0.462	0.387	0.162347
HIST1H4H	4.99603e-06	0.607468	0.414	0.244	0.162396
OBSL1	5.06218e-06	-1.39602	0.342	0.607	0.164546
SERPINI1	5.07375e-06	2.13012	0.206	0.099	0.164922
IQUB	5.1207e-06	-3.55472	0.016	0.149	0.166448
CDH1	5.19979e-06	-0.939587	0.004	0.025	0.169019
ADAM12	5.22111e-06	-2.74828	0.034	0.23	0.169712
WDR93	5.34566e-06	-2.94288	0.004	0.05	0.173761
S1PR1	5.3631e-06	-1.11559	0.149	0.337	0.174328
CHMP4B	5.36847e-06	-0.295079	0.585	0.66	0.174502
EVI5	5.3875e-06	-0.842041	0.293	0.478	0.175121
SIL1	5.56174e-06	-1.31603	0.184	0.455	0.180784
ST8SIA2	5.5776e-06	1.34275	0.42	0.23	0.1813
GSTP1	5.59768e-06	-0.112839	0.961	0.917	0.181953
SARNP	5.64572e-06	-0.112516	0.871	0.803	0.183514
VRK1	5.66368e-06	0.496036	0.821	0.679	0.184098
UNC5A	5.69367e-06	1.35996	0.041	0.006	0.185073
KANSL1	5.72912e-06	0.607439	0.838	0.716	0.186225
FOLR1	5.72919e-06	-3.79052	0.008	0.112	0.186227
OLA1	5.73978e-06	0.104965	0.891	0.787	0.186572
TMEM217	5.76673e-06	-1.42743	0.014	0.077	0.187447
ATP8A2	5.77269e-06	2.3014	0.125	0.027	0.187641
ZNF566	5.80146e-06	1.26799	0.368	0.263	0.188576
ITGB3BP	5.8414e-06	-0.242247	0.739	0.71	0.189875
RUNDC3B	5.85063e-06	1.8282	0.063	0.023	0.190175
AL590617.2	5.89132e-06	-1.17394	0.192	0.371	0.191497
GABPB1-AS1	5.94901e-06	0.762174	0.797	0.656	0.193373
ARHGEF3	5.95445e-06	-1.67866	0.06	0.275	0.193549
GNG4	5.98269e-06	0.157509	0.772	0.644	0.194467
CFAP410	5.99868e-06	-1.11051	0.227	0.449	0.194987
KCNV1	6.0299e-06	4.17647	0.031	0	0.196002
VMP1	6.0359e-06	-0.999725	0.469	0.663	0.196197
SDF4	6.04051e-06	-0.595845	0.592	0.669	0.196347
NMI	6.04938e-06	-3.36966	0.004	0.05	0.196635
LINC02607	6.08007e-06	2.85048	0.019	0	0.197633
EIF4H	6.11652e-06	-0.425962	0.795	0.793	0.198818
TFAM	6.11739e-06	0.48632	0.805	0.685	0.198846
PFDN4	6.13315e-06	0.264073	0.78	0.723	0.199358
SRSF3	6.20329e-06	0.234428	0.965	0.894	0.201638
CNBP	6.21105e-06	0.292266	0.923	0.826	0.20189
TOX	6.26771e-06	0.678828	0.25	0.226	0.203732
PGM1	6.27739e-06	-0.978672	0.469	0.663	0.204047
SEZ6	6.3274e-06	2.31946	0.258	0.093	0.205672
DUSP14	6.33309e-06	-1.17209	0.333	0.578	0.205857
C16orf46	6.39903e-06	-1.9711	0.05	0.172	0.208
TRIB2	6.40694e-06	0.393293	0.439	0.439	0.208258
ADRA2C	6.42118e-06	4.14992	0.037	0	0.208721
COPS5	6.48228e-06	-0.484069	0.716	0.764	0.210707
PPP1R1B	6.48918e-06	-4.03622	0.029	0.23	0.210931
SMC5	6.50925e-06	-0.246667	0.702	0.7	0.211583
ADIPOR1	6.5385e-06	-1.01997	0.36	0.588	0.212534
LEPROT	6.71456e-06	-0.948517	0.468	0.629	0.218257
PARP14	6.74404e-06	-0.728174	0.136	0.321	0.219215
GNAI2	6.75063e-06	-0.237204	0.905	0.859	0.219429
YPEL3	6.8471e-06	-0.897526	0.408	0.586	0.222565
MARCH3	6.8693e-06	-1.50655	0.115	0.302	0.223287
ZADH2	6.87246e-06	0.916116	0.626	0.447	0.223389
NCL	6.87912e-06	0.245126	0.967	0.911	0.223606
POLR2E	6.89804e-06	-0.250462	0.767	0.737	0.224221
MCRIP2	6.89945e-06	-1.33037	0.149	0.379	0.224267
RANGAP1	6.93903e-06	-0.591828	0.606	0.696	0.225553
GALNT14	7.04604e-06	3.84295	0.201	0.029	0.229031
CCDC14	7.05897e-06	0.561615	0.794	0.663	0.229452
SHISA7	7.06614e-06	1.74954	0.045	0.004	0.229685
ENDOG	7.06833e-06	-0.701388	0.442	0.59	0.229756
RPA3	7.07531e-06	-0.219652	0.837	0.799	0.229983
NDUFS8	7.08329e-06	-0.288238	0.861	0.82	0.230242
EIF3M	7.09029e-06	0.278745	0.832	0.743	0.23047
CFAP45	7.09958e-06	-4.76259	0.006	0.12	0.230772
PPM1K	7.13015e-06	-1.19186	0.294	0.617	0.231766
IGFBP7-AS1	7.16454e-06	-4.51446	0.007	0.11	0.232883
SMAD4	7.17778e-06	0.759234	0.715	0.584	0.233314
HERC6	7.22568e-06	-3.37659	0.007	0.072	0.234871
RAB12	7.23015e-06	-1.28346	0.331	0.518	0.235016
MAN1A1	7.23214e-06	-3.46302	0.007	0.093	0.235081
ASCL1	7.2337e-06	-0.358243	0.729	0.646	0.235131
IGFBP2	7.24741e-06	-1.14264	0.964	0.959	0.235577
CCNL1	7.30574e-06	0.609684	0.731	0.631	0.237473
ABCB6	7.34755e-06	-1.81813	0.205	0.431	0.238832
ILKAP	7.39864e-06	0.477434	0.596	0.563	0.240493
APEX1	7.41772e-06	0.30157	0.901	0.801	0.241113
SERTAD4	7.50119e-06	2.1273	0.105	0.037	0.243826
HNRNPU	7.5208e-06	0.795694	0.972	0.886	0.244464
RBFOX2	7.53664e-06	0.795636	0.667	0.6	0.244978
ATF4	7.55186e-06	0.381168	0.812	0.714	0.245473
NDUFA3	7.64958e-06	-0.58148	0.865	0.853	0.24865
RCN1	7.6999e-06	-0.176887	0.841	0.785	0.250285
IFNAR1	7.7657e-06	-0.60711	0.587	0.675	0.252424
MFAP2	7.79576e-06	1.91568	0.456	0.19	0.253401
POLR2L	7.82545e-06	-0.542248	0.886	0.853	0.254366
TRIOBP	7.88594e-06	-0.498209	0.654	0.712	0.256332
SULT1C4	7.90844e-06	-2.24111	0.084	0.308	0.257064
ALDOA	7.91406e-06	-1.76313	0.295	0.611	0.257247
CARD19	7.92748e-06	-0.935944	0.247	0.462	0.257683
NETO2	7.93357e-06	0.488886	0.662	0.557	0.257881
PRKRA	7.99376e-06	-0.375435	0.637	0.689	0.259837
AC105052.5	8.02687e-06	-2.5008	0.006	0.056	0.260913
PELI2	8.0463e-06	1.32463	0.386	0.215	0.261545
PCLO	8.08106e-06	1.27522	0.245	0.147	0.262675
PLSCR4	8.09584e-06	-2.68236	0.056	0.224	0.263155
DISP2	8.14567e-06	1.85473	0.152	0.085	0.264775
NINL	8.15088e-06	1.06948	0.375	0.28	0.264944
ASTN2	8.22028e-06	-1.6591	0.069	0.172	0.2672
VCP	8.23911e-06	-0.337009	0.783	0.758	0.267812
AFDN	8.26897e-06	0.958529	0.858	0.714	0.268783
MRPL13	8.32377e-06	-0.525921	0.719	0.745	0.270564
COX7A2L	8.3383e-06	-0.384089	0.853	0.814	0.271036
AL589740.1	8.40955e-06	0.53731	0.271	0.273	0.273352
COX5B	8.44241e-06	-0.346164	0.939	0.88	0.27442
PIGX	8.48094e-06	-0.665894	0.532	0.629	0.275673
OLIG1	8.55316e-06	0.648267	0.157	0.141	0.27802
TMEM165	8.56373e-06	-0.403356	0.634	0.696	0.278364
PPIL6	8.57179e-06	-2.18741	0.091	0.329	0.278626
SLITRK1	8.57216e-06	1.8847	0.065	0.019	0.278638
PRR36	8.5819e-06	1.08733	0.531	0.379	0.278955
SLC22A5	8.58563e-06	-1.62443	0.027	0.116	0.279076
TMEM97	8.58759e-06	0.516531	0.742	0.613	0.27914
IFIT2	8.65624e-06	-3.37903	0.02	0.19	0.281371
APBB1	8.66232e-06	0.517511	0.397	0.404	0.281569
CEP152	8.73225e-06	0.944124	0.614	0.447	0.283842
IFIH1	8.73766e-06	-2.49407	0.021	0.139	0.284018
DLGAP1-AS3	8.81917e-06	2.76096	0.076	0.019	0.286667
HNRNPA0	8.89406e-06	0.425587	0.947	0.834	0.289101
MAPKAPK3	8.9262e-06	-1.93326	0.138	0.329	0.290146
ZNF804A	8.93144e-06	1.51854	0.223	0.122	0.290317
CTSC	8.94258e-06	1.41157	0.422	0.238	0.290679
COMMD9	9.01058e-06	-0.802965	0.38	0.58	0.292889
UGP2	9.03396e-06	-0.392966	0.724	0.764	0.293649
MEX3A	9.12284e-06	0.816615	0.877	0.735	0.296538
PHF6	9.20477e-06	0.564239	0.833	0.718	0.299201
PHKA1	9.2109e-06	-0.603067	0.033	0.097	0.2994
MFAP3L	9.306e-06	-1.83417	0.017	0.124	0.302492
ADAMTS12	9.33094e-06	-2.4652	0.028	0.197	0.303302
ZFAND3	9.33717e-06	-0.695881	0.557	0.694	0.303505
CFAP53	9.34828e-06	-1.9873	0.03	0.159	0.303866
PFDN1	9.35053e-06	-0.40962	0.758	0.778	0.303939
SNX17	9.35126e-06	-0.643213	0.566	0.7	0.303963
TRIM69	9.352e-06	-1.12078	0.328	0.563	0.303987
TMEM151B	9.35396e-06	2.03456	0.174	0.056	0.30405
NDUFB7	9.3695e-06	-0.196803	0.914	0.828	0.304556
LUZP2	9.41204e-06	0.450273	0.056	0.05	0.305939
TRIR	9.48838e-06	0.296872	0.948	0.845	0.30842
ARHGAP12	9.49096e-06	-0.922456	0.424	0.619	0.308504
TANC1	9.49765e-06	-1.48875	0.131	0.346	0.308721
BX890604.2	9.51037e-06	1.0535	0.533	0.358	0.309135
SP8	9.53914e-06	-0.864773	0.385	0.369	0.31007
COMMD7	9.58381e-06	-0.431502	0.648	0.7	0.311522
CSNK1G3	9.63673e-06	0.747521	0.644	0.518	0.313242
AC018647.1	9.6503e-06	-2.44109	0.016	0.13	0.313683
BOLA2B	9.80837e-06	-1.96615	0.137	0.431	0.318821
GKAP1	9.84541e-06	-0.679158	0.556	0.66	0.320025
PSMB10	9.84747e-06	-1.34086	0.287	0.474	0.320092
MEGF11	9.90073e-06	-1.03919	0.057	0.209	0.321823
TM2D2	1.00434e-05	-1.07908	0.355	0.602	0.326461
LY6H	1.01167e-05	-2.3895	0.314	0.489	0.328843
CNTLN	1.01894e-05	0.970398	0.787	0.605	0.331206
RERE	1.02597e-05	0.504111	0.874	0.735	0.33349
TMEM205	1.0342e-05	-1.26901	0.387	0.559	0.336167
OTX2-AS1	1.03629e-05	-3.39383	0.002	0.043	0.336845
NDUFA5	1.03658e-05	-0.323742	0.813	0.795	0.336942
ARMC10	1.03776e-05	-0.810761	0.462	0.64	0.337323
VSTM4	1.04261e-05	-2.91762	0.045	0.242	0.338901
CGGBP1	1.04352e-05	0.142496	0.809	0.714	0.339196
TCERG1	1.05748e-05	0.571798	0.806	0.663	0.343733
POGZ	1.06015e-05	0.64808	0.721	0.592	0.344601
CCDC146	1.0646e-05	-1.90607	0.062	0.224	0.346049
DHX32	1.06799e-05	-1.00111	0.261	0.489	0.34715
SAMD9	1.06799e-05	-2.59825	0.025	0.172	0.34715
SEC61B	1.06939e-05	-0.213216	0.936	0.863	0.347605
ZNF22	1.07887e-05	0.463107	0.839	0.729	0.350686
SHD	1.09359e-05	0.208965	0.222	0.209	0.355472
MRPL41	1.10889e-05	-0.448444	0.814	0.762	0.360445
BLACAT1	1.11602e-05	1.17461	0.14	0.072	0.362763
SLC15A2	1.14465e-05	-2.07983	0.053	0.217	0.372067
HNRNPA2B1	1.1497e-05	0.379706	0.987	0.961	0.37371
MDH1	1.15758e-05	-0.442512	0.875	0.847	0.376271
OSTF1	1.16541e-05	-1.15455	0.146	0.344	0.378818
ZFP14	1.16763e-05	0.769646	0.419	0.383	0.379539
PDK1	1.18168e-05	-1.56928	0.304	0.547	0.384107
RIT1	1.19176e-05	-0.910454	0.432	0.627	0.387381
CNTNAP2	1.1946e-05	-0.201552	0.496	0.294	0.388305
ZNF85	1.20369e-05	1.01367	0.337	0.209	0.391259
IGDCC4	1.21191e-05	-1.45431	0.102	0.292	0.393931
HEATR5A	1.22417e-05	-1.16793	0.204	0.435	0.397917
PTPN5	1.23274e-05	3.55559	0.044	0.004	0.400701
FDX1	1.23383e-05	-0.413172	0.599	0.689	0.401058
CCT5	1.23768e-05	0.26725	0.932	0.836	0.402309
MT-CO3	1.25626e-05	0.624312	0.975	0.928	0.408346
SRSF7	1.25751e-05	0.408519	0.947	0.855	0.408755
PIM1	1.27149e-05	0.793108	0.367	0.232	0.413297
TACC3	1.28926e-05	-0.245945	0.796	0.762	0.419075
UBE2V1	1.29065e-05	-0.299445	0.823	0.793	0.419527
BDNF	1.29444e-05	3.07686	0.028	0.004	0.420758
MRPL43	1.31056e-05	-0.292114	0.763	0.749	0.425999
MYDGF	1.31448e-05	-0.447898	0.682	0.737	0.427272
ENO4	1.31557e-05	-1.97032	0.012	0.089	0.427627
G6PC3	1.32135e-05	-0.94067	0.356	0.538	0.429503
COA3	1.3521e-05	-0.299852	0.795	0.752	0.439499
FAM183A	1.35703e-05	-3.17221	0.016	0.141	0.441103
FOS	1.38179e-05	-1.58338	0.366	0.683	0.449151
QSER1	1.38602e-05	0.739177	0.787	0.665	0.450526
AC007448.5	1.405e-05	-4.173	0.009	0.108	0.456696
MSRA	1.41157e-05	-1.20235	0.272	0.542	0.458832
EPHA6	1.41241e-05	3.66046	0.066	0.004	0.459104
GPC1	1.42455e-05	-0.186842	0.688	0.708	0.46305
SNHG17	1.43129e-05	0.31404	0.559	0.513	0.465241
CIAO2B	1.44614e-05	-0.214394	0.894	0.839	0.470068
ARF4	1.45684e-05	-0.37104	0.782	0.762	0.473547
CRYBB2	1.45739e-05	-1.47296	0.189	0.458	0.473724
LSM1	1.45786e-05	-0.260877	0.701	0.706	0.473876
TMEM219	1.46928e-05	-0.334935	0.684	0.718	0.477588
CFAP77	1.47889e-05	-3.9474	0.005	0.095	0.480712
YIF1B	1.49461e-05	-0.988626	0.352	0.607	0.485824
TOMM5	1.49617e-05	-0.192522	0.904	0.839	0.486329
LINC00467	1.49683e-05	-1.25695	0.157	0.4	0.486546
SMPD3	1.49746e-05	2.75995	0.082	0.017	0.486748
TUBA4A	1.50159e-05	-3.27143	0.027	0.205	0.488093
CSRNP1	1.50297e-05	-2.36142	0.022	0.124	0.488539
FZD2	1.50533e-05	1.39513	0.559	0.348	0.489308
SYT7	1.51162e-05	1.32975	0.097	0.023	0.491351
RASGEF1B	1.51361e-05	1.48539	0.122	0.081	0.491998
ZFP36	1.52714e-05	-3.22181	0.034	0.161	0.496397
CBY1	1.53589e-05	-0.724534	0.448	0.607	0.499241
ZWINT	1.54881e-05	-0.517886	0.818	0.776	0.503441
SATB2-AS1	1.54896e-05	3.27222	0.045	0.01	0.503489
EXOSC9	1.55478e-05	0.424529	0.64	0.553	0.505381
DLX5	1.56533e-05	-0.688617	0.186	0.24	0.508812
ACP1	1.56562e-05	-0.284227	0.844	0.807	0.508905
DNAJC19	1.57039e-05	-0.210999	0.754	0.733	0.510456
RND3	1.57725e-05	0.202712	0.815	0.681	0.512684
SLC22A3	1.59876e-05	-1.71153	0.004	0.033	0.519676
SNRNP48	1.60613e-05	0.833595	0.395	0.379	0.522071
ZNF146	1.61533e-05	0.463061	0.667	0.555	0.525063
KIF11	1.63349e-05	0.369965	0.901	0.749	0.530966
ASPA	1.63496e-05	-3.11943	0	0.033	0.531443
AP3B2	1.64044e-05	1.77597	0.161	0.081	0.533226
CHEK1	1.65041e-05	0.692173	0.739	0.594	0.536465
BCHE	1.66225e-05	-0.18327	0.276	0.383	0.540313
TMEM271	1.67065e-05	1.30204	0.052	0.012	0.543046
PRRT2	1.67232e-05	0.963808	0.597	0.449	0.543587
ADD3-AS1	1.69084e-05	-4.04705	0.001	0.052	0.549607
STARD3NL	1.69383e-05	-0.374461	0.672	0.689	0.550581
CNDP2	1.71716e-05	-1.04551	0.426	0.609	0.558162
SH3RF1	1.71871e-05	1.39517	0.503	0.344	0.558668
NR2F2-AS1	1.72874e-05	-2.3651	0.025	0.172	0.561926
PLD3	1.74393e-05	-0.829239	0.591	0.671	0.566864
CLIC1	1.74398e-05	-0.234961	0.878	0.839	0.566882
SPOCK2	1.75057e-05	-2.98877	0.07	0.352	0.569024
IQSEC3	1.75644e-05	-1.34313	0.027	0.006	0.57093
SLC2A1-AS1	1.77538e-05	-1.45536	0.024	0.149	0.577089
GDPD2	1.78846e-05	-3.54217	0.021	0.186	0.581338
BBS5	1.83195e-05	-1.46889	0.118	0.306	0.595475
C6orf62	1.83544e-05	-0.81386	0.641	0.76	0.59661
SLC35F6	1.83618e-05	-1.38488	0.215	0.476	0.596849
COPS8	1.83824e-05	-0.475245	0.711	0.743	0.59752
GET1	1.85889e-05	-0.745291	0.626	0.727	0.604232
GRIK2	1.86728e-05	3.43428	0.097	0.017	0.60696
GSTK1	1.87865e-05	-1.43908	0.225	0.462	0.610654
PTGR1	1.89041e-05	-3.0376	0.063	0.308	0.614479
GM2A	1.89383e-05	-1.4424	0.069	0.244	0.615589
CHGA	1.9005e-05	1.8859	0.092	0.031	0.617759
RAB8A	1.90087e-05	-0.177898	0.69	0.683	0.617877
NAP1L5	1.90272e-05	0.731964	0.21	0.18	0.618479
CRMP1	1.91918e-05	0.438225	0.852	0.756	0.62383
NACC1	1.92981e-05	-0.974828	0.314	0.48	0.627285
AC092069.1	1.93071e-05	-3.13864	0.06	0.253	0.627578
HIST1H1B	1.9321e-05	1.81652	0.748	0.516	0.628028
CPEB4	1.94013e-05	-1.68605	0.326	0.638	0.630638
PDGFRA	1.944e-05	2.13191	0.162	0.077	0.631898
CNRIP1	1.95016e-05	-1.76812	0.112	0.391	0.633901
MFSD14C	1.96346e-05	0.73549	0.642	0.538	0.638221
LINC02249	1.99396e-05	2.07649	0.193	0.072	0.648135
TRPC3	1.9941e-05	1.9572	0.059	0.023	0.648183
COLEC12	1.99808e-05	-4.05065	0.023	0.24	0.649475
DDX39B	2.015e-05	0.36118	0.92	0.801	0.654974
HCG18	2.02098e-05	1.02499	0.597	0.48	0.656921
GNB2	2.03192e-05	-0.206168	0.853	0.783	0.660476
RNF213	2.03837e-05	-0.605168	0.323	0.46	0.662574
NEXMIF	2.05226e-05	0.992342	0.535	0.377	0.667087
BRAF	2.07381e-05	0.959421	0.568	0.451	0.674093
GRINA	2.07692e-05	-1.20069	0.351	0.58	0.675102
KIAA1257	2.07871e-05	-1.31234	0.029	0.18	0.675684
CACYBP	2.08038e-05	-0.160109	0.882	0.839	0.676227
RACGAP1	2.08884e-05	-0.146703	0.733	0.692	0.678977
RTKN2	2.10865e-05	0.363032	0.792	0.681	0.685415
TSC22D4	2.12544e-05	-1.4833	0.181	0.391	0.690874
EXOC6	2.12846e-05	0.776827	0.557	0.443	0.691857
SPAG4	2.13312e-05	-3.80059	0.006	0.079	0.693371
CMPK1	2.14032e-05	-0.432221	0.765	0.783	0.695711
INHBA-AS1	2.14799e-05	3.27303	0.036	0	0.698203
MNX1	2.17857e-05	1.35157	0.028	0.008	0.708146
KANK3	2.17997e-05	-3.38178	0.008	0.072	0.708601
SLC25A39	2.18211e-05	-0.887483	0.454	0.652	0.709296
SEPTIN11	2.18957e-05	0.210409	0.955	0.892	0.711719
VSX1	2.19855e-05	4.22539	0.039	0.006	0.714639
GSE1	2.20868e-05	0.858695	0.69	0.491	0.717933
NSMCE3	2.22023e-05	-0.922336	0.468	0.623	0.721687
UBE2L3	2.2207e-05	-0.121752	0.881	0.801	0.721837
C5orf56	2.23576e-05	-1.4084	0.073	0.259	0.726734
LTBP4	2.23605e-05	1.09795	0.526	0.362	0.72683
LAMB2	2.25371e-05	-1.52679	0.121	0.348	0.73257
UNC5B	2.25669e-05	-2.30081	0.068	0.215	0.733538
RSF1	2.26772e-05	0.640097	0.909	0.774	0.737123
SLC39A12	2.27246e-05	-3.74552	0.005	0.064	0.738662
PLGRKT	2.2897e-05	-0.530684	0.586	0.702	0.744268
PFN1	2.31654e-05	-0.180865	0.935	0.88	0.752991
FDFT1	2.33675e-05	0.87712	0.753	0.654	0.75956
RALGAPA2	2.34465e-05	1.06405	0.583	0.422	0.762128
SMIM5	2.34832e-05	-4.45699	0.002	0.043	0.76332
FIGNL1	2.34884e-05	1.25548	0.401	0.267	0.76349
AC007952.4	2.3514e-05	-0.492705	0.318	0.327	0.764323
CIP2A	2.35149e-05	0.499251	0.708	0.605	0.764351
BAIAP2	2.3535e-05	-1.69357	0.22	0.493	0.765006
PURPL	2.36999e-05	-3.20113	0.031	0.166	0.770365
CCDC159	2.38333e-05	-2.30618	0.048	0.215	0.7747
NDUFB3	2.38806e-05	-0.40666	0.843	0.797	0.776238
SOBP	2.42449e-05	-0.708688	0.363	0.58	0.788079
LRRN1	2.43075e-05	-0.263315	0.613	0.671	0.790115
C2orf49	2.43957e-05	-0.85586	0.404	0.588	0.792983
FLRT3	2.46024e-05	1.31453	0.299	0.159	0.799702
LCAT	2.46199e-05	-2.78019	0.018	0.137	0.800271
GDF7	2.47661e-05	-2.81437	0.011	0.054	0.805024
TMEM147	2.47694e-05	-0.383919	0.668	0.706	0.805129
RAMP2	2.50181e-05	1.85925	0.217	0.11	0.813214
SLC16A1	2.50382e-05	-0.513622	0.666	0.692	0.813867
HEXA	2.51091e-05	-1.06868	0.361	0.549	0.816172
NRCAM	2.51249e-05	0.862997	0.57	0.447	0.816686
ASPHD1	2.53684e-05	1.72055	0.097	0.029	0.824599
RBFOX3	2.55124e-05	3.20876	0.09	0.019	0.829279
DDIT4L	2.55449e-05	-3.02942	0.028	0.145	0.830336
CDH8	2.58001e-05	0.693501	0.122	0.12	0.838632
DCAF16	2.60311e-05	0.291651	0.619	0.524	0.846141
SHF	2.60813e-05	0.494988	0.392	0.319	0.847772
ACTR2	2.63218e-05	-0.217801	0.838	0.789	0.855591
BCAP29	2.6416e-05	-0.489333	0.645	0.702	0.858652
SLC25A4	2.64934e-05	-0.502049	0.667	0.756	0.861167
TCP1	2.65151e-05	0.33719	0.917	0.801	0.861875
SLIT3	2.65747e-05	-1.888	0.021	0.099	0.86381
GOLGA8A	2.67769e-05	-0.926523	0.606	0.627	0.870382
CALB2	2.69407e-05	-1.2438	0.161	0.246	0.875706
ANOS1	2.71035e-05	-1.60569	0.062	0.197	0.880998
CLN5	2.71106e-05	-0.97145	0.315	0.524	0.881229
SNHG3	2.71949e-05	1.09064	0.245	0.23	0.883969
DGKG	2.72233e-05	-3.29976	0.002	0.056	0.884895
EMC7	2.74104e-05	-0.693559	0.615	0.702	0.890977
UBE2D2	2.75663e-05	-0.220781	0.923	0.872	0.896043
KMT2E	2.79016e-05	0.29849	0.887	0.787	0.906943
DEPDC4	2.79313e-05	0.589804	0.081	0.122	0.907907
NAGA	2.80958e-05	-1.32983	0.115	0.302	0.913253
MATN4	2.8123e-05	1.45025	0.036	0.012	0.914138
THSD1	2.83366e-05	1.66628	0.153	0.097	0.921081
SNRPG	2.83395e-05	-0.350488	0.941	0.884	0.921176
NEFM	2.84093e-05	-0.625411	0.09	0.07	0.923445
CABCOCO1	2.84279e-05	-3.05589	0.013	0.124	0.924047
CCS	2.85556e-05	-0.528051	0.465	0.536	0.928201
RREB1	2.88121e-05	-1.34424	0.08	0.282	0.936538
SLIT1	2.88164e-05	0.634302	0.139	0.099	0.936677
ST3GAL5	2.89301e-05	-1.04874	0.192	0.416	0.940374
MRO	2.89457e-05	-3.14327	0.003	0.058	0.940879
ZFP36L2	2.89807e-05	-0.796296	0.549	0.66	0.942019
WDFY3-AS2	2.90507e-05	-1.47609	0.087	0.213	0.944292
PSMC1	2.92921e-05	0.183782	0.862	0.768	0.952139
TUBB3	2.94126e-05	0.704493	0.952	0.826	0.956056
EZH2	2.94151e-05	0.572766	0.927	0.795	0.956136
PTCD3	2.94308e-05	-0.38617	0.632	0.677	0.956647
MTF2	2.96096e-05	0.499721	0.723	0.634	0.962461
CNPY2	2.98691e-05	-0.310184	0.773	0.749	0.970896
CFAP20	2.99703e-05	-0.10953	0.65	0.652	0.974183
SCRN1	3.0034e-05	0.594017	0.748	0.627	0.976256
HOOK3	3.00864e-05	-0.165558	0.781	0.768	0.977957
PSMB4	3.0132e-05	0.37515	0.834	0.72	0.979441
RNF187	3.01854e-05	-0.661109	0.776	0.812	0.981178
LTBP3	3.02732e-05	-0.750082	0.391	0.565	0.984031
BYSL	3.06063e-05	1.22646	0.24	0.209	0.994858
FUNDC2	3.09242e-05	0.290969	0.82	0.756	1
PAK5	3.09326e-05	1.72337	0.199	0.087	1
RAB11A	3.09383e-05	-0.174158	0.793	0.764	1
GNG10	3.10757e-05	-0.302631	0.773	0.783	1
DDOST	3.11376e-05	-0.494304	0.614	0.687	1
CCDC32	3.123e-05	-1.12803	0.177	0.352	1
ZC3H13	3.1239e-05	0.867265	0.871	0.729	1
CKS1B	3.12535e-05	0.273388	0.898	0.766	1
PKM	3.12595e-05	-0.656205	0.939	0.923	1
EVA1C	3.12623e-05	-1.86353	0.069	0.242	1
KIF22	3.13413e-05	-0.172137	0.824	0.727	1
RBFOX1	3.19262e-05	2.06042	0.062	0.035	1
USP42	3.21349e-05	0.981653	0.524	0.441	1
AC093673.1	3.21768e-05	-1.37453	0.055	0.226	1
CORO1A	3.22e-05	1.32002	0.323	0.188	1
RNF5	3.24415e-05	0.240722	0.797	0.72	1
ZFAND6	3.25852e-05	-0.501306	0.713	0.752	1
KIF9	3.2587e-05	-2.32854	0.163	0.451	1
WASHC2A	3.27024e-05	-0.6919	0.225	0.431	1
VN1R1	3.2729e-05	-0.674783	0.016	0.021	1
FIG4	3.27788e-05	-0.871052	0.211	0.393	1
SLIT2	3.28943e-05	-2.19849	0.059	0.197	1
SPRED1	3.33443e-05	0.647474	0.42	0.36	1
LINC00276	3.34106e-05	-1.57173	0.01	0.002	1
TDRD7	3.34302e-05	-2.2129	0.033	0.147	1
CNR1	3.34427e-05	0.498444	0.217	0.174	1
TCEAL3	3.36618e-05	-0.594423	0.683	0.752	1
PROSER2	3.39056e-05	2.49304	0.102	0.027	1
PSMB7	3.40425e-05	0.224499	0.917	0.816	1
CD58	3.44047e-05	-0.869535	0.151	0.327	1
B4GAT1	3.53831e-05	-1.5871	0.347	0.588	1
FAM204A	3.54356e-05	-0.17965	0.814	0.77	1
CDKN2A	3.55491e-05	-1.38024	0.056	0.135	1
TEX15	3.57187e-05	-1.4036	0.038	0.112	1
AL354733.3	3.57664e-05	2.8971	0.25	0.068	1
ABI2	3.5803e-05	0.400297	0.89	0.768	1
HIST3H2A	3.58538e-05	0.67835	0.43	0.325	1
CREG2	3.58897e-05	3.65031	0.049	0.01	1
HSPB3	3.59297e-05	-2.9935	0.007	0.064	1
AC245060.5	3.60896e-05	0.964099	0.372	0.277	1
MRPL1	3.60998e-05	0.119948	0.538	0.505	1
PTOV1	3.61406e-05	0.312722	0.887	0.785	1
IBSP	3.61605e-05	-5.60376	0	0.033	1
GYG2	3.63208e-05	-1.08634	0.058	0.18	1
NENF	3.65126e-05	-0.295337	0.815	0.799	1
DBF4	3.68174e-05	0.110308	0.822	0.698	1
ADI1	3.69835e-05	-1.16084	0.383	0.605	1
GPRC5C	3.70104e-05	-1.58109	0.013	0.062	1
CTCF	3.71098e-05	0.538813	0.851	0.716	1
MTM1	3.73022e-05	-0.486422	0.147	0.3	1
PRUNE2	3.73051e-05	-1.20294	0.149	0.35	1
PUM2	3.75081e-05	0.630455	0.692	0.59	1
ARL6IP1	3.75148e-05	-0.394355	0.931	0.886	1
RBM3	3.75467e-05	0.389205	0.887	0.752	1
NAGLU	3.75484e-05	-1.75574	0.099	0.315	1
OTUB1	3.77813e-05	0.515752	0.653	0.578	1
SRSF2	3.77851e-05	0.442885	0.93	0.834	1
B4GALT4	3.79813e-05	-1.24099	0.261	0.534	1
MAML3	3.84499e-05	1.44091	0.317	0.176	1
MRPL11	3.85364e-05	0.586023	0.778	0.689	1
FILIP1	3.87784e-05	1.08154	0.237	0.176	1
TMEM144	3.8815e-05	-4.21934	0.001	0.075	1
AC099670.3	3.88295e-05	-3.70311	0	0.031	1
MYT1	3.888e-05	2.21861	0.208	0.068	1
SPAG9	3.90456e-05	0.200935	0.893	0.799	1
TRAPPC1	3.92683e-05	-0.118739	0.803	0.772	1
AC012405.1	3.98461e-05	-3.69057	0.003	0.064	1
EFEMP2	3.99415e-05	-1.42652	0.203	0.42	1
GRIK3	3.99569e-05	1.22103	0.117	0.062	1
MARCKS	3.99615e-05	0.221309	0.989	0.965	1
TLE2	3.99954e-05	2.35099	0.075	0.021	1
CEP170	4.00045e-05	0.558098	0.899	0.778	1
STX17-AS1	4.00193e-05	-2.37849	0.017	0.095	1
VTI1B	4.00602e-05	-0.552911	0.662	0.733	1
UBE2G2	4.00716e-05	0.333971	0.715	0.613	1
TRIM44	4.00814e-05	0.650089	0.799	0.66	1
PNN	4.00935e-05	0.670715	0.935	0.818	1
NDUFV3	4.02614e-05	-0.576915	0.691	0.762	1
FBLN1	4.02798e-05	0.93971	0.767	0.503	1
PLCB1	4.03039e-05	1.25677	0.683	0.497	1
THRA	4.03061e-05	-0.337115	0.61	0.71	1
STX17	4.04767e-05	-0.652073	0.312	0.458	1
PIF1	4.04816e-05	1.02002	0.336	0.317	1
TSHZ1	4.0489e-05	1.01733	0.482	0.308	1
GRIN1	4.06204e-05	0.33106	0.035	0.014	1
UNC5C	4.06872e-05	1.15527	0.044	0.079	1
PSMA6	4.07765e-05	-0.146415	0.909	0.836	1
ADGRG1	4.07962e-05	-0.854747	0.584	0.714	1
TIAL1	4.11409e-05	-0.273517	0.777	0.762	1
HIST1H1D	4.11549e-05	2.41708	0.692	0.427	1
PDIA4	4.11893e-05	-0.464786	0.622	0.683	1
SLFN12L	4.16415e-05	-3.35225	0.001	0.019	1
SPECC1	4.16918e-05	-0.107033	0.694	0.692	1
NFE2L2	4.17386e-05	-0.434025	0.695	0.754	1
AC004540.2	4.17982e-05	0.771852	0.164	0.064	1
DHRS4L2	4.19653e-05	-1.61935	0.168	0.389	1
PNPLA4	4.198e-05	-2.11593	0.07	0.302	1
KIF2A	4.19928e-05	0.312753	0.912	0.803	1
TTYH3	4.22475e-05	-0.337607	0.636	0.687	1
CAPN2	4.23378e-05	-0.668335	0.409	0.532	1
TLE5	4.28755e-05	0.44256	0.877	0.718	1
NR2E1	4.31083e-05	2.00315	0.293	0.118	1
FMO5	4.32252e-05	-2.8394	0.008	0.095	1
OLIG2	4.33147e-05	0.175507	0.09	0.108	1
TMEM141	4.33474e-05	-0.865484	0.446	0.627	1
GLB1	4.33701e-05	-1.36149	0.175	0.412	1
LGALS3BP	4.34761e-05	-0.93163	0.264	0.437	1
ATP5F1A	4.36801e-05	0.3055	0.918	0.82	1
WASF1	4.40114e-05	1.11114	0.633	0.433	1
TALDO1	4.4163e-05	-0.125431	0.889	0.82	1
CCND2	4.45792e-05	0.702249	0.941	0.801	1
CDCA4	4.48963e-05	0.285477	0.603	0.505	1
EVA1A	4.49715e-05	-2.85534	0.002	0.033	1
LYN	4.51643e-05	-1.25014	0.156	0.294	1
GNPTG	4.52521e-05	-1.31348	0.276	0.522	1
SLC17A6	4.53244e-05	3.7779	0.042	0.002	1
GLO1	4.55557e-05	-0.408613	0.888	0.836	1
COL25A1	4.5575e-05	2.0925	0.041	0.019	1
RGS6	4.56942e-05	-2.06365	0.032	0.159	1
ATOX1	4.5718e-05	-0.666405	0.808	0.816	1
ACTL6A	4.58341e-05	0.531121	0.722	0.636	1
VSNL1	4.58836e-05	1.49307	0.111	0.066	1
SPTBN1	4.60537e-05	-0.25686	0.669	0.698	1
PLPP1	4.61406e-05	-1.71983	0.118	0.329	1
CSNK1E	4.61922e-05	0.402491	0.879	0.781	1
SNX2	4.62009e-05	-0.269759	0.736	0.739	1
FOXN2	4.66064e-05	0.609222	0.443	0.408	1
ST8SIA5	4.66385e-05	-0.395257	0.149	0.19	1
RCAN3	4.6653e-05	-0.874571	0.05	0.143	1
DLGAP1-AS1	4.67015e-05	-1.56637	0.074	0.251	1
PFKFB3	4.67073e-05	-1.52045	0.264	0.493	1
CFD	4.68513e-05	-0.472013	0.042	0.029	1
RBMS1	4.74647e-05	-3.94336	0.01	0.182	1
USP22	4.86659e-05	0.267082	0.87	0.778	1
SPC25	4.90981e-05	0.266119	0.826	0.706	1
RNF216	4.91353e-05	-0.416314	0.703	0.727	1
CTTNBP2	4.92658e-05	0.928376	0.328	0.273	1
MLLT10	4.95167e-05	0.597543	0.602	0.52	1
ANKRD6	4.96899e-05	-1.64224	0.097	0.273	1
AL451165.2	5.00328e-05	-2.00801	0.065	0.246	1
DCTN2	5.01444e-05	-0.332931	0.854	0.822	1
LSM12	5.02072e-05	-0.46316	0.678	0.723	1
STAT1	5.05182e-05	-0.822811	0.363	0.495	1
MAPK4	5.0749e-05	-0.844097	0.13	0.213	1
ITGB1	5.12547e-05	-0.276193	0.833	0.776	1
NMB	5.16427e-05	-2.14095	0.264	0.464	1
ATL1	5.17427e-05	0.63194	0.595	0.489	1
PSMD8	5.17945e-05	-0.167451	0.93	0.841	1
TET1	5.19912e-05	-0.120164	0.758	0.723	1
LINC00461	5.22055e-05	1.04464	0.943	0.789	1
PPFIA1	5.23196e-05	-0.483904	0.519	0.627	1
IFT81	5.23863e-05	-0.254565	0.737	0.741	1
FAM27E3	5.24929e-05	1.98035	0.063	0.046	1
RAB11FIP2	5.26783e-05	1.25043	0.558	0.408	1
GRAMD4	5.27461e-05	-0.707074	0.13	0.265	1
ARL3	5.29386e-05	-0.39663	0.871	0.839	1
SMS	5.34025e-05	0.106694	0.884	0.795	1
RALY	5.3604e-05	0.176572	0.866	0.778	1
SPEF2	5.36744e-05	-1.75871	0.078	0.238	1
RETREG1	5.37831e-05	-1.45877	0.271	0.549	1
FAM189A2	5.40895e-05	-2.03297	0.016	0.101	1
PCNP	5.40994e-05	-0.102686	0.813	0.768	1
TRDC	5.43844e-05	0.375178	0.014	0.004	1
GABRA3	5.4797e-05	-0.472084	0.048	0.041	1
AC008771.1	5.48319e-05	-0.989773	0.271	0.435	1
ANP32B	5.55983e-05	0.322435	0.943	0.855	1
LINC01625	5.56452e-05	-1.53213	0.01	0.066	1
MED13L	5.57183e-05	0.970357	0.687	0.553	1
GABRB3	5.57644e-05	1.16006	0.202	0.155	1
OCLN	5.57801e-05	-1.12939	0.049	0.17	1
PLP1	5.61611e-05	-2.67061	0.056	0.261	1
MZT1	5.61787e-05	-0.466447	0.783	0.785	1
RSPH4A	5.63107e-05	-2.47691	0.025	0.139	1
TMEM256	5.6339e-05	-0.745679	0.663	0.776	1
C7orf57	5.65903e-05	-4.8368	0.002	0.112	1
AK6	5.67981e-05	-0.572005	0.62	0.694	1
ACOT9	5.70881e-05	-1.44999	0.072	0.19	1
EIF3G	5.7132e-05	0.130764	0.843	0.766	1
MEX3B	5.7214e-05	1.10387	0.444	0.296	1
DLGAP2	5.73707e-05	0.262553	0.017	0.004	1
ITIH5	5.7494e-05	-3.82609	0.006	0.056	1
SLU7	5.75709e-05	0.694667	0.504	0.503	1
ARF1	5.76781e-05	-0.212345	0.864	0.805	1
IL17RD	5.7767e-05	-0.802836	0.289	0.464	1
CFAP70	5.80192e-05	-2.52823	0.011	0.097	1
RNASET2	5.80564e-05	-1.08489	0.173	0.385	1
UBXN1	5.84296e-05	0.220669	0.906	0.803	1
FANCI	5.90505e-05	0.527305	0.721	0.592	1
LINC02256	5.91343e-05	-1.51324	0.028	0.116	1
NR1D1	6.00848e-05	-0.7009	0.042	0.133	1
CHGB	6.01445e-05	1.06545	0.142	0.058	1
DGCR9	6.01768e-05	1.44382	0.191	0.122	1
SH3GL2	6.09447e-05	1.8649	0.138	0.066	1
PYURF	6.10779e-05	-0.415703	0.676	0.71	1
RUFY3	6.12624e-05	-0.283873	0.788	0.768	1
ERICH2	6.15179e-05	-3.25266	0.007	0.039	1
UBE2B	6.16848e-05	-0.18602	0.809	0.774	1
GPAA1	6.1993e-05	-0.79921	0.529	0.675	1
LRRTM2	6.21029e-05	0.821234	0.333	0.255	1
TMSB4X	6.21571e-05	0.331173	0.999	0.986	1
ODF3B	6.21707e-05	-4.64614	0.002	0.075	1
SYT11	6.25826e-05	-0.158681	0.782	0.739	1
BUB1B	6.31015e-05	0.162145	0.789	0.706	1
TTL	6.32153e-05	0.874868	0.698	0.549	1
ATP5MC2	6.36465e-05	0.265796	0.969	0.892	1
MICU1	6.37162e-05	-0.412475	0.6	0.673	1
OSBPL9	6.37686e-05	-0.954185	0.392	0.549	1
TMEM187	6.40311e-05	-1.90623	0.068	0.203	1
EPCAM	6.43402e-05	0.490314	0.027	0.008	1
NDC80	6.44413e-05	0.152959	0.816	0.71	1
ADAM15	6.46139e-05	-1.39105	0.132	0.344	1
COX17	6.46659e-05	-0.613277	0.757	0.805	1
SESN1	6.52578e-05	-1.2151	0.154	0.35	1
AL592528.1	6.55639e-05	-4.46002	0	0.064	1
GRAMD2B	6.62555e-05	-3.77816	0.017	0.118	1
ZNF638	6.66254e-05	0.321485	0.84	0.723	1
RBBP7	6.67724e-05	-0.163855	0.846	0.776	1
PPIG	6.68395e-05	0.328018	0.915	0.824	1
DRAM1	6.72361e-05	-1.88261	0.026	0.149	1
GOLGA7	6.72697e-05	-0.508294	0.675	0.718	1
KIFC2	6.7299e-05	-1.14614	0.139	0.323	1
BCAR3	6.73961e-05	-1.39619	0.044	0.149	1
VEZF1	6.74644e-05	0.546727	0.786	0.667	1
GAPDH	6.74652e-05	-0.83217	0.994	0.994	1
CACNA2D2	6.80358e-05	-1.46853	0.024	0.081	1
PSD	6.80834e-05	0.174693	0.127	0.112	1
NDRG2	6.81172e-05	-0.655654	0.363	0.516	1
CRYL1	6.84689e-05	-1.20077	0.23	0.489	1
AC002456.1	6.85064e-05	-2.43464	0.048	0.197	1
LETMD1	6.86793e-05	0.23259	0.28	0.381	1
A1BG	6.86972e-05	-0.998876	0.414	0.665	1
ACBD6	6.89239e-05	0.683246	0.813	0.7	1
IGSF21	6.9221e-05	2.47324	0.067	0.014	1
ERO1A	7.05611e-05	-1.0835	0.323	0.522	1
TOP2B	7.06402e-05	0.978261	0.921	0.778	1
SMAP1	7.09441e-05	-0.176677	0.782	0.745	1
TIA1	7.10991e-05	0.340755	0.785	0.694	1
EEF1AKMT2	7.21543e-05	-0.57339	0.6	0.679	1
IGF2BP1	7.22281e-05	2.29168	0.404	0.124	1
MICALL2	7.22705e-05	-2.01925	0.071	0.197	1
TOMM22	7.23312e-05	0.174321	0.808	0.749	1
KLHL7	7.25238e-05	-0.366527	0.627	0.687	1
CALY	7.26441e-05	1.03874	0.18	0.11	1
EXTL2	7.26907e-05	-0.725096	0.455	0.571	1
EMILIN3	7.26979e-05	0.406645	0.087	0.039	1
GPR180	7.32309e-05	0.736309	0.265	0.248	1
AC060766.6	7.3318e-05	-1.88765	0	0.01	1
RIF1	7.35792e-05	0.860134	0.825	0.654	1
POLR2G	7.4188e-05	0.217303	0.86	0.764	1
LHPP	7.46823e-05	-2.38013	0.098	0.306	1
ZMIZ1	7.49197e-05	0.748249	0.689	0.576	1
HTATSF1	7.49441e-05	0.123484	0.856	0.781	1
KRT222	7.50151e-05	-0.967424	0.018	0.004	1
DCLRE1C	7.57796e-05	0.516495	0.574	0.503	1
AARSD1	7.5857e-05	0.473534	0.415	0.453	1
SP3	7.58726e-05	0.440258	0.756	0.638	1
ZNF711	7.62621e-05	-0.171884	0.631	0.621	1
GALNT1	7.63251e-05	-0.154183	0.758	0.716	1
PCCA-DT	7.63657e-05	-1.22835	0.105	0.257	1
MAD2L2	7.69688e-05	-0.272013	0.784	0.768	1
ABL1	7.70675e-05	-0.576262	0.411	0.52	1
AP001172.1	7.7228e-05	-1.32759	0.031	0.108	1
CA10	7.73457e-05	2.17953	0.033	0.008	1
AC106881.1	7.7921e-05	-0.956675	0.009	0.041	1
LHFPL1	7.80024e-05	-3.30644	0	0.021	1
MRPL47	7.82675e-05	-0.265563	0.751	0.733	1
RPS19BP1	7.93319e-05	-0.574292	0.735	0.76	1
ANKRD13B	7.9438e-05	0.144592	0.31	0.255	1
ANXA11	7.98505e-05	-1.23512	0.126	0.298	1
MRFAP1	8.02002e-05	-0.264756	0.938	0.859	1
DYNLRB1	8.0599e-05	-0.345224	0.914	0.855	1
CPE	8.0717e-05	-0.622642	0.802	0.727	1
RETSAT	8.10981e-05	-0.886403	0.065	0.157	1
CDK2	8.12057e-05	-0.912709	0.414	0.487	1
LASP1	8.13086e-05	-0.506962	0.394	0.503	1
GGNBP2	8.15177e-05	0.356171	0.758	0.671	1
EXOG	8.15178e-05	1.53482	0.564	0.387	1
PLAC9	8.20723e-05	1.1648	0.044	0.023	1
SMIM18	8.21354e-05	2.12313	0.059	0.023	1
CDC42EP4	8.23283e-05	-0.724596	0.502	0.611	1
ASS1	8.26097e-05	-2.1678	0.084	0.248	1
SVOP	8.29031e-05	1.73783	0.033	0.004	1
MPP2	8.297e-05	-1.33478	0.157	0.35	1
ACBD5	8.31554e-05	-0.63	0.568	0.689	1
CTNNA1	8.32846e-05	-0.51155	0.678	0.716	1
SLC25A23	8.36055e-05	-1.00714	0.32	0.536	1
EIF3H	8.38679e-05	0.316196	0.917	0.81	1
AVPI1	8.40361e-05	-1.40789	0.058	0.217	1
MAP3K5	8.4123e-05	-2.19058	0.012	0.079	1
VWA3A	8.56226e-05	-3.55237	0	0.041	1
PPA1	8.56782e-05	0.360338	0.916	0.816	1
SAR1B	8.58415e-05	-0.655003	0.533	0.658	1
AC138474.1	8.58497e-05	-1.82078	0.009	0.052	1
LPP-AS2	8.5917e-05	-2.82544	0.005	0.062	1
C2orf27A	8.60653e-05	0.690152	0.131	0.149	1
SIRT2	8.62997e-05	-1.06942	0.348	0.609	1
PMF1	8.65809e-05	0.443415	0.782	0.687	1
PCDH7	8.68095e-05	-1.56128	0.074	0.234	1
HIBCH	8.76518e-05	-0.365631	0.562	0.648	1
MYL5	8.80155e-05	-1.41806	0.063	0.211	1
LLGL1	8.80258e-05	-1.09015	0.322	0.559	1
RO60	8.81032e-05	-0.294094	0.848	0.824	1
TMEM151A	8.82946e-05	1.88687	0.037	0.008	1
CDCA7L	8.851e-05	0.397498	0.682	0.518	1
MFGE8	8.90666e-05	-1.0819	0.457	0.617	1
TEX264	8.9576e-05	-1.17366	0.297	0.549	1
SERTAD1	8.97332e-05	-2.30409	0.065	0.242	1
MYL6B	9.04808e-05	-0.139396	0.885	0.824	1
GPRIN1	9.1227e-05	0.775399	0.287	0.155	1
RBM47	9.12612e-05	-2.55521	0.005	0.075	1
KNL1	9.13698e-05	0.478448	0.843	0.708	1
AKT1	9.15312e-05	-0.40483	0.641	0.702	1
SPTAN1	9.17805e-05	-0.153941	0.777	0.752	1
ANKRD44	9.19108e-05	0.705397	0.297	0.18	1
MFNG	9.23606e-05	1.04739	0.159	0.085	1
ZNF474	9.27576e-05	-4.45599	0.002	0.075	1
ISYNA1	9.2855e-05	0.431047	0.574	0.52	1
PREX1	9.30162e-05	-1.09174	0.277	0.503	1
AC092683.1	9.36212e-05	0.72515	0.431	0.311	1
SLF1	9.39233e-05	0.271035	0.606	0.528	1
MRPL39	9.40191e-05	-0.923041	0.444	0.592	1
CDKN2C	9.40201e-05	-0.743563	0.626	0.704	1
CDC42EP1	9.42319e-05	-1.45024	0.11	0.313	1
RBPJ	9.42564e-05	0.318039	0.91	0.801	1
EIF5A2	9.43059e-05	-0.614425	0.138	0.292	1
DMTF1	9.45523e-05	0.794286	0.639	0.518	1
DGKB	9.45912e-05	-1.04188	0.109	0.213	1
NMNAT2	9.47507e-05	1.0245	0.118	0.081	1
LRRC3B	9.49884e-05	1.10848	0.723	0.476	1
PPP1R14B	9.68416e-05	-0.116328	0.96	0.911	1
TRAK1	9.68489e-05	0.744417	0.386	0.342	1
NR2F1-AS1	9.71073e-05	-1.07932	0.339	0.395	1
DGCR6	9.76178e-05	-2.20191	0.069	0.269	1
TRIM28	9.85452e-05	0.288743	0.881	0.766	1
AMIGO2	9.86219e-05	-0.643898	0.03	0.033	1
PDCD5	9.88868e-05	-0.128656	0.916	0.839	1
B3GALT5	9.89129e-05	-2.63058	0.03	0.145	1
HOMEZ	9.93248e-05	-0.466758	0.074	0.184	1
ZFP91	9.97886e-05	-0.259252	0.791	0.737	1
DNAAF4	9.99014e-05	-0.96427	0.276	0.458	1
MRPL57	0.000100774	-0.205175	0.872	0.814	1
NXPH4	0.000102272	-1.57465	0.176	0.315	1
PAQR8	0.000102332	-0.813873	0.131	0.275	1
NAMPT	0.000102425	-0.806141	0.394	0.561	1
MFSD6	0.000102509	-0.643129	0.068	0.066	1
RNF144A	0.000104282	0.782895	0.257	0.172	1
LINC02506	0.00010436	-2.15072	0.021	0.133	1
NMRAL1	0.000104773	-0.755547	0.192	0.369	1
GPR162	0.000105443	-1.45849	0.179	0.383	1
PCNA	0.000105679	0.508004	0.785	0.671	1
COX16	0.000105921	-0.317946	0.847	0.797	1
MAP2K2	0.000106238	-0.296887	0.836	0.81	1
MTLN	0.000106614	-1.28033	0.462	0.706	1
LNX1	0.000106617	-0.255292	0.053	0.079	1
SMARCA5	0.000106886	0.405502	0.922	0.803	1
ZC3H8	0.000107295	0.857118	0.489	0.455	1
UPP1	0.000107546	-3.48209	0.039	0.282	1
COMMD2	0.00010769	-0.151976	0.704	0.723	1
C8orf33	0.000107847	-0.405346	0.628	0.669	1
KIF15	0.000108272	0.638982	0.883	0.725	1
SGO1	0.000108284	0.13981	0.802	0.712	1
TMCC3	0.000108818	-1.96719	0.041	0.18	1
PAK2	0.000109508	0.340379	0.935	0.826	1
LRPAP1	0.000109628	-0.374229	0.676	0.698	1
CCDC191	0.000110122	-1.07401	0.171	0.373	1
IGF2R	0.000110443	-0.596919	0.343	0.493	1
CTSO	0.000110907	-2.74355	0.014	0.091	1
CENPN	0.000110972	0.36161	0.838	0.743	1
OSTC	0.000111471	-0.46162	0.767	0.776	1
RGS7	0.000111997	0.838071	0.102	0.091	1
TPPP3	0.000112211	-2.66329	0.025	0.157	1
RSPH3	0.000112352	-0.716553	0.147	0.302	1
ANP32A	0.000112368	0.367152	0.943	0.849	1
DDX46	0.000112763	0.764965	0.908	0.774	1
CFAP43	0.000113035	-2.20071	0.014	0.118	1
MAP3K12	0.000113474	-1.1571	0.32	0.408	1
AFG3L2	0.000113903	-0.243484	0.619	0.642	1
ITGB4	0.000114383	-3.59886	0.008	0.135	1
LRRC7	0.000114558	1.18035	0.192	0.184	1
PCDHGB7	0.00011521	-0.732049	0.049	0.122	1
RAB39A	0.000115648	1.0927	0.202	0.116	1
TP53TG1	0.000116058	-1.51531	0.187	0.433	1
RBIS	0.000116558	-0.278135	0.849	0.803	1
HYAL2	0.000116596	-0.454281	0.463	0.551	1
PTPN3	0.000116839	-0.73036	0.028	0.091	1
SLC35F1	0.000117146	0.511821	0.717	0.629	1
COL20A1	0.000117267	2.34364	0.014	0.002	1
EI24	0.000117415	-0.478961	0.754	0.776	1
MOB3B	0.000118036	1.28433	0.559	0.34	1
ABCE1	0.000119596	0.173046	0.681	0.627	1
MTPN	0.000119833	-0.112265	0.894	0.826	1
TMEM150C	0.000120393	-2.01352	0.078	0.28	1
ATP5MD	0.000120516	-0.512562	0.93	0.878	1
USP2	0.000120859	-2.17376	0.038	0.151	1
ITGA5	0.000121496	-3.42738	0.005	0.058	1
EMC10	0.000121814	-0.688431	0.16	0.236	1
GTF2H5	0.000122	-0.533875	0.733	0.812	1
PHACTR3	0.000122019	0.20456	0.185	0.155	1
IGDCC3	0.000122167	1.32669	0.226	0.137	1
IFI30	0.000122167	-2.36185	0.008	0.062	1
SGCZ	0.000122191	1.50065	0.011	0	1
FRMD4B	0.000122196	0.8499	0.4	0.321	1
TMEM59	0.00012286	-0.302142	0.853	0.81	1
PDK4	0.000122975	-2.05726	0.005	0.046	1
TPST2	0.000123056	-1.85913	0.088	0.296	1
AGL	0.000124333	-0.834211	0.391	0.561	1
CD24	0.000124395	0.435421	0.65	0.53	1
WDR83OS	0.000124411	-0.11319	0.895	0.824	1
LARP1B	0.000124588	0.484119	0.632	0.54	1
SNHG1	0.000124728	0.222211	0.66	0.569	1
TBL1XR1	0.000124849	0.130141	0.82	0.745	1
RAB22A	0.000124854	-0.384727	0.491	0.621	1
ATRX	0.000125182	0.561599	0.932	0.816	1
KIAA1109	0.000125692	-0.237436	0.627	0.636	1
USP1	0.00012648	0.709166	0.904	0.764	1
TTC8	0.000126512	-1.65395	0.134	0.369	1
METTL26	0.000126686	-0.123388	0.814	0.781	1
RNF181	0.000126782	-0.57991	0.698	0.754	1
SPOP	0.000127131	-0.407439	0.641	0.698	1
RASSF8-AS1	0.000127311	-1.2894	0.246	0.453	1
DLX6-AS1	0.000127869	-0.487664	0.255	0.248	1
NDUFA10	0.000127915	-0.275594	0.759	0.781	1
OGDH	0.000128513	-0.715576	0.241	0.381	1
RDH11	0.00012883	-0.329039	0.742	0.743	1
DENND10	0.000128834	-0.886049	0.487	0.634	1
RTN1	0.000128965	0.379112	0.494	0.505	1
NR4A2	0.000130001	2.4344	0.138	0.052	1
COL5A2	0.000130006	-2.28011	0.077	0.352	1
UBE2V2	0.000130041	-0.109728	0.859	0.799	1
TPRKB	0.000130089	0.355973	0.819	0.727	1
SLC39A3	0.000130096	-0.770931	0.421	0.611	1
GAS2	0.000130165	1.7236	0.065	0.031	1
CSNK2A1	0.000130205	0.164925	0.878	0.774	1
KPNA5	0.000130295	0.574442	0.437	0.441	1
STEAP1	0.000130683	-3.33373	0.003	0.056	1
POLR2K	0.00013085	-0.458908	0.806	0.818	1
SPINT2	0.000131388	0.831183	0.132	0.081	1
SURF4	0.000131805	-0.877848	0.423	0.576	1
ATP6V0B	0.000132139	-0.40018	0.826	0.814	1
RSRC1	0.000132708	-0.402791	0.679	0.737	1
PDP1	0.000132769	1.42456	0.437	0.232	1
VPS25	0.000133267	-0.433865	0.583	0.646	1
GCHFR	0.000133306	-1.27951	0.088	0.205	1
TYW5	0.000133713	0.543421	0.323	0.356	1
ANKRD11	0.000134904	0.330392	0.918	0.793	1
CAPSL	0.000135889	-5.03275	0.004	0.112	1
UBE2T	0.00013616	0.257667	0.887	0.756	1
NDUFA6	0.000137668	-0.122171	0.924	0.855	1
AL078602.1	0.000138407	-2.1431	0.008	0.058	1
LMNB1	0.000138413	0.70131	0.927	0.774	1
SYT16	0.000138477	2.54191	0.085	0.029	1
WIPF1	0.000138696	-1.11155	0.108	0.288	1
YTHDC1	0.000138931	0.509755	0.838	0.727	1
SELENOF	0.000139303	-0.229809	0.748	0.706	1
WASHC2C	0.000139517	-0.550013	0.183	0.348	1
AL109741.1	0.00013971	-2.69407	0.01	0.083	1
AC078909.2	0.000139997	3.1132	0.133	0.021	1
HNRNPA1P48	0.000140108	-0.571015	0.521	0.573	1
CHRNB2	0.000140843	2.11993	0.039	0.006	1
MIR124-2HG	0.000141165	0.37002	0.366	0.259	1
HPCAL1	0.000141214	0.870541	0.299	0.317	1
SCAI	0.000141255	0.751468	0.357	0.344	1
AL031666.1	0.000141641	-1.56195	0.017	0.072	1
COX6B1	0.000143188	-0.321734	0.956	0.892	1
PRKDC	0.000143283	0.168609	0.926	0.861	1
NBPF10	0.000143481	-0.572475	0.12	0.242	1
HIST1H4J	0.000143624	-0.559844	0.246	0.259	1
PPP2R5E	0.000144147	0.386847	0.854	0.749	1
SLC6A1	0.00014449	-0.495601	0.136	0.282	1
YWHAB	0.000144587	-0.117007	0.948	0.878	1
MICU2	0.000144765	-0.489325	0.606	0.71	1
NCAPD3	0.000144994	0.149216	0.742	0.619	1
PGRMC1	0.000145151	-0.115969	0.91	0.828	1
SIDT2	0.000145508	-1.31537	0.073	0.213	1
HINT1	0.000145714	-0.173692	0.977	0.952	1
KDELR2	0.000146029	-0.246967	0.855	0.807	1
RNASEH2B	0.000146226	0.124425	0.808	0.706	1
IKZF1	0.000146727	2.29963	0.096	0.039	1
MAPK8IP1	0.000147625	-1.05855	0.334	0.578	1
MIB1	0.00014775	0.818317	0.755	0.627	1
EIF5	0.000148258	0.2388	0.916	0.81	1
OSCP1	0.000148379	-0.799908	0.116	0.284	1
SMIM27	0.000149044	-1.38462	0.323	0.634	1
ORMDL1	0.000149175	-0.200533	0.788	0.762	1
CHD9	0.000149518	0.366739	0.899	0.764	1
A4GALT	0.00014958	-4.16873	0	0.027	1
PCNT	0.000149685	0.9724	0.678	0.516	1
SRD5A3	0.00014998	-0.985165	0.111	0.28	1
PLK4	0.000150666	0.506365	0.513	0.414	1
EIF2S2	0.000151592	-0.404034	0.904	0.847	1
B9D1	0.000152124	-1.35475	0.202	0.371	1
SORCS3	0.000152631	0.919427	0.074	0.058	1
DENND2C	0.000152919	-1.9008	0.01	0.062	1
SDHA	0.000153151	-0.441942	0.642	0.718	1
UPF3B	0.000153798	0.542879	0.714	0.652	1
PPCS	0.000153885	-1.05738	0.282	0.532	1
RHOBTB3	0.00015391	0.274772	0.828	0.716	1
TMEM17	0.000154236	-2.12431	0.052	0.18	1
KPNB1	0.00015424	0.386274	0.926	0.795	1
SCARA3	0.000154316	-0.884447	0.368	0.501	1
UBE2C	0.000154415	0.215397	0.893	0.797	1
WDR78	0.000154558	-3.07066	0.026	0.178	1
RPS28	0.000154812	-0.221881	0.983	0.969	1
BCL2	0.000156021	1.36816	0.446	0.298	1
TMEM35B	0.000156866	-1.22856	0.079	0.236	1
CHCHD3	0.000157372	-0.225655	0.724	0.729	1
TFDP1	0.00015766	-0.334679	0.668	0.681	1
AP2B1	0.000157693	-0.363519	0.825	0.803	1
WEE1	0.000157709	0.196691	0.699	0.596	1
DLK2	0.000157712	1.08434	0.09	0.039	1
WAC	0.000158107	0.538542	0.831	0.706	1
RORA	0.000160611	-1.47227	0.198	0.468	1
SCUBE1	0.000160698	2.63848	0.158	0.014	1
TSGA10	0.00016075	-1.27962	0.088	0.226	1
PDGFA	0.000161492	-1.52388	0.059	0.159	1
PALM2-AKAP2	0.000161646	0.667199	0.218	0.174	1
UBAC1	0.000162113	-0.461274	0.636	0.731	1
RIMS4	0.000162261	-1.55336	0.061	0.164	1
VAMP3	0.000162598	-1.15404	0.315	0.522	1
EBNA1BP2	0.000162854	-0.395939	0.649	0.679	1
ADAMTS19	0.000165352	4.96641	0.193	0.012	1
PRDX4	0.000165552	-0.438433	0.783	0.764	1
AP1AR	0.000165615	1.1348	0.546	0.395	1
DDX6	0.00016575	0.458685	0.886	0.77	1
DYNC2LI1	0.000165808	-0.973792	0.26	0.524	1
NDUFS2	0.000165863	-0.440828	0.776	0.785	1
TMEM63B	0.000165969	0.23379	0.205	0.308	1
BSN	0.000166962	0.209933	0.096	0.058	1
BRD3OS	0.000167203	-1.09968	0.175	0.402	1
C3orf70	0.000167917	-1.35328	0.156	0.447	1
HHLA3	0.000168196	-1.96202	0.106	0.319	1
DCDC1	0.000168373	-2.67333	0.019	0.112	1
PRRC2B	0.000168394	0.591827	0.87	0.735	1
OAZ2	0.000168537	-0.565654	0.631	0.694	1
SORT1	0.000169645	-0.434614	0.552	0.642	1
NCAPH	0.000169819	0.60559	0.689	0.522	1
ME3	0.000170038	-1.37474	0.035	0.13	1
SLC27A2	0.000170257	-2.33537	0.011	0.012	1
RBMS2	0.000171101	-1.22391	0.128	0.201	1
CCDC91	0.000171264	0.507063	0.486	0.489	1
DHX9	0.000171464	0.728246	0.877	0.72	1
GLOD4	0.000171653	-0.330601	0.749	0.762	1
CFAP47	0.000172457	-3.72102	0.003	0.056	1
SCG3	0.000173351	-0.158949	0.431	0.402	1
AHI1	0.000173572	0.514184	0.63	0.549	1
DUOX1	0.000174058	1.10727	0.115	0.066	1
TMED2	0.000174189	-0.141824	0.802	0.754	1
PTPN11	0.000174498	-0.197514	0.711	0.718	1
NDUFAF2	0.000174744	0.229959	0.556	0.555	1
NAPRT	0.000175056	0.983914	0.388	0.313	1
CMTM2	0.000176222	0.720435	0.002	0.012	1
HMGCL	0.000176281	-1.0688	0.195	0.429	1
CYCS	0.000176304	-0.398808	0.885	0.843	1
GLT8D1	0.000176373	-0.428454	0.503	0.611	1
TP53I13	0.000177287	-0.529402	0.561	0.665	1
ODF2	0.000177687	-0.527472	0.43	0.571	1
CD109	0.000179216	-2.07967	0.016	0.133	1
DTWD2	0.000180636	-0.375486	0.074	0.193	1
CHMP5	0.000180854	-0.392915	0.84	0.807	1
A2M-AS1	0.000181143	-0.459704	0.044	0.12	1
AMER3	0.000181465	2.33719	0.019	0.002	1
CDC42BPB	0.00018171	-0.131938	0.598	0.625	1
ADD2	0.000182153	0.737188	0.687	0.503	1
TMEM255B	0.000182576	-2.49643	0.005	0.039	1
CEP57	0.000182605	0.485842	0.853	0.718	1
NAPA	0.000182789	-0.91699	0.466	0.609	1
MZT2A	0.000183615	-0.271625	0.86	0.834	1
LINC00907	0.000183659	-3.93634	0.005	0.108	1
CHRNA5	0.000185508	1.90754	0.333	0.19	1
NME4	0.000186566	0.273698	0.894	0.778	1
MRPS24	0.000187852	-0.111136	0.843	0.776	1
PLA2G15	0.000188074	-0.986558	0.089	0.273	1
TCEAL2	0.000189129	0.316683	0.711	0.609	1
HEY2	0.000190514	-0.668031	0.062	0.126	1
PRICKLE2	0.000191321	-1.22208	0.04	0.164	1
R3HDM1	0.000191595	0.679595	0.717	0.617	1
CLNS1A	0.000191667	-0.315246	0.834	0.81	1
RER1	0.000192053	-0.425594	0.747	0.778	1
CXCL2	0.000192149	-3.51924	0	0.035	1
ARPP19	0.000192172	-0.260577	0.889	0.816	1
SMC2	0.000192828	0.145607	0.933	0.822	1
AC009041.2	0.000193037	1.02983	0.329	0.244	1
CBX2	0.000193085	1.01694	0.623	0.472	1
SLC16A4	0.000193221	1.34498	0.27	0.164	1
SQLE	0.000193483	0.8543	0.846	0.694	1
AZU1	0.00019349	0.438174	0.044	0.023	1
RFTN2	0.000194586	-1.34487	0.209	0.489	1
ATP2B4	0.000195076	-0.732583	0.352	0.532	1
THOP1	0.000195958	-0.691814	0.409	0.52	1
TRAPPC3	0.000196173	-0.563334	0.519	0.638	1
ARHGEF28	0.000196174	-1.15601	0.071	0.168	1
GSPT1	0.000196232	-0.122924	0.854	0.791	1
H1F0	0.000196563	0.995757	0.41	0.234	1
ELP2	0.000196885	1.02742	0.537	0.474	1
UBQLN4	0.000197175	0.951663	0.314	0.271	1
GOLGA8M	0.000197785	-2.69327	0.001	0.021	1
HSD11B1L	0.000198867	-0.769452	0.361	0.567	1
CFAP46	0.000199257	-1.46192	0.103	0.265	1
CCT3	0.000199512	0.208687	0.923	0.816	1
PARP9	0.000199533	-1.81541	0.067	0.244	1
RBM11	0.000199866	0.366798	0.019	0.031	1
RNF13	0.000200176	-1.0172	0.386	0.592	1
NIBAN1	0.000201134	-2.56791	0.042	0.203	1
AC107464.3	0.000201365	-1.6117	0.018	0.072	1
CEP85	0.00020305	1.02872	0.28	0.201	1
HOPX	0.000203925	-0.851047	0.414	0.472	1
FXYD7	0.000203945	1.92112	0.089	0.033	1
ZNF827	0.000204146	0.613803	0.509	0.489	1
AC092040.1	0.000204276	-3.35507	0.024	0.141	1
SHISA6	0.000204417	-2.00367	0.009	0.064	1
TCAF1	0.000204977	0.680465	0.787	0.667	1
ZNF608	0.000205867	0.678985	0.545	0.422	1
NUDT11	0.000205913	0.562413	0.38	0.395	1
C1orf43	0.000205917	-0.664509	0.746	0.791	1
UBE2I	0.000206019	0.393584	0.932	0.81	1
RGS17	0.0002064	0.375754	0.267	0.277	1
TTLL7	0.000206591	0.275467	0.612	0.602	1
MRPS7	0.000206799	-0.420626	0.698	0.727	1
NADK2	0.000207165	-1.25749	0.327	0.557	1
RAB5A	0.000207832	-0.481352	0.574	0.613	1
HIST1H3I	0.000207842	2.18305	0.154	0.056	1
NYAP2	0.000208049	0.999489	0.076	0.014	1
AC091178.2	0.000208318	-1.70495	0.001	0.012	1
CYBRD1	0.000208524	-1.50628	0.085	0.284	1
MCTP1	0.000208962	-1.05814	0.101	0.18	1
NCAPD2	0.000209473	0.141457	0.73	0.665	1
ANKRD42	0.000209516	-1.00491	0.06	0.188	1
CTSD	0.000209637	-1.22621	0.423	0.644	1
HSPG2	0.000211179	0.173801	0.055	0.089	1
CCDC160	0.000211382	-2.83394	0.015	0.126	1
DACT1	0.000211977	2.94384	0.163	0.058	1
TRIM47	0.000212861	-2.10416	0.043	0.193	1
NFIB	0.000213311	0.623976	0.96	0.884	1
RARA	0.000213889	-1.44456	0.112	0.306	1
COMMD5	0.000214115	-0.703276	0.367	0.518	1
SNHG15	0.000214555	0.833722	0.323	0.211	1
LINC00339	0.000215018	0.482945	0.194	0.246	1
AC010336.3	0.000215595	3.11142	0.135	0.027	1
TCEA2	0.00021579	-0.433303	0.736	0.754	1
EFCAB10	0.000215911	-1.08421	0.013	0.07	1
ADRB2	0.000215974	-3.00631	0.007	0.054	1
RASD1	0.000216052	-1.91999	0.068	0.219	1
STXBP3	0.000216054	-0.930206	0.398	0.588	1
FAM43A	0.000216351	-0.325759	0.015	0.085	1
TRMT13	0.000218429	1.00962	0.315	0.269	1
SESN2	0.000218943	-1.42335	0.212	0.418	1
FBXW9	0.000219367	-0.729106	0.172	0.385	1
AC092718.5	0.000220464	-1.79796	0.005	0.033	1
MIS18BP1	0.000220618	0.627374	0.869	0.718	1
ILK	0.00022212	-0.400141	0.579	0.673	1
TIMM13	0.000223554	-0.259568	0.808	0.766	1
SBNO1	0.000223908	0.458081	0.723	0.652	1
CUL3	0.000224579	0.296898	0.824	0.741	1
CHST3	0.00022526	-1.30763	0.19	0.406	1
AP000962.1	0.000225725	-0.178467	0.027	0.054	1
LRRC29	0.000226996	-1.99611	0.022	0.112	1
PSMG2	0.000227426	-0.115779	0.784	0.745	1
NUDT18	0.000227828	-2.36498	0.016	0.097	1
USP45	0.000228691	-0.741485	0.092	0.195	1
NMRK1	0.000228728	-1.04712	0.112	0.277	1
LRTOMT	0.00022891	-0.816414	0.176	0.377	1
MGAT5	0.000229489	-0.795481	0.207	0.323	1
EDA	0.000230886	-0.672347	0.025	0.075	1
AC010642.2	0.00023142	-0.68491	0.543	0.712	1
TMEM108	0.00023222	0.715633	0.213	0.211	1
CTNS	0.000233906	-1.73224	0.09	0.234	1
SREK1	0.000233972	0.2347	0.787	0.694	1
VWA5A	0.000235085	-2.35425	0.039	0.188	1
PPP1CA	0.000235275	0.403558	0.807	0.723	1
ZBBX	0.00023574	-2.17679	0.018	0.139	1
HTATIP2	0.000237076	-3.44257	0.006	0.06	1
ORC6	0.000238028	0.435428	0.842	0.708	1
AC005476.2	0.000239147	-1.68967	0.016	0.089	1
BCKDK	0.000240131	-0.922299	0.381	0.607	1
AL513550.1	0.000241189	-0.624157	0.027	0.081	1
MTA2	0.000241427	-0.83857	0.409	0.489	1
SELENOS	0.000241898	-0.60414	0.653	0.725	1
GRN	0.000241932	-1.34852	0.261	0.505	1
AL136418.1	0.000242158	-2.86836	0.003	0.043	1
NCAPG	0.000243606	0.352503	0.836	0.696	1
EHD2	0.000244068	-3.37823	0.013	0.137	1
FBLL1	0.000244604	1.84448	0.107	0.054	1
ADGRB1	0.000244765	0.658197	0.165	0.099	1
TENT4A	0.000245306	0.825338	0.393	0.348	1
RNF7	0.000246076	-0.420621	0.78	0.793	1
RAB30	0.00024646	-0.721679	0.241	0.406	1
CACNA1D	0.000247684	1.00706	0.056	0.029	1
PEX10	0.00024801	-0.708383	0.339	0.491	1
ATP2B1	0.000248666	-0.373706	0.681	0.627	1
SCGN	0.000250995	-0.69377	0.157	0.182	1
PPP1R18	0.000251569	0.880069	0.336	0.337	1
KIF26B	0.000251599	-1.11138	0.089	0.253	1
AC013391.3	0.000253265	1.276	0.066	0.043	1
CDKN2D	0.00025456	0.487862	0.653	0.602	1
TNFRSF11B	0.000254575	-2.81744	0.031	0.155	1
MYCN	0.000254817	0.902732	0.453	0.277	1
PRMT8	0.000255159	-2.41315	0.014	0.023	1
GPN2	0.000255456	0.685779	0.175	0.222	1
RIPOR2	0.000256552	-0.887923	0.176	0.306	1
SUMO3	0.000256893	0.653626	0.73	0.634	1
CLPTM1L	0.00025742	-0.582786	0.466	0.6	1
SH3BP4	0.000257566	-0.686295	0.288	0.412	1
MRPL28	0.000258204	-0.449225	0.687	0.725	1
CD320	0.000258578	-0.791572	0.434	0.54	1
MMP17	0.000258933	2.14461	0.084	0.043	1
MXD4	0.000260199	-0.708149	0.465	0.58	1
AKR7A2	0.000260325	-0.544986	0.703	0.739	1
TERF2IP	0.000260646	0.328383	0.843	0.772	1
ATXN7L3B	0.000261647	0.682058	0.808	0.689	1
POT1-AS1	0.000262423	0.459314	0.136	0.193	1
FAHD2A	0.000265365	-0.682	0.438	0.576	1
GPNMB	0.000267002	-6.29021	0.001	0.079	1
PEX11A	0.000267215	-1.04586	0.125	0.275	1
MOK	0.000267312	-1.76572	0.183	0.445	1
HAS3	0.000268539	-2.38132	0.008	0.035	1
AP001625.3	0.00026887	-1.98414	0	0.01	1
AC005280.1	0.00026887	-2.23718	0	0.01	1
SWI5	0.000269003	-0.915012	0.379	0.596	1
WFS1	0.000269286	-1.26948	0.073	0.246	1
PPFIA2	0.000269339	1.39675	0.258	0.166	1
DCHS2	0.000269385	-0.97216	0.029	0.014	1
CWC15	0.000270575	0.128767	0.869	0.793	1
CDK19	0.000271006	0.467432	0.627	0.54	1
SLC35F4	0.000272641	-3.81454	0.001	0.046	1
BAMBI	0.000273524	-1.64175	0.062	0.147	1
CCSER2	0.000273992	-0.436305	0.61	0.696	1
SRSF5	0.000274005	0.198099	0.915	0.803	1
SPINDOC	0.000274049	0.987914	0.327	0.288	1
CCDC90B	0.000274643	-0.637854	0.664	0.725	1
FBLN7	0.000275351	-1.62083	0.114	0.3	1
CMC1	0.000275669	0.383114	0.591	0.627	1
C12orf76	0.00027581	-0.756796	0.384	0.578	1
FBLN5	0.000277362	-3.3644	0.02	0.188	1
SHCBP1	0.000277811	-0.230855	0.567	0.594	1
AC009159.3	0.000279928	-2.90248	0	0.021	1
FMNL1	0.000280578	4.0041	0.041	0.004	1
SLC38A10	0.000280894	-1.01019	0.175	0.379	1
BDP1	0.000282091	0.701725	0.836	0.696	1
ALDH1L1	0.00028214	-3.35894	0.011	0.106	1
SUCLA2	0.000282292	-0.606927	0.583	0.687	1
OCIAD1	0.000282564	-0.146	0.84	0.778	1
ANKFN1	0.000285597	-1.83042	0.039	0.188	1
PKN2	0.000285911	0.337417	0.848	0.733	1
CD59	0.000286038	-0.727481	0.611	0.687	1
AC012404.1	0.000286423	-2.2888	0	0.012	1
AC006148.1	0.000287012	-2.9698	0.007	0.062	1
CEP290	0.00028711	0.626401	0.627	0.559	1
OGA	0.000287283	0.539063	0.807	0.702	1
ARHGAP44	0.000288154	1.63526	0.087	0.041	1
ANK2	0.000290807	-0.658254	0.515	0.708	1
TMEM8A	0.000290923	-1.50588	0.212	0.443	1
ITPRIPL1	0.000291273	-0.106391	0.084	0.039	1
MOSMO	0.000291374	0.51388	0.411	0.4	1
UCHL1	0.00029148	-0.262084	0.95	0.884	1
KLF3-AS1	0.00029164	1.6479	0.131	0.068	1
LINC01122	0.000292062	1.86676	0.161	0.062	1
TMEM72	0.000293137	-2.37504	0.002	0.029	1
AC005332.4	0.000293419	-1.28138	0.097	0.253	1
MFSD1	0.000294217	-0.439186	0.141	0.329	1
HSPB8	0.000295479	-3.76404	0.003	0.077	1
FAM234A	0.000295547	-0.95301	0.365	0.569	1
CTSB	0.000295595	-0.756968	0.474	0.586	1
HIST1H2BN	0.000295776	1.00133	0.302	0.224	1
CELSR2	0.000296593	0.76423	0.557	0.455	1
HSPD1	0.00029778	-0.201936	0.949	0.888	1
ARGLU1	0.000299918	0.674003	0.932	0.83	1
UNC50	0.000302446	-0.448628	0.578	0.698	1
MAP2K3	0.000302945	-0.341332	0.093	0.178	1
OCEL1	0.000303133	-2.1249	0.099	0.275	1
DMAC1	0.000303169	-0.153171	0.687	0.619	1
PPP4R4	0.000303946	-1.03641	0.015	0.093	1
HS3ST4	0.000305009	2.61929	0.022	0.002	1
MMP24OS	0.000307959	-1.34144	0.314	0.553	1
SNAP25	0.000308461	0.370033	0.286	0.203	1
TMEM130	0.000309108	-1.90314	0.043	0.112	1
WASF2	0.00030931	-0.242761	0.779	0.76	1
PBRM1	0.000309511	0.638437	0.847	0.723	1
SRSF4	0.000309973	0.463626	0.898	0.77	1
VRK2	0.000311519	0.490536	0.003	0.033	1
LINGO1	0.000311933	0.789864	0.208	0.149	1
ORAI2	0.000312131	-0.633764	0.402	0.538	1
EGLN3	0.000312302	-1.93047	0.247	0.571	1
TBC1D4	0.00031367	2.08547	0.06	0.027	1
JTB	0.000314149	-0.162516	0.844	0.785	1
POP5	0.000315209	-0.334145	0.495	0.567	1
CCSER1	0.00031543	2.21323	0.172	0.056	1
CD164	0.000316	-0.353173	0.588	0.642	1
FAM181A	0.00031895	-0.41697	0.116	0.228	1
LAMTOR3	0.000319101	-0.265385	0.534	0.613	1
ZNF207	0.000319534	0.295759	0.874	0.762	1
ARSE	0.000319886	-0.905277	0.019	0.058	1
PRKAR2B	0.000320057	1.17535	0.552	0.429	1
MAT2B	0.000322926	0.992579	0.497	0.381	1
ARMCX3	0.000324156	-0.656339	0.592	0.687	1
FAS	0.000324356	-2.04246	0.063	0.277	1
ZNF568	0.000324609	0.858635	0.045	0.029	1
EGLN1	0.000326925	-0.752376	0.503	0.648	1
IDNK	0.000327839	-2.49468	0.035	0.174	1
EIF3I	0.000328034	0.238466	0.851	0.762	1
HSP90B1	0.000329955	-0.353137	0.916	0.853	1
MED27	0.000330988	0.805241	0.494	0.398	1
DDAH2	0.000331717	0.334019	0.933	0.818	1
KDM1A	0.000332057	0.323275	0.895	0.787	1
EEA1	0.000332253	-0.341476	0.635	0.687	1
ELF3-AS1	0.000332694	1.48445	0.061	0.033	1
ULK1	0.000332747	0.732833	0.342	0.261	1
ABHD15	0.000334004	-0.522198	0.027	0.085	1
BTC	0.000334255	-2.93653	0	0.019	1
FAM81A	0.000334471	-0.877301	0.044	0.151	1
POLE3	0.000337034	-0.290157	0.697	0.731	1
PABPN1	0.000337922	-0.276964	0.85	0.797	1
EPC1	0.000338113	0.553275	0.799	0.698	1
SYNCRIP	0.000339175	0.463229	0.929	0.818	1
ETV1	0.000340264	0.310596	0.565	0.532	1
TSPAN5	0.000340269	0.380125	0.885	0.752	1
SEMA5A	0.000340692	0.621884	0.152	0.12	1
LRGUK	0.000341099	-1.90523	0.004	0.041	1
SLC25A36	0.000341189	0.242617	0.699	0.696	1
DPF1	0.000343512	0.370453	0.546	0.406	1
CTNNA3	0.000345021	-1.93225	0.009	0.06	1
KIFC1	0.000345297	0.335845	0.798	0.671	1
DESI1	0.000345297	-0.632306	0.263	0.398	1
EIF4G2	0.000345431	0.196944	0.959	0.882	1
TMEM9	0.000346026	-0.384954	0.623	0.677	1
LINC01138	0.000346042	-2.22675	0.023	0.135	1
SLC16A7	0.000348303	1.15048	0.181	0.068	1
KCNJ8	0.000351624	-2.19762	0.027	0.13	1
BUB3	0.000352671	0.206234	0.865	0.785	1
CCDC13	0.000355339	-1.83631	0.025	0.122	1
CAP1	0.000355542	-0.148027	0.781	0.743	1
ZNF260	0.000355544	0.612678	0.461	0.472	1
NRG1	0.000357603	0.641427	0.215	0.199	1
IRS4	0.000360126	-3.19061	0.001	0.025	1
DKC1	0.000361407	0.25224	0.691	0.627	1
ELMOD1	0.000363623	-0.209936	0.061	0.106	1
C8orf37	0.000367994	-0.860176	0.065	0.184	1
OAZ1	0.000368012	-0.363941	0.957	0.909	1
HSPH1	0.000368148	-0.431827	0.673	0.704	1
SPRY4	0.000369506	0.219329	0.051	0.048	1
SMARCA4	0.00037034	0.45239	0.896	0.783	1
CDK1	0.000370512	-0.262369	0.87	0.749	1
DDO	0.000371377	-4.16472	0	0.054	1
HPCA	0.000372618	0.876803	0.245	0.201	1
DNAH11	0.000373175	-2.30632	0.054	0.197	1
CRABP2	0.000374045	-3.02278	0.042	0.226	1
CIAO2A	0.000374738	-0.593666	0.549	0.66	1
AC105942.1	0.000375406	-2.1054	0.073	0.23	1
TBPL1	0.00037657	0.324122	0.487	0.484	1
VIPR2	0.000377383	-1.96718	0.05	0.141	1
SNN	0.000377846	-0.553681	0.535	0.663	1
SCN2A	0.000378978	0.450211	0.11	0.072	1
SUCLG2-AS1	0.00037992	-2.05435	0.02	0.13	1
NSUN6	0.000380684	0.252945	0.377	0.362	1
ZNF397	0.000381573	0.362954	0.606	0.524	1
AF001548.2	0.000382156	-3.02463	0.013	0.046	1
SESTD1	0.000382687	0.690759	0.637	0.534	1
LNPK	0.00038274	-0.491219	0.587	0.675	1
FLNA	0.000384681	-0.336976	0.646	0.648	1
EFCC1	0.000387203	-4.1212	0.007	0.126	1
BPHL	0.000390113	-0.441464	0.514	0.605	1
EIF1	0.000391794	-0.298558	0.987	0.934	1
PFKFB4	0.000391876	-2.35056	0.104	0.29	1
NDUFB4	0.000392209	-0.244133	0.921	0.845	1
PLPPR4	0.00039242	1.83897	0.121	0.085	1
GNA12	0.000393155	-0.745024	0.403	0.563	1
SLC32A1	0.000393468	-1.49913	0.043	0.087	1
UHRF2	0.000396472	0.68766	0.513	0.435	1
METTL17	0.000397232	0.565138	0.343	0.319	1
ZYG11B	0.000400439	0.227656	0.563	0.526	1
UBE2M	0.000400512	-0.144145	0.844	0.785	1
ASAH1	0.000401439	-1.19183	0.499	0.652	1
ULBP2	0.000401724	0.974139	0.021	0.01	1
TRIM24	0.000403097	0.648322	0.844	0.7	1
SELENBP1	0.000403622	-1.88524	0.074	0.242	1
RBM4	0.0004043	0.345861	0.874	0.772	1
FEZF2	0.000407982	1.30967	0.482	0.238	1
CIAO1	0.000409463	-0.193714	0.684	0.673	1
ZNF596	0.000410452	1.59303	0.057	0.041	1
FST	0.000411081	0.17591	0.074	0.054	1
RALA	0.0004145	0.168546	0.801	0.725	1
CRY1	0.000417739	-0.788988	0.237	0.441	1
GRIN2B	0.000419039	0.773919	0.263	0.172	1
COQ2	0.000419762	-0.681522	0.394	0.491	1
ENO2	0.000421358	-0.925965	0.687	0.768	1
ZNF697	0.000423648	2.65637	0.061	0.027	1
SCHIP1	0.000423721	-0.542639	0.119	0.244	1
AIFM2	0.000425068	-1.4811	0.047	0.164	1
CKAP2L	0.000425631	0.253127	0.773	0.687	1
PSMD14	0.000427286	0.115987	0.871	0.793	1
BEX2	0.000428018	0.144983	0.602	0.526	1
STON1	0.000428354	-1.04008	0.098	0.19	1
DNM3	0.000430457	0.163995	0.148	0.205	1
CSPG4	0.000431394	1.9019	0.018	0.006	1
VDAC2	0.000433795	-0.131148	0.94	0.853	1
AKIRIN2	0.000435037	0.223285	0.762	0.704	1
ENKUR	0.000435357	-1.16142	0.129	0.371	1
NFIA	0.000436234	0.39534	0.955	0.884	1
SDHAF3	0.000436576	-0.845767	0.476	0.656	1
GAS2L1	0.000438525	-1.12223	0.17	0.375	1
FABP5	0.000439561	-0.660779	0.852	0.814	1
ASCC3	0.000440693	-0.291173	0.567	0.685	1
PHEX	0.000440781	-3.72088	0.006	0.106	1
PRMT3	0.000440955	-0.302223	0.254	0.335	1
ZNF385C	0.000441937	-3.79241	0.004	0.01	1
AC013470.2	0.000442695	-5.72835	0	0.052	1
EFHB	0.000443081	-1.72034	0.02	0.093	1
PPP4R2	0.000443125	0.149655	0.82	0.741	1
CCAR1	0.000445832	0.49668	0.837	0.72	1
TMEM163	0.00044671	-1.54677	0.125	0.246	1
CSRP2	0.000447466	-0.302997	0.919	0.853	1
FOXN3	0.000449961	0.128779	0.736	0.64	1
AARD	0.000450758	-2.02518	0.008	0.056	1
ANKIB1	0.000455264	-0.31013	0.556	0.652	1
MAPK1	0.000455712	-0.286064	0.659	0.685	1
ADCY2	0.000455922	-1.72957	0.14	0.306	1
AC010913.1	0.000456787	-1.21951	0.033	0.13	1
TRAPPC4	0.000459722	-0.133297	0.803	0.762	1
CHERP	0.000459976	0.582936	0.431	0.433	1
AC107993.1	0.000460666	1.21679	0.019	0.006	1
DNAH5	0.000460941	-1.41435	0.011	0.079	1
NDUFAF3	0.000463329	-0.151871	0.782	0.737	1
FAM47E	0.000466367	-2.15852	0.031	0.147	1
EHBP1	0.000467252	1.03037	0.722	0.567	1
AC013727.2	0.000471027	2.94404	0.048	0.004	1
ENPP5	0.000471142	-4.10464	0.009	0.099	1
IGLON5	0.000472981	0.599326	0.408	0.329	1
SLIRP	0.000474482	-0.394137	0.906	0.849	1
MCM8	0.00047728	0.786431	0.475	0.383	1
CDK5R2	0.000478233	0.466392	0.03	0.012	1
DICER1	0.000480732	0.689302	0.572	0.491	1
STARD7	0.00048164	-0.240894	0.651	0.669	1
NTN4	0.000482165	1.18987	0.028	0.004	1
DLG4	0.000482466	-0.199985	0.351	0.35	1
CSRP1	0.000483267	-1.59068	0.077	0.224	1
GDF10	0.000483509	-6.04285	0.004	0.157	1
JRK	0.000485501	1.18587	0.209	0.141	1
AARS	0.000485921	-0.709782	0.383	0.54	1
NSMCE4A	0.000486322	0.113629	0.712	0.656	1
CENPI	0.000487498	0.576294	0.296	0.323	1
NUMA1	0.000488597	0.316326	0.819	0.71	1
SLC25A53	0.000493788	-1.27097	0.121	0.251	1
GTF2I	0.000494892	0.495718	0.959	0.851	1
AC022613.1	0.000495223	-1.18933	0.027	0.106	1
POLR2F	0.000496265	0.164545	0.824	0.768	1
IST1	0.000499292	-0.452145	0.611	0.656	1
GGT7	0.000499786	0.639189	0.224	0.224	1
DLX1	0.000500503	-0.393658	0.299	0.362	1
FBN3	0.000501416	2.13716	0.109	0.037	1
METTL5	0.000506395	-0.204632	0.726	0.743	1
PRPF4B	0.000508047	0.278234	0.902	0.789	1
H2AFV	0.000508853	0.144258	0.965	0.878	1
DEGS2	0.000509341	1.12076	0.06	0.025	1
EFR3B	0.000511287	-0.832482	0.344	0.431	1
CSNK1A1	0.000511577	-0.281757	0.918	0.878	1
ESCO2	0.000512256	0.338286	0.774	0.634	1
SLC18B1	0.00051445	-0.738228	0.154	0.302	1
MMP15	0.000514622	-1.30481	0.139	0.257	1
ZNF528	0.000515839	1.37761	0.048	0.014	1
HIST3H2BB	0.000516744	1.88605	0.136	0.058	1
WBP1	0.000517822	-0.477318	0.568	0.673	1
CERS1	0.000520459	-1.31683	0.197	0.439	1
PRSS35	0.000520559	-0.164134	0.113	0.197	1
ARPP21	0.000522228	0.856571	0.157	0.153	1
HSPB11	0.000523023	-0.419503	0.758	0.764	1
BRD2	0.00052326	0.159586	0.795	0.71	1
SF3A2	0.000524285	0.103488	0.538	0.526	1
KCTD21	0.000525329	-0.718144	0.029	0.081	1
PCBP1	0.000527673	0.219853	0.909	0.797	1
C1QTNF6	0.000528688	-1.05098	0.062	0.201	1
USF1	0.000530872	-0.993299	0.192	0.35	1
HMGA2-AS1	0.000531777	4.84202	0.128	0.004	1
IFITM2	0.000535013	-3.34433	0.019	0.126	1
NUCB2	0.000535926	-0.447652	0.764	0.785	1
ADORA2A	0.000538111	-1.44554	0.034	0.037	1
AL445623.2	0.000539047	1.67989	0.048	0.025	1
LSM10	0.000539774	-0.806583	0.479	0.644	1
DIPK2A	0.000540493	-0.980348	0.346	0.553	1
RRAGA	0.000540913	-0.681034	0.584	0.685	1
ZEB1	0.000541653	0.410843	0.782	0.677	1
ZNF775	0.000541806	0.646492	0.424	0.406	1
PAFAH1B1	0.00054336	0.298321	0.881	0.795	1
JAG2	0.000546049	1.48707	0.079	0.039	1
ETF1	0.000546053	-0.271589	0.551	0.625	1
LMLN	0.000546843	-1.261	0.122	0.269	1
HNRNPUL1	0.000547144	0.221843	0.888	0.795	1
COQ10B	0.000548106	-1.1709	0.21	0.489	1
TAX1BP3	0.000549376	0.443404	0.476	0.451	1
MBNL1	0.000549779	0.36345	0.537	0.501	1
DDX50	0.000550563	0.213558	0.683	0.631	1
CNTRL	0.000551417	0.576547	0.677	0.563	1
HIST1H2AK	0.000551551	2.54846	0.451	0.178	1
MAPRE2	0.000552559	0.586535	0.458	0.424	1
CIB2	0.000553336	0.399598	0.522	0.449	1
SLC25A18	0.000553988	-2.16664	0.018	0.099	1
CCDC126	0.000556081	-0.543193	0.15	0.296	1
DALRD3	0.000557267	-1.05706	0.315	0.524	1
LYST	0.000557402	-0.852796	0.137	0.277	1
FAM89B	0.000557483	0.471742	0.798	0.685	1
NSD3	0.000557577	0.618963	0.913	0.797	1
YEATS4	0.000558169	0.394614	0.727	0.623	1
SMIM19	0.000559143	-0.435026	0.663	0.714	1
CBX3	0.00055983	0.102693	0.963	0.888	1
GCLM	0.000559986	-0.870767	0.347	0.505	1
CASC8	0.000562391	-1.79608	0.001	0.023	1
RYR2	0.000562671	1.6765	0.017	0.002	1
PMPCB	0.000562915	0.139006	0.639	0.654	1
ARID4B	0.000563425	0.632812	0.879	0.745	1
HPS1	0.000563621	-1.12841	0.2	0.389	1
TEN1	0.000564274	-0.569571	0.114	0.226	1
MMADHC	0.000568888	0.472743	0.701	0.621	1
IQCH-AS1	0.000572015	-1.34403	0.044	0.151	1
UPF3A	0.000572116	0.268315	0.899	0.795	1
XRN2	0.000572411	0.333221	0.885	0.766	1
DHX36	0.000572867	0.606975	0.859	0.731	1
EIF4G3	0.000573235	0.763186	0.735	0.613	1
AGA	0.000573475	-1.20421	0.169	0.36	1
PHB	0.000574653	-0.274572	0.805	0.781	1
ELFN2	0.000575162	1.93518	0.05	0.017	1
KMT2A	0.000576254	0.569745	0.916	0.776	1
FYN	0.000581284	0.365945	0.86	0.774	1
HID1	0.000584337	-1.07649	0.042	0.135	1
CHMP3	0.000588358	-0.308249	0.693	0.729	1
ZNF121	0.000589728	0.901701	0.349	0.313	1
BDH2	0.000590255	-1.20212	0.364	0.58	1
TOR1AIP2	0.000590491	-0.456015	0.619	0.679	1
ELFN1	0.000592304	0.753137	0.052	0.043	1
AC091729.3	0.000592401	-1.38813	0.122	0.323	1
PPIL2	0.000594974	0.100638	0.388	0.41	1
ANXA4	0.000597198	-1.89584	0.044	0.207	1
GDAP1	0.000597739	0.317839	0.458	0.402	1
GABARAPL1	0.000598066	-1.10341	0.186	0.437	1
DHRS4-AS1	0.000598444	-0.634048	0.252	0.369	1
ZBTB7C	0.000598821	-2.89576	0.013	0.128	1
LSM14A	0.00060404	0.268677	0.858	0.762	1
PHF20	0.000604245	0.389324	0.774	0.716	1
RAB31	0.000605525	-1.06772	0.249	0.509	1
MYORG	0.000605746	-0.746747	0.064	0.168	1
PPP1R3D	0.000606969	0.257047	0.048	0.089	1
NFATC3	0.000607661	0.857788	0.329	0.319	1
CNKSR1	0.000609871	2.40426	0.033	0.008	1
NPIPA5	0.000610874	-0.455896	0.016	0.046	1
HLA-DPB1	0.000617634	-2.51313	0.002	0.046	1
ECT2	0.000619053	-0.137239	0.784	0.764	1
FAM168A	0.000619836	0.420408	0.513	0.484	1
SYT5	0.000620042	1.73659	0.094	0.05	1
SLC17A8	0.000621256	-3.02305	0.002	0.017	1
GPSM2	0.000622085	-0.19347	0.726	0.716	1
CA2	0.000623989	-3.65344	0.038	0.234	1
PEAK1	0.000624501	-0.885842	0.204	0.406	1
PAXBP1	0.000625293	0.913811	0.828	0.648	1
ARX	0.000628463	-0.295073	0.61	0.54	1
NKTR	0.000632291	0.667895	0.867	0.737	1
ZHX2	0.000633325	-1.21463	0.068	0.222	1
LRP8	0.000636067	1.19717	0.366	0.263	1
ZNF853	0.000641332	-0.776529	0.364	0.503	1
CALN1	0.000643731	2.26812	0.025	0.004	1
SCARB1	0.000643868	-0.733935	0.111	0.201	1
LINC02166	0.000647335	-2.33359	0.001	0.023	1
ROBO3	0.000648198	-1.02557	0.125	0.317	1
SNF8	0.000648993	-0.248207	0.805	0.764	1
OR1I1	0.000649275	-2.40941	0	0.012	1
ADAMTS1	0.000650834	-2.21719	0.018	0.085	1
CAMK1D	0.000650899	0.427374	0.458	0.424	1
GLUL	0.000651994	-0.203262	0.777	0.745	1
ENPP2	0.000652083	-4.33236	0.005	0.108	1
PCDHB10	0.00065214	1.37235	0.133	0.099	1
SAXO2	0.000652333	-1.72674	0.019	0.093	1
MAP4K4	0.000653037	0.433654	0.941	0.82	1
PDIK1L	0.000659495	0.538733	0.393	0.354	1
STK25	0.000659973	-0.25691	0.685	0.727	1
NDUFA7	0.000661682	-0.19894	0.866	0.822	1
CALM3	0.000664294	-0.315492	0.95	0.899	1
OR5H14	0.000665415	-1.70795	0.002	0.012	1
MED7	0.000666171	-0.908653	0.313	0.445	1
AC019257.1	0.000667927	0.827528	0.111	0.101	1
BCLAF1	0.000668239	0.646623	0.905	0.764	1
POTEF	0.00066859	-3.7559	0	0.023	1
BCOR	0.00067014	0.769669	0.489	0.36	1
PLIN5	0.00067148	2.15392	0.182	0.087	1
FADS1	0.000672039	0.642066	0.795	0.636	1
RBM8A	0.000673526	-0.131164	0.942	0.867	1
MKX	0.00067383	-3.67774	0	0.023	1
BTG3	0.000675204	-0.196416	0.889	0.82	1
AL359764.1	0.000677218	-2.99798	0.002	0.043	1
FUBP1	0.000677348	0.542409	0.898	0.776	1
TTC28	0.000679656	0.916666	0.558	0.435	1
SMC4	0.000679759	0.506638	0.952	0.853	1
RCC2	0.000682618	0.646649	0.639	0.516	1
CEP78	0.000684399	0.405831	0.786	0.656	1
GNS	0.000687662	-0.697114	0.268	0.462	1
KAT6B	0.000690187	0.859088	0.872	0.706	1
CNIH4	0.000690893	-0.331828	0.748	0.752	1
NCOR1	0.000691407	0.131306	0.867	0.778	1
BUD13	0.000697258	-0.742169	0.305	0.433	1
AC007563.2	0.00069742	-3.2708	0.003	0.048	1
HNRNPH3	0.000698599	0.218811	0.955	0.876	1
SP110	0.000698872	-0.7351	0.097	0.222	1
MAP7D1	0.000703616	-0.433681	0.572	0.665	1
AC245297.3	0.000708386	-1.69139	0.144	0.408	1
PRPF40A	0.000710157	0.330539	0.904	0.795	1
LBH	0.000712112	1.20478	0.294	0.186	1
DRAXIN	0.000713129	0.181008	0.459	0.393	1
MTHFD2	0.000714247	0.517505	0.494	0.391	1
HRAS	0.000715655	-0.190468	0.758	0.754	1
TRIM37	0.000718027	-0.241929	0.605	0.654	1
HDGF	0.000718047	0.14716	0.904	0.83	1
HIST2H4B	0.000718723	0.688024	0.11	0.054	1
SERPINE1	0.000718809	-6.74034	0	0.075	1
SLCO1A2	0.000720238	0.557071	0.024	0.008	1
CALCOCO2	0.000720377	-0.532644	0.416	0.555	1
CCDC106	0.000724378	-1.18216	0.264	0.505	1
PTGES3	0.000727724	-0.230231	0.97	0.932	1
SUCLG2	0.000729992	-0.827959	0.285	0.441	1
Z97989.1	0.000731091	1.15375	0.104	0.06	1
CENPU	0.000734276	0.531964	0.812	0.681	1
DBP	0.000734425	-1.31119	0.188	0.387	1
ATG3	0.000736684	-0.612441	0.621	0.704	1
TCN2	0.000740804	-1.79761	0.063	0.226	1
SCRG1	0.000741921	-1.13312	0.457	0.745	1
ZBED5-AS1	0.000746429	-0.678982	0.102	0.248	1
WDR63	0.000746599	-3.77056	0.005	0.093	1
SUSD1	0.000748264	-0.658302	0.079	0.186	1
RAB33A	0.00074982	0.50178	0.229	0.224	1
RBFA	0.000749941	0.646999	0.606	0.551	1
NCBP2	0.000750731	-0.164578	0.775	0.756	1
AL391422.4	0.00075102	-2.10198	0.011	0.089	1
MORC2-AS1	0.000753771	1.37407	0.202	0.17	1
ISCU	0.000755813	-0.585401	0.662	0.735	1
PCBP2	0.000757293	-0.181381	0.933	0.865	1
ELN	0.000757308	-2.03001	0.066	0.242	1
WASHC3	0.000757497	-0.67249	0.448	0.617	1
KDM3B	0.000761789	-0.321302	0.588	0.594	1
RSF1-IT2	0.000763017	-1.19804	0.004	0.019	1
PDXP	0.000765013	-0.582799	0.429	0.557	1
SUGT1	0.000769811	0.107605	0.786	0.737	1
EIF5B	0.000773038	0.246938	0.89	0.814	1
AC011611.4	0.000775825	1.29637	0.036	0.027	1
HNRNPL	0.000776531	-0.340403	0.841	0.805	1
SCML2	0.000780973	1.41945	0.264	0.18	1
ZFAND5	0.000782451	0.549354	0.777	0.66	1
PCDHA10	0.000783079	0.902628	0.093	0.054	1
IFI35	0.000791845	-3.808	0.013	0.143	1
SUV39H2	0.000793474	0.70489	0.563	0.484	1
ACTA2	0.000794001	-2.91719	0.023	0.188	1
ASRGL1	0.000795292	-0.178574	0.704	0.702	1
PLK2	0.000795749	-0.862697	0.201	0.342	1
TXNIP	0.000795807	-0.250813	0.797	0.764	1
HS3ST3B1	0.00079665	-1.85885	0.022	0.122	1
HEG1	0.000797313	1.11478	0.486	0.373	1
MYO3A	0.000798321	-0.884102	0.122	0.253	1
EMD	0.000801063	0.694282	0.719	0.58	1
GPCPD1	0.000802405	1.0435	0.586	0.429	1
GCA	0.000802591	-0.749227	0.6	0.706	1
CFAP97	0.000803436	-0.196096	0.761	0.764	1
DIRAS2	0.000807971	-0.573902	0.05	0.072	1
TTC27	0.000808723	0.391766	0.128	0.188	1
STK33	0.00080981	-1.07731	0.214	0.455	1
TSNAXIP1	0.000811508	-1.55919	0.03	0.118	1
NFYB	0.000816034	0.347389	0.742	0.7	1
PCDH19	0.000816687	1.02282	0.183	0.153	1
GP1BB	0.000819296	0.194478	0.383	0.319	1
ZBTB34	0.000819419	1.38525	0.103	0.066	1
SCCPDH	0.000822735	-0.466777	0.691	0.737	1
SAMD4B	0.000825353	-0.102896	0.635	0.646	1
HNRNPH1	0.000829092	-0.466221	0.944	0.907	1
DEGS1	0.000829606	-0.564061	0.594	0.652	1
PER3	0.000835213	-0.809856	0.148	0.28	1
ERAP2	0.000835433	-2.13793	0.024	0.11	1
BTBD16	0.000836055	-2.62894	0	0.014	1
FGF1	0.000843425	-3.90928	0.008	0.135	1
HIST1H2AH	0.000843788	2.09229	0.544	0.259	1
UBA2	0.000844843	0.319931	0.853	0.758	1
PPP1R16A	0.000845348	-1.54219	0.179	0.447	1
HDLBP	0.000845612	0.12789	0.836	0.76	1
EWSR1	0.000845638	0.324968	0.828	0.72	1
RB1CC1	0.000847626	0.638645	0.798	0.704	1
NKAIN3	0.000850211	0.411851	0.728	0.598	1
CCPG1	0.000853921	-0.715295	0.452	0.611	1
CBR1	0.000855244	-0.726687	0.255	0.449	1
DDX17	0.000855328	0.484823	0.938	0.83	1
SOX9	0.000856604	-0.265241	0.734	0.758	1
KDM4B	0.000860286	-0.192686	0.545	0.536	1
PDS5B	0.000862741	0.268121	0.77	0.677	1
EEF1AKMT1	0.000864491	-1.14936	0.096	0.271	1
CDC123	0.000864647	-0.285258	0.727	0.733	1
FZD3	0.000865793	0.214228	0.889	0.781	1
AL358334.4	0.000867218	0.829769	0.027	0.023	1
MIR181A1HG	0.00086799	0.843673	0.444	0.255	1
GNB1	0.000873718	0.186425	0.905	0.818	1
LINC01902	0.000877132	0.407952	0.01	0.01	1
MAGT1	0.000880141	-0.985182	0.304	0.458	1
DKK3	0.000882782	-1.04738	0.402	0.487	1
ADAMTS5	0.000884575	-1.13162	0.011	0.01	1
FAM155A	0.000886416	0.237976	0.143	0.151	1
SUMF1	0.000889482	-0.961961	0.084	0.224	1
COL9A1	0.000890438	0.107106	0.177	0.244	1
PRCD	0.000891194	-1.7702	0.02	0.097	1
AHR	0.000894675	1.74989	0.146	0.089	1
COA5	0.000896632	-0.458725	0.514	0.636	1
EAPP	0.000898358	0.23301	0.639	0.638	1
ITGB7	0.000899392	-2.97714	0	0.01	1
TLR4	0.000900049	-3.78426	0.001	0.062	1
CSE1L	0.000904439	0.129497	0.718	0.65	1
AC060834.2	0.000905795	-0.968853	0.188	0.273	1
IMP3	0.000906873	-0.414688	0.621	0.7	1
RFC4	0.000907061	0.228502	0.691	0.613	1
CD151	0.00090929	-0.698494	0.61	0.683	1
SMARCAD1	0.000911101	0.828759	0.678	0.559	1
EPAS1	0.000913265	-3.55744	0.015	0.097	1
HRH1	0.000915791	-2.4893	0.014	0.095	1
RRP1B	0.000917694	1.02851	0.693	0.549	1
SRPK2	0.000918055	-0.21087	0.781	0.768	1
DAPK3	0.000923	-1.04471	0.29	0.441	1
ENHO	0.000924643	-0.642597	0.651	0.681	1
TAP1	0.000925501	-1.08209	0.088	0.321	1
MTAP	0.000926289	0.249841	0.467	0.443	1
GPR85	0.000928198	0.984863	0.056	0.039	1
SLC22A17	0.000930323	-0.638949	0.517	0.631	1
SLC5A3	0.000933305	-0.513687	0.351	0.453	1
HK2	0.00093431	-1.42492	0.206	0.352	1
RAB3IL1	0.000938615	-2.71809	0.023	0.126	1
NAT8L	0.000942599	-0.586028	0.174	0.319	1
GPN3	0.000942725	-0.105741	0.59	0.611	1
FKBP3	0.000944004	0.293518	0.918	0.814	1
RASD2	0.00094471	-3.52278	0.006	0.039	1
AP000766.1	0.00094893	1.9107	0.11	0.058	1
VPS51	0.000950927	0.253223	0.524	0.547	1
GSR	0.000951209	-1.07589	0.31	0.489	1
AC107398.3	0.000953542	1.91374	0.02	0.004	1
HSBP1L1	0.000955818	-1.55321	0.024	0.095	1
AL355338.1	0.000957402	-0.893726	0.068	0.153	1
PLAAT1	0.000961473	-1.5996	0.057	0.19	1
RBM17	0.000962754	-0.106124	0.876	0.822	1
SHARPIN	0.00096795	-0.866497	0.427	0.638	1
SCRT1	0.000970386	1.39558	0.065	0.029	1
C1QTNF4	0.000972486	0.897022	0.137	0.077	1
C1S	0.000981013	-2.65901	0.01	0.099	1
BRCA2	0.00098299	0.656821	0.661	0.553	1
SLC6A15	0.000983191	0.295521	0.09	0.07	1
MPV17	0.000993265	-0.916177	0.402	0.592	1
DMKN	0.000993492	-3.51486	0.005	0.052	1
DBN1	0.000996302	0.282944	0.88	0.772	1
DRG1	0.000999641	0.449338	0.498	0.47	1
CCT6A	0.000999795	0.19091	0.924	0.839	1
VPS13A	0.0010018	-0.523197	0.365	0.472	1
NACC2	0.00100224	-1.54768	0.102	0.29	1
AC026304.1	0.00100304	-1.51643	0.042	0.118	1
KIFAP3	0.00100433	0.766821	0.59	0.528	1
PRKCG	0.00100491	2.11474	0.018	0.008	1
UTP18	0.00100711	0.428173	0.524	0.559	1
RNF112	0.00101217	2.48825	0.176	0.048	1
RALB	0.00101366	-0.882341	0.202	0.356	1
EVA1B	0.00101484	-1.52815	0.105	0.265	1
ALKBH5	0.0010178	-0.796762	0.476	0.627	1
LRCH3	0.0010238	0.305235	0.501	0.458	1
EDF1	0.00102387	-0.160193	0.948	0.882	1
LRRC46	0.00102403	-3.01735	0.004	0.066	1
CUX1	0.00102599	0.666913	0.765	0.609	1
MRPS15	0.00102888	-0.448735	0.653	0.681	1
ABTB2	0.00102985	1.07698	0.156	0.077	1
GFOD1	0.00103092	1.10497	0.095	0.068	1
DIXDC1	0.00103601	1.12212	0.466	0.344	1
AC008735.1	0.0010372	1.83018	0.026	0.01	1
TXN2	0.00103744	-0.330842	0.721	0.743	1
CEBPB	0.00103797	-1.05309	0.169	0.335	1
CDKL2	0.00103822	-1.08456	0.125	0.36	1
ATN1	0.0010394	0.409236	0.751	0.658	1
SPSB4	0.00104289	0.889222	0.242	0.166	1
BRINP1	0.00104359	-0.755298	0.063	0.128	1
AC245452.1	0.00104648	0.17035	0.151	0.104	1
SRGAP2C	0.0010485	0.177303	0.646	0.631	1
IQCG	0.00104981	-1.15639	0.228	0.453	1
LHFPL3	0.00105138	0.467954	0.052	0.064	1
ACACB	0.00105181	-0.522333	0.064	0.13	1
MIPEP	0.00105394	-1.1366	0.11	0.251	1
PPARA	0.00105975	-0.392847	0.09	0.207	1
SAMD1	0.00106049	-0.505436	0.692	0.696	1
DMTN	0.0010609	1.82121	0.053	0.029	1
KCTD17	0.0010615	-0.773883	0.44	0.6	1
IQSEC2	0.00106155	-2.2381	0.043	0.141	1
AC084782.1	0.00106192	0.260759	0.037	0.035	1
SEMA4C	0.00106475	0.994001	0.271	0.201	1
C5orf38	0.00106599	-3.64236	0.022	0.222	1
EPHB1	0.00106635	-1.02638	0.207	0.406	1
SPC24	0.00106897	-0.627598	0.639	0.714	1
MBNL2	0.00107191	-1.02917	0.122	0.304	1
NIT1	0.00107275	-0.790806	0.364	0.547	1
TXNDC16	0.00107436	-0.60379	0.306	0.464	1
EPHX2	0.00107705	-1.16265	0.039	0.176	1
COL3A1	0.00108256	-3.77952	0.001	0.039	1
SYDE2	0.0010855	-2.95788	0.005	0.058	1
GPC3	0.0010987	-1.44159	0.052	0.159	1
THNSL2	0.00109916	-1.65967	0.033	0.122	1
PMEPA1	0.00110273	0.755673	0.461	0.4	1
PLCG2	0.00110375	0.120019	0.773	0.625	1
PRDM16-DT	0.00110733	-1.10499	0.162	0.24	1
STAT6	0.00110794	-3.02455	0.004	0.039	1
AC011287.1	0.00110893	-2.74486	0	0.014	1
DPH5	0.00111007	0.664401	0.361	0.389	1
SH3GL1	0.00111128	-0.699032	0.47	0.642	1
ACAT1	0.00111259	-0.535035	0.52	0.609	1
SLC41A1	0.00111413	-0.617926	0.205	0.337	1
OTOS	0.00111434	-2.11222	0.018	0.06	1
CA11	0.0011221	-1.35593	0.087	0.277	1
GLRB	0.00112261	0.786763	0.097	0.091	1
DLX6	0.00112417	-0.998408	0.117	0.188	1
AC096570.1	0.0011267	-1.39998	0.012	0.05	1
CD38	0.00112865	-2.61806	0.005	0.052	1
TSR2	0.00112953	-0.352879	0.584	0.634	1
JUNB	0.00113178	-1.93338	0.176	0.375	1
DNAJC2	0.00113366	0.265018	0.622	0.594	1
PNMA2	0.00113422	-0.54898	0.541	0.615	1
SETD5	0.00113427	0.112413	0.811	0.737	1
TIGD3	0.001137	0.36914	0.126	0.093	1
MARK1	0.00113998	0.836848	0.524	0.408	1
HAS2-AS1	0.00114752	-2.96713	0.025	0.137	1
MMP24	0.00114851	2.43557	0.077	0.031	1
ZNF131	0.00115185	0.663282	0.684	0.582	1
MEA1	0.0011529	-0.259577	0.726	0.747	1
MTSS2	0.0011538	-0.659099	0.264	0.424	1
STAC	0.00116214	-3.43329	0.006	0.031	1
LZTS1	0.00116495	0.717388	0.259	0.176	1
KNOP1	0.00116649	0.450809	0.745	0.642	1
GLB1L2	0.00117062	-1.83205	0.071	0.186	1
GLI2	0.00117362	1.39623	0.381	0.226	1
TCF25	0.00117414	-0.293388	0.884	0.822	1
GNAL	0.00117581	-1.49002	0.064	0.205	1
PCNX4	0.00117837	0.757016	0.703	0.621	1
TIAM2	0.00118379	0.9551	0.441	0.282	1
IZUMO4	0.0011911	0.82845	0.054	0.054	1
ST7-AS2	0.00119534	-3.31696	0	0.021	1
ZCCHC3	0.00119589	0.837284	0.449	0.354	1
PRND	0.00119603	-3.96382	0	0.025	1
PHF11	0.00120566	-1.84631	0.042	0.19	1
STBD1	0.00121017	-2.66314	0.022	0.133	1
RXRG	0.00121152	-2.6809	0.01	0.079	1
WFDC3	0.00121181	-2.75008	0.01	0.077	1
CRNDE	0.00121249	-0.911697	0.628	0.72	1
ANKRD17	0.00121493	0.595832	0.679	0.559	1
ARAP2	0.00121539	-1.00627	0.109	0.269	1
KXD1	0.00121667	-0.706497	0.508	0.677	1
RMRP	0.00121947	-0.343337	0.166	0.157	1
RIC8A	0.00122963	-0.810604	0.417	0.631	1
CDK7	0.00123016	-0.780556	0.242	0.422	1
AC005606.2	0.00123654	2.95198	0.01	0	1
DHPS	0.00123824	0.107409	0.776	0.733	1
HIST1H2BO	0.00124013	1.38276	0.313	0.104	1
HOGA1	0.00124194	-4.32478	0.002	0.064	1
SSR4	0.00124525	0.13231	0.882	0.791	1
SAMD8	0.00124568	-0.829548	0.354	0.538	1
BMPR2	0.00124597	0.801756	0.729	0.592	1
SFRP2	0.00124618	-1.53941	0.136	0.186	1
SUCLG1	0.00124842	-0.303979	0.729	0.727	1
BAG4	0.00124867	0.384671	0.329	0.35	1
ITPKB-AS1	0.001255	-2.19135	0.002	0.027	1
IK	0.00125674	-0.191015	0.822	0.783	1
SPAG8	0.00125737	-2.55523	0.017	0.133	1
EIF3F	0.00126391	0.258812	0.935	0.841	1
EPB41L4B	0.00126447	-1.48024	0.008	0.052	1
TSEN34	0.00126996	-0.325376	0.728	0.749	1
MCTS1	0.00127142	0.306367	0.68	0.648	1
ZBTB16	0.00127364	-1.25015	0.063	0.137	1
GNL2	0.00127631	0.686817	0.483	0.433	1
HIST2H2BE	0.00127848	0.515981	0.154	0.079	1
CUEDC2	0.00127882	-0.167686	0.82	0.783	1
PSPC1	0.0012796	0.344725	0.751	0.681	1
MIS18A	0.00127981	0.194875	0.699	0.648	1
AL355001.2	0.00128015	-1.40139	0.04	0.137	1
XPR1	0.00129391	1.13617	0.483	0.398	1
ROCK2	0.0012965	0.724188	0.79	0.66	1
GINS2	0.00129759	0.530376	0.651	0.551	1
SERTM1	0.00129766	-3.83506	0.002	0.033	1
SNRPA	0.00129844	0.370418	0.745	0.665	1
SLC6A16	0.00130036	-0.258656	0.056	0.112	1
NDUFV1	0.00131458	-0.300965	0.726	0.745	1
CCNB1IP1	0.0013175	0.247906	0.675	0.636	1
AC022098.1	0.00132064	0.907103	0.088	0.093	1
RSPO1	0.00132098	-4.20197	0.001	0.012	1
SOX2-OT	0.00132183	-0.355998	0.488	0.634	1
POU2F1	0.00132213	0.495129	0.674	0.563	1
AL441992.1	0.00132558	-2.31655	0.029	0.157	1
TOP1	0.00132685	0.520968	0.936	0.812	1
GALNT5	0.00132918	-3.83759	0.006	0.056	1
PPIA	0.00133212	0.225675	0.981	0.957	1
RAI14	0.00133219	0.978385	0.497	0.383	1
TCAIM	0.00133789	0.154085	0.328	0.424	1
AC096637.2	0.00133976	-2.55666	0.006	0.043	1
FAM3C	0.00134209	-0.274928	0.606	0.636	1
NR3C2	0.001344	-1.66302	0.009	0.056	1
KCTD21-AS1	0.00134546	1.42416	0.164	0.13	1
GPC6	0.00134559	0.737576	0.558	0.468	1
SERPINE2	0.00135214	-0.936394	0.401	0.54	1
RBM4B	0.00135233	0.595308	0.429	0.424	1
COPZ1	0.00135793	-0.274817	0.72	0.743	1
USP10	0.00135901	0.329249	0.705	0.642	1
AC068135.2	0.00136505	-0.141603	0.021	0.043	1
GABPB2	0.00136563	0.88153	0.195	0.184	1
MED30	0.00136654	0.22995	0.6	0.563	1
GON7	0.00137166	-0.826735	0.289	0.466	1
MBIP	0.00137289	-0.465722	0.553	0.646	1
GPR161	0.00137364	0.477805	0.582	0.501	1
TRPS1	0.00138212	-0.519846	0.437	0.567	1
ZNF281	0.00138382	0.91949	0.491	0.393	1
PRELID1	0.00138531	-0.130268	0.87	0.826	1
KMT5A	0.00138588	-0.277347	0.732	0.712	1
TAF10	0.00138757	-0.231478	0.81	0.778	1
PUF60	0.00138805	-0.178652	0.858	0.803	1
UFD1	0.00138815	-0.129408	0.76	0.741	1
PBX3	0.0013901	-0.4903	0.357	0.414	1
NPM1	0.0013903	0.226362	0.974	0.946	1
TSPAN7	0.00139182	-0.29532	0.507	0.507	1
PFKP	0.00140266	-0.833839	0.545	0.658	1
COPS6	0.00140869	-0.220362	0.841	0.807	1
GREB1L	0.00141393	-3.3968	0.013	0.128	1
DYNC1LI1	0.0014148	0.517777	0.795	0.689	1
ANP32E	0.0014166	0.137207	0.962	0.878	1
TUG1	0.00142236	0.661875	0.738	0.621	1
KIAA1217	0.00142335	0.595241	0.092	0.135	1
PFKL	0.00142517	-0.66649	0.597	0.72	1
NFKBIB	0.00143027	-1.18513	0.224	0.406	1
CNOT7	0.00143135	-0.164291	0.792	0.754	1
SYPL1	0.00143493	-0.551021	0.568	0.627	1
ARMC1	0.00143855	0.215767	0.721	0.677	1
VOPP1	0.00143861	-0.211689	0.628	0.644	1
NUP160	0.00144021	0.412796	0.533	0.443	1
LEPROTL1	0.00144122	0.305063	0.637	0.605	1
PSMD13	0.00144225	0.202277	0.778	0.708	1
PCM1	0.00144284	0.369163	0.937	0.843	1
AC022469.1	0.00144448	-2.27987	0.009	0.06	1
HNRNPDL	0.00144825	0.269329	0.972	0.911	1
SLC29A4	0.00145028	-0.908219	0.204	0.379	1
RBM5	0.00145909	0.148169	0.692	0.654	1
GPR82	0.00146302	0.846757	0.136	0.108	1
TTC5	0.0014656	0.33697	0.326	0.387	1
MTMR7	0.00146852	0.34977	0.107	0.054	1
FAP	0.00147321	-2.00778	0.011	0.07	1
POLR2J3	0.00147551	0.6635	0.887	0.741	1
AC009549.1	0.00147606	-0.901121	0.016	0.017	1
AC090587.1	0.0014791	-3.21076	0.001	0.012	1
SLC30A1	0.00147995	-0.846641	0.113	0.269	1
PPDPFL	0.0014807	-3.26192	0.004	0.037	1
YJEFN3	0.00148989	0.693364	0.132	0.135	1
ZNF43	0.00149557	0.623852	0.698	0.586	1
B4GALT7	0.00149618	-1.05849	0.265	0.472	1
PICALM	0.00149991	-0.53258	0.507	0.594	1
AL590652.1	0.00150263	0.348198	0.032	0.048	1
IDH2	0.00150584	-0.206027	0.858	0.816	1
TBX15	0.00150938	-2.2974	0.03	0.137	1
ROPN1L	0.00151033	-4.04101	0.005	0.075	1
CEP57L1	0.00151085	-0.219296	0.673	0.652	1
ZNF430	0.00151462	0.467681	0.51	0.449	1
DNA2	0.00151645	0.900428	0.561	0.408	1
MAGEF1	0.00151875	0.156091	0.714	0.648	1
SNHG32	0.00152151	0.12978	0.782	0.704	1
AC136475.1	0.00152385	-1.44406	0.034	0.104	1
ARHGDIA	0.00152509	-0.203795	0.778	0.766	1
C14orf119	0.00152646	-0.740514	0.453	0.648	1
UTP6	0.00152744	-0.34893	0.504	0.565	1
CNKSR2	0.00153286	0.583905	0.347	0.3	1
ERAP1	0.00153583	0.59792	0.063	0.095	1
VEGFA	0.00153683	-1.31229	0.524	0.687	1
PRH1	0.00153872	0.608361	0.542	0.487	1
PLEKHG5	0.0015445	1.08255	0.086	0.083	1
GPC5-AS1	0.00154594	-3.22622	0	0.014	1
GBE1	0.00154726	-1.93242	0.107	0.315	1
C11orf88	0.0015477	-4.15968	0.001	0.035	1
RANBP17	0.00154792	0.648055	0.445	0.344	1
VARS	0.00155748	0.799437	0.342	0.282	1
WWC3	0.00156076	-0.363048	0.297	0.441	1
CCDC96	0.00156152	-1.43484	0.048	0.184	1
BLM	0.00156733	0.456481	0.501	0.362	1
AC112220.2	0.00156791	-1.30926	0.012	0.056	1
APLF	0.00156844	-1.39776	0.01	0.041	1
FABP6	0.00158788	1.44971	0.015	0.014	1
N4BP2	0.00158901	0.395832	0.701	0.573	1
KCNK9	0.00159602	1.85604	0.017	0.002	1
H6PD	0.00159835	-0.966772	0.175	0.304	1
CDC26	0.00160115	-0.660082	0.523	0.665	1
TENM1	0.00160398	-0.298307	0.048	0.033	1
CHCHD1	0.00160598	-0.305931	0.769	0.768	1
WDR72	0.00160866	-1.85814	0.011	0.031	1
CDH10	0.00161342	0.7743	0.106	0.122	1
ALX1	0.00161539	-2.6338	0.022	0.155	1
RARG	0.00161772	-1.44741	0.012	0.052	1
DNAJC7	0.00161874	0.248969	0.868	0.766	1
AC026356.2	0.00162649	0.86759	0.245	0.197	1
ZNF829	0.00162717	0.849324	0.015	0.004	1
PPP2R5A	0.00163222	-1.19569	0.21	0.337	1
LCORL	0.00163706	0.589241	0.771	0.681	1
ZNF684	0.00163727	-0.174526	0.118	0.236	1
ZDHHC12	0.00164414	-1.07605	0.211	0.389	1
TRDMT1	0.00164442	1.25981	0.37	0.294	1
USP3	0.00164897	0.728395	0.715	0.602	1
NOSTRIN	0.00164919	0.673165	0.217	0.199	1
INTS7	0.00164974	0.5867	0.222	0.203	1
AL357568.2	0.00165085	1.69742	0.15	0.083	1
PLEKHG4B	0.00165206	0.895206	0.196	0.13	1
CPT2	0.00165307	-1.26389	0.186	0.337	1
SNRPC	0.0016537	0.177875	0.873	0.776	1
ARHGEF17	0.00165487	-0.399464	0.128	0.267	1
CTBP1	0.00165642	-0.760149	0.559	0.648	1
PFDN2	0.00165785	0.151835	0.91	0.82	1
CROT	0.00165806	-1.41168	0.211	0.451	1
SOGA3	0.00166312	0.932046	0.735	0.631	1
REEP3	0.00166681	-0.691884	0.49	0.559	1
BOD1	0.00166766	-0.162766	0.79	0.758	1
MOCS2	0.00167057	-0.523213	0.545	0.634	1
AASDHPPT	0.00167352	0.145185	0.717	0.692	1
TMEM131L	0.0016815	1.09417	0.472	0.315	1
AP006545.3	0.00168295	1.79469	0.016	0	1
MPPED2-AS1	0.00168952	0.90821	0.189	0.161	1
SETBP1	0.00168978	0.758798	0.697	0.545	1
SVIL	0.00169048	1.0282	0.446	0.342	1
NIPBL-DT	0.00169312	0.351218	0.375	0.313	1
THUMPD2	0.0016935	0.608509	0.442	0.435	1
PITPNM1	0.00169429	-1.50046	0.128	0.259	1
TCTN2	0.00169456	-0.967343	0.093	0.234	1
FGD4	0.00169998	1.09202	0.617	0.427	1
AL049840.2	0.00170161	0.900481	0.17	0.139	1
FANCL	0.00170302	-0.196248	0.515	0.503	1
RNF10	0.00170367	-0.46864	0.571	0.66	1
NDUFAF6	0.00170835	0.590676	0.399	0.375	1
KMT2B	0.00170862	0.744511	0.593	0.516	1
TUFM	0.00170888	-0.286534	0.831	0.807	1
AIF1L	0.00171402	0.799152	0.477	0.393	1
SMIM10	0.00172078	-2.69441	0.018	0.137	1
AL031293.1	0.0017212	1.32393	0.102	0.091	1
ARF3	0.00172461	-0.300758	0.584	0.644	1
NCEH1	0.0017269	-2.6102	0.019	0.11	1
NAE1	0.00173185	0.188965	0.856	0.766	1
JAKMIP1	0.00173913	-1.49781	0.035	0.027	1
YY1	0.00174047	0.249536	0.893	0.774	1
THRAP3	0.00174105	0.150469	0.927	0.828	1
JPX	0.00174274	0.420334	0.808	0.716	1
LOXL3	0.00175114	-1.19067	0.085	0.234	1
AP000426.1	0.00175128	0.302827	0.006	0.023	1
CCDC117	0.0017576	0.376125	0.31	0.391	1
OXA1L	0.00175804	0.201225	0.394	0.451	1
CFI	0.00176421	-2.71844	0.024	0.174	1
CFAP206	0.00176613	-2.88242	0.011	0.106	1
CCDC85B	0.00176945	-0.69698	0.525	0.629	1
FRMD6	0.00177081	-0.808977	0.096	0.182	1
MAEL	0.00178417	-1.80182	0.01	0.064	1
PMVK	0.00178435	-0.427371	0.58	0.673	1
AC091153.3	0.00178651	-0.945842	0.014	0.048	1
KANK1	0.00178954	-1.77741	0.039	0.19	1
ENO1	0.00179101	-0.931475	0.961	0.954	1
PID1	0.00179353	-1.17401	0.243	0.455	1
PPP2R5C	0.00179364	-0.164315	0.741	0.741	1
ETNK2	0.00179591	-1.90884	0.036	0.133	1
ZDHHC2	0.00179703	-0.471512	0.209	0.366	1
PKD1L1	0.00180325	-2.22312	0	0.01	1
MAZ	0.00180521	-0.142298	0.925	0.867	1
FOXN4	0.00180543	1.39985	0.21	0.099	1
YWHAG	0.00180554	0.274113	0.799	0.739	1
GALNS	0.00180913	-1.46349	0.12	0.323	1
HMGB3	0.00181172	0.415891	0.959	0.861	1
P4HTM	0.00181186	-0.913614	0.306	0.466	1
SKA2	0.00181199	0.167455	0.936	0.847	1
AC092053.4	0.00181447	-1.67881	0.004	0.029	1
PEX19	0.00181607	-0.76111	0.342	0.534	1
SMU1	0.00181954	-0.324784	0.65	0.687	1
CFAP74	0.00181963	-2.85459	0.004	0.052	1
AJUBA	0.00182076	-0.758496	0.068	0.166	1
FERMT1	0.00182105	-3.8067	0.005	0.05	1
PTPRZ1	0.00182249	0.473839	0.926	0.826	1
AC120042.1	0.00182355	2.22721	0.038	0.01	1
LARP4	0.00182748	-0.360866	0.559	0.582	1
CCDC89	0.00182793	-2.92946	0.003	0.046	1
FRS2	0.00182872	-0.497631	0.384	0.522	1
RFFL	0.00182874	0.753025	0.392	0.321	1
WBP2	0.00183573	-0.91877	0.39	0.588	1
RNPS1	0.00183696	0.206225	0.87	0.785	1
TOPORS	0.00184085	0.375301	0.649	0.586	1
MTMR4	0.00184269	0.784744	0.496	0.433	1
ZMYM4	0.00184659	0.321243	0.744	0.65	1
AC097358.2	0.00184966	-2.4032	0	0.012	1
HPRT1	0.00185629	0.41718	0.432	0.416	1
PLEKHA4	0.00185883	-2.82163	0.038	0.232	1
TAFA2	0.00186175	0.545244	0.062	0.101	1
INPP4B	0.00187017	-2.21627	0.04	0.207	1
AFP	0.00187026	-3.56997	0	0.025	1
PAIP2	0.00187046	-0.126601	0.887	0.826	1
GRIK4	0.00187085	-0.787556	0.008	0.054	1
HMG20B	0.00187106	-0.432041	0.634	0.747	1
CLDN6	0.00187329	2.01035	0.016	0.002	1
BARD1	0.00187421	0.359544	0.751	0.644	1
STXBP5	0.00188007	0.798459	0.176	0.149	1
PLEKHG1	0.00188677	-0.411862	0.271	0.364	1
TMEM154	0.00188946	-1.79711	0.005	0.037	1
NME3	0.00189089	0.351683	0.425	0.435	1
CYB5B	0.00189167	-0.499132	0.642	0.683	1
CHRM3-AS2	0.00189588	-0.693864	0.018	0.039	1
AFF1	0.0019044	-1.09965	0.197	0.42	1
ZMIZ2	0.00190625	0.726325	0.371	0.335	1
IRF9	0.00192848	-1.85168	0.099	0.317	1
EFHC2	0.00192987	-2.2759	0.017	0.12	1
FIGN	0.00193271	-0.534752	0.187	0.337	1
CA12	0.00194053	-1.52951	0.199	0.366	1
ERBIN	0.00194663	-0.246395	0.661	0.679	1
SYN3	0.00194815	0.751167	0.027	0.006	1
SPA17	0.0019524	-0.878682	0.394	0.567	1
ITGA6	0.00195254	-0.166187	0.445	0.489	1
MPHOSPH10	0.00195952	0.34903	0.706	0.621	1
TAF9	0.00196383	-0.539653	0.582	0.675	1
DARS	0.00196509	-0.376661	0.713	0.706	1
WNT5B	0.00196526	-0.496732	0.115	0.141	1
ANKRD50	0.00196682	0.723654	0.431	0.371	1
RSL24D1	0.00196848	-0.153165	0.88	0.818	1
LPAR6	0.00197013	-1.09366	0.019	0.056	1
ONECUT1	0.00197574	0.369906	0.044	0.048	1
IRF1	0.00198595	-1.39041	0.077	0.172	1
SHC3	0.00198883	0.55301	0.305	0.28	1
AP005329.3	0.00198923	-2.95942	0.008	0.043	1
UHRF1	0.00199721	0.650802	0.516	0.408	1
LRRC75A	0.0020003	-0.89149	0.34	0.453	1
MCL1	0.00200068	-0.257554	0.683	0.681	1
SNRPB2	0.00200123	0.122109	0.868	0.795	1
SLC7A8	0.00200944	-3.77755	0.005	0.081	1
ZNF546	0.00201048	0.568015	0.125	0.157	1
DCTN4	0.00201337	-0.295903	0.503	0.549	1
AC233296.1	0.00201504	-1.78753	0.041	0.184	1
TMEM184B	0.00202138	-0.813124	0.225	0.435	1
GRASP	0.00202774	-0.304333	0.044	0.145	1
NUCKS1	0.0020292	0.250284	0.986	0.959	1
NCOA5	0.00203511	0.474456	0.323	0.329	1
ZBTB5	0.00204391	1.08567	0.234	0.176	1
CIAO3	0.00204673	-0.576581	0.195	0.323	1
UNC119	0.00204723	-0.704256	0.326	0.538	1
FRRS1	0.00204764	-1.90911	0.003	0.027	1
MIF	0.00204894	-0.606898	0.989	0.977	1
POMT1	0.00204937	-0.173449	0.236	0.402	1
BCAM	0.00205025	-1.25077	0.083	0.161	1
ZNF620	0.00205258	0.803012	0.414	0.304	1
NEXN-AS1	0.00205264	-2.50353	0.003	0.029	1
SGIP1	0.00205529	-1.57885	0.076	0.211	1
TOMM7	0.00206524	-0.485138	0.922	0.882	1
CX3CL1	0.00206985	-1.73359	0.025	0.116	1
CHRDL1	0.00206997	-0.527181	0.409	0.549	1
ST6GALNAC6	0.00207129	-0.728008	0.21	0.375	1
TMEM19	0.00207558	-0.837653	0.363	0.495	1
SMARCA2	0.00207582	-0.47242	0.415	0.563	1
NWD2	0.00207744	0.106136	0.014	0.002	1
MRPL21	0.00208476	0.182583	0.705	0.642	1
KLRG1	0.0020869	-0.303164	0.075	0.164	1
ATL3	0.0020946	-0.863883	0.158	0.286	1
SMIM4	0.00209835	-0.974228	0.311	0.509	1
ZNF512	0.00210377	0.849315	0.433	0.346	1
SMURF2	0.0021074	0.650131	0.517	0.474	1
AL138689.2	0.00211838	1.44696	0.077	0.054	1
SARDH	0.002121	-3.62824	0.001	0.029	1
GSS	0.00212102	-0.675556	0.364	0.538	1
UPK3BL1	0.00212634	-0.462766	0.715	0.749	1
UBXN7	0.0021269	0.34335	0.662	0.594	1
CAPN1	0.00212982	-0.698759	0.311	0.52	1
DOLK	0.00213067	-0.899294	0.138	0.302	1
FREM2	0.0021309	-1.51225	0.048	0.157	1
NWD1	0.00213122	-3.55203	0.004	0.072	1
MYRIP	0.00214857	1.63617	0.116	0.068	1
GCAT	0.0021542	-0.91307	0.322	0.482	1
SLC5A4-AS1	0.00215568	0.891763	0.018	0.008	1
LY6E	0.00215609	0.356133	0.458	0.406	1
PRELP	0.00215762	-3.30239	0.003	0.023	1
FRYL	0.00216081	0.321322	0.73	0.638	1
PDPN	0.00216188	-2.3329	0.129	0.439	1
PHC2	0.00216772	-0.133864	0.771	0.754	1
CASTOR1	0.00217095	-1.64314	0.038	0.151	1
ROBO4	0.00217348	-0.837098	0.003	0.014	1
NSL1	0.00217417	-0.307097	0.741	0.758	1
ULBP3	0.00217612	-0.898854	0.023	0.087	1
WSB1	0.00217637	-0.394283	0.908	0.845	1
CFAP54	0.0021842	-2.13336	0.038	0.17	1
PNPLA3	0.00218649	0.505745	0.055	0.035	1
GAD1	0.00218748	-1.83627	0.12	0.284	1
PSMD1	0.00219183	0.284524	0.825	0.727	1
DCAF13	0.00219293	-0.330214	0.631	0.671	1
AC024075.1	0.00219598	1.32669	0.052	0.041	1
G3BP1	0.00219645	0.446347	0.839	0.735	1
SULT1A1	0.00219977	-3.16413	0.006	0.062	1
SLC8A2	0.00220964	2.02546	0.041	0.006	1
HELLS	0.00221411	0.847237	0.728	0.567	1
HIST1H2AM	0.00222276	0.418483	0.349	0.251	1
ITGB8	0.00223922	-0.274407	0.724	0.7	1
E2F3	0.00224083	0.909029	0.601	0.497	1
TAF1A	0.00225563	0.723304	0.231	0.23	1
FAM41C	0.00225644	-1.08236	0.038	0.128	1
GPI	0.00226034	-1.02929	0.588	0.698	1
CMTM4	0.00226336	-0.947403	0.152	0.261	1
CCDC34	0.0022692	-0.504582	0.747	0.729	1
HIST1H3J	0.00227874	1.62267	0.197	0.066	1
RBL1	0.00228604	0.721503	0.536	0.408	1
VPS41	0.00229237	-0.261114	0.523	0.559	1
TSTD3	0.00230808	-0.647917	0.088	0.211	1
NNT	0.0023101	-0.269857	0.493	0.538	1
C2orf66	0.00231419	0.332561	0.025	0.052	1
P4HA3	0.00233408	-0.268895	0.085	0.083	1
ABCG1	0.00234202	-1.42729	0.03	0.12	1
PCDH10	0.00235202	-1.82113	0.164	0.458	1
DYNLL1	0.00235483	-0.382276	0.979	0.969	1
B3GALT5-AS1	0.00235859	-2.34681	0.025	0.155	1
KALRN	0.00236467	1.03631	0.323	0.203	1
LEKR1	0.00237305	-3.15623	0	0.017	1
MT-ND6	0.0023807	0.437999	0.751	0.623	1
IQCD	0.00238153	-0.463445	0.115	0.251	1
NGRN	0.00238961	-0.177609	0.886	0.83	1
EGFL8	0.00239001	0.286329	0.093	0.137	1
TAF7	0.0023927	0.154325	0.855	0.778	1
AL442125.1	0.00239284	0.698896	0.093	0.083	1
HDGFL2	0.00240829	-0.131172	0.766	0.749	1
CLTC	0.00240945	-0.114491	0.804	0.754	1
TNIK	0.00241061	-0.554563	0.224	0.439	1
UBE3A	0.00242659	0.476588	0.877	0.752	1
NSRP1	0.00242768	0.239566	0.79	0.692	1
SUGP2	0.00242782	0.170489	0.853	0.77	1
COX14	0.00243074	-0.699271	0.49	0.627	1
ZNF506	0.0024335	-1.03924	0.017	0.025	1
WDR11-AS1	0.0024347	-0.742862	0.01	0.031	1
AIDA	0.00243981	-0.280244	0.621	0.665	1
HLA-DRB1	0.00244068	0.270555	0.002	0.01	1
RRM2B	0.00244163	-1.34785	0.208	0.441	1
BAZ1B	0.00244327	0.746074	0.875	0.733	1
TP53I11	0.00244716	0.14406	0.465	0.356	1
GMPS	0.00244887	0.269157	0.804	0.7	1
TNIP1	0.00245852	-0.79319	0.322	0.47	1
ZEB2-AS1	0.00247102	-1.28968	0.024	0.091	1
NRBP1	0.00247536	-0.426761	0.603	0.692	1
FKBP10	0.0024793	-0.861554	0.303	0.497	1
MICAL2	0.00248125	-1.78499	0.013	0.093	1
FUCA1	0.00248658	-1.51567	0.092	0.228	1
GNG8	0.00249184	3.7466	0.045	0.008	1
SLC25A13	0.00249267	-0.976974	0.27	0.487	1
CDKN1B	0.00250161	0.360678	0.821	0.727	1
TTC37	0.00250601	-0.217581	0.694	0.683	1
PDXDC1	0.00251471	-0.619399	0.384	0.536	1
KIF5B	0.00253361	0.133026	0.952	0.861	1
RFX3-AS1	0.00254039	-1.88207	0.021	0.07	1
SNPH	0.00254116	-2.54638	0.019	0.058	1
SERPINH1	0.00254214	-1.30015	0.251	0.445	1
KIF1B	0.00254327	0.552203	0.886	0.752	1
LINC01220	0.00254361	-3.88785	0.006	0.064	1
CYTH1	0.00254428	0.132307	0.23	0.215	1
TRIM33	0.00254737	0.344188	0.718	0.609	1
PODXL	0.00254741	-0.424124	0.129	0.141	1
ZBTB8A	0.00254835	0.854594	0.479	0.395	1
AGO1	0.00255339	1.00254	0.543	0.431	1
TMEM45A	0.00255785	-2.07351	0.078	0.346	1
TLE3	0.00255884	-0.543019	0.345	0.424	1
BLOC1S2	0.00256994	-0.779141	0.547	0.7	1
NCOA6	0.00257523	0.447398	0.543	0.47	1
IREB2	0.00257897	0.593179	0.611	0.545	1
SNRNP27	0.00258235	-0.404958	0.714	0.743	1
RRAGC	0.00258564	-0.688939	0.413	0.555	1
CDCA7	0.0025911	0.825586	0.593	0.408	1
GABRB2	0.00259328	0.640256	0.078	0.054	1
ACSS3	0.00259446	-1.44109	0.056	0.236	1
NCAPH2	0.00259548	0.21121	0.465	0.445	1
CCDC173	0.00260066	-1.06847	0.111	0.267	1
MAP9	0.00260558	-0.530429	0.485	0.567	1
RAB6B	0.00261833	-0.939556	0.338	0.501	1
HUWE1	0.00261987	0.332891	0.78	0.694	1
ZFHX2-AS1	0.00262086	1.82498	0.177	0.081	1
E2F2	0.00262491	0.638738	0.287	0.188	1
CPLX1	0.00262772	0.96729	0.064	0.027	1
RAB36	0.00263227	-0.815165	0.062	0.17	1
SCAMP1	0.00263561	0.335229	0.597	0.594	1
CCNA2	0.00263579	0.180359	0.806	0.704	1
MRPS18C	0.00263834	-0.275695	0.749	0.747	1
CYHR1	0.00264151	-0.521827	0.559	0.65	1
ATF7	0.00264305	0.243664	0.35	0.462	1
AC055839.2	0.00264387	-0.187748	0.049	0.128	1
HSD17B12	0.00265031	-1.05425	0.323	0.495	1
EMX2OS	0.00265044	1.58317	0.384	0.164	1
CAMSAP1	0.00265376	0.998684	0.643	0.534	1
CISD1	0.00265887	-0.332295	0.71	0.702	1
CMAS	0.00267551	-0.468919	0.548	0.644	1
TNPO2	0.00267698	-0.675953	0.471	0.634	1
CLSPN	0.00268295	0.787376	0.679	0.489	1
OSBPL3	0.00268669	-1.24391	0.071	0.228	1
SLC37A2	0.00269221	0.390129	0.006	0.029	1
AL121944.1	0.00269341	-1.24825	0.036	0.145	1
RTN4RL2	0.00269971	1.36823	0.13	0.097	1
INPP1	0.00270142	-2.02504	0.067	0.232	1
GMPR2	0.00270601	-0.698659	0.374	0.561	1
RPRD2	0.00270804	0.720231	0.593	0.472	1
BASP1-AS1	0.00270812	-0.154218	0.153	0.176	1
GADD45A	0.00271566	-0.170051	0.373	0.489	1
MOB4	0.00271581	-0.192443	0.706	0.737	1
U2SURP	0.00271588	0.455039	0.909	0.791	1
AC008443.5	0.00272151	-1.51584	0.145	0.369	1
AL021368.2	0.00272638	0.467865	0.255	0.188	1
GPALPP1	0.00273019	0.345245	0.573	0.549	1
TAF8	0.00273287	0.391189	0.238	0.319	1
PRR29	0.00273314	-2.02335	0.005	0.037	1
AC098820.1	0.00273714	-2.23756	0.005	0.048	1
THEM4	0.00275342	-1.12193	0.057	0.201	1
TUBB2A	0.00275515	-0.149321	0.954	0.901	1
MMD	0.0027708	0.460389	0.474	0.427	1
XPO1	0.00277138	0.381697	0.913	0.81	1
RAB3C	0.00278408	1.22124	0.053	0.031	1
SSBP2	0.0027874	0.371635	0.775	0.689	1
MAN2B1	0.00278802	-1.50064	0.114	0.273	1
AC109466.1	0.00278975	-3.37463	0.004	0.027	1
CASC9	0.0027952	0.698079	0.235	0.157	1
NAT14	0.00279675	-0.505803	0.502	0.629	1
TTC29	0.00280946	-3.10516	0	0.021	1
SNX32	0.00281031	0.700953	0.058	0.046	1
GREM2	0.00281348	2.05899	0.023	0.006	1
POP4	0.00281667	-0.625157	0.378	0.555	1
CYGB	0.0028177	-1.50234	0.03	0.101	1
RIN1	0.00281956	-3.51518	0.009	0.095	1
AMZ2	0.00282343	-0.672691	0.448	0.625	1
EIF3J	0.00284094	-0.21703	0.768	0.729	1
TRIM72	0.00284419	-1.12543	0.003	0.017	1
CMTM5	0.00284452	1.35569	0.017	0.01	1
AC090152.1	0.00285168	-0.213103	0.231	0.294	1
ARHGAP26	0.00286366	-2.04305	0.047	0.174	1
MRPS12	0.00286784	-0.404349	0.514	0.59	1
IDH1-AS1	0.00286786	-0.910948	0.035	0.116	1
WNT7A	0.0028694	-2.13508	0.034	0.135	1
STX10	0.00287944	-0.256899	0.621	0.671	1
TFDP2	0.00288161	0.364778	0.82	0.749	1
CCT7	0.00289266	0.208608	0.905	0.822	1
HCN3	0.00289697	1.38425	0.118	0.072	1
ASAP1	0.002897	0.323663	0.813	0.729	1
KCNC1	0.00289884	1.037	0.167	0.089	1
PDLIM3	0.00289945	-1.25074	0.182	0.42	1
NLRX1	0.00290011	-0.332171	0.024	0.062	1
NUDT1	0.00290046	0.253255	0.914	0.805	1
MTCH2	0.00291252	-0.338337	0.704	0.725	1
AC002558.3	0.00291496	1.02361	0.21	0.188	1
FAM155B	0.0029194	-0.443068	0.036	0.014	1
SCAPER	0.00292282	0.455316	0.593	0.551	1
TRIM2	0.00292342	-0.201372	0.784	0.752	1
KIAA1549	0.00292867	0.710856	0.507	0.408	1
HIGD2A	0.00292955	-0.294972	0.754	0.749	1
MDN1	0.0029323	1.10647	0.292	0.238	1
LINC00844	0.00293593	-3.05211	0.028	0.174	1
DACH2	0.00293975	0.696074	0.041	0.019	1
PCSK1N	0.00294215	-0.35423	0.66	0.663	1
SPAG7	0.00296171	-0.316636	0.697	0.741	1
ACLY	0.00296308	0.515843	0.588	0.522	1
NARF	0.00297096	0.12368	0.745	0.714	1
LDLRAP1	0.00297508	0.931828	0.038	0.054	1
MT-ND1	0.0030106	0.352595	0.952	0.87	1
LSM7	0.00301088	0.184349	0.951	0.872	1
HIVEP1	0.00301854	0.831975	0.302	0.3	1
WFIKKN2	0.00301953	-2.56916	0	0.019	1
LINC01765	0.00301953	-2.78932	0	0.019	1
SLTM	0.00302233	0.43469	0.862	0.764	1
FZD7	0.00303154	-1.12425	0.186	0.251	1
B3GALT4	0.00303715	-1.31215	0.068	0.188	1
WDR33	0.00304419	0.28159	0.68	0.66	1
ZNF738	0.00304473	0.275315	0.67	0.631	1
MPHOSPH9	0.00305011	0.329067	0.702	0.636	1
HIST1H2AJ	0.00305933	-0.590542	0.294	0.242	1
AL049838.1	0.00307336	1.54509	0.147	0.091	1
HAUS1	0.00307886	0.198797	0.747	0.669	1
AL022311.1	0.00308951	0.85228	0.226	0.199	1
CCDC140	0.00308997	-4.77192	0.003	0.137	1
C1orf56	0.00309513	-1.6116	0.216	0.435	1
UCP2	0.00309958	0.140784	0.61	0.596	1
AC092675.1	0.00309987	-2.92706	0.001	0.031	1
CHIC2	0.0031093	-0.205464	0.427	0.549	1
NGEF	0.00311228	-2.0314	0.016	0.085	1
AC005520.2	0.00312656	-1.50627	0.049	0.168	1
HYI	0.00313808	0.673898	0.393	0.348	1
LINC01159	0.00314352	0.67572	0.337	0.313	1
TRAP1	0.00314864	0.347094	0.462	0.472	1
SARS	0.00315409	-0.240719	0.82	0.774	1
PTPRK	0.00316084	0.560204	0.385	0.348	1
AC022137.4	0.00316118	1.31605	0.099	0.052	1
PRRC2A	0.00316235	0.255626	0.743	0.689	1
RIBC1	0.00316343	-3.02226	0.011	0.116	1
GABPB1-IT1	0.00316407	0.771161	0.473	0.427	1
AL450311.1	0.00316977	-5.0565	0.003	0.085	1
POTEI	0.00317109	-3.02011	0	0.021	1
TNFAIP1	0.00317281	-0.615596	0.309	0.472	1
CDHR1	0.00317922	1.64711	0.036	0.012	1
DOP1B	0.0031798	0.741396	0.297	0.222	1
RRP15	0.00318232	-0.163962	0.383	0.412	1
ERN1	0.00318511	-0.978302	0.062	0.141	1
SAP30	0.00319659	-0.211224	0.874	0.807	1
CCDC69	0.00319927	-2.91853	0	0.023	1
AL356417.2	0.00320045	-5.41317	0	0.027	1
MEF2C	0.00320222	1.29126	0.333	0.244	1
HIST1H2BL	0.00321333	1.26669	0.223	0.104	1
C18orf54	0.00321779	0.270047	0.379	0.344	1
IQGAP1	0.00322138	-0.223245	0.592	0.594	1
HIKESHI	0.00322283	0.100909	0.793	0.733	1
RENBP	0.00322582	-2.22411	0.023	0.137	1
MIB2	0.00322925	-0.711291	0.223	0.427	1
AC107027.1	0.00323567	-3.76557	0.001	0.033	1
SMIM15	0.00323925	-0.135696	0.631	0.65	1
GPR39	0.00324138	1.78798	0.031	0.012	1
TRIM25	0.00324434	-0.569891	0.087	0.188	1
FOXG1-AS1	0.00325552	1.32918	0.131	0.056	1
MAP6D1	0.00325981	-1.59154	0.112	0.273	1
ASPM	0.00326617	0.520912	0.895	0.762	1
PBLD	0.00326828	-0.222824	0.119	0.257	1
PLCZ1	0.00326837	-3.63085	0	0.033	1
RBM33	0.00327923	0.546436	0.651	0.542	1
ABHD11	0.00328231	-1.2979	0.183	0.364	1
SPATA17	0.00328353	-2.44824	0.05	0.215	1
PRKY	0.0032868	0.87307	0.263	0.199	1
PNRC1	0.00329669	-0.14465	0.81	0.772	1
NELL1	0.00329991	-0.79737	0.021	0.054	1
SIVA1	0.00330314	0.209922	0.881	0.797	1
AP5S1	0.00330478	-1.02625	0.081	0.199	1
SLC25A33	0.00331476	-0.705691	0.33	0.449	1
AC010896.1	0.00331586	-0.728965	0.021	0.06	1
PPP6R2	0.00332274	-0.394408	0.54	0.584	1
GABRG3	0.0033276	-0.720355	0.028	0.085	1
PIP4P2	0.00333167	-1.12928	0.343	0.573	1
RMI1	0.00333273	0.515546	0.584	0.516	1
SAAL1	0.00333757	0.645547	0.442	0.418	1
TAF6	0.00334422	-0.46799	0.44	0.553	1
BICDL1	0.00334633	1.66505	0.047	0.014	1
TCTA	0.00335204	-0.944331	0.122	0.282	1
PDCD2	0.00335386	-0.371294	0.636	0.669	1
AL161891.1	0.00335528	0.604923	0.174	0.114	1
MTSS1	0.00336101	0.182892	0.583	0.557	1
CHD4	0.00336363	0.331931	0.878	0.783	1
ACSF2	0.00337443	-2.49199	0.043	0.149	1
SEPHS2	0.00337652	-0.944419	0.348	0.536	1
PRDM2	0.00337949	0.654467	0.651	0.567	1
HNRNPM	0.00338368	0.276282	0.943	0.855	1
LBR	0.00338411	0.665365	0.899	0.733	1
SLC25A51	0.00339866	-0.783106	0.101	0.199	1
CLDND1	0.00340472	-0.400931	0.633	0.677	1
CEP95	0.00342072	0.739156	0.591	0.507	1
TMEM160	0.00342267	-0.128412	0.828	0.768	1
CACNG2	0.0034304	1.5979	0.019	0.006	1
TRIM38	0.0034327	-4.41927	0.001	0.033	1
AC079354.3	0.00343722	-2.59534	0	0.012	1
EMP1	0.00344263	-3.83153	0.011	0.139	1
ZNF823	0.00344381	0.134389	0.087	0.13	1
CASC15	0.00344921	1.10824	0.515	0.383	1
TLE1	0.00345258	0.179462	0.812	0.708	1
PHACTR2	0.00345314	-0.874936	0.219	0.354	1
AC092376.2	0.00345489	-1.92633	0.004	0.033	1
FGF11	0.00345761	-1.97016	0.097	0.292	1
PITHD1	0.00345967	-0.424285	0.669	0.737	1
SNRPE	0.00346014	0.217077	0.945	0.872	1
TRAPPC9	0.00346395	0.651842	0.244	0.257	1
LINC00632	0.00346549	0.351923	0.78	0.673	1
CHD3	0.00347321	0.944514	0.806	0.588	1
AL353708.3	0.00347494	-1.85265	0.018	0.037	1
MPG	0.00347939	-0.719613	0.422	0.586	1
ZNF136	0.00348961	0.335903	0.272	0.28	1
ZIC4	0.00349529	-3.00927	0.039	0.253	1
GPX7	0.00349635	-0.377981	0.206	0.201	1
WDR1	0.00350912	-0.546066	0.481	0.615	1
TCTN1	0.0035136	-1.14098	0.308	0.491	1
C15orf40	0.00351668	-0.316035	0.406	0.526	1
MPHOSPH6	0.00352559	-0.587937	0.587	0.685	1
MTX2	0.00353286	0.197972	0.536	0.598	1
WAPL	0.00353746	0.219423	0.715	0.667	1
DDX1	0.00353811	0.210527	0.733	0.698	1
SPAG17	0.00353815	-2.14462	0.012	0.075	1
TBCA	0.00354439	-0.118823	0.956	0.882	1
STAMBP	0.00354564	-0.458589	0.472	0.58	1
TRANK1	0.00355679	-1.53944	0.005	0.029	1
ZC2HC1A	0.00355924	0.264767	0.69	0.66	1
PTH2R	0.00356183	-3.10837	0.014	0.066	1
CERS6	0.00356644	0.634305	0.669	0.58	1
GRM1	0.00357056	-3.13512	0.01	0.118	1
FAXC	0.00357277	0.389704	0.265	0.244	1
ZNF618	0.00357748	0.757561	0.528	0.391	1
BUD23	0.00358263	-0.349523	0.675	0.718	1
CCDC198	0.00358406	-3.62473	0.005	0.099	1
DNMT1	0.00358587	0.470044	0.819	0.694	1
SEMA3C	0.00360059	2.85795	0.075	0.014	1
CHN2	0.00360354	1.1665	0.067	0.05	1
CXXC5	0.00361578	-0.606133	0.704	0.772	1
ZNF487	0.00361783	-1.01155	0.087	0.244	1
VPS13B-DT	0.00362022	-1.57273	0.168	0.358	1
AL390755.3	0.00362895	-2.60719	0.003	0.039	1
TNFSF13B	0.00363887	-2.19892	0.006	0.033	1
POLR2C	0.00364747	-0.143895	0.664	0.671	1
TNRC6C	0.00364927	0.311525	0.533	0.505	1
GNL3	0.00365007	0.49596	0.619	0.557	1
HERC1	0.00365023	0.753175	0.535	0.503	1
OS9	0.00366039	-0.257628	0.556	0.627	1
LINC01980	0.0036633	-1.51354	0.045	0.108	1
DCLK2	0.00367058	-0.264925	0.508	0.615	1
GPR88	0.00367194	1.13267	0.034	0.017	1
ESYT1	0.00367994	-0.453325	0.155	0.288	1
SMTN	0.00368079	0.822722	0.187	0.209	1
MYBPC1	0.00368164	-2.99973	0.001	0.019	1
AL139082.1	0.00369358	-2.09689	0	0.01	1
C1QBP	0.00369487	-0.25592	0.843	0.803	1
CDC25C	0.00370307	0.466474	0.441	0.416	1
RFLNB	0.00370891	-1.17127	0.104	0.226	1
PHF10	0.00371443	0.659439	0.54	0.46	1
ZHX3	0.00371568	-0.399673	0.374	0.511	1
PI15	0.00371649	-4.56975	0.007	0.143	1
PSMD11	0.00373345	-0.184263	0.822	0.807	1
ST7	0.00373426	0.725598	0.205	0.238	1
TMEM117	0.00373725	-0.131424	0.044	0.095	1
MCF2	0.00374102	-0.679442	0.021	0.085	1
FANCC	0.0037426	1.00232	0.216	0.164	1
NUP50	0.00374333	0.203435	0.726	0.679	1
ICOSLG	0.00376394	-2.55348	0	0.012	1
CHML	0.00376916	0.969667	0.653	0.487	1
TTC7A	0.00377709	-1.49499	0.039	0.124	1
HIST1H2AC	0.00378702	0.820709	0.553	0.383	1
CCDC7	0.00379134	-0.545671	0.155	0.151	1
C2orf88	0.00379147	0.121888	0.051	0.085	1
AC009120.2	0.00379708	0.435242	0.15	0.12	1
HIST1H2AD	0.00380881	2.45783	0.183	0.06	1
ANXA6	0.00381039	-0.810247	0.39	0.576	1
SULF1	0.00381285	-1.46951	0.011	0.039	1
ARRB1	0.00381302	0.851049	0.056	0.027	1
GDE1	0.00382309	-0.379809	0.503	0.573	1
AIG1	0.00383172	-0.546199	0.501	0.594	1
ID4	0.00383392	1.55054	0.842	0.725	1
GPT2	0.00383584	-0.721367	0.54	0.615	1
GATAD2B	0.00383682	0.233428	0.627	0.522	1
LPCAT1	0.00383971	-0.565163	0.272	0.443	1
RASA4	0.00385444	-0.941438	0.232	0.321	1
GLS	0.00385518	0.520529	0.489	0.427	1
LINC01550	0.00386137	-1.01468	0.11	0.261	1
EDNRA	0.00386253	-2.46165	0	0.019	1
CBFA2T3	0.00386546	1.52849	0.067	0.031	1
KATNAL2	0.00386549	-2.15881	0.041	0.139	1
HIF1A	0.00387351	0.215295	0.769	0.689	1
ZEB2	0.00387803	-0.172157	0.663	0.7	1
CDS1	0.00388097	-1.05803	0.023	0.104	1
PAFAH1B3	0.00389551	0.473814	0.937	0.834	1
DEPDC1	0.00389852	-0.563091	0.549	0.58	1
LAMP5	0.00390024	-2.20749	0.06	0.18	1
TOP3A	0.00390355	1.31653	0.425	0.308	1
CCDC175	0.00390994	-1.63126	0.017	0.062	1
WIPI1	0.00391072	-2.34695	0.03	0.153	1
AL645608.2	0.00391449	1.78559	0.029	0.004	1
AMOTL1	0.00391732	0.765086	0.423	0.35	1
FOXO3	0.00392169	0.807426	0.562	0.491	1
GFRA1	0.00392993	0.610053	0.04	0.039	1
KLHL12	0.00393925	-0.846486	0.205	0.358	1
C1orf158	0.00395082	-4.40336	0.001	0.062	1
STX18	0.00395866	-0.116731	0.41	0.482	1
METAP2	0.0039607	-0.292943	0.834	0.805	1
AL360012.1	0.00396418	2.12735	0.072	0.025	1
XKR7	0.00397031	2.09137	0.03	0.002	1
AL450338.2	0.00397437	-2.28085	0.002	0.019	1
CYP46A1	0.00398207	-1.83737	0.051	0.186	1
ARL10	0.00398704	0.74769	0.321	0.321	1
GPR27	0.00399413	0.754899	0.227	0.135	1
RIMBP2	0.00399667	1.41654	0.038	0.021	1
ILF2	0.0040003	-0.119048	0.937	0.857	1
TAF11	0.00400322	-0.292606	0.623	0.675	1
FAM184B	0.00400377	0.266719	0.194	0.172	1
FKBP4	0.0040059	0.541108	0.625	0.582	1
HCFC1	0.00402111	0.661024	0.621	0.522	1
TSC2	0.00403127	0.369313	0.398	0.395	1
TENT5B	0.00403886	-1.70402	0.002	0.021	1
ERCC6L2	0.00404744	0.867721	0.547	0.439	1
ABL2	0.00405244	0.851678	0.399	0.331	1
SMARCD1	0.00405305	0.386173	0.828	0.708	1
RTL8C	0.00405312	-0.129958	0.753	0.704	1
EGFLAM	0.00405386	-4.41497	0	0.058	1
AC024560.4	0.0040681	-0.647853	0.048	0.133	1
OBI1-AS1	0.00407076	-1.14506	0.007	0.014	1
AKAP6	0.00408611	-1.00777	0.209	0.404	1
CCDC24	0.0040878	-1.36263	0.05	0.155	1
TRIM22	0.00409053	-1.13785	0.059	0.213	1
OSBPL1A	0.00409746	-0.829562	0.436	0.59	1
ADAM32	0.00409798	-1.39817	0.012	0.05	1
CARMIL2	0.00410357	1.65171	0.046	0.014	1
TGFBR1	0.0041099	1.15233	0.59	0.437	1
MAPKAPK2	0.00412278	-0.512558	0.324	0.48	1
RASEF	0.00412496	-1.5566	0.015	0.079	1
ATF3	0.0041412	-1.83532	0.095	0.282	1
KANTR	0.00414864	0.534926	0.306	0.323	1
CENPX	0.00415996	-0.295357	0.797	0.764	1
CEP19	0.00416922	-1.37832	0.143	0.335	1
RELA-DT	0.00417355	-0.947634	0.052	0.139	1
STX5	0.0041756	-0.528361	0.392	0.484	1
AK8	0.00417598	-2.41816	0.001	0.025	1
AFF2	0.00419608	0.848211	0.297	0.209	1
EMSY	0.00420012	0.305222	0.482	0.429	1
CPNE3	0.00420211	0.206263	0.793	0.752	1
CCDC30	0.00420715	-1.71021	0.134	0.315	1
C2orf72	0.00422045	-1.82092	0.091	0.319	1
ZFAND1	0.00422177	0.41461	0.29	0.344	1
FMO4	0.00423127	-4.18954	0.005	0.06	1
CDKN2B	0.00423649	-2.27209	0.009	0.043	1
AC104695.4	0.00424525	-3.79411	0	0.021	1
LINC02482	0.00425074	-0.982589	0.081	0.199	1
AGO2	0.00425237	0.676202	0.752	0.631	1
B3GALNT1	0.00425794	-1.04887	0.073	0.242	1
DCT	0.00426634	0.131577	0.095	0.182	1
FOXP1-IT1	0.00428563	2.50809	0.066	0.021	1
ARPC1A	0.0042919	-0.278103	0.81	0.783	1
OLFML3	0.00430054	-5.22791	0	0.019	1
PHLDA3	0.0043056	-1.08585	0.224	0.395	1
STAG2	0.00430976	0.123411	0.856	0.77	1
CU638689.4	0.00431038	0.663151	0.314	0.271	1
COL22A1	0.00431492	-2.82844	0.019	0.12	1
ZBTB7B	0.00431697	-1.8987	0.013	0.087	1
SFMBT1	0.00431713	0.220409	0.324	0.302	1
PLEKHD1	0.004319	-1.02105	0.004	0.021	1
SLC38A2	0.00432156	0.145505	0.648	0.576	1
CYP2J2	0.00432854	-1.79039	0.003	0.031	1
AVPR1B	0.00432933	2.20729	0.016	0	1
NOC2L	0.00433178	0.65955	0.449	0.431	1
ACADM	0.00433435	0.139684	0.742	0.675	1
STXBP1	0.00433804	0.811992	0.46	0.402	1
ARMC9	0.00435979	-0.483912	0.188	0.28	1
STAG1	0.00436872	0.646915	0.692	0.617	1
ATP6V1C2	0.00437228	0.690043	0.028	0.039	1
MGAT2	0.00437322	-0.643535	0.371	0.47	1
STARD13	0.00437942	-0.503049	0.062	0.155	1
MIR210HG	0.00438533	-1.40692	0.204	0.429	1
TYMSOS	0.00438785	-1.13812	0.306	0.547	1
TPMT	0.0043949	-1.25417	0.184	0.377	1
SDC4	0.00440886	-1.87915	0.054	0.159	1
CLIP4	0.00441169	-0.877506	0.087	0.184	1
ZSWIM4	0.00441326	1.65349	0.091	0.052	1
KCNK7	0.00442424	-1.11012	0.005	0.019	1
PSME2	0.00442685	-0.463531	0.723	0.729	1
HECW2	0.00443481	0.700392	0.093	0.114	1
UBTF	0.00443878	0.468579	0.867	0.716	1
AC104461.1	0.00443969	-3.0854	0	0.01	1
PQBP1	0.0044496	0.467184	0.574	0.545	1
SORD	0.00445783	-0.557762	0.399	0.503	1
FBLIM1	0.0044628	1.28226	0.117	0.081	1
ACAA2	0.00447273	-0.227234	0.676	0.708	1
MRPL40	0.00447309	-0.54607	0.525	0.631	1
CCDC74B	0.00447379	-1.60802	0.125	0.348	1
ATP9A	0.0044821	0.71708	0.443	0.41	1
ABLIM1	0.0044821	-2.00356	0.061	0.259	1
SLC50A1	0.00448287	-0.804392	0.092	0.234	1
PLA2G4C	0.0044871	-1.82008	0.017	0.05	1
KPNA4	0.0044988	0.25871	0.746	0.671	1
APPBP2	0.00449984	-0.514034	0.487	0.617	1
RIPPLY2	0.00450016	0.335734	0.027	0.014	1
FNDC1	0.00450846	-4.25211	0.001	0.043	1
SYT12	0.00451094	-2.20119	0.008	0.043	1
TMEM53	0.00451148	-1.05857	0.068	0.197	1
RPN1	0.00451438	-0.52359	0.51	0.576	1
NAA20	0.00453057	-0.642024	0.613	0.71	1
TOPBP1	0.00453537	0.559948	0.74	0.623	1
SLC25A35	0.00453768	-1.35621	0.025	0.085	1
OIP5-AS1	0.00454614	0.218807	0.862	0.764	1
IFITM3	0.00455911	-2.38107	0.27	0.424	1
KHSRP	0.0045625	-0.190332	0.782	0.76	1
CYTH2	0.00457117	0.393953	0.587	0.547	1
RNF150	0.00458069	-0.277997	0.178	0.174	1
CA13	0.00458398	-2.66134	0.003	0.062	1
EXOSC5	0.00458511	1.04646	0.216	0.178	1
SHC1	0.00459513	-0.91635	0.113	0.282	1
AHCYL1	0.00459645	-0.256501	0.737	0.749	1
ARID1B	0.00459969	0.318463	0.773	0.673	1
ZNF274	0.00461219	0.537022	0.308	0.308	1
RFXANK	0.004619	-0.370804	0.52	0.594	1
LOXL1-AS1	0.0046359	-2.52827	0.005	0.05	1
NRP1	0.00463962	1.14906	0.184	0.178	1
GYS1	0.00465999	-1.4782	0.108	0.269	1
MCM2	0.00466011	0.740392	0.429	0.337	1
ECHDC1	0.00467198	-0.334732	0.645	0.683	1
SPAG6	0.00467301	-4.13943	0.001	0.033	1
AC087239.1	0.00467624	-1.68478	0.026	0.095	1
PHF21B	0.00468012	0.851109	0.368	0.24	1
PTBP3	0.00468924	-0.405827	0.38	0.538	1
USP5	0.00469354	-0.547528	0.538	0.631	1
ADGRB3	0.0047085	0.598186	0.576	0.509	1
PHF5A	0.00471046	-0.136974	0.738	0.725	1
SGMS2	0.00471411	-1.70281	0.012	0.075	1
SYT15	0.00471832	1.48424	0.02	0.01	1
ZNF502	0.00472784	1.15302	0.123	0.104	1
PTTG1	0.00473547	-0.259328	0.937	0.892	1
MYO16	0.00476634	-1.77601	0.042	0.141	1
KLHDC8A	0.0047705	-0.104958	0.433	0.474	1
FUNDC1	0.00477225	-0.706375	0.465	0.576	1
CTBS	0.00477805	-1.73716	0.057	0.217	1
IRAK4	0.00479244	-1.09912	0.121	0.24	1
CPPED1	0.00479816	-0.508477	0.109	0.242	1
BASP1	0.00480971	0.120995	0.98	0.936	1
INO80D	0.00481411	0.370844	0.439	0.412	1
DZIP3	0.0048142	-0.580663	0.499	0.598	1
DYRK4	0.00481474	-0.939936	0.339	0.563	1
SMN2	0.00482919	-1.07208	0.076	0.174	1
EGFL7	0.00482974	1.73699	0.182	0.089	1
PYGB	0.00483608	-0.765074	0.319	0.462	1
RFPL1S	0.00483829	-0.401478	0.089	0.05	1
CCDC151	0.00483831	-1.78584	0.02	0.108	1
TRIM16	0.00484133	-0.771517	0.207	0.373	1
AGGF1	0.00484148	-0.285569	0.55	0.611	1
PHACTR4	0.00485664	0.14054	0.774	0.702	1
SMAD2	0.00485921	0.422185	0.629	0.569	1
CENPH	0.00486435	0.109036	0.828	0.76	1
CSNK1G1	0.00488375	0.413511	0.386	0.383	1
BRD7	0.00488388	0.218104	0.885	0.795	1
VEPH1	0.00489627	-0.507575	0.16	0.308	1
RHBDL3	0.00489977	-1.33989	0.166	0.325	1
Z94721.3	0.00490205	1.66051	0.221	0.126	1
NIPSNAP3A	0.00491547	-1.17968	0.186	0.381	1
GLIS2-AS1	0.00491691	-1.98487	0.004	0.048	1
DNAL1	0.00492858	-0.385077	0.293	0.458	1
SLC35D2	0.00493874	-2.77258	0.035	0.18	1
RFTN1	0.00495327	-1.71162	0.091	0.302	1
CEP295	0.0049559	0.53391	0.589	0.513	1
TES	0.00496455	0.915533	0.032	0.017	1
GORAB	0.00497607	-0.579868	0.121	0.222	1
EIF4E2	0.00498232	-0.36011	0.644	0.685	1
MPP7	0.00498594	0.457819	0.041	0.06	1
TLN1	0.00500274	-0.304042	0.578	0.607	1
ECH1	0.00500752	-0.532109	0.62	0.716	1
COX11	0.00500753	-0.246549	0.592	0.64	1
ARSJ	0.00501321	-1.20887	0.013	0.056	1
FDX2	0.00501689	-0.545229	0.326	0.478	1
DPP4	0.00502331	1.08081	0.037	0.029	1
SNX11	0.00505537	-0.968012	0.128	0.331	1
HEXIM1	0.00507632	-0.962767	0.202	0.346	1
CELF1	0.00508288	0.228805	0.752	0.698	1
SPG21	0.00509421	-0.498251	0.441	0.584	1
ATP6AP1	0.00509866	-0.777276	0.451	0.596	1
ADNP	0.00510128	0.270063	0.791	0.704	1
SRA1	0.00510799	-0.470829	0.57	0.679	1
DDAH1	0.00511732	-0.763105	0.366	0.513	1
STK32C	0.0051229	-0.861672	0.358	0.518	1
PCK2	0.00512349	-1.50127	0.081	0.207	1
PIM3	0.00512884	0.15972	0.481	0.46	1
LCA5L	0.00514081	-0.300058	0.022	0.07	1
ASAP2	0.00514357	0.820444	0.691	0.6	1
RAB34	0.00514805	0.263812	0.255	0.24	1
CTXN2	0.00515107	-1.10678	0.03	0.095	1
PPEF1	0.00515487	1.23484	0.011	0	1
AC130324.3	0.0051574	1.5605	0.064	0.027	1
PARD3	0.00516423	0.950523	0.554	0.404	1
CITED4	0.00517189	-0.975827	0.094	0.222	1
DOCK5	0.00517825	-2.203	0.025	0.118	1
HLA-DMA	0.00518334	-2.73022	0.007	0.079	1
MRPL34	0.00518953	-0.479029	0.533	0.665	1
AC022395.1	0.00520004	1.57	0.02	0.002	1
AAAS	0.00520658	0.164577	0.507	0.518	1
CASTOR3	0.0052081	-0.213947	0.357	0.476	1
GRM2	0.00521221	1.73439	0.04	0.01	1
ETFB	0.00521515	-0.331188	0.728	0.741	1
TRMO	0.00521583	-0.721427	0.083	0.205	1
LINC00271	0.00521989	-2.21424	0.024	0.099	1
TTI2	0.00523177	0.436936	0.247	0.251	1
FANCD2	0.00524096	-0.345841	0.585	0.625	1
MICOS13	0.0052433	-0.617331	0.613	0.698	1
PNRC2	0.0052502	0.158467	0.83	0.754	1
AL035706.1	0.00525081	1.69405	0.01	0	1
MACF1	0.00525167	0.31694	0.888	0.774	1
NRDC	0.00525319	0.658068	0.85	0.706	1
TPR	0.00525632	0.402658	0.918	0.824	1
CCT6B	0.00525737	-1.51667	0.054	0.159	1
VWDE	0.00525801	1.69447	0.011	0	1
SATL1	0.00526503	-1.86046	0.047	0.159	1
NDUFA8	0.00528073	-0.313545	0.754	0.774	1
RTN2	0.0052885	1.15415	0.157	0.13	1
ZMYND12	0.00529175	-1.88516	0.002	0.014	1
RBBP6	0.00529376	0.40313	0.767	0.677	1
AZIN1-AS1	0.00530213	0.675205	0.171	0.172	1
LINC02609	0.00530417	0.714615	0.051	0.062	1
PRLR	0.00530536	-1.80584	0.011	0.046	1
TSPYL4	0.00530974	0.865147	0.567	0.437	1
SLC16A9	0.00531516	0.183437	0.388	0.346	1
MED21	0.00533517	-0.201086	0.605	0.644	1
LPAR4	0.00533976	-1.43406	0.131	0.358	1
TOM1L1	0.00534953	-1.46978	0.111	0.257	1
ZBTB22	0.00535037	-0.695483	0.199	0.366	1
TNFSF10	0.00535079	-2.72726	0	0.025	1
SPATA24	0.00535579	-0.910592	0.044	0.124	1
NKRF	0.00535619	1.33136	0.179	0.133	1
PPP1R12A	0.0053616	0.19226	0.835	0.745	1
TBC1D20	0.00538022	-0.797149	0.35	0.542	1
CU634019.5	0.00538684	0.286203	0.084	0.133	1
STX1A	0.00539373	0.749975	0.112	0.091	1
TK1	0.00540019	0.140212	0.512	0.472	1
ACTR1B	0.00540295	-0.580149	0.322	0.445	1
CSNK2A2	0.00541891	0.120806	0.697	0.681	1
INTS6	0.00541924	0.41902	0.56	0.497	1
KLHDC4	0.00542621	0.789826	0.298	0.319	1
RUSC2	0.00544798	0.665534	0.163	0.143	1
SAC3D1	0.00544907	0.149298	0.754	0.665	1
URM1	0.00544952	-0.761163	0.457	0.646	1
XBP1	0.00545652	-0.782224	0.373	0.553	1
GALNT13	0.00546451	0.373779	0.089	0.085	1
AP1S1	0.00547461	-0.20208	0.752	0.754	1
DESI2	0.00547901	-0.113407	0.716	0.716	1
SNAP91	0.0054974	1.28873	0.127	0.13	1
CYB561	0.00550182	-1.56995	0.055	0.164	1
MARCH6	0.00550195	0.431349	0.805	0.725	1
RBM14	0.00551064	0.328788	0.437	0.4	1
ZNF451	0.00553144	0.170648	0.636	0.58	1
DAXX	0.00554129	0.317278	0.551	0.501	1
MGAT3	0.00554979	0.965177	0.179	0.099	1
ADORA2B	0.00555344	-2.03707	0.051	0.184	1
AC009163.7	0.00556111	-0.425446	0.008	0.019	1
FZD1	0.00556206	0.672764	0.175	0.184	1
AP001830.1	0.00556502	1.54691	0.016	0.05	1
AC020930.1	0.00556845	1.04101	0.138	0.089	1
PPP1R3C	0.00556899	-2.44966	0.015	0.089	1
SLC8A1	0.00557033	0.465572	0.309	0.342	1
SRP54	0.00557889	-0.173489	0.675	0.718	1
LRRN3	0.00558386	-0.502742	0.238	0.416	1
ZNF850	0.00559533	0.739236	0.129	0.137	1
ORC2	0.00560243	0.535796	0.367	0.331	1
ATP10A	0.00560787	-0.366968	0.009	0.025	1
SLC33A1	0.00561389	0.551226	0.263	0.317	1
C11orf98	0.00561654	-0.563822	0.068	0.166	1
YAF2	0.00562116	-0.107249	0.628	0.667	1
CNIH2	0.00562924	-0.882686	0.615	0.723	1
SPRED2	0.00563157	0.784136	0.282	0.253	1
DNM1L	0.00563288	0.305407	0.713	0.66	1
HPCAL4	0.00563743	0.175697	0.064	0.039	1
ZDHHC4	0.0056401	-0.514852	0.503	0.615	1
SHPRH	0.00564062	0.684729	0.613	0.551	1
AC090692.1	0.005643	-1.2912	0.043	0.143	1
DBNL	0.00565212	-0.601382	0.533	0.638	1
RNF44	0.00567555	0.65568	0.364	0.304	1
CD82	0.00568335	-1.96431	0.07	0.238	1
GMPPB	0.00569385	-0.426968	0.19	0.337	1
CCNDBP1	0.00569484	0.540368	0.267	0.284	1
TMEM54	0.00569735	0.637138	0.229	0.213	1
ATP1A1-AS1	0.0057342	0.306875	0.057	0.101	1
HIRIP3	0.0057508	0.596067	0.721	0.605	1
HP	0.0057611	-4.67827	0	0.023	1
STX4	0.00578504	-0.771464	0.259	0.422	1
SYT2	0.00579742	2.22696	0.025	0.004	1
AIP	0.00581241	-0.11876	0.522	0.557	1
TTF1	0.00581296	0.570465	0.619	0.557	1
NLRP1	0.00581351	-1.82855	0.076	0.232	1
NIPBL	0.00581665	0.598359	0.85	0.708	1
CZIB	0.00582728	-0.442851	0.607	0.677	1
HIST1H1E	0.00583395	2.15594	0.81	0.586	1
CLCN7	0.00584656	-0.87087	0.201	0.358	1
P3H2	0.00585113	-2.47601	0.024	0.124	1
TCP11L2	0.00585301	-0.544936	0.025	0.083	1
MANF	0.00585643	-0.197286	0.706	0.683	1
KAT6A	0.00585739	0.650303	0.772	0.642	1
SERINC2	0.00586572	1.29159	0.264	0.174	1
H3F3B	0.005873	0.163094	0.98	0.942	1
RBM26	0.00587495	0.379779	0.813	0.725	1
MLLT1	0.00587563	-0.799994	0.357	0.491	1
AC105411.1	0.0058849	-2.7677	0.003	0.037	1
GLRA2	0.00588865	0.262607	0.033	0.012	1
DAAM2	0.00589522	2.12707	0.144	0.075	1
CCDC150	0.00590069	0.674674	0.44	0.393	1
LMOD1	0.0059009	-2.16489	0.008	0.043	1
SMCR5	0.00590745	0.563654	0.164	0.133	1
NSD2	0.00591859	0.639966	0.876	0.762	1
