## Supplemental Table 6 for "mTORC1 activation drives astrocyte reactivity in cortical tubers and brain organoid models of TSC" (part 6 of 7)

### Sheet: BJ_d140_res02_DEGcluster_8 (continued)
Gene	p_val	avg_log2FC	pct.1	pct.2	p_val_adj
CCDC88C	0.00592096	1.27518	0.443	0.308	1
AF131216.3	0.00592925	-2.38659	0.002	0.017	1
TAF2	0.00593564	0.368935	0.328	0.383	1
NLGN4X	0.00594466	0.580263	0.53	0.472	1
PEX2	0.0059532	-0.751133	0.483	0.636	1
RAX	0.00595561	-2.27227	0.002	0.019	1
COX7C	0.00595561	-0.403011	0.975	0.923	1
CARF	0.00596164	0.278497	0.223	0.257	1
RASAL2	0.00596459	0.853826	0.557	0.464	1
SLC25A40	0.00598879	0.615228	0.243	0.242	1
AL035446.1	0.00599123	-5.69206	0	0.07	1
IKBKE	0.00599588	-4.26846	0.003	0.052	1
HINFP	0.00600176	0.625515	0.213	0.232	1
EFHD2	0.00600913	-0.857447	0.337	0.497	1
EIF2B1	0.00601716	0.219254	0.532	0.549	1
PAX8-AS1	0.00603816	-0.239339	0.165	0.224	1
TPD52	0.00606356	-0.135259	0.124	0.203	1
AC008870.3	0.0061028	-0.127469	0.01	0.021	1
BOD1L1	0.00610591	0.352829	0.841	0.739	1
SETD1B	0.00611403	0.826875	0.236	0.188	1
ARHGAP31	0.00612034	-1.157	0.051	0.176	1
METTL7B	0.0061298	-4.13562	0.005	0.081	1
PAXX	0.00614107	-0.213667	0.769	0.772	1
RMI2	0.00614275	-0.304231	0.278	0.263	1
PLEKHB1	0.00614866	-2.07465	0.071	0.207	1
VASP	0.00615506	-0.539161	0.202	0.377	1
RARRES1	0.00616274	-2.78363	0.01	0.104	1
LRRC55	0.00616892	2.10981	0.043	0.019	1
CGRRF1	0.00616963	-0.779786	0.293	0.528	1
AL391684.1	0.00617196	-1.05903	0.027	0.081	1
AC127024.4	0.00618699	0.633542	0.031	0.033	1
YIPF1	0.00618877	-1.03556	0.152	0.325	1
DNAH14	0.00621033	-0.578128	0.25	0.344	1
HK1	0.00621116	-0.676862	0.443	0.609	1
FANCB	0.00621248	0.728637	0.401	0.327	1
TERF1	0.00621475	0.274947	0.781	0.72	1
WNT2B	0.00621808	-1.964	0.113	0.226	1
EPOR	0.00622187	-1.26005	0.098	0.219	1
STC2	0.00622301	-1.98294	0.128	0.393	1
HSD17B4	0.00622929	-0.539644	0.55	0.663	1
UBXN10	0.00623287	-2.77621	0.003	0.043	1
USP47	0.00627004	0.371043	0.778	0.677	1
CAPS	0.00627133	-1.36938	0.031	0.126	1
TMEM106B	0.00627283	-0.308202	0.498	0.588	1
HECW1-IT1	0.00627401	2.71493	0.08	0.012	1
MAP3K1	0.00627501	0.342415	0.267	0.265	1
ARNTL2	0.00627903	-0.938777	0.102	0.222	1
BAG5	0.0062897	-0.138483	0.643	0.658	1
KIF20B	0.00630244	0.382934	0.839	0.718	1
PEBP4	0.00631159	-2.01699	0.015	0.077	1
ATP10D	0.00631769	-0.418843	0.107	0.195	1
HCN1	0.0063404	2.50552	0.017	0.006	1
LSR	0.00634186	-0.635317	0.013	0.037	1
C1QL1	0.00634422	-0.572124	0.427	0.447	1
LTN1	0.00636511	0.188895	0.541	0.559	1
WNK1	0.00638015	0.311148	0.809	0.716	1
FAM217B	0.00638257	0.92727	0.399	0.327	1
ATF5	0.00639369	-1.01764	0.285	0.433	1
TAOK1	0.00639601	0.129052	0.775	0.729	1
KIF1C	0.00640436	-0.924934	0.185	0.323	1
ROCK1	0.00641076	0.741273	0.796	0.685	1
UBXN6	0.00641399	-0.811865	0.274	0.522	1
DAPL1	0.00642558	-1.82912	0.057	0.174	1
PRRC2C	0.0064269	0.170211	0.923	0.82	1
IRS1	0.0064281	-0.583503	0.152	0.141	1
DHFR2	0.00643951	0.894366	0.159	0.12	1
TUSC2	0.00645705	-0.509214	0.438	0.598	1
ILF3-DT	0.00647016	0.24352	0.536	0.482	1
SLC43A2	0.00647307	-1.17216	0.189	0.331	1
DLGAP5	0.00647602	-0.175283	0.766	0.787	1
SDF2	0.0064843	-0.620632	0.48	0.644	1
NBEA	0.00649426	0.730031	0.427	0.404	1
FAM32A	0.00649906	-0.526741	0.705	0.76	1
NAA10	0.00649962	-0.121369	0.71	0.689	1
RASSF8	0.00650566	-0.264444	0.366	0.451	1
VSTM2A	0.00651505	-0.722677	0.02	0.025	1
AL161757.4	0.00652525	-2.20905	0.001	0.012	1
DDX60	0.00652725	0.643765	0.101	0.122	1
CNTNAP4	0.00652805	1.86224	0.014	0.002	1
FAM227B	0.0065281	-1.71076	0.093	0.248	1
RTN3	0.00656102	-0.105715	0.948	0.878	1
PSMA3	0.00656968	0.254325	0.85	0.76	1
ANKRD36	0.00657106	0.977366	0.472	0.402	1
ZBTB44	0.00657266	0.583446	0.586	0.497	1
MRPS34	0.00657431	-0.333517	0.789	0.778	1
PRR14L	0.00658131	0.947478	0.551	0.482	1
STX12	0.00659027	-0.485079	0.509	0.648	1
AC068535.1	0.00659278	0.931243	0.115	0.126	1
HOMER1	0.00660064	-0.359868	0.127	0.265	1
LIPA	0.00660795	-1.18413	0.08	0.228	1
AUXG01000058.1	0.00661326	0.75071	0.255	0.203	1
MRPS10	0.00662878	-0.152479	0.631	0.669	1
ATP5MG	0.00664086	-0.303781	0.953	0.917	1
KLF2	0.0066473	-1.15606	0.01	0.023	1
SOX12	0.00665284	0.271099	0.69	0.634	1
AC110014.1	0.00665627	-0.923252	0.002	0.017	1
AC016027.2	0.00666326	1.62723	0.043	0.019	1
POLR3D	0.00667373	0.629237	0.384	0.335	1
AGFG2	0.00667411	-0.88932	0.035	0.106	1
PSEN2	0.00667538	-1.49935	0.026	0.114	1
SOS1	0.00668601	0.519599	0.565	0.495	1
PPP1R1A	0.00668813	-1.61052	0.079	0.242	1
FAM92A	0.00669356	0.496159	0.731	0.677	1
CNTN3	0.00669525	-0.242271	0.077	0.095	1
DCK	0.00669535	-0.338714	0.623	0.671	1
AC114803.1	0.00672569	-2.52324	0.029	0.166	1
LYNX1	0.00672965	-1.54488	0.042	0.139	1
ACTN2	0.00672988	-1.67418	0.057	0.195	1
GPATCH8	0.00675509	0.508544	0.709	0.602	1
AL139393.3	0.006771	0.210169	0.214	0.213	1
NRN1L	0.00677624	-2.48704	0.001	0.023	1
PCF11	0.00678991	0.557783	0.653	0.578	1
EGF	0.00679541	-1.33623	0.025	0.12	1
PMEL	0.00681215	-1.43546	0.001	0.017	1
AC002059.1	0.00681762	-2.25265	0	0.01	1
POLE2	0.00681824	0.48666	0.281	0.284	1
KCNAB3	0.00682522	1.02449	0.296	0.199	1
PPARD	0.00682611	-0.912764	0.111	0.236	1
NEFL	0.00684116	-0.78021	0.054	0.068	1
NFASC	0.00685538	0.361139	0.218	0.186	1
UBE2K	0.0068622	0.204486	0.813	0.718	1
BLVRA	0.00687304	0.658043	0.44	0.416	1
NRXN2	0.00688118	-0.609707	0.396	0.487	1
MFF	0.00688967	-0.236868	0.725	0.739	1
PLEKHA8	0.00689979	0.772693	0.58	0.458	1
ST3GAL6	0.00690606	0.273183	0.086	0.085	1
MATN2	0.00691001	-3.06555	0.025	0.164	1
RAC1	0.00696357	-0.12831	0.967	0.911	1
RPP21	0.00697074	0.149794	0.77	0.714	1
SRP19	0.00697139	-0.159734	0.79	0.766	1
SDK1	0.00697393	-0.364371	0.256	0.377	1
ADSL	0.00697886	-0.265017	0.611	0.66	1
TEX9	0.00698204	-1.00716	0.369	0.528	1
AC064807.1	0.00699764	0.758511	0.187	0.197	1
FSBP	0.0070353	0.642206	0.186	0.209	1
SYS1	0.00704324	-0.994216	0.23	0.369	1
RDM1	0.00705277	-1.6224	0.153	0.352	1
FBXW11	0.00705475	-0.360458	0.636	0.696	1
USP49	0.0070552	1.15715	0.364	0.236	1
HSD17B10	0.00706492	-0.14626	0.695	0.708	1
STAG3	0.00707976	0.312065	0.105	0.143	1
TSNAX	0.00708239	-0.353987	0.566	0.652	1
AC090204.1	0.00709189	-2.25881	0.073	0.298	1
RAD21	0.00710845	0.117511	0.946	0.867	1
ABTB1	0.00710946	-1.10171	0.051	0.137	1
DUSP10	0.00714502	-0.494879	0.136	0.242	1
ALDH1A1	0.00715678	-3.01617	0	0.012	1
AC027288.3	0.00715767	0.983187	0.066	0.056	1
HIST1H2BK	0.00718453	2.05718	0.203	0.072	1
KLHL18	0.00719141	0.124087	0.192	0.298	1
AC016747.1	0.00719491	-1.42522	0.115	0.277	1
KDM5B	0.00722101	0.395278	0.789	0.727	1
AL355601.1	0.00722548	-1.98929	0.006	0.062	1
KLF13	0.00723216	0.591221	0.702	0.617	1
AC089999.2	0.00723345	-1.68973	0.001	0.017	1
AC090001.1	0.00724019	-2.47705	0	0.014	1
CLIP3	0.00724163	0.407497	0.552	0.52	1
TMEM232	0.00724837	-2.08336	0.013	0.083	1
HAPLN1	0.00725049	0.704565	0.021	0.019	1
FICD	0.00725581	-1.53268	0.099	0.224	1
AC113349.2	0.00726899	-0.381567	0.036	0.083	1
ZNF790-AS1	0.00727443	-0.170895	0.027	0.058	1
AC018521.5	0.00728635	-1.49026	0.125	0.311	1
AL031658.2	0.00728851	0.440051	0.017	0.008	1
CSGALNACT2	0.00729381	0.633426	0.468	0.416	1
TNFAIP3	0.00730795	0.269866	0.019	0.017	1
ADGRV1	0.0073158	0.583279	0.726	0.584	1
HCFC1R1	0.00731874	-0.457366	0.603	0.706	1
FAM133B	0.00732221	0.283128	0.852	0.774	1
HDDC2	0.00733042	-0.217981	0.651	0.692	1
HSD17B1	0.00734039	-0.989854	0.061	0.17	1
CRYBG3	0.00735695	-0.949981	0.17	0.35	1
CLCC1	0.00739057	-0.521203	0.375	0.47	1
FSIP2	0.00739803	1.71929	0.442	0.259	1
MAPK15	0.00740842	-1.64999	0.027	0.066	1
HIST1H1C	0.00740872	1.34193	0.84	0.683	1
CCDC113	0.00741472	-0.227213	0.152	0.269	1
ANKRD10-IT1	0.00743306	0.841773	0.12	0.112	1
DCP2	0.00744059	0.440897	0.802	0.725	1
KIF19	0.00744488	1.37272	0.04	0.019	1
MRVI1	0.00746067	-4.67904	0.003	0.118	1
DIAPH3	0.00746433	0.365846	0.774	0.627	1
MCCC1	0.00746924	-0.475622	0.207	0.364	1
PTAR1	0.00749572	0.633463	0.689	0.59	1
KHDC1	0.00750152	-0.946708	0.102	0.28	1
ERGIC3	0.00750222	0.163235	0.645	0.605	1
KRBA1	0.00750317	-0.997971	0.094	0.166	1
AC109347.2	0.00751476	1.91841	0.021	0.004	1
MTHFD2L	0.0075162	-0.288426	0.391	0.549	1
SMIM30	0.00751915	-0.603032	0.445	0.536	1
FPGT	0.00752267	-0.156384	0.041	0.091	1
LRP6	0.0075328	1.00011	0.688	0.536	1
PSTPIP2	0.00755456	-0.849655	0.064	0.05	1
TRAM2	0.00757029	-0.338642	0.099	0.19	1
TMTC1	0.00757753	1.85817	0.305	0.133	1
OGFRL1	0.00758675	-0.307994	0.332	0.46	1
IL1RAP	0.00758894	-2.70391	0.004	0.066	1
NAPA-AS1	0.00759841	-1.03291	0.022	0.079	1
UXT	0.00762444	0.210929	0.868	0.776	1
KPNA2	0.00763132	-0.391185	0.863	0.845	1
ZNF473	0.0076472	0.855691	0.12	0.141	1
AC012378.2	0.00764762	-0.718349	0.02	0.048	1
STX18-AS1	0.00766216	0.94576	0.148	0.128	1
KLHL14	0.0076633	2.6614	0.064	0.014	1
CCN1	0.00771008	0.165553	0.189	0.257	1
RNF157	0.00772981	0.717499	0.401	0.381	1
ZNF236	0.0077369	0.885904	0.306	0.248	1
NRAV	0.0077493	-0.805831	0.152	0.321	1
ZNF219	0.00776303	0.382658	0.552	0.518	1
SNRNP25	0.00776678	-0.590127	0.422	0.576	1
NAPEPLD	0.00777874	0.702629	0.461	0.391	1
SLC49A4	0.0077858	-1.20446	0.178	0.389	1
MSL1	0.0077941	0.48257	0.704	0.6	1
MSX2	0.00779464	-4.50402	0.002	0.083	1
SLC2A4RG	0.00781376	-0.381033	0.591	0.658	1
MAGOH	0.00783277	0.373355	0.839	0.743	1
MTRR	0.00784602	0.537842	0.133	0.164	1
CATIP	0.00787164	-3.20664	0	0.033	1
SERPINA3	0.00791833	-3.32673	0.001	0.029	1
ZNF704	0.00792035	0.616779	0.782	0.644	1
AC011939.2	0.0079474	0.787754	0.011	0.012	1
PHAX	0.00795292	-0.150945	0.753	0.747	1
LUC7L2	0.00798536	0.284843	0.874	0.789	1
GLIDR	0.00799601	0.404751	0.2	0.244	1
DNPEP	0.00800846	-0.812024	0.22	0.422	1
AGAP2	0.00801075	1.07514	0.102	0.054	1
UCK2	0.00801723	0.900127	0.34	0.277	1
TTYH2	0.00801727	-1.08381	0.042	0.137	1
PDS5A	0.00801874	0.622164	0.696	0.58	1
ZBTB43	0.00803528	-0.69621	0.353	0.437	1
ANKRD12	0.00805265	0.233153	0.872	0.778	1
ZBTB47	0.00806169	-0.364473	0.161	0.263	1
KLHL1	0.00806253	1.89094	0.012	0	1
CRHR2	0.00806253	2.06812	0.012	0	1
CREBBP	0.00807289	0.695195	0.704	0.594	1
GSN-AS1	0.00808367	-2.74919	0	0.025	1
LRMDA	0.00808443	-3.36083	0.001	0.033	1
EEF1E1	0.00809034	-0.158833	0.645	0.663	1
PIGY-DT	0.0081048	-0.433143	0.004	0.014	1
FNBP1L	0.00810853	0.607358	0.896	0.76	1
GPR146	0.00811177	-1.80412	0.019	0.085	1
DPM2	0.0081175	-0.624711	0.538	0.687	1
CEP131	0.00811954	0.369454	0.32	0.288	1
AP003469.4	0.00812188	0.428226	0.066	0.05	1
SH3D19	0.00812343	-0.54004	0.052	0.143	1
AL606923.2	0.00813844	-0.560115	0.007	0.039	1
MMD2	0.00816032	-1.14094	0.007	0.029	1
EHD4	0.00818439	-2.3599	0.014	0.095	1
SNHG12	0.00820583	0.338228	0.254	0.242	1
CCDC122	0.00821954	-1.52286	0.085	0.265	1
NOSIP	0.0082265	-0.257057	0.651	0.685	1
MTRNR2L8	0.00823133	-0.791053	0.343	0.565	1
MASP1	0.00823874	-0.889908	0.233	0.333	1
NPR3	0.00825792	3.22865	0.045	0.012	1
AP000350.6	0.00825887	1.08971	0.047	0.033	1
PARP1	0.00826416	0.349662	0.925	0.822	1
DNAJC9	0.00827945	0.452403	0.832	0.704	1
SYNE2	0.00829321	0.959269	0.936	0.836	1
SYNGR3	0.00830508	0.298205	0.11	0.07	1
PRKCB	0.0083105	-0.787143	0.128	0.13	1
MRPL10	0.00831484	0.228183	0.311	0.371	1
AP000873.2	0.00832232	0.87146	0.165	0.151	1
SPNS1	0.0083229	-0.904736	0.306	0.511	1
NBDY	0.00832431	-0.478827	0.685	0.716	1
LCTL	0.00833636	-3.2784	0.013	0.083	1
UPB1	0.00833705	1.00383	0.007	0.021	1
FAM111B	0.0083425	0.649288	0.458	0.315	1
CMIP	0.0083514	0.556538	0.592	0.547	1
SAMD5	0.00835909	0.250132	0.028	0.05	1
TAF15	0.00836933	0.429793	0.835	0.735	1
NEIL2	0.00837846	-0.541018	0.233	0.416	1
PROM1	0.00839701	-1.02042	0.198	0.294	1
ZCCHC18	0.00839998	-0.698655	0.106	0.205	1
MRPL18	0.0084069	-0.1136	0.774	0.749	1
NCK1	0.00840915	-0.432971	0.49	0.609	1
ATG12	0.00841061	-0.159902	0.682	0.712	1
IPO7	0.00841159	0.451013	0.763	0.652	1
SPRTN	0.00841352	0.554167	0.316	0.356	1
SP5	0.00842176	0.669638	0.019	0.025	1
NFIC	0.00842467	0.39272	0.879	0.785	1
MCF2L2	0.00843506	-2.32899	0.034	0.137	1
BMP2K	0.00844688	-0.722714	0.319	0.501	1
AL499604.1	0.00846919	0.857872	0.088	0.068	1
AC073896.2	0.00847953	-0.658934	0.101	0.211	1
DNAH10OS	0.00848281	0.714399	0.106	0.097	1
CACNA2D3	0.00848685	-2.41004	0.013	0.087	1
DOC2B	0.00848705	1.51505	0.038	0.017	1
AAGAB	0.00849209	-0.877627	0.192	0.366	1
PCDH11X	0.00851048	0.57007	0.016	0.012	1
IFT74-AS1	0.0085513	-0.938652	0.007	0.033	1
C9orf40	0.00855271	-0.456723	0.461	0.54	1
RIPK2	0.00855657	-1.04918	0.095	0.244	1
CTTN	0.00857137	-0.814028	0.482	0.673	1
CCNG2	0.0085747	0.661197	0.729	0.638	1
ELOVL5	0.00857843	-0.406815	0.445	0.528	1
AC092279.1	0.00859174	0.271313	0.251	0.18	1
LXN	0.00860208	-3.73191	0.003	0.037	1
M6PR	0.00860581	-0.457949	0.462	0.592	1
RFC3	0.00861123	0.116775	0.67	0.623	1
GPSM1	0.00861275	-0.121246	0.341	0.337	1
TYMS	0.0086168	-0.543161	0.845	0.872	1
NRL	0.00862928	-1.02154	0.039	0.112	1
SERPINB6	0.00863041	-1.49186	0.233	0.532	1
MTDH	0.00863975	0.337619	0.907	0.814	1
AL353135.2	0.00865045	0.683571	0.055	0.068	1
THOC7	0.00865397	0.136149	0.737	0.702	1
ARHGAP5	0.00867153	-0.19407	0.748	0.737	1
AL008725.1	0.00869154	1.36294	0.01	0	1
CHRM3	0.00869181	-0.891289	0.031	0.099	1
SPOCK3	0.00870235	2.27399	0.022	0.002	1
RAD18	0.00870881	0.780613	0.609	0.484	1
DIRAS3	0.00871366	-3.09973	0.01	0.112	1
TNS3	0.00871592	-1.13271	0.074	0.197	1
RGS11	0.00872248	-2.11194	0.036	0.18	1
NFE2L1	0.00872394	-0.369348	0.523	0.573	1
SPCS3	0.00876444	0.103259	0.674	0.636	1
WDR76	0.00877241	-0.198193	0.479	0.41	1
GYPC	0.00878804	-3.51749	0.045	0.294	1
THAP9-AS1	0.00880163	0.216626	0.447	0.441	1
GXYLT2	0.0088106	-0.98388	0.057	0.18	1
AC006296.3	0.00881204	2.06126	0.014	0.002	1
SQOR	0.00881415	-2.63311	0.005	0.062	1
MMP28	0.00881771	-1.70335	0.022	0.064	1
TFB1M	0.00882191	-0.971446	0.197	0.344	1
ITPK1	0.00882245	-0.649824	0.222	0.383	1
PNMA1	0.0088246	-0.256721	0.737	0.733	1
STIM2	0.00882634	-0.305301	0.583	0.648	1
HDAC3	0.00882935	-0.613235	0.491	0.652	1
ZNF426	0.00884668	0.763217	0.229	0.244	1
LAYN	0.00886319	-3.86147	0.004	0.039	1
AL391001.1	0.00886742	0.390692	0.015	0.01	1
KIF5C	0.00888039	0.683205	0.917	0.814	1
NAXD	0.00889062	-0.829718	0.206	0.383	1
AC011603.1	0.00890804	-3.80556	0	0.01	1
NDP	0.00891162	0.824036	0.106	0.114	1
ZNF280C	0.00891262	1.26002	0.212	0.155	1
MRPS23	0.00891634	-0.538362	0.659	0.72	1
CCNB1	0.00894231	-0.572317	0.711	0.764	1
BRPF3	0.00894593	0.827901	0.262	0.184	1
PHF3	0.00894884	0.201959	0.833	0.735	1
SLC25A37	0.00896601	-0.297391	0.48	0.557	1
HMGN3	0.00896851	-0.230308	0.951	0.911	1
ZNF396	0.00898033	-1.60332	0.021	0.091	1
AL512422.1	0.00898122	-2.81461	0.001	0.021	1
FLII	0.00898995	-1.04848	0.22	0.385	1
HS6ST3	0.00899209	1.97536	0.075	0.031	1
SLC6A11	0.00904133	-1.87342	0.036	0.141	1
UCKL1	0.0090485	-0.261178	0.362	0.404	1
AP000787.1	0.00905316	-0.579295	0.094	0.161	1
COA8	0.00907506	-0.502025	0.641	0.716	1
GPANK1	0.00907656	0.349567	0.568	0.516	1
AC087190.1	0.00908436	1.49432	0.198	0.139	1
IER3IP1	0.00909201	-0.231143	0.73	0.737	1
PTOV1-AS1	0.00910386	1.08765	0.047	0.052	1
ZNF814	0.00911086	0.646702	0.318	0.257	1
TTPA	0.0091339	-1.07804	0.037	0.101	1
SHC2	0.00914887	-0.746646	0.286	0.443	1
ZNF431	0.00915042	0.560975	0.603	0.505	1
ABAT	0.00916832	-0.800012	0.55	0.654	1
AL133304.3	0.00917074	-2.17758	0.003	0.023	1
SSC4D	0.00917223	-0.723731	0.015	0.062	1
AC008969.1	0.00917414	1.25698	0.268	0.193	1
AC007383.3	0.00918124	-0.29733	0.02	0.039	1
NT5E	0.00918866	-2.72228	0.01	0.068	1
SLC1A6	0.00924026	0.444092	0.081	0.048	1
MORC2	0.00925044	0.962273	0.41	0.308	1
HERPUD1	0.00925105	-1.00337	0.437	0.59	1
FAM215B	0.00928257	0.385837	0.483	0.389	1
PGRMC2	0.00929649	0.365776	0.719	0.636	1
GCNT4	0.00929693	-1.40216	0.014	0.054	1
NAGK	0.00930743	-0.703503	0.493	0.588	1
TNFRSF10B	0.00930799	-1.0832	0.215	0.427	1
ADCY8	0.00931027	-2.83703	0.006	0.07	1
KBTBD6	0.00934472	0.353202	0.347	0.317	1
DECR2	0.00934551	0.860923	0.133	0.147	1
GP1BA	0.00934864	0.816053	0.01	0.004	1
MDFI	0.00936274	0.291167	0.323	0.298	1
PGM3	0.00936949	-0.500793	0.555	0.667	1
PGAM2	0.0093789	-1.57037	0.004	0.027	1
PI4KA	0.00938054	-0.647264	0.367	0.482	1
BX664727.3	0.00940173	0.154862	0.033	0.046	1
PLEKHM2	0.00940353	-0.611601	0.371	0.526	1
ACSL3	0.00940513	-0.107101	0.716	0.665	1
NDRG1	0.00941215	-1.66041	0.082	0.172	1
PIK3C2A	0.00942509	-0.243514	0.513	0.58	1
KCNH5	0.00945195	0.435326	0.02	0.012	1
PPIP5K2	0.00945856	0.848401	0.671	0.557	1
AP000662.1	0.00946701	1.0294	0.115	0.079	1
PDHA1	0.00948429	0.161645	0.692	0.677	1
IGSF5	0.00950181	-3.08007	0.014	0.087	1
MGAT5B	0.00951981	1.39411	0.109	0.068	1
AC106897.1	0.00956041	-1.68897	0.033	0.118	1
GEN1	0.00957668	0.551785	0.454	0.4	1
LIG1	0.00960103	0.242544	0.616	0.536	1
TMOD2	0.00961344	0.546786	0.396	0.358	1
AL137003.1	0.00962692	-2.89811	0	0.019	1
SPATA1	0.00963313	-2.89146	0.017	0.07	1
KPNA6	0.00963691	0.38045	0.585	0.573	1
NCKAP5	0.0096583	0.76199	0.383	0.327	1
AC092338.3	0.00966743	0.773956	0.213	0.18	1
PAX3	0.00968029	-4.01194	0.01	0.164	1
FAM104B	0.00970513	-0.549985	0.396	0.545	1
CENPE	0.00972126	0.235432	0.794	0.72	1
TUBGCP3	0.00972818	0.52612	0.483	0.408	1
RAD23B	0.00974549	0.469863	0.853	0.747	1
CDKAL1	0.00974638	0.776491	0.477	0.412	1
LINC01775	0.00975017	-2.44285	0	0.012	1
MDH1B	0.00975771	-1.29128	0.032	0.135	1
DCUN1D1	0.00976063	-0.309948	0.469	0.555	1
PRPF38B	0.00978909	0.340738	0.774	0.683	1
AC003659.1	0.00979756	-0.597075	0.036	0.033	1
THUMPD1	0.00980707	0.342166	0.673	0.615	1
KLF9	0.0098268	-1.83361	0.009	0.058	1
BCAT1	0.00982731	-1.67544	0.168	0.344	1
XRCC6	0.00983316	0.15283	0.907	0.816	1
SLC1A1	0.0098415	1.65925	0.049	0.033	1
PMAIP1	0.00985035	0.48749	0.246	0.182	1
STRBP	0.00986346	0.471585	0.732	0.638	1
NSFL1C	0.00986781	-0.352891	0.617	0.677	1
SLC12A2	0.00988636	-0.924535	0.313	0.408	1
HERPUD2	0.00991042	-0.510493	0.329	0.453	1
TTC39B	0.00991644	-0.530576	0.119	0.209	1
GPR135	0.00992801	0.261759	0.09	0.155	1
EXOC7	0.00995953	-0.182891	0.539	0.629	1
SRSF12	0.00996236	-0.357787	0.371	0.431	1
RIOX2	0.0100067	-1.28135	0.11	0.248	1
HFE	0.0100403	-2.06785	0.004	0.033	1
GATD3A	0.0100463	-1.37344	0.267	0.547	1
SPACA9	0.0100507	-1.05816	0.146	0.362	1
SLFN5	0.0100578	-2.91313	0.019	0.128	1
DPP8	0.0100652	-0.346742	0.348	0.505	1
SVBP	0.0100728	-0.240492	0.695	0.737	1
SEMA4A	0.0100923	1.67822	0.05	0.031	1
INTU	0.0100927	0.903193	0.691	0.607	1
C20orf203	0.0101027	1.19742	0.015	0.004	1
SSR1	0.010109	0.131261	0.672	0.64	1
TMEM168	0.0101337	0.481004	0.288	0.224	1
GDPD3	0.0101403	-0.872328	0.033	0.035	1
GPD1	0.0101465	-1.92856	0.031	0.064	1
IL6R	0.0101633	-3.00255	0	0.027	1
MYO10	0.0101834	0.334257	0.831	0.731	1
NDUFAF5	0.0101888	0.33171	0.361	0.445	1
SEPTIN9	0.0102268	0.283451	0.714	0.64	1
WWOX	0.0102348	-0.543052	0.221	0.393	1
RBM38	0.0102491	-0.796267	0.248	0.445	1
IPO5	0.0102633	0.625661	0.771	0.677	1
BCL7B	0.0102707	-0.590126	0.408	0.53	1
CUEDC1	0.0102839	-0.548065	0.334	0.441	1
TPP2	0.0102874	0.10906	0.578	0.545	1
PROX1-AS1	0.0102946	-3.10629	0.006	0.037	1
RPL7L1	0.0103255	0.295713	0.853	0.778	1
HGD	0.0103321	-2.57695	0	0.01	1
RICTOR	0.0103343	0.262624	0.379	0.375	1
APOL2	0.0103474	-1.76012	0.079	0.24	1
WDHD1	0.0103505	0.667173	0.533	0.414	1
OSMR	0.0103535	-2.74976	0.005	0.06	1
COL16A1	0.0103745	-1.82539	0.015	0.052	1
MYH10	0.0103843	0.415204	0.882	0.764	1
MRPS28	0.0104185	-0.300284	0.527	0.631	1
SCAMP4	0.0104279	-0.624582	0.296	0.47	1
AL033397.2	0.01043	-1.92068	0.001	0.017	1
DNMT3B	0.010432	0.903738	0.132	0.124	1
TTBK2	0.010453	0.537847	0.432	0.406	1
AC025253.2	0.0104563	1.96781	0.017	0.002	1
ELP6	0.0104662	-0.47123	0.463	0.571	1
ZNF778	0.0104868	0.956827	0.206	0.184	1
ETNK1	0.0104978	0.359505	0.603	0.561	1
AP3M1	0.0105225	-0.321915	0.454	0.557	1
PDK3	0.0105396	-1.22341	0.309	0.513	1
RAB5IF	0.0105566	-0.172302	0.809	0.793	1
PSMD6	0.0105714	-0.221819	0.704	0.725	1
KLF7	0.0105812	1.15141	0.399	0.34	1
NDUFC2	0.0105821	0.116138	0.95	0.886	1
AC010503.1	0.0106065	3.11268	0.029	0.012	1
ORMDL3	0.0106456	-0.680976	0.271	0.427	1
SLC24A2	0.0106539	2.03508	0.048	0.027	1
AC138904.3	0.0106544	-0.289983	0.01	0.019	1
CYP26A1	0.010661	2.52822	0.023	0.002	1
UNC79	0.0106674	-0.661362	0.063	0.039	1
SOCS7	0.0106694	0.4349	0.374	0.371	1
AF131215.4	0.0106807	1.33815	0.07	0.052	1
PLEKHA1	0.0107159	-0.613888	0.274	0.412	1
FAM110C	0.0107218	-3.34137	0.01	0.068	1
FNBP4	0.0107412	0.544428	0.789	0.708	1
ING1	0.0107597	0.305026	0.611	0.59	1
EPC2	0.0108034	1.14211	0.607	0.453	1
XYLT2	0.010811	-1.45877	0.082	0.211	1
FAM177A1	0.0108141	-0.209224	0.637	0.671	1
LINC01431	0.0108195	-1.51519	0.024	0.085	1
CERCAM	0.0108348	-0.847908	0.082	0.213	1
TM2D1	0.0108431	-0.57104	0.534	0.617	1
MTRF1	0.0108473	-1.11279	0.134	0.263	1
UTP15	0.0108517	-0.212015	0.175	0.267	1
AP003119.2	0.0108584	-0.355781	0.029	0.07	1
CORO2B	0.0109097	0.249596	0.432	0.435	1
CCDC163	0.010948	-1.34472	0.018	0.075	1
AL136454.1	0.0109491	-0.41773	0.007	0.019	1
CCDC25	0.0109499	-0.472839	0.573	0.702	1
ERG28	0.0109573	-0.587843	0.522	0.59	1
COMMD10	0.0109716	-0.676454	0.401	0.557	1
NAV2-AS1	0.0109881	1.01887	0.009	0.033	1
EVL	0.0109927	0.262303	0.827	0.756	1
MFSD12	0.0110232	-0.960997	0.121	0.271	1
CCDC137	0.0110248	-0.371998	0.485	0.559	1
NUDT3	0.0110569	0.552629	0.735	0.623	1
FAM122A	0.0110597	0.498002	0.283	0.308	1
UBE2E3	0.0110646	-0.168833	0.882	0.814	1
KRR1	0.011073	0.235811	0.728	0.692	1
TMEM50B	0.0110765	-0.628742	0.313	0.538	1
NOTUM	0.0110966	2.6233	0.021	0.006	1
ZNF148	0.0111129	0.14503	0.788	0.706	1
AC097359.2	0.0111157	-2.16771	0.003	0.031	1
FOXRED2	0.0111178	-0.401701	0.338	0.42	1
POLR1E	0.0111232	0.515852	0.278	0.282	1
JPH3	0.0111562	0.201038	0.12	0.062	1
GBP3	0.0111814	-4.11503	0.003	0.079	1
AC138649.1	0.0111902	-1.24376	0.098	0.157	1
SLC7A11-AS1	0.0111947	0.189954	0.014	0.029	1
PSMA1	0.0112011	-0.291471	0.862	0.832	1
CDK5RAP2	0.0112129	0.387976	0.849	0.741	1
AC107308.1	0.0112139	1.61737	0.023	0.012	1
FANCA	0.0112252	0.589103	0.519	0.447	1
LRWD1	0.0112323	-0.798116	0.245	0.402	1
AC012640.2	0.0112453	0.598624	0.106	0.143	1
RNF138	0.0112499	0.284201	0.432	0.408	1
TYW3	0.0112677	-0.286113	0.422	0.491	1
TMEM258	0.0112828	-0.375589	0.891	0.839	1
COG6	0.0113087	-0.377994	0.178	0.294	1
SH3BP5	0.0113091	0.225553	0.267	0.28	1
Z93930.2	0.0113124	0.563364	0.063	0.07	1
PAK6	0.0113271	0.264978	0.033	0.021	1
CDV3	0.0113369	0.317356	0.839	0.76	1
SMARCE1	0.0113455	0.353744	0.882	0.778	1
CDH11	0.0113629	-1.02188	0.121	0.294	1
AL096865.1	0.011393	-2.93816	0.001	0.012	1
IRF2BPL	0.0113986	0.106975	0.575	0.545	1
NXT2	0.011409	-1.55995	0.133	0.325	1
SLC39A10	0.0114093	0.354295	0.71	0.64	1
AC124947.1	0.0114262	-0.973091	0.001	0.01	1
LRRFIP1	0.0114273	-0.192406	0.637	0.66	1
AC103691.1	0.0114445	0.460462	0.055	0.07	1
KIF16B	0.0114451	-0.309436	0.083	0.166	1
MAP6	0.0114558	-0.517091	0.428	0.561	1
PARP2	0.0114671	0.155809	0.633	0.623	1
AC034159.2	0.0114745	-4.30524	0.001	0.041	1
SYT6	0.0114747	1.37662	0.025	0.021	1
HLCS	0.0114753	0.34017	0.125	0.166	1
ZNF548	0.0114782	-0.27758	0.246	0.224	1
AC011815.2	0.0114809	-1.25657	0.033	0.037	1
ZNF92	0.0114918	0.501463	0.657	0.578	1
MPP6	0.0114974	0.42143	0.551	0.505	1
ARHGEF2	0.0115028	0.369692	0.449	0.383	1
ZNF48	0.0115125	0.465659	0.364	0.352	1
GALC	0.01152	-0.859852	0.109	0.213	1
AC005076.1	0.0115372	-1.29267	0.041	0.128	1
TM4SF19-AS1	0.011562	-3.62578	0.003	0.021	1
DDX11	0.0115669	0.958388	0.514	0.391	1
TADA3	0.011569	-0.398009	0.609	0.704	1
EPS8L2	0.0115712	-1.96669	0.008	0.025	1
GRHL1	0.0115956	-1.33709	0.03	0.07	1
CORO1C	0.0116173	0.288816	0.701	0.656	1
AC016405.3	0.0116303	-2.48762	0	0.017	1
EFNB1	0.0116593	0.697345	0.574	0.518	1
PSMC4	0.0116764	-0.155255	0.737	0.745	1
MRPL53	0.011685	-1.51411	0.064	0.176	1
SLC25A29	0.011687	-0.286568	0.521	0.522	1
BANF1	0.0117016	-0.11771	0.943	0.89	1
AC099568.2	0.0117187	-0.568045	0.019	0.062	1
TMCO4	0.0117207	-4.2324	0.002	0.037	1
ZNF333	0.0117296	0.640482	0.233	0.259	1
AP000880.1	0.0117411	-1.3043	0.029	0.12	1
SHLD1	0.0117597	-0.99627	0.127	0.23	1
LHFPL2	0.0117775	-0.669913	0.058	0.13	1
IPO9-AS1	0.0117998	-0.373897	0.03	0.075	1
OXLD1	0.0118066	-0.624898	0.28	0.462	1
UBR5	0.0118091	0.678129	0.682	0.602	1
TENT5C	0.0118219	-1.84082	0.004	0.035	1
SLC36A4	0.0118388	0.257656	0.593	0.571	1
KCTD8	0.0118406	-2.87094	0.007	0.021	1
FBXL14	0.0118529	0.501723	0.041	0.052	1
ASH1L-AS1	0.0118541	-1.40161	0.045	0.085	1
NRSN1	0.0118598	0.158015	0.061	0.048	1
DEPP1	0.0118688	0.414364	0.011	0.006	1
CNTN4	0.0118811	0.861024	0.013	0.004	1
HECTD2	0.0118822	-0.831885	0.296	0.47	1
RAB7B	0.0118995	1.60369	0.041	0.031	1
STIMATE	0.011907	-0.186495	0.102	0.195	1
AC022387.2	0.0119123	-2.07932	0.001	0.014	1
VAMP8	0.0119329	-1.83354	0.003	0.031	1
RSKR	0.0119379	0.575412	0.153	0.12	1
WASL	0.0119392	-0.162219	0.687	0.702	1
MTRNR2L10	0.0119407	-1.26114	0.016	0.048	1
GTPBP6	0.0119443	-0.314352	0.411	0.567	1
ELOVL6	0.0119527	1.04582	0.469	0.389	1
RLN1	0.0119751	-2.20246	0.006	0.054	1
CFAP44	0.0119772	-0.665983	0.151	0.228	1
NANOS1	0.0119805	-1.15958	0.148	0.308	1
SNCA	0.0119939	0.196005	0.181	0.222	1
DHX30	0.0120028	-0.296393	0.622	0.694	1
LDB1	0.0120093	0.903634	0.349	0.267	1
PHF8	0.0120376	0.994985	0.187	0.166	1
ARRDC4	0.0120423	-1.07926	0.2	0.398	1
CDC42SE2	0.0120854	-0.43213	0.52	0.629	1
TAF9B	0.0120858	0.499174	0.34	0.321	1
HCG22	0.0120934	-1.36261	0.014	0.05	1
TMUB2	0.0121031	-0.62984	0.346	0.484	1
HSPA13	0.0121074	0.109679	0.67	0.654	1
BAG3	0.0121105	-1.23427	0.11	0.28	1
AL139220.2	0.0121264	-0.491905	0.044	0.104	1
ELF2	0.0121276	0.341122	0.698	0.625	1
LRAT	0.0121596	2.43395	0.09	0.021	1
PHB2	0.0121633	-0.104446	0.854	0.795	1
INPP5F	0.0121775	0.942084	0.401	0.346	1
DUSP22	0.0121801	-0.6677	0.135	0.284	1
MGAT4C	0.0122006	0.937267	0.058	0.093	1
RAB5B	0.0122312	-0.440406	0.407	0.491	1
KCNQ5	0.0122453	1.33473	0.017	0.006	1
AL138966.2	0.0122488	-1.99005	0.015	0.062	1
CTNND1	0.0122763	0.295618	0.659	0.605	1
CENPA	0.0122907	-0.615334	0.501	0.613	1
SLC2A1	0.0123171	-1.45184	0.27	0.499	1
PTBP2	0.0123346	0.32073	0.712	0.623	1
CYB561D1	0.0123372	-0.588528	0.043	0.083	1
ENDOD1	0.0123456	-1.42835	0.046	0.153	1
BTN3A3	0.0123664	-1.76769	0.021	0.104	1
YY2	0.0124017	0.668384	0.053	0.068	1
TEX30	0.0124159	0.417646	0.378	0.352	1
PAFAH2	0.0124356	0.140958	0.09	0.147	1
POLR3C	0.0124436	0.381489	0.311	0.29	1
APLP1	0.0124785	-0.53476	0.522	0.654	1
TNFRSF19	0.0124919	0.338728	0.294	0.313	1
SULT2B1	0.0124971	-0.699752	0.004	0.021	1
UNC5D	0.0125147	0.615578	0.031	0.021	1
PSMD6-AS2	0.0125298	0.97675	0.042	0.048	1
TRA2A	0.012535	-0.123359	0.732	0.704	1
TMEM132C	0.0125419	-1.2667	0.01	0.043	1
SCN9A	0.0125731	0.693045	0.033	0.027	1
MAT2A	0.0125741	0.532127	0.809	0.7	1
NFE2L3	0.0125999	-0.395404	0.029	0.033	1
THBS2	0.0126059	-2.93931	0.018	0.13	1
STOML2	0.0126102	-0.356373	0.724	0.76	1
C11orf95	0.0126249	1.16781	0.405	0.286	1
AL592435.1	0.0126277	-0.271765	0.051	0.099	1
LINC02440	0.012633	2.05737	0.037	0.008	1
CGREF1	0.0126347	0.168841	0.084	0.068	1
FLVCR1	0.0126528	1.32461	0.344	0.257	1
SP140L	0.012662	-1.62813	0.003	0.025	1
AL138773.1	0.0126855	0.918821	0.01	0.002	1
ZNF609	0.0126882	0.991674	0.539	0.46	1
FAAH2	0.012692	-0.377226	0.013	0.035	1
NUDT14	0.0127264	-0.426682	0.288	0.435	1
XKR4	0.0127298	1.04192	0.087	0.081	1
TMEFF2	0.012754	0.443167	0.108	0.064	1
OTOF	0.0127719	-3.6867	0.003	0.031	1
AC022098.4	0.0127773	-1.2594	0.002	0.017	1
AIFM3	0.0127773	-2.45667	0.008	0.048	1
RBMS3	0.0128099	-1.52586	0.025	0.081	1
BCAR1	0.012824	-0.684234	0.286	0.47	1
UBAP2L	0.0128852	0.188704	0.658	0.629	1
LRRC43	0.0129097	-3.68969	0.001	0.033	1
CPAMD8	0.01292	-0.108495	0.035	0.06	1
YIPF3	0.0129228	-0.168302	0.686	0.698	1
ATP6V1H	0.0129411	-0.543088	0.39	0.545	1
YLPM1	0.0129499	0.491206	0.66	0.578	1
ZNF837	0.0129801	0.278995	0.054	0.095	1
SREK1IP1	0.0129857	-0.224342	0.678	0.694	1
ZNF304	0.0129992	-0.36445	0.083	0.097	1
AP002784.1	0.0130044	-0.557789	0.062	0.058	1
RRM1	0.0130158	0.138525	0.847	0.741	1
SEMA7A	0.0130227	1.50236	0.05	0.019	1
FHAD1	0.0130257	-2.90203	0.01	0.081	1
FAM174B	0.0130413	1.04249	0.075	0.064	1
DISP3	0.0130745	0.904083	0.078	0.056	1
SYN2	0.0130899	0.967772	0.024	0.012	1
AL590428.1	0.0131003	-2.88004	0	0.029	1
IGSF1	0.0131174	-0.562104	0.036	0.093	1
CD226	0.0131264	-1.66535	0.014	0.017	1
C2orf80	0.013139	-1.10632	0.105	0.195	1
LAP3	0.0131428	-0.612646	0.408	0.584	1
GTSE1	0.0131852	0.163655	0.854	0.776	1
ABCF1	0.0131921	-0.242218	0.818	0.772	1
POLE	0.0132017	0.631671	0.375	0.3	1
PTPN7	0.0132175	-0.803784	0.006	0.01	1
AC005759.1	0.0132197	-1.43111	0.008	0.033	1
NFYC-AS1	0.0132489	1.23278	0.089	0.083	1
RC3H1-IT1	0.0132762	-0.774466	0.013	0.006	1
AL161665.1	0.0133081	-0.455155	0.038	0.048	1
WSB2	0.0133115	-0.491536	0.616	0.714	1
STARD9	0.0133208	0.630664	0.345	0.296	1
CCDC184	0.0133606	0.967387	0.087	0.11	1
BBS4	0.0133872	-0.712368	0.348	0.511	1
TEX261	0.0133895	-0.420048	0.232	0.385	1
B3GAT3	0.0133921	-0.645367	0.43	0.578	1
RAB3A	0.0134026	0.125206	0.184	0.178	1
NCMAP-DT	0.0134041	-2.26503	0.013	0.043	1
LINC00294	0.0134142	1.06629	0.184	0.126	1
CEP135	0.0134191	0.511003	0.735	0.609	1
STRADA	0.0134328	0.464282	0.369	0.379	1
RFC1	0.0134388	0.164922	0.858	0.776	1
SDC3	0.0134451	-0.923137	0.383	0.489	1
ANKLE1	0.013476	1.20836	0.047	0.027	1
FAM85B	0.0134804	-1.82836	0.011	0.017	1
TTC21B	0.0134894	0.476899	0.414	0.383	1
TRAIP	0.0134962	0.237421	0.316	0.369	1
SH3D21	0.0135059	-1.52554	0.078	0.184	1
THUMPD3-AS1	0.0135149	0.296204	0.736	0.65	1
FBXL2	0.0135167	-0.303799	0.143	0.242	1
CHID1	0.0135314	-0.612993	0.557	0.694	1
STAM2	0.0135384	-0.154841	0.322	0.42	1
LRCH2	0.0135563	0.837626	0.331	0.288	1
NAA50	0.0135848	0.484328	0.623	0.609	1
TMEM177	0.0135854	0.859609	0.307	0.315	1
ALG11	0.0135876	0.535063	0.172	0.246	1
ZNF714	0.0135888	0.316691	0.696	0.636	1
NKIRAS2	0.0135905	-0.661686	0.532	0.667	1
SHLD2	0.0135905	-0.955615	0.191	0.321	1
AC072026.2	0.0135948	-0.849903	0.007	0.025	1
MRPL45	0.0135954	0.390615	0.401	0.389	1
SNRNP40	0.0136071	0.104823	0.725	0.708	1
CYTH3	0.0136163	-0.483163	0.219	0.391	1
B4GALT1	0.0136185	-1.12258	0.087	0.166	1
HAS2	0.0136273	-2.19576	0.032	0.157	1
LRRC8C-DT	0.0136396	-1.01901	0.046	0.13	1
NIPA2	0.0136402	-0.212636	0.582	0.627	1
MT-ATP6	0.0136933	0.245933	0.976	0.942	1
AL132780.2	0.0137241	-0.400781	0.03	0.077	1
CAPRIN1	0.0137269	0.454317	0.887	0.768	1
CLBA1	0.0137561	-0.673412	0.067	0.149	1
AC007387.3	0.0137623	-3.64049	0	0.017	1
UNC93B1	0.0137737	-2.36818	0.018	0.101	1
ZBED3-AS1	0.0137781	-0.700761	0.134	0.273	1
C1orf198	0.0137957	-0.46928	0.218	0.375	1
MRPL23	0.0138023	-0.468721	0.513	0.627	1
SLC7A5	0.0138163	-0.382735	0.246	0.29	1
ITGA6-AS1	0.0138164	-1.25001	0.007	0.035	1
CPSF7	0.0138168	0.372443	0.514	0.474	1
REPS2	0.0138391	1.18909	0.026	0.019	1
MIR22HG	0.0138611	-3.08123	0.017	0.095	1
MXRA8	0.0138628	-1.36336	0.068	0.149	1
GPR19	0.0138687	-0.46904	0.082	0.172	1
CORO2A	0.0138812	2.02262	0.022	0.004	1
RP2	0.013902	-0.439388	0.226	0.385	1
DDX28	0.013921	0.21743	0.107	0.188	1
NEDD4	0.0139296	-0.469541	0.192	0.246	1
MED11	0.0139697	-0.977026	0.307	0.489	1
FOXO3B	0.0140414	0.913566	0.103	0.104	1
GLMN	0.0140498	0.642332	0.34	0.389	1
AL136317.2	0.0140971	1.04297	0.038	0.025	1
RPA1	0.014103	0.193012	0.54	0.48	1
FAM199X	0.0141171	-0.545764	0.368	0.497	1
ATXN2L	0.014126	-0.252065	0.649	0.679	1
MSRB3	0.0141274	-1.78217	0.024	0.068	1
PIGP	0.014156	-0.824258	0.273	0.46	1
E2F7	0.014158	0.320199	0.507	0.429	1
AC009318.3	0.0141801	1.29587	0.04	0.031	1
CHMP6	0.014181	-0.673376	0.289	0.466	1
AC009120.5	0.0142057	-0.923353	0.002	0.012	1
MELK	0.0142083	-0.213031	0.636	0.629	1
AC053513.1	0.0142095	-1.57724	0.006	0.025	1
IFT43	0.0142134	-0.577767	0.47	0.613	1
PIK3IP1	0.0142632	-1.26065	0.047	0.137	1
AL353751.1	0.0142693	-2.78596	0.003	0.035	1
NEK8	0.0142772	-1.08998	0.031	0.093	1
KCNT2	0.0142869	0.801215	0.195	0.184	1
LERFS	0.0142933	-0.432166	0.018	0.041	1
SERHL2	0.0142934	1.32674	0.023	0.01	1
AC095350.1	0.014302	-0.616185	0.007	0.025	1
IMPAD1	0.0143034	-0.260238	0.458	0.588	1
RABL3	0.01431	-0.999726	0.254	0.412	1
PRRG1	0.0143199	-0.62518	0.049	0.128	1
RNF19A	0.0143493	-0.729814	0.481	0.609	1
CENPJ	0.0143577	0.475969	0.691	0.58	1
TFCP2	0.0143704	0.539441	0.318	0.294	1
NPAS1	0.0143707	-2.56583	0.004	0.05	1
BCKDHB	0.0143863	-1.11137	0.186	0.379	1
LOXL2	0.0143958	-0.674814	0.017	0.048	1
FAM117A	0.0144098	-1.62117	0.056	0.159	1
PRR12	0.0144175	0.74622	0.37	0.358	1
CETN3	0.0144614	-0.221499	0.52	0.571	1
TCEAL7	0.0144867	-1.1767	0.375	0.613	1
IL12A	0.0144955	-1.75262	0.009	0.048	1
AL109947.1	0.0145015	-3.35491	0	0.01	1
CPQ	0.0145426	-3.56548	0.002	0.031	1
SLC39A14	0.0145525	0.676426	0.078	0.083	1
AC018541.1	0.0145789	2.11145	0.035	0.023	1
RYBP	0.0146087	0.30654	0.564	0.53	1
ADRM1	0.0146191	-0.283509	0.722	0.743	1
AF106564.1	0.0146316	-1.22088	0.023	0.023	1
TRIM67	0.0146675	1.27061	0.025	0.01	1
AC008736.1	0.0147518	-2.39857	0	0.017	1
STEAP2	0.0147578	-1.65734	0.012	0.046	1
PRPF19	0.0147623	0.377007	0.544	0.484	1
MPZL1	0.0147771	-0.353294	0.477	0.592	1
LEMD1-DT	0.0147946	0.567235	0.064	0.041	1
AC068587.4	0.0148034	0.655436	0.535	0.445	1
TPT1-AS1	0.0148189	-0.371708	0.367	0.453	1
BEST1	0.0148217	-1.55049	0.031	0.114	1
PPP4R3B	0.0148434	0.134488	0.718	0.663	1
GRAMD1B	0.0148443	-0.71204	0.085	0.122	1
PIGT	0.0148588	-1.05304	0.327	0.526	1
ERMARD	0.0148741	-0.753284	0.13	0.219	1
DOCK6	0.0148834	-0.170501	0.025	0.052	1
VANGL2	0.0149012	0.673822	0.435	0.389	1
RNF168	0.0149057	0.551023	0.634	0.547	1
AP001160.1	0.0149181	-0.814438	0.019	0.056	1
SLC47A1	0.0149269	-0.729055	0.029	0.066	1
AFF3	0.014969	0.142698	0.385	0.404	1
PVT1	0.0149873	0.4701	0.215	0.193	1
AC010501.2	0.0150019	-2.43888	0.004	0.035	1
PDXK	0.0150067	-0.334855	0.501	0.617	1
MTA1	0.01507	0.23215	0.649	0.623	1
FGF22	0.0150751	-0.88461	0.02	0.029	1
HDX	0.0150758	0.633465	0.205	0.172	1
KNTC1	0.0150983	0.826633	0.504	0.373	1
HIST1H1T	0.0151382	2.65487	0.025	0.006	1
CLVS2	0.0151573	0.718129	0.448	0.325	1
CDYL2	0.0151605	-4.07659	0.003	0.023	1
AKR1A1	0.0151684	-0.250717	0.729	0.725	1
RPS6KL1	0.0151691	1.56522	0.125	0.072	1
PCOLCE	0.0151716	-0.552469	0.115	0.197	1
SKIL	0.0151816	0.48836	0.514	0.447	1
SNAPIN	0.0152137	-0.551506	0.619	0.704	1
NDUFS1	0.0152197	-0.133409	0.714	0.71	1
SPON1	0.0152237	-1.76827	0.078	0.232	1
AL117344.2	0.0152456	-1.46822	0.004	0.023	1
KDELR3	0.0152478	-0.713271	0.054	0.178	1
HMGCLL1	0.0152613	-2.17207	0.039	0.139	1
AC114947.2	0.0152728	-3.30578	0.015	0.037	1
IQCE	0.0152832	-0.771939	0.329	0.429	1
FAM117B	0.0152861	0.781746	0.315	0.271	1
NIPSNAP3B	0.0153015	-1.32592	0.009	0.033	1
CDC14A	0.0153154	1.16045	0.23	0.184	1
PTPRG	0.0153239	0.832979	0.532	0.4	1
CLDN1	0.0153275	-3.18797	0.003	0.048	1
ALDH7A1	0.0153642	-0.128577	0.702	0.702	1
MACROD2	0.0153891	1.02969	0.183	0.188	1
LINC00667	0.0153995	0.2653	0.511	0.497	1
KLF12	0.0154009	0.707327	0.485	0.406	1
RHBDD2	0.0154046	-0.738115	0.386	0.569	1
SYNJ2	0.0154956	-1.03203	0.039	0.085	1
TOMM34	0.0155624	-0.912767	0.153	0.34	1
LINC00472	0.0155719	-0.111015	0.159	0.263	1
SLC27A5	0.0156089	-0.865011	0.247	0.422	1
RTKN	0.0156212	-1.2045	0.088	0.238	1
RPA2	0.0156317	-0.145914	0.697	0.702	1
SNCAIP	0.0156474	0.868383	0.768	0.621	1
AC127164.1	0.0156907	1.64303	0.034	0.021	1
MDM1	0.0157024	0.897865	0.48	0.4	1
TET3	0.0157213	0.785042	0.343	0.269	1
C9orf24	0.0157275	-3.67061	0.022	0.114	1
ZBTB45	0.0157446	-0.525675	0.122	0.13	1
RAPGEF1	0.0157461	-0.420157	0.361	0.497	1
AC092810.4	0.0157668	0.630245	0.01	0.002	1
SKA3	0.0157694	0.319567	0.612	0.578	1
SLC22A4	0.0157986	-1.59555	0.004	0.029	1
SLC7A1	0.015801	0.497805	0.363	0.308	1
SIRT1	0.0158077	0.821753	0.356	0.35	1
ZNF302	0.0158119	-0.118982	0.658	0.66	1
PSMC6	0.015814	-0.255777	0.786	0.776	1
RFNG	0.0158579	-0.764267	0.352	0.555	1
C1GALT1	0.0158615	-0.336813	0.437	0.532	1
CCL2	0.0158867	-3.98712	0.033	0.058	1
PHLDB3	0.0158883	0.46764	0.071	0.089	1
FAM76B	0.0159168	0.789169	0.672	0.569	1
AC072062.1	0.0159306	-1.1621	0.005	0.017	1
LMCD1	0.0159392	-1.50846	0.024	0.099	1
WDR60	0.015949	-0.223782	0.57	0.64	1
COQ6	0.0160371	-0.378999	0.189	0.337	1
ERMAP	0.0160519	0.175276	0.07	0.114	1
HCFC2	0.0160543	0.278079	0.251	0.333	1
NCKAP5L	0.0160811	0.325529	0.137	0.207	1
ARVCF	0.0160923	-0.917298	0.206	0.306	1
CACNB4	0.0161	0.237977	0.192	0.275	1
LINC02802	0.0161184	-1.19593	0.213	0.404	1
PMPCA	0.016142	-0.478189	0.401	0.549	1
PEX5	0.0161438	-0.494187	0.19	0.348	1
LURAP1	0.0161551	-1.13363	0.018	0.068	1
JPT2	0.0162003	0.275973	0.599	0.538	1
PLXDC1	0.016207	-3.1689	0.008	0.039	1
PIRT	0.0162362	-2.32798	0.003	0.039	1
MUTYH	0.016248	0.220106	0.257	0.319	1
AC092171.5	0.0162525	-1.4517	0.047	0.124	1
MFSD2A	0.0162564	0.992711	0.119	0.101	1
EGFR	0.0162634	-0.343337	0.248	0.518	1
KIAA1586	0.0162741	0.424717	0.676	0.59	1
AL133166.1	0.0162844	2.02983	0.018	0	1
TDRKH-AS1	0.0162888	-0.542634	0.056	0.126	1
TENT4B	0.0162952	0.34061	0.298	0.317	1
GREM1	0.0163044	1.80493	0.052	0.021	1
PROS1	0.0163243	-1.71137	0.069	0.232	1
ADCY10	0.0163292	-1.80611	0.001	0.014	1
LINC01608	0.0164037	-2.42269	0	0.019	1
AC010997.5	0.0164157	-2.5472	0.002	0.027	1
COIL	0.0164232	0.357908	0.605	0.588	1
MINDY2	0.0164678	0.181322	0.518	0.507	1
CCNJL	0.0164811	1.05525	0.092	0.081	1
DGKI	0.0164821	0.631928	0.197	0.17	1
HDAC9	0.0164905	1.28037	0.501	0.348	1
SSX2IP	0.0164938	0.362322	0.582	0.526	1
SUZ12	0.0165039	0.477726	0.871	0.754	1
PTPN21	0.0165464	-0.203921	0.148	0.246	1
AFMID	0.0165529	0.276264	0.214	0.217	1
FAM200B	0.0165562	-0.292764	0.647	0.702	1
CDH12	0.0165623	3.07208	0.067	0.006	1
POFUT1	0.0165771	-0.731972	0.167	0.29	1
ABI1	0.0166094	-0.235862	0.385	0.497	1
KIF21A	0.0166204	0.414946	0.919	0.807	1
TVP23A	0.0166228	-1.53315	0.044	0.122	1
CWF19L2	0.0166347	0.349371	0.646	0.59	1
C1orf216	0.0166376	0.709877	0.102	0.124	1
NCOA7	0.0166516	-1.08206	0.262	0.377	1
KIAA0895L	0.0166578	0.775118	0.392	0.35	1
AC011416.3	0.0166673	-1.60408	0.002	0.021	1
C19orf48	0.0166733	-0.190632	0.739	0.694	1
NAGS	0.0166938	-1.37704	0.008	0.043	1
CLUAP1	0.0166949	-0.861947	0.444	0.565	1
PAPLN	0.0167114	1.86632	0.02	0.004	1
DENND1A	0.0167196	0.94011	0.257	0.217	1
TMEM179B	0.0167231	-0.652941	0.427	0.567	1
DHX37	0.0167235	0.321342	0.077	0.137	1
P3H1	0.0167272	-0.954774	0.131	0.224	1
DLG3	0.0167417	0.739136	0.437	0.377	1
PRPSAP1	0.01676	-0.31754	0.664	0.716	1
IFI44	0.016812	0.436616	0.268	0.257	1
KANSL1-AS1	0.016813	-0.471349	0.363	0.547	1
LINC01248	0.0168164	-2.0706	0.002	0.014	1
HDHD3	0.0168193	-0.741664	0.08	0.203	1
SALL3	0.0168798	-0.164802	0.44	0.364	1
OMD	0.016894	2.27918	0.017	0	1
SCARNA9	0.0169212	-1.11271	0.003	0.014	1
POLD4	0.0169738	-1.29817	0.156	0.352	1
DDX41	0.0169866	-0.897948	0.357	0.53	1
DIO3OS	0.0170108	-3.44454	0	0.029	1
ZCCHC24	0.0170333	-1.45601	0.109	0.271	1
PFDN5	0.0170863	-0.144403	0.949	0.88	1
DNAH6	0.017092	-1.47049	0.022	0.077	1
AC015802.6	0.0171015	1.17502	0.211	0.089	1
CHRDL2	0.0171579	-4.58653	0.002	0.021	1
COG4	0.017158	-0.123057	0.478	0.569	1
AC008014.1	0.0171827	-2.21725	0.007	0.054	1
SEMA3F	0.0171832	1.48624	0.038	0.012	1
CKMT1B	0.0171864	1.04628	0.018	0.01	1
ST20-AS1	0.0172048	-0.155705	0.035	0.072	1
AC145124.1	0.0172198	-0.432539	0.156	0.267	1
TCIM	0.0172457	0.6276	0.267	0.174	1
SNTB2	0.0172665	0.293618	0.365	0.41	1
CAPZA1	0.0172798	-0.12345	0.687	0.681	1
TTN-AS1	0.0173058	0.206343	0.179	0.172	1
PBX4	0.0173064	-0.718483	0.199	0.261	1
CDH22	0.0173064	-0.140794	0.012	0.019	1
SLC25A5	0.0173171	-0.284992	0.926	0.855	1
AC063979.2	0.0173209	-1.11684	0.002	0.019	1
ANAPC5	0.0173224	0.309537	0.749	0.7	1
AC117503.1	0.0173261	-3.4641	0.005	0.027	1
ZNF408	0.017357	0.212496	0.09	0.135	1
AC113143.3	0.0173614	0.497394	0.041	0.008	1
DUSP6	0.0173846	0.495995	0.152	0.135	1
CCDC121	0.0174	-0.542227	0.112	0.232	1
IL17RB	0.0174531	-0.921058	0.028	0.093	1
AC092957.1	0.017478	-2.86495	0.025	0.172	1
OSMR-AS1	0.017484	-1.67289	0.002	0.023	1
BCO1	0.0174991	-2.38973	0.001	0.012	1
SFI1	0.0175406	0.212188	0.265	0.24	1
AL121933.2	0.0175537	-2.3423	0.002	0.019	1
NECTIN1	0.0175937	0.811208	0.214	0.203	1
IFT27	0.0176038	-0.501424	0.512	0.625	1
AL162412.1	0.0176078	-4.08478	0.002	0.027	1
NAIP	0.0176662	0.348919	0.446	0.373	1
ANG	0.0176695	-1.04236	0.088	0.242	1
REPS1	0.0176769	0.776372	0.44	0.362	1
CCDC28A	0.0176845	0.498703	0.182	0.217	1
PUS3	0.0177227	0.459064	0.263	0.246	1
C1orf53	0.0177267	-0.884935	0.088	0.166	1
CHST10	0.0177456	0.576275	0.488	0.429	1
WIF1	0.0177469	-2.40255	0.013	0.046	1
MRPL48	0.0177567	0.296829	0.363	0.395	1
ZNF681	0.0177735	0.54367	0.191	0.222	1
ARL4C	0.0177785	-0.636317	0.674	0.745	1
LIPH	0.0177968	-2.01869	0	0.017	1
FER1L5	0.0177983	1.80929	0.014	0.002	1
RCC1	0.0178042	-0.231402	0.502	0.482	1
SMIM11A	0.0178374	-1.92338	0.02	0.083	1
PKP4	0.0178374	0.599028	0.49	0.476	1
IL17RC	0.0178512	-0.987052	0.067	0.184	1
C22orf15	0.01786	-2.52583	0.006	0.031	1
GDPGP1	0.0179017	-1.68057	0.021	0.068	1
TRAPPC12-AS1	0.0179188	-0.224663	0.018	0.027	1
FZD5	0.0179874	0.10871	0.023	0.046	1
AC009403.2	0.0179881	-1.52266	0.023	0.108	1
AC010976.1	0.0179893	-0.859578	0.005	0.01	1
B4GALNT1	0.0179896	0.821307	0.326	0.282	1
TMEM161B	0.0180006	0.592329	0.394	0.369	1
NHP2	0.0180026	0.128569	0.87	0.795	1
AL021155.5	0.0180405	-0.115948	0.176	0.219	1
TRMT1L	0.0180476	0.292287	0.173	0.211	1
SNX22	0.0180651	-0.321218	0.035	0.023	1
PYGL	0.0180849	-1.43142	0.078	0.259	1
GAU1	0.0181051	-2.66773	0	0.01	1
AC051619.7	0.0181475	-1.85257	0.003	0.017	1
PSMD10	0.0181747	-0.520651	0.532	0.634	1
TBCE	0.0182074	0.573145	0.293	0.294	1
LINC00836	0.0182149	-5.01439	0	0.062	1
PRPF3	0.0182508	0.529192	0.438	0.391	1
GAREM2	0.0182811	0.731385	0.439	0.317	1
EPDR1	0.0182909	-1.35576	0.138	0.323	1
DCAF7	0.0182986	0.333539	0.81	0.76	1
AC073111.4	0.0182995	-0.230349	0.059	0.116	1
CXADR	0.0183439	0.33349	0.466	0.445	1
ARHGEF4	0.0183491	-1.29217	0.091	0.257	1
TRMT5	0.0183566	0.128451	0.371	0.4	1
GPR137	0.0183785	-0.908306	0.245	0.447	1
ALG14	0.0183947	-0.610592	0.211	0.408	1
ACADSB	0.0184072	-1.14194	0.117	0.222	1
AL137139.2	0.0184267	-0.862197	0.029	0.089	1
COL9A3	0.0184557	2.00587	0.121	0.039	1
AC093307.1	0.0184656	-2.26396	0	0.01	1
NR3C1	0.0184743	-0.687942	0.16	0.358	1
TMEM63A	0.0184752	-0.527887	0.05	0.124	1
MID1IP1-AS1	0.0185176	-1.53141	0.001	0.01	1
FAM126B	0.0185265	0.695663	0.328	0.317	1
AKAP5	0.0186006	0.72568	0.161	0.101	1
CDR1	0.0186135	1.06823	0.047	0.054	1
HIST1H2BC	0.0186346	1.11084	0.397	0.244	1
AC002074.1	0.0186411	-3.05158	0.003	0.033	1
DSCAM	0.0186614	0.10223	0.052	0.064	1
AC159540.2	0.0186663	0.706876	0.065	0.041	1
SOX1-OT	0.0186808	-1.18968	0.153	0.286	1
LYAR	0.0187068	0.223277	0.464	0.476	1
RSBN1	0.0187069	0.180979	0.669	0.623	1
INF2	0.01875	0.924456	0.187	0.149	1
DERL2	0.018762	-0.241935	0.554	0.619	1
SLC30A10	0.0187936	-1.28369	0.029	0.083	1
CTXN1	0.018799	0.156275	0.824	0.723	1
PDZD11	0.0188006	-0.212661	0.64	0.667	1
GVQW2	0.0188269	-1.8192	0.01	0.056	1
MRC2	0.0188284	-0.350363	0.347	0.433	1
GNG12-AS1	0.0188366	-1.4418	0.011	0.043	1
AC099791.2	0.0188502	-1.02088	0.048	0.128	1
BRPF1	0.0188669	0.937546	0.27	0.234	1
AC010904.2	0.0188816	1.89923	0.014	0	1
PPM1E	0.0188858	0.488857	0.252	0.255	1
SP9	0.0188893	-0.516824	0.099	0.174	1
TMC3-AS1	0.0188917	0.358918	0.037	0.027	1
VANGL1	0.0188968	-1.21297	0.095	0.195	1
TAPBP	0.018911	-1.03517	0.294	0.455	1
SGO2	0.0189625	-0.295744	0.785	0.791	1
RELCH	0.0189951	0.867796	0.292	0.238	1
WTAP	0.0190201	-0.156384	0.752	0.743	1
B3GALNT2	0.019034	0.436224	0.476	0.46	1
TCF3	0.0190403	0.322074	0.802	0.72	1
ECI1	0.0190788	0.276964	0.798	0.733	1
SLC38A5	0.0190802	1.31652	0.012	0.002	1
MED1	0.0190901	0.477806	0.551	0.468	1
AC119674.1	0.0191081	-1.52552	0.024	0.023	1
RSPH9	0.0191091	-2.77835	0.015	0.12	1
TSACC	0.0191244	-2.73506	0.004	0.037	1
CFAP99	0.0191692	-2.627	0	0.019	1
FNDC7	0.0191692	-2.46405	0	0.019	1
WDR37	0.0192106	0.224875	0.148	0.219	1
ARL16	0.0192753	-0.46244	0.659	0.737	1
FGFR3	0.0192907	0.1862	0.088	0.101	1
EXOSC2	0.019321	0.32373	0.358	0.375	1
FAT1	0.0193269	0.100826	0.682	0.627	1
DBNDD2	0.0193332	-0.818899	0.441	0.607	1
SON	0.0193646	-0.132814	0.947	0.882	1
AC010173.1	0.0193763	-1.48408	0.006	0.037	1
AF117829.1	0.0193828	-0.423758	0.181	0.302	1
VAT1L	0.0193864	-1.24549	0.067	0.182	1
CRTAP	0.0193999	-0.267989	0.379	0.462	1
JUP	0.0194413	1.37515	0.153	0.097	1
HIST1H2BD	0.019443	1.91058	0.256	0.12	1
SNX6	0.019466	0.115741	0.859	0.774	1
WDR82	0.0194695	0.331603	0.74	0.654	1
MAMDC2	0.0194826	-1.66752	0.003	0.023	1
AL121929.3	0.019499	1.07397	0.018	0.01	1
HABP4	0.0195179	-0.669353	0.293	0.462	1
AC012313.2	0.0195297	-1.1416	0.005	0.019	1
AF131215.6	0.0195425	0.88919	0.144	0.143	1
SLC51A	0.0195472	-0.667098	0.007	0.023	1
SATB2	0.0195488	0.645583	0.084	0.068	1
CMC4	0.0195783	-0.956063	0.348	0.542	1
H2AFJ	0.0195906	-1.67052	0.053	0.159	1
ZBED8	0.019601	0.431563	0.166	0.201	1
MIF4GD	0.0196211	-0.815108	0.224	0.414	1
DNAAF3	0.0196616	-1.89577	0.019	0.093	1
CARD8-AS1	0.0196636	-0.134982	0.004	0.017	1
HTT	0.0196699	-0.291072	0.436	0.52	1
EPB41L2	0.0196947	-0.477277	0.544	0.621	1
POLA2	0.0197115	0.129504	0.361	0.346	1
TMEM164	0.0197338	0.879268	0.092	0.093	1
CCDC144NL	0.0197553	0.958735	0.012	0.004	1
ZNF165	0.0197993	-1.88113	0.008	0.054	1
FARP1	0.0198055	0.622233	0.863	0.762	1
MIR17HG	0.0198245	0.556957	0.061	0.023	1
C20orf27	0.0198262	-0.409471	0.488	0.576	1
DHRS4	0.019828	-1.68101	0.089	0.215	1
Z97055.2	0.0198281	-2.30723	0.004	0.033	1
LINC02321	0.0198359	-2.35816	0.017	0.089	1
AL139260.1	0.0198388	-1.52777	0.031	0.118	1
RTL8B	0.0198679	0.202934	0.185	0.238	1
ZNF436-AS1	0.0199068	-0.735208	0.159	0.296	1
GOLGA8Q	0.0199141	-0.54445	0.005	0.019	1
TUSC3	0.0199241	-0.184917	0.619	0.605	1
CLCN4	0.0199406	0.477216	0.092	0.168	1
ST3GAL3	0.0199456	0.176238	0.297	0.319	1
CCDC81	0.0199581	-0.974679	0.013	0.058	1
CER1	0.0199756	-0.767393	0.004	0.027	1
AL157893.2	0.0199775	0.271879	0.101	0.072	1
PRICKLE3	0.0200257	-3.24841	0	0.019	1
RAPH1	0.0201145	0.820903	0.32	0.296	1
AL139234.1	0.0201529	-2.3015	0.001	0.017	1
SEMA5B	0.0201556	-0.368639	0.384	0.47	1
CORO6	0.0201982	-3.26148	0.006	0.035	1
LINC00595	0.0201995	-1.39314	0.042	0.153	1
WARS2-AS1	0.0202055	-0.909671	0.055	0.054	1
NXPH2	0.0202343	1.49927	0.058	0.021	1
FOXH1	0.0203102	-2.35319	0	0.012	1
WBP11	0.0203256	0.126756	0.752	0.723	1
CHRM1	0.0203304	1.56822	0.015	0.004	1
DOK5	0.0203461	0.210837	0.637	0.584	1
AC007114.1	0.020379	-1.78515	0.009	0.072	1
AC026785.2	0.0203961	-2.66727	0	0.012	1
CMTR2	0.0204388	-0.407523	0.246	0.391	1
NPDC1	0.0204675	-0.363404	0.612	0.665	1
LINC00853	0.0204736	-0.939514	0.003	0.017	1
SORCS1	0.0204998	0.645175	0.176	0.174	1
TMTC3	0.0205857	-0.331448	0.29	0.42	1
LAMC1	0.0205859	-0.168146	0.237	0.34	1
AL450163.1	0.020609	0.800853	0.012	0.01	1
VPS9D1	0.0206098	-0.33799	0.127	0.234	1
CPEB1	0.0206293	-2.26848	0.011	0.093	1
SEC63	0.0206305	0.260421	0.809	0.72	1
LINC00882	0.0206462	-0.686481	0.057	0.149	1
CEP55	0.0206937	-0.182099	0.66	0.625	1
SOX8	0.0206991	0.551413	0.225	0.195	1
DYNLL2	0.0207371	0.631478	0.706	0.588	1
SPRY2	0.0207605	-0.362395	0.326	0.431	1
CACNA1E	0.0207985	0.215181	0.083	0.039	1
SPHKAP	0.0208406	0.952787	0.055	0.066	1
LIN9	0.0208618	0.601833	0.375	0.348	1
TUBGCP2	0.0208662	0.245654	0.711	0.627	1
PKD2	0.0208678	0.700963	0.412	0.348	1
PCYT1B	0.0208872	-0.65437	0.175	0.344	1
EYA2	0.0208926	0.507922	0.017	0.017	1
HECA	0.0209259	0.849865	0.276	0.207	1
PSD3	0.0209492	0.80819	0.712	0.617	1
MAP4K3-DT	0.0209756	-1.15209	0.177	0.348	1
AC139019.1	0.0209892	-1.69691	0.016	0.06	1
ZBED1	0.0209906	0.668072	0.528	0.468	1
GLB1L	0.0209964	-1.81257	0.048	0.172	1
C8orf34	0.0210371	-0.389873	0.05	0.104	1
SLC48A1	0.0210431	-1.17428	0.177	0.371	1
MKKS	0.0210962	-0.643093	0.322	0.503	1
RNASE4	0.0210983	-1.28954	0.166	0.381	1
TUBG1	0.0211139	-0.260629	0.615	0.65	1
ZNF713	0.021155	0.650214	0.287	0.271	1
PPP1R16B	0.0211606	0.972699	0.01	0.004	1
MACO1	0.0211611	0.627719	0.509	0.458	1
CBX5	0.0211743	0.3987	0.944	0.853	1
AC116565.1	0.0211778	1.33248	0.015	0.004	1
CAMK2D	0.0211816	-0.893001	0.408	0.561	1
MARCH7	0.021188	0.428628	0.787	0.679	1
LMBR1L	0.0211959	0.479201	0.354	0.348	1
ZKSCAN7	0.021204	1.47575	0.137	0.075	1
ANAPC4	0.0212177	-0.107322	0.257	0.313	1
TAF5	0.021237	0.656068	0.304	0.271	1
EPRS	0.0212425	0.155561	0.806	0.712	1
MTREX	0.0212843	0.121559	0.555	0.54	1
NBAS	0.0213101	-0.288374	0.485	0.557	1
TMEM214	0.0213751	-1.02041	0.134	0.29	1
RARS	0.0214069	0.234828	0.524	0.522	1
C2orf68	0.021414	0.517959	0.461	0.464	1
MDP1	0.0214184	-0.377851	0.433	0.563	1
SF3B3	0.0214228	0.237063	0.655	0.646	1
NUP214	0.021432	0.324039	0.463	0.441	1
SUPT20H	0.0214544	0.139959	0.624	0.598	1
AC027601.4	0.0214578	0.895122	0.017	0.006	1
LANCL3	0.0214863	-3.89798	0.001	0.029	1
SPSB3	0.0215126	0.301387	0.525	0.553	1
SMIM10L2A	0.0215488	-0.941567	0.033	0.104	1
PUSL1	0.02155	0.343763	0.253	0.265	1
ERI1	0.0215841	-0.481699	0.335	0.47	1
ORC1	0.0215934	0.839283	0.203	0.157	1
EPS8	0.0216106	-1.2119	0.376	0.621	1
DPM1	0.0216281	0.167578	0.454	0.462	1
KIAA1755	0.021646	1.76403	0.026	0.008	1
CLCN3	0.0216461	-0.311216	0.636	0.683	1
FBXL17	0.0216489	-0.542538	0.172	0.294	1
NOL3	0.0216935	-2.02677	0.137	0.373	1
RNGTT	0.0216959	0.360708	0.421	0.408	1
HAR1A	0.0217	-0.608976	0.013	0.01	1
ODC1	0.021704	0.31551	0.956	0.878	1
LRRTM1	0.0217339	0.712297	0.025	0.017	1
TLNRD1	0.0217353	0.666898	0.299	0.28	1
PPP1R9A	0.0217517	0.699285	0.456	0.36	1
SERBP1	0.0217543	0.162103	0.963	0.888	1
MCAT	0.0217677	-0.897239	0.242	0.389	1
USF2	0.0218105	-0.28639	0.633	0.665	1
FBXO41	0.0218218	-0.338929	0.064	0.062	1
ZNF589	0.0218342	1.26199	0.187	0.145	1
AC017053.1	0.021841	2.00755	0.04	0.008	1
RBM12B	0.0218574	0.441006	0.557	0.499	1
AL139317.3	0.0218622	0.401834	0.018	0.029	1
CCNE2	0.0218694	0.215463	0.428	0.331	1
PTGES3L	0.0218736	-2.53605	0.012	0.066	1
AC114760.2	0.02189	0.584842	0.026	0.025	1
AC092910.3	0.021907	1.09821	0.123	0.101	1
CDC34	0.0219085	-0.13151	0.633	0.675	1
RND2	0.0219366	-0.796198	0.222	0.406	1
DTNB	0.0219386	1.21521	0.174	0.157	1
FRMD5	0.0219555	0.198508	0.159	0.224	1
APOL4	0.0219589	-1.44494	0.028	0.068	1
APH1B	0.0220295	0.293146	0.207	0.292	1
SYMPK	0.0220379	-0.787766	0.33	0.464	1
ABCD3	0.0220488	-0.280795	0.614	0.638	1
SPATA6	0.0220488	-1.54832	0.238	0.549	1
AL353796.1	0.0220495	1.61976	0.048	0.027	1
SYNPR	0.022065	-1.27748	0.043	0.066	1
AC006441.4	0.0220795	-2.38507	0	0.012	1
SOX5	0.022139	1.25659	0.721	0.547	1
ACP6	0.0221566	-0.308117	0.095	0.184	1
AC005498.3	0.0222025	-1.5803	0.028	0.085	1
ARL2	0.0222062	-0.297059	0.739	0.698	1
REEP1	0.0222385	0.530933	0.333	0.255	1
SRPK1	0.02226	0.5266	0.771	0.663	1
EBP	0.0222804	0.257654	0.568	0.549	1
STAT2	0.0222902	-0.619223	0.185	0.348	1
BOP1	0.0222919	0.282724	0.249	0.286	1
MOXD1	0.022327	-1.2474	0.179	0.371	1
OSGIN2	0.0223465	-0.890144	0.147	0.271	1
C11orf24	0.0223534	-0.484524	0.193	0.356	1
SLFN11	0.022373	-1.78254	0.012	0.064	1
MAP3K7CL	0.0223848	-1.76521	0.001	0.01	1
CPTP	0.0224063	-0.874142	0.194	0.354	1
RAP1GAP2	0.0224152	1.69233	0.026	0.008	1
RAPGEFL1	0.0224167	-1.88004	0.062	0.108	1
DIPK1A	0.0224383	-1.0677	0.044	0.135	1
ALDOC	0.0224748	-1.55394	0.136	0.319	1
CDCP1	0.0225344	-0.237664	0.01	0.01	1
RNFT1-DT	0.0225783	-2.34006	0.004	0.043	1
NFKBIE	0.0225786	-1.24005	0.063	0.176	1
PIGF	0.0226068	-0.479366	0.506	0.638	1
JAM3	0.0226397	-0.460665	0.53	0.619	1
PDGFRB	0.0226402	-2.53493	0.021	0.087	1
SLC6A8	0.0226422	-0.986666	0.35	0.507	1
ESRRG	0.022656	-1.22817	0.021	0.081	1
SRSF11	0.0226637	0.189741	0.916	0.828	1
CAMK2N2	0.0226649	-1.51996	0.22	0.464	1
SSBP3	0.0227009	0.18535	0.598	0.592	1
OSBPL8	0.0227179	0.541833	0.854	0.758	1
AC130888.1	0.0227523	-3.7868	0	0.025	1
FAM226B	0.0227553	-0.937005	0.065	0.079	1
FAM241A	0.0227688	-0.443741	0.054	0.039	1
SF3B2	0.0228048	0.172196	0.914	0.822	1
PCDHGC3	0.0228373	-1.35813	0.102	0.234	1
TMEM100	0.0228468	-0.196831	0.039	0.046	1
QTRT1	0.0228618	-0.64339	0.312	0.404	1
AL133523.1	0.0228772	-0.943448	0.028	0.062	1
PLCB4	0.0228924	1.09262	0.214	0.176	1
ANGPT2	0.022899	1.52146	0.129	0.085	1
LINC02693	0.0229001	1.09753	0.302	0.242	1
FBN1	0.0229015	-0.31873	0.053	0.137	1
FAM210A	0.0229084	-0.73535	0.363	0.518	1
SIN3A	0.0229161	0.711728	0.527	0.48	1
MRPS22	0.0229191	-0.393368	0.561	0.623	1
C1RL	0.02293	-1.48286	0.029	0.101	1
RASL10A	0.0229361	0.65607	0.017	0.027	1
ZNRF3	0.0229392	-0.332071	0.333	0.391	1
AL162388.2	0.0229432	-2.47639	0	0.012	1
CSMD1	0.0229676	1.72465	0.023	0.006	1
TNFRSF6B	0.02297	-0.101322	0.036	0.041	1
LPL	0.0229782	0.915468	0.178	0.153	1
PHYHIP	0.0230293	0.730934	0.046	0.029	1
SLC25A24	0.0230381	0.704467	0.378	0.333	1
SLC9A3R2	0.0231273	0.131152	0.145	0.217	1
STXBP2	0.0231438	1.45139	0.023	0.006	1
LRRC34	0.0232137	-2.19113	0.026	0.11	1
PNP	0.0232184	-0.702888	0.221	0.306	1
EVC	0.0232305	0.173488	0.112	0.139	1
AC087294.1	0.0232406	-1.42283	0.024	0.035	1
OARD1	0.0232582	0.286463	0.62	0.625	1
AMER1	0.0232611	0.80825	0.075	0.077	1
AC026471.1	0.0232668	-0.168112	0.094	0.095	1
TTC30B	0.0232752	-1.33165	0.072	0.172	1
ZNF330	0.023292	-0.549708	0.336	0.48	1
DBT	0.0233057	-0.4638	0.256	0.331	1
LONP1	0.0233088	-0.898766	0.387	0.559	1
UQCRC2	0.0233092	-0.244599	0.726	0.76	1
SSRP1	0.0233607	0.269192	0.868	0.799	1
PRKCZ	0.0233838	0.704913	0.161	0.11	1
TCF4-AS2	0.0233944	2.2175	0.046	0.014	1
CACNG7	0.0234357	-0.715936	0.203	0.269	1
PSMD7	0.0234387	0.213399	0.87	0.778	1
HMCES	0.0235343	0.375007	0.33	0.354	1
FAM53C	0.0235576	-0.82691	0.33	0.52	1
ZNF562	0.0235714	0.479123	0.471	0.429	1
MSTN	0.0236023	0.533361	0.053	0.06	1
ACAD11	0.0236117	-0.668155	0.152	0.288	1
AL158206.1	0.0236807	0.384705	0.064	0.039	1
HIST1H4B	0.0236861	1.1981	0.055	0.021	1
ANKRD13A	0.0237009	-1.26448	0.206	0.373	1
BDNF-AS	0.0237237	-0.883141	0.096	0.24	1
RPS4Y1	0.023736	0.194951	0.749	0.692	1
HOMER3	0.0237408	-0.477019	0.55	0.654	1
AC010210.1	0.0237528	-0.352321	0.015	0.031	1
BRIP1	0.0237841	0.917103	0.523	0.393	1
MESD	0.0238443	0.206363	0.782	0.704	1
AC068057.1	0.0238467	-1.03005	0.091	0.203	1
CDK5	0.0238783	-0.490331	0.272	0.418	1
NBPF15	0.0239146	0.165128	0.124	0.174	1
WWP2	0.0239171	0.316193	0.152	0.226	1
KLHL24	0.0239493	0.411289	0.422	0.414	1
CC2D2A	0.0239676	-0.492011	0.282	0.404	1
NUCB1	0.0239796	-0.716736	0.443	0.638	1
ELF1	0.0240441	-0.59576	0.184	0.358	1
GPR173	0.0240559	0.36498	0.211	0.188	1
DUSP16	0.0241387	0.912602	0.306	0.228	1
CDC42-AS1	0.0241435	-1.04927	0.022	0.014	1
MAP3K10	0.0241488	0.876861	0.163	0.139	1
RAB3GAP2	0.0241489	0.421492	0.55	0.542	1
HEXB	0.024166	-1.22194	0.203	0.443	1
ROBO2	0.0241841	1.09836	0.708	0.484	1
ZNF583	0.0241937	0.708381	0.209	0.226	1
LTO1	0.0241968	0.298004	0.172	0.259	1
SUN1	0.0242049	-0.338531	0.506	0.582	1
DM1-AS	0.0242139	-0.748759	0.008	0.025	1
CHD5	0.0242519	2.59636	0.069	0.027	1
ATP2B2	0.0242585	-0.817441	0.128	0.224	1
LYPD3	0.0242611	1.08918	0.031	0.019	1
CEP350	0.0242691	0.421079	0.764	0.667	1
RGMA	0.0242976	-0.443861	0.425	0.555	1
MBD3	0.0243225	-0.363069	0.631	0.677	1
AC003681.1	0.0243373	1.07434	0.193	0.147	1
AC055874.1	0.0244636	-3.0263	0.001	0.029	1
ST6GALNAC4	0.024482	-1.02997	0.102	0.251	1
CHTOP	0.0245443	0.278917	0.696	0.65	1
TSPAN10	0.0245478	-0.650675	0.039	0.093	1
AC092168.2	0.0245691	-1.85999	0.003	0.019	1
AC008764.3	0.0245691	-1.056	0.003	0.019	1
MPND	0.0245757	-0.100608	0.25	0.346	1
APBA2	0.0245771	0.453692	0.487	0.464	1
LLPH	0.0245801	-0.244267	0.603	0.656	1
ARHGAP21	0.0246063	0.545206	0.894	0.783	1
MPHOSPH8	0.0246226	0.339172	0.758	0.673	1
L3HYPDH	0.0246452	-1.18288	0.148	0.248	1
AF233439.1	0.0246553	1.87953	0.036	0.023	1
SREBF2	0.0246887	0.696137	0.485	0.416	1
GAREM1	0.0247724	0.390454	0.212	0.242	1
CCDC86	0.0248146	-0.674362	0.104	0.211	1
RP9	0.0248322	0.200937	0.583	0.578	1
FGF14	0.0248761	-2.35677	0.017	0.033	1
SCN5A	0.0249012	0.988282	0.089	0.033	1
AL121658.1	0.0249299	0.799208	0.047	0.039	1
ACP2	0.0249436	-0.958713	0.2	0.393	1
RNF6	0.0249507	-0.493018	0.184	0.344	1
NBPF26	0.024973	-0.31456	0.161	0.251	1
AC004982.2	0.0250023	0.280376	0.081	0.118	1
ITGAV	0.0250357	0.265497	0.451	0.505	1
SLC12A4	0.0250731	-0.993278	0.051	0.112	1
LINC01971	0.0250863	-0.386888	0.023	0.021	1
AC009802.1	0.0251272	0.235579	0.026	0.041	1
TMEM200A	0.0251399	-1.31282	0.006	0.025	1
TK2	0.025175	-0.668203	0.267	0.424	1
AC020917.3	0.0251803	-0.810102	0.013	0.027	1
LEO1	0.0251878	-0.229472	0.638	0.66	1
NORAD	0.0252108	0.256458	0.826	0.741	1
DDX39A	0.0252241	-0.182226	0.793	0.766	1
SYNE3	0.0252329	-1.28684	0.043	0.135	1
LIPT1	0.0253082	0.475189	0.104	0.151	1
EID2	0.0253119	0.208815	0.487	0.545	1
PSMA5	0.0253261	-0.317696	0.75	0.791	1
HEIH	0.0253583	-1.00952	0.092	0.199	1
FKBPL	0.0253619	-0.69549	0.249	0.323	1
SMOC1	0.0254476	-0.742405	0.408	0.578	1
C22orf31	0.0254476	-2.652	0.005	0.072	1
AL365295.1	0.0254856	-0.171703	0.015	0.062	1
AC137932.1	0.0254951	1.41487	0.013	0.006	1
DHCR24	0.0254957	0.527669	0.353	0.28	1
ZNF551	0.025533	0.477669	0.141	0.104	1
ARRB2	0.0255399	-0.205054	0.479	0.513	1
AP1S2	0.0255568	-0.283952	0.663	0.677	1
TMEM161B-AS1	0.0255603	0.498931	0.908	0.814	1
FBXL8	0.0255681	-2.13511	0.033	0.085	1
NR1D2	0.0255899	-0.594744	0.254	0.306	1
AC026979.2	0.0256108	-1.03804	0.112	0.222	1
FAM102A	0.0256618	-0.637695	0.213	0.364	1
ZBTB33	0.0256893	0.710199	0.36	0.362	1
ID1	0.0257031	-1.71251	0.181	0.226	1
CC2D2B	0.0257164	-1.62289	0.007	0.052	1
SLMAP	0.0257505	-0.365748	0.34	0.408	1
GANAB	0.025769	-0.171641	0.601	0.648	1
LRRC10B	0.0257968	1.78127	0.274	0.145	1
LGR5	0.0258124	-2.40284	0	0.01	1
Z99496.2	0.0258124	-2.23043	0	0.01	1
NPPA	0.025828	1.02983	0.022	0.008	1
AC104211.1	0.0259493	2.85635	0.033	0.01	1
WDR86	0.0259869	1.59606	0.081	0.041	1
PUM3	0.025987	0.678508	0.518	0.474	1
ADGRB2	0.0259899	-0.604474	0.342	0.497	1
RPS6KA4	0.0260043	-1.56055	0.07	0.186	1
STX8	0.0260516	-0.585186	0.534	0.673	1
PLCB3	0.0260546	-0.7151	0.164	0.242	1
FBXO36	0.0260712	-0.821308	0.122	0.259	1
POLD1	0.0260727	0.145993	0.354	0.356	1
POLR2D	0.0260769	0.156592	0.579	0.602	1
AC104024.4	0.0261201	-0.211502	0.04	0.029	1
CABIN1	0.0261459	-0.224832	0.492	0.553	1
ANKHD1	0.0261594	0.346343	0.759	0.685	1
SLC52A2	0.0262162	-0.723168	0.345	0.518	1
RPARP-AS1	0.0262215	0.840226	0.122	0.11	1
VPS29	0.0262378	-0.292326	0.79	0.781	1
LYRM9	0.0262512	-0.845334	0.115	0.224	1
WSCD1	0.026266	0.150961	0.414	0.422	1
TWNK	0.026301	0.475127	0.104	0.07	1
CTSZ	0.0263376	-3.74566	0.003	0.037	1
AP000763.3	0.0263683	-1.24433	0.003	0.014	1
DLG5	0.0263724	-0.198106	0.484	0.555	1
GADD45B	0.0263787	-1.84751	0.033	0.145	1
TGIF1	0.0264036	-0.289508	0.479	0.565	1
PHYHIPL	0.0264039	-0.151475	0.486	0.553	1
LY6G5B	0.0264226	1.20089	0.164	0.126	1
FUZ	0.0264227	-0.505732	0.432	0.59	1
KHDC4	0.0264504	0.43278	0.411	0.366	1
LPAR2	0.0264514	0.923766	0.331	0.255	1
MAGI3	0.0264767	0.392152	0.506	0.466	1
TMLHE	0.0265196	0.248298	0.198	0.282	1
TGFBR3	0.0265356	-3.66232	0.001	0.05	1
SNHG31	0.0265588	-0.299776	0.053	0.11	1
SLC1A4	0.0266024	-0.31967	0.203	0.269	1
BMS1	0.0266832	0.352698	0.571	0.538	1
WNT4	0.0267101	-2.26237	0.009	0.031	1
RARA-AS1	0.0267522	1.85867	0.083	0.046	1
GPR143	0.0267768	-2.18265	0.011	0.068	1
CLGN	0.0268072	-0.346162	0.418	0.489	1
VEGFC	0.0268353	-1.4993	0.057	0.159	1
FBXO32	0.0268404	-0.322058	0.132	0.207	1
AC009506.1	0.0268432	-1.45317	0.091	0.182	1
LINC01224	0.0268514	0.483884	0.453	0.408	1
CYP39A1	0.0268515	-1.14298	0.015	0.052	1
GALK1	0.0268693	-0.920453	0.242	0.412	1
MAP3K9	0.0268857	-0.969398	0.076	0.176	1
AC139768.1	0.0269192	1.03439	0.115	0.099	1
CISD2	0.0270057	-0.707717	0.516	0.667	1
NAPB	0.0270092	-0.411632	0.172	0.178	1
SPART-AS1	0.0270574	-1.78671	0.008	0.05	1
GPR37L1	0.0270629	-3.33362	0.005	0.075	1
SCYL1	0.0270712	-0.428877	0.312	0.472	1
AC096992.2	0.0270789	0.542797	0.053	0.062	1
FRZB	0.027097	-3.27166	0.012	0.079	1
DYRK1A	0.0271189	0.546983	0.614	0.526	1
NRXN3	0.0271273	0.729861	0.231	0.199	1
ARPC4	0.0271377	-0.43976	0.635	0.725	1
UGDH	0.0271444	0.505725	0.402	0.4	1
DCAF11	0.0271715	-0.711916	0.317	0.493	1
GLRX3	0.0271978	-0.223723	0.692	0.71	1
ZIK1	0.0272351	0.716489	0.209	0.199	1
TST	0.0272596	-0.37062	0.252	0.391	1
ATP6V1D	0.0273043	-0.312022	0.75	0.743	1
AC004816.2	0.0273209	-2.26303	0.003	0.029	1
AL136146.2	0.0273294	-1.30592	0.008	0.023	1
EVC2	0.0273388	1.58188	0.037	0.019	1
AC092115.3	0.0273437	-1.31415	0.002	0.017	1
UBAP1L	0.0273757	-1.37166	0.048	0.048	1
PRPS1	0.0273933	-0.162401	0.376	0.503	1
SCMH1	0.0274105	0.553161	0.252	0.246	1
TSPAN19	0.0274537	-0.826812	0.01	0.062	1
CXCL16	0.0274551	-3.00054	0.019	0.112	1
ACAP2	0.0274749	-0.349286	0.612	0.65	1
BAZ2B	0.0274845	0.415956	0.777	0.665	1
YTHDF1	0.0275255	-0.117145	0.357	0.474	1
TAS2R4	0.0275653	1.2231	0.056	0.039	1
KCTD15	0.0275933	0.570492	0.306	0.29	1
C11orf97	0.0276516	-2.74772	0	0.012	1
COL11A1	0.0276606	-0.593644	0.457	0.596	1
ATAD2B	0.0276771	0.754214	0.528	0.422	1
MOCS1	0.0277141	-0.146473	0.038	0.068	1
THRIL	0.0277307	-1.88763	0.021	0.072	1
MCHR1	0.0277325	-2.7949	0.013	0.081	1
AC010524.1	0.0277438	1.02371	0.055	0.06	1
MLXIPL	0.0277521	-2.65964	0.008	0.012	1
AC008267.5	0.0278102	-0.898544	0.16	0.313	1
HES2	0.0278369	-4.35677	0.006	0.05	1
RSRP1	0.0278745	-0.249299	0.543	0.619	1
MAP3K4	0.0278893	0.825445	0.552	0.431	1
DENND1B	0.0279154	1.43289	0.242	0.164	1
USP44	0.0279598	1.20361	0.066	0.039	1
RAB1B	0.027976	-0.325123	0.466	0.59	1
CTDSPL	0.0280162	0.667786	0.327	0.315	1
OTUB2	0.0280509	0.480917	0.066	0.085	1
GOPC	0.028087	0.313464	0.642	0.58	1
PKNOX1	0.0280933	0.552777	0.555	0.449	1
COPG2	0.0280968	-0.544565	0.286	0.381	1
BTN2A2	0.0281209	-0.561017	0.207	0.333	1
NT5C3A	0.0281298	0.20642	0.606	0.607	1
LIFR-AS1	0.028153	-0.694001	0.09	0.141	1
ST18	0.0281784	1.44637	0.217	0.108	1
TSPAN15	0.0281978	-1.15593	0.045	0.112	1
SEZ6L2	0.0282105	0.381786	0.218	0.182	1
SIMC1	0.0282324	0.37945	0.329	0.348	1
SLITRK6	0.0282635	3.19552	0.027	0.006	1
CCDC102A	0.0282996	-0.254861	0.082	0.157	1
MCMBP	0.0283259	0.258625	0.533	0.495	1
TMEM242	0.0283329	-0.438036	0.36	0.509	1
HYKK	0.0283593	-0.806708	0.013	0.043	1
ZFYVE21	0.0283726	-0.564513	0.345	0.526	1
PNPO	0.0283795	-1.53922	0.076	0.205	1
PDSS2	0.0283843	-0.243422	0.161	0.282	1
POLR1D	0.0284212	-0.19358	0.792	0.789	1
MAN2A2	0.028478	-1.038	0.143	0.257	1
PARP16	0.0284919	0.610496	0.155	0.151	1
ZNF75A	0.0285263	0.388013	0.497	0.509	1
UPK1A-AS1	0.0285286	-1.01878	0.007	0.033	1
EIF4E3	0.0285376	0.747589	0.23	0.161	1
AC007292.1	0.0285531	1.12115	0.01	0.002	1
GALT	0.0285615	0.221746	0.125	0.147	1
TULP4	0.0285755	0.49062	0.659	0.59	1
RALGPS2	0.0286007	-0.496143	0.485	0.588	1
RBM22	0.028694	0.268788	0.701	0.669	1
E2F1	0.0287121	-0.140215	0.396	0.381	1
BMPR1B	0.0287228	-1.13244	0.157	0.331	1
TFAP2A	0.0287314	-1.44232	0.004	0.017	1
ATG4A	0.028796	-1.17867	0.11	0.242	1
C5orf34	0.0288107	0.173758	0.311	0.302	1
MDM2	0.0288273	-0.34763	0.653	0.72	1
CAPS2	0.0288508	-2.76443	0.002	0.017	1
SLCO4C1	0.0288766	1.24705	0.014	0.004	1
POMT2	0.0289046	-0.745862	0.153	0.275	1
N4BP2L2-IT2	0.0289069	1.4299	0.066	0.039	1
PIR	0.0289219	-1.42834	0.115	0.306	1
CYFIP1	0.0289568	0.178295	0.52	0.567	1
AC131571.1	0.0289638	0.633112	0.119	0.128	1
AL353194.1	0.0289707	0.441863	0.144	0.17	1
ATXN3	0.0289768	0.305913	0.452	0.445	1
SOCS3	0.0289876	-1.91689	0.035	0.095	1
IPO9	0.0289896	0.416599	0.746	0.646	1
MORC4	0.0289996	-0.382723	0.339	0.478	1
RABEP2	0.029017	-0.841456	0.151	0.261	1
SEMA3E	0.0290206	-1.2492	0.048	0.104	1
C18orf25	0.0290351	0.409938	0.256	0.286	1
TRIP12	0.0290517	0.203492	0.714	0.687	1
DCPS	0.0290678	-0.401877	0.37	0.499	1
EPHA5-AS1	0.0290836	1.5629	0.051	0.029	1
ADIRF	0.029094	-3.52288	0	0.014	1
AC008946.1	0.0290991	-1.02608	0.029	0.097	1
IFI27	0.029153	-3.45151	0.067	0.271	1
C1QL4	0.0291843	-0.995098	0.027	0.046	1
AC131159.2	0.029208	-0.863161	0.002	0.01	1
MACC1	0.029213	-0.272375	0.008	0.014	1
MCM10	0.0292647	0.414849	0.586	0.48	1
HSD17B8	0.0292658	-1.37242	0.094	0.224	1
SEPTIN5	0.0293363	0.342389	0.179	0.193	1
R3HCC1	0.029369	-0.174025	0.608	0.64	1
SENP6	0.0294119	0.407474	0.755	0.658	1
STX2	0.0294177	0.108621	0.666	0.646	1
AL157931.1	0.0294372	1.11916	0.016	0.006	1
SOX9-AS1	0.0294601	-1.01897	0.175	0.354	1
GATM	0.029496	-2.18932	0.082	0.248	1
MACORIS	0.0295588	-0.763772	0.013	0.014	1
MAGEH1	0.0295654	-0.646856	0.501	0.631	1
IGSF11	0.0295963	-1.32293	0.102	0.271	1
RHOH	0.0295996	-4.54501	0.001	0.023	1
ARMH3	0.0296269	-0.307142	0.128	0.242	1
ADAMTS4	0.0296322	-1.73531	0.015	0.025	1
TRIM71	0.0296518	2.17068	0.032	0.008	1
MTIF3	0.0296761	-0.497653	0.549	0.675	1
TMEM80	0.0296851	-0.163425	0.238	0.358	1
DPYSL5	0.0297051	0.817688	0.707	0.565	1
TMEM127	0.0297323	-0.257601	0.17	0.288	1
HACD4	0.0297469	-1.49539	0.007	0.054	1
ZMYM1	0.0297563	-0.226643	0.438	0.439	1
PRR13	0.0297623	-0.549917	0.49	0.607	1
AL035587.2	0.0297792	-0.955653	0.06	0.178	1
PKIG	0.0297947	-0.81482	0.424	0.627	1
CERS6-AS1	0.0299344	2.55866	0.107	0.046	1
ALMS1	0.0299829	0.493924	0.518	0.433	1
JADE2	0.0299861	-1.87208	0.015	0.056	1
MTMR9	0.0299988	0.4473	0.451	0.42	1
AC135178.6	0.0300023	1.71035	0.024	0.01	1
NUB1	0.0300874	-0.364732	0.532	0.623	1
CASK	0.0300877	0.398512	0.649	0.588	1
ERLEC1	0.0301512	-0.345284	0.604	0.658	1
AC003965.1	0.0301547	-0.340809	0.013	0.043	1
COPS4	0.0301736	-0.459918	0.573	0.685	1
FAM167A	0.0302246	-0.52302	0.039	0.104	1
BX088651.4	0.0302449	0.747596	0.018	0.023	1
ZNF140	0.0302472	0.577111	0.218	0.29	1
INIP	0.0302638	-0.141362	0.501	0.573	1
GOLGA1	0.0303181	-0.650042	0.329	0.472	1
MRPS5	0.0303231	0.412692	0.721	0.644	1
EDEM2	0.0303424	-0.456326	0.15	0.329	1
FAM219A	0.030343	-0.426316	0.349	0.455	1
TSPOAP1-AS1	0.0303691	-0.927567	0.014	0.05	1
CCDC148	0.0303744	-0.774945	0.087	0.213	1
GALM	0.0303811	-0.707111	0.121	0.259	1
ZC3H18	0.0304223	0.498279	0.669	0.567	1
CEMIP	0.0304576	2.66927	0.014	0	1
STAP2	0.0304684	-2.30521	0.02	0.064	1
BBS1	0.0304817	0.102595	0.156	0.255	1
CD101	0.0305339	1.6363	0.036	0.014	1
AC138028.1	0.030542	1.26946	0.011	0.002	1
SPON2	0.0305531	-3.70907	0.009	0.099	1
DDHD1	0.0305553	0.657784	0.522	0.476	1
LINC01102	0.0305741	0.585712	0.155	0.137	1
SOD2-OT1	0.0305786	-0.479597	0.015	0.039	1
LINC00173	0.0305935	0.631707	0.053	0.052	1
INKA1	0.0305943	2.14129	0.025	0.021	1
ADAP2	0.0305999	-1.04023	0.005	0.017	1
ALDH4A1	0.0306236	-0.825861	0.072	0.209	1
HSF1	0.0306435	-0.154511	0.364	0.42	1
CRLF1	0.0306457	-2.82124	0.012	0.066	1
NLGN4Y	0.0306604	0.301342	0.258	0.246	1
LEPR	0.0306777	-1.03752	0.029	0.087	1
SRXN1	0.0306817	-1.4791	0.062	0.184	1
NELFE	0.0307209	-0.225639	0.779	0.778	1
REV1	0.0307553	0.583685	0.593	0.536	1
MIR181A2HG	0.0307672	-0.143727	0.05	0.085	1
AL139383.1	0.0307819	-2.65931	0	0.019	1
SULF2	0.0308045	-1.45876	0.131	0.244	1
AC024941.2	0.0308406	-0.885501	0.013	0.046	1
AC142472.1	0.030841	0.249577	0.055	0.091	1
AL359397.2	0.0308425	-1.30764	0.006	0.019	1
PDLIM2	0.0308576	-0.542331	0.426	0.536	1
DHTKD1	0.0308621	0.551241	0.522	0.478	1
THAP8	0.0308897	-0.99153	0.152	0.329	1
ADAM33	0.0308916	-3.0766	0.001	0.023	1
ZMYM2	0.0309333	0.500021	0.703	0.629	1
CHST1	0.0309421	1.49087	0.043	0.023	1
PCDH18	0.0309567	-1.27852	0.131	0.257	1
AP001453.3	0.0309744	-2.04796	0.001	0.012	1
WDR41	0.0310103	-0.827523	0.461	0.607	1
ARPC5L	0.0310112	-0.363622	0.712	0.739	1
DMC1	0.0310225	1.2871	0.02	0.012	1
NPY2R	0.0310665	0.513371	0.005	0.017	1
ATRIP	0.0310851	0.93167	0.186	0.178	1
VSIG10L	0.0311686	0.881652	0.054	0.075	1
EDRF1	0.0311927	0.840804	0.451	0.41	1
MKLN1-AS	0.0312377	-2.17304	0.027	0.112	1
AC024060.2	0.0312467	0.689642	0.074	0.079	1
MASTL	0.0312778	0.641626	0.488	0.435	1
LINC00471	0.0312836	-0.106503	0.039	0.066	1
PCBP1-AS1	0.0312894	0.152194	0.351	0.337	1
KCNK4	0.0313267	-3.11118	0.006	0.023	1
SNHG7	0.0313427	-0.207824	0.714	0.712	1
ZNF470	0.0313433	-0.601176	0.142	0.248	1
AP000240.1	0.0313648	1.02824	0.067	0.056	1
FDXACB1	0.0314012	0.571998	0.068	0.099	1
OMG	0.0314272	-2.59385	0.026	0.145	1
MLH3	0.0314447	0.655782	0.29	0.298	1
ANAPC13	0.0314697	-0.247091	0.584	0.625	1
TIMM23B-AGAP6	0.0314703	-0.891107	0.01	0.027	1
PCDHB13	0.0314902	1.16164	0.027	0.019	1
STAT5B	0.0314928	0.712015	0.311	0.263	1
PDE4A	0.0315087	-1.30693	0.046	0.068	1
ERCC2	0.0315127	-0.633966	0.156	0.234	1
TAF13	0.0315317	-0.830496	0.285	0.414	1
AP002433.1	0.0315321	-1.02429	0.043	0.06	1
GRK3	0.0315503	0.71158	0.202	0.178	1
FADS2	0.0315663	0.374543	0.678	0.596	1
BAHCC1	0.031608	0.873373	0.268	0.244	1
PIK3CB	0.0316133	-0.628334	0.255	0.379	1
AL731566.2	0.0316255	1.54604	0.024	0.017	1
DCST1-AS1	0.0316397	-1.05842	0.016	0.062	1
AC018697.1	0.0316764	-2.69656	0.001	0.029	1
COL6A3	0.0316864	-3.49356	0.01	0.046	1
GIGYF1	0.0317305	-0.532659	0.385	0.476	1
ALKBH3	0.0317468	-0.973318	0.195	0.335	1
ZNF41	0.0317655	0.348838	0.065	0.089	1
C16orf58	0.0317818	0.218683	0.225	0.308	1
AL512791.2	0.0317906	-2.02985	0.005	0.033	1
ZBTB25	0.0318246	0.200951	0.286	0.317	1
TLK1	0.0318736	0.167233	0.766	0.698	1
AC084757.3	0.0318758	-2.34715	0.002	0.027	1
AC079753.2	0.0318793	1.14254	0.026	0.027	1
TOR1AIP1	0.0318905	-0.222102	0.284	0.431	1
ADAR	0.0319354	0.297779	0.706	0.644	1
NEFH	0.0320039	1.11184	0.028	0.021	1
GRM5-AS1	0.032016	3.07435	0.04	0.006	1
AC233723.1	0.0320389	-0.891758	0.045	0.12	1
MAPRE3	0.0320696	-0.313027	0.199	0.348	1
DDX42	0.0321476	0.476004	0.74	0.663	1
GOLGA6L9	0.0321777	0.189398	0.142	0.174	1
AC034111.1	0.0321778	0.833307	0.03	0.029	1
AQP1	0.0321959	-5.08172	0.003	0.089	1
FDXR	0.0321964	-1.01178	0.247	0.429	1
HMX1	0.0321972	0.857033	0.015	0.008	1
POTEE	0.0322245	-2.6942	0	0.014	1
AL355347.1	0.0322376	0.319419	0.025	0.027	1
TCEAL6	0.0322635	-0.734619	0.101	0.195	1
DEC1	0.0322746	-1.36648	0.003	0.019	1
TAL2	0.0322758	1.62265	0.045	0.023	1
ARHGAP11A	0.0322876	0.229667	0.692	0.646	1
ST3GAL2	0.0323058	0.57843	0.261	0.284	1
SH3RF3-AS1	0.0323087	-2.54215	0.011	0.046	1
ESYT3	0.0323221	1.75402	0.024	0.006	1
SLC1A5	0.0323545	0.455657	0.335	0.302	1
CECR2	0.0323751	0.577607	0.573	0.507	1
LYSMD3	0.0323928	-0.387703	0.192	0.321	1
ATE1	0.032395	0.505667	0.449	0.437	1
NT5C	0.032468	-0.222142	0.619	0.663	1
CLN3	0.0324758	-0.41138	0.303	0.46	1
RNASEH2C	0.0325168	0.200863	0.764	0.7	1
LYPLAL1	0.0325202	-0.876945	0.321	0.534	1
DDX18	0.0325361	0.142231	0.754	0.739	1
COX5A	0.0325546	0.141744	0.926	0.843	1
TTC25	0.0325788	-1.77916	0.035	0.118	1
DOC2A	0.032588	0.890686	0.134	0.064	1
SFT2D3	0.0325957	0.487008	0.33	0.321	1
MAGEL2	0.0326057	0.572017	0.044	0.048	1
ATM	0.032607	0.621449	0.624	0.54	1
ARL17A	0.0326291	0.571613	0.286	0.311	1
AC105114.2	0.0326603	-1.18913	0.013	0.037	1
NCOA2	0.0326654	0.540083	0.374	0.344	1
AL589826.2	0.032671	-1.50658	0.018	0.035	1
AC034228.1	0.0326973	-2.8598	0.005	0.048	1
MYO1B	0.0327368	0.847597	0.471	0.294	1
LMAN2L	0.0327967	-0.129551	0.14	0.236	1
TCTEX1D2	0.0328068	-0.301447	0.798	0.783	1
AC020915.2	0.0328179	-0.644265	0.068	0.172	1
AC104984.3	0.0328267	0.959709	0.087	0.081	1
LSM6	0.0328331	0.395552	0.735	0.683	1
ZYX	0.0328474	-0.574293	0.32	0.495	1
PLCH2	0.0328695	0.949116	0.015	0.004	1
GLI1	0.0328969	0.842503	0.042	0.033	1
NAA25	0.0329504	0.590736	0.383	0.321	1
TMEM231	0.0329814	-0.675788	0.166	0.296	1
TIMM50	0.032989	0.11016	0.512	0.542	1
SMC1A	0.0330847	0.281266	0.862	0.766	1
SCGB1B2P	0.0331064	-2.36835	0.01	0.052	1
WDR36	0.0331121	0.106397	0.348	0.337	1
TIGD5	0.033138	0.394403	0.284	0.325	1
UTP4	0.0331512	0.449001	0.267	0.288	1
UBQLN2	0.0331675	0.440421	0.421	0.42	1
CEBPG	0.0331898	-0.207512	0.587	0.594	1
RPS6KA1	0.0332175	-0.538915	0.048	0.07	1
SIGIRR	0.0332236	1.75392	0.122	0.064	1
CMTM1	0.0332331	-0.804485	0.017	0.058	1
AC026689.1	0.0332333	-1.3263	0.053	0.145	1
CAND1	0.0332637	0.58614	0.8	0.698	1
IPP	0.0332683	-0.298036	0.268	0.389	1
CPSF6	0.0333298	0.403814	0.813	0.739	1
TYW1B	0.0333348	1.24058	0.098	0.066	1
AL157395.1	0.0333509	-2.61508	0.002	0.025	1
PPID	0.033353	-0.380477	0.538	0.631	1
NKAIN3-IT1	0.0333535	0.635211	0.606	0.493	1
ACOX3	0.0333695	-0.777666	0.129	0.228	1
GRIK5	0.0333732	-0.902027	0.245	0.369	1
AC025176.1	0.0333866	-1.61082	0.006	0.029	1
SFTPD	0.0334445	-1.454	0.004	0.025	1
DEXI	0.0334533	-0.249326	0.291	0.466	1
AC009902.2	0.0334751	-2.10562	0.016	0.079	1
C1QTNF3	0.0335165	-1.45065	0.045	0.128	1
LRRIQ1	0.0335449	-1.16732	0.205	0.346	1
ZFYVE1	0.033566	-0.520999	0.134	0.238	1
KDM6A	0.0336243	0.759528	0.275	0.255	1
AC067852.3	0.0336678	1.13087	0.039	0.025	1
NIM1K	0.0337126	-0.954126	0.103	0.224	1
AC099850.1	0.0337269	-0.371561	0.024	0.048	1
MBOAT7	0.0337343	-0.650918	0.35	0.542	1
CTBP2	0.0337411	0.567644	0.843	0.745	1
AC097382.3	0.0337414	-1.77829	0.031	0.079	1
AL139286.3	0.0337458	2.38159	0.085	0.023	1
SLC12A5	0.0337771	0.54288	0.173	0.205	1
ATP2B3	0.0337804	0.890987	0.017	0.004	1
RIOX1	0.0337823	-0.798604	0.104	0.228	1
NBPF9	0.0338236	-0.210426	0.184	0.319	1
LINC01473	0.0338284	-0.158115	0.15	0.143	1
TOP2A	0.0338337	0.297656	0.961	0.89	1
PTPA	0.0338531	-0.442483	0.38	0.526	1
CDKL1	0.0338707	-2.13918	0.011	0.079	1
TVP23B	0.033878	-0.320438	0.148	0.286	1
AC011700.1	0.0338952	-2.25197	0	0.01	1
SDHC	0.0340549	-0.434559	0.665	0.737	1
NDUFAF4	0.03406	0.537453	0.4	0.427	1
ACOX1	0.0340803	-0.634291	0.359	0.528	1
ZMYND19	0.0340946	0.205144	0.379	0.406	1
AC005696.4	0.034104	0.665032	0.039	0.025	1
MIS18A-AS1	0.0341378	-2.14159	0.004	0.021	1
AC010359.3	0.0341392	0.766841	0.105	0.091	1
EFEMP1	0.0341529	-0.742754	0.005	0.056	1
FLVCR2	0.0341653	-2.84371	0.002	0.041	1
TRMT12	0.0341982	-0.175687	0.122	0.217	1
LIMA1	0.0342665	-0.313483	0.628	0.671	1
SLC15A4	0.0343485	-0.767801	0.153	0.329	1
KARS	0.0343571	0.405505	0.526	0.516	1
RNF32	0.0343795	-0.809186	0.03	0.083	1
AL731537.1	0.0343858	-2.78717	0.01	0.054	1
PSMB8-AS1	0.034391	-2.95221	0.012	0.079	1
CUTC	0.034396	-0.985039	0.275	0.478	1
SNAP23	0.0344765	-0.292528	0.26	0.36	1
DHX16	0.0344803	0.354759	0.387	0.418	1
AC026979.4	0.0345411	1.39887	0.056	0.031	1
PYHIN1	0.0345901	-2.04711	0.002	0.019	1
SRRM2	0.0346104	0.336563	0.946	0.87	1
FKBP5	0.0346236	1.8015	0.145	0.068	1
AC109587.1	0.0346419	-1.28083	0.002	0.014	1
AL354760.1	0.0347406	0.683364	0.013	0.006	1
CCDC102B	0.0347462	-1.84373	0.074	0.219	1
LINC01203	0.0347584	-2.79359	0	0.012	1
KMT5B	0.0348242	0.280508	0.66	0.623	1
SCAMP3	0.0348248	0.375157	0.321	0.373	1
PPP2R1B	0.0348332	0.365741	0.215	0.253	1
MYH7	0.0348377	-2.84391	0.001	0.035	1
GON4L	0.0348459	0.238153	0.645	0.594	1
PIP5K1B	0.0348476	-0.872592	0.057	0.124	1
TNNT1	0.0348664	1.61723	0.031	0.01	1
TOR4A	0.0348745	-2.07668	0.003	0.021	1
DUS4L	0.0349266	-0.47131	0.193	0.352	1
AP000866.6	0.0349405	1.48423	0.08	0.058	1
IRF7	0.0349421	-1.2116	0.031	0.056	1
PRMT5	0.0349572	0.172154	0.4	0.398	1
NAXE	0.0349863	-0.39501	0.556	0.638	1
PINK1-AS	0.0350016	-0.829179	0.012	0.031	1
GDA	0.0350294	-0.868682	0.01	0.046	1
TTLL7-IT1	0.0350445	1.36674	0.036	0.014	1
AL355377.3	0.0350683	-0.639273	0.015	0.037	1
VMA21	0.0351119	-0.153793	0.714	0.706	1
GINS3	0.0351255	0.190494	0.223	0.207	1
PPM1D	0.035154	0.69307	0.398	0.379	1
AC005534.1	0.035157	0.880206	0.016	0.012	1
SMN1	0.0351741	0.261382	0.147	0.207	1
THAP9	0.0351791	0.482264	0.18	0.219	1
SLC22A23	0.0352195	0.921197	0.229	0.222	1
CRAT	0.0352337	-0.850655	0.31	0.511	1
PSMA3-AS1	0.0352432	0.492327	0.735	0.642	1
SLC25A12	0.0353048	-1.14308	0.201	0.323	1
HAUS6	0.0353321	0.296092	0.714	0.654	1
PDLIM1	0.0353432	0.354686	0.407	0.327	1
GSX2	0.0353504	-0.472499	0.192	0.273	1
SLC16A10	0.0353943	-0.223525	0.059	0.101	1
AL122058.1	0.0354041	-1.68107	0.01	0.064	1
MIR497HG	0.0354118	-1.85939	0.04	0.128	1
PHTF2	0.0354477	0.382873	0.559	0.493	1
SMNDC1	0.035523	-0.381197	0.617	0.663	1
LINC02600	0.0355423	2.13179	0.01	0	1
PKLR	0.0355423	2.41764	0.01	0	1
AC015982.2	0.0355472	-0.825273	0.013	0.048	1
CAVIN2	0.0355847	-4.24478	0	0.046	1
PRADC1	0.0356056	-0.762808	0.386	0.596	1
CRNKL1	0.0356129	-0.125828	0.494	0.545	1
CDR2	0.0356266	0.900932	0.251	0.24	1
PPP2R5B	0.0356459	-0.815261	0.142	0.308	1
RBM43	0.0356503	-2.0532	0.018	0.104	1
AC007920.2	0.0356827	-2.7062	0.016	0.058	1
PTS	0.0357007	-0.110581	0.582	0.629	1
NOP58	0.0357482	0.136414	0.688	0.638	1
NHLRC2	0.0357642	0.404484	0.564	0.484	1
MAPK8IP2	0.0357645	0.497238	0.239	0.232	1
SLC9A8	0.0357702	-0.67124	0.11	0.17	1
SOCS1	0.0357804	-0.791423	0.037	0.083	1
AOPEP	0.0358824	-0.842339	0.133	0.269	1
AC013391.2	0.0359217	0.892999	0.01	0.004	1
UQCRB	0.0359483	-0.155425	0.957	0.886	1
PALM	0.0359766	0.231249	0.653	0.656	1
SSSCA1-AS1	0.0359864	0.886995	0.036	0.029	1
AC009097.2	0.0360139	-3.32747	0.001	0.035	1
PPL	0.0360248	-0.770702	0.018	0.054	1
ARMCX5	0.0360288	0.335643	0.163	0.17	1
ZFY	0.0360452	-0.308893	0.201	0.275	1
TBXAS1	0.0360878	-0.502957	0.025	0.058	1
GABRD	0.036123	1.07275	0.015	0.012	1
EID1	0.0361337	0.180578	0.957	0.874	1
NDOR1	0.0362983	0.27895	0.032	0.05	1
ELL2	0.0363119	-0.408671	0.053	0.039	1
KHK	0.0363181	-0.513504	0.175	0.294	1
MRPL9	0.0363185	0.184991	0.657	0.64	1
CHAC2	0.0363732	0.26666	0.223	0.271	1
AC090971.1	0.0364088	-0.215109	0.007	0.014	1
METTL6	0.0364326	0.36345	0.344	0.395	1
AC068205.1	0.0364706	-1.48178	0.001	0.01	1
RP1	0.0364706	-0.886307	0.001	0.01	1
HNRNPLL	0.0364884	0.155297	0.542	0.524	1
TM9SF4	0.0364885	-0.478683	0.323	0.439	1
UBE2F	0.03651	-0.648821	0.373	0.513	1
SLC37A3	0.0365204	0.202422	0.242	0.228	1
FERMT2	0.0365317	0.146268	0.697	0.677	1
TMED1	0.0365858	-0.956021	0.329	0.509	1
NKD1	0.0365996	0.73644	0.103	0.104	1
CARMIL1	0.0366071	-0.604443	0.297	0.404	1
REC8	0.0366522	-1.88379	0.076	0.201	1
SYNPO2	0.0367391	-1.45702	0.003	0.033	1
DLEU7	0.0367459	-2.25489	0.002	0.019	1
STK26	0.0367566	1.42535	0.132	0.066	1
APOBEC3B	0.0367604	-2.69946	0.004	0.037	1
EMID1	0.0367665	-0.882664	0.213	0.377	1
RXRA	0.0368111	-0.459655	0.31	0.424	1
ALG1	0.0368211	-0.62906	0.092	0.178	1
AC005562.1	0.0368373	-0.276334	0.52	0.553	1
ZNF317	0.03694	0.604677	0.128	0.176	1
LINC02614	0.0370468	0.536092	0.063	0.075	1
ZNF181	0.0371261	-0.568886	0.22	0.315	1
AP002884.3	0.0371483	0.837434	0.01	0.004	1
LINC02606	0.0371675	-1.40236	0.033	0.11	1
TTC38	0.0372045	-0.931752	0.083	0.166	1
ZNF224	0.0372711	0.417569	0.198	0.224	1
AL031666.3	0.0373263	-0.63073	0.02	0.037	1
ZDHHC6	0.0374062	-0.40378	0.335	0.462	1
SH3GL3	0.0374116	1.03934	0.055	0.035	1
AC011825.2	0.0374426	-0.103095	0.006	0.012	1
C5orf51	0.0374509	-0.872318	0.361	0.555	1
DLGAP1-AS2	0.0375131	-1.21871	0.021	0.075	1
RNF115	0.0375402	-0.189087	0.631	0.65	1
HARS2	0.0375664	-0.13169	0.14	0.238	1
ZNF611	0.0375967	0.818443	0.226	0.211	1
LZTS3	0.0376342	-0.705412	0.157	0.277	1
ZDHHC24	0.0376469	-1.2876	0.169	0.337	1
ARHGAP39	0.0376573	-0.583794	0.108	0.197	1
AKT1S1	0.0376866	-0.784465	0.239	0.371	1
EDN1	0.0377976	0.575397	0.016	0.014	1
AGO4	0.0378176	0.757132	0.332	0.313	1
WHRN	0.0378229	-0.857978	0.13	0.23	1
EXT2	0.0378333	-0.347455	0.272	0.393	1
WDSUB1	0.0378443	-0.850932	0.132	0.288	1
PCF11-AS1	0.0378536	1.18294	0.052	0.043	1
AC120042.2	0.0378562	1.60937	0.014	0.002	1
KCTD10	0.037857	0.453822	0.217	0.269	1
AC008915.1	0.0379367	1.20113	0.017	0.019	1
ASIP	0.0379511	-2.91712	0	0.025	1
DTL	0.0379604	0.68554	0.434	0.333	1
KATNA1	0.0379665	0.215788	0.592	0.586	1
CASQ1	0.0379781	-0.444094	0.016	0.043	1
FGF2	0.0379999	-0.448502	0.298	0.389	1
TIMM44	0.0380178	-0.581373	0.421	0.563	1
CLK2	0.0380197	0.696686	0.236	0.215	1
TPPP	0.0380298	-1.18864	0.058	0.141	1
BICRA	0.0380576	0.653074	0.19	0.219	1
NBPF1	0.0380623	-0.101246	0.474	0.538	1
BMPR1A	0.0380979	0.849827	0.387	0.344	1
AL022157.1	0.0381656	0.593169	0.036	0.039	1
AP000721.2	0.0381667	1.63422	0.022	0.008	1
AC092375.2	0.0382156	-2.11055	0.001	0.012	1
DIP2B	0.038227	-0.131163	0.485	0.487	1
PSMD12	0.0382461	-0.241277	0.729	0.749	1
HIST1H2BI	0.0382649	1.7843	0.082	0.05	1
MEX3D	0.0382654	-0.208296	0.575	0.617	1
ERF	0.0382657	-0.525733	0.268	0.422	1
SEPTIN10	0.0382833	-0.132191	0.741	0.729	1
PANK3	0.0383022	0.739132	0.644	0.578	1
MPV17L	0.0383274	0.829035	0.078	0.064	1
AP2A2	0.0383417	-0.212209	0.481	0.594	1
ZNF77	0.0383869	-0.69881	0.111	0.201	1
RTTN	0.0384004	0.526764	0.225	0.197	1
ARG2	0.038409	-0.691299	0.168	0.195	1
AC025887.2	0.0384338	0.848339	0.01	0.006	1
BIN1	0.0384686	-1.75192	0.072	0.244	1
SDHAF1	0.0385369	-0.1312	0.311	0.402	1
AL023806.1	0.0385591	0.830209	0.049	0.043	1
SFXN5	0.0385963	-0.488708	0.479	0.563	1
ACAP1	0.0386015	-0.960251	0.054	0.172	1
MSI1	0.0386303	-0.119833	0.622	0.627	1
TMA16	0.0386351	0.11357	0.57	0.545	1
FKBP15	0.0386626	-0.281735	0.223	0.356	1
AL024507.2	0.0386674	1.2309	0.022	0.025	1
FH	0.0387005	-0.335413	0.61	0.654	1
LINC00623	0.0387275	-2.62823	0.074	0.253	1
SPRY1	0.0387394	-1.36089	0.109	0.331	1
AC123512.1	0.0387395	2.17851	0.07	0.025	1
CCDC157	0.0387668	-0.769884	0.062	0.174	1
CBR3-AS1	0.038786	-0.851534	0.028	0.066	1
DDB2	0.0387864	-0.649962	0.22	0.36	1
KCNK12	0.0388049	0.923043	0.068	0.068	1
MAN1B1	0.0388116	-0.412546	0.233	0.364	1
RBBP8	0.0388207	0.466348	0.585	0.524	1
SH3PXD2A	0.0388232	0.365366	0.295	0.271	1
AC012306.2	0.038824	-0.960005	0.058	0.118	1
ZNRD2	0.038851	0.493277	0.458	0.424	1
TXNDC15	0.0388686	-0.206214	0.441	0.557	1
CYP27A1	0.038879	-3.50961	0.027	0.195	1
ZNF395	0.0389175	-0.954222	0.263	0.429	1
SMARCA1	0.0389972	-0.285453	0.641	0.689	1
SERTAD4-AS1	0.0389978	-1.34007	0.024	0.05	1
PIAS2	0.0390255	-0.231905	0.61	0.629	1
KIAA1191	0.039027	0.167961	0.574	0.569	1
ADGRG6	0.0390472	1.91127	0.02	0.002	1
ATAD2	0.0391075	0.24321	0.816	0.706	1
ST8SIA3	0.0391188	-2.33547	0.015	0.052	1
CHMP4A	0.0391273	-0.264444	0.651	0.694	1
TP53	0.0391625	-0.342003	0.482	0.503	1
ACAD8	0.0391794	-0.625411	0.261	0.422	1
AP1G2	0.0391796	-0.978863	0.053	0.126	1
LMF1	0.0392	0.118244	0.125	0.201	1
PRPSAP2	0.0392135	0.182467	0.6	0.629	1
SLC39A8	0.0392429	-1.27174	0.013	0.077	1
UBE2D3-AS1	0.0392798	0.216842	0.05	0.112	1
AC105383.1	0.0393049	-0.725914	0.031	0.133	1
EXTL3-AS1	0.0393282	-1.61572	0.014	0.019	1
AC079804.3	0.0393567	1.06903	0.085	0.052	1
DSEL	0.0395262	0.304652	0.367	0.424	1
USP11	0.0395371	-0.203799	0.69	0.698	1
CENPO	0.0395397	0.464471	0.503	0.474	1
RASSF2	0.0396025	0.305667	0.39	0.414	1
MPPE1	0.0396216	-0.524732	0.216	0.385	1
ZNF529-AS1	0.0396266	-0.343663	0.099	0.186	1
SHISA9	0.0396272	-1.23875	0.044	0.139	1
NEK4	0.0396275	-0.419182	0.304	0.418	1
ATG9A	0.0396941	-1.09043	0.165	0.317	1
C1orf74	0.0397019	-0.165357	0.03	0.056	1
RILP	0.0397049	-1.48265	0.023	0.068	1
KMT2C	0.0397258	0.577546	0.789	0.681	1
CCDC82	0.0397425	0.175455	0.746	0.739	1
MCAM	0.0397457	-0.564843	0.203	0.261	1
ACOX2	0.0397573	-1.69216	0.011	0.072	1
VAV3	0.0397702	-0.92259	0.047	0.097	1
PHF2	0.0397757	0.661207	0.312	0.294	1
AL442128.2	0.0397974	0.834679	0.02	0.021	1
AP000769.2	0.0398059	-0.27564	0.005	0.012	1
MED14OS	0.0398342	-1.29699	0.011	0.052	1
VAC14	0.0399438	-0.398324	0.233	0.385	1
PFDN6	0.0399446	0.15224	0.611	0.59	1
MAP3K3	0.0399837	0.821413	0.155	0.133	1
TWIST1	0.0400262	-1.87943	0.002	0.014	1
ZBTB8OS	0.04003	-0.294509	0.53	0.644	1
SLC35A5	0.0400475	-0.571297	0.214	0.408	1
WDR38	0.0400623	-2.75184	0.001	0.021	1
PALMD	0.040126	-0.235346	0.092	0.18	1
DUS1L	0.0401568	0.545175	0.328	0.356	1
PLK3	0.0401769	-0.33525	0.085	0.118	1
FANCF	0.0401925	0.660187	0.299	0.319	1
UBE2E1	0.0402479	-0.222764	0.635	0.696	1
AC010273.2	0.0402776	-1.23081	0.005	0.025	1
BEST3	0.0402962	-1.17469	0.11	0.238	1
PWRN1	0.0403008	0.883861	0.011	0.008	1
LNCTAM34A	0.040302	-2.59159	0.016	0.124	1
ANKRD28	0.0403049	-0.262521	0.448	0.52	1
DNAJB6	0.0403358	-0.137495	0.869	0.832	1
RASSF1	0.0403468	-0.55576	0.388	0.453	1
MB21D2	0.0403699	-0.68809	0.058	0.104	1
AMOT	0.0403863	-0.211951	0.145	0.174	1
AL354811.1	0.0403913	1.21	0.032	0.012	1
COX18	0.0404356	-0.6412	0.198	0.259	1
ZNF644	0.0404377	0.300763	0.779	0.72	1
SUSD4	0.0404567	0.578637	0.025	0.037	1
ACVR1C	0.0404885	2.7406	0.026	0.008	1
GPX8	0.0404896	-1.42217	0.252	0.464	1
ESYT2	0.0405115	-0.214995	0.153	0.248	1
AC091938.1	0.0405115	3.49106	0.062	0.002	1
SLC24A3	0.0405203	-1.51095	0.029	0.085	1
GBP4	0.0405358	0.477842	0.028	0.035	1
ADCYAP1R1	0.0406213	0.3799	0.102	0.12	1
MIR7-3HG	0.0407119	-0.33877	0.031	0.014	1
ZNF74	0.040788	0.749318	0.243	0.228	1
AC215522.2	0.0407954	-1.50592	0.002	0.012	1
TMEM203	0.0407983	-0.203625	0.595	0.65	1
CCNY	0.0408643	0.146499	0.653	0.629	1
DOCK10	0.0408673	-1.98005	0.06	0.269	1
DIAPH1	0.0408885	0.369477	0.518	0.458	1
LPIN3	0.0409848	-3.38726	0.003	0.041	1
AC004951.1	0.0410034	0.490901	0.34	0.308	1
AP002851.1	0.0410922	-2.37807	0.004	0.033	1
AL390195.1	0.0411128	1.8851	0.007	0.01	1
AC090229.1	0.041141	0.972947	0.028	0.012	1
PPM1A	0.0411413	0.551021	0.497	0.445	1
PNMA8C	0.041144	-0.291922	0.075	0.159	1
GAL3ST3	0.041178	0.178786	0.128	0.182	1
AP000894.4	0.0411886	-2.15095	0.012	0.033	1
GABRA2	0.0412003	-0.802269	0.081	0.093	1
IRX1	0.0412181	-2.76427	0.072	0.344	1
RYK	0.0412222	0.81913	0.624	0.532	1
C1orf189	0.0412309	-3.42788	0.001	0.035	1
CARD14	0.0412778	-0.953018	0.005	0.012	1
GNAQ	0.0412781	0.398383	0.757	0.66	1
COG2	0.0412793	-0.144566	0.315	0.4	1
AKIP1	0.0412816	-0.609289	0.307	0.462	1
CLPP	0.0413243	-0.275198	0.681	0.708	1
AL450998.2	0.0413297	-0.207026	0.393	0.422	1
ADSSL1	0.0414117	-1.28597	0.039	0.149	1
TM9SF2	0.0414119	-0.197636	0.611	0.656	1
HCG14	0.0414255	-2.87643	0.001	0.023	1
POGK	0.0414743	0.77026	0.57	0.478	1
PCGF5	0.041538	-0.375847	0.491	0.576	1
ITPRIPL2	0.0415443	-2.30506	0.034	0.143	1
SYNE1	0.0415956	-0.559513	0.353	0.476	1
ERC2	0.0416207	0.786493	0.083	0.062	1
AC010980.1	0.0416524	-0.995394	0.011	0.052	1
ITFG2-AS1	0.0416711	-0.994245	0.029	0.087	1
CLN6	0.0417348	0.704402	0.241	0.236	1
AC006213.1	0.0418584	0.517344	0.022	0.033	1
AL353138.1	0.0418608	-0.803139	0.054	0.159	1
SULT1C2	0.0418769	-1.92957	0.004	0.043	1
DGKH	0.0418842	0.341013	0.204	0.172	1
QSOX2	0.041944	1.46733	0.26	0.207	1
RAPGEF6	0.041949	0.277975	0.404	0.422	1
CHAMP1	0.0419762	0.33471	0.521	0.493	1
SEC14L2	0.0419786	-1.48771	0.068	0.197	1
CLK1	0.0419951	-0.128896	0.436	0.509	1
ACVR2B-AS1	0.0420045	1.57584	0.017	0.004	1
LNPEP	0.0420541	0.286348	0.321	0.389	1
PNISR	0.042057	0.316329	0.927	0.853	1
BVES	0.0420725	-1.06457	0.021	0.07	1
DNAI1	0.0421046	-4.09805	0.005	0.041	1
C11orf49	0.0421057	-0.50354	0.532	0.665	1
IGF1R	0.0421099	0.686232	0.427	0.36	1
AC027307.1	0.0421539	-2.23927	0	0.014	1
WDR19	0.0421896	-0.526546	0.203	0.34	1
FOXK1	0.0421898	-0.541628	0.262	0.395	1
MTMR11	0.0422054	-1.48288	0.05	0.145	1
MYO1E	0.0422065	-0.651484	0.199	0.358	1
AC004854.2	0.0423125	-0.540679	0.02	0.019	1
PRPF6	0.0423409	0.310494	0.724	0.694	1
GINS4	0.0423452	0.529927	0.498	0.433	1
AKR1C3	0.0423496	-2.8781	0.011	0.104	1
FAT3	0.0423994	0.320204	0.547	0.482	1
PHF12	0.0424077	0.50598	0.422	0.418	1
LINC01814	0.0424543	-3.13737	0.005	0.012	1
FBXO11	0.0424743	0.500684	0.747	0.65	1
BNIP2	0.0424877	-0.270023	0.524	0.609	1
EPS15	0.0425244	-0.256798	0.428	0.536	1
ZNHIT2	0.0425412	-0.746991	0.101	0.195	1
ZNF654	0.0425656	0.34749	0.267	0.346	1
ARHGAP20	0.0425965	1.58363	0.045	0.052	1
FAM76A	0.0426454	-0.486441	0.333	0.455	1
SETD7	0.0427129	0.284082	0.21	0.259	1
CBLN1	0.0427227	0.221949	0.041	0.025	1
WDR74	0.0427636	0.452786	0.321	0.352	1
AC005009.2	0.0427662	2.06813	0.036	0.01	1
ARHGAP10	0.0428258	-0.47553	0.017	0.06	1
CEBPZOS	0.0428527	-0.150082	0.265	0.288	1
LARP6	0.0429491	-1.11963	0.227	0.445	1
MPP3	0.0429651	0.834591	0.127	0.087	1
ADSS	0.0429937	0.499981	0.597	0.555	1
KCNMB1	0.0430075	-2.23188	0.006	0.035	1
FAM50A	0.0430185	-0.237884	0.773	0.764	1
ELK3	0.0430643	-0.160442	0.066	0.133	1
SCARF2	0.0430691	-1.05717	0.032	0.077	1
LINC00491	0.0430708	2.15544	0.06	0.025	1
COMMD8	0.0431034	-0.645054	0.242	0.416	1
FAM181A-AS1	0.0431387	-1.61785	0.01	0.033	1
TFE3	0.0431507	-0.551893	0.121	0.257	1
AC012313.5	0.0431509	-2.43608	0	0.012	1
PTGIS	0.0431546	-0.155209	0.05	0.039	1
AC114939.1	0.0431552	1.55344	0.01	0	1
RAB37	0.0431778	-2.79315	0.002	0.029	1
MORC3	0.043184	0.602946	0.522	0.501	1
CPNE7	0.0432299	2.55776	0.055	0.008	1
AC092171.2	0.0432386	-1.17044	0.015	0.046	1
DNAJA3	0.0432525	-0.838271	0.308	0.451	1
TKT	0.0432608	-0.293424	0.83	0.781	1
CCNH	0.0432667	-0.274902	0.571	0.636	1
PSMD6-AS1	0.0433093	0.235897	0.031	0.043	1
ZNF25	0.0433096	0.571141	0.231	0.238	1
LINC00649	0.0433614	0.354394	0.042	0.058	1
PTCHD1-AS	0.0434302	-2.0679	0.001	0.014	1
AC008115.3	0.0434773	1.21032	0.089	0.056	1
TNXB	0.0434922	-1.56202	0.007	0.046	1
CEP104	0.0434988	-0.389478	0.248	0.354	1
DAZL	0.0435993	-2.69067	0	0.025	1
AC099811.4	0.0436212	0.550842	0.015	0.008	1
TMEM208	0.0437258	-0.594986	0.55	0.671	1
AL009179.1	0.0437317	0.47855	0.021	0.019	1
AC123768.3	0.0437678	-0.617612	0.028	0.064	1
TAP2	0.0437711	-0.141492	0.085	0.17	1
CDIP1	0.0437893	-0.631307	0.312	0.47	1
CHCHD7	0.0438192	0.37632	0.452	0.437	1
ZNF223	0.0438326	0.566604	0.125	0.135	1
AC008966.1	0.0438402	-0.766314	0.029	0.081	1
ZFP1	0.0439703	0.672372	0.357	0.348	1
AL589935.1	0.0440264	0.218059	0.016	0.019	1
SNHG20	0.044045	0.676596	0.136	0.139	1
ZNF445	0.0440557	0.330936	0.483	0.41	1
KDM5A	0.0440565	0.522272	0.736	0.642	1
C2orf74	0.0440751	-1.03359	0.311	0.501	1
OGFOD3	0.0441105	-0.486765	0.314	0.447	1
PDP2	0.0441474	-0.391596	0.094	0.184	1
TNFRSF10D	0.0441478	0.672866	0.016	0.017	1
AC022819.1	0.0441852	0.879854	0.033	0.029	1
TSC22D3	0.0442177	-1.72749	0.116	0.269	1
LRRCC1	0.0442508	-0.228607	0.507	0.54	1
AC009996.1	0.0442989	0.363044	0.024	0.025	1
AC006387.1	0.044334	1.16269	0.043	0.025	1
E2F8	0.0443495	0.895287	0.463	0.304	1
AP3S1	0.0443669	-0.367619	0.669	0.718	1
MMAA	0.0444363	1.69452	0.081	0.085	1
PARS2	0.0444763	0.288907	0.035	0.06	1
CSRNP2	0.0446606	0.495901	0.23	0.253	1
DUSP12	0.0446911	0.170682	0.452	0.516	1
PRR16	0.0447336	-0.122734	0.017	0.025	1
STK16	0.0447665	-0.857812	0.28	0.503	1
AC108025.1	0.044774	-0.53328	0.008	0.017	1
NIFK-AS1	0.0448009	0.32795	0.341	0.323	1
CDC7	0.0448105	0.402026	0.342	0.315	1
PLCXD1	0.0448225	0.846966	0.298	0.228	1
USP15	0.0448228	0.482661	0.578	0.559	1
FBRSL1	0.0448251	0.395378	0.407	0.364	1
NIPAL2	0.0448371	-3.12686	0.001	0.035	1
APLN	0.0448495	-2.9861	0.024	0.135	1
COL6A2	0.044866	-0.799908	0.208	0.302	1
REV3L	0.0449064	0.534298	0.752	0.646	1
VAMP5	0.0449224	-3.71802	0.015	0.128	1
PRKD2	0.0449772	0.190318	0.135	0.19	1
IARS2	0.0449798	-0.395204	0.516	0.615	1
LINC01126	0.0450074	0.60989	0.022	0.012	1
FYTTD1	0.0450457	-0.563025	0.579	0.683	1
DHRSX	0.0450602	-0.607399	0.464	0.59	1
PNMA8A	0.0450825	0.464086	0.192	0.201	1
AP001267.1	0.0450966	-1.68087	0.022	0.033	1
STRADB	0.0450988	-1.11272	0.206	0.402	1
ACAP3	0.0451044	-0.503226	0.385	0.431	1
ALDH1B1	0.0451378	-0.34	0.11	0.184	1
AC012146.1	0.04518	-0.68576	0.33	0.526	1
LRP3	0.0452559	-0.718826	0.149	0.244	1
DLG5-AS1	0.0452772	-1.63324	0.047	0.133	1
TMEM234	0.0452825	-1.02154	0.142	0.286	1
FBXO22	0.0453	0.270373	0.634	0.621	1
LINC01091	0.045301	-3.00407	0.002	0.023	1
TTC14	0.0453456	0.373062	0.61	0.567	1
AC021851.1	0.0454073	1.31498	0.062	0.046	1
CUX2	0.0454619	-0.848266	0.029	0.064	1
POLB	0.045513	0.482849	0.427	0.4	1
RNF122	0.0455201	-0.479237	0.121	0.151	1
NONO	0.0455372	0.391588	0.932	0.855	1
KLLN	0.0455516	-0.662475	0.01	0.039	1
AL138716.1	0.0455608	-2.5258	0	0.012	1
PLAAT2	0.0455608	-2.1695	0	0.012	1
MAP10	0.0455724	1.83839	0.051	0.031	1
MT-ND4	0.0455798	-0.163381	0.966	0.923	1
XRCC1	0.0456265	0.34287	0.472	0.468	1
MCM6	0.0456544	0.100704	0.403	0.35	1
COLCA1	0.0456737	-2.49437	0.003	0.021	1
SHISAL1	0.0456858	2.1988	0.061	0.021	1
BOC	0.0457137	0.465291	0.512	0.518	1
AP2A1	0.0457393	-0.514161	0.474	0.64	1
PARP11	0.0457471	0.183249	0.368	0.354	1
ACOT2	0.0457631	-2.42176	0.04	0.13	1
DERA	0.0457721	-0.461501	0.498	0.596	1
AC006059.1	0.0457936	0.527003	0.06	0.079	1
CDCA3	0.045812	-0.222128	0.669	0.669	1
PLD2	0.0458651	0.198624	0.128	0.182	1
SGTA	0.0459365	-0.603456	0.463	0.64	1
SLC8A1-AS1	0.0459428	1.63858	0.054	0.021	1
TRIM11	0.0459695	-0.639283	0.25	0.304	1
MTMR3	0.0459716	0.599841	0.276	0.311	1
LINC02361	0.0459907	-1.01564	0.01	0.012	1
SRP14-AS1	0.0460028	-0.684786	0.09	0.188	1
GAL3ST1	0.0460658	1.32309	0.031	0.021	1
AC008105.1	0.0461314	2.65957	0.017	0.004	1
AP001527.2	0.0461366	-0.403508	0.061	0.118	1
SEC61A1	0.0461379	-0.372047	0.488	0.573	1
DDB1	0.0461803	0.21032	0.67	0.65	1
AL022068.1	0.0462046	0.424602	0.089	0.128	1
ASF1A	0.0462492	-0.386615	0.597	0.681	1
PCDH1	0.0462673	-1.86662	0.023	0.077	1
CBL	0.0462876	0.405844	0.661	0.609	1
INPPL1	0.0462928	-0.494927	0.273	0.427	1
NET1	0.046308	0.590767	0.236	0.244	1
DUSP15	0.0463117	-1.50013	0.069	0.226	1
ZNF865	0.0463333	-0.425645	0.104	0.155	1
ANKRD45	0.046337	-1.6753	0.062	0.19	1
GSTM3	0.0463569	-0.6962	0.504	0.671	1
AL353151.2	0.0463928	-0.270419	0.007	0.019	1
NSUN7	0.0464085	-0.49235	0.106	0.213	1
SLC25A44	0.0464147	-0.133069	0.159	0.255	1
AC105402.3	0.0464222	1.5895	0.029	0.019	1
TWF2	0.0464392	-0.717679	0.314	0.464	1
YJU2	0.0465014	0.568554	0.236	0.267	1
MARK4	0.0465229	0.31023	0.301	0.369	1
PRPS2	0.0465385	-0.147681	0.229	0.255	1
SLC26A2	0.0465587	0.619111	0.221	0.248	1
NOL4L	0.0466313	0.2028	0.27	0.333	1
RAF1	0.04666	0.370838	0.707	0.665	1
AP001505.1	0.0466817	0.855787	0.076	0.066	1
AC008747.1	0.0466845	-3.19568	0.004	0.027	1
AC009090.6	0.0466867	2.27435	0.047	0.019	1
C12orf66	0.0467168	-1.30715	0.036	0.072	1
KIT	0.046745	0.803898	0.051	0.041	1
ZNF720	0.0467732	0.176052	0.347	0.41	1
CDKN1C	0.0468328	-0.703896	0.063	0.087	1
BPNT1	0.0468437	-0.604413	0.212	0.325	1
LIN54	0.0468451	0.253401	0.385	0.346	1
TOR3A	0.046887	-0.767235	0.308	0.487	1
AC007402.2	0.0468974	0.804824	0.033	0.029	1
AFG1L	0.0469444	-1.1025	0.06	0.137	1
ZNF124	0.0469839	0.808413	0.24	0.164	1
CAV1	0.0470285	-1.35986	0.112	0.219	1
VKORC1L1	0.0470421	0.458493	0.503	0.493	1
ZKSCAN7-AS1	0.047052	-1.30108	0.002	0.01	1
CXorf40B	0.0470603	-0.865944	0.129	0.28	1
AC007786.1	0.047077	-0.777553	0.017	0.048	1
ZKSCAN2	0.0470953	0.404806	0.156	0.114	1
HNF1A-AS1	0.0471156	-0.818907	0.007	0.021	1
ZBTB1	0.0471304	0.193854	0.422	0.427	1
TNFSF13	0.0471395	-1.42943	0.004	0.023	1
UBAP2	0.047166	0.685908	0.575	0.526	1
OBSCN	0.0472542	0.52262	0.124	0.099	1
LACC1	0.0472895	-1.08588	0.021	0.056	1
AC012349.1	0.0472897	1.71951	0.015	0.002	1
AC118553.1	0.0473042	-0.728163	0.005	0.027	1
SIAH2	0.0473187	-0.657871	0.246	0.402	1
AL121821.2	0.0474451	-1.64304	0.047	0.205	1
AC188617.1	0.0474522	-1.66763	0.001	0.01	1
LHFPL4	0.0475175	-0.311664	0.074	0.05	1
TUT1	0.0475584	-0.149946	0.151	0.143	1
GPR155	0.0475885	-0.995308	0.159	0.344	1
PPFIBP2	0.0476994	-0.619985	0.022	0.046	1
COMMD1	0.0477724	-0.364509	0.545	0.634	1
PIP4K2B	0.0478103	0.644636	0.461	0.451	1
MBTPS2	0.0478655	-0.224529	0.183	0.282	1
PTPN13	0.0478958	-0.286489	0.394	0.487	1
ACAT2	0.0479081	0.473569	0.639	0.578	1
LIMS1	0.0479132	-0.315391	0.563	0.621	1
FAM131A	0.0479134	-0.417582	0.296	0.412	1
LINC02730	0.0479295	-3.23502	0	0.033	1
SLC22A15	0.0479454	-2.01916	0.009	0.056	1
PRICKLE1	0.0479603	1.10254	0.136	0.118	1
AC099343.3	0.0479604	-0.443563	0.028	0.072	1
ZNF138	0.0479717	0.134866	0.486	0.497	1
PLEKHM3	0.0480003	0.804742	0.112	0.099	1
NOTCH1	0.0480003	0.444298	0.633	0.588	1
SFXN3	0.0480322	-1.49178	0.074	0.201	1
TRIM5	0.0480397	-1.03436	0.121	0.315	1
HYPK	0.0480897	-1.30417	0.058	0.126	1
CPOX	0.048098	-0.284854	0.168	0.224	1
LZTFL1	0.0481902	-0.552152	0.189	0.317	1
AC067773.1	0.0482118	-0.318116	0.159	0.207	1
CHPF2	0.0482122	-1.32915	0.077	0.164	1
RASGRP3	0.0482553	-2.37253	0.007	0.041	1
ENG	0.0483023	0.624935	0.017	0.012	1
NSF	0.0483052	-0.175846	0.314	0.449	1
ULBP1	0.0483326	0.786789	0.034	0.033	1
AC120049.1	0.0483972	0.207609	0.024	0.037	1
MUS81	0.0484339	-0.146119	0.531	0.561	1
C12orf73	0.0484745	-0.146918	0.418	0.455	1
DSCAML1	0.0484806	0.872591	0.054	0.031	1
TBC1D25	0.0484936	0.863819	0.106	0.11	1
RHEX	0.0485067	2.70568	0.023	0.002	1
KSR2	0.0485622	1.77698	0.029	0.031	1
AL034550.3	0.0485861	1.32556	0.013	0.006	1
ASMTL-AS1	0.0485926	-0.794049	0.012	0.008	1
AL162231.1	0.0485993	-0.531614	0.543	0.663	1
EFCAB14	0.0486097	-0.780419	0.361	0.503	1
REL	0.0486099	0.95503	0.204	0.178	1
MIR3936HG	0.0486356	-0.590715	0.094	0.205	1
VPS26A	0.0486599	-0.167676	0.723	0.741	1
MAN1B1-DT	0.048675	-1.23986	0.038	0.099	1
CD55	0.0487181	-0.441039	0.032	0.081	1
AGPAT4	0.0488001	0.592306	0.499	0.445	1
SENP7	0.0488721	0.295123	0.569	0.524	1
ANO5	0.0488749	0.848174	0.14	0.133	1
CARS2	0.0488756	-0.228497	0.407	0.518	1
OSBPL5	0.0488951	-0.484398	0.107	0.139	1
TBC1D9B	0.0489086	-0.524619	0.357	0.493	1
LINC01572	0.0489231	0.616755	0.215	0.236	1
RASA3	0.0489262	-0.361471	0.158	0.277	1
ERGIC2	0.0489669	-0.159432	0.719	0.704	1
GNPAT	0.049023	0.22736	0.502	0.549	1
ADAMTSL1	0.0490306	1.06086	0.02	0.021	1
AC004540.1	0.0490957	0.78149	0.09	0.087	1
ANKRD46	0.0491432	0.421062	0.342	0.352	1
PAQR4	0.0492094	-0.500519	0.374	0.424	1
CFAP97D2	0.0492566	-2.12121	0	0.01	1
SPATA22	0.0492566	-4.55339	0	0.01	1
PWP1	0.0492616	-0.376224	0.63	0.692	1
AL135784.1	0.0493071	-1.32389	0.002	0.01	1
FTX	0.0493342	0.77701	0.703	0.582	1
DYRK2	0.0493434	0.768518	0.558	0.445	1
ARID4A	0.049366	0.183219	0.699	0.683	1
AL096828.3	0.0493971	-2.02227	0.001	0.014	1
CGNL1	0.0494259	-2.36969	0.007	0.054	1
CNOT1	0.0494723	0.49541	0.688	0.634	1
PRKAG2-AS1	0.0495188	0.707303	0.098	0.075	1
AL139353.2	0.0495426	-0.532501	0.035	0.027	1
AC121247.1	0.0495521	-2.24046	0.004	0.019	1
ZSCAN21	0.0495596	0.682221	0.227	0.253	1
AC016773.1	0.0495613	0.444369	0.072	0.089	1
TMCO6	0.0495628	-0.429511	0.088	0.052	1
PLEKHF1	0.049563	-1.30227	0.034	0.097	1
TFIP11	0.0495975	-0.576589	0.19	0.329	1
NTAN1	0.0496543	-0.802774	0.436	0.615	1
CALCRL	0.0496594	-1.67867	0.009	0.068	1
CENPF	0.0497048	0.194072	0.968	0.919	1
BRAP	0.049801	-0.143336	0.259	0.327	1
LOH12CR2	0.0498124	-0.953929	0.08	0.155	1
NTSR1	0.0498367	1.49168	0.038	0.012	1
FYCO1	0.0498734	0.151592	0.067	0.108	1
NFKBID	0.0500382	0.397296	0.04	0.052	1
C6orf163	0.0500642	0.869398	0.041	0.037	1
ARF4-AS1	0.0501599	-0.376616	0.027	0.066	1
AC007390.2	0.0501657	1.33959	0.061	0.039	1
ARHGEF10	0.0501924	-0.709222	0.293	0.398	1
AC083862.3	0.0501947	-1.24701	0.036	0.13	1
PLPP3	0.0502287	-0.335165	0.465	0.524	1
DGKA	0.0502454	-1.57564	0.05	0.137	1
CAMSAP2	0.0502501	0.592381	0.629	0.573	1
CBWD2	0.0502503	-0.462211	0.219	0.375	1
SETD9	0.0502803	-2.03177	0.049	0.176	1
DTX3L	0.0503376	-1.89506	0.043	0.157	1
AOC2	0.0503544	-0.112918	0.021	0.025	1
RBMXL1	0.0504099	0.474813	0.351	0.356	1
SLC44A1	0.050424	-0.579172	0.478	0.613	1
E2F4	0.0504308	-0.383646	0.352	0.398	1
MARCKSL1	0.0504323	0.1627	0.985	0.95	1
TRMT61A	0.0504616	-1.14184	0.134	0.28	1
ZNF577	0.0506122	0.780516	0.096	0.097	1
WDR25	0.0506597	-0.435069	0.117	0.17	1
PITX1	0.0506769	0.174156	0.01	0.006	1
PET100	0.0507771	-0.34673	0.851	0.83	1
LCA5	0.050803	-0.971958	0.211	0.364	1
BIRC2	0.0508083	-0.402357	0.527	0.594	1
AC099792.1	0.0508309	0.572722	0.25	0.184	1
DAB2IP	0.0508985	0.476249	0.328	0.313	1
U47924.2	0.0509296	-1.06792	0.034	0.035	1
AC145207.2	0.0510528	-2.01586	0.005	0.025	1
JAGN1	0.0511309	-0.548257	0.48	0.609	1
KCNK3	0.0511471	0.690435	0.029	0.029	1
FMNL2	0.0512072	0.181138	0.466	0.387	1
FNDC10	0.0512533	-0.161338	0.155	0.269	1
SLAIN2	0.0512958	0.617359	0.648	0.576	1
RIT2	0.0513018	1.34265	0.02	0.012	1
ANKS1B	0.0513244	-1.47137	0.243	0.412	1
SDF2L1	0.0513296	-0.531415	0.396	0.557	1
AC015961.1	0.0513862	1.69953	0.018	0.004	1
LINC02610	0.0513885	-1.42308	0.008	0.014	1
SLITRK5	0.0514297	1.06063	0.25	0.188	1
ABCA1	0.0514531	-1.6367	0.176	0.437	1
AC110491.1	0.0515001	1.6934	0.019	0.002	1
SOX1	0.0515327	0.191298	0.559	0.547	1
COBLL1	0.0516112	-0.676234	0.148	0.217	1
PABPC1L	0.0516241	0.320948	0.118	0.149	1
BRWD1	0.051645	0.21669	0.718	0.681	1
WDR73	0.0516923	0.517761	0.457	0.484	1
FUT10	0.0517107	-0.634085	0.108	0.224	1
GNAI1	0.0517675	-0.515318	0.442	0.582	1
MBNL3	0.0518339	1.83097	0.09	0.046	1
THYN1	0.0518357	-0.259488	0.68	0.737	1
SLC44A3	0.0518468	-2.77388	0.006	0.058	1
BX322562.1	0.0518767	-1.80499	0.003	0.023	1
ICMT	0.0519103	-0.336959	0.283	0.35	1
STK11	0.0519761	-0.585219	0.464	0.613	1
AC079866.2	0.0519926	-1.16751	0.036	0.048	1
MGARP	0.0520243	-1.16551	0.042	0.139	1
SERTM2	0.0520621	-2.7525	0.002	0.043	1
CDH15	0.0520893	-1.75998	0.001	0.01	1
KHDC1L	0.0521331	-2.62828	0.003	0.023	1
DNLZ	0.0521557	-0.855998	0.029	0.083	1
AL356481.1	0.0522124	-0.493625	0.03	0.068	1
TRIP10	0.0522986	0.251423	0.135	0.201	1
CDK18	0.0523058	-1.04848	0.067	0.135	1
AC025774.1	0.0523079	0.877347	0.04	0.041	1
AC022893.2	0.0523407	2.26003	0.042	0.014	1
CDC42BPA	0.0523854	-0.152463	0.595	0.605	1
PRKCSH	0.0523948	-0.128613	0.597	0.613	1
EEF1AKNMT	0.0524077	0.278759	0.215	0.286	1
AC007773.1	0.0524454	-0.216382	0.007	0.019	1
USP46	0.0524475	0.621924	0.582	0.538	1
MRPS25	0.0524837	-0.260808	0.444	0.54	1
P2RX7	0.0524966	-1.17735	0.029	0.099	1
HERC5	0.0525097	-1.56704	0.039	0.172	1
SCN3A	0.052518	-0.563602	0.158	0.228	1
AC027237.3	0.052576	-2.45952	0.009	0.068	1
FAM49B	0.0525967	0.261024	0.699	0.685	1
EGR1	0.0525973	-0.718888	0.353	0.611	1
TNK2	0.0526287	-0.183462	0.159	0.193	1
CCDC97	0.0526778	0.358726	0.185	0.24	1
PLSCR3	0.0527554	-0.859452	0.149	0.244	1
DGKD	0.0527759	0.409656	0.337	0.313	1
VPS36	0.0527903	0.420963	0.688	0.642	1
KIF27	0.0528558	-0.481288	0.227	0.375	1
VIRMA	0.0528749	0.637043	0.539	0.499	1
MRPL55	0.0529001	-0.13186	0.623	0.627	1
CFAP298	0.0529378	-0.175963	0.667	0.714	1
PWWP3B	0.0530144	-3.42309	0.009	0.033	1
CNIH1	0.0530431	0.173874	0.631	0.634	1
ERBB3	0.0530759	-0.813967	0.011	0.035	1
PLCD1	0.0531128	-1.23013	0.08	0.207	1
CISH	0.0532049	0.551633	0.026	0.014	1
AC008525.1	0.0532161	1.66596	0.136	0.06	1
AP4S1	0.0532523	0.821979	0.208	0.195	1
C9orf64	0.0533024	-2.09374	0.004	0.021	1
TSN	0.0533211	0.116074	0.673	0.665	1
POGLUT3	0.0533803	-0.81051	0.219	0.327	1
CYBC1	0.0534128	-0.487096	0.44	0.602	1
C10orf25	0.0534488	-1.30994	0.028	0.075	1
FASTKD3	0.0535672	0.223346	0.113	0.155	1
SLF2	0.0536088	0.321646	0.608	0.555	1
ZNF248	0.0536148	0.348829	0.361	0.346	1
TM7SF3	0.0536393	-0.410496	0.494	0.588	1
MRPL37	0.053656	-0.127349	0.556	0.584	1
PUM1	0.0537368	0.335014	0.793	0.702	1
IQCB1	0.0537964	0.592578	0.413	0.408	1
ARRDC3	0.0538645	-0.460926	0.587	0.625	1
CHCHD4	0.0539077	-0.666679	0.109	0.23	1
FLVCR1-DT	0.0539576	-0.432055	0.058	0.128	1
SNX13	0.0541565	0.483258	0.532	0.509	1
GALNT15	0.0541954	-2.528	0.016	0.091	1
USO1	0.054228	-0.287447	0.52	0.571	1
LINC01063	0.0542519	-0.884821	0.01	0.035	1
WDR13	0.0542754	-0.305735	0.479	0.584	1
EDRF1-DT	0.0542878	0.289231	0.092	0.137	1
KNSTRN	0.0542919	-0.486043	0.648	0.7	1
P2RX4	0.0543313	0.521313	0.082	0.114	1
POLR2B	0.0543662	0.325951	0.732	0.669	1
AC092155.1	0.0544355	-2.99367	0	0.035	1
AC004974.1	0.0544402	0.870569	0.025	0.023	1
XIAP	0.0545089	-0.116188	0.602	0.617	1
LINC02241	0.0546001	-2.25643	0.017	0.023	1
STIM1	0.0546766	-0.343325	0.195	0.329	1
AC015912.3	0.0546991	-1.5946	0.012	0.05	1
AP000866.2	0.0547038	1.02237	0.044	0.035	1
BHLHE40-AS1	0.0547122	-3.90251	0.002	0.05	1
AC104984.5	0.0547256	1.47337	0.012	0.004	1
CDC42EP5	0.054789	-0.519924	0.005	0.021	1
GNE	0.0548221	0.162969	0.138	0.135	1
ARSB	0.0548304	-0.41178	0.136	0.213	1
CHROMR	0.0548727	0.319724	0.176	0.219	1
SEMA4D	0.0549055	1.16787	0.195	0.137	1
LAGE3	0.0549114	-0.560007	0.613	0.689	1
CTPS1	0.0549475	0.715526	0.553	0.424	1
SURF1	0.0549599	-0.465101	0.546	0.65	1
DDX49	0.0550836	-0.664836	0.402	0.513	1
AC133040.1	0.0550977	1.68052	0.011	0	1
AC105206.3	0.0550977	1.7366	0.011	0	1
AC010729.2	0.0551162	1.28968	0.029	0.006	1
AC015961.2	0.0551391	-0.579066	0.06	0.054	1
TBK1	0.055149	-0.30135	0.293	0.414	1
AP004608.1	0.0551645	0.418147	0.017	0.021	1
AL355334.2	0.0552102	-0.474152	0.006	0.017	1
ZNF439	0.0552122	0.329815	0.286	0.253	1
RERGL	0.0552429	-2.46559	0	0.019	1
UQCC3	0.055296	-0.296636	0.644	0.7	1
KIAA1211L	0.0552978	-1.51471	0.024	0.112	1
AC127526.5	0.0553749	1.80276	0.017	0.002	1
BAG1	0.0553777	-0.128976	0.712	0.72	1
ZCCHC10	0.0553787	-0.352472	0.47	0.555	1
ALMS1-IT1	0.0554697	1.35675	0.068	0.037	1
SLC17A5	0.0555035	-0.859295	0.123	0.232	1
CHST14	0.0555704	0.281287	0.183	0.222	1
ELL	0.0555817	-0.220465	0.106	0.161	1
KHNYN	0.055647	-0.384708	0.103	0.182	1
TMEM123	0.0556595	0.390145	0.815	0.739	1
TIGD1	0.0556891	0.293172	0.155	0.178	1
LRSAM1	0.0556904	-0.304172	0.119	0.201	1
SRPX2	0.0557662	-3.56721	0	0.035	1
LINC00944	0.0558021	-1.4996	0.001	0.01	1
ATG4D	0.0558377	0.309009	0.262	0.267	1
TMX2	0.0558822	-0.451459	0.507	0.625	1
TSKU	0.0558899	-0.831643	0.204	0.34	1
ANXA7	0.0559197	-0.706964	0.474	0.629	1
TAF1A-AS1	0.0559902	-0.779875	0.044	0.124	1
AC019117.2	0.0560193	1.32766	0.015	0.004	1
AL096870.8	0.0560545	-0.847516	0.171	0.344	1
AC005180.2	0.0561172	2.17434	0.012	0	1
COA6-AS1	0.0561308	-0.589545	0.042	0.13	1
HLF	0.0561326	-1.44916	0.016	0.025	1
TAF4	0.0561473	0.589915	0.245	0.228	1
LINC00877	0.0563064	0.59798	0.014	0.01	1
AL137779.2	0.056309	-1.53123	0.002	0.012	1
LINC01778	0.0563347	-3.2159	0.008	0.072	1
ZDHHC14	0.0563426	-0.789241	0.134	0.263	1
TMEM81	0.0563469	0.441353	0.033	0.043	1
EML2	0.0563625	-1.44896	0.053	0.13	1
CBFB	0.056372	0.409664	0.379	0.404	1
NDUFA9	0.0563917	-0.221212	0.602	0.654	1
SMPD4	0.0564239	0.441066	0.457	0.458	1
ATP6V1A	0.0564717	0.267593	0.352	0.42	1
GRK5	0.0564888	-0.519687	0.113	0.145	1
LRIG3	0.0564915	0.384298	0.196	0.211	1
CADM1	0.0565948	0.343898	0.671	0.625	1
ZNF624	0.0565991	0.643915	0.173	0.213	1
CHD1	0.056665	0.57693	0.774	0.648	1
ANTXR1	0.0567198	-0.206998	0.392	0.416	1
USP12	0.0567774	0.729244	0.443	0.36	1
RGS22	0.0568042	-3.27218	0.002	0.033	1
FAIM	0.0568729	-1.40592	0.067	0.161	1
ADGRA1	0.056879	0.332393	0.06	0.056	1
VSIG10L2	0.0569028	3.7369	0.113	0.012	1
BUB1	0.0569137	-0.198376	0.651	0.696	1
NBR1	0.05693	0.121708	0.352	0.458	1
TRIM73	0.0569933	0.875004	0.295	0.217	1
LINC00618	0.0570904	1.93261	0.05	0.023	1
KCP	0.0570915	-0.152785	0.017	0.033	1
METAP1	0.0571123	0.520972	0.369	0.342	1
HSD17B13	0.0571778	-1.7642	0.016	0.014	1
BLZF1	0.0572459	-0.396301	0.285	0.424	1
ZNF384	0.0573432	0.489392	0.265	0.294	1
AC004982.1	0.0575133	-0.477941	0.007	0.01	1
BRCA1	0.0575349	0.502012	0.665	0.58	1
AL442663.3	0.0575566	-0.20043	0.013	0.029	1
FZD10	0.0575898	-4.60647	0.002	0.072	1
SVEP1	0.0576311	-1.65186	0.028	0.06	1
UBAC2	0.0576355	-0.538644	0.391	0.547	1
AC010531.6	0.057666	-1.8083	0.031	0.12	1
CACTIN	0.0576726	-0.456366	0.14	0.219	1
GVQW3	0.0577029	0.682911	0.293	0.238	1
KCMF1	0.0577119	-0.14221	0.673	0.673	1
AC125437.3	0.0577397	2.44437	0.023	0.004	1
NRG3	0.0577819	-1.18613	0.129	0.304	1
LINC02696	0.0579098	-0.981945	0.047	0.133	1
TMC1	0.0579721	-1.6479	0.002	0.027	1
IL10RB	0.057974	-0.890812	0.167	0.323	1
AC009950.1	0.0580031	-0.754777	0.005	0.017	1
SPECC1L	0.0580105	0.254597	0.615	0.547	1
DYNC1I1	0.0580268	-0.22378	0.127	0.124	1
EIF3A	0.0580522	0.418185	0.913	0.81	1
SOX21	0.0580613	0.453206	0.478	0.377	1
AC025171.4	0.0581127	0.425485	0.026	0.043	1
VPS37A	0.0581167	-0.674259	0.383	0.503	1
CDC25B	0.0581779	-0.618902	0.538	0.654	1
SNTB1	0.0582166	-1.64837	0.022	0.101	1
SPIN1	0.0582671	0.134092	0.718	0.702	1
CAP2	0.0583039	-0.421713	0.255	0.4	1
FEZF1-AS1	0.0583432	-1.34947	0.058	0.093	1
UBE2S	0.0583506	-0.127292	0.966	0.917	1
AC022400.4	0.0583844	2.2169	0.012	0.006	1
MRVI1-AS1	0.0584041	-1.22984	0.003	0.012	1
LPXN	0.0584123	-0.226818	0.032	0.064	1
AFTPH	0.0584277	0.417334	0.338	0.375	1
FAM107B	0.0584283	0.351357	0.781	0.696	1
AC068308.1	0.0584534	0.711958	0.047	0.06	1
AL117336.1	0.0584579	-0.608966	0.003	0.01	1
ADHFE1	0.0585149	-1.45133	0.014	0.05	1
UNC13A	0.0585477	2.26459	0.07	0.035	1
EBLN2	0.0586367	1.10684	0.101	0.077	1
SAMM50	0.0586447	-0.491497	0.506	0.619	1
SURF2	0.0587	0.311032	0.553	0.538	1
SORBS1	0.0587033	-0.593257	0.33	0.464	1
SKP2	0.0587293	0.797245	0.492	0.404	1
CERS4	0.0587396	-0.866159	0.195	0.36	1
AC013562.1	0.0587507	1.90801	0.017	0.002	1
HERC3	0.0587516	0.817875	0.203	0.197	1
MYO5A	0.0587667	0.566733	0.449	0.435	1
SH2B2	0.0587879	-0.544763	0.175	0.203	1
RCOR1	0.058811	0.230526	0.591	0.567	1
MAP1B	0.0588594	0.554479	0.986	0.94	1
RAB20	0.0589252	-2.19675	0.022	0.101	1
WDR47	0.0589813	0.678628	0.53	0.47	1
CHUK	0.0590549	0.354384	0.234	0.213	1
SZT2	0.0590674	0.342725	0.195	0.228	1
FNIP1	0.0591349	-0.413802	0.455	0.602	1
TNS1	0.0591755	1.18396	0.054	0.041	1
CPT1B	0.059306	0.427696	0.062	0.104	1
TJP2	0.0593255	0.699025	0.212	0.197	1
AC006141.1	0.059466	1.83259	0.231	0.128	1
PDPK1	0.0594704	0.39193	0.445	0.447	1
ARHGEF12	0.0596193	-0.106861	0.535	0.573	1
AC004825.2	0.0596258	-1.22536	0.011	0.033	1
AC012459.1	0.0596267	-1.22838	0.018	0.037	1
C7orf26	0.0596571	0.469598	0.327	0.344	1
ARHGAP24	0.0596598	-2.76617	0.012	0.091	1
SP1	0.0597018	0.706041	0.452	0.4	1
EGR3	0.0597067	1.14829	0.024	0.025	1
DGKE	0.059714	0.890589	0.144	0.145	1
AC015845.2	0.0597457	-2.2748	0	0.017	1
CFAP161	0.0597457	-2.77361	0	0.017	1
SLAIN1	0.0598263	0.319216	0.517	0.505	1
RHNO1	0.0598579	-0.117343	0.585	0.623	1
RNMT	0.0598917	-0.148449	0.752	0.741	1
ADAP1	0.059905	-0.103243	0.04	0.021	1
ADK	0.0599176	-0.348869	0.627	0.658	1
AL022318.5	0.0599254	-2.50986	0	0.019	1
HDAC5	0.0599635	0.156826	0.299	0.273	1
SLC6A4	0.0600074	-0.453717	0.01	0.021	1
ADARB2	0.0600104	-1.61535	0.016	0.017	1
EHBP1L1	0.0600993	0.606147	0.047	0.05	1
SIPA1L1	0.0601372	-0.525537	0.488	0.567	1
ZNF689	0.0601846	-0.204309	0.205	0.203	1
PSKH1	0.0602228	-0.42783	0.179	0.311	1
BTBD1	0.060223	-0.50436	0.313	0.458	1
PATJ	0.0602969	0.123052	0.103	0.193	1
UFSP2	0.0603163	-0.181826	0.573	0.648	1
C10orf90	0.0603203	-2.29113	0	0.012	1
AL162458.1	0.0603215	0.970253	0.082	0.072	1
AC124798.1	0.0603303	0.24987	0.05	0.085	1
TIGD6	0.0603424	-0.627195	0.06	0.135	1
SMIM17	0.0603427	1.18312	0.049	0.056	1
LINC01748	0.0603597	1.42953	0.137	0.072	1
CRAMP1	0.0603989	1.00156	0.217	0.195	1
RDH14	0.0604123	-0.314777	0.405	0.487	1
RAD51	0.0604355	-0.260962	0.333	0.35	1
ARL15	0.0604611	-1.11965	0.097	0.174	1
BBOX1-AS1	0.0604973	-1.79811	0.061	0.186	1
AC107214.2	0.0605013	1.91348	0.024	0.01	1
ITGA2B	0.0605024	0.782114	0.021	0.017	1
TMEM41B	0.0605782	0.162117	0.491	0.482	1
PIP4K2C	0.0605822	-0.512514	0.066	0.145	1
ADM	0.0605987	-1.27704	0.08	0.304	1
AL138995.1	0.0606034	-1.52896	0.007	0.039	1
TDP2	0.0606283	0.550864	0.334	0.362	1
ARPIN	0.0607116	-0.488618	0.266	0.406	1
PPP1R37	0.0607119	-0.796421	0.271	0.41	1
TMEM199	0.060772	-0.429834	0.272	0.416	1
AP002478.1	0.0607735	1.43227	0.01	0	1
AL008723.2	0.0607735	1.23492	0.01	0	1
ARAF	0.0607917	0.162346	0.179	0.259	1
SAFB	0.0607998	0.373074	0.789	0.689	1
KCNN1	0.0608459	1.64135	0.147	0.07	1
POLR2H	0.0609307	-0.129324	0.729	0.723	1
AC061992.2	0.0610099	-2.10006	0.002	0.012	1
DR1	0.0610374	-0.213362	0.613	0.627	1
AC091646.1	0.0610469	0.528195	0.01	0.006	1
SF3A3	0.0610752	0.258793	0.724	0.667	1
C1orf143	0.0611092	-2.36168	0.003	0.031	1
MMP21	0.0611847	1.36742	0.017	0.008	1
AL133343.2	0.0612064	-2.43821	0	0.014	1
CENPVL3	0.0612134	-2.15957	0.008	0.06	1
AC020916.1	0.0612604	0.117051	0.051	0.079	1
SLC37A4	0.0612907	-0.372314	0.317	0.431	1
ZFHX4	0.061385	0.450268	0.658	0.493	1
MTERF4	0.0614349	0.114223	0.417	0.443	1
AC107375.1	0.0614422	1.17602	0.12	0.093	1
KDM8	0.0614716	0.52019	0.03	0.041	1
LRRC23	0.0614726	-1.38045	0.179	0.41	1
CELSR3	0.0615734	0.528335	0.154	0.124	1
MAFTRR	0.061648	-1.62035	0.007	0.031	1
RBBP9	0.0617387	-0.680254	0.31	0.418	1
TRIB3	0.0617734	-1.41078	0.082	0.182	1
AC145343.1	0.0618291	-2.57863	0.001	0.019	1
AC007405.1	0.0618599	-1.78098	0.025	0.089	1
PECR	0.0618665	-0.699747	0.129	0.286	1
NAA60	0.0619261	-0.734484	0.36	0.52	1
DLGAP3	0.0619497	1.80624	0.033	0.025	1
TTC36	0.0619717	-2.19808	0.006	0.029	1
RCN3	0.0620312	-1.09171	0.019	0.058	1
TMEM121B	0.0620699	0.172349	0.108	0.068	1
IQCH	0.0620953	-2.1275	0.013	0.085	1
MSH6	0.0621274	0.846057	0.723	0.58	1
SLC39A9	0.0621746	0.160057	0.283	0.302	1
EFCAB6	0.0622523	-3.29868	0.012	0.066	1
DYRK3	0.0622761	-0.629447	0.161	0.261	1
AC135048.3	0.0623177	0.561511	0.013	0.019	1
MIR34AHG	0.0623359	-0.834129	0.026	0.095	1
AP001469.3	0.0623374	1.36969	0.033	0.023	1
MAP1LC3A	0.0623374	0.146495	0.505	0.501	1
EPHA3	0.0623424	1.51776	0.129	0.093	1
RIPK1	0.0623941	-0.910675	0.109	0.205	1
ZNF680	0.062395	2.03891	0.118	0.06	1
SLC26A11	0.0624075	-0.504092	0.125	0.271	1
SLC35B4	0.0624275	-0.357644	0.336	0.431	1
SASS6	0.0624492	0.287838	0.533	0.468	1
AC123768.4	0.0625049	-0.587817	0.006	0.021	1
AMBN	0.0625064	1.75976	0.161	0.054	1
CCNG1	0.0625542	-0.415448	0.582	0.673	1
SNX24	0.0625847	-0.514108	0.326	0.511	1
ARHGEF26	0.0626081	-0.255914	0.345	0.462	1
TRIM59	0.062612	-0.214397	0.604	0.611	1
AC127024.2	0.0626933	1.1955	0.019	0.008	1
RNF169	0.0626983	0.798789	0.614	0.507	1
ZKSCAN4	0.0627093	-0.271756	0.112	0.126	1
EPHB2	0.0627222	0.756699	0.419	0.331	1
SLC38A7	0.0627315	-0.745153	0.136	0.24	1
SLC25A16	0.0627513	-0.468298	0.221	0.331	1
GALNT7	0.0627567	0.743076	0.335	0.313	1
LYPD6B	0.0627854	1.69285	0.046	0.023	1
GMFB	0.0628148	-0.275865	0.57	0.621	1
TTK	0.0628167	0.297262	0.647	0.615	1
ARID2	0.0628264	0.404681	0.627	0.567	1
SAV1	0.0628306	0.41028	0.482	0.429	1
PDLIM7	0.0628341	-0.100833	0.52	0.569	1
FAM151B	0.0628489	-0.872204	0.025	0.081	1
AL133390.1	0.0628907	-0.51354	0.005	0.017	1
AC100832.2	0.062926	1.05318	0.068	0.062	1
OSTM1-AS1	0.062941	0.985005	0.021	0.017	1
SLC25A20	0.0629601	-0.664821	0.071	0.139	1
GDAP2	0.0630291	0.285743	0.271	0.331	1
CLTRN	0.0630839	0.175128	0.02	0.033	1
ATAD3C	0.0631006	-1.91864	0.01	0.033	1
SRM	0.0631165	-0.221962	0.686	0.665	1
PHF23	0.0631261	-0.268442	0.459	0.571	1
FAR1-IT1	0.0631365	0.548934	0.016	0.021	1
UBXN10-AS1	0.0631372	-3.74626	0.003	0.06	1
PVR	0.0631938	1.03376	0.115	0.095	1
SYT9	0.0631973	-3.57849	0.004	0.064	1
PDE12	0.0632226	0.361484	0.299	0.284	1
STK32A	0.0632895	-2.3937	0.011	0.06	1
C22orf39	0.0633245	-0.200551	0.647	0.689	1
AC006206.1	0.0633663	1.687	0.039	0.017	1
CISD3	0.0634026	-0.253928	0.262	0.395	1
NFKBIA	0.0634084	0.26601	0.405	0.408	1
PDE6B	0.063431	-0.104907	0.064	0.135	1
CARMIL3	0.0634353	1.36104	0.06	0.031	1
PITRM1-AS1	0.0635149	-1.32015	0.008	0.017	1
AL158151.1	0.0635475	0.788988	0.01	0.006	1
AL353660.1	0.0636053	-1.70268	0.012	0.064	1
AFAP1-AS1	0.0636309	-1.94027	0.004	0.017	1
RAB40C	0.0636831	-1.09202	0.155	0.284	1
HSPBP1	0.0636968	0.112303	0.33	0.383	1
AC023510.2	0.0637019	-2.13362	0.002	0.023	1
ZNF774	0.0637443	0.826302	0.052	0.056	1
MGRN1	0.0637572	-0.377476	0.363	0.505	1
SNRNP200	0.0637728	0.364222	0.813	0.735	1
EPHA8	0.0637843	2.87515	0.016	0.002	1
AC145285.2	0.0638179	-0.729333	0.007	0.021	1
AC087276.1	0.063851	-2.03194	0.01	0.012	1
RGS8	0.0638637	-0.418496	0.007	0.017	1
SNORC	0.0638705	-0.861247	0.026	0.064	1
AC074008.1	0.0639617	0.187593	0.011	0.012	1
SCG2	0.0639722	-0.34959	0.302	0.246	1
CBX7	0.0640378	0.140879	0.053	0.081	1
STN1	0.064052	-0.579886	0.113	0.213	1
MATR3.1	0.0640668	0.166029	0.303	0.369	1
CLYBL	0.064123	-0.205282	0.106	0.195	1
SLC66A3	0.0641337	-0.620795	0.056	0.139	1
SLC5A6	0.0641362	0.17057	0.125	0.13	1
PIP4K2A	0.0641581	-0.662224	0.283	0.379	1
DGCR6L	0.0641828	-0.465849	0.6	0.683	1
C7orf61	0.0642019	-3.58702	0.002	0.019	1
TCOF1	0.0642788	0.351352	0.452	0.387	1
GGA1	0.064307	0.426191	0.451	0.464	1
PHLPP2	0.064324	0.369209	0.183	0.211	1
TMEM250	0.0643513	-0.321443	0.282	0.381	1
CHKA	0.0643902	-0.26563	0.425	0.542	1
LIN7B	0.0644658	0.240575	0.191	0.24	1
CLDND2	0.0644659	-1.14457	0.057	0.13	1
AC020658.4	0.064478	1.72621	0.03	0.012	1
MRPL58	0.0644893	-0.133631	0.469	0.559	1
ENO3	0.0645083	-1.27984	0.03	0.089	1
AL445222.1	0.0645337	-0.606986	0.019	0.05	1
STIM2-AS1	0.0645964	-2.03395	0.019	0.093	1
MRPS26	0.0645972	-0.151917	0.761	0.745	1
SERPINA5	0.0646035	-2.38561	0	0.014	1
LINC02306	0.0646035	-2.75985	0	0.014	1
PPP4R1	0.0646148	0.30729	0.576	0.559	1
AL031710.2	0.0646346	-1.16673	0.005	0.021	1
IGFLR1	0.0646522	-0.385973	0.178	0.292	1
PCYT1A	0.0646637	-0.512498	0.203	0.29	1
SH3GLB2	0.0646973	-0.505337	0.412	0.586	1
UNC119B	0.0647612	-0.469026	0.231	0.366	1
SMAD5	0.0648064	0.30696	0.78	0.718	1
AC069234.2	0.0648409	-0.440128	0.008	0.017	1
RNF149	0.0649634	0.426101	0.259	0.265	1
LHFPL5	0.0649653	1.13064	0.123	0.039	1
AC002451.1	0.0649795	-1.9478	0.003	0.023	1
SNX5	0.0650632	-0.105107	0.644	0.692	1
ZNF639	0.0650815	0.47947	0.482	0.439	1
C2CD3	0.0650991	0.724629	0.273	0.261	1
ZNF221	0.0651433	0.230929	0.119	0.147	1
TMEM26	0.0651574	-2.59768	0.001	0.029	1
SEMA6A-AS1	0.065188	-0.299718	0.021	0.043	1
AL031121.2	0.0652088	-1.9071	0.004	0.031	1
PRPF39	0.0653444	-0.310047	0.382	0.451	1
RASA4B	0.0654039	-0.953772	0.011	0.035	1
MRPS16	0.0654481	-0.229993	0.69	0.72	1
AC130895.1	0.0654552	0.424834	0.023	0.025	1
ASH1L	0.065487	0.522807	0.794	0.681	1
CPSF3	0.0654953	0.145132	0.536	0.528	1
FOXD1	0.0655539	-0.654251	0.038	0.066	1
CDKN2AIP	0.0655588	0.439939	0.405	0.422	1
SNX30	0.0657702	-0.449882	0.143	0.23	1
ADRB1	0.0658325	0.506026	0.01	0.004	1
CRISPLD1	0.0659181	-1.16755	0.273	0.414	1
COA6	0.0659377	0.108601	0.663	0.683	1
FGF13	0.0660307	0.770564	0.266	0.213	1
B3GNTL1	0.066178	0.337655	0.054	0.075	1
Z84485.1	0.0662512	-0.486005	0.032	0.07	1
LIX1	0.0663123	1.16464	0.326	0.271	1
ANTXR2	0.0663296	-0.881993	0.163	0.317	1
MED19	0.0663748	0.331143	0.673	0.658	1
SYTL5	0.0663792	-4.24085	0.001	0.021	1
KAZALD1	0.0664147	-2.60596	0.001	0.017	1
MFSD10	0.0664475	-0.383145	0.521	0.598	1
IKBKG	0.0664559	-0.860179	0.138	0.251	1
HAGH	0.0664643	-0.363741	0.629	0.7	1
ARHGAP32	0.0664853	0.217728	0.393	0.354	1
ERICD	0.0664974	-0.584807	0.007	0.021	1
ZMAT5	0.0665192	-0.19144	0.411	0.518	1
WDR26	0.0665554	0.387928	0.408	0.406	1
DUSP2	0.0665656	1.10846	0.012	0.004	1
KBTBD11	0.0666009	1.65021	0.263	0.205	1
CHD2	0.066648	0.124664	0.809	0.745	1
F5	0.0666504	-3.12737	0	0.021	1
AL354836.1	0.0666729	-2.32066	0.007	0.041	1
PLXNA2	0.0667574	1.12053	0.378	0.323	1
ABHD6	0.0667842	-0.615947	0.118	0.215	1
PLEKHA6	0.0668621	-1.11869	0.026	0.066	1
HSPA1L	0.0669574	-2.136	0.006	0.035	1
CDC42-IT1	0.0669587	0.445036	0.009	0.019	1
FCF1	0.0669681	-0.502875	0.315	0.433	1
PRIMA1	0.0669713	1.48414	0.046	0.025	1
AC099811.5	0.0670135	0.188413	0.021	0.012	1
TDRD3	0.0670491	0.173636	0.485	0.484	1
SETD2	0.0670732	0.558861	0.772	0.656	1
MBLAC2	0.0670741	0.673121	0.072	0.066	1
AC090517.5	0.0671379	-1.30597	0.045	0.106	1
AC131934.1	0.0671915	-1.07272	0.003	0.012	1
C4orf47	0.0672082	-2.09762	0.043	0.184	1
AL021707.1	0.0672421	0.530491	0.012	0.012	1
LACTB	0.067331	-0.502452	0.262	0.402	1
CPNE8	0.0673647	-3.04115	0.005	0.077	1
NPRL2	0.0673674	0.362608	0.232	0.302	1
LRRK2	0.067374	-0.988601	0.004	0.021	1
CHCHD10	0.0673838	-1.31798	0.316	0.555	1
UGCG	0.067388	0.501941	0.338	0.337	1
ASNSD1	0.0674005	-0.718808	0.386	0.538	1
PCGF6	0.0674645	0.557334	0.362	0.36	1
XKR9	0.0675229	-1.60636	0.01	0.052	1
ADGRL3	0.0675454	-0.500921	0.102	0.203	1
TGFBR2	0.0676788	-1.8489	0.016	0.06	1
SETX	0.0676798	-0.206876	0.524	0.561	1
KPNA1	0.0677332	-0.115131	0.46	0.505	1
SRRT	0.0678011	0.180231	0.749	0.689	1
B3GNT10	0.0679086	-0.796034	0.045	0.112	1
GTF3C3	0.067923	0.315215	0.364	0.383	1
RALYL	0.0680186	-0.221769	0.083	0.099	1
MED26	0.06807	0.690782	0.18	0.199	1
HTRA2	0.0680897	-0.409627	0.374	0.499	1
FOCAD	0.0681143	0.121672	0.176	0.246	1
COA1	0.0681853	0.132998	0.788	0.754	1
TNFAIP8L3	0.0683614	0.748941	0.021	0.021	1
TTC21A	0.0683881	-0.638858	0.046	0.091	1
CHKB-DT	0.0684597	-0.706191	0.128	0.217	1
AL356019.2	0.0685573	0.906541	0.02	0.012	1
SOX13	0.0685578	-2.48305	0.026	0.095	1
SNX12	0.0686014	-0.604061	0.172	0.267	1
ADCK5	0.0686084	0.617165	0.09	0.089	1
DHRS1	0.0686906	-0.763759	0.207	0.356	1
TRIO	0.0686911	0.413152	0.536	0.526	1
PDHB	0.0687699	-0.272347	0.561	0.634	1
EFNB3	0.0688349	-1.14929	0.212	0.304	1
SLC9A9	0.0688418	-0.883879	0.011	0.037	1
ATP2C1	0.0688421	0.276408	0.416	0.503	1
LINC00698	0.068852	-2.52313	0.002	0.023	1
SPSB2	0.0689023	-0.165981	0.115	0.197	1
NTF3	0.068927	1.13217	0.021	0.029	1
ADGRG2	0.0689634	-0.495528	0.005	0.046	1
ELOA-AS1	0.0690513	-0.668863	0.074	0.164	1
ZNF283	0.0690832	0.572347	0.01	0.004	1
CCDC40	0.0690924	-1.2807	0.11	0.242	1
TMEM68	0.069147	-0.530069	0.406	0.511	1
ACSBG1	0.0693766	-1.81078	0.014	0.033	1
PEF1	0.0693883	-0.723518	0.403	0.602	1
DENND3	0.0694324	1.1446	0.021	0.017	1
SGK3	0.0694382	-1.16901	0.169	0.337	1
SEH1L	0.0694683	0.624516	0.316	0.277	1
AKR7A3	0.0695909	-0.499405	0.01	0.027	1
CCDC107	0.0697168	-0.38194	0.63	0.685	1
NUTM2B-AS1	0.0698133	0.217435	0.484	0.503	1
CPM	0.0698234	0.637937	0.011	0.008	1
AL391152.1	0.069849	-2.13677	0	0.012	1
AL359317.1	0.069849	-2.58343	0	0.012	1
CDH13	0.0699119	-1.52808	0.027	0.126	1
ESPN	0.0699226	-2.63337	0.016	0.095	1
YIF1A	0.0699736	-0.420762	0.472	0.586	1
REXO4	0.0699788	-0.353452	0.353	0.491	1
AL357079.2	0.0700016	-2.85352	0	0.014	1
CEP63	0.0700025	0.289388	0.625	0.582	1
GNAS	0.0700441	-0.202135	0.98	0.94	1
AC079822.1	0.0700719	1.578	0.012	0.002	1
SIRT5	0.0701024	-0.767423	0.131	0.251	1
C2orf42	0.0701528	-0.721418	0.079	0.184	1
TTC23L	0.0701763	-1.82124	0.008	0.037	1
POLD3	0.0701953	0.371305	0.697	0.611	1
SLC2A5	0.0702077	0.530613	0.011	0.023	1
AC068338.2	0.0702166	-0.968315	0.012	0.041	1
AC105916.1	0.0702464	-0.82259	0.006	0.027	1
MCFD2	0.0703038	-0.24794	0.529	0.613	1
HNRNPR	0.0703159	0.344519	0.963	0.909	1
EFHC1	0.0703712	-0.831494	0.328	0.526	1
PPP1R3G	0.0703739	-0.704802	0.021	0.058	1
AC010761.1	0.070415	0.515757	0.007	0.023	1
PTGFR	0.0704232	0.602589	0.025	0.023	1
CNPPD1	0.0704371	-0.592975	0.242	0.398	1
LINC02246	0.0705176	-0.382353	0.05	0.052	1
CNTNAP3	0.0705407	-1.16906	0.017	0.066	1
PWWP2A	0.0705876	0.463149	0.559	0.534	1
AL078587.2	0.0706907	1.74051	0.257	0.141	1
STOX1	0.0707405	1.26204	0.33	0.28	1
EID2B	0.0707777	0.206568	0.363	0.441	1
CD46	0.0707925	0.719725	0.595	0.52	1
NTNG1	0.0707926	0.501392	0.053	0.07	1
YKT6	0.0709843	-0.740693	0.353	0.497	1
AC008549.2	0.0710264	-3.01307	0.005	0.029	1
NFX1	0.0710356	0.161778	0.346	0.321	1
DDX5	0.071074	0.372876	0.97	0.915	1
AC008870.2	0.0712327	0.805147	0.03	0.029	1
C4orf46	0.0712493	0.220443	0.387	0.381	1
AC004812.2	0.0712533	0.364033	0.078	0.095	1
ADPGK-AS1	0.0713405	-1.56872	0.001	0.014	1
TMEM33	0.0713806	-0.122316	0.483	0.549	1
IFT46	0.0714094	-0.868483	0.285	0.46	1
HDHD2	0.0715708	-0.529098	0.534	0.627	1
CCDC74A	0.0715923	-0.868248	0.287	0.46	1
TSHZ3	0.0716353	1.70205	0.079	0.046	1
TMEM87A	0.071636	-0.295906	0.547	0.619	1
NCOA3	0.0716406	0.333803	0.35	0.381	1
AC005523.2	0.0716431	0.685453	0.14	0.112	1
THOC2	0.0716514	0.183259	0.832	0.749	1
CACNB3	0.0717111	0.615882	0.254	0.29	1
AC125437.1	0.0717569	0.482121	0.025	0.023	1
PRODH	0.0718076	-2.60436	0.008	0.037	1
AL365434.2	0.0718594	-2.54954	0	0.023	1
ARHGEF11	0.071862	0.239935	0.178	0.203	1
AC092667.1	0.0718961	-0.262702	0.02	0.052	1
ARL5B	0.0719535	0.33352	0.464	0.429	1
TMEM134	0.0719744	-0.651575	0.366	0.526	1
PGD	0.0720053	-0.213781	0.633	0.663	1
SLC25A43	0.0720143	-1.17838	0.028	0.099	1
PCDHB3	0.0720515	1.37358	0.044	0.023	1
PIH1D3	0.0720545	-4.85641	0.001	0.021	1
AC092140.1	0.072069	-0.127451	0.015	0.033	1
NF2	0.0720884	-0.528055	0.35	0.451	1
VCPKMT	0.0721075	0.118226	0.238	0.23	1
AL133330.1	0.0721838	-2.55309	0	0.019	1
PCDHB15	0.0722409	1.36657	0.014	0.002	1
SMIM13	0.0722436	0.310069	0.298	0.315	1
TICAM1	0.0722895	-0.537337	0.011	0.039	1
STARD3	0.0723705	-0.685585	0.296	0.437	1
AL109614.1	0.0723747	-0.523557	0.01	0.023	1
PTPRN2	0.0723944	-1.09393	0.051	0.091	1
MON2	0.072485	0.714073	0.398	0.387	1
STX1B	0.0725135	0.635443	0.195	0.176	1
AL139317.5	0.0725459	0.131466	0.126	0.101	1
AC012467.2	0.0726191	0.869218	0.041	0.035	1
NEB	0.0726715	0.492304	0.019	0.021	1
PACS1	0.07268	-0.431331	0.33	0.493	1
AL359091.5	0.0726895	-1.1051	0.004	0.012	1
POLK	0.0727532	0.255051	0.508	0.493	1
KIF18B	0.072777	0.173357	0.434	0.404	1
AC022966.1	0.0727992	-0.144291	0.01	0.029	1
QDPR	0.0727999	-0.195958	0.512	0.553	1
LIMD1-AS1	0.0728396	1.65921	0.137	0.081	1
INTS2	0.0728705	0.169963	0.243	0.246	1
KDM4C	0.0728953	-1.1236	0.109	0.207	1
DNAJC28	0.0728963	-0.756438	0.032	0.083	1
OPRK1	0.0729067	-2.76029	0.002	0.014	1
PCNX3	0.0730895	-0.746242	0.175	0.302	1
SLC35E2A	0.0731361	0.324642	0.331	0.354	1
BBOF1	0.0731549	-1.13985	0.067	0.186	1
TTC17	0.073272	0.486053	0.524	0.474	1
CMBL	0.0732821	-0.320424	0.443	0.534	1
SLC39A7	0.0732999	-0.423877	0.562	0.623	1
KIDINS220	0.0733555	0.22414	0.819	0.737	1
POPDC2	0.0733977	-2.80437	0.013	0.035	1
ZNF91	0.0734066	0.330952	0.692	0.652	1
PLS1	0.0734204	0.695124	0.076	0.07	1
ZNF19	0.0734634	-0.746021	0.047	0.122	1
AL731577.1	0.0735317	0.29842	0.039	0.025	1
AUP1	0.0736649	-0.23869	0.562	0.623	1
ZNF30-AS1	0.0736696	-1.1055	0.002	0.01	1
SSC5D	0.0736728	-2.09544	0.016	0.054	1
RBMX2	0.0736962	-0.292739	0.557	0.594	1
PLOD1	0.0737266	-1.47197	0.152	0.371	1
NEDD1	0.0738501	0.154149	0.571	0.582	1
USP34	0.0738595	0.309638	0.776	0.679	1
STK19	0.0738908	-0.321452	0.327	0.489	1
BBS12	0.0739311	-0.977077	0.041	0.108	1
CCDC142	0.0740036	0.295353	0.153	0.161	1
SLC2A3	0.0740552	-1.36222	0.176	0.373	1
KCTD13	0.0740646	0.582309	0.379	0.294	1
AC025171.2	0.0740703	-1.30569	0.067	0.133	1
AQR	0.0741201	0.474708	0.561	0.499	1
USPL1	0.0741539	-0.130258	0.233	0.257	1
ZNRF3-AS1	0.0741995	0.606256	0.075	0.07	1
FARP2	0.0742495	0.175963	0.279	0.35	1
FP236241.1	0.0742654	0.793777	0.015	0.006	1
NUP107	0.0743095	0.335608	0.649	0.602	1
NELFB	0.074341	-0.361694	0.547	0.65	1
STIL	0.0743566	0.486446	0.404	0.387	1
VLDLR	0.074393	-1.1377	0.132	0.253	1
CDK20	0.0745189	-1.33368	0.068	0.182	1
GPATCH3	0.0745445	0.158032	0.092	0.147	1
LINC00240	0.0745721	0.639551	0.033	0.037	1
LINC00886	0.0746081	-1.66064	0.002	0.021	1
PLK1	0.0746301	-0.110466	0.504	0.613	1
LINC01141	0.0746344	-1.96288	0.004	0.017	1
ZNF14	0.0746355	0.402517	0.134	0.164	1
CCNF	0.0746376	0.509506	0.4	0.375	1
DAGLA	0.0746922	0.665629	0.125	0.126	1
PDZD2	0.0746923	0.991786	0.035	0.023	1
GNMT	0.0747801	0.365782	0.016	0.023	1
TJAP1	0.0747999	-0.611216	0.189	0.317	1
AC087752.3	0.0748031	-0.826761	0.013	0.037	1
RNF111	0.0748395	0.614373	0.334	0.29	1
SNX25	0.0749561	-1.00799	0.169	0.317	1
AC010547.1	0.0749609	-1.17707	0.006	0.025	1
APOM	0.0750291	0.508015	0.223	0.253	1
AL035071.1	0.0750336	0.658336	0.155	0.161	1
SPPL2B	0.075038	-0.367542	0.405	0.464	1
SCAF8	0.0752021	0.654791	0.415	0.383	1
FGFBP3	0.0752025	0.565626	0.353	0.315	1
KIAA0232	0.0752847	0.224779	0.733	0.677	1
TENM3	0.0753051	0.315193	0.178	0.157	1
PLIN3	0.07531	-0.86971	0.488	0.646	1
SBSPON	0.0753826	-2.68745	0.019	0.087	1
EIF2B3	0.0754524	0.332452	0.391	0.391	1
CEBPB-AS1	0.0754745	0.79959	0.014	0.027	1
ADRA1D	0.0755256	-2.09738	0	0.01	1
LINC02768	0.0755256	-1.99015	0	0.01	1
Z92544.1	0.0755256	-2.07235	0	0.01	1
AL161640.3	0.0755256	-2.0896	0	0.01	1
AC102953.2	0.0755515	0.452324	0.025	0.025	1
GJB7	0.0756725	-0.8198	0.013	0.014	1
SYCE3	0.0756753	-1.7485	0.004	0.031	1
SEL1L	0.0757149	-0.278453	0.462	0.549	1
FLYWCH2	0.0757467	-0.464752	0.39	0.549	1
ACOT7	0.0757991	0.604979	0.554	0.526	1
AC006064.4	0.0758399	-2.10982	0.065	0.137	1
FLRT2	0.0758779	1.26664	0.127	0.081	1
CTBP1-DT	0.0759595	-0.382877	0.196	0.296	1
AC012588.1	0.0759662	-2.12984	0.003	0.023	1
YTHDF3-AS1	0.0760009	-0.482203	0.059	0.13	1
PYGO1	0.0760479	0.47997	0.332	0.267	1
PROSER3	0.0761338	-0.159702	0.231	0.275	1
AC053503.5	0.0761898	-1.43631	0.001	0.01	1
SNIP1	0.0762446	-0.207281	0.249	0.292	1
EIF4EBP1	0.0763247	0.125655	0.697	0.656	1
CPNE1	0.0763406	-0.270833	0.711	0.739	1
AC048341.1	0.0763474	0.490728	0.189	0.18	1
HMGCR	0.076365	0.528486	0.59	0.557	1
ZSWIM5	0.0763971	-0.371026	0.077	0.112	1
RAB1A	0.0763981	-0.303849	0.691	0.735	1
FAM210B	0.0764298	-0.246797	0.367	0.445	1
EIF2S1	0.0764479	-0.119676	0.728	0.747	1
ZNF692	0.0765892	-0.152147	0.191	0.213	1
ATL2	0.0767706	0.447471	0.421	0.435	1
AF131216.1	0.076774	1.33158	0.011	0.004	1
PLAU	0.0767842	-2.62695	0.002	0.031	1
AC011773.4	0.0768241	-0.417492	0.024	0.029	1
AC022150.4	0.0768313	1.33147	0.078	0.064	1
LRRC39	0.0771025	-1.37066	0.006	0.021	1
CSTF3	0.0771071	0.446467	0.666	0.623	1
KLHDC3	0.0772477	-0.43005	0.677	0.752	1
AL121929.2	0.0772732	2.12351	0.021	0.006	1
FGF9	0.0772875	0.182221	0.136	0.141	1
PRORP	0.0774184	-0.438023	0.301	0.427	1
RAB23	0.0774459	-0.419154	0.228	0.327	1
ARL8A	0.0776104	-0.411747	0.564	0.654	1
IGSF8	0.077624	-0.466639	0.241	0.398	1
AC002310.2	0.0776855	0.690034	0.033	0.023	1
ERCC1	0.077688	0.151141	0.698	0.675	1
NRBP2	0.0777665	-0.387895	0.322	0.468	1
HACL1	0.0778057	0.334842	0.285	0.311	1
C19orf57	0.0779154	0.489833	0.16	0.143	1
AC100774.1	0.0779739	-1.28691	0.003	0.014	1
DENND2A	0.0780048	-0.344686	0.263	0.373	1
MBTPS1	0.0780088	0.327914	0.57	0.536	1
TBC1D31	0.0780112	0.366799	0.339	0.366	1
RNASEH1	0.0780326	0.198074	0.551	0.555	1
GPATCH11	0.0781233	-0.341003	0.511	0.59	1
AC007785.3	0.0781253	0.309925	0.022	0.025	1
FAM214A	0.0781386	-0.630225	0.216	0.36	1
TMEM132E	0.0781546	-1.76951	0.008	0.046	1
ANKRD66	0.0781699	-2.69543	0	0.017	1
NCAPG2	0.0782977	0.198587	0.671	0.64	1
RTL10	0.0783904	0.710444	0.169	0.18	1
CD47	0.0783904	-0.136057	0.744	0.737	1
TMC4	0.0784116	-2.86331	0.007	0.019	1
AC078983.1	0.0784512	-0.115995	0.019	0.025	1
SOD2	0.0784706	-0.296551	0.463	0.561	1
SNX9	0.0785259	-0.124515	0.25	0.354	1
AC022762.2	0.0785273	0.309615	0.022	0.019	1
AC004816.1	0.0785293	-2.47318	0.046	0.141	1
SCFD2	0.0785762	0.655277	0.065	0.066	1
WDFY3	0.0786766	0.381508	0.412	0.427	1
AP001025.1	0.0786944	-1.26211	0.009	0.029	1
CATSPER3	0.0787852	-1.3232	0.003	0.017	1
ANKH	0.0787927	1.00444	0.196	0.141	1
SCNM1	0.078832	0.510969	0.483	0.472	1
ZFR2	0.0788349	0.215601	0.115	0.18	1
BACE1	0.0788404	-0.364219	0.307	0.447	1
TGFBRAP1	0.078871	0.31235	0.237	0.3	1
MID1	0.0788744	0.526506	0.53	0.424	1
AC083799.1	0.078932	0.174936	0.078	0.11	1
AL008628.1	0.0789738	0.816276	0.018	0.01	1
ING5	0.0789914	0.697588	0.555	0.524	1
AL162171.3	0.0790181	0.516601	0.035	0.039	1
ZNF791	0.0790204	0.561482	0.465	0.439	1
DBR1	0.079082	0.533488	0.266	0.263	1
MRPL50	0.0791557	-0.19202	0.597	0.65	1
AP001439.1	0.0794524	-2.07866	0.003	0.021	1
GHET1	0.07948	-0.501057	0.015	0.012	1
SYCP3	0.0796576	-1.21096	0.016	0.025	1
AC010201.3	0.0796616	-1.91801	0.001	0.014	1
LINC01896	0.0796629	-0.740417	0.412	0.53	1
IFT20	0.0796656	-0.461409	0.402	0.526	1
AC024270.5	0.0797073	1.52611	0.056	0.033	1
AC011445.2	0.0798331	-1.59728	0.028	0.077	1
TMEM41A	0.0798446	-0.279864	0.144	0.228	1
MIF-AS1	0.0798982	-1.42567	0.031	0.081	1
DOCK7	0.079961	0.20246	0.677	0.658	1
PLXND1	0.0799735	1.03084	0.077	0.062	1
NPTX1	0.0800167	-0.211858	0.04	0.068	1
KCNE4	0.0800663	-2.79917	0.004	0.031	1
SPOUT1	0.0800982	-0.425766	0.187	0.313	1
RC3H2	0.0801716	0.603669	0.498	0.495	1
DUS2	0.0803184	-1.33174	0.103	0.203	1
XAB2	0.0804394	-0.326732	0.299	0.352	1
CENPM	0.0805269	-0.356078	0.756	0.747	1
PTPRD-AS1	0.0806843	-0.756751	0.078	0.174	1
ABHD13	0.0807186	0.149215	0.237	0.335	1
MSRB2	0.0807707	-0.527717	0.568	0.65	1
AC007383.2	0.0808553	-1.58939	0.015	0.056	1
PREX2	0.0808553	1.04553	0.459	0.315	1
ZNF141	0.0808896	0.530298	0.44	0.391	1
AP1M1	0.0809757	-0.23586	0.465	0.516	1
TSPAN12	0.0810032	-0.830452	0.082	0.205	1
XPNPEP1	0.0810182	-1.00497	0.312	0.549	1
MIPOL1	0.0811232	-1.26073	0.081	0.184	1
TNMD	0.0811544	-3.39369	0.001	0.019	1
RASGEF1C	0.0812244	1.71504	0.085	0.033	1
TSPAN4	0.081248	-0.361005	0.415	0.491	1
ATG5	0.081265	-0.36894	0.399	0.565	1
GPR3	0.0813381	-0.944785	0.008	0.025	1
AC021739.4	0.0813874	-2.31878	0.01	0.029	1
ZNF497	0.0814474	-0.187299	0.042	0.077	1
FBXO46	0.081458	0.761935	0.124	0.153	1
TMEM67	0.0815035	-0.328204	0.271	0.385	1
FAM228B	0.0815248	-0.49373	0.254	0.398	1
AC253572.2	0.0816267	1.91705	0.019	0.008	1
OSER1-DT	0.0816544	-0.203931	0.224	0.364	1
PSIP1	0.081678	0.153971	0.973	0.938	1
RIC3	0.0817525	-1.06846	0.117	0.238	1
AC018645.3	0.081823	-0.292041	0.066	0.122	1
AC027682.6	0.0818244	-2.11494	0.009	0.033	1
DMAC2L	0.0819369	-0.474373	0.455	0.559	1
AC006333.2	0.0819499	-0.127598	0.191	0.306	1
AC103703.1	0.0819601	0.942391	0.052	0.025	1
EN2	0.0819866	-3.78268	0.013	0.151	1
MEGF9	0.0821183	0.351746	0.581	0.513	1
ATF2	0.0822175	-0.143722	0.539	0.551	1
LCNL1	0.0822525	-3.66602	0.003	0.064	1
AC112512.1	0.0823418	0.385593	0.011	0.008	1
PCA3	0.082369	-1.63627	0.011	0.062	1
EBAG9	0.0824269	-0.188572	0.514	0.592	1
AL133453.1	0.0824284	-1.20201	0.209	0.379	1
NCAM2	0.0824308	-0.206388	0.078	0.145	1
GRPEL1	0.0824359	-0.8412	0.389	0.573	1
LATS2	0.0824479	-0.405145	0.077	0.164	1
PRR5	0.0824747	-1.90207	0.037	0.118	1
PIK3R1	0.0825207	-0.117175	0.463	0.584	1
LINC00488	0.0825258	-2.625	0	0.025	1
DMAC2	0.0825345	-0.331789	0.378	0.395	1
AC005041.4	0.0825545	0.23811	0.015	0.023	1
RLN2	0.0825878	-2.55763	0.008	0.075	1
RPRM	0.0826581	0.540247	0.127	0.141	1
AC010255.3	0.0827325	-1.91585	0.001	0.01	1
HP1BP3	0.0828249	0.129328	0.948	0.878	1
PARD6B	0.0829106	-0.263315	0.108	0.211	1
ST6GAL1	0.0829571	0.942715	0.04	0.031	1
AP3D1	0.0829853	-0.288714	0.594	0.652	1
AIMP1	0.0830723	-0.133883	0.709	0.729	1
HELLPAR	0.0830803	1.2019	0.392	0.3	1
GULP1	0.0831062	0.613194	0.471	0.443	1
C3orf18	0.0831339	-1.6211	0.041	0.114	1
GEMIN4	0.0831748	0.318661	0.175	0.17	1
IER5L	0.0833453	-0.813443	0.25	0.321	1
AC053513.2	0.0833897	1.02937	0.018	0.006	1
AL139424.1	0.0834043	0.608808	0.011	0.012	1
ELMOD2	0.0834313	0.191778	0.463	0.495	1
IMPACT	0.0834334	-0.626465	0.31	0.464	1
RAVER1	0.083473	-0.152727	0.377	0.414	1
MINCR	0.0834758	-0.888261	0.163	0.369	1
COL5A1	0.0834879	-0.247273	0.118	0.133	1
RBM39	0.083532	0.289052	0.927	0.836	1
DDX58	0.0836351	-0.201327	0.089	0.164	1
NAA80	0.0838022	0.102354	0.064	0.095	1
ELOVL1	0.0838125	-0.946232	0.137	0.273	1
PRKCA	0.0838607	-0.275333	0.41	0.437	1
CAPRIN2	0.0838718	-0.501234	0.266	0.352	1
TMEM254-AS1	0.0839691	-1.37187	0.022	0.083	1
LPGAT1	0.0840256	0.808971	0.672	0.536	1
PYCR3	0.0840308	-0.629374	0.143	0.273	1
METRNL	0.0841268	-1.21818	0.255	0.449	1
ODC1-DT	0.0842839	0.17896	0.023	0.035	1
FAM174A	0.0843587	-0.949835	0.244	0.42	1
ACTR3C	0.0844583	0.794206	0.011	0.01	1
AP005136.3	0.0845229	-0.526354	0.008	0.014	1
AC130650.2	0.084528	-0.212735	0.08	0.07	1
LINC01354	0.0845512	-3.31365	0.002	0.035	1
ZNF275	0.0845944	-1.04249	0.175	0.3	1
AL590399.3	0.0846471	0.54372	0.021	0.021	1
P3H4	0.0846504	-0.442697	0.235	0.385	1
AC090018.2	0.0846539	-2.44759	0	0.014	1
CCDC190	0.0846539	-2.41843	0	0.014	1
AC016766.1	0.0846539	-2.33103	0	0.014	1
NDST4	0.0846775	-0.158869	0.049	0.058	1
AC005070.3	0.0846829	-0.494452	0.054	0.06	1
ALYREF	0.0847398	0.166094	0.865	0.799	1
PTK2	0.0847479	0.152327	0.686	0.652	1
CDK16	0.0848835	-0.246675	0.593	0.679	1
ZSWIM6	0.0849416	0.166673	0.355	0.404	1
MDFIC	0.0849562	0.327372	0.364	0.381	1
MICB	0.0849808	-1.4646	0.005	0.025	1
FN3KRP	0.0850132	-0.315841	0.388	0.499	1
CXorf56	0.0850553	0.17111	0.16	0.224	1
MRPL15	0.0850776	-0.128353	0.639	0.673	1
AC073534.2	0.0851915	1.23277	0.011	0.006	1
C15orf65	0.085212	-0.688461	0.125	0.248	1
MAMLD1	0.0852809	-0.35095	0.09	0.133	1
SLC31A1	0.085323	-0.620709	0.316	0.474	1
NCOR2	0.0854226	0.209467	0.521	0.478	1
ADCK2	0.0854305	-0.221807	0.162	0.205	1
CALM2	0.0854837	-0.225561	0.99	0.963	1
AC107068.1	0.0854866	-0.344882	0.048	0.043	1
AC022154.1	0.085532	0.798261	0.023	0.019	1
LMNB2	0.085651	0.331299	0.689	0.607	1
QARS	0.0856994	0.323241	0.353	0.389	1
TLCD2	0.0857024	-2.38465	0.015	0.077	1
C16orf87	0.0857024	-0.128599	0.685	0.696	1
IL27RA	0.0857361	1.34754	0.051	0.031	1
AC008982.2	0.0857919	0.83736	0.084	0.077	1
UBQLN1	0.0858132	0.411255	0.699	0.621	1
KIAA1614	0.0858502	-0.313712	0.029	0.043	1
TARDBP	0.0859024	0.336782	0.772	0.704	1
AP000350.5	0.0859693	0.562128	0.024	0.021	1
SV2A	0.0860191	0.277131	0.51	0.555	1
ZNF449	0.0860339	-0.120667	0.156	0.238	1
MED28	0.0860368	0.38154	0.697	0.658	1
TSPAN17	0.0861239	-0.870505	0.196	0.356	1
BTBD11	0.0861255	-3.172	0.007	0.089	1
AC016596.1	0.0861693	-1.38235	0.014	0.046	1
STRN3	0.0862151	0.269833	0.633	0.59	1
Z95114.2	0.0862162	-0.921564	0.002	0.01	1
TTC31	0.0862268	0.512755	0.175	0.224	1
CCNB2	0.0863409	-0.357212	0.796	0.814	1
OAZ3	0.0863648	-1.02737	0.019	0.064	1
SEC24D	0.0864469	-0.586446	0.106	0.199	1
CHST6	0.0864634	-2.32982	0.008	0.077	1
CREB1	0.0865897	0.483342	0.712	0.667	1
TCF15	0.086646	-0.801417	0.034	0.058	1
LINC00324	0.0866595	-0.201526	0.037	0.05	1
SLC35E2B	0.0866729	0.316508	0.332	0.315	1
ZSCAN16-AS1	0.0866817	-0.190858	0.566	0.629	1
ACSL4	0.0866959	-0.300734	0.17	0.195	1
AC036176.1	0.0867069	-0.693142	0.107	0.242	1
CD302	0.0867274	-0.276101	0.046	0.072	1
EYA3	0.0867928	0.225912	0.275	0.348	1
MPRIP-AS1	0.086797	0.169568	0.044	0.077	1
SLN	0.0868047	-4.72906	0.009	0.151	1
UBL4A	0.0868075	-0.207459	0.404	0.447	1
AC099850.3	0.0869029	-2.5349	0.008	0.029	1
FAM120AOS	0.0869133	-0.121771	0.618	0.644	1
LMAN1	0.0870082	-0.38795	0.562	0.611	1
LYL1	0.087041	-0.299327	0.014	0.031	1
UBE2D1	0.0870524	0.244847	0.582	0.571	1
PPP1R3B	0.0870731	-1.53121	0.052	0.164	1
CACNG4	0.087186	0.886101	0.548	0.46	1
RELB	0.087265	-1.87818	0.011	0.054	1
LCN12	0.0873805	-0.916006	0.004	0.012	1
ANKAR	0.0873831	-0.274759	0.054	0.104	1
PEX5L	0.0874146	1.45378	0.027	0.014	1
NAV3	0.087536	-0.288105	0.204	0.3	1
PRKAB1	0.0876111	0.306848	0.184	0.226	1
ATG101	0.0876161	-0.540771	0.391	0.569	1
CERT1	0.0876438	0.326657	0.515	0.526	1
ASPRV1	0.0876934	-3.20852	0.002	0.021	1
OGN	0.0877173	0.238255	0.012	0.019	1
AC103769.1	0.0879203	1.12337	0.02	0.008	1
C8orf34-AS1	0.0881169	-2.58537	0.007	0.019	1
ATP8A1	0.088132	0.970272	0.259	0.193	1
PDIA2	0.0882098	0.835766	0.02	0.01	1
WDR54	0.0882222	-0.535635	0.657	0.716	1
AC114980.1	0.0884188	1.67237	0.061	0.027	1
ERRFI1	0.0885104	-0.197742	0.087	0.153	1
ZBTB39	0.0885832	0.979589	0.14	0.11	1
LINC02422	0.0886909	-1.01592	0.005	0.023	1
HCN2	0.0887319	0.402479	0.031	0.021	1
BBS2	0.0887472	-0.252833	0.227	0.3	1
AL512506.1	0.0887774	-1.7757	0.001	0.012	1
PER1	0.0887868	-0.879765	0.076	0.195	1
AC016949.1	0.0888135	0.656689	0.114	0.112	1
TRAF2	0.0889002	-0.751461	0.196	0.304	1
AC078909.1	0.0889058	1.78089	0.073	0.048	1
GTF3A	0.0889361	-0.286732	0.733	0.749	1
SMIM29	0.089001	-0.946661	0.223	0.404	1
LINC01970	0.089004	-1.01738	0.01	0.021	1
ZNF554	0.0890057	0.690415	0.074	0.077	1
MPP1	0.0890099	-0.582391	0.093	0.153	1
AC006213.4	0.0890319	0.892698	0.049	0.043	1
AGAP5	0.0890932	0.53481	0.045	0.039	1
KLF10	0.0891279	-0.556063	0.175	0.286	1
AC093866.1	0.089151	3.72219	0.014	0.002	1
LMO7-AS1	0.0891676	-0.591474	0.004	0.012	1
ZSCAN20	0.0891842	0.663027	0.05	0.052	1
MTERF2	0.0892998	-0.536528	0.262	0.422	1
RUVBL1	0.0893461	0.255012	0.748	0.696	1
TP53RK	0.0893573	0.283981	0.455	0.416	1
RNF8	0.0895411	0.343796	0.512	0.582	1
LINC01465	0.0895562	-2.15879	0.009	0.033	1
HIST1H2AB	0.0895627	1.65829	0.225	0.106	1
FHL5	0.0896287	-4.36974	0	0.023	1
AC011498.1	0.0897392	-0.497122	0.01	0.012	1
NUP210	0.089794	0.716955	0.191	0.178	1
AL031056.1	0.0898152	-2.97037	0.001	0.023	1
MAML1	0.0898192	0.770962	0.425	0.354	1
IER3	0.089867	-2.24521	0.038	0.087	1
AP002907.1	0.089892	-0.609116	0.003	0.01	1
PDZK1	0.089892	-1.01931	0.003	0.01	1
NSD1	0.089897	0.693183	0.707	0.596	1
FAM174C	0.089915	-0.713604	0.392	0.538	1
AL358852.1	0.0899434	-1.11376	0.01	0.033	1
FAM171A1	0.0899465	0.368998	0.355	0.366	1
AC020656.1	0.0900349	-1.37314	0.017	0.019	1
FAM120C	0.0900519	0.180204	0.153	0.209	1
AC244090.1	0.0900599	-0.60655	0.109	0.242	1
DUSP3	0.0900663	-0.735879	0.172	0.348	1
CLEC19A	0.090174	-6.02358	0.002	0.097	1
ENTPD1	0.0903187	-2.27079	0.049	0.108	1
AAMDC	0.0903257	-0.267237	0.577	0.656	1
AL592494.2	0.0904755	1.40916	0.029	0.017	1
PDE2A	0.0906183	2.5181	0.064	0.019	1
CINP	0.0906727	-0.534783	0.447	0.576	1
LINC02615	0.0906729	2.17997	0.027	0.025	1
BEND3	0.0907509	1.31666	0.161	0.126	1
AC009065.8	0.0907736	1.23194	0.011	0.002	1
RNFT1	0.0908017	-0.447453	0.176	0.296	1
COG7	0.0908816	-0.665466	0.208	0.354	1
KCNQ1OT1	0.0908923	-0.586335	0.232	0.296	1
CREM	0.0909139	-0.535307	0.358	0.524	1
AL121761.1	0.0909684	-1.42558	0.008	0.035	1
ME1	0.0910028	-2.04242	0.01	0.085	1
SLC25A11	0.0911831	-0.33966	0.69	0.737	1
C9orf163	0.0912307	-0.165611	0.02	0.039	1
SKI	0.0912382	-0.773603	0.4	0.497	1
BATF3	0.0912735	0.778665	0.023	0.017	1
KIF3C	0.0912767	0.800822	0.296	0.246	1
PTPN18	0.0913034	-0.381141	0.297	0.437	1
LRRC37A	0.09133	-0.344104	0.015	0.027	1
LETM1	0.0914329	-0.570485	0.285	0.416	1
ATG2A	0.091467	-0.608572	0.14	0.23	1
RPP38-DT	0.0915354	-0.936557	0.015	0.056	1
FABP7	0.0916309	-0.40802	0.945	0.903	1
ATR	0.0916661	0.456119	0.395	0.352	1
AL512452.1	0.0916925	-3.04425	0	0.012	1
RITA1	0.0917131	-0.651372	0.175	0.23	1
PROCR	0.0918115	-2.18469	0.002	0.021	1
AC093827.4	0.0918249	-1.79848	0.01	0.058	1
AC012615.1	0.0918919	-0.441163	0.106	0.157	1
TOE1	0.091914	0.64057	0.266	0.277	1
BBS7	0.0919352	-0.569318	0.375	0.46	1
ZNF844	0.0919578	0.580587	0.121	0.128	1
PPIL3	0.0919819	-0.679195	0.405	0.53	1
IRX3	0.0919829	-3.10958	0.011	0.118	1
LONRF2	0.092003	0.623679	0.301	0.257	1
AL359643.3	0.0920806	-2.48787	0.005	0.025	1
TMEM248	0.0920901	-0.463486	0.395	0.507	1
LINC02567	0.0921853	-3.09	0.002	0.012	1
RNASEH2B-AS1	0.0923115	-0.425973	0.012	0.033	1
RRP12	0.0923763	0.402964	0.122	0.147	1
XXYLT1	0.0924567	-0.378204	0.369	0.522	1
RPS6KB1	0.0924902	0.745197	0.449	0.412	1
ZNF780B	0.0925031	0.556116	0.182	0.178	1
PPP3CC	0.0925489	-0.131845	0.101	0.13	1
AL356495.1	0.0926086	-1.38496	0.002	0.012	1
NRDE2	0.0927955	0.135604	0.352	0.383	1
JMJD7	0.0929799	-0.398085	0.053	0.106	1
POLR3H	0.093092	-0.572868	0.295	0.424	1
NOA1	0.0931419	0.192331	0.277	0.331	1
GORASP2	0.0932055	-0.344174	0.508	0.586	1
ACER2	0.093215	-0.585789	0.016	0.014	1
TFAP4	0.0932996	0.387188	0.226	0.207	1
MAN1C1	0.093307	-0.986457	0.076	0.199	1
AC138207.7	0.0933937	-1.11517	0.01	0.021	1
AL662884.5	0.0934892	2.20464	0.041	0.01	1
AC105429.1	0.0934931	0.466612	0.042	0.052	1
AC245884.9	0.0935639	0.163126	0.014	0.029	1
PGP	0.0936009	-0.107316	0.702	0.716	1
SPG7	0.0936954	0.210256	0.582	0.59	1
LRP12	0.0937261	0.633185	0.37	0.34	1
PDCL2	0.0937552	-1.7391	0.006	0.019	1
G2E3	0.0938172	0.164236	0.639	0.613	1
CD247	0.0938444	-2.43601	0.007	0.048	1
ILRUN	0.0939591	-0.241276	0.208	0.3	1
AC005726.1	0.0939723	0.274575	0.115	0.095	1
KANK4	0.0939838	5.28558	0.105	0.004	1
CDS2	0.0940892	-0.420801	0.351	0.48	1
TBCD	0.0941645	-0.254208	0.492	0.565	1
RUSC1-AS1	0.0941658	-0.43332	0.026	0.058	1
AC005220.1	0.0942193	-1.83601	0.004	0.031	1
LINC01977	0.0942402	-1.82957	0.006	0.01	1
IAH1	0.0943434	-0.906213	0.397	0.567	1
EHMT2	0.0946148	0.421927	0.736	0.648	1
ADPRHL1	0.094616	0.692122	0.019	0.012	1
EDA2R	0.0947572	-0.481661	0.082	0.18	1
TMEM189	0.0948401	-0.582594	0.181	0.333	1
MRAP2	0.0948464	-3.23364	0.007	0.06	1
TEAD4	0.0948962	1.21121	0.052	0.01	1
APMAP	0.09493	-0.694693	0.562	0.642	1
ARL14EP	0.0949954	0.215675	0.54	0.59	1
CNTD1	0.0950819	-0.239321	0.014	0.031	1
AC110597.1	0.0951211	0.902066	0.022	0.017	1
SH3KBP1	0.0951212	-1.25556	0.197	0.404	1
MTURN	0.0951228	0.594583	0.408	0.422	1
SIGMAR1	0.0951395	-0.121254	0.37	0.379	1
NECAB2	0.0951479	-1.30997	0.074	0.168	1
CCNA1	0.0951508	-0.83238	0.21	0.325	1
SLC9B1	0.0951907	0.412379	0.014	0.008	1
LINC01772	0.0952543	1.04218	0.04	0.033	1
INTS6-AS1	0.0952733	0.131023	0.096	0.168	1
FECH	0.0954027	-1.07909	0.103	0.153	1
STAM-AS1	0.0954417	0.661172	0.105	0.108	1
WIPI2	0.0954423	-0.321181	0.617	0.698	1
LGI2	0.0954903	-1.22692	0.021	0.041	1
AC019080.1	0.0955902	-1.45483	0.027	0.066	1
AC027319.1	0.0956012	-2.79154	0.004	0.031	1
AC020911.1	0.095632	-4.07447	0.005	0.01	1
HEXIM2	0.0956856	-0.816161	0.091	0.215	1
EYA1	0.0957582	-1.39429	0.006	0.025	1
TIMM21	0.0957931	-0.202422	0.361	0.453	1
GBX2	0.095865	-1.83496	0.016	0.095	1
SGTB	0.0959098	-0.273551	0.253	0.395	1
COL14A1	0.0959526	-4.45177	0.001	0.035	1
HYOU1	0.0959675	-0.359747	0.321	0.433	1
PDE6D	0.0960415	-0.715924	0.373	0.578	1
MAFB	0.0960569	-0.198095	0.084	0.13	1
ERBB2	0.0961329	-0.622352	0.14	0.277	1
DISC1	0.0961965	0.958395	0.047	0.033	1
KAT2A	0.0962236	-1.2503	0.142	0.253	1
REXO1	0.0962365	0.836856	0.319	0.28	1
F8	0.0962403	-1.15078	0.013	0.052	1
ATG10	0.0962626	0.213308	0.264	0.298	1
ADPRM	0.0962683	0.349109	0.099	0.11	1
AC092301.1	0.0963202	-0.25927	0.019	0.031	1
PPP1R10	0.0965251	0.137207	0.746	0.692	1
HIST2H2AA4	0.0965585	0.666103	0.159	0.128	1
MYOZ3	0.0965943	1.57374	0.042	0.025	1
NME7	0.09664	-0.404205	0.426	0.516	1
RNF141	0.0966414	-0.427121	0.425	0.59	1
GTF3C4	0.0966426	0.174776	0.366	0.381	1
COMT	0.0966479	-0.18651	0.635	0.613	1
RABGAP1	0.0966755	0.160873	0.612	0.598	1
FAHD2B	0.0966901	-0.693745	0.202	0.377	1
MAP3K21	0.0967561	-0.378752	0.009	0.017	1
ITGB1BP1	0.0967694	-0.159341	0.736	0.72	1
AP003068.2	0.0968106	-1.5869	0.009	0.035	1
AL162511.1	0.0968337	-0.307917	0.004	0.017	1
AC007384.1	0.0968896	0.614647	0.014	0.008	1
RABGGTA	0.0969761	-0.381442	0.105	0.201	1
CDADC1	0.0971021	-0.804236	0.249	0.402	1
TBC1D8B	0.097232	-1.75361	0.016	0.081	1
ST3GAL4	0.0972626	-1.04118	0.204	0.364	1
VAPB	0.0972756	-0.282727	0.493	0.561	1
SALL4	0.0972992	-0.220159	0.01	0.008	1
HIRA	0.0973539	0.554597	0.215	0.255	1
SIGLEC10	0.0974523	-0.365344	0.005	0.01	1
CABP1	0.0975055	1.9652	0.016	0.012	1
PI4K2A	0.0975443	-0.533892	0.176	0.296	1
CD83	0.0975755	-0.360507	0.08	0.149	1
HNRNPUL2	0.0975795	0.383625	0.792	0.714	1
PDCD7	0.097593	0.223212	0.696	0.654	1
DSC2	0.0975956	-1.20269	0.037	0.118	1
AL110114.1	0.097791	-0.700986	0.02	0.054	1
THOC6	0.0977952	0.774781	0.424	0.369	1
LEFTY2	0.0978085	-1.91609	0.003	0.017	1
KIAA1958	0.0979303	0.115759	0.517	0.511	1
NALCN	0.0979601	-3.07435	0.012	0.079	1
ARNT2	0.0980271	-0.716287	0.283	0.447	1
CENPC	0.0980429	0.374389	0.747	0.638	1
CD99L2	0.0980446	-0.131543	0.247	0.364	1
SOGA1	0.0981204	0.479399	0.616	0.551	1
SEC11C	0.0981462	-0.571741	0.663	0.739	1
GNB1L	0.098179	-0.336032	0.115	0.143	1
MEIG1	0.0981868	-1.91085	0.013	0.064	1
BET1L	0.0982712	-0.546989	0.104	0.211	1
EMC3	0.0983407	-0.504646	0.501	0.656	1
AL359878.1	0.0983864	-0.234418	0.016	0.031	1
SPDYE5	0.0985362	-0.340472	0.012	0.023	1
MAP1LC3C	0.0985776	-2.17545	0.001	0.019	1
AC103740.1	0.0985917	-1.224	0.009	0.01	1
AL022328.2	0.0985989	0.101243	0.008	0.014	1
AC092329.4	0.0986657	0.888758	0.235	0.18	1
AC015917.2	0.0987189	-0.394999	0.017	0.039	1
CHMP2B	0.098721	-0.753557	0.512	0.642	1
PJA1	0.098751	0.318154	0.527	0.501	1
PTP4A3	0.0987585	-0.458191	0.164	0.248	1
MPV17L2	0.0987652	0.275634	0.181	0.219	1
LRRC45	0.0987953	-0.881293	0.242	0.377	1
ADAM20	0.098813	-0.47356	0.008	0.01	1
TELO2	0.0988201	-0.862695	0.226	0.358	1
LINC00909	0.0988548	0.374421	0.429	0.381	1
AC007448.4	0.0988877	-1.64473	0.021	0.077	1
POLQ	0.0989006	0.567909	0.369	0.325	1
LINC01471	0.0989111	-2.74686	0	0.014	1
ZFP37	0.0989296	0.343432	0.262	0.282	1
DERL1	0.0989296	-0.436291	0.375	0.524	1
AGBL1	0.0989306	-1.82488	0.008	0.029	1
TECPR2	0.0989885	-0.216083	0.201	0.298	1
TUSC7	0.0991041	1.4186	0.012	0.008	1
YIPF5	0.0991044	-0.7	0.441	0.607	1
AC010536.1	0.0991731	0.917363	0.01	0.002	1
KAT8	0.099237	-0.178402	0.449	0.489	1
AC007546.1	0.0993615	-1.15066	0.002	0.01	1
AP4B1	0.0993618	0.247008	0.129	0.145	1
CBWD5	0.0993654	-0.599859	0.242	0.406	1
AL445524.1	0.0994924	-0.555795	0.066	0.137	1
PLOD3	0.0997431	-0.546534	0.187	0.346	1
FGFR4	0.0998566	-1.92177	0.007	0.01	1
ST6GALNAC3	0.0999038	0.747582	0.09	0.108	1
AL137779.1	0.0999236	-0.25679	0.009	0.017	1
SEC31A	0.0999289	0.176429	0.681	0.656	1
GDPD5	0.0999502	0.37512	0.045	0.05	1
CCDC12	0.0999559	0.203452	0.703	0.681	1
GPR63	0.100021	0.752394	0.12	0.097	1
SWAP70	0.100154	-0.932887	0.299	0.445	1
PPTC7	0.100181	0.641386	0.166	0.182	1
HSF4	0.100182	-2.16506	0.039	0.118	1
MEF2D	0.100189	-0.815752	0.151	0.203	1
GSK3B	0.100207	0.458994	0.708	0.619	1
ZNF563	0.100214	-0.727429	0.033	0.093	1
RFT1	0.10022	0.121787	0.217	0.323	1
FP236315.1	0.100369	0.964044	0.011	0.01	1
AC009088.1	0.100395	1.34944	0.015	0.006	1
AC006213.2	0.10041	-2.30397	0.002	0.023	1
IQCK	0.100418	-1.03042	0.28	0.474	1
RIN2	0.100492	-1.68306	0.091	0.24	1
ABHD17B	0.100501	0.692243	0.384	0.362	1
MAST3	0.100514	-0.896207	0.075	0.122	1
AL158152.1	0.100524	0.766508	0.201	0.143	1
BX255925.3	0.100566	-0.123222	0.136	0.159	1
AL022341.2	0.100578	-0.326462	0.024	0.031	1
SNX18	0.100579	-0.768551	0.201	0.315	1
IL33	0.100609	0.590513	0.199	0.226	1
PPAT	0.100648	0.709794	0.531	0.458	1
AK3	0.100737	-0.367968	0.486	0.59	1
ALG10B	0.100824	0.546222	0.136	0.116	1
SFXN2	0.100824	1.27371	0.108	0.054	1
DUSP18	0.100859	-0.457541	0.136	0.226	1
CCR6	0.100881	-0.54206	0.008	0.017	1
ASF1B	0.101016	-0.109655	0.427	0.441	1
OAF	0.101033	-0.318529	0.037	0.081	1
TUFT1	0.101052	-1.00008	0.047	0.075	1
FKBP11	0.101053	0.355198	0.189	0.219	1
CARHSP1	0.101069	0.228507	0.934	0.872	1
ZNF319	0.101129	0.673019	0.071	0.101	1
ANKRA2	0.101196	-0.473748	0.252	0.337	1
CYP2U1	0.101235	-0.789768	0.101	0.207	1
AL133353.1	0.101302	-2.19075	0.025	0.097	1
SLC43A1	0.101397	-0.982531	0.005	0.014	1
CCDC189	0.101411	-0.668159	0.105	0.222	1
AC097462.3	0.101426	1.23837	0.015	0.019	1
ZNF100	0.101472	0.111125	0.417	0.404	1
RNF121	0.101515	-0.451837	0.223	0.348	1
UXS1	0.101516	-0.171612	0.368	0.522	1
AC002310.1	0.101581	-0.93644	0.074	0.141	1
AL357497.1	0.101597	0.322036	0.02	0.019	1
HIF1A-AS3	0.101655	-0.497798	0.013	0.023	1
NR2C2	0.101689	0.777543	0.372	0.329	1
AF129075.2	0.101743	-1.64135	0.006	0.029	1
AMT	0.101746	-0.628285	0.08	0.203	1
AC006994.2	0.101764	-1.29699	0.018	0.064	1
AC005261.1	0.101772	0.289635	0.412	0.402	1
MSRB1	0.101789	-0.837615	0.238	0.433	1
CNTN2	0.10191	0.265862	0.045	0.052	1
AC011405.1	0.101982	-0.643683	0.007	0.021	1
AP002381.2	0.102026	-1.38438	0.039	0.087	1
AC090236.2	0.10205	1.3544	0.043	0.025	1
METTL3	0.10206	-0.719126	0.272	0.414	1
MYSM1	0.102069	0.718823	0.278	0.255	1
KCTD18	0.102216	-0.256243	0.141	0.24	1
COQ8A	0.10225	0.720046	0.065	0.091	1
PIGZ	0.102293	-2.0163	0.021	0.091	1
STT3B	0.102312	0.270554	0.659	0.598	1
BEND5	0.102338	-0.581452	0.48	0.576	1
E4F1	0.102567	0.56463	0.228	0.248	1
ZNF718	0.102586	1.13308	0.145	0.104	1
PCDH9-AS1	0.10259	-0.536242	0.006	0.025	1
KIF20A	0.102631	0.111533	0.466	0.462	1
PCNX2	0.102657	1.2509	0.155	0.124	1
AC121493.1	0.102703	0.280079	0.023	0.017	1
CHRNA3	0.102734	2.74912	0.057	0.014	1
ENOX1-AS2	0.102847	-1.7267	0.002	0.014	1
GGN	0.102907	-3.4068	0.006	0.023	1
ZFYVE26	0.102935	-0.446174	0.09	0.172	1
AL512662.2	0.103029	0.370273	0.01	0.006	1
PELI1	0.10305	0.205515	0.362	0.373	1
ZNF513	0.103133	-0.334329	0.164	0.222	1
PPP3R1	0.103139	-0.211253	0.419	0.505	1
RGS2	0.103162	-0.213301	0.124	0.145	1
TEDC1	0.103166	0.404661	0.466	0.451	1
CS	0.103356	0.520901	0.476	0.468	1
AC013726.1	0.103582	-0.787743	0.004	0.01	1
SNTG2-AS1	0.103713	-0.236117	0.035	0.056	1
FANCM	0.103724	0.393922	0.363	0.337	1
CCDC57	0.103815	0.515905	0.22	0.209	1
MBTD1	0.103865	0.966169	0.417	0.364	1
XPA	0.103959	0.43267	0.6	0.547	1
PIK3CD-AS2	0.103963	-1.68723	0.01	0.06	1
LRRC73	0.104065	-1.28766	0.037	0.143	1
AUNIP	0.10409	-0.414533	0.137	0.197	1
ATXN1L	0.104151	-0.752748	0.164	0.294	1
KCTD1	0.104209	-0.495487	0.199	0.304	1
RFLNA	0.104272	1.57218	0.044	0.023	1
N4BP3	0.104284	-0.699837	0.031	0.019	1
AC005899.6	0.104369	0.387775	0.014	0.021	1
APOC1	0.104402	-0.932492	0.013	0.021	1
PRKAG1	0.104599	-0.853278	0.363	0.542	1
WDR92	0.104601	-0.342937	0.293	0.393	1
AC108449.2	0.104762	-0.597841	0.007	0.025	1
TUNAR	0.104769	0.876495	0.015	0.012	1
ZNHIT3	0.104773	-0.208751	0.709	0.737	1
FAM98C	0.104779	-0.106115	0.252	0.331	1
C5orf66	0.104791	-0.413117	0.03	0.025	1
RBM44	0.104838	-3.31873	0.001	0.012	1
MYBPHL	0.104838	-2.3433	0.001	0.012	1
COX10	0.105035	-0.607982	0.161	0.228	1
CCKBR	0.105036	0.557613	0.016	0.01	1
ZNF573	0.105093	0.763968	0.129	0.116	1
USP9X	0.105111	0.184046	0.637	0.629	1
PDCD6IP	0.105112	0.207604	0.61	0.619	1
AC005790.1	0.105164	-0.850616	0.018	0.064	1
ICE2	0.105193	0.39118	0.588	0.545	1
MSH2	0.105202	0.577356	0.666	0.567	1
AC058791.1	0.105252	-3.21838	0.011	0.072	1
COX15	0.105264	-0.177776	0.341	0.458	1
AP000708.1	0.105318	-0.457586	0.03	0.035	1
CBLB	0.105324	0.215167	0.298	0.329	1
MTRNR2L1	0.105327	-1.94373	0.014	0.05	1
FBXO7	0.105404	-0.463872	0.411	0.547	1
AL031432.1	0.10557	-0.528098	0.004	0.01	1
RWDD2B	0.105577	0.123916	0.102	0.195	1
IP6K2	0.105611	0.331597	0.751	0.696	1
NSMCE1-DT	0.105643	1.92644	0.024	0.006	1
Z93241.1	0.105685	-0.150318	0.062	0.072	1
AP005271.1	0.105699	-2.53845	0	0.019	1
WDR18	0.105843	-0.337468	0.475	0.561	1
HIST1H3H	0.105857	1.24503	0.343	0.203	1
LARGE1	0.105874	0.499093	0.159	0.18	1
CYB5D1	0.105883	-0.927249	0.061	0.161	1
WDR83	0.105946	0.334154	0.291	0.329	1
GASK1A	0.106131	-1.75763	0.001	0.014	1
AC092944.1	0.106251	-1.72751	0.066	0.18	1
INTS10	0.106264	-0.271841	0.429	0.542	1
ATG7	0.106284	0.321154	0.171	0.222	1
PLCE1	0.106302	0.234288	0.511	0.476	1
CPNE4	0.106305	-0.232798	0.015	0.023	1
AC009107.2	0.10646	-0.132432	0.275	0.373	1
EIF2AK4	0.10649	-0.334568	0.46	0.542	1
PRDM11	0.106503	0.284405	0.034	0.062	1
AL645504.1	0.106512	1.21317	0.01	0.004	1
SMCR8	0.106524	0.74541	0.149	0.139	1
SFSWAP	0.106569	0.333587	0.655	0.627	1
FNDC11	0.106613	-0.27343	0.022	0.058	1
AC005261.2	0.106803	-0.611931	0.012	0.012	1
CLASP1	0.106843	0.598393	0.509	0.458	1
AC003005.2	0.106872	-0.930862	0.003	0.01	1
AC068282.1	0.106953	-0.45058	0.007	0.017	1
NFS1	0.106982	-1.3746	0.136	0.306	1
BIRC6	0.107005	0.326256	0.602	0.586	1
ZDHHC22	0.107037	0.17707	0.044	0.037	1
MFAP4	0.107213	0.333223	0.108	0.145	1
RCAN2	0.107213	-1.64052	0.029	0.085	1
HGSNAT	0.107227	0.434563	0.306	0.366	1
LINC02032	0.107243	-3.2495	0.005	0.046	1
NPIPB6	0.107252	-2.54535	0.011	0.025	1
AC068196.1	0.107252	0.920701	0.019	0.01	1
OXSR1	0.10733	0.51337	0.594	0.545	1
SLCO4A1	0.107337	1.99533	0.04	0.012	1
LZTS2	0.107341	-0.598282	0.315	0.489	1
ZKSCAN2-DT	0.107448	0.209129	0.134	0.11	1
AC020661.1	0.107531	-1.0043	0.004	0.012	1
SIRT3	0.107563	-0.573989	0.16	0.3	1
SPRYD7	0.107582	-0.677664	0.287	0.476	1
C12orf45	0.107627	0.118963	0.573	0.573	1
LINC00621	0.107627	1.75362	0.077	0.041	1
AL139089.1	0.107736	-0.671692	0.052	0.11	1
TBC1D8	0.107742	1.16009	0.032	0.027	1
TNFRSF13C	0.10776	0.507389	0.08	0.068	1
LINC01578	0.107826	-0.164118	0.954	0.901	1
DGAT1	0.107867	0.300875	0.29	0.337	1
AL445223.1	0.107972	1.22762	0.029	0.017	1
KLF5	0.108018	-0.846538	0.021	0.06	1
AC079848.1	0.10813	-1.75321	0.013	0.06	1
LFNG	0.108157	-0.436943	0.172	0.282	1
MLXIP	0.108194	0.252953	0.356	0.366	1
CDK9	0.108277	-0.627009	0.271	0.439	1
JADE3	0.108312	0.606361	0.149	0.139	1
AL162274.1	0.108395	-0.250097	0.019	0.025	1
UFSP1	0.108487	-0.100193	0.007	0.017	1
BCR	0.108531	-0.385488	0.213	0.296	1
ZNF584	0.108536	-0.475085	0.127	0.24	1
TMEM251	0.108619	-0.437137	0.424	0.563	1
AC084036.1	0.108655	0.593134	0.048	0.043	1
CNBD2	0.108753	-0.691876	0.115	0.188	1
PRKD3	0.108941	0.35381	0.599	0.545	1
DCAF10	0.108949	0.351478	0.47	0.472	1
VPS18	0.108954	-0.186859	0.109	0.209	1
MBD6	0.109018	0.780397	0.309	0.304	1
CCDC134	0.109057	-1.45877	0.041	0.104	1
RBM15	0.109109	0.639262	0.351	0.329	1
KIF23	0.109129	-0.15553	0.696	0.654	1
C11orf91	0.109149	0.496644	0.013	0.012	1
RNF180	0.109152	-0.985172	0.169	0.344	1
PCGF1	0.109158	1.1334	0.148	0.145	1
ALG1L2	0.109172	-0.957679	0.025	0.06	1
FRMPD3	0.109261	-1.78151	0.02	0.06	1
RUSC1	0.109366	-0.579751	0.215	0.36	1
SMAD7	0.109372	0.107358	0.097	0.161	1
TTLL12	0.109381	0.640769	0.162	0.19	1
HIST1H2BE	0.109466	1.10444	0.18	0.095	1
FAM83D	0.109634	0.244053	0.405	0.364	1
AC008124.1	0.109724	0.372368	0.353	0.362	1
CFH	0.109738	-2.09376	0.001	0.017	1
BCL9	0.109763	0.781993	0.459	0.356	1
PCDHB2	0.109786	-0.136199	0.337	0.371	1
ZNF724	0.109815	0.470665	0.548	0.443	1
DKK1	0.109935	-4.35231	0	0.027	1
MCM3AP-AS1	0.110006	1.12564	0.234	0.172	1
RABL6	0.110044	0.428542	0.79	0.718	1
SBF2	0.110101	-0.138592	0.501	0.549	1
PHKB	0.110126	0.306566	0.628	0.6	1
MUSTN1	0.110341	-1.01812	0.012	0.039	1
KCNIP4	0.110563	1.17694	0.013	0.004	1
TMSB15B-AS1	0.110567	-0.166278	0.112	0.172	1
PLAG1	0.110655	0.963281	0.15	0.101	1
DUSP28	0.110946	-0.320905	0.198	0.269	1
DUSP1	0.110957	-0.156827	0.256	0.296	1
SEC13	0.110962	0.301733	0.556	0.54	1
AC008443.1	0.111079	0.141179	0.15	0.213	1
INO80C	0.111168	0.273275	0.271	0.317	1
EDARADD	0.111177	0.222244	0.007	0.012	1
NT5DC3	0.111203	0.324556	0.12	0.114	1
KCNMA1	0.111233	-1.32748	0.073	0.207	1
AC107884.1	0.111296	-2.03877	0.003	0.025	1
MAMSTR	0.111339	0.741059	0.119	0.11	1
DOCK4	0.11145	0.371164	0.173	0.209	1
GID8	0.111475	-0.433688	0.509	0.617	1
SLC2A8	0.111631	-0.244242	0.219	0.34	1
POMGNT2	0.11166	-0.629652	0.183	0.325	1
STK3	0.11166	0.148521	0.262	0.337	1
RC3H1	0.111689	0.129111	0.431	0.497	1
ABCC8	0.111716	1.59797	0.021	0.008	1
CHMP1A	0.111727	-0.32478	0.527	0.636	1
NGLY1	0.111777	-0.222379	0.541	0.634	1
MYBL2	0.111876	0.196361	0.66	0.611	1
ZNF107	0.111885	0.810918	0.433	0.379	1
CHST7	0.111895	-1.08822	0.121	0.28	1
NPM2	0.111952	1.22213	0.012	0.006	1
RARB	0.111955	2.01385	0.04	0.017	1
SIPA1L2	0.112025	-0.398192	0.347	0.509	1
AL121845.1	0.11211	1.15255	0.03	0.027	1
ARMC8	0.112133	0.290157	0.494	0.524	1
LINC01549	0.112208	-3.60749	0.001	0.039	1
ENGASE	0.112395	0.734474	0.069	0.093	1
GART	0.112415	0.396124	0.636	0.588	1
SNAPC3	0.112423	-0.520732	0.543	0.636	1
PDK2	0.112495	-0.299215	0.245	0.408	1
TMEM74B	0.112556	0.582212	0.043	0.035	1
CENPB	0.112593	-0.223417	0.491	0.561	1
DSTYK	0.112618	-0.451413	0.284	0.352	1
UBP1	0.112642	0.901411	0.355	0.304	1
MAN1A2	0.112658	0.104457	0.655	0.652	1
TMEM209	0.112808	0.142718	0.301	0.337	1
ARFIP2	0.112814	-0.576816	0.373	0.507	1
NBEAL2	0.112817	0.697807	0.048	0.06	1
MRPS17	0.112829	-0.353472	0.513	0.602	1
PDE1C	0.112905	-0.27539	0.168	0.273	1
S1PR2	0.11295	-1.15882	0.029	0.05	1
JOSD1	0.112974	-0.137161	0.528	0.557	1
MTMR14	0.11302	-0.548982	0.265	0.395	1
AC053527.2	0.11304	-1.55825	0.005	0.023	1
MACROD1	0.113065	0.242309	0.436	0.466	1
SMPD1	0.113158	-1.35397	0.108	0.296	1
UBAP1	0.113274	-0.588182	0.266	0.377	1
KCNK1	0.113284	0.985345	0.023	0.021	1
ADCY6	0.113292	-0.284996	0.243	0.35	1
LGALSL	0.113293	0.436085	0.287	0.282	1
USP2-AS1	0.11332	-1.07762	0.007	0.029	1
NFXL1	0.113323	0.428463	0.25	0.236	1
INVS	0.113381	-0.439996	0.141	0.193	1
ZNF83	0.113457	0.285465	0.555	0.549	1
SMIM8	0.113493	0.154349	0.454	0.462	1
B4GALT6	0.113493	0.195959	0.138	0.141	1
AL391807.1	0.113516	-0.286655	0.547	0.605	1
USP46-AS1	0.113637	-0.980536	0.018	0.043	1
SGMS1	0.11368	0.274367	0.195	0.251	1
MYH11	0.113721	-1.36488	0.031	0.05	1
C1orf229	0.113777	1.58403	0.008	0.017	1
THBS1	0.113779	0.633466	0.024	0.029	1
POLDIP2	0.113793	-0.265484	0.475	0.592	1
FAM209B	0.113802	-0.121383	0.009	0.01	1
RABGEF1	0.113803	-0.292463	0.227	0.34	1
AL162258.2	0.113821	-0.809382	0.012	0.039	1
LRRC17	0.113871	-0.995311	0.243	0.387	1
FGF14-AS2	0.113874	0.371691	0.127	0.161	1
ORC4	0.113903	0.150569	0.619	0.646	1
RNPC3	0.113928	0.323382	0.439	0.402	1
UBE2Q2	0.113978	0.234685	0.59	0.582	1
SLC16A1-AS1	0.114001	0.394814	0.415	0.385	1
ITGB1BP2	0.11406	0.341519	0.023	0.027	1
ZNF416	0.114069	-0.236543	0.057	0.108	1
FGFR1OP2	0.114167	-0.134902	0.602	0.625	1
TMEM240	0.114227	-0.534443	0.254	0.371	1
GIT1	0.114245	-0.537597	0.425	0.54	1
ATP1A3	0.114339	-0.275334	0.247	0.244	1
UTS2B	0.114342	-1.57992	0.001	0.014	1
AL365259.1	0.114347	-2.32712	0.002	0.023	1
CSAD	0.114427	0.182783	0.432	0.439	1
AC107241.1	0.114444	1.0728	0.01	0.002	1
POMZP3	0.11445	0.115916	0.111	0.164	1
HASPIN	0.114557	0.713415	0.132	0.133	1
AL158825.2	0.114579	-0.479889	0.01	0.008	1
AKAP3	0.114717	-1.31566	0.015	0.039	1
TUSC1	0.114762	-0.400659	0.232	0.306	1
ATF1	0.114802	0.530794	0.293	0.327	1
RFESD	0.114873	-0.15499	0.039	0.081	1
TEKT3	0.114876	-2.25219	0.004	0.017	1
AC133550.2	0.115036	-2.52927	0.013	0.039	1
PMS2	0.115041	-0.392443	0.408	0.528	1
FBXO33	0.115132	-0.335484	0.238	0.354	1
AGAP1	0.115186	0.260218	0.579	0.563	1
NTMT1	0.115188	-0.179329	0.521	0.576	1
WDR70	0.115362	0.479151	0.468	0.46	1
NUDCD1	0.1155	0.558365	0.424	0.408	1
DHX15	0.115704	0.12725	0.702	0.687	1
ZNF761	0.115752	0.368509	0.08	0.137	1
TIMM17B	0.115787	0.333252	0.714	0.681	1
AC090617.10	0.115796	-2.43504	0.01	0.037	1
AC091488.1	0.115814	-1.34345	0.008	0.012	1
AC015871.7	0.115818	0.694758	0.042	0.037	1
AP002748.4	0.115881	-0.757765	0.048	0.122	1
ROM1	0.11592	-1.11784	0.043	0.075	1
PTPN20	0.116038	-1.89018	0	0.01	1
STMND1	0.116038	-2.51218	0	0.01	1
HEBP1	0.116197	-0.381585	0.329	0.429	1
HAUS5	0.116214	0.546321	0.254	0.275	1
KANSL2	0.11624	0.335233	0.307	0.331	1
FAM189A1	0.116276	-1.14052	0.016	0.019	1
AC034236.2	0.116405	0.820014	0.053	0.062	1
BAALC-AS2	0.116459	-2.68912	0.008	0.054	1
OLFM3	0.116461	-1.06725	0.027	0.037	1
KCNMB2	0.116475	-0.81361	0.017	0.072	1
SARS2	0.11651	-0.285909	0.161	0.207	1
PCID2	0.116672	0.121884	0.505	0.507	1
PAQR9	0.116682	0.709882	0.012	0.006	1
PRKD1	0.116706	0.332072	0.154	0.199	1
PGBD4	0.116715	0.814671	0.056	0.043	1
STARD6	0.116731	-0.480358	0.014	0.035	1
SOX7	0.116738	0.118847	0.006	0.012	1
SGCG	0.116789	-0.286024	0.024	0.048	1
RAB43	0.11691	-0.931851	0.036	0.122	1
MAPK7	0.117028	0.360932	0.388	0.385	1
ABHD17A	0.117107	-0.440803	0.581	0.685	1
HINT3	0.117133	-0.483702	0.484	0.596	1
WASF3	0.117193	-0.162042	0.374	0.445	1
CDKL3	0.117198	-0.877979	0.17	0.267	1
C5	0.11723	-0.744354	0.056	0.128	1
YTHDC2	0.117232	0.263822	0.536	0.493	1
AC007389.5	0.11729	-2.35698	0.001	0.014	1
LINC02739	0.117365	-0.206646	0.032	0.054	1
TOX2	0.117386	-0.228348	0.133	0.182	1
TUBB6	0.117423	-0.238546	0.747	0.725	1
RIDA	0.117509	-0.641933	0.395	0.551	1
CCDC168	0.117533	1.12205	0.03	0.012	1
MEMO1	0.117541	0.429897	0.239	0.222	1
TRPM7	0.117559	-0.197222	0.443	0.46	1
C2orf15	0.117576	0.743771	0.013	0.025	1
AL353796.2	0.117678	-1.12015	0.059	0.087	1
UNC80	0.117706	-0.641656	0.087	0.166	1
CAMK2B	0.117711	-0.27428	0.117	0.184	1
AC078883.1	0.117715	-2.08077	0.012	0.064	1
USP6	0.117768	-1.31062	0.002	0.01	1
LINC00943	0.117773	-0.524525	0.022	0.05	1
TNFSF12	0.117817	-1.45343	0.039	0.116	1
ZHX1	0.11793	-0.104505	0.554	0.538	1
FNDC3A	0.117932	0.192629	0.712	0.656	1
POR	0.117934	-0.540846	0.38	0.518	1
ZNF160	0.117998	-0.326498	0.375	0.476	1
NARF-IT1	0.118042	1.2643	0.011	0.002	1
TMCC2	0.118047	0.176048	0.068	0.093	1
STOX2	0.118047	0.476342	0.557	0.474	1
XDH	0.11806	-0.950523	0.005	0.019	1
AC006449.5	0.118113	0.305424	0.008	0.012	1
SPDYE6	0.118212	1.08908	0.025	0.019	1
AP001462.1	0.118219	1.99762	0.119	0.077	1
GMEB1	0.118229	0.631205	0.413	0.35	1
NFYA	0.118261	0.808756	0.171	0.159	1
SEPTIN8	0.118414	-0.447461	0.325	0.408	1
MPDZ	0.118431	0.346908	0.621	0.584	1
ACO2	0.118453	-0.574456	0.542	0.66	1
AC007682.1	0.118472	1.47746	0.026	0.008	1
LIAS	0.118534	0.175502	0.283	0.373	1
TSSC4	0.118566	-0.156535	0.553	0.605	1
F12	0.118655	1.6056	0.035	0.021	1
ZDHHC17	0.118665	0.251075	0.462	0.462	1
AL360219.1	0.118685	-1.29592	0.004	0.021	1
AL162411.1	0.11874	-1.14561	0.065	0.164	1
AGBL5	0.118765	-0.646368	0.227	0.277	1
AK5	0.1188	-0.895757	0.051	0.12	1
AC007938.1	0.118874	-1.11742	0.002	0.01	1
NUDT12	0.119017	-0.527138	0.234	0.29	1
NEK1	0.119081	0.534896	0.492	0.441	1
CSNK1D	0.119153	-0.159291	0.491	0.584	1
UVRAG	0.119169	-0.197859	0.36	0.414	1
TMEM106A	0.119179	-1.04563	0.007	0.027	1
DENND4A	0.1192	-0.168804	0.162	0.284	1
SCN7A	0.119231	-0.630592	0.004	0.012	1
RPS6KB2	0.119231	-0.38383	0.279	0.4	1
AL049597.2	0.119259	0.105791	0.014	0.023	1
NPIPA2	0.119341	-2.21178	0.025	0.06	1
AC016394.2	0.11938	0.396452	0.028	0.039	1
SHPK	0.119408	0.30007	0.076	0.099	1
AL590062.1	0.119436	-2.11923	0.01	0.017	1
TOGARAM2	0.119449	-2.52451	0.004	0.039	1
AL591846.2	0.119484	-1.35777	0.01	0.033	1
RBPMS	0.119608	-1.37993	0.036	0.108	1
NEDD9	0.119636	1.05197	0.271	0.203	1
RAB24	0.119638	-1.61688	0.108	0.215	1
ZNF524	0.119651	-0.474958	0.163	0.275	1
KLHDC2	0.119662	0.10171	0.646	0.648	1
SNX27	0.119682	-0.111959	0.56	0.596	1
FABP3	0.119691	0.111703	0.012	0.019	1
ZCCHC9	0.119719	-0.148303	0.359	0.414	1
AL034348.1	0.119733	0.412194	0.056	0.077	1
LINC00963	0.119741	-0.877959	0.077	0.168	1
SENP1	0.119759	0.144212	0.349	0.329	1
AC100814.1	0.119763	1.1896	0.034	0.046	1
HCCS	0.119802	0.408384	0.251	0.348	1
B3GNT9	0.119834	-0.622151	0.022	0.101	1
PPIH	0.119834	-0.123569	0.645	0.689	1
PAXBP1-AS1	0.119894	0.668135	0.132	0.143	1
CHD8	0.120142	0.228069	0.681	0.615	1
NYNRIN	0.120158	0.391987	0.189	0.149	1
KDM3A	0.120264	-0.410429	0.458	0.549	1
FAM13A-AS1	0.12031	1.18793	0.085	0.064	1
DIO2	0.120322	-0.362629	0.063	0.093	1
SECISBP2L	0.120431	-0.292176	0.53	0.584	1
AC107021.2	0.12046	-3.05818	0.007	0.039	1
PNPLA8	0.120482	-0.251499	0.552	0.644	1
SLC35E4	0.12049	-0.303694	0.069	0.161	1
ZC3H4	0.120659	-0.289971	0.467	0.516	1
AC068987.3	0.120716	0.158411	0.011	0.01	1
SYNJ1	0.120748	-1.13488	0.192	0.3	1
TSPAN6	0.120759	-0.139635	0.578	0.613	1
WFIKKN1	0.120832	0.422318	0.015	0.017	1
ST3GAL6-AS1	0.120855	0.202391	0.016	0.021	1
ENPEP	0.120888	1.36516	0.029	0.021	1
ANKRD44-IT1	0.121053	1.24486	0.019	0.01	1
GNB3	0.121143	0.788031	0.097	0.097	1
KCNH2	0.121147	-0.759949	0.063	0.128	1
TRPC4AP	0.121168	-0.25641	0.404	0.52	1
RAP1GAP	0.121186	-1.94101	0.065	0.172	1
POP1	0.121208	0.463443	0.214	0.166	1
EEF2KMT	0.121315	0.17142	0.158	0.251	1
NBR2	0.121334	-0.387711	0.104	0.19	1
SKA1	0.121397	-0.212405	0.444	0.513	1
SLC4A3	0.121447	-0.503467	0.091	0.168	1
DHRS7B	0.121454	-0.726234	0.26	0.433	1
AL161729.1	0.121511	-0.670961	0.006	0.019	1
OPA3	0.121523	-0.171069	0.171	0.286	1
L2HGDH	0.121524	-0.253593	0.198	0.211	1
AC103810.2	0.121636	0.393676	0.014	0.014	1
KIAA0355	0.121647	-0.273194	0.392	0.424	1
SEMA4F	0.121678	-0.538627	0.058	0.116	1
INTS14	0.121689	0.161436	0.246	0.329	1
AC021016.2	0.12174	0.435705	0.019	0.019	1
SERAC1	0.12184	-0.727959	0.152	0.271	1
KCNA2	0.121848	-1.35566	0.04	0.097	1
DCP1A	0.121869	0.281738	0.398	0.418	1
GID4	0.121902	-0.186297	0.179	0.195	1
ING4	0.121916	-0.268935	0.497	0.534	1
AL732509.1	0.121925	-1.74674	0.003	0.017	1
MKLN1	0.121974	0.3627	0.606	0.573	1
SCN1A-AS1	0.122016	-0.70422	0.012	0.021	1
ATP6V1E2	0.122032	-0.665742	0.156	0.317	1
RCAN1	0.12216	-1.02662	0.31	0.445	1
SPHK1	0.122198	-1.1556	0.019	0.085	1
AC007279.2	0.122303	0.223854	0.006	0.014	1
SWT1	0.122313	-0.379367	0.127	0.19	1
CNMD	0.122392	-1.34735	0.005	0.025	1
TRPA1	0.122421	-1.25258	0.002	0.01	1
AF305872.2	0.122523	0.80735	0.01	0.002	1
MRFAP1L1	0.122609	0.541851	0.55	0.493	1
ETV5	0.122776	-0.337839	0.202	0.29	1
POU5F2	0.122777	1.25849	0.102	0.07	1
KDM7A-DT	0.122876	-1.34027	0.014	0.062	1
ZNF852	0.122983	-0.234257	0.079	0.075	1
AVEN	0.123007	0.24451	0.264	0.317	1
SLC9A3-AS1	0.123053	0.512499	0.253	0.238	1
AL137009.1	0.123156	-1.18124	0.003	0.014	1
DUSP26	0.123253	-0.706802	0.072	0.11	1
SCO2	0.123274	-0.509819	0.139	0.246	1
STX7	0.123328	-0.358681	0.435	0.59	1
FAM86B1	0.123332	-1.14544	0.031	0.095	1
NBPF3	0.123567	-0.156215	0.047	0.079	1
L3MBTL1	0.123574	0.222384	0.206	0.215	1
PI4KB	0.123659	-0.454428	0.243	0.389	1
AL133342.1	0.123708	-1.20664	0.006	0.029	1
SLC25A38	0.123853	-0.823568	0.226	0.412	1
PPP2R2A	0.124001	0.184223	0.701	0.683	1
TNKS2-AS1	0.12402	-2.04982	0.013	0.058	1
MTX1	0.124071	-0.492489	0.42	0.511	1
CIAPIN1	0.124157	-0.280788	0.564	0.646	1
PACSIN1	0.124259	1.24398	0.028	0.014	1
SNHG19	0.124323	0.37365	0.281	0.236	1
AP1B1	0.124421	-0.250255	0.305	0.439	1
AC124016.2	0.124458	0.335776	0.195	0.172	1
SLC35F5	0.124498	-0.34661	0.383	0.555	1
WNT11	0.124748	0.850136	0.016	0.006	1
PCED1A	0.124795	-0.370855	0.157	0.255	1
CACNB2	0.124891	-1.03269	0.092	0.195	1
ZSCAN23	0.125002	0.689212	0.054	0.054	1
NPTXR	0.125176	0.213273	0.213	0.197	1
CNTNAP3B	0.125208	-0.281863	0.057	0.126	1
PNMA3	0.125246	0.148289	0.019	0.017	1
TDRKH	0.125278	0.29909	0.105	0.151	1
AC015967.1	0.125314	0.213377	0.015	0.01	1
PLEKHH1	0.125333	0.540039	0.069	0.114	1
PDGFC	0.125367	-0.66793	0.293	0.385	1
KAT7	0.125372	0.169711	0.466	0.441	1
AC138696.2	0.125414	-1.50105	0.044	0.114	1
DLEU2L	0.125415	0.782008	0.077	0.068	1
PNMA8B	0.125479	0.86161	0.066	0.099	1
LINC02453	0.125889	-0.504595	0.016	0.037	1
AL023583.1	0.12601	-1.92502	0.002	0.017	1
AL157700.1	0.126053	0.50924	0.022	0.029	1
CNOT10	0.126141	0.416971	0.417	0.377	1
ALG5	0.126178	-0.334696	0.568	0.64	1
FAM161A	0.126181	0.30185	0.597	0.534	1
TSSK3	0.126182	-0.721106	0.008	0.025	1
C9orf85	0.126219	-0.702016	0.173	0.302	1
BIN3	0.126248	0.272074	0.23	0.259	1
FZD9	0.126251	0.666995	0.017	0.014	1
APOLD1	0.126296	-0.116543	0.51	0.53	1
RNPEPL1	0.126493	-0.711568	0.238	0.348	1
TMCC1	0.126505	-0.517817	0.352	0.499	1
AC034102.4	0.12655	-2.19915	0.007	0.019	1
DCLRE1B	0.12655	0.486689	0.265	0.313	1
SLC25A30	0.126552	-1.50968	0.054	0.116	1
TOLLIP	0.126632	-0.845125	0.318	0.495	1
UGDH-AS1	0.12665	-0.137788	0.054	0.097	1
AC010326.3	0.126724	0.64046	0.012	0.01	1
EFCAB5	0.126735	-0.134541	0.036	0.075	1
RECQL5	0.12675	0.58189	0.075	0.135	1
LINC01341	0.126807	1.23222	0.039	0.029	1
FAM157C	0.12684	-1.66686	0.032	0.048	1
MMUT	0.126868	-0.158992	0.345	0.476	1
TMEM39B	0.127043	0.303769	0.32	0.298	1
AC025449.2	0.127205	0.339317	0.011	0.012	1
CXorf38	0.127255	-0.359223	0.219	0.364	1
PLA2G6	0.127339	0.212714	0.092	0.139	1
PSMC2	0.127346	-0.154577	0.645	0.681	1
RSU1	0.127484	-0.372098	0.226	0.375	1
YPEL5	0.12771	-0.516926	0.436	0.609	1
PABPC4L	0.127723	0.29919	0.017	0.021	1
ECT2L	0.127735	0.793361	0.025	0.017	1
CEP126	0.127744	-0.234815	0.2	0.284	1
HSPA4L	0.127819	0.121754	0.545	0.522	1
ZNF569	0.127917	0.82187	0.263	0.261	1
RHPN1-AS1	0.127987	-0.522821	0.02	0.027	1
MAST1	0.128025	1.14615	0.208	0.139	1
RPE	0.128156	-0.425123	0.355	0.46	1
CTF1	0.128185	-2.5157	0.022	0.062	1
TRAF3IP2	0.128204	-0.413846	0.145	0.238	1
PTPN4	0.128214	0.145509	0.393	0.393	1
ARFGEF2	0.128501	-0.301074	0.18	0.236	1
NDFIP2	0.128502	-0.636819	0.164	0.317	1
AP006623.1	0.128568	-0.700638	0.061	0.043	1
PRSS12	0.128585	-1.37282	0.015	0.058	1
MVK	0.12861	0.142179	0.162	0.213	1
PRR26	0.12862	1.34249	0.036	0.019	1
LRFN1	0.128744	0.706543	0.125	0.122	1
DISP1	0.128853	0.132551	0.07	0.126	1
CARS	0.128859	-0.359319	0.455	0.536	1
PTN	0.128985	-1.05237	0.871	0.851	1
LINC01854	0.12902	-0.678191	0.008	0.025	1
VASH1	0.129208	0.495319	0.294	0.253	1
CHST8	0.129246	0.639651	0.014	0.004	1
ERCC4	0.129351	-0.131508	0.342	0.472	1
FAXDC2	0.129392	-0.553163	0.051	0.091	1
GAMT	0.129421	-0.161936	0.648	0.642	1
DNAJC9-AS1	0.129429	-2.17165	0.007	0.029	1
PEX11B	0.12947	0.101306	0.141	0.153	1
SLC2A12	0.129532	0.198924	0.069	0.11	1
ZNF792	0.129657	1.224	0.03	0.029	1
AC005332.7	0.129671	0.17392	0.012	0.014	1
TMEM30A	0.129797	-0.129831	0.625	0.629	1
GABPB1	0.12986	0.683801	0.478	0.458	1
DHODH	0.129866	-0.369256	0.171	0.248	1
RAB4A	0.129877	-0.131527	0.68	0.704	1
AL512625.1	0.129898	1.22943	0.083	0.075	1
TNKS	0.129903	0.461774	0.661	0.6	1
ACTR6	0.129944	-0.169866	0.624	0.673	1
C16orf86	0.129981	-1.06429	0.023	0.079	1
CRLF3	0.129997	0.585406	0.299	0.275	1
ZNF133	0.130002	0.950672	0.127	0.118	1
SNX4	0.130051	-0.362305	0.511	0.627	1
AC009404.1	0.130058	0.514984	0.036	0.043	1
AC007950.2	0.130059	-1.66272	0.012	0.006	1
AC245884.8	0.130296	-1.98999	0.005	0.014	1
RHOJ	0.130319	0.597189	0.163	0.186	1
LMBR1	0.13055	0.159172	0.273	0.354	1
AC012447.1	0.130634	-2.02888	0.003	0.012	1
MAP3K13	0.130649	-0.227575	0.03	0.037	1
GLS2	0.130657	-2.94036	0.009	0.025	1
TIMM10	0.130701	-0.328061	0.692	0.725	1
AL049780.1	0.130741	-1.95852	0.004	0.012	1
TGIF2	0.130743	0.237475	0.406	0.416	1
NR1H2	0.130744	-1.09307	0.33	0.54	1
ZC3H7B	0.130801	0.189116	0.351	0.427	1
AC046134.2	0.130819	-0.622096	0.102	0.195	1
AMPD2	0.130896	-0.157735	0.118	0.257	1
FASTKD1	0.130925	0.524672	0.188	0.188	1
TMEM115	0.130944	-0.769964	0.31	0.468	1
DPH6	0.130996	-0.462382	0.223	0.342	1
ZNF280D	0.131001	0.292422	0.337	0.352	1
CEPT1	0.131026	-0.658989	0.263	0.395	1
SH3BGR	0.1311	-0.570885	0.096	0.246	1
TRO	0.131127	0.270647	0.227	0.282	1
PCP4L1	0.131136	-2.20701	0.015	0.029	1
TMEM255A	0.131214	-1.86135	0.051	0.209	1
PCGF2	0.131225	0.360118	0.582	0.542	1
RANGRF	0.131246	-0.498957	0.449	0.569	1
PTRH1	0.131262	-0.731365	0.164	0.3	1
FAM71F2	0.131293	-0.446427	0.025	0.05	1
OGDHL	0.131314	-2.55513	0.009	0.035	1
SIK2	0.13135	-0.184511	0.171	0.273	1
FAM153B	0.131385	-3.09628	0.011	0.031	1
AC048344.4	0.131406	0.508994	0.036	0.037	1
F11R	0.131417	-0.583632	0.04	0.101	1
ANGPTL2	0.131527	-0.737122	0.116	0.209	1
CAPN5	0.131556	-1.04252	0.071	0.164	1
TMEM64	0.131578	-0.84839	0.109	0.211	1
PARP12	0.131585	-0.836623	0.005	0.019	1
CDC37L1-DT	0.131611	-1.02979	0.086	0.209	1
CEBPZ	0.131632	0.12135	0.761	0.735	1
AC123768.5	0.131654	0.993989	0.015	0.01	1
FARS2	0.131752	0.370627	0.195	0.263	1
CFAP65	0.131779	-0.853876	0.012	0.062	1
AC078777.1	0.131807	1.75375	0.014	0.006	1
FXN	0.132001	0.273721	0.206	0.263	1
ZACN	0.132099	-3.05315	0.003	0.01	1
UFC1	0.132102	-0.23128	0.733	0.743	1
MAK	0.132104	-1.79781	0.017	0.07	1
PLXNA4	0.132235	0.736787	0.105	0.095	1
RNF217	0.132375	-0.477383	0.153	0.263	1
CAMK2G	0.132507	-0.665051	0.281	0.431	1
AL160006.1	0.132536	-0.998179	0.021	0.035	1
SNX16	0.13259	-0.853625	0.164	0.308	1
MESP1	0.132612	-0.718282	0.257	0.333	1
PAPPA	0.132632	2.38489	0.032	0.014	1
GRIPAP1	0.132638	0.529269	0.541	0.487	1
AL023284.4	0.132646	-1.58127	0.001	0.01	1
AC090527.3	0.132721	0.58741	0.012	0.008	1
GCSIR	0.13299	1.0727	0.004	0.01	1
ZDHHC8	0.133088	-0.296444	0.143	0.236	1
PEX14	0.1331	0.239587	0.154	0.211	1
PCAT6	0.133122	-1.21985	0.071	0.18	1
AL023584.2	0.133182	1.09862	0.02	0.014	1
AL117328.2	0.133183	-2.01009	0.004	0.01	1
GOLGA3	0.133202	0.323449	0.412	0.412	1
HIC1	0.133335	0.717499	0.016	0.008	1
CPSF1	0.133335	0.411	0.382	0.379	1
ESPL1	0.13347	0.366893	0.314	0.325	1
GPATCH2L	0.133527	0.350633	0.721	0.634	1
PAGR1	0.133595	0.160393	0.665	0.631	1
CASC2	0.13367	-1.91982	0.058	0.147	1
AL359198.1	0.133697	0.462841	0.018	0.023	1
ANKDD1A	0.133781	0.306497	0.155	0.139	1
C18orf21	0.133805	0.432393	0.372	0.402	1
SEC24C	0.133814	-0.10682	0.193	0.292	1
DGAT2	0.133828	0.41369	0.013	0.008	1
NR2C1	0.133873	-0.327316	0.298	0.453	1
ENO1-AS1	0.13395	0.232992	0.017	0.029	1
WNT5A-AS1	0.133953	-2.27559	0.002	0.021	1
ITGA10	0.133957	-0.810253	0.008	0.012	1
AL078605.1	0.134001	0.794027	0.013	0.012	1
AP002336.1	0.13401	-2.24951	0.008	0.035	1
CHRNA10	0.13411	-1.05164	0.024	0.048	1
ARHGAP15	0.134115	0.609385	0.018	0.008	1
AC026401.2	0.134384	0.460462	0.016	0.021	1
ANKRD27	0.134425	-0.332282	0.146	0.195	1
PTPN14	0.134444	-1.44755	0.042	0.118	1
BX664615.2	0.134485	-0.283927	0.113	0.205	1
AL161421.1	0.134554	-0.562921	0.037	0.075	1
AC104472.1	0.134559	0.485572	0.012	0.006	1
MRPS33	0.134633	-0.162014	0.602	0.631	1
FCHO2	0.134647	0.300363	0.301	0.381	1
MAATS1	0.13465	-0.762831	0.025	0.081	1
ZSWIM8-AS1	0.134727	-0.178671	0.014	0.027	1
ZNF177	0.134742	0.504901	0.131	0.153	1
PIBF1	0.134771	0.276131	0.57	0.571	1
SMIM2-AS1	0.134911	-1.38118	0.005	0.021	1
ARID3A	0.135006	-0.131105	0.152	0.182	1
ACKR3	0.135074	-0.435167	0.093	0.147	1
TMEM191C	0.135193	-0.551197	0.034	0.05	1
AF131215.5	0.135293	0.227312	0.025	0.023	1
SEPTIN3	0.135295	0.324397	0.697	0.613	1
PCMTD2	0.1353	0.284111	0.48	0.458	1
ARMCX5-GPRASP2.1	0.135316	-0.121974	0.005	0.01	1
REM2	0.135328	-0.635823	0.013	0.021	1
GPC4	0.135345	0.419517	0.382	0.373	1
PTPRN	0.135369	-0.368777	0.058	0.104	1
AC211486.5	0.135608	0.149171	0.06	0.035	1
CCDC169	0.135631	-1.25096	0.01	0.033	1
DHRS2	0.135666	-0.511877	0.011	0.021	1
RTL6	0.135671	0.588221	0.42	0.369	1
ATP13A4	0.135709	-1.7012	0.027	0.085	1
DLC1	0.135744	1.74451	0.028	0.017	1
SNAP25-AS1	0.135779	-0.788173	0.006	0.033	1
IRGQ	0.135848	0.5597	0.336	0.308	1
ZNF575	0.135883	0.185866	0.043	0.058	1
ILVBL	0.135963	-0.46901	0.443	0.6	1
SCG5	0.136043	-1.44135	0.021	0.025	1
ACOT8	0.136134	-0.253983	0.228	0.296	1
TMEM221	0.136137	-0.516425	0.078	0.13	1
KSR1	0.136157	0.626618	0.113	0.139	1
DIP2C	0.136171	-0.526758	0.401	0.509	1
SAYSD1	0.136269	-0.425112	0.277	0.416	1
KCNH8	0.13634	1.27463	0.081	0.066	1
ZNRF2	0.136367	-0.10954	0.233	0.284	1
SNX33	0.136391	-0.490615	0.036	0.077	1
MEIOC	0.136445	0.893278	0.036	0.029	1
AKR1C2	0.136665	-0.405298	0.029	0.058	1
NLN	0.136904	-0.375012	0.206	0.356	1
CRIM1	0.136925	0.687058	0.203	0.211	1
CCDC3	0.136977	-2.00458	0.026	0.133	1
KIF13B	0.137049	-0.511945	0.128	0.203	1
C16orf70	0.137084	-0.488493	0.139	0.157	1
HDHD5-AS1	0.137267	-1.39804	0.015	0.052	1
PRRG3	0.137313	-1.23276	0.086	0.13	1
CHD6	0.137318	0.351039	0.736	0.663	1
TMEM25	0.137503	-0.701398	0.23	0.416	1
QTRT2	0.137638	0.395109	0.227	0.195	1
NTF4	0.13768	-0.582588	0.004	0.012	1
MED23	0.137683	0.27186	0.293	0.335	1
KIF3B	0.137739	-0.253127	0.453	0.511	1
ZDHHC5	0.137797	0.367059	0.305	0.3	1
ULK4	0.137855	-1.17762	0.094	0.205	1
AGPAT3	0.138023	-0.203353	0.381	0.503	1
TOMM70	0.138098	0.159212	0.519	0.489	1
AL135905.2	0.138212	-0.839892	0.041	0.058	1
AC002454.1	0.138375	-0.804736	0.081	0.097	1
AL158212.3	0.138443	0.78259	0.051	0.058	1
AP006333.1	0.138461	-0.722971	0.009	0.014	1
GNPDA2	0.138463	-0.327943	0.43	0.549	1
SLC44A2	0.138601	-0.558387	0.4	0.551	1
HECTD1	0.138718	0.244922	0.68	0.636	1
NMT2	0.13876	-0.454827	0.459	0.586	1
CDHR3	0.138795	-0.436462	0.113	0.205	1
LATS1	0.13886	0.811104	0.38	0.321	1
GFM2	0.139013	0.15712	0.241	0.333	1
GSDME	0.13903	-0.53231	0.121	0.269	1
CAPG	0.139074	-0.844777	0.056	0.087	1
RHBDL2	0.139133	-1.13149	0.02	0.072	1
HACD1	0.139166	-0.3731	0.087	0.205	1
PRKCQ-AS1	0.13921	-0.761878	0.074	0.083	1
GCOM1	0.139218	-2.87915	0.002	0.027	1
AC009831.1	0.139227	-0.816735	0.01	0.033	1
IDH3G	0.13928	-0.129961	0.691	0.708	1
KCTD7	0.139291	0.307119	0.248	0.224	1
AL450384.2	0.139324	-1.03463	0.084	0.108	1
RHOB	0.139407	-0.684879	0.317	0.48	1
BMPR1B-DT	0.139527	-2.29222	0.007	0.048	1
AL031668.2	0.139634	0.933047	0.044	0.046	1
LINC02019	0.139964	-1.10994	0.008	0.019	1
LINC00513	0.139983	-2.18361	0.008	0.05	1
ZSCAN30	0.140025	0.179754	0.227	0.282	1
MXD1	0.140045	-0.549957	0.09	0.143	1
PREP	0.14005	-0.375341	0.132	0.224	1
FAM214B	0.140171	-0.585182	0.145	0.261	1
WDR89	0.140292	0.438285	0.21	0.232	1
AL442067.3	0.140376	-0.989725	0.016	0.046	1
KLHL5	0.140384	-0.194568	0.279	0.381	1
TRPV1	0.140467	0.496986	0.049	0.058	1
LAMA1	0.14057	-0.57964	0.17	0.24	1
POLR2I	0.140606	-0.248129	0.824	0.812	1
DHX29	0.140652	0.16261	0.694	0.65	1
ENPP1	0.140657	0.751713	0.016	0.027	1
APEX2	0.140668	-0.344165	0.134	0.164	1
SCRN3	0.140697	-0.133706	0.289	0.42	1
AL078459.1	0.140733	-0.23365	0.019	0.041	1
C17orf75	0.140758	0.210901	0.47	0.487	1
MTHFD1L	0.140792	-0.468285	0.302	0.406	1
LGALS8	0.140794	1.04894	0.067	0.064	1
TMEM65	0.140981	-0.842705	0.317	0.507	1
GPRIN3	0.140998	2.5623	0.061	0.029	1
AL391262.1	0.141012	-3.1894	0.004	0.029	1
AC016134.1	0.141122	-2.73583	0.005	0.012	1
FBXL15	0.141171	-0.635871	0.246	0.36	1
AC092127.2	0.141176	-1.63215	0.034	0.087	1
FMC1	0.141211	-0.126205	0.65	0.702	1
STAU2	0.141217	-0.132561	0.582	0.613	1
BEX3	0.14129	-0.159905	0.965	0.944	1
DPYSL3	0.141378	0.427373	0.892	0.781	1
NXPE3	0.141463	-0.302288	0.225	0.288	1
LRATD1	0.141672	-1.18639	0.047	0.141	1
PPP1R1C	0.14168	-2.17443	0.009	0.035	1
AL731571.1	0.141705	-2.15756	0.005	0.035	1
ZNF703	0.141822	1.8431	0.213	0.099	1
TFAP2B	0.141854	-2.6694	0.007	0.019	1
SRC	0.141858	0.28966	0.256	0.261	1
TRIM27	0.141865	0.223766	0.524	0.47	1
HIPK2	0.14201	0.330786	0.762	0.675	1
ELMSAN1	0.142028	-0.612901	0.318	0.462	1
U91319.1	0.142037	-1.86968	0.003	0.019	1
TENT5A	0.142067	-2.77267	0.019	0.153	1
SSU72	0.142088	-0.350294	0.758	0.781	1
AC130456.1	0.142093	-3.6987	0	0.027	1
EYS	0.142105	1.30116	0.019	0.012	1
UAP1	0.142119	-0.375021	0.318	0.474	1
C5orf30	0.142136	0.587718	0.47	0.414	1
MOB1B	0.142177	-0.123086	0.389	0.47	1
FBXO48	0.142216	-0.202364	0.115	0.18	1
RANBP1	0.142287	0.228248	0.949	0.899	1
WDFY1	0.142375	0.518095	0.368	0.402	1
C21orf91	0.142507	0.421305	0.189	0.213	1
YIPF6	0.142518	0.174793	0.572	0.576	1
PCDHB14	0.14255	0.380869	0.133	0.108	1
TMEM179	0.14268	0.139695	0.048	0.046	1
AC009005.1	0.142703	-0.438007	0.103	0.205	1
ZNF433-AS1	0.142808	-0.280213	0.215	0.34	1
AC017071.1	0.142846	0.185105	0.025	0.037	1
AL365436.2	0.142886	0.360668	0.01	0.006	1
KIAA1324L	0.142928	0.533994	0.33	0.292	1
MIEF2	0.143088	-0.45212	0.126	0.236	1
ETFBKMT	0.143177	0.269269	0.058	0.099	1
FGF12	0.14319	0.217139	0.058	0.081	1
CUL1	0.14319	0.697657	0.621	0.576	1
PACC1	0.14321	-0.425991	0.346	0.493	1
AC092620.1	0.143222	1.18916	0.038	0.029	1
NUFIP2	0.143265	0.494628	0.703	0.627	1
ZDBF2	0.143271	-0.64979	0.208	0.306	1
ZIC2	0.143384	-0.455127	0.588	0.65	1
AC009403.1	0.143399	0.490384	0.171	0.211	1
SMAD6	0.143406	-0.809909	0.006	0.021	1
TMEM91	0.143459	1.10963	0.202	0.124	1
RGS7BP	0.143518	0.871374	0.061	0.052	1
FLAD1	0.143559	0.250725	0.405	0.371	1
C9orf153	0.14363	-2.12529	0.012	0.008	1
RDH13	0.143637	-0.718393	0.15	0.205	1
CCZ1	0.143657	-0.542638	0.45	0.638	1
FRMD4A	0.143706	0.24387	0.587	0.534	1
EP300	0.143736	0.342278	0.663	0.6	1
GOLGA6L7	0.143758	0.841544	0.015	0.004	1
TLCD5	0.143777	-0.162698	0.257	0.346	1
LINC02282	0.143792	1.43	0.039	0.014	1
PHYHD1	0.143804	-1.7004	0.004	0.023	1
CANT1	0.143881	-0.130706	0.326	0.445	1
ELAC1	0.143881	-0.23617	0.238	0.36	1
AL356776.2	0.143943	0.552076	0.06	0.037	1
STMN4	0.144138	-0.472375	0.446	0.524	1
VEZT	0.144224	0.260973	0.705	0.652	1
CPT1A	0.144346	-0.140598	0.074	0.114	1
AC005224.2	0.144455	-2.48413	0.005	0.033	1
PIPOX	0.144498	-1.98908	0.047	0.172	1
RFC5	0.144592	-0.158964	0.488	0.578	1
SMYD4	0.144621	-0.160922	0.259	0.275	1
WDR55	0.144623	-0.798634	0.158	0.298	1
HIF3A	0.144716	0.180141	0.106	0.139	1
CSPP1	0.144828	-0.257619	0.539	0.59	1
PHTF1	0.144881	-0.265827	0.393	0.484	1
AL359091.4	0.145013	1.43227	0.021	0.012	1
AP001267.2	0.145036	-0.279312	0.014	0.027	1
CERS2	0.145082	-0.552776	0.326	0.497	1
AL022328.4	0.145098	-1.48569	0.06	0.149	1
ZC3HC1	0.14511	-0.222111	0.241	0.358	1
MKNK2	0.145197	-0.454242	0.32	0.474	1
LEF1-AS1	0.145228	1.25901	0.02	0.017	1
SLC4A10	0.145252	0.162508	0.187	0.184	1
C2orf81	0.145339	-1.78925	0.04	0.106	1
ZC3H7A	0.145388	0.178284	0.616	0.598	1
RHCG	0.14552	-0.997959	0.005	0.017	1
CEMIP2	0.145586	0.193534	0.315	0.294	1
FGF17	0.145671	-0.531687	0.01	0.006	1
AC007998.3	0.145671	0.628548	0.01	0.006	1
CARNMT1	0.145799	0.5714	0.213	0.222	1
AK9	0.145814	-0.338349	0.342	0.47	1
PCOTH	0.145881	-0.776777	0.011	0.043	1
DENND5A	0.145905	-0.47919	0.461	0.594	1
CBX4	0.146023	0.695459	0.487	0.424	1
LINC00641	0.146046	0.618328	0.202	0.195	1
AL442067.1	0.146093	-0.45554	0.009	0.01	1
OTUD1	0.146204	-0.682483	0.086	0.159	1
ITGA4	0.146217	-2.45812	0.002	0.017	1
ZNF45	0.14641	-0.583603	0.117	0.13	1
SPATA18	0.146591	-0.90103	0.004	0.014	1
HAPLN4	0.146757	0.876332	0.04	0.058	1
TMEM245	0.146813	0.191083	0.526	0.513	1
C3orf62	0.147041	0.254143	0.119	0.11	1
PDSS1	0.147075	0.347167	0.17	0.238	1
LINC01089	0.147087	0.537302	0.301	0.298	1
RHOD	0.147112	-1.81832	0.001	0.014	1
AC068506.1	0.147296	-1.82318	0	0.01	1
ZFHX4-AS1	0.147345	0.149279	0.113	0.139	1
TBC1D17	0.147348	-0.765779	0.163	0.306	1
STYX	0.147397	-0.470948	0.183	0.286	1
ERLIN1	0.147428	-0.315225	0.307	0.412	1
PCP4	0.14747	-2.24988	0.073	0.244	1
PHKG2	0.147485	-0.296635	0.244	0.389	1
OLFML2A	0.147506	-2.43162	0.002	0.033	1
SMG8	0.147565	-0.608444	0.112	0.184	1
TATDN2	0.147579	0.689059	0.248	0.253	1
SLC25A21	0.147595	-1.91542	0.017	0.075	1
GRIA4	0.147659	-0.811193	0.117	0.207	1
ACTR10	0.147718	-0.461505	0.626	0.729	1
SNHG26	0.147732	0.21983	0.008	0.01	1
CTSK	0.147741	-0.556563	0.022	0.054	1
SNAI1	0.147786	0.33946	0.012	0.008	1
CENPP	0.148041	-0.157024	0.299	0.373	1
EXD1	0.148282	-2.31782	0	0.01	1
DNASE2B	0.148282	-2.95948	0	0.01	1
ZBTB40	0.148591	0.194324	0.206	0.197	1
PAQR6	0.148728	-0.889087	0.071	0.155	1
WNT3	0.148738	-0.929246	0.088	0.184	1
LINC01505	0.148961	-1.62051	0.002	0.012	1
AL139407.1	0.149016	-0.570991	0.003	0.01	1
LINS1	0.149049	0.548604	0.257	0.269	1
GTF2H1	0.149075	-0.219644	0.375	0.516	1
SCML1	0.149103	0.120854	0.4	0.4	1
AC026801.2	0.149132	-2.86151	0.005	0.019	1
PPOX	0.149203	-0.211374	0.245	0.344	1
RNFT2	0.149251	-0.105439	0.38	0.429	1
REPIN1	0.14939	-0.76067	0.445	0.598	1
STT3A	0.149411	-0.695149	0.37	0.511	1
ZCCHC7	0.149496	-0.364883	0.424	0.478	1
PLXNC1	0.149514	-0.112634	0.323	0.383	1
RAMP1	0.149572	-2.13506	0.085	0.275	1
GSTO2	0.149635	-1.965	0.005	0.031	1
Z99127.4	0.149636	0.116344	0.139	0.137	1
MSANTD2	0.14965	0.600141	0.284	0.313	1
SCYL3	0.149702	-0.186692	0.133	0.135	1
ZC3H12A	0.149788	-2.10903	0.007	0.023	1
UBTD2	0.149899	0.506813	0.557	0.549	1
NEO1	0.149946	-0.529769	0.36	0.453	1
AC012076.1	0.149951	0.305814	0.012	0.017	1
TSC22D1-AS1	0.150055	0.258754	0.046	0.054	1
FITM2	0.150097	-0.891222	0.057	0.11	1
MTOR	0.150201	0.645425	0.39	0.366	1
DIAPH2	0.150317	0.284678	0.296	0.311	1
PITPNB	0.15033	0.248879	0.63	0.615	1
ZDHHC1	0.15035	-1.26845	0.037	0.13	1
GPR37	0.150369	-0.292114	0.037	0.077	1
PKN3	0.150428	0.395882	0.19	0.205	1
AC083964.1	0.150508	0.274801	0.008	0.01	1
AL133410.1	0.150528	0.637807	0.07	0.068	1
TTC9	0.150572	-0.76171	0.199	0.356	1
RRAD	0.150596	1.01994	0.012	0.008	1
ATP2C2	0.150775	0.674155	0.017	0.014	1
LINC00960	0.15083	0.228064	0.023	0.035	1
ZNF581	0.150907	-0.147481	0.226	0.246	1
IMP4	0.150963	-0.191908	0.413	0.511	1
AF131215.2	0.151112	-2.58948	0.022	0.033	1
ZBTB3	0.151207	1.03792	0.075	0.079	1
MOGS	0.151214	0.275028	0.244	0.304	1
PCSK4	0.151261	-0.809772	0.04	0.106	1
CFLAR	0.151475	-1.37684	0.167	0.379	1
TRAF7	0.151485	-0.231869	0.421	0.518	1
AL359711.2	0.151617	-1.10613	0.006	0.025	1
HTR1D	0.151638	0.579186	0.001	0.023	1
DMAP1	0.151705	-0.26249	0.492	0.567	1
MIR503HG	0.151734	0.638762	0.039	0.052	1
H2AFY	0.151749	0.27053	0.945	0.874	1
AC060780.1	0.151752	-0.536906	0.191	0.253	1
RECQL	0.151757	-0.192624	0.544	0.6	1
ZKSCAN8	0.151919	0.427323	0.259	0.292	1
CHRAC1	0.15193	0.355826	0.467	0.478	1
RAD23A	0.151983	-0.184103	0.833	0.807	1
ZXDA	0.152032	-0.758192	0.022	0.046	1
AC083843.3	0.152039	1.24437	0.039	0.029	1
JKAMP	0.152161	-0.373636	0.484	0.602	1
ARRDC1-AS1	0.152179	-0.614928	0.279	0.433	1
LRP11	0.152258	0.605763	0.307	0.3	1
NUDT16	0.152336	-0.831256	0.269	0.427	1
TPM1	0.152358	-0.151654	0.494	0.565	1
FAF1	0.152402	0.373808	0.597	0.584	1
AK7	0.152404	-1.51168	0.013	0.068	1
ZBED4	0.15242	1.21943	0.466	0.356	1
CTIF	0.15245	0.454121	0.212	0.23	1
GRIA1	0.152466	0.100274	0.346	0.325	1
IL12RB2	0.152473	0.239978	0.011	0.01	1
AC008972.2	0.152588	-1.09221	0.004	0.012	1
MED17	0.152644	0.477855	0.569	0.495	1
FAM91A1	0.152764	-0.150641	0.321	0.389	1
AC024267.4	0.152821	1.75981	0.012	0	1
BEGAIN	0.152833	-1.47314	0.053	0.07	1
FAM222B	0.153101	0.325468	0.264	0.335	1
FBXW12	0.153176	1.19569	0.011	0.004	1
PCYT2	0.15327	-0.793469	0.223	0.387	1
CRH	0.153277	1.78696	0.025	0.014	1
BEND6	0.153348	-1.68756	0.056	0.203	1
ZMPSTE24	0.153352	-0.621893	0.329	0.391	1
DNAH12	0.153405	-3.09461	0.005	0.027	1
ABCC10	0.153414	0.290736	0.088	0.122	1
USP25	0.153418	-0.237421	0.2	0.257	1
AC002470.1	0.153419	0.222616	0.025	0.041	1
C20orf96	0.153498	-0.326569	0.295	0.445	1
RAB27A	0.153606	-1.00258	0.067	0.122	1
AC079610.1	0.153957	-0.525372	0.025	0.054	1
DPPA4	0.153969	-3.18881	0.002	0.021	1
PXDN	0.154005	1.05755	0.307	0.211	1
WDR5	0.154107	-0.241138	0.377	0.424	1
AL157394.3	0.154191	-2.31826	0.004	0.035	1
MED13	0.154198	0.384041	0.679	0.621	1
CCDC110	0.1542	-0.957585	0.032	0.099	1
AC093249.6	0.15424	-1.3586	0.081	0.161	1
AS3MT	0.154304	0.142409	0.353	0.356	1
BCAT2	0.154321	-0.815714	0.144	0.238	1
BRD1	0.154353	0.463138	0.675	0.59	1
AL645608.7	0.154413	-0.329862	0.046	0.062	1
ZNF658	0.154554	-0.12259	0.111	0.155	1
ATP9B	0.154564	0.331791	0.352	0.327	1
AL512380.2	0.154664	-0.681372	0.007	0.021	1
ZNF580	0.154738	-0.173769	0.615	0.652	1
IBTK	0.154757	-0.30136	0.471	0.549	1
CCM2	0.154772	-0.255871	0.576	0.65	1
PANO1	0.154773	0.296022	0.05	0.05	1
SLC6A6	0.154937	0.658081	0.074	0.054	1
ZNF155	0.155023	-1.26181	0.023	0.025	1
APOL6	0.155214	-2.14914	0.003	0.029	1
MYLK3	0.155242	-0.93743	0.008	0.023	1
LRRC8D	0.15528	-0.221353	0.182	0.302	1
TFPT	0.155296	-0.209176	0.227	0.356	1
SPDYE1	0.155368	0.331842	0.013	0.012	1
NPIPB11	0.155384	-1.34224	0.005	0.019	1
BX470102.2	0.155394	-1.85223	0.004	0.035	1
AL390800.1	0.155615	-0.203011	0.081	0.143	1
AL355312.2	0.155737	-1.71449	0.007	0.029	1
RIMS3	0.155904	0.365502	0.147	0.18	1
ZNF582	0.155927	-0.540908	0.039	0.052	1
PSD2	0.155955	0.572237	0.05	0.035	1
FGFRL1	0.155957	0.668327	0.272	0.259	1
ETFDH	0.156065	-0.354814	0.322	0.424	1
CYP7B1	0.156194	-0.955723	0.07	0.153	1
ARMC4	0.156211	-1.24904	0.029	0.091	1
AC022034.1	0.156235	-2.5278	0.016	0.07	1
TRPM4	0.156237	0.712955	0.036	0.046	1
INE2	0.156253	-2.65842	0.008	0.017	1
L1TD1	0.156333	0.246541	0.02	0.027	1
AL022238.2	0.156457	-0.531414	0.062	0.083	1
DHX40	0.156495	0.147578	0.678	0.683	1
OBSCN-AS1	0.156591	1.30653	0.012	0.004	1
AGPS	0.156644	0.212678	0.357	0.408	1
GTF2H3	0.156659	-0.311051	0.456	0.571	1
L3MBTL4	0.156687	0.283599	0.071	0.085	1
RAB33B	0.156909	0.190786	0.138	0.207	1
GGCT	0.156996	-0.385728	0.645	0.679	1
PPP1R13B	0.157056	-0.6213	0.078	0.118	1
SPINK2	0.157134	-0.916171	0.014	0.029	1
CR936218.1	0.157144	-1.93573	0.01	0.025	1
MKRN3	0.157153	-0.293362	0.114	0.13	1
ZNF230	0.157207	0.428472	0.15	0.17	1
PRKG1-AS1	0.157234	-0.528663	0.007	0.027	1
ATPAF1	0.157377	-0.317313	0.528	0.607	1
AC107072.2	0.157464	1.03664	0.021	0.012	1
AC010809.2	0.15763	0.962039	0.029	0.021	1
DLL4	0.157766	-0.153811	0.01	0.019	1
AC010092.1	0.157788	-0.987578	0.003	0.012	1
KIAA2026	0.157848	0.289378	0.592	0.542	1
PCDHGA12	0.157864	1.98597	0.023	0.004	1
KLF8	0.157947	-0.342772	0.039	0.097	1
NFKBIL1	0.157998	0.308194	0.441	0.489	1
DCAF17	0.158019	0.152267	0.232	0.273	1
ZC3H3	0.158049	-0.822328	0.196	0.282	1
HIST1H3E	0.158111	2.34202	0.233	0.093	1
DNAJC27-AS1	0.158163	-0.792451	0.075	0.19	1
GABRA5	0.158333	1.5866	0.032	0.021	1
AP002026.1	0.158381	0.199945	0.088	0.135	1
ZNF507	0.158394	0.730074	0.358	0.292	1
CTC1	0.158527	0.350297	0.094	0.093	1
NTPCR	0.158552	-0.368444	0.542	0.65	1
COPG1	0.158565	-0.421443	0.328	0.462	1
CU633906.2	0.158787	0.538008	0.024	0.023	1
AFAP1L1	0.15882	-0.386107	0.011	0.027	1
CIART	0.158847	-1.21824	0.116	0.3	1
NXF1	0.158884	-0.752912	0.241	0.373	1
TRIM21	0.158898	0.560584	0.055	0.068	1
AC244517.1	0.158937	-0.166389	0.057	0.043	1
B3GNT4	0.159001	-1.56031	0.019	0.025	1
PMFBP1	0.159035	-1.46148	0.019	0.025	1
NPW	0.15905	-0.111504	0.009	0.021	1
IFT80	0.159175	-0.36339	0.389	0.499	1
SPEG	0.159287	-0.53451	0.109	0.168	1
GALNTL6	0.159539	0.920572	0.012	0.002	1
NFRKB	0.159554	0.510623	0.286	0.265	1
LPCAT4	0.159562	-0.357746	0.192	0.23	1
DPY19L3	0.159588	0.454506	0.328	0.356	1
LYRM1	0.159626	-0.790194	0.362	0.524	1
ZNRF3-IT1	0.15971	-0.406988	0.015	0.029	1
RASSF10	0.159792	-2.15272	0.022	0.097	1
THBS4	0.159805	-0.613687	0.021	0.06	1
AC012640.4	0.159849	-0.540099	0.011	0.006	1
PCTP	0.15995	-0.982815	0.035	0.112	1
ABCA5	0.160031	-0.811015	0.063	0.133	1
FGF7	0.16008	-0.314895	0.014	0.031	1
ARHGAP4	0.160137	0.106798	0.018	0.025	1
ITPA	0.160154	-0.31662	0.562	0.619	1
COPS7A	0.160174	-0.941917	0.324	0.505	1
PMS1	0.16025	0.447005	0.454	0.462	1
GMFG	0.160295	0.376549	0.013	0.037	1
OGFR	0.160318	-0.154157	0.408	0.455	1
ENOX1	0.16038	0.807124	0.169	0.182	1
LINC02021	0.160442	0.329991	0.022	0.031	1
INKA2	0.160489	-1.14949	0.123	0.238	1
CLSTN1	0.160512	0.166744	0.667	0.631	1
EARS2	0.160706	0.811557	0.071	0.083	1
AC005614.1	0.160757	-1.12254	0.006	0.019	1
ANO4	0.160775	-0.36834	0.037	0.07	1
HMOX2	0.160776	-0.458499	0.261	0.408	1
AL445438.1	0.160906	-0.81767	0.012	0.021	1
ZNRF1	0.161075	0.183375	0.639	0.642	1
AC010226.1	0.161083	1.38337	0.003	0.012	1
PLCD4	0.161121	-1.83357	0.01	0.035	1
AL138694.1	0.161194	0.288718	0.009	0.01	1
FRRS1L	0.161202	-0.193007	0.127	0.19	1
WDR4	0.161227	-1.37351	0.09	0.137	1
AP001020.2	0.16135	-0.53107	0.012	0.029	1
C11orf87	0.161374	-0.751726	0.044	0.07	1
AC004837.4	0.161393	1.30874	0.033	0.021	1
AC023095.1	0.161697	-1.19314	0.012	0.052	1
RHBDD1	0.161702	0.717422	0.124	0.108	1
AC072061.1	0.161717	-0.406978	0.016	0.021	1
AL133551.1	0.161964	0.47047	0.017	0.033	1
C22orf24	0.16198	0.890582	0.014	0.012	1
CPT1C	0.162057	0.566739	0.266	0.251	1
AC016597.1	0.162098	0.563426	0.015	0.014	1
AC009560.1	0.162111	-2.3775	0.006	0.041	1
ZNF8	0.162212	0.822534	0.287	0.288	1
ELF4	0.162454	-0.699696	0.005	0.017	1
SRSF8	0.162552	-0.15925	0.299	0.431	1
SIX4	0.162786	0.146195	0.04	0.056	1
PICK1	0.162843	0.204293	0.171	0.205	1
LYRM7	0.162947	-0.132069	0.487	0.52	1
RASA2	0.162992	0.788202	0.391	0.35	1
GRPEL2	0.163019	0.240444	0.184	0.197	1
SIRT7	0.163052	-0.480839	0.251	0.371	1
LINC01001	0.163254	-1.03023	0.08	0.128	1
PDCD4	0.163332	0.126624	0.547	0.578	1
MYO19	0.163418	0.509948	0.205	0.207	1
HELQ	0.163453	-0.44567	0.183	0.284	1
RAB11FIP3	0.163512	-0.403514	0.285	0.366	1
MAN2B2	0.163527	-1.01433	0.113	0.217	1
RNF43	0.163531	-3.82619	0.005	0.087	1
CYYR1-AS1	0.163598	1.69886	0.012	0.002	1
PKDCC	0.163652	1.43614	0.094	0.068	1
LINC02649	0.163727	-0.610825	0.026	0.046	1
BORCS8	0.163753	-0.719081	0.38	0.551	1
SH3TC2	0.163787	-0.372031	0.008	0.01	1
PLEKHB2	0.163795	-0.355795	0.55	0.621	1
JAG1	0.163815	-0.255654	0.166	0.298	1
EMC1-AS1	0.163869	-1.48402	0.041	0.087	1
ATP13A1	0.163971	-0.167045	0.173	0.294	1
NUDCD3	0.164098	-0.325713	0.404	0.52	1
NADK	0.164176	-0.157365	0.238	0.344	1
ZNF571-AS1	0.164436	-0.50455	0.015	0.031	1
FOSB	0.164527	-0.842867	0.029	0.054	1
TCF7L1	0.164762	0.126228	0.389	0.453	1
AC074117.1	0.164773	0.580015	0.058	0.062	1
TNPO1	0.164821	0.112624	0.785	0.716	1
GTF3C2-AS1	0.164891	0.11611	0.011	0.006	1
AP001033.3	0.164919	1.22142	0.03	0.019	1
HIST4H4	0.165071	-1.35361	0.005	0.019	1
TICRR	0.165148	0.416325	0.283	0.244	1
TMEM135	0.165162	0.20729	0.114	0.13	1
GRIP2	0.165189	-0.417632	0.042	0.048	1
ZNF839	0.165191	-0.274041	0.137	0.19	1
PIGK	0.165248	-0.467654	0.288	0.431	1
AC027348.1	0.165299	-0.902624	0.009	0.017	1
AL138820.1	0.165394	1.09492	0.033	0.027	1
AC023481.1	0.165458	-0.532039	0.013	0.033	1
SLC44A5	0.165476	-0.291165	0.199	0.232	1
SLC27A1	0.165485	-0.602981	0.108	0.209	1
SSH3	0.165533	-1.78521	0.017	0.068	1
EDC4	0.165714	0.265675	0.306	0.352	1
C17orf58	0.165788	-0.452999	0.337	0.46	1
FKBP1B	0.165869	0.653307	0.293	0.331	1
ZNF250	0.165926	0.408164	0.296	0.286	1
CIC	0.165943	-0.238273	0.402	0.453	1
VPS35L	0.165947	-0.210503	0.275	0.348	1
IPCEF1	0.165965	1.3789	0.015	0.006	1
ALPL	0.166009	-0.634081	0.014	0.029	1
SPICE1	0.166103	0.138589	0.298	0.333	1
STARD4	0.166145	-0.28067	0.172	0.277	1
NALT1	0.16626	-0.259604	0.02	0.039	1
ATF7IP	0.166307	0.393266	0.747	0.652	1
VPS26B	0.166319	-0.627655	0.424	0.536	1
RHBDD3	0.166345	-0.184327	0.183	0.311	1
RAD1	0.166424	0.223658	0.559	0.569	1
RRNAD1	0.166431	-0.649971	0.122	0.246	1
NUMB	0.166437	-0.326203	0.335	0.433	1
MFHAS1	0.166505	0.484233	0.414	0.36	1
HSPA8	0.166602	-0.305526	0.952	0.88	1
DCTPP1	0.166684	-0.123704	0.59	0.586	1
LINC02328	0.16671	-1.18343	0.003	0.017	1
SCAMP2	0.166809	-0.586541	0.375	0.52	1
HIST2H2AB	0.166868	1.1242	0.272	0.153	1
GNAZ	0.16696	0.839159	0.331	0.296	1
CCSAP	0.166964	0.341838	0.644	0.623	1
C6orf136	0.167073	-0.448821	0.196	0.321	1
MUC20	0.167087	0.868322	0.033	0.031	1
C16orf89	0.167099	-2.7816	0.003	0.037	1
CHAF1A	0.167137	0.32451	0.581	0.482	1
SCGB1D2	0.167204	-2.23204	0	0.017	1
AC146507.3	0.167229	0.707512	0.018	0.017	1
AC106820.2	0.167261	1.02713	0.012	0.004	1
MSMO1	0.167316	0.11184	0.661	0.656	1
AC008764.8	0.16734	-0.485026	0.049	0.07	1
AC079841.2	0.167344	-2.26474	0.004	0.01	1
ACOT1	0.167357	-2.08169	0.001	0.01	1
GHRL	0.167396	0.678089	0.043	0.048	1
CCDC120	0.167447	0.11077	0.099	0.124	1
ARTN	0.167537	-1.27459	0.006	0.014	1
NATD1	0.167665	0.68694	0.066	0.072	1
TGFB2-AS1	0.167691	-1.87126	0.01	0.052	1
TSNARE1	0.167708	1.17728	0.031	0.041	1
FANCE	0.167718	0.229994	0.152	0.147	1
ZBTB10	0.167841	0.233437	0.504	0.472	1
NIPA1	0.167851	0.16168	0.242	0.265	1
AC016355.1	0.167897	-0.450119	0.019	0.046	1
ISG20L2	0.167949	-0.779281	0.314	0.393	1
AC091057.6	0.168015	0.450699	0.293	0.298	1
AC011443.1	0.168083	-0.245255	0.006	0.01	1
CEBPA	0.168128	0.167945	0.026	0.019	1
ATP6V1C1	0.168143	-0.733417	0.338	0.513	1
FOXJ3	0.16827	0.425603	0.465	0.493	1
NUP153	0.168287	0.656813	0.469	0.418	1
ITIH1	0.168296	-2.26731	0	0.014	1
AP001636.3	0.168455	0.62537	0.016	0.01	1
ZNF70	0.168567	1.05268	0.109	0.104	1
AHDC1	0.168623	-0.763001	0.282	0.451	1
PRMT6	0.168631	0.17401	0.146	0.246	1
CNEP1R1	0.168757	0.238201	0.244	0.317	1
ZNF114	0.168774	0.828288	0.104	0.089	1
BBIP1	0.1688	-0.397025	0.552	0.656	1
AP000350.7	0.168907	0.81512	0.011	0.008	1
CAV2	0.16901	-2.17117	0.055	0.149	1
MEF2B	0.169032	-1.24734	0.059	0.128	1
IKBIP	0.169159	-0.30187	0.571	0.644	1
ZNF765	0.169182	-0.258652	0.146	0.242	1
HCG11	0.169267	-1.25414	0.004	0.01	1
C4orf19	0.169316	-1.36156	0.029	0.112	1
TPRG1L	0.169348	-0.346311	0.133	0.217	1
LILRB3	0.169382	0.166226	0.025	0.023	1
BCL2L15	0.169396	0.546738	0.026	0.023	1
PANX2	0.169517	-1.18877	0.082	0.199	1
CASZ1	0.169684	-0.21857	0.043	0.068	1
ADAT2	0.169714	0.307432	0.112	0.141	1
CA5B	0.169739	0.151507	0.138	0.155	1
TMEM86B	0.169785	-0.332483	0.025	0.035	1
DTNBP1	0.169842	-0.859465	0.248	0.395	1
CCNC	0.169952	-0.207813	0.573	0.617	1
NID1	0.170073	0.259024	0.07	0.093	1
SOX4	0.170093	-0.141932	0.976	0.911	1
OR2B6	0.170125	-1.22042	0.005	0.025	1
TRMT10A	0.170145	-0.790619	0.177	0.317	1
SNAPC2	0.170366	-0.699777	0.265	0.381	1
AC104078.1	0.170654	-1.43025	0.023	0.077	1
TMSB15B	0.170672	0.374455	0.263	0.265	1
ALDOB	0.170681	0.839673	0.01	0.002	1
THOC1	0.170731	0.170263	0.58	0.565	1
FAM193B	0.170788	0.476396	0.259	0.273	1
SNX8	0.170901	-0.646745	0.191	0.315	1
ARHGEF1	0.170986	-0.149981	0.215	0.319	1
MTRES1	0.171106	-0.406344	0.406	0.559	1
TRIM61	0.171148	-1.31926	0.001	0.01	1
AL021878.2	0.171161	0.611846	0.027	0.025	1
FANCG	0.171265	-0.252539	0.422	0.489	1
RFK	0.171288	-0.338926	0.559	0.58	1
GMCL1	0.171399	0.4939	0.548	0.497	1
AC079907.1	0.171458	-0.459153	0.018	0.012	1
AL353743.2	0.171625	-1.84872	0.019	0.06	1
TPCN1	0.17176	-1.33479	0.046	0.108	1
DSE	0.171771	-0.704751	0.138	0.222	1
PSD4	0.17181	-0.781962	0.003	0.014	1
TAGLN	0.171891	-0.917143	0.022	0.046	1
AC096667.1	0.17207	0.771808	0.021	0.025	1
MSANTD3	0.172194	-0.315893	0.595	0.654	1
AC093690.1	0.172197	-0.567983	0.032	0.064	1
SLC35D1	0.1722	0.788253	0.12	0.164	1
CYB5D2	0.172231	-0.696108	0.277	0.422	1
FAM86C1	0.17232	-1.72298	0.033	0.077	1
PLXNA1	0.172483	0.706811	0.311	0.282	1
DANT2	0.17255	0.813578	0.066	0.062	1
PANK1	0.172583	0.35939	0.202	0.182	1
CLK3	0.172649	-0.754018	0.289	0.427	1
DHRS3	0.172714	0.339236	0.311	0.304	1
UBE2Q2L	0.172716	-1.73277	0.014	0.033	1
IQSEC1	0.172724	0.410649	0.382	0.364	1
NAA16	0.172932	0.62445	0.473	0.47	1
SPDYE3	0.173003	1.08281	0.049	0.037	1
AKTIP	0.173112	-0.591225	0.251	0.412	1
AC009961.1	0.173179	-0.176314	0.052	0.079	1
AC005037.1	0.173343	-1.19317	0.008	0.027	1
IFRD1	0.173398	0.122439	0.499	0.509	1
WRNIP1	0.17359	0.494161	0.385	0.412	1
RMND1	0.173635	-0.386332	0.386	0.445	1
AP1S3	0.173857	0.698882	0.058	0.077	1
PPA2	0.17405	-0.749207	0.471	0.6	1
AP001160.3	0.17408	0.743418	0.032	0.029	1
GTF2E1	0.174103	-0.347008	0.21	0.298	1
CRIM1-DT	0.174269	-0.592644	0.093	0.19	1
HGF	0.174292	-1.06674	0.049	0.133	1
RAB27B	0.174306	-0.500619	0.02	0.029	1
HIST2H3D	0.17437	0.591127	0.025	0.014	1
MIR3681HG	0.174545	-0.423703	0.016	0.033	1
ZBTB9	0.174553	0.269363	0.059	0.097	1
NHSL1	0.174573	0.50586	0.558	0.509	1
PIK3CD	0.174578	0.961565	0.011	0.021	1
TCTE3	0.174592	0.560171	0.117	0.128	1
TCF20	0.174603	0.642683	0.385	0.346	1
CYB561A3	0.174609	0.220564	0.188	0.222	1
GATB	0.174707	-0.584364	0.211	0.325	1
CENPK	0.174709	-0.1104	0.796	0.77	1
PROX1	0.174726	-0.535988	0.155	0.317	1
ZRANB1	0.174739	0.286076	0.542	0.547	1
PER2	0.174793	-0.222832	0.181	0.242	1
AL591686.2	0.174826	-1.64292	0.01	0.037	1
RANBP6	0.17493	0.206474	0.461	0.418	1
VIM-AS1	0.174976	-0.223832	0.048	0.087	1
ZCCHC8	0.17504	0.25794	0.48	0.443	1
DENND4B	0.175047	-0.342334	0.178	0.257	1
PPP1R17	0.17505	0.268658	0.107	0.157	1
AC018809.1	0.175281	0.504702	0.013	0.021	1
SLC35C1	0.175406	-0.613096	0.055	0.126	1
ZNF652	0.175461	-0.387692	0.484	0.594	1
DTX4	0.175508	0.68173	0.152	0.139	1
RELT	0.175579	0.19521	0.181	0.195	1
PLD1	0.175737	-2.93379	0	0.031	1
COQ9	0.175746	-0.519494	0.428	0.569	1
KCNC2	0.175849	-5.05099	0.001	0.012	1
AC239802.2	0.175852	-1.41319	0.001	0.01	1
PLEKHA7	0.175889	0.78402	0.106	0.099	1
RBM42	0.175904	-0.298873	0.593	0.683	1
AC005692.3	0.175945	1.66018	0.049	0.031	1
TECTA	0.175997	1.6885	0.015	0.014	1
EHD3	0.176052	-0.833589	0.034	0.068	1
SNX10	0.176073	-1.43767	0.104	0.224	1
BTAF1	0.176226	0.427575	0.402	0.427	1
PXDC1	0.176262	-2.05671	0.077	0.277	1
RAB21	0.176283	-0.206417	0.537	0.59	1
RGS12	0.1763	0.666879	0.591	0.547	1
VWCE	0.176314	-0.248367	0.066	0.079	1
AC069544.1	0.176368	-0.192236	0.038	0.068	1
AC020663.3	0.17649	-1.3207	0.016	0.021	1
ADCY5	0.176549	1.60528	0.049	0.035	1
RIOK3	0.176551	-0.34358	0.566	0.629	1
BRSK1	0.176579	0.112104	0.27	0.294	1
FAM221A	0.176667	0.414625	0.176	0.217	1
ATOH7	0.176736	0.878666	0.01	0.006	1
PDGFD	0.176817	1.44828	0.093	0.052	1
POLR3E	0.176846	0.524725	0.239	0.199	1
RAI1	0.177016	0.659077	0.334	0.298	1
YIPF4	0.177071	0.150919	0.654	0.656	1
AC087623.2	0.17716	-0.22642	0.015	0.029	1
LINC01004	0.177186	-0.171963	0.098	0.128	1
MVP	0.177314	-2.29986	0.018	0.039	1
BMF	0.177398	0.335181	0.016	0.01	1
MYH9	0.177422	-0.358719	0.321	0.416	1
AC026329.1	0.177433	1.75801	0.039	0.017	1
AC127496.1	0.177492	0.10989	0.008	0.012	1
KIAA1671	0.177504	-1.46143	0.047	0.135	1
C15orf48	0.177624	-3.49628	0.003	0.023	1
AL133485.3	0.17772	-1.75793	0.001	0.012	1
ATP23	0.177734	-0.179596	0.185	0.282	1
ASB13	0.17778	-0.367456	0.062	0.091	1
ELAC2	0.177902	-0.197996	0.291	0.404	1
HDAC11	0.177931	-1.29551	0.097	0.186	1
GPD1L	0.178011	0.995736	0.064	0.054	1
TRMT2B	0.178024	-0.58884	0.102	0.182	1
SLC35E1	0.178098	-0.144879	0.332	0.455	1
GALNT18	0.178112	-1.32428	0.056	0.164	1
TRERF1	0.178128	0.836339	0.2	0.168	1
CAPN10	0.178226	-0.629185	0.216	0.34	1
LINGO4	0.17823	-2.84895	0.001	0.01	1
SPATA12	0.178238	-2.83072	0.001	0.031	1
AP000866.1	0.178317	-0.654436	0.053	0.101	1
IARS	0.178321	0.274422	0.644	0.607	1
OAS3	0.178334	-2.09022	0.009	0.05	1
AP001160.2	0.178427	0.524418	0.076	0.091	1
FAM53B	0.178554	0.116239	0.234	0.255	1
GRID1	0.178574	0.628028	0.022	0.023	1
AL158832.2	0.178603	0.186162	0.022	0.023	1
PPM1H	0.178674	-0.924147	0.019	0.056	1
SERTAD3	0.178836	-0.49054	0.215	0.306	1
PLRG1	0.178879	-0.205879	0.586	0.658	1
AC046158.1	0.178942	1.10951	0.014	0.006	1
FSIP1	0.17898	-0.673604	0.06	0.149	1
ADAM22	0.179017	0.448229	0.282	0.259	1
ZC2HC1C	0.17907	-1.15077	0.021	0.075	1
MAP4K1	0.179106	0.217635	0.004	0.01	1
STAC2	0.179249	-1.49899	0.025	0.054	1
AL355304.1	0.179293	-0.778581	0.008	0.017	1
MLST8	0.179324	-0.111177	0.415	0.518	1
NIBAN3	0.179336	-1.0445	0.003	0.01	1
FAM83H	0.179365	-0.301358	0.007	0.014	1
ZKSCAN3	0.179462	-0.521397	0.067	0.145	1
EEF1AKMT4	0.179555	0.715811	0.044	0.039	1
CKMT2	0.179614	-2.6378	0.001	0.027	1
BET1	0.179632	-0.209703	0.315	0.449	1
DMPK	0.179706	-0.700629	0.164	0.265	1
AC007130.1	0.179729	0.116391	0.015	0.012	1
LINC00987	0.179793	0.959189	0.012	0.004	1
LINC00637	0.179964	-0.660182	0.003	0.01	1
LIME1	0.180006	0.150529	0.057	0.083	1
AL359715.2	0.180047	-1.85513	0.004	0.025	1
ASCC1	0.180115	-0.903732	0.276	0.489	1
B3GNT5	0.180121	-0.354918	0.244	0.377	1
MYADM	0.180148	-0.283891	0.141	0.226	1
AC007370.2	0.180228	1.1567	0.016	0.006	1
ACAD9	0.180384	-0.331938	0.314	0.404	1
LTA4H	0.180451	0.23659	0.451	0.516	1
CEP128	0.180538	0.738699	0.559	0.46	1
AL133245.1	0.180587	1.16918	0.026	0.017	1
ZNF335	0.180598	0.351453	0.122	0.195	1
MAMDC2-AS1	0.180664	-1.17946	0.018	0.058	1
NOTCH2NLB	0.180683	-1.028	0.004	0.01	1
ARFGAP1	0.180867	-0.597042	0.236	0.364	1
LUC7L	0.180888	0.363612	0.763	0.677	1
AC016957.2	0.181001	-0.478341	0.018	0.023	1
AL356599.1	0.181198	0.111931	0.188	0.236	1
RHOG	0.181243	0.143576	0.196	0.308	1
MMAB	0.181293	-0.244117	0.415	0.501	1
MYLIP	0.181353	-1.48719	0.021	0.079	1
AC087721.1	0.181524	0.832806	0.012	0.008	1
EPOP	0.181535	-0.838595	0.055	0.064	1
TRPC4	0.181649	-1.69737	0.034	0.126	1
MCM3	0.181704	0.397038	0.588	0.52	1
AF129408.1	0.181768	-0.730755	0.005	0.017	1
CACNA1C	0.18188	-0.609298	0.046	0.062	1
GACAT2	0.181902	-1.86219	0	0.014	1
AC005670.1	0.182124	-1.98125	0.003	0.012	1
DOK1	0.182162	-1.31279	0.101	0.224	1
MAN2A1	0.182269	-0.387648	0.218	0.354	1
AL359710.1	0.182311	-1.47868	0.002	0.014	1
LINC01003	0.182357	-0.456245	0.293	0.354	1
AC090061.1	0.182579	-0.836756	0.005	0.014	1
AP003025.2	0.182597	-0.903678	0.006	0.019	1
TTTY10	0.182601	-0.65412	0.049	0.118	1
AL023806.2	0.182641	-1.81567	0.002	0.012	1
AL731566.3	0.182724	1.37706	0.016	0.008	1
HSD17B6	0.182832	-1.69679	0.01	0.05	1
NPRL3	0.182948	-0.34585	0.352	0.443	1
IRF2	0.183154	-0.556915	0.312	0.441	1
NOCT	0.18319	0.44465	0.052	0.068	1
SMARCD3	0.183209	-0.188529	0.457	0.493	1
ABCD2	0.183225	-0.949515	0.086	0.176	1
VPS8	0.18331	-0.402272	0.23	0.358	1
MIATNB	0.183384	-0.684594	0.07	0.112	1
AC079848.2	0.183466	-0.203056	0.006	0.01	1
CRIPT	0.183739	0.145463	0.58	0.619	1
P2RY1	0.183763	-0.329214	0.044	0.072	1
PLPP5	0.183892	-0.360403	0.459	0.513	1
Z99289.1	0.183908	-2.29399	0.002	0.014	1
ZNF394	0.184128	0.440289	0.201	0.246	1
COL2A1	0.184133	0.981018	0.013	0.01	1
MAP3K2	0.184153	-0.296914	0.51	0.565	1
AC019068.1	0.184156	-0.363741	0.012	0.017	1
CYB561D2	0.184174	-0.444305	0.209	0.342	1
KMT2D	0.184186	0.627437	0.255	0.234	1
OTUD6B-AS1	0.184189	-0.323317	0.637	0.739	1
PCDH9	0.184197	0.197247	0.362	0.369	1
TARS2	0.18421	-0.155511	0.19	0.275	1
FRMD8	0.184267	-0.654848	0.094	0.199	1
AC018362.2	0.184612	-1.99893	0.015	0.035	1
AL603756.1	0.18463	-1.15839	0.006	0.021	1
PHLPP1	0.184732	0.651192	0.607	0.489	1
PNKD	0.184762	-0.202256	0.716	0.716	1
SNURF	0.184768	-1.09756	0.052	0.099	1
LINC01291	0.184864	0.230929	0.012	0.012	1
AC004241.3	0.185038	-0.816706	0.024	0.029	1
TBC1D10A	0.185108	0.379543	0.083	0.11	1
KIAA1549L	0.185127	0.411918	0.328	0.288	1
BTRC	0.185165	0.520412	0.307	0.331	1
TYMP	0.185242	0.355293	0.109	0.133	1
PRUNE1	0.185333	0.184524	0.121	0.176	1
SLC35B3	0.185342	-0.56866	0.155	0.259	1
VAMP7	0.185343	-1.30629	0.14	0.315	1
ZNF410	0.185372	-0.238894	0.331	0.433	1
PAXIP1-AS1	0.185399	0.423472	0.347	0.333	1
BLOC1S4	0.185421	-0.394234	0.493	0.582	1
KYAT3	0.185458	-0.24947	0.437	0.518	1
RAMP2-AS1	0.185466	1.53755	0.031	0.014	1
NID2	0.185752	-1.24201	0.004	0.017	1
ATP6V0E2-AS1	0.18592	-0.691918	0.045	0.041	1
RAB38	0.185983	-0.285282	0.064	0.112	1
ZNF800	0.185986	-0.398324	0.344	0.487	1
MOCOS	0.186147	-1.26387	0.005	0.021	1
TXNDC9	0.186155	-0.327185	0.514	0.588	1
CHN1	0.186192	-0.61973	0.349	0.52	1
STK4	0.186223	0.299784	0.545	0.516	1
GRK4	0.186369	0.226802	0.198	0.255	1
RNLS	0.186471	-0.971636	0.007	0.031	1
AC011753.2	0.186517	-0.863162	0.005	0.014	1
ATP5MGL	0.186607	0.131297	0.014	0.019	1
FARSA	0.186656	-0.362408	0.462	0.542	1
ADAT1	0.186715	0.764966	0.272	0.242	1
RNASEH2A	0.18685	-0.707604	0.293	0.408	1
MRI1	0.187023	-0.719235	0.184	0.286	1
CRYZ	0.187077	-0.196952	0.198	0.327	1
AL606760.1	0.187162	-0.867124	0.045	0.097	1
LAS1L	0.187186	0.662379	0.452	0.404	1
CDIPT	0.187245	-0.159052	0.314	0.435	1
LCMT1-AS1	0.187306	-0.809689	0.01	0.029	1
MEPCE	0.187312	0.274998	0.35	0.356	1
UNC5B-AS1	0.187392	-0.885292	0.015	0.023	1
FILIP1L	0.187417	-2.12185	0.031	0.114	1
PSMC3IP	0.187709	-0.329658	0.48	0.54	1
SARM1	0.187785	0.265524	0.231	0.288	1
ZNHIT6	0.187836	0.379089	0.417	0.437	1
AL451123.2	0.187856	0.58784	0.048	0.037	1
SLC30A6	0.187906	0.340003	0.159	0.195	1
CAMKMT	0.187948	-1.6175	0.074	0.224	1
ZNF467	0.188145	-1.26849	0.031	0.027	1
LAMA3	0.188163	0.891616	0.031	0.023	1
NAB1	0.188166	0.31521	0.413	0.408	1
ARHGEF37	0.188199	-1.15724	0.041	0.116	1
RETREG3	0.188265	-0.162803	0.203	0.271	1
AL358472.2	0.188554	-0.519384	0.017	0.041	1
AATK	0.188568	-0.976146	0.111	0.201	1
AC023632.2	0.188651	-0.617109	0.045	0.091	1
EXO5	0.188757	1.1492	0.101	0.097	1
RPIA	0.188806	0.43964	0.34	0.346	1
ID2	0.188858	0.100798	0.547	0.505	1
CA3	0.188907	-2.26527	0.002	0.027	1
AC073352.1	0.189031	-2.29404	0.005	0.017	1
CPNE6	0.189043	-1.21341	0.023	0.023	1
AL162377.1	0.18905	-0.734093	0.024	0.06	1
LRRTM4	0.189132	1.01356	0.082	0.077	1
HHIP-AS1	0.189151	-0.601309	0.063	0.112	1
TBC1D15	0.189377	0.552026	0.451	0.455	1
SAMD14	0.189428	0.177979	0.175	0.184	1
SMIM3	0.18943	-1.84254	0.047	0.153	1
LINC01023	0.189468	-0.418871	0.024	0.058	1
SDHD	0.189521	-0.536692	0.535	0.681	1
HIVEP2	0.189582	-0.153327	0.138	0.157	1
FAM20B	0.18971	0.647743	0.324	0.331	1
UMAD1	0.189856	-0.634522	0.185	0.273	1
KCTD6	0.190133	0.153876	0.463	0.412	1
DEPDC5	0.190191	0.812897	0.227	0.203	1
VRK3	0.190194	-0.44098	0.393	0.522	1
PDGFB	0.190394	-1.09358	0.017	0.027	1
AC024560.5	0.190545	0.497637	0.167	0.186	1
ACAP2-IT1	0.190556	-0.746847	0.009	0.012	1
GEMIN5	0.190687	0.479683	0.256	0.253	1
NPL	0.190707	-0.809669	0.024	0.046	1
DIP2A	0.190786	0.23254	0.511	0.53	1
APOO	0.190817	-0.266741	0.539	0.58	1
UPK2	0.19083	-0.75025	0.022	0.062	1
AP1G1	0.190892	-0.186561	0.544	0.596	1
HAUS7	0.190947	-1.25443	0.133	0.292	1
MEGF10	0.190981	-0.444963	0.273	0.362	1
NAP1L3	0.191126	-0.341862	0.215	0.29	1
PLPBP	0.191133	-0.205483	0.426	0.534	1
GSEC	0.191182	0.184104	0.065	0.066	1
AL627171.2	0.191204	-0.3376	0.434	0.511	1
CRACR2B	0.191231	-1.45918	0.027	0.075	1
SPIDR	0.191252	0.453021	0.339	0.337	1
GPR176-DT	0.191349	-0.871727	0.005	0.012	1
FAM122C	0.191439	-0.605729	0.161	0.24	1
ATG9B	0.191538	-0.642971	0.013	0.035	1
AC104260.3	0.191608	-1.47924	0.001	0.01	1
UMPS	0.191611	0.206186	0.441	0.464	1
THRB	0.191626	0.526835	0.025	0.031	1
AL024508.2	0.191697	-1.86036	0.001	0.017	1
TAF5L	0.191896	0.55591	0.248	0.23	1
ADCY9	0.19194	0.726964	0.09	0.072	1
VTA1	0.191992	0.369623	0.628	0.602	1
KTI12	0.191993	0.15672	0.127	0.215	1
VAMP4	0.192094	-0.670678	0.189	0.327	1
AL590822.2	0.192177	0.526504	0.015	0.01	1
GAA	0.192238	-0.437885	0.202	0.337	1
UBIAD1	0.192473	0.218315	0.251	0.244	1
ERCC5	0.192557	-0.285166	0.399	0.484	1
DEDD	0.192832	-0.595534	0.233	0.333	1
AC010538.1	0.192871	0.471956	0.041	0.048	1
NCR3LG1	0.19295	1.43306	0.067	0.052	1
AC233992.3	0.19314	-0.705273	0.006	0.019	1
THSD4	0.193216	0.87911	0.037	0.05	1
TM9SF1	0.193289	-0.94718	0.329	0.524	1
STK38	0.193303	-0.14883	0.278	0.395	1
SORBS2	0.193442	0.137305	0.29	0.354	1
CRTC3	0.193443	0.450947	0.28	0.321	1
AL451050.2	0.193462	-0.784386	0.011	0.029	1
MAFF	0.19348	-0.685006	0.052	0.108	1
AC108488.3	0.193612	-0.208057	0.087	0.166	1
Z98885.3	0.193639	1.46614	0.039	0.025	1
MT-CYB	0.193653	0.205254	0.969	0.913	1
TRIM4	0.19371	-0.765922	0.251	0.342	1
SLC28A2	0.193747	-2.35273	0.012	0.01	1
AL118558.3	0.193776	-0.666248	0.028	0.075	1
SDAD1	0.193864	-0.157008	0.423	0.493	1
CRELD1	0.193866	-0.769868	0.112	0.234	1
METTL14-DT	0.193898	-0.382328	0.013	0.023	1
C1orf112	0.193936	-0.413323	0.259	0.325	1
ZNF776	0.194082	0.768299	0.237	0.242	1
AC138627.1	0.1941	-1.72626	0.003	0.019	1
ADCY6-DT	0.194238	0.141416	0.027	0.062	1
VASH2	0.194458	0.98682	0.126	0.079	1
N4BP2L1	0.194543	0.112912	0.086	0.128	1
ETNPPL	0.194572	-1.82409	0.002	0.019	1
IFITM10	0.194584	-0.514142	0.013	0.031	1
FBXO27	0.194596	-2.37716	0.015	0.081	1
NOXA1	0.194609	-1.49679	0.014	0.052	1
FAM20C	0.194666	-0.32347	0.239	0.28	1
RAP1A	0.194681	-0.319036	0.544	0.636	1
PPT2	0.194894	0.670259	0.089	0.081	1
AC073508.3	0.194916	1.56203	0.049	0.058	1
RGMB-AS1	0.194936	-1.36622	0.033	0.085	1
AC110285.2	0.19502	1.17583	0.089	0.05	1
C1orf220	0.195068	0.995181	0.022	0.023	1
AL137127.1	0.195129	1.3323	0.013	0.004	1
DNAJC15	0.195243	-0.660104	0.031	0.091	1
AC072022.2	0.195261	-1.35941	0.012	0.023	1
FNDC3B	0.195308	-0.888	0.265	0.46	1
MCF2L	0.19541	-0.259023	0.152	0.128	1
MARVELD1	0.195442	1.27646	0.072	0.058	1
AC002094.4	0.195524	0.473705	0.024	0.031	1
DOHH	0.195526	-0.772871	0.258	0.379	1
AL603832.1	0.195694	0.131833	0.012	0.023	1
CCNE1	0.195695	-0.388336	0.149	0.147	1
ENTPD6	0.195699	-0.350086	0.205	0.356	1
IPO4	0.195814	0.383329	0.088	0.122	1
ST6GAL2	0.195843	0.308505	0.238	0.184	1
NUP54	0.195946	0.123698	0.589	0.607	1
MBOAT2	0.195969	0.339143	0.572	0.582	1
SF3A1	0.196048	0.542812	0.518	0.491	1
GPRASP2	0.196119	0.467129	0.205	0.215	1
ACY1	0.196229	-1.62934	0.042	0.139	1
AC138904.1	0.196255	2.06814	0.022	0.004	1
PDZD7	0.196265	-0.692316	0.021	0.025	1
AC005342.1	0.196298	-1.03928	0.005	0.017	1
IL17D	0.196304	-1.03921	0.107	0.209	1
HS6ST2	0.196412	0.502425	0.227	0.213	1
HTR2A	0.196458	0.810505	0.102	0.104	1
CYREN	0.196525	-0.3843	0.314	0.424	1
C16orf71	0.196588	-1.75009	0.003	0.021	1
FER	0.19659	0.658278	0.543	0.526	1
AL049828.1	0.196592	0.123215	0.082	0.108	1
TBCE.1	0.196595	0.175712	0.138	0.166	1
MTR	0.196631	0.339554	0.379	0.375	1
GUCY1A1	0.196679	2.20354	0.072	0.031	1
MECP2	0.196683	0.216221	0.566	0.6	1
FBXW5	0.19669	-0.42951	0.44	0.571	1
POU4F1	0.196872	-2.06147	0.008	0.035	1
AL022151.1	0.196943	-1.17671	0.012	0.043	1
AC010245.2	0.197033	-0.572746	0.011	0.017	1
ABHD17C	0.197034	-0.248789	0.189	0.255	1
LRFN3	0.19716	-0.300299	0.153	0.209	1
RTCA-AS1	0.19717	-0.191193	0.141	0.234	1
TWSG1	0.197208	-0.39858	0.421	0.528	1
CDK5RAP3	0.197315	-0.12125	0.612	0.625	1
MIIP	0.197326	-0.569533	0.384	0.518	1
GMIP	0.197429	1.03853	0.059	0.054	1
NPFFR1	0.197612	-1.29045	0.003	0.012	1
CYP2R1	0.197695	-0.380747	0.097	0.174	1
AC078842.2	0.19794	0.817227	0.018	0.01	1
SPOCD1	0.197971	-2.10892	0	0.012	1
FAM160B1	0.198092	0.229967	0.156	0.219	1
LMTK2	0.198233	0.199292	0.261	0.244	1
CAPN6	0.198315	-0.160353	0.005	0.01	1
AC004918.4	0.198481	-0.366575	0.006	0.019	1
DPYD	0.198493	-1.62665	0.042	0.093	1
DOCK11	0.198505	-0.472121	0.28	0.335	1
AC004908.2	0.198548	-0.448219	0.025	0.056	1
RTL8A	0.198728	-0.203018	0.596	0.663	1
LINC01239	0.198881	-2.12537	0	0.01	1
ZBTB26	0.199181	0.228617	0.119	0.161	1
ZNF552	0.199236	1.01793	0.109	0.106	1
BEAN1	0.19933	-1.19516	0.004	0.017	1
XYLB	0.199334	1.0124	0.065	0.054	1
AC005537.1	0.19937	1.28023	0.012	0.002	1
TBC1D9	0.199447	0.139031	0.178	0.226	1
AC021739.2	0.199501	-2.22372	0.019	0.081	1
MTMR12	0.199632	0.379303	0.347	0.323	1
PCDHGA10	0.199638	-0.629919	0.164	0.224	1
TMED3	0.199705	-0.52091	0.331	0.451	1
TBC1D1	0.199722	0.860434	0.612	0.46	1
LEMD3	0.199733	0.628489	0.424	0.404	1
COQ4	0.199808	-0.318814	0.547	0.631	1
AC002116.2	0.199859	-0.874822	0.005	0.023	1
SLC6A9	0.199861	0.311363	0.083	0.099	1
CHORDC1	0.199981	-0.250409	0.502	0.536	1
DMGDH	0.200241	-0.553703	0.02	0.041	1
BRAT1	0.200315	-0.446741	0.318	0.375	1
FAM98B	0.200363	1.00086	0.62	0.505	1
NBPF11	0.200409	-0.526008	0.089	0.18	1
E2F3-IT1	0.200455	2.06466	0.042	0.017	1
SPTLC2	0.200569	0.533239	0.228	0.246	1
SOSTDC1	0.200588	1.73121	0.018	0.004	1
SLC24A1	0.200603	-0.943945	0.022	0.06	1
AMPD3	0.200926	-2.39192	0.005	0.037	1
AC097500.1	0.201125	0.280693	0.011	0.008	1
ARMC5	0.201295	0.19144	0.105	0.149	1
RBM19	0.201321	-0.187455	0.242	0.265	1
TMEM183A	0.201444	-0.167463	0.654	0.7	1
CROCC	0.201508	0.400231	0.172	0.195	1
AP003465.1	0.201513	-1.61942	0.007	0.031	1
PURG	0.201526	-0.444031	0.289	0.362	1
SGSH	0.201868	-1.27675	0.054	0.116	1
COLGALT1	0.201939	-0.763582	0.148	0.261	1
ST7L	0.20207	-0.334114	0.283	0.406	1
ABCC5	0.202099	-0.226625	0.249	0.286	1
HEATR6	0.202125	0.151849	0.33	0.356	1
KCNIP3	0.202161	-0.233492	0.053	0.116	1
UNK	0.202222	-0.175903	0.363	0.478	1
ERC1	0.20241	0.348934	0.532	0.509	1
ZNF213-AS1	0.202422	0.75087	0.18	0.19	1
AC093503.2	0.202637	-2.19982	0.007	0.023	1
UTP3	0.202733	0.113857	0.353	0.408	1
CUL4A	0.202831	-0.414418	0.386	0.489	1
DDIT4-AS1	0.202851	-0.686409	0.011	0.025	1
AC092645.2	0.202893	1.01567	0.015	0.008	1
SPAST	0.203243	0.697086	0.629	0.551	1
ITSN1	0.203356	-0.505503	0.541	0.627	1
MED22	0.203443	-0.129111	0.304	0.346	1
CCBE1	0.203636	-1.44653	0.017	0.07	1
FASTKD2	0.203737	0.508727	0.34	0.385	1
FHL3	0.203798	-0.438804	0.07	0.141	1
AP3S2	0.204184	-0.326315	0.396	0.522	1
CLDN5	0.20426	0.251113	0.04	0.033	1
HNRNPA1L2	0.204308	-1.05622	0.052	0.143	1
SART3	0.204459	0.286195	0.511	0.503	1
SYNPO	0.204495	-2.24678	0.005	0.025	1
CYB5R1	0.204637	-0.737026	0.215	0.373	1
AC080188.1	0.204679	-1.59365	0.009	0.031	1
MTFR1L	0.204683	-0.49131	0.437	0.557	1
AC092117.1	0.204875	-0.129806	0.013	0.023	1
LMX1B	0.204929	-3.20407	0.002	0.012	1
LINC01816	0.205039	-1.06987	0.049	0.087	1
ZNF385B	0.205101	-1.78906	0.008	0.019	1
SNX29	0.205145	-0.112857	0.303	0.348	1
LRP5L	0.205268	0.324038	0.016	0.017	1
SLC20A2	0.205358	-0.696115	0.171	0.251	1
AC069243.1	0.205417	0.582954	0.042	0.046	1
PTPRJ	0.205509	-0.305665	0.093	0.157	1
AC008467.1	0.205693	-0.494902	0.036	0.046	1
AP001269.4	0.205756	-1.53035	0.007	0.029	1
SLC26A4	0.205873	0.808077	0.023	0.017	1
AL627309.5	0.205932	0.469378	0.033	0.052	1
AC233280.1	0.206097	-0.464129	0.08	0.139	1
CA4	0.206185	-3.04131	0.002	0.027	1
AC087623.3	0.206236	-1.45447	0.027	0.052	1
MEAK7	0.206297	0.408667	0.193	0.197	1
CNOT4	0.206402	0.192318	0.692	0.679	1
AC112484.3	0.206504	0.114826	0.009	0.021	1
ALG1L9P	0.206638	0.155002	0.057	0.093	1
GLYCTK-AS1	0.20675	-1.8577	0.005	0.027	1
SMG7	0.206824	0.484926	0.411	0.422	1
ZSWIM1	0.206914	0.395594	0.047	0.054	1
FNDC4	0.20694	-0.873771	0.374	0.586	1
EBF1	0.207011	-1.44188	0.011	0.05	1
MBOAT1	0.207031	-0.36794	0.052	0.075	1
MORN4	0.207096	-0.28173	0.211	0.333	1
MADCAM1	0.207113	-1.21421	0.034	0.091	1
AL136295.7	0.207162	1.01769	0.047	0.039	1
SELENOI	0.207202	0.396053	0.281	0.306	1
ZNF365	0.207303	0.280656	0.022	0.033	1
NR4A3	0.207361	0.798693	0.031	0.037	1
AURKA	0.207496	-0.32691	0.526	0.582	1
GAS5-AS1	0.207544	-0.333968	0.014	0.01	1
PPP1R15B	0.20758	0.1132	0.367	0.395	1
DPYSL4	0.207601	-0.641358	0.537	0.663	1
AL109811.1	0.207663	1.2831	0.012	0.008	1
PCAT1	0.207666	-2.28398	0.005	0.027	1
ALDH5A1	0.207711	-1.05634	0.149	0.282	1
MARCH8	0.207777	0.142485	0.184	0.234	1
XRCC4	0.20793	-0.221744	0.37	0.437	1
NABP2	0.208017	-0.426571	0.517	0.617	1
DDX52	0.208067	0.25892	0.693	0.656	1
FAM200A	0.208079	0.1243	0.24	0.319	1
STAMBPL1	0.208135	-1.14652	0.011	0.046	1
TRPV3	0.208165	0.251217	0.009	0.012	1
AC078785.1	0.208207	-0.679735	0.012	0.023	1
BRD3	0.208296	0.319933	0.797	0.696	1
DENND5B	0.208354	0.239886	0.431	0.462	1
AC012313.1	0.208418	-2.19872	0.011	0.048	1
ZNF33A	0.208432	0.984227	0.521	0.424	1
DXO	0.208636	-0.14342	0.168	0.255	1
AC005899.7	0.208672	0.111565	0.026	0.039	1
WIZ	0.208827	0.842211	0.479	0.433	1
SLC9B2	0.208832	-0.24588	0.11	0.128	1
MAP1S	0.208838	0.242683	0.42	0.431	1
AC092171.3	0.208972	-1.05385	0.102	0.157	1
NFYC	0.208981	0.32906	0.452	0.458	1
BTBD8	0.209005	-0.137029	0.127	0.203	1
EXOC1	0.209091	-0.510265	0.48	0.611	1
DNAJC14	0.209101	0.433139	0.16	0.195	1
TBC1D22A	0.209212	-0.150033	0.209	0.3	1
LRRC6	0.209341	-1.24319	0.087	0.205	1
DCAKD	0.209362	-0.57775	0.426	0.561	1
NOTCH2NLC	0.209471	-0.785162	0.078	0.137	1
ZNF423	0.209518	-0.585263	0.223	0.325	1
FASTK	0.209557	-0.729989	0.375	0.547	1
AC026904.2	0.209625	-3.10357	0	0.027	1
LY96	0.209625	-3.90905	0	0.027	1
CLEC4E	0.209625	-2.96973	0	0.027	1
CMPK2	0.209806	0.522564	0.029	0.027	1
ADGRL1	0.209835	0.355876	0.341	0.358	1
CORO1B	0.209846	-0.634025	0.33	0.507	1
AL136221.1	0.209884	0.390164	0.015	0.017	1
AC125807.2	0.210008	-0.497606	0.005	0.01	1
CRYM	0.210037	1.44119	0.113	0.058	1
RNF38	0.210048	0.409801	0.485	0.489	1
AL158835.2	0.2101	-1.54988	0.002	0.012	1
DZIP1L	0.210164	0.240178	0.118	0.164	1
NUTM2A-AS1	0.210204	0.24581	0.625	0.636	1
TYRO3	0.210223	-0.37087	0.167	0.253	1
DLAT	0.210224	-0.115543	0.283	0.346	1
ARMCX5-GPRASP2	0.210268	-0.634281	0.133	0.13	1
DCAF12L2	0.210323	0.774277	0.021	0.01	1
G0S2	0.210325	-1.05992	0.03	0.095	1
CMTM6	0.210419	-0.511454	0.524	0.658	1
FN3K	0.210488	-0.447894	0.163	0.238	1
AL451123.1	0.2105	1.14082	0.034	0.023	1
AKAP8L	0.210576	-0.390874	0.546	0.658	1
UBA1	0.210649	0.231842	0.639	0.613	1
MED29	0.210652	-0.417413	0.408	0.511	1
UBLCP1	0.210786	-0.140284	0.511	0.596	1
GPR108	0.210969	-0.762603	0.196	0.364	1
MRPL4	0.210974	-0.296274	0.626	0.698	1
SLC39A1	0.211048	-0.416388	0.485	0.619	1
TPM2	0.211063	-0.356483	0.063	0.143	1
PALM3	0.211125	0.712344	0.09	0.048	1
ACHE	0.211263	0.630528	0.015	0.021	1
PIGBOS1	0.211308	-0.101093	0.319	0.462	1
NAV1	0.211319	-0.317534	0.485	0.542	1
REEP6	0.211345	0.140124	0.039	0.097	1
AC126614.1	0.211352	1.10195	0.016	0.006	1
MIR193BHG	0.211388	-1.0107	0.029	0.062	1
MR1	0.211515	-1.8576	0.007	0.043	1
TYSND1	0.211601	-1.01259	0.073	0.174	1
AL591895.1	0.211602	-3.13649	0.001	0.017	1
ZNF687	0.211685	-0.43737	0.126	0.159	1
SLC7A6	0.211929	0.444002	0.152	0.116	1
AC007014.1	0.211937	0.276221	0.038	0.039	1
LMO4	0.211951	-0.253326	0.686	0.76	1
AC012645.1	0.212022	0.184994	0.058	0.087	1
CERS3-AS1	0.212087	-2.46873	0.001	0.014	1
PYCARD-AS1	0.212422	-0.423961	0.009	0.012	1
LHX4	0.212708	1.60051	0.056	0.025	1
TMEM243	0.212717	-0.378945	0.25	0.344	1
TMSB15B.1	0.212801	0.231554	0.171	0.182	1
ERFE	0.212819	0.520011	0.047	0.046	1
LAPTM4A-DT	0.212839	-1.36876	0.005	0.019	1
SHOC2	0.212976	-0.324141	0.556	0.65	1
ATP13A2	0.21301	0.184196	0.252	0.325	1
IRF3	0.213215	-0.5855	0.291	0.47	1
EGR2	0.213217	-1.06227	0.031	0.046	1
FNIP2	0.213232	0.319246	0.411	0.398	1
SENP2	0.213261	-0.251012	0.4	0.453	1
DPM3	0.213426	-0.202491	0.614	0.665	1
AC020910.5	0.213519	0.204653	0.034	0.048	1
MAPK8IP3	0.213595	-0.481895	0.272	0.35	1
LINC02211	0.213681	0.192359	0.017	0.012	1
TRIM35	0.213797	-1.22863	0.078	0.124	1
NDST3	0.214094	0.390734	0.029	0.037	1
SRP68	0.214211	-0.28662	0.476	0.559	1
DHDH	0.214235	-0.866322	0.018	0.052	1
AC125611.4	0.214241	-0.703292	0.006	0.021	1
ZNF420	0.214257	0.5101	0.2	0.226	1
AC116407.2	0.214341	-1.00939	0.025	0.07	1
ZNF646	0.2144	0.67578	0.16	0.145	1
AC093627.5	0.214425	-0.510609	0.065	0.089	1
DDI2	0.214578	0.306358	0.229	0.209	1
KCNF1	0.214756	-0.456897	0.05	0.079	1
CRK	0.214764	0.130423	0.683	0.65	1
DNAJC24	0.214791	-0.288209	0.396	0.526	1
AL354740.1	0.214847	0.186851	0.327	0.381	1
KCNK6	0.214883	-2.10903	0.021	0.027	1
AP003717.4	0.21499	1.05525	0.056	0.052	1
AHNAK2	0.214994	-2.44624	0.053	0.11	1
ARHGEF25	0.214999	-0.476869	0.154	0.23	1
PCCB	0.215072	-0.37896	0.458	0.553	1
RERG	0.21515	-1.04712	0.003	0.012	1
AL596202.1	0.215185	0.19529	0.027	0.027	1
FGD1	0.215186	0.221611	0.279	0.358	1
LINC02302	0.215271	-3.15529	0.002	0.017	1
SLC16A6	0.215507	0.538312	0.029	0.029	1
LINC01918	0.215556	0.405215	0.093	0.081	1
LINC01033	0.21559	-1.75413	0	0.01	1
SAXO1	0.21559	-2.01344	0	0.01	1
AL136298.1	0.21559	-2.04559	0	0.01	1
WDR44	0.215661	-0.634425	0.189	0.271	1
EXOSC10-AS1	0.215816	-0.445833	0.02	0.048	1
RALGAPA1	0.215832	0.229698	0.56	0.561	1
FBXO15	0.215872	-2.6001	0.018	0.043	1
TNS2	0.215897	0.761812	0.064	0.058	1
AC004556.3	0.215911	-0.633333	0.26	0.342	1
AL596094.1	0.216122	-0.375671	0.01	0.027	1
PDZD4	0.216129	0.52066	0.381	0.346	1
AC133550.3	0.216144	0.455333	0.077	0.101	1
ZNF549	0.216357	0.173502	0.149	0.153	1
KIF3A	0.216408	0.295662	0.665	0.644	1
TSPYL5	0.216421	1.3643	0.073	0.052	1
TARBP1	0.216449	0.505038	0.194	0.186	1
LINC02731	0.216455	-1.08272	0.023	0.075	1
MTG2	0.216463	0.379079	0.235	0.282	1
AL355297.3	0.216622	0.536507	0.013	0.017	1
AC025211.1	0.216662	-0.547355	0.008	0.021	1
CASC3	0.216719	0.642311	0.698	0.586	1
SIX3	0.216724	0.716229	0.028	0.037	1
CDH24	0.216866	-0.551192	0.208	0.294	1
KIN	0.216974	0.190886	0.561	0.584	1
HEATR1	0.217006	0.142881	0.274	0.321	1
ATP11B	0.217116	0.557487	0.317	0.337	1
AC027575.2	0.217207	0.948776	0.019	0.01	1
H1FX-AS1	0.217227	-0.530872	0.153	0.28	1
SORBS3	0.217281	-0.514355	0.404	0.482	1
RAB30-DT	0.217297	0.359076	0.624	0.578	1
AF230666.2	0.217439	0.71703	0.015	0.012	1
ARMC6	0.217678	-0.328938	0.219	0.348	1
TEX26	0.217825	-1.73811	0.017	0.083	1
ZNF213	0.218066	0.201036	0.133	0.186	1
CBWD3	0.21819	0.195315	0.103	0.139	1
LAG3	0.218255	0.40142	0.08	0.075	1
AL365181.3	0.218395	-2.80312	0.008	0.027	1
C1orf115	0.218463	2.59296	0.09	0.033	1
AL031772.1	0.218472	1.29067	0.012	0.004	1
Z99774.1	0.218504	1.2566	0.034	0.027	1
AL121672.2	0.218545	-0.870338	0.012	0.041	1
AP000813.1	0.218691	0.218613	0.012	0.014	1
AC105219.1	0.218721	0.405669	0.021	0.029	1
RBKS	0.218798	-0.705886	0.03	0.108	1
RELL2	0.218828	-0.834359	0.059	0.114	1
XRCC5	0.218899	0.420414	0.957	0.894	1
PRKCZ-AS1	0.218951	1.09385	0.035	0.023	1
OGFOD2	0.219003	0.166083	0.086	0.133	1
AC093787.2	0.219003	1.11329	0.011	0.008	1
AC068790.2	0.219184	0.42202	0.014	0.012	1
EXOC5	0.219192	0.192251	0.774	0.727	1
AP001528.1	0.21932	-2.06574	0.007	0.033	1
NOC3L	0.219341	-0.126815	0.482	0.534	1
COPS3	0.219431	-0.162847	0.712	0.71	1
SBF2-AS1	0.219492	0.85104	0.057	0.091	1
XKR8	0.219514	-0.682958	0.008	0.014	1
AAK1	0.21956	-0.459615	0.607	0.706	1
USH2A	0.219606	-0.828301	0.003	0.023	1
AC068931.1	0.219607	1.81344	0.015	0.002	1
C15orf41	0.2197	0.931409	0.097	0.091	1
POU5F1	0.219705	-0.690486	0.006	0.01	1
ST5	0.219766	-0.974655	0.231	0.412	1
XPOT	0.219841	-0.215336	0.53	0.563	1
AC108488.1	0.219892	-1.12276	0.022	0.062	1
NOP16	0.220107	0.383354	0.2	0.255	1
AC022424.1	0.220139	-1.67442	0.003	0.019	1
ERP44	0.220322	-0.364995	0.501	0.605	1
METTL22	0.220345	-0.263195	0.178	0.261	1
NUDT17	0.220354	-0.965984	0.066	0.157	1
DYRK1B	0.220466	-0.439057	0.152	0.242	1
TTC39A	0.220606	0.692883	0.01	0.014	1
MYO15B	0.220753	-0.282522	0.007	0.019	1
AMMECR1	0.220834	0.165458	0.187	0.244	1
PPIF	0.220843	-0.442377	0.543	0.617	1
SIRT4	0.220954	-0.426305	0.016	0.037	1
C17orf113	0.221075	0.806804	0.035	0.037	1
ASIC3	0.221141	-0.356716	0.019	0.023	1
PIK3C2G	0.221202	-2.12043	0.003	0.025	1
LINC00354	0.221224	-0.415348	0.056	0.068	1
CCDC92	0.221227	0.285944	0.307	0.35	1
CA9	0.221289	-1.93603	0.063	0.195	1
AC005520.5	0.221329	0.863625	0.026	0.029	1
AL354920.1	0.221375	-1.35394	0.023	0.072	1
ENOSF1	0.22161	-0.111538	0.254	0.331	1
NSMCE2	0.221653	-0.168535	0.467	0.524	1
GLRX2	0.221775	-0.303522	0.337	0.451	1
NPTN-IT1	0.221816	0.213381	0.064	0.083	1
PXMP4	0.222108	-0.361947	0.022	0.037	1
PTX3	0.222225	-0.133863	0.24	0.313	1
AL161443.1	0.222238	-2.92264	0.003	0.014	1
CTSV	0.222243	-0.404732	0.185	0.29	1
AL138724.1	0.222245	-0.563092	0.012	0.033	1
AP002495.1	0.222296	-0.432961	0.147	0.195	1
PES1	0.222333	-0.405012	0.178	0.292	1
SNCG	0.222341	-1.47272	0.011	0.058	1
AC126773.6	0.222386	1.18439	0.028	0.017	1
AC006160.1	0.222512	-1.34411	0.003	0.014	1
AL096803.2	0.222719	0.427633	0.054	0.064	1
CDK13	0.222758	0.396149	0.662	0.638	1
EXD2	0.222862	0.127622	0.213	0.296	1
TADA2A	0.222875	0.550364	0.45	0.437	1
SPSB1	0.2229	-1.00327	0.026	0.068	1
AL645568.1	0.222973	-0.934261	0.028	0.093	1
TM4SF1	0.222974	-2.68989	0.003	0.037	1
NFIA-AS1	0.223091	-0.469451	0.009	0.021	1
DKKL1	0.223108	-0.871894	0.069	0.118	1
AC026401.3	0.223248	0.192573	0.316	0.346	1
KAT2B	0.223376	-0.15199	0.198	0.317	1
ATP6V1FNB	0.223428	-0.811981	0.011	0.025	1
PDE10A	0.22345	0.626847	0.306	0.224	1
MSH3	0.223492	0.25094	0.411	0.458	1
PLCXD2	0.223587	-0.182055	0.05	0.058	1
MTFR2	0.223644	-0.211808	0.232	0.292	1
SERPINB1	0.22365	-2.45448	0.007	0.039	1
AC211433.1	0.223914	0.849227	0.045	0.029	1
PLXNB2	0.22402	-0.348863	0.454	0.555	1
ATP13A3	0.224021	0.170691	0.419	0.445	1
AC005726.5	0.224203	-0.571163	0.092	0.106	1
Z97200.1	0.224261	-1.78218	0.006	0.033	1
LCLAT1	0.224287	0.280428	0.211	0.242	1
ANKUB1	0.224488	-2.88881	0.002	0.043	1
STK24	0.224701	0.103449	0.592	0.596	1
GOLGA8R	0.224796	-1.23873	0.012	0.035	1
EXT1	0.224826	1.14471	0.409	0.34	1
PDGFRL	0.224872	0.191229	0.014	0.025	1
SUGCT	0.224894	-0.811794	0.04	0.114	1
DARS-AS1	0.224986	-1.3703	0.02	0.058	1
AC009630.1	0.225085	0.396637	0.03	0.027	1
CDPF1	0.225187	0.143363	0.136	0.151	1
SEC23A	0.225294	0.267082	0.424	0.472	1
ETV6	0.225323	-0.413383	0.204	0.29	1
TSTD1	0.225339	-0.582179	0.157	0.19	1
FRAS1	0.225404	-3.91922	0.005	0.041	1
AC010136.1	0.225552	-0.64268	0.003	0.01	1
AC068792.1	0.225559	-1.99982	0.013	0.017	1
AL355385.1	0.225668	0.573305	0.015	0.021	1
TP53BP2	0.225808	0.523685	0.611	0.532	1
NUDT7	0.22606	-0.637737	0.11	0.217	1
UFL1	0.226207	-0.182892	0.563	0.617	1
RMDN3	0.226265	-0.362728	0.332	0.443	1
RPRD1B	0.226323	0.420407	0.317	0.325	1
LURAP1L	0.226402	-2.49675	0.009	0.07	1
ARAP1	0.226466	-2.48982	0.04	0.106	1
HES5	0.226478	0.118077	0.774	0.619	1
PHF1	0.226539	-0.272344	0.414	0.464	1
SDCBP2-AS1	0.226666	-0.203329	0.056	0.106	1
KCNK15	0.226915	-3.96932	0.001	0.019	1
AC099332.1	0.226939	-0.665438	0.006	0.014	1
EPSTI1	0.227064	-1.65293	0.001	0.012	1
KLHL42	0.227157	0.385303	0.457	0.441	1
RPAP3	0.227341	-0.568079	0.473	0.542	1
TRIM39	0.227519	-0.431051	0.085	0.149	1
ZNF285	0.227682	0.737054	0.067	0.054	1
MFN1	0.227956	-0.370347	0.399	0.491	1
MAPT	0.228133	-0.634146	0.433	0.578	1
MAD1L1	0.228162	0.140616	0.309	0.352	1
AC003991.1	0.228218	-0.242808	0.012	0.021	1
NFU1	0.228226	-0.468452	0.513	0.634	1
MAFG	0.228282	-0.395033	0.451	0.545	1
SCLY	0.228284	-0.261771	0.174	0.277	1
CYSRT1	0.228394	-2.81905	0.01	0.027	1
AC009812.1	0.228501	0.975964	0.051	0.043	1
MTRNR2L3	0.228639	-3.84102	0.001	0.014	1
AC009902.3	0.228737	0.863152	0.013	0.008	1
ENTPD7	0.22875	0.65591	0.087	0.101	1
LRP4-AS1	0.228767	-0.744499	0.085	0.199	1
ZNF382	0.22877	-0.611291	0.118	0.168	1
UQCC1	0.228778	-0.146968	0.203	0.261	1
LOXL1	0.228796	-0.454643	0.056	0.112	1
AC008569.2	0.228833	0.488175	0.021	0.033	1
EPCAM-DT	0.228941	0.304153	0.039	0.033	1
PRXL2B	0.229127	0.100514	0.279	0.354	1
STXBP5-AS1	0.229287	-0.928838	0.016	0.012	1
PARP3	0.229297	0.447644	0.025	0.033	1
SCAP	0.229504	-0.24597	0.26	0.373	1
ZNF197	0.229532	0.470655	0.37	0.342	1
FAM110A	0.229675	-0.120467	0.261	0.269	1
GSG1L	0.229837	0.39464	0.015	0.01	1
LINC01424	0.229951	0.929104	0.012	0.004	1
WBP4	0.229984	-0.144411	0.69	0.704	1
AL121603.2	0.230011	0.589984	0.172	0.164	1
SPP1	0.230043	-2.28212	0.013	0.035	1
KDM2A	0.230079	0.358589	0.586	0.573	1
AC253572.1	0.230115	-1.90071	0.004	0.027	1
C3orf38	0.230348	-0.231873	0.415	0.505	1
SZRD1	0.230354	-0.267926	0.543	0.64	1
MFSD11	0.230404	-0.384899	0.262	0.36	1
AC013472.3	0.230432	0.174919	0.01	0.006	1
ZNF616	0.230482	0.81531	0.209	0.18	1
ATPAF2	0.230522	-0.460549	0.27	0.431	1
AC018638.7	0.230574	-0.666057	0.032	0.07	1
ZNF621	0.230577	0.213142	0.268	0.337	1
AC103923.1	0.230664	-2.70316	0.013	0.037	1
SHC4	0.230865	-0.58302	0.016	0.054	1
RPP30	0.230876	-0.439189	0.636	0.698	1
CLIP2	0.231071	-0.288233	0.344	0.429	1
FBXO28	0.231194	0.223813	0.275	0.333	1
JAZF1	0.231213	-0.659567	0.133	0.205	1
NPIPA1	0.231244	-0.957675	0.158	0.257	1
FZD4-DT	0.231318	-0.413672	0.004	0.012	1
VPS13B	0.231389	-0.284226	0.325	0.352	1
CCND1	0.231392	-0.93352	0.041	0.12	1
AC095057.3	0.231473	1.22317	0.104	0.079	1
CYP4V2	0.231482	-0.405993	0.042	0.108	1
CA3-AS1	0.231524	-1.91161	0.008	0.052	1
COPS2	0.231697	-0.105235	0.607	0.64	1
ABCB4	0.231728	0.446015	0.013	0.012	1
KLF15	0.231763	-0.369299	0.066	0.128	1
AC083836.1	0.231837	-2.07878	0.001	0.01	1
ZNF785	0.23189	0.719802	0.263	0.201	1
CCNQ	0.231947	0.287528	0.275	0.315	1
C2CD4C	0.231969	0.523764	0.09	0.112	1
TMPRSS5	0.232104	0.314941	0.115	0.087	1
AL022322.2	0.232144	0.461574	0.031	0.041	1
TTLL5	0.232184	-0.622046	0.268	0.402	1
RAI2	0.232279	1.17584	0.023	0.05	1
B4GALNT4	0.232323	-0.323386	0.395	0.476	1
MFSD14A	0.232412	-0.213557	0.394	0.47	1
FP565260.6	0.232496	0.451743	0.014	0.014	1
ICA1	0.232522	-1.42199	0.03	0.041	1
PCDH11Y	0.232613	0.21943	0.015	0.017	1
AL512343.2	0.232666	-0.89251	0.023	0.023	1
MAMDC4	0.232719	-0.620076	0.094	0.145	1
DNAJC10	0.232726	0.290205	0.538	0.528	1
EPHA4	0.232741	0.653839	0.296	0.251	1
AC004908.3	0.232827	-1.30224	0.003	0.014	1
AEBP1	0.232905	-0.360464	0.199	0.228	1
DNAL4	0.232916	-0.413299	0.216	0.379	1
AC008735.2	0.232941	1.20845	0.064	0.037	1
AC019077.1	0.233014	-0.942892	0.006	0.014	1
CYB5A	0.233083	-0.2334	0.599	0.627	1
NSMF	0.233097	-0.666911	0.333	0.513	1
CRYGS	0.233243	-5.57175	0.023	0.164	1
TAF3	0.233381	0.49388	0.492	0.464	1
RGN	0.233432	-2.01106	0.014	0.01	1
SLC22A13	0.233541	-0.427141	0.006	0.012	1
ECE1	0.233597	-0.510307	0.13	0.238	1
GLRX	0.233689	-0.554996	0.15	0.298	1
KLHDC9	0.23383	-1.16944	0.135	0.313	1
CCDC51	0.233838	-0.918656	0.175	0.313	1
STUM	0.233886	1.09611	0.072	0.068	1
AL022345.4	0.233969	-1.69252	0.005	0.033	1
AC244502.1	0.233973	-0.708425	0.014	0.043	1
LMBRD2	0.234016	0.16517	0.208	0.286	1
ATF7IP2	0.234029	-1.20391	0.087	0.164	1
ECHDC3	0.234031	0.52497	0.059	0.064	1
AL163952.1	0.234032	-2.45181	0.003	0.029	1
AC026471.2	0.234065	-1.42988	0.038	0.075	1
SPACA6P-AS	0.23423	-1.61903	0.002	0.01	1
GPR153	0.234509	-0.310929	0.123	0.157	1
RIBC2	0.234514	-0.616546	0.046	0.122	1
AL136141.1	0.234582	-0.235065	0.008	0.01	1
CRLS1	0.234613	-0.388901	0.515	0.594	1
FBXL5	0.234652	0.106327	0.534	0.542	1
TRAF6	0.234777	-0.345102	0.141	0.251	1
CNNM3	0.234878	-0.51792	0.21	0.255	1
BX323043.1	0.234934	-2.26227	0.002	0.014	1
MOB3C	0.234956	-1.35855	0.006	0.025	1
C9orf72	0.235125	-0.112207	0.461	0.518	1
FAM182B	0.23513	-0.547628	0.032	0.066	1
MCCC2	0.23519	-0.766249	0.207	0.331	1
PIAS3	0.23523	-0.393062	0.163	0.232	1
AC004584.3	0.235381	-1.00183	0.003	0.01	1
GFM1	0.235444	-0.582942	0.343	0.462	1
TTC1	0.235546	-0.293831	0.621	0.694	1
ARHGEF26-AS1	0.235629	-1.0708	0.044	0.118	1
FGL2	0.235632	-2.03772	0.008	0.043	1
AL161935.1	0.235648	-0.625177	0.004	0.012	1
AC073592.1	0.235656	0.448317	0.017	0.019	1
AC008079.1	0.235707	0.979278	0.031	0.029	1
LINC00562	0.235729	0.905201	0.034	0.025	1
AL365361.1	0.235768	0.162164	0.06	0.07	1
ANKRD20A1	0.235926	0.465436	0.015	0.014	1
VAX2	0.236053	-1.21342	0.02	0.035	1
AC026356.1	0.236153	1.14745	0.082	0.06	1
ABHD8	0.236178	-0.720232	0.268	0.435	1
ZMAT1	0.236223	0.145376	0.408	0.412	1
AC084757.2	0.236228	0.422619	0.017	0.014	1
ACD	0.236289	-0.140776	0.319	0.366	1
AGAP2-AS1	0.236506	-0.38054	0.119	0.135	1
AC005165.1	0.236568	-3.71791	0.001	0.019	1
TPK1	0.236579	-0.655363	0.022	0.058	1
NEURL1B	0.236686	0.257932	0.394	0.391	1
CCNK	0.236764	0.219401	0.512	0.501	1
RAPGEF2	0.236865	0.387845	0.414	0.412	1
AL390755.1	0.236937	-0.665108	0.003	0.01	1
AC119673.2	0.236991	-0.364288	0.241	0.369	1
TCEAL8	0.237018	-0.211434	0.602	0.712	1
MUC1	0.237108	-1.22844	0.01	0.031	1
CHTF18	0.237271	0.357459	0.393	0.406	1
PPP1R15A	0.237453	-0.520596	0.368	0.497	1
ARL6	0.237526	0.190448	0.133	0.164	1
CALCOCO1	0.237588	-0.420043	0.244	0.356	1
EAF2	0.23764	-1.23317	0.073	0.172	1
PLEKHH2	0.237655	-0.38443	0.101	0.197	1
TLCD3A	0.237688	-0.40598	0.234	0.325	1
VWA3B	0.237806	-1.66134	0.024	0.101	1
AC018362.1	0.23781	0.305952	0.038	0.054	1
SPATA5L1	0.23791	-0.290383	0.274	0.331	1
VLDLR-AS1	0.238021	-0.533362	0.096	0.149	1
TOP3B	0.238121	-0.211826	0.185	0.195	1
AC109460.2	0.238168	-1.06107	0.053	0.072	1
RNH1	0.238225	-0.260979	0.706	0.758	1
ZNF75D	0.238423	-0.20401	0.085	0.126	1
CASD1	0.238452	0.535037	0.437	0.4	1
BMP5	0.2385	-3.44526	0.002	0.048	1
PAPPA2	0.23851	2.11193	0.025	0.01	1
SUPV3L1	0.238536	0.166536	0.271	0.327	1
AC127496.5	0.238625	-2.75579	0.005	0.062	1
DUSP8	0.238637	-0.440005	0.187	0.23	1
AC009812.3	0.238704	0.938896	0.02	0.012	1
AC022113.1	0.238729	-1.5591	0.001	0.01	1
AC006441.1	0.238729	-1.38537	0.001	0.01	1
FXR2	0.238869	0.116	0.39	0.404	1
COL27A1	0.238883	-1.50934	0.067	0.176	1
PSORS1C1	0.238923	-5.70494	0.001	0.017	1
AC010999.2	0.239017	-0.883771	0.008	0.025	1
ABHD10	0.239019	-0.590165	0.352	0.487	1
LGMN	0.239183	-0.205555	0.177	0.298	1
MTRF1L	0.239229	-0.239242	0.395	0.445	1
AL031432.4	0.239259	0.117436	0.042	0.056	1
ZNF786	0.239287	0.667011	0.129	0.135	1
CMTM8	0.23929	0.922601	0.038	0.043	1
ASMTL	0.239404	-0.242628	0.291	0.418	1
ASCC2	0.239591	0.123542	0.263	0.354	1
TMEM200C	0.239851	-0.32733	0.219	0.302	1
ZFX	0.24	-0.445933	0.449	0.542	1
RNF123	0.240229	-0.707244	0.121	0.176	1
CRY2	0.240846	-0.688686	0.117	0.149	1
AC022809.1	0.240852	-1.68236	0.001	0.019	1
ABR	0.240886	-0.379126	0.323	0.422	1
PRKAR1B	0.240906	-0.26355	0.282	0.366	1
FAM160B2	0.24109	0.458734	0.183	0.234	1
POC1A	0.241173	-0.189012	0.528	0.609	1
DYNC2H1	0.241221	-0.181981	0.385	0.455	1
ZNF516	0.241319	-0.418747	0.238	0.282	1
CAMKK2	0.241347	0.693829	0.323	0.306	1
ADNP-AS1	0.241525	-0.313806	0.046	0.085	1
HKDC1	0.241563	-2.40316	0.012	0.054	1
MYCBP2-AS1	0.241612	0.364076	0.023	0.031	1
LINC02298	0.24174	0.153113	0.011	0.012	1
SHQ1	0.241761	-0.179672	0.107	0.166	1
AC011472.3	0.241786	1.68418	0.022	0.017	1
EML6	0.241794	0.558424	0.04	0.048	1
ATAD3A	0.241861	-0.216711	0.34	0.406	1
ERAS	0.241871	0.498442	0.01	0.01	1
PCSK1	0.241957	1.33003	0.035	0.031	1
CCDC8	0.24196	0.447691	0.183	0.217	1
TCFL5	0.241961	0.63281	0.241	0.244	1
LIPE-AS1	0.242044	-0.743736	0.085	0.159	1
TCF12	0.242079	-0.242476	0.696	0.692	1
ACKR4	0.242215	0.291281	0.013	0.01	1
AMACR	0.242236	-0.424898	0.115	0.207	1
SHFL	0.24225	-0.488771	0.125	0.251	1
SLC12A8	0.242251	-0.20311	0.031	0.054	1
AC092691.1	0.242494	1.23958	0.082	0.062	1
CPNE2	0.242536	-0.425829	0.346	0.464	1
MYLK-AS1	0.242582	-0.642958	0.165	0.259	1
TMEM138	0.242655	0.22733	0.322	0.366	1
UVSSA	0.242706	0.807537	0.186	0.153	1
CAPN3	0.242901	-4.48438	0.003	0.056	1
AP5Z1	0.242941	-0.567935	0.126	0.228	1
CXXC1	0.243049	-0.296338	0.406	0.484	1
AC099522.2	0.243073	-0.69271	0.049	0.112	1
C2orf76	0.243185	-0.430661	0.249	0.416	1
TAC3	0.243326	2.53102	0.047	0.025	1
DUT	0.243501	0.130947	0.896	0.87	1
ZNF383	0.243627	-0.155888	0.082	0.106	1
ANXA3	0.243651	-2.55709	0.003	0.025	1
AL356512.1	0.243664	-0.165334	0.032	0.06	1
AASDH	0.243714	0.141998	0.334	0.431	1
AC136944.2	0.243818	0.364168	0.015	0.014	1
MAP2K4	0.243992	-0.26669	0.344	0.429	1
TLK2	0.244057	0.641265	0.608	0.559	1
AC074044.1	0.244091	-1.55072	0.011	0.031	1
TNKS1BP1	0.244144	0.119869	0.221	0.267	1
LRRC66	0.244177	-0.197473	0.009	0.014	1
MCF2L-AS1	0.24419	-0.335667	0.048	0.083	1
UBA3	0.244215	-0.163229	0.439	0.491	1
AC107214.1	0.244323	0.430257	0.119	0.133	1
CCAR2	0.244519	-0.272702	0.272	0.383	1
CFP	0.244766	-1.97417	0.009	0.017	1
FLYWCH1	0.244819	-1.02503	0.13	0.193	1
SLC25A15	0.244889	0.483564	0.117	0.141	1
PPP6R1	0.245012	-0.581295	0.292	0.431	1
GABRB1	0.245031	0.266161	0.021	0.019	1
GASAL1	0.245093	-0.380444	0.007	0.023	1
AL133215.2	0.24517	0.822555	0.067	0.064	1
VPS54	0.245194	0.427266	0.261	0.244	1
STYXL1	0.245385	-0.713941	0.166	0.298	1
CUL7	0.245386	0.663515	0.116	0.128	1
ZNF214	0.245388	-0.108652	0.108	0.153	1
TCHH	0.245498	0.887452	0.013	0.012	1
PELP1	0.2456	0.23548	0.524	0.493	1
FAM178B	0.245679	-1.37117	0.001	0.01	1
LINC02234	0.245679	-1.44423	0.001	0.01	1
LINC01998	0.245679	-0.970752	0.001	0.01	1
SS18	0.245686	-0.377881	0.524	0.588	1
TMEM220	0.245747	-1.39626	0.011	0.025	1
AC079385.1	0.245748	0.502737	0.012	0.006	1
VIPAS39	0.245888	0.263099	0.222	0.246	1
FUT8-AS1	0.24606	-1.79895	0.036	0.068	1
TRIM46	0.246206	-0.275375	0.103	0.087	1
GHRLOS	0.246457	-0.545866	0.014	0.027	1
ADNP2	0.246497	0.450609	0.437	0.398	1
MT-CO1	0.246542	0.100449	0.977	0.95	1
AC027097.1	0.246594	0.636652	0.039	0.043	1
AL731563.3	0.246647	0.163355	0.023	0.033	1
ENTPD3-AS1	0.246807	-0.823363	0.115	0.246	1
TCTN3	0.246817	-0.219369	0.308	0.443	1
MRPS27	0.247257	0.286977	0.382	0.451	1
CU638689.5	0.247336	-0.428732	0.111	0.139	1
TCEAL1	0.247361	-0.282105	0.249	0.358	1
LDLRAD4	0.247421	0.686385	0.086	0.081	1
RAB11FIP5	0.247459	-0.425137	0.066	0.151	1
GCC1	0.247523	-0.633719	0.083	0.149	1
CHRD	0.247585	-0.143659	0.016	0.033	1
ESR2	0.247617	2.28128	0.099	0.037	1
SLC6A17	0.247655	0.493835	0.018	0.014	1
AC092745.4	0.247804	0.671481	0.013	0.012	1
ZMYM3	0.247816	0.255937	0.314	0.387	1
C17orf80	0.24798	0.139067	0.395	0.418	1
C6orf89	0.248101	-0.450049	0.443	0.553	1
LINC00449	0.248185	1.80518	0.017	0.014	1
SERTAD2	0.248378	0.365237	0.26	0.288	1
LRBA	0.248521	0.238534	0.228	0.273	1
IRAK3	0.248554	-0.321335	0.009	0.021	1
C12orf60	0.248631	-0.438445	0.048	0.085	1
SHTN1	0.248706	0.259056	0.422	0.445	1
UBE2Z	0.248917	-0.636857	0.398	0.526	1
AC055822.1	0.248932	0.957338	0.011	0.004	1
AC005532.1	0.248978	-1.22839	0.01	0.039	1
UBAC2-AS1	0.249118	-1.42965	0.017	0.075	1
EDNRB-AS1	0.249153	-0.661903	0.008	0.021	1
RNF126	0.249345	-0.231848	0.545	0.638	1
DRG2	0.249368	-0.264793	0.319	0.447	1
DHDDS	0.249454	0.221884	0.276	0.366	1
ZNF695	0.249574	0.276069	0.329	0.337	1
CD160	0.24967	1.08746	0.023	0.019	1
GSTM2	0.249819	-0.124744	0.073	0.112	1
FBXL13	0.249852	-1.03329	0.024	0.064	1
ARSK	0.249868	-0.503501	0.164	0.234	1
NAGPA	0.249896	-0.482188	0.118	0.145	1
AC022144.1	0.249917	-2.02105	0.003	0.023	1
DDN-AS1	0.249944	-0.958598	0.027	0.07	1
PCYOX1	0.249952	-0.465332	0.347	0.482	1
PRRT1	0.249955	-1.34033	0.038	0.07	1
TEKT1	0.249982	-2.62859	0.003	0.029	1
PYCR1	0.25011	-0.218189	0.47	0.513	1
AC097713.3	0.250292	-4.58831	0	0.023	1
TMEM8B	0.250295	-0.471613	0.216	0.385	1
MMEL1	0.250381	1.35006	0.015	0.008	1
GOLGA8B	0.2504	-0.635196	0.28	0.41	1
TTI1	0.250408	0.117354	0.307	0.319	1
TBC1D24	0.250413	-0.595535	0.215	0.3	1
MREG	0.250416	0.109106	0.039	0.07	1
CXorf40A	0.250503	-1.0326	0.076	0.18	1
ADAM11	0.250542	0.579127	0.028	0.027	1
AC008088.1	0.250824	1.16991	0.017	0.008	1
TICAM2	0.250854	-2.13376	0.022	0.064	1
DPAGT1	0.251105	-0.364695	0.155	0.273	1
NTM	0.251432	-0.33848	0.222	0.35	1
ZNF514	0.2515	-0.427027	0.207	0.253	1
AHCTF1	0.251502	0.197214	0.594	0.559	1
PGAP3	0.251541	0.195918	0.069	0.079	1
PSTK	0.251596	-0.396703	0.195	0.348	1
AL021368.1	0.251908	1.06	0.014	0.006	1
USP43	0.25193	-0.476683	0.008	0.027	1
AC007613.1	0.252039	-1.89566	0.015	0.021	1
AC104041.1	0.252161	1.1222	0.319	0.238	1
SNHG18	0.252221	-0.720965	0.028	0.039	1
BANP	0.252811	-0.451735	0.279	0.337	1
CPB1	0.252847	-1.94778	0.001	0.017	1
AC023302.1	0.252871	-0.215885	0.005	0.01	1
CRELD2	0.252932	-0.514824	0.41	0.54	1
AC092720.1	0.25303	-2.85462	0.01	0.014	1
C6orf120	0.253182	-0.269541	0.28	0.358	1
FKBP7	0.253189	-0.223273	0.17	0.211	1
SERPINI2	0.253203	-3.03097	0.001	0.031	1
KAT5	0.253212	-0.107265	0.425	0.48	1
SILC1	0.253223	1.10053	0.082	0.075	1
AC005332.6	0.253273	-0.657776	0.208	0.337	1
AC124319.2	0.253441	-1.13048	0.003	0.012	1
RABIF	0.253619	-0.310431	0.244	0.327	1
MET	0.253695	-1.66782	0.003	0.01	1
AC018761.2	0.25379	-2.65669	0.007	0.019	1
AL121899.1	0.253811	-2.27988	0.017	0.077	1
PRPF40B	0.253911	-0.122777	0.204	0.248	1
MRPS11	0.253939	-0.233903	0.675	0.696	1
LRRN4CL	0.25398	-1.56603	0.009	0.029	1
BABAM1	0.254016	-0.145429	0.593	0.663	1
EDDM13	0.254087	0.32041	0.01	0.012	1
TMEM220-AS1	0.254241	-1.92914	0.001	0.01	1
PPP1R3E	0.254518	-0.461389	0.148	0.23	1
C5orf15	0.254545	-0.529771	0.433	0.567	1
PSPN	0.254559	1.24916	0.028	0.025	1
ZFHX2	0.254677	0.702984	0.207	0.188	1
SMC5-AS1	0.254684	-0.842591	0.039	0.112	1
CHP1	0.254864	-0.906347	0.263	0.47	1
MYLK2	0.254907	0.775121	0.015	0.008	1
SOS2	0.254985	0.34425	0.528	0.482	1
TMEM246	0.255002	-0.28856	0.104	0.172	1
AC025171.3	0.255096	-0.361246	0.027	0.064	1
AL049840.6	0.255099	-0.952339	0.02	0.029	1
TBL2	0.255191	-0.190129	0.313	0.387	1
AL592546.3	0.255197	-1.23782	0.01	0.012	1
NRGN	0.255202	-0.741464	0.192	0.323	1
AC090206.1	0.255253	0.603938	0.019	0.019	1
AP4M1	0.255427	-0.805077	0.237	0.348	1
FOXN3-AS1	0.255535	-1.7569	0.053	0.151	1
AC139530.1	0.255537	-0.353484	0.171	0.174	1
BAG6	0.255615	-0.131805	0.615	0.623	1
TMEM145	0.255757	0.116859	0.15	0.153	1
GALNT10	0.25578	-0.883831	0.087	0.178	1
CYP51A1-AS1	0.255895	-2.89309	0.005	0.019	1
RYR1	0.255908	-0.538403	0.005	0.054	1
ARHGEF19	0.255953	1.64188	0.039	0.019	1
CERKL	0.256032	-3.58828	0.002	0.023	1
AC023424.3	0.25604	-0.49275	0.005	0.01	1
FBXO2	0.256051	-1.22457	0.028	0.072	1
JARID2	0.256095	0.233514	0.404	0.429	1
GPR137C	0.256162	-0.437452	0.244	0.369	1
POLN	0.256405	-0.611393	0.02	0.052	1
C11orf96	0.256582	0.388212	0.311	0.35	1
SLC11A2	0.256927	-0.51399	0.247	0.371	1
RCC1L	0.257035	-0.412015	0.349	0.487	1
AC010157.2	0.257294	-1.42446	0.006	0.017	1
MAP2K7	0.25732	0.622342	0.357	0.335	1
AC005332.1	0.257339	-0.916508	0.007	0.019	1
Z95331.1	0.257596	0.214136	0.16	0.153	1
NME9	0.257649	-1.05526	0.016	0.054	1
ZMAT4	0.257655	-1.4217	0.022	0.091	1
AL031432.3	0.257767	-2.09057	0.011	0.037	1
QSOX1	0.257827	0.269244	0.117	0.155	1
LINC01140	0.257891	-0.919596	0.004	0.012	1
TPTE	0.257944	-2.18176	0.017	0.048	1
AC019080.6	0.258078	-0.293122	0.006	0.01	1
AC073225.1	0.258102	0.303729	0.018	0.019	1
NECTIN3	0.258265	-0.287939	0.304	0.449	1
IPMK	0.258276	-0.416081	0.237	0.358	1
PGAM5	0.258276	0.385786	0.245	0.28	1
GHRHR	0.25834	-2.94757	0	0.012	1
LINC02449	0.258419	0.805215	0.018	0.012	1
HSPA14	0.258446	0.215473	0.23	0.219	1
MTUS2	0.258472	1.05214	0.022	0.017	1
CAMK1	0.258491	-0.424637	0.294	0.42	1
SH2D3C	0.258496	0.540526	0.048	0.043	1
ZZEF1	0.258497	0.158499	0.289	0.319	1
DTX2	0.258532	-0.358626	0.055	0.075	1
AC106779.1	0.258585	0.332419	0.012	0.017	1
DAPP1	0.258627	-0.730717	0.002	0.01	1
SYNGAP1	0.258628	0.392866	0.284	0.327	1
PDZD8	0.258652	0.320908	0.509	0.509	1
RPAP1	0.258726	0.356154	0.209	0.253	1
SLC36A1	0.258869	-0.642778	0.061	0.106	1
PTDSS1	0.259069	0.303399	0.24	0.248	1
LINGO2	0.259136	-1.67025	0.013	0.039	1
AC022075.1	0.259356	-2.24798	0.003	0.023	1
MIR194-2HG	0.259389	-0.486836	0.006	0.017	1
ZNF570	0.259614	0.554794	0.117	0.124	1
SEL1L3	0.259702	0.509622	0.478	0.36	1
C11orf54	0.260025	-0.159783	0.405	0.47	1
CCDC149	0.26005	-0.706289	0.089	0.161	1
ARHGAP28	0.26012	-0.825009	0.099	0.18	1
RPUSD3	0.260163	-0.285434	0.356	0.458	1
AC020909.3	0.260375	-2.21023	0.002	0.012	1
AL596087.2	0.260509	1.64901	0.012	0.004	1
MYO9B	0.260528	0.543631	0.498	0.449	1
TTBK1	0.260671	0.934784	0.146	0.097	1
COQ3	0.260712	0.460734	0.261	0.317	1
AL451085.1	0.260793	-0.182936	0.012	0.027	1
STAR	0.26087	0.7602	0.031	0.035	1
APBA1	0.260948	-0.78969	0.098	0.128	1
GSG1	0.260996	-0.371697	0.007	0.01	1
ATPSCKMT	0.261041	0.399467	0.285	0.313	1
NRIP3	0.261084	-1.26973	0.024	0.064	1
ARC	0.261126	-0.20752	0.092	0.118	1
IGFBP3	0.261267	-3.39269	0.008	0.056	1
LCMT1	0.26152	-0.100435	0.514	0.557	1
ZNF688	0.261546	-0.154152	0.294	0.391	1
RNF167	0.261732	-0.179239	0.513	0.582	1
SCOC-AS1	0.261809	0.548673	0.019	0.07	1
AL008729.2	0.261994	2.26955	0.048	0.029	1
SOX15	0.262039	0.753773	0.011	0.008	1
CNOT6	0.262048	0.809443	0.581	0.499	1
RAD51D	0.262108	-0.270624	0.262	0.342	1
HMGN4	0.262123	-0.215004	0.585	0.642	1
AP001020.3	0.262149	0.734544	0.018	0.019	1
CCK	0.262176	-0.619769	0.003	0.014	1
HTR2B	0.262197	2.96742	0.013	0.002	1
DEF6	0.2622	-1.76704	0.003	0.012	1
MKNK1	0.262211	-0.517973	0.101	0.215	1
ISL2	0.262282	-1.67988	0.002	0.017	1
ARRDC2	0.262329	-0.89978	0.014	0.043	1
DNAJB9	0.26248	-0.676103	0.188	0.308	1
GFRA2	0.26258	-1.44507	0.021	0.035	1
AC017100.1	0.262652	0.934025	0.047	0.046	1
CMTM3	0.262695	-0.199224	0.402	0.466	1
AC021321.1	0.262699	-0.533406	0.022	0.048	1
CYLD	0.262743	-0.536271	0.179	0.244	1
RHOT2	0.262747	-0.486596	0.383	0.47	1
RABL2B	0.262752	-0.369879	0.211	0.364	1
SFR1	0.262838	-0.169121	0.349	0.443	1
XPO5	0.262963	0.455405	0.359	0.356	1
AC092171.1	0.263006	-0.777178	0.016	0.017	1
MT1F	0.263038	0.144319	0.101	0.168	1
C10orf143	0.263226	-0.723781	0.017	0.054	1
AC090181.2	0.263236	0.432251	0.012	0.008	1
TIMMDC1	0.263265	-0.603652	0.545	0.658	1
AC008608.2	0.263276	0.448805	0.097	0.12	1
ZNF749	0.263553	-0.458639	0.342	0.482	1
PPP1R13L	0.263567	0.264631	0.043	0.06	1
CBX6	0.26387	-0.729918	0.502	0.623	1
AP003307.1	0.264027	-0.842529	0.062	0.12	1
APOA1-AS	0.264073	-0.20577	0.008	0.019	1
SSBP4	0.26408	-0.459695	0.6	0.656	1
HPS5	0.264117	-0.472623	0.265	0.356	1
CCDC186	0.264175	-0.194916	0.39	0.41	1
LRRC4	0.264298	0.839063	0.294	0.234	1
SPTLC3	0.264304	-2.11932	0.002	0.027	1
NCBP3	0.264365	0.219203	0.631	0.607	1
RAB15	0.264538	0.388022	0.159	0.168	1
PKMYT1	0.26457	0.244428	0.451	0.441	1
AC011297.1	0.264575	0.211507	0.015	0.017	1
NPPC	0.264648	-4.30088	0.005	0.043	1
ATP10B	0.264681	-2.85505	0.008	0.085	1
LRRC28	0.264752	-0.394366	0.197	0.313	1
IQCC	0.26485	0.794893	0.093	0.099	1
AL161772.1	0.264873	-0.786055	0.211	0.344	1
ZNF782	0.265046	-0.438741	0.138	0.149	1
CP	0.265071	-3.18208	0.023	0.128	1
AL136984.1	0.265222	1.93836	0.055	0.025	1
CACNG3	0.265266	-2.42671	0.003	0.012	1
FGFR2	0.265353	0.800411	0.285	0.224	1
KLHL4	0.265454	-1.51333	0.052	0.164	1
VSIR	0.265509	-1.73265	0.003	0.017	1
LINC00958	0.265581	-1.91344	0.03	0.108	1
SLC25A48	0.265752	-0.792118	0.026	0.052	1
AC130343.2	0.26588	-1.9519	0.001	0.012	1
NUP188	0.2659	0.472314	0.398	0.35	1
KRIT1	0.265916	-0.121458	0.541	0.59	1
STOM	0.266083	-1.79216	0.043	0.176	1
CC2D1A	0.266087	0.230392	0.234	0.296	1
STRN4	0.266188	0.30253	0.529	0.54	1
PRR14	0.266209	0.190515	0.373	0.395	1
SEC24A	0.2663	-0.529623	0.198	0.306	1
KAZN	0.266353	-0.823154	0.362	0.474	1
FAM201A	0.266452	-0.83576	0.003	0.019	1
INHA	0.267165	0.688233	0.013	0.019	1
TNFSF9	0.267203	-1.04145	0.005	0.019	1
LINC02035	0.267331	1.25518	0.051	0.039	1
KANK2	0.267416	-0.409294	0.171	0.242	1
OTX1	0.267497	1.26955	0.42	0.23	1
SYCE1L	0.267647	-0.662464	0.274	0.433	1
FSIP2-AS1	0.267685	0.955273	0.017	0.008	1
ERO1B	0.267746	-0.760894	0.103	0.159	1
CXCR5	0.268127	-0.564665	0.008	0.012	1
AC012063.1	0.268219	0.224213	0.034	0.058	1
NCBP1	0.268538	0.175861	0.388	0.404	1
PODNL1	0.268554	-0.680749	0.005	0.014	1
AC087741.1	0.268701	-0.858638	0.029	0.068	1
ZNF202	0.268862	-0.692831	0.091	0.122	1
CEP83-DT	0.269071	-0.246726	0.036	0.062	1
SNHG25	0.269072	-0.632894	0.408	0.501	1
ROGDI	0.269167	-0.694984	0.246	0.364	1
GCK	0.26927	-0.726563	0.012	0.025	1
PPP2R2B	0.26932	-0.320409	0.439	0.441	1
VCPIP1	0.269407	0.42816	0.296	0.327	1
HS3ST1	0.269429	-1.52297	0.051	0.07	1
PIK3CA	0.269441	0.438854	0.438	0.418	1
MINDY4	0.269471	0.283003	0.058	0.068	1
GAB1	0.269487	-0.444227	0.376	0.52	1
HMCN1	0.269516	1.55197	0.022	0.014	1
PPM1M	0.269565	0.229576	0.044	0.07	1
LRRD1	0.269569	1.10661	0.015	0.012	1
GTF3C2	0.269698	0.292259	0.286	0.342	1
TMPO-AS1	0.269838	-0.148432	0.283	0.319	1
COASY	0.269861	-0.62509	0.251	0.412	1
FAM8A1	0.269938	-0.377437	0.241	0.348	1
FAM114A1	0.270021	-0.532826	0.229	0.385	1
MLYCD	0.270136	-0.282808	0.137	0.215	1
AL031775.1	0.270145	0.888373	0.018	0.012	1
AC093525.4	0.270164	0.226727	0.054	0.058	1
LRRC71	0.270178	-1.83638	0.001	0.014	1
IL20RA	0.270199	-1.47435	0.002	0.012	1
ZW10	0.270235	0.332792	0.254	0.311	1
GMDS-DT	0.270296	-1.03812	0.145	0.242	1
VPS26C	0.270392	-0.555355	0.271	0.41	1
ZNF597	0.27045	-0.264268	0.037	0.06	1
AQP4-AS1	0.270472	-1.68088	0.013	0.05	1
ATXN7L1	0.270779	0.306703	0.157	0.201	1
MAGED4	0.270831	-1.91767	0.003	0.017	1
DNAJC13	0.271023	-0.322293	0.375	0.441	1
TMUB1	0.271167	-0.281098	0.437	0.518	1
AC068491.3	0.271209	-4.33527	0.001	0.029	1
AC006942.1	0.271216	-0.963478	0.028	0.07	1
CNOT9	0.271361	-0.140585	0.498	0.576	1
KIRREL3	0.271421	-0.202533	0.054	0.11	1
LINC01563	0.271469	-0.544934	0.275	0.375	1
TRIM65	0.27147	0.753276	0.125	0.147	1
SLC4A2	0.271553	-0.631261	0.267	0.391	1
AL356113.1	0.271604	-1.35619	0.012	0.017	1
MSTO1	0.27167	0.383351	0.2	0.199	1
AP002360.1	0.271732	-0.301396	0.374	0.532	1
AC010359.2	0.271921	-0.997899	0.007	0.027	1
MORN3	0.272205	-0.728635	0.042	0.116	1
EFR3A	0.272249	-0.372421	0.189	0.315	1
SERP2	0.272269	0.305651	0.169	0.207	1
SEMA6B	0.272442	-1.16549	0.109	0.205	1
MRNIP	0.272464	-0.65419	0.324	0.443	1
CCDC36	0.272506	-2.61689	0.014	0.037	1
PCSK6	0.272621	1.69998	0.148	0.056	1
AC021148.2	0.272777	-0.104986	0.006	0.01	1
INTS4	0.272842	0.801813	0.217	0.226	1
AC010542.4	0.272854	0.211799	0.014	0.017	1
SMYD5	0.272891	0.793311	0.114	0.112	1
NUS1	0.272906	0.63167	0.372	0.364	1
EBLN3P	0.273138	-0.312402	0.422	0.505	1
RAP2C	0.273181	0.243581	0.21	0.271	1
CEP192	0.273187	0.117097	0.594	0.584	1
ADAMTS6	0.273392	0.3966	0.284	0.315	1
CREBL2	0.273462	0.305685	0.153	0.222	1
MCM9	0.273548	-0.40929	0.135	0.201	1
P3H3	0.273611	-0.13322	0.059	0.114	1
AC099066.2	0.273682	-2.65596	0	0.021	1
SFMBT2	0.273745	-0.742253	0.057	0.151	1
PLPPR2	0.273853	-0.678975	0.177	0.333	1
AC127024.5	0.273867	0.923486	0.065	0.066	1
FALEC	0.273904	0.177397	0.02	0.037	1
FGGY	0.273923	-0.523526	0.084	0.195	1
TACO1	0.273934	-0.326677	0.271	0.406	1
GNA11	0.274221	-0.151713	0.385	0.47	1
AC010255.1	0.274306	-1.90158	0.002	0.021	1
MOSPD2	0.274471	-0.275082	0.214	0.337	1
PHGDH	0.274508	-0.187658	0.895	0.87	1
INAFM2	0.274696	0.332233	0.121	0.143	1
AC078842.1	0.274826	-1.84149	0.002	0.021	1
RMND5A	0.274945	-0.105581	0.399	0.427	1
SNTG2	0.275269	-0.42222	0.018	0.039	1
ZNF768	0.275324	0.512377	0.257	0.265	1
MYO5C	0.275329	-0.898835	0.088	0.201	1
QPCTL	0.275334	-0.711278	0.032	0.075	1
HEMK1	0.275429	0.182969	0.193	0.23	1
SENP8	0.275539	-1.13932	0.113	0.182	1
NPY1R	0.275602	-1.81084	0.006	0.025	1
AC092118.2	0.275634	-1.70953	0.009	0.019	1
DNASE1	0.276003	0.260572	0.315	0.317	1
AC108047.1	0.276027	0.253927	0.122	0.147	1
ASAP1-IT2	0.276122	0.893586	0.102	0.101	1
AC011471.2	0.276308	0.95935	0.04	0.023	1
CLTB	0.276339	-0.105787	0.647	0.66	1
RNF227	0.276352	-1.85665	0.034	0.07	1
TRMT10B	0.27637	0.204237	0.274	0.325	1
RPS6KC1	0.276515	0.487698	0.294	0.311	1
SLC2A11	0.276574	-0.35056	0.102	0.135	1
AC242988.2	0.276588	0.531263	0.024	0.025	1
AC006001.2	0.276776	-0.837993	0.014	0.033	1
GARS-DT	0.27707	0.402177	0.423	0.416	1
CRTC3-AS1	0.277184	0.463737	0.013	0.021	1
MRPL24	0.277231	-0.112786	0.375	0.455	1
AC011495.2	0.277248	0.400147	0.01	0.008	1
SGCE	0.27733	-0.470751	0.518	0.631	1
RASAL2-AS1	0.277431	-0.166355	0.027	0.027	1
GNL3L	0.277446	-0.150134	0.317	0.402	1
AC023908.3	0.277461	0.687329	0.025	0.025	1
AC105285.1	0.277817	-1.15384	0.01	0.029	1
ZC4H2	0.277931	0.424696	0.195	0.224	1
OSGEPL1	0.277931	0.193041	0.23	0.288	1
KATNB1	0.277943	-0.344065	0.204	0.319	1
IGLL1	0.277951	-0.460609	0.009	0.021	1
SPDYE16	0.27805	-0.130633	0.022	0.025	1
NR2E3	0.278069	-0.35803	0.016	0.017	1
RPP38	0.278128	-0.697135	0.327	0.476	1
RAMAC	0.278149	-0.310588	0.242	0.385	1
FMR1-IT1	0.278164	0.1672	0.023	0.031	1
SPG11	0.27817	-0.216726	0.363	0.455	1
ANKRD34A	0.278189	0.178737	0.014	0.014	1
AL512770.1	0.278355	0.967358	0.021	0.014	1
PTPN23	0.278387	0.322134	0.264	0.319	1
GEMIN7-AS1	0.278409	0.38698	0.05	0.05	1
AC106738.1	0.278681	-1.68443	0.003	0.01	1
THTPA	0.278991	-2.146	0.003	0.019	1
INPP5D	0.279269	0.436027	0.014	0.017	1
PXDNL	0.27933	-2.7418	0.002	0.035	1
LINC02541	0.279484	-2.83717	0.003	0.029	1
CENPL	0.2798	0.18654	0.49	0.516	1
KCTD12	0.279894	-1.62155	0.066	0.161	1
CDC6	0.279894	0.178763	0.349	0.292	1
GUCD1	0.279904	-0.264523	0.286	0.424	1
AC005410.2	0.27999	-2.50988	0.001	0.01	1
SYNDIG1	0.280028	0.296301	0.046	0.06	1
AC051619.6	0.280056	0.33702	0.027	0.025	1
LRRC57	0.280179	-0.146963	0.422	0.466	1
PTPDC1	0.280321	0.791879	0.21	0.203	1
TPD52L2	0.280383	-0.473026	0.36	0.482	1
DDN	0.280555	-3.27625	0.008	0.027	1
ZNF512B	0.280654	-0.416186	0.227	0.333	1
FAM122B	0.280753	-0.138897	0.327	0.41	1
IDI1	0.280934	-0.121921	0.784	0.747	1
AL591623.1	0.281017	-0.400926	0.009	0.019	1
HDAC8	0.281167	0.255698	0.459	0.435	1
FAM181B	0.281282	-0.302174	0.421	0.528	1
NUP37	0.28131	-0.368974	0.494	0.596	1
AC137630.4	0.281452	-1.46958	0.009	0.033	1
AC064836.4	0.281606	-0.84529	0.051	0.066	1
AL450345.2	0.281679	-1.92479	0.002	0.014	1
AL353719.1	0.281862	-1.32526	0.004	0.014	1
RIOK1	0.281902	0.556036	0.379	0.4	1
PKD1	0.28197	-0.166619	0.497	0.526	1
Z99289.3	0.281992	-2.44625	0	0.01	1
RAPGEF5	0.282085	0.995681	0.03	0.023	1
C1QTNF2	0.282213	-0.592612	0.056	0.108	1
PIK3C2B	0.282411	0.462632	0.212	0.199	1
UCN	0.282423	-0.32082	0.07	0.135	1
DIABLO	0.282434	-0.497091	0.022	0.052	1
PRMT7	0.282508	0.230908	0.209	0.261	1
ORMDL2	0.282746	-0.193197	0.347	0.468	1
AL021308.1	0.283072	0.274501	0.01	0.01	1
ZNF488	0.283208	-0.349853	0.04	0.064	1
AL035448.1	0.28321	1.6199	0.018	0.008	1
CDK3	0.283221	-0.372072	0.055	0.099	1
AC008280.3	0.283423	-0.70022	0.007	0.014	1
DDRGK1	0.283615	-0.373062	0.487	0.613	1
MEIS3	0.283616	0.193763	0.421	0.464	1
CCHCR1	0.283799	-0.663386	0.323	0.445	1
TOP1MT	0.283988	-0.939588	0.104	0.145	1
AC019294.2	0.284002	-0.655678	0.013	0.025	1
LINC02750	0.28401	-2.47866	0.005	0.014	1
BAIAP3	0.284036	-2.04693	0.023	0.108	1
AGRN	0.284036	-0.240364	0.222	0.342	1
TMEM269	0.284136	0.338106	0.013	0.01	1
LINC00310	0.284182	-2.28421	0.003	0.035	1
ZNF593	0.284291	-0.385759	0.296	0.379	1
ZNF891	0.284313	1.1507	0.332	0.267	1
RRAS	0.28436	-0.826954	0.11	0.253	1
VIL1	0.284402	0.882942	0.033	0.025	1
GHDC	0.284409	-0.346007	0.026	0.05	1
PLCL2	0.284796	0.666221	0.313	0.232	1
PCDHGB6	0.284832	0.269949	0.499	0.509	1
AC113410.4	0.28485	-0.888813	0.022	0.052	1
AC012360.3	0.284962	0.457383	0.24	0.248	1
HSD17B11	0.284964	-0.805509	0.233	0.424	1
SPRN	0.284967	-0.543445	0.066	0.155	1
TMEM140	0.284981	-1.78106	0.006	0.025	1
HDDC3	0.28499	-0.745139	0.163	0.271	1
AC036214.2	0.285018	-1.03802	0.021	0.025	1
NPIPB2	0.285119	0.67476	0.042	0.043	1
POLR1B	0.285244	0.52158	0.128	0.149	1
ZNF135	0.285245	1.28487	0.011	0.002	1
BLOC1S3	0.285483	-1.02944	0.045	0.112	1
TPGS1	0.285567	-0.407054	0.442	0.613	1
KLHL32	0.285715	-1.26868	0.02	0.068	1
AC004771.4	0.285832	-0.141078	0.025	0.031	1
KDM5C-IT1	0.285992	-0.85374	0.008	0.01	1
CHRNB1	0.286155	-0.629626	0.095	0.228	1
AL137847.1	0.286163	1.06198	0.009	0.014	1
AL031283.2	0.286329	-1.36579	0.002	0.01	1
TM2D3	0.286422	0.128366	0.499	0.495	1
OTULINL	0.286501	0.485929	0.125	0.099	1
STX6	0.286512	0.29008	0.522	0.487	1
AHSA1	0.286621	-0.227824	0.641	0.681	1
MYCBP2	0.286833	0.394976	0.718	0.677	1
AL391121.1	0.286912	-0.939539	0.04	0.085	1
STK36	0.286982	-0.745914	0.087	0.178	1
EBF3	0.287127	-0.390429	0.015	0.017	1
ETFRF1	0.287343	-0.755263	0.357	0.522	1
FKRP	0.287351	-0.419812	0.193	0.294	1
ZNF134	0.287411	0.532741	0.265	0.263	1
CACNA1G	0.287431	-1.78672	0.022	0.064	1
CBR4	0.287473	0.212111	0.495	0.528	1
LINC01376	0.28786	-2.65524	0.005	0.023	1
AC090517.2	0.287901	0.113658	0.01	0.008	1
AC138035.1	0.28796	-0.504467	0.005	0.01	1
CCDC93	0.288139	-0.317408	0.452	0.54	1
AC139887.2	0.288157	0.195509	0.253	0.226	1
RANBP2	0.288204	0.531085	0.591	0.503	1
PRKACB	0.288315	0.366213	0.491	0.497	1
MAPK14	0.288341	0.555748	0.334	0.342	1
PPP3CB	0.288349	0.285132	0.467	0.491	1
USP3-AS1	0.288372	1.85538	0.046	0.023	1
LINC01116	0.288615	-1.11894	0.049	0.106	1
AC093591.2	0.288873	0.485642	0.015	0.014	1
WWC1	0.288886	-0.616268	0.168	0.244	1
SYNRG	0.28894	0.125943	0.602	0.627	1
SIRT6	0.289095	-0.530246	0.201	0.296	1
SH3BP2	0.289482	0.522824	0.215	0.246	1
AC145285.6	0.289519	-0.519735	0.052	0.064	1
MRPL49	0.289629	-0.862649	0.319	0.462	1
KIZ-AS1	0.28972	1.23516	0.029	0.014	1
AC024361.2	0.289734	-0.227314	0.013	0.033	1
AKAP13	0.289777	0.381699	0.533	0.532	1
ERLIN2	0.289876	-0.449015	0.281	0.414	1
ZNF350-AS1	0.289986	-0.181443	0.006	0.012	1
ANK1	0.290018	1.77516	0.016	0.006	1
LINC01560	0.29004	0.292517	0.233	0.213	1
AC104532.2	0.29005	-0.470163	0.046	0.089	1
ATP2A1-AS1	0.290077	0.100371	0.321	0.375	1
AC022382.1	0.290106	-0.505745	0.015	0.027	1
AKAP11	0.290191	-0.201177	0.528	0.586	1
DDX11-AS1	0.290363	-0.880664	0.02	0.039	1
UBE2Q1	0.290401	0.428313	0.398	0.466	1
ZNF460	0.290487	-0.16343	0.214	0.232	1
LYPD6	0.290507	0.34099	0.184	0.164	1
SLC45A3	0.290613	0.279543	0.025	0.025	1
GFI1B	0.290625	-2.96704	0.002	0.017	1
KCNIP2	0.290902	-0.368083	0.046	0.089	1
ST7-OT4	0.290903	-1.41615	0.02	0.043	1
AC027277.1	0.29103	-0.656525	0.013	0.019	1
HHAT	0.291095	-0.556263	0.034	0.079	1
RNF11	0.291108	-0.166347	0.503	0.592	1
KCNK2	0.291129	0.607204	0.051	0.052	1
AC087393.2	0.291142	-0.330176	0.069	0.099	1
OCRL	0.291242	0.174354	0.196	0.257	1
EPN2-AS1	0.291303	-0.169565	0.014	0.021	1
GOSR1	0.291521	-0.362896	0.619	0.671	1
ZNF37A	0.291629	0.598453	0.442	0.408	1
AC114271.1	0.291681	-1.84043	0.019	0.043	1
RPF2	0.291693	-0.602102	0.435	0.569	1
PGBD1	0.291697	0.116069	0.35	0.404	1
AC100830.2	0.291781	-0.378154	0.01	0.017	1
BX842570.1	0.291851	1.60571	0.064	0.025	1
AL159169.2	0.291991	0.153729	0.026	0.031	1
AC012101.2	0.29211	-3.25202	0.001	0.014	1
ATP8B3	0.292295	-0.373752	0.02	0.029	1
PRPF38A	0.292337	-0.112747	0.686	0.696	1
TIGD7	0.292476	0.391342	0.164	0.182	1
S100PBP	0.292504	0.255939	0.437	0.395	1
BABAM2	0.292594	-0.723289	0.218	0.391	1
MYCNOS	0.2927	-0.148024	0.173	0.166	1
DYM	0.292751	0.329298	0.373	0.406	1
ANAPC10	0.292753	-0.497496	0.361	0.516	1
ZSCAN16	0.292928	0.253876	0.252	0.273	1
PTK6	0.293325	0.940614	0.03	0.021	1
SDCBP2	0.293409	-0.330669	0.031	0.05	1
AP006333.2	0.293528	0.487068	0.012	0.006	1
PDE3A	0.293557	-1.09479	0.034	0.114	1
AC111182.1	0.293678	0.680735	0.014	0.014	1
AL391834.1	0.293774	-0.755481	0.007	0.014	1
ASGR1	0.293932	-0.583776	0.12	0.248	1
SPRY4-AS1	0.294004	0.40663	0.013	0.008	1
SPATA4	0.294016	-1.9915	0.006	0.033	1
FBXW2	0.294111	-0.302866	0.438	0.528	1
AC067852.5	0.294169	-1.20981	0.037	0.085	1
SMIM1	0.294212	0.420001	0.045	0.066	1
AL031005.2	0.294266	0.273024	0.013	0.01	1
MFSD3	0.294366	-0.495038	0.115	0.201	1
RCL1	0.294438	-0.17922	0.113	0.174	1
C15orf39	0.294459	-0.591256	0.038	0.07	1
ALCAM	0.294569	-1.05124	0.159	0.366	1
VPS37D	0.294804	-0.568687	0.284	0.389	1
FRMD6-AS1	0.29493	-1.16866	0.061	0.104	1
LIN37	0.294951	-0.514648	0.185	0.269	1
AC131235.2	0.295069	-1.63971	0.004	0.019	1
LRRC26	0.295301	-0.321451	0.05	0.066	1
CENPBD1	0.295593	-0.364628	0.153	0.188	1
AL133367.1	0.295616	-0.626651	0.012	0.021	1
AL132800.1	0.295744	-0.212071	0.008	0.019	1
POC1B	0.296224	0.211344	0.284	0.282	1
TPH1	0.296243	0.289625	0.026	0.025	1
AL451064.1	0.296267	-1.12635	0.007	0.017	1
FIBCD1	0.296287	-2.24937	0.007	0.037	1
USP28	0.296506	-0.303677	0.399	0.507	1
SPR	0.296516	1.4675	0.043	0.041	1
AC025048.2	0.296519	-0.769162	0.039	0.062	1
AL117350.1	0.296605	-1.25152	0.004	0.012	1
TCF19	0.29679	-0.370946	0.261	0.321	1
FEM1C	0.296943	0.440741	0.369	0.385	1
OSBPL2	0.296964	-0.480759	0.293	0.362	1
ZNF605	0.297153	0.381929	0.393	0.371	1
AL390783.1	0.297234	-0.443923	0.012	0.023	1
AC092821.3	0.297342	-0.139618	0.134	0.211	1
AC025171.5	0.297418	-2.24864	0.001	0.014	1
SLC47A2	0.297552	-2.00861	0.003	0.027	1
ZNF559	0.297767	0.417535	0.266	0.271	1
MUL1	0.297798	-0.709231	0.183	0.329	1
BRCC3	0.297943	-0.359104	0.379	0.468	1
TSTA3	0.297992	-0.942764	0.38	0.555	1
RADIL	0.298006	0.193009	0.052	0.066	1
ADAM19	0.298021	-1.08797	0.021	0.048	1
AP001021.1	0.298408	0.123982	0.023	0.029	1
AC011416.4	0.298521	-0.752114	0.016	0.048	1
UBE2G1	0.298533	0.141213	0.548	0.538	1
BACH1-IT1	0.29855	-1.45763	0.006	0.023	1
TCEANC	0.298604	0.318573	0.064	0.089	1
DZANK1	0.298725	0.23392	0.159	0.184	1
RGR	0.298751	-0.43386	0.014	0.012	1
C4orf36	0.298769	0.818082	0.018	0.033	1
MMP2	0.298825	-1.63358	0.043	0.093	1
TCAF2	0.298835	-1.35177	0.007	0.031	1
AC024257.3	0.298898	-2.09306	0.003	0.023	1
TRPM8	0.29899	-1.34053	0.007	0.031	1
AC005253.1	0.298993	-0.538263	0.033	0.052	1
DDX25	0.299055	-0.167801	0.065	0.072	1
GNG3	0.299135	0.224881	0.273	0.246	1
AC139795.2	0.299279	-0.799974	0.014	0.023	1
USP20	0.299502	0.417395	0.062	0.077	1
RBM41	0.299769	0.521182	0.385	0.352	1
AC092354.1	0.299834	1.24466	0.011	0.004	1
LINC02253	0.299887	-0.845041	0.011	0.048	1
AL132639.2	0.299944	-1.48534	0.005	0.023	1
PIP5K1A	0.299976	0.121451	0.355	0.348	1
PAQR9-AS1	0.299997	1.69428	0.037	0.017	1
INSYN2B	0.3002	-1.75099	0.007	0.046	1
SPIN3	0.300211	0.521752	0.121	0.149	1
AC012358.3	0.300239	-0.569921	0.027	0.041	1
ZKSCAN5	0.300384	0.459148	0.199	0.248	1
FGF13-AS1	0.300459	-0.888044	0.015	0.031	1
SLC25A17	0.300548	-0.386361	0.277	0.414	1
DHX34	0.300576	0.247748	0.106	0.122	1
SYCP2L	0.300672	1.24186	0.04	0.029	1
C10orf67	0.300765	-1.06424	0.008	0.037	1
PAPSS1	0.300842	-0.443058	0.556	0.669	1
AC087386.1	0.301161	-0.315975	0.006	0.01	1
DHRS12	0.301164	-0.710278	0.079	0.151	1
TMEM51-AS1	0.301447	-0.40926	0.03	0.041	1
ACADS	0.301473	-0.654914	0.095	0.234	1
TBC1D12	0.30162	-0.531635	0.226	0.387	1
AC099778.1	0.301713	-0.179784	0.086	0.112	1
SYT10	0.301886	0.312836	0.021	0.021	1
AC119403.1	0.302141	-0.198129	0.013	0.023	1
TUBA1A	0.302329	-0.116742	1	0.992	1
U91328.1	0.30237	-1.89031	0.001	0.012	1
VMAC	0.302408	-0.975354	0.042	0.085	1
RNF31	0.302435	0.224361	0.132	0.172	1
GNG7	0.302528	-0.206037	0.176	0.263	1
IQCN	0.302538	-0.798584	0.014	0.031	1
AC016168.2	0.302594	-1.03424	0.005	0.014	1
LIMCH1	0.302711	-0.463137	0.362	0.48	1
PPP3CA	0.302775	0.135722	0.527	0.582	1
BACE2	0.302796	-1.35234	0.074	0.168	1
EFCAB2	0.30281	-1.06689	0.26	0.418	1
WDR5B	0.303051	0.517606	0.086	0.104	1
FAM118B	0.303175	-0.637131	0.243	0.362	1
AC009148.1	0.30331	0.321617	0.018	0.021	1
KLF11	0.303328	0.269014	0.161	0.151	1
AC124242.1	0.303344	-0.218979	0.022	0.017	1
AC007389.1	0.303422	-1.28892	0.005	0.019	1
CREB5	0.303435	0.853267	0.609	0.545	1
Z93943.1	0.303541	0.640867	0.025	0.027	1
SPTY2D1OS	0.303543	-0.693488	0.048	0.11	1
EED	0.303561	0.388145	0.472	0.487	1
MON1B	0.303622	-0.318159	0.334	0.435	1
MAGIX	0.303653	-0.795345	0.015	0.023	1
KIAA1211	0.303664	-0.124077	0.303	0.356	1
AC079177.1	0.303675	0.877341	0.013	0.004	1
PCDHB12	0.303745	0.90375	0.035	0.025	1
BAG2	0.30378	-1.17919	0.136	0.226	1
TMCO3	0.303805	-0.128523	0.475	0.551	1
AL133415.1	0.303855	-1.90691	0.003	0.017	1
UBA7	0.30405	-0.392763	0.01	0.025	1
RXYLT1	0.304203	-0.236244	0.237	0.344	1
PRRT4	0.304349	-0.703063	0.028	0.046	1
ALDH1L2	0.304451	0.201816	0.093	0.13	1
ZBTB6	0.304515	0.25188	0.197	0.232	1
AC064829.1	0.30452	-1.90092	0.002	0.019	1
AP001347.1	0.304958	0.426461	0.298	0.323	1
CAMKK1	0.304997	-0.481399	0.052	0.064	1
ID2-AS1	0.305296	-1.62287	0.029	0.062	1
AC091982.3	0.305313	-0.190814	0.007	0.01	1
TACC2	0.305491	-0.267078	0.343	0.462	1
AL135791.1	0.3058	0.770752	0.03	0.035	1
HAUS3	0.305941	0.251385	0.435	0.47	1
AC138356.1	0.305944	-0.836546	0.003	0.01	1
AC023480.1	0.305988	0.595648	0.034	0.035	1
TMEM132A	0.306024	0.319678	0.518	0.518	1
PTGR2	0.306032	-0.769002	0.258	0.395	1
AP003306.2	0.306051	-0.802745	0.004	0.01	1
AP001453.2	0.306051	1.02834	0.004	0.01	1
AL139424.3	0.306094	0.282657	0.043	0.048	1
PAN3-AS1	0.306159	-0.423392	0.036	0.066	1
GBP1	0.306244	-3.0258	0.002	0.037	1
AL139289.2	0.306298	-1.38656	0.005	0.023	1
AC010331.1	0.306304	-0.689938	0.045	0.081	1
SLC30A9	0.306319	0.308023	0.633	0.609	1
RBM24	0.306493	-1.65937	0.034	0.147	1
IRX2	0.306598	-3.446	0.037	0.24	1
DGLUCY	0.306599	-0.54439	0.144	0.228	1
AC018730.1	0.306732	-0.455171	0.086	0.143	1
TMEM198	0.306911	0.27443	0.162	0.174	1
RNF213-AS1	0.306989	-0.356274	0.044	0.085	1
BCAS4	0.307016	-0.534577	0.149	0.273	1
ANAPC15	0.307078	0.282462	0.703	0.671	1
U73166.1	0.307122	1.51372	0.053	0.025	1
AC007996.1	0.307173	0.894481	0.034	0.035	1
DIS3	0.307317	0.432383	0.545	0.487	1
AC103724.4	0.307472	0.574024	0.028	0.021	1
PLN	0.307725	0.612518	0.008	0.012	1
SLC40A1	0.308068	-0.949208	0.067	0.174	1
MYH15	0.30814	-1.05015	0.007	0.029	1
PODXL2	0.308389	-0.307434	0.618	0.667	1
DHCR7	0.308395	-0.361306	0.191	0.265	1
CPSF4	0.308405	-0.20815	0.411	0.476	1
AL358472.4	0.308433	0.310597	0.03	0.054	1
FZD4	0.308476	-0.154718	0.023	0.035	1
AL031186.1	0.308691	0.197832	0.011	0.01	1
EFNA1	0.308788	0.476394	0.02	0.046	1
CDRT4	0.308805	0.383204	0.049	0.085	1
ADRA1B	0.308911	-1.84562	0.007	0.012	1
CU633967.1	0.30896	-0.735652	0.03	0.064	1
AACS	0.309005	-0.194676	0.252	0.311	1
AIM2	0.309139	0.142993	0.051	0.085	1
SRCAP	0.309157	0.560843	0.414	0.362	1
EXOSC1	0.309235	-0.24631	0.431	0.503	1
GLI4	0.309281	0.361795	0.282	0.282	1
COX19	0.309403	-0.121113	0.411	0.48	1
DNAJC17	0.309535	0.338562	0.324	0.335	1
MLLT3	0.309729	-0.111097	0.468	0.468	1
SGSM2	0.309899	-0.455407	0.276	0.393	1
PRIMPOL	0.310217	-0.169496	0.262	0.366	1
DAZAP2	0.310307	-0.163253	0.551	0.582	1
NR6A1	0.310464	-1.18396	0.049	0.13	1
ZWILCH	0.310471	-0.215634	0.485	0.538	1
UBOX5	0.310587	-0.131929	0.092	0.124	1
SRGAP2	0.3106	0.196668	0.662	0.64	1
LINC01277	0.31063	-0.874902	0.012	0.035	1
LMTK3	0.311042	0.288084	0.071	0.11	1
EP400	0.311047	0.573592	0.546	0.532	1
ZBTB44-DT	0.311224	-1.85246	0.002	0.014	1
TMEM131	0.311451	0.777785	0.642	0.551	1
AC067750.1	0.311473	0.654243	0.03	0.029	1
AC005726.3	0.311611	0.597079	0.045	0.054	1
NFAT5	0.311626	0.302969	0.313	0.342	1
AC005856.1	0.311667	0.75005	0.013	0.01	1
SERPINB8	0.311767	-0.840894	0.024	0.043	1
LRRTM3	0.311768	-0.387823	0.108	0.155	1
Z82217.1	0.31179	0.901387	0.075	0.079	1
DLG2	0.311927	-0.309819	0.196	0.304	1
UROD	0.311941	-0.307153	0.471	0.559	1
CCDC127	0.311987	-0.307574	0.357	0.47	1
ZNF530	0.312022	-0.56623	0.209	0.354	1
AC104653.1	0.312043	-1.28164	0.003	0.01	1
CSNK1G2	0.312092	0.231594	0.561	0.569	1
KCND1	0.31228	-0.826155	0.003	0.01	1
SH3BP5-AS1	0.312356	0.122798	0.044	0.075	1
AL035252.3	0.312393	0.797318	0.017	0.008	1
HSD17B7	0.312393	-0.465542	0.199	0.298	1
ZNF730	0.312451	0.218082	0.279	0.296	1
NHLRC3	0.312485	0.464551	0.507	0.524	1
ZNF468	0.312524	-0.127391	0.094	0.108	1
KIF13A	0.312686	0.134162	0.284	0.329	1
MBD4	0.312719	0.225944	0.593	0.553	1
FAM72C	0.312835	0.470257	0.079	0.099	1
CORO7	0.312863	-0.657574	0.165	0.28	1
AK2	0.312984	-0.318817	0.594	0.644	1
CTH	0.313363	0.279916	0.102	0.139	1
ATP11A	0.313521	1.08819	0.269	0.195	1
AC005696.2	0.31353	-1.06891	0.015	0.006	1
MAP11	0.313552	-0.445019	0.104	0.153	1
AL035530.2	0.313557	0.705374	0.072	0.093	1
CFAP73	0.313597	-2.63551	0.001	0.025	1
TYW1	0.313647	0.202188	0.235	0.29	1
EOGT	0.313655	-1.5062	0.01	0.037	1
LINC01963	0.313765	-0.376603	0.143	0.145	1
CNFN	0.314047	1.14891	0.043	0.043	1
AC010632.2	0.314139	1.34095	0.027	0.017	1
DSCC1	0.314144	-0.135961	0.311	0.398	1
AC017007.5	0.314378	-2.79463	0.005	0.027	1
CPNE5	0.314682	-0.611035	0.055	0.11	1
LONRF1	0.314685	-0.219905	0.423	0.493	1
SLC10A7	0.314893	-0.615446	0.078	0.124	1
AL121890.4	0.314911	-1.40846	0.003	0.01	1
MAPK3	0.314932	-0.13052	0.368	0.518	1
LINC01569	0.315096	-2.11237	0.015	0.043	1
AC110620.2	0.315146	-2.32085	0.028	0.095	1
TMEM147-AS1	0.315232	0.328481	0.074	0.085	1
PIGU	0.315262	0.14623	0.244	0.29	1
PABPC5	0.315288	-1.91679	0.043	0.161	1
RPA4	0.31529	-0.44692	0.018	0.025	1
TMEM120B	0.315345	0.65122	0.117	0.133	1
ZFAND2A	0.315352	-0.169877	0.323	0.447	1
ABITRAM	0.315363	-0.440669	0.14	0.246	1
RNF20	0.315531	0.270806	0.587	0.576	1
KCNJ4	0.315604	-1.24516	0.075	0.161	1
CCDC85A	0.315659	-1.73422	0.012	0.019	1
LYG2	0.315777	-2.14238	0.023	0.062	1
AEN	0.315803	-0.524509	0.202	0.329	1
PRPH	0.316017	-1.91973	0.005	0.027	1
FTCDNL1	0.316168	-0.395442	0.008	0.027	1
DENND11	0.316303	0.700936	0.285	0.201	1
MAP3K19	0.316329	-3.87607	0.004	0.056	1
PAIP2B	0.316387	0.736084	0.117	0.116	1
SLC31A2	0.316442	-0.75291	0.023	0.066	1
PLCE1-AS1	0.3167	0.263918	0.011	0.012	1
MRPL30	0.31672	0.172247	0.342	0.416	1
DNAJC22	0.316744	-2.08315	0.013	0.079	1
AC092958.1	0.316972	-0.806962	0.11	0.286	1
AL157935.1	0.31707	-0.653002	0.005	0.01	1
ACACA	0.317123	0.835965	0.317	0.28	1
VWC2	0.317262	-1.61646	0.002	0.012	1
MYO15A	0.317458	-0.854803	0.006	0.014	1
GGCX	0.317564	-0.469023	0.365	0.478	1
DHX35	0.317611	0.705444	0.155	0.161	1
AC009480.1	0.317625	-1.32835	0.006	0.019	1
GPD2	0.317736	-0.269268	0.138	0.226	1
ANAPC2	0.31778	-0.804395	0.078	0.168	1
ZNF576	0.317898	-0.395914	0.291	0.422	1
MOB2	0.318084	-0.100925	0.298	0.371	1
AC132872.2	0.31816	-0.6312	0.004	0.01	1
TTC28-AS1	0.318295	-0.169663	0.445	0.489	1
YBX2	0.318473	-1.10069	0.037	0.07	1
AC022211.2	0.31854	0.512226	0.034	0.027	1
ZCCHC14	0.318544	0.357586	0.428	0.443	1
PDE1B	0.318569	-2.08817	0.004	0.037	1
ZNF790	0.31857	-0.288912	0.082	0.13	1
AP000845.1	0.318589	-0.216465	0.007	0.017	1
ALDH3B1	0.318677	-1.51278	0.012	0.041	1
MROH6	0.318716	0.254831	0.033	0.041	1
NICN1	0.318823	-0.730771	0.105	0.19	1
PXN	0.318909	-0.112313	0.133	0.215	1
WDR17	0.319016	0.288575	0.315	0.317	1
MZF1-AS1	0.319103	-0.997383	0.066	0.147	1
KBTBD2	0.319189	0.351516	0.536	0.526	1
AC018648.1	0.319251	-0.861155	0.022	0.025	1
TMEM94	0.319424	-0.284828	0.276	0.375	1
ICAM5	0.319455	-2.17039	0.011	0.023	1
PRKAR1A	0.319611	-0.11877	0.617	0.66	1
AC000068.1	0.319633	0.532916	0.056	0.068	1
TTTY14	0.319756	-0.241574	0.094	0.164	1
CARD9	0.319851	-1.15759	0.003	0.017	1
CDK17	0.319867	-0.108077	0.328	0.439	1
GALE	0.320047	-0.272091	0.27	0.391	1
ZNF143	0.320213	0.321727	0.428	0.447	1
AP001922.5	0.320231	-1.11118	0.001	0.01	1
AC109460.1	0.320448	-1.16638	0.01	0.012	1
AC092140.2	0.320456	-0.422225	0.01	0.017	1
TRABD2A	0.320493	-0.261055	0.023	0.025	1
AC004846.2	0.320505	0.135023	0.017	0.014	1
AC016042.1	0.320599	0.90175	0.019	0.014	1
CHRNB4	0.320739	1.40408	0.018	0.01	1
PYROXD2	0.320768	-1.42284	0.031	0.11	1
GHR	0.320875	-1.63582	0.016	0.07	1
ESRRA	0.321013	0.117137	0.21	0.253	1
AC107952.2	0.321252	1.8864	0.017	0.008	1
EFTUD2	0.321318	0.216357	0.454	0.474	1
AC011043.1	0.321483	0.482398	0.277	0.255	1
GPATCH2	0.321519	0.25761	0.517	0.54	1
C7orf25	0.321703	-0.164878	0.139	0.24	1
KCNJ16	0.321788	-1.23856	0.004	0.023	1
AL365203.2	0.322132	0.509028	0.017	0.019	1
TAF7L	0.322505	-0.828146	0.004	0.012	1
VWA1	0.322596	-0.968441	0.213	0.304	1
LINC02427	0.322785	0.26689	0.009	0.012	1
AVL9	0.322864	0.31977	0.321	0.362	1
GSTCD	0.322867	-0.330977	0.322	0.383	1
MZF1	0.322996	0.594628	0.205	0.213	1
TCAP	0.323078	0.101845	0.038	0.037	1
AC007038.2	0.323112	0.15408	0.102	0.114	1
KIAA0825	0.323152	0.780523	0.12	0.122	1
ING3	0.323221	0.108551	0.473	0.528	1
CCDC180	0.323245	0.365097	0.063	0.068	1
PEX1	0.32382	0.737846	0.424	0.418	1
TMEM176A	0.324079	-1.66098	0.001	0.01	1
AC108479.3	0.324082	-1.65834	0.002	0.012	1
CNPY3	0.32416	-0.254655	0.474	0.592	1
ARID5B	0.324208	-0.884555	0.335	0.518	1
USP40	0.324679	-0.386574	0.197	0.302	1
AL358780.1	0.324696	0.250761	0.031	0.041	1
GLA	0.324888	-0.244982	0.275	0.42	1
RECK	0.324967	-0.271703	0.218	0.344	1
COQ5	0.325107	-0.551198	0.34	0.501	1
RAB3D	0.325276	-0.550838	0.13	0.205	1
AC009309.1	0.32529	-0.372951	0.067	0.135	1
ZNF385D	0.325338	-0.594326	0.165	0.317	1
AC137630.1	0.32536	-0.152109	0.013	0.021	1
GPR157	0.325614	-0.197732	0.028	0.046	1
SLX4IP	0.325653	0.279356	0.248	0.311	1
CHKB	0.326052	-0.500736	0.257	0.36	1
TATDN3	0.326183	-0.231501	0.283	0.358	1
CRB1	0.326286	-0.278043	0.395	0.52	1
SEC22C	0.326432	-0.113157	0.547	0.602	1
PTH1R	0.326466	-0.275586	0.012	0.027	1
PCDHGC4	0.326556	-2.09007	0.007	0.023	1
RAB11B-AS1	0.326613	-0.338999	0.182	0.308	1
CD2BP2-DT	0.32678	-0.692285	0.014	0.023	1
PUS7	0.326789	0.735062	0.299	0.236	1
ZNF226	0.32692	-0.743732	0.346	0.491	1
ZNF808	0.327328	0.660444	0.183	0.172	1
MAGEE1	0.327337	0.4386	0.081	0.077	1
NFKB2	0.327441	-0.641304	0.059	0.124	1
AC138150.1	0.327678	1.2704	0.045	0.037	1
MGMT	0.32787	-0.192162	0.421	0.53	1
AL390067.1	0.327886	-0.621083	0.003	0.01	1
CAMTA1-DT	0.327925	-0.510805	0.008	0.017	1
SEPSECS-AS1	0.327935	0.429652	0.184	0.19	1
RNF114	0.327999	-0.20173	0.509	0.607	1
CDC25A	0.328014	0.821929	0.29	0.238	1
SLX4	0.328087	-0.422837	0.261	0.308	1
LINC02447	0.328135	-1.35241	0.004	0.027	1
SUPT6H	0.328201	0.153525	0.478	0.47	1
RFX3	0.328261	-0.199354	0.59	0.631	1
ZBTB20-AS2	0.328331	0.486391	0.048	0.035	1
AL442003.1	0.328353	1.27221	0.059	0.046	1
AGPAT1	0.328484	-0.388819	0.476	0.549	1
ZFP69B	0.328491	0.452652	0.249	0.201	1
STK17B	0.328817	-0.502514	0.251	0.352	1
AL355073.2	0.328834	1.87497	0.038	0.014	1
RINL	0.328969	0.341215	0.021	0.029	1
TTF2	0.328983	0.597425	0.519	0.453	1
AC009407.1	0.329121	-0.81828	0.015	0.027	1
AC090825.1	0.329322	-0.916946	0.023	0.039	1
BFAR	0.329403	-0.164706	0.472	0.545	1
AC025048.4	0.329586	0.507545	0.011	0.006	1
AC025423.4	0.329596	0.131506	0.009	0.014	1
KRT8	0.329698	-2.06545	0.021	0.091	1
PLAC8L1	0.330101	0.650102	0.013	0.008	1
AP004609.3	0.330106	-1.48784	0.037	0.085	1
CFAP157	0.330135	-1.6377	0.003	0.014	1
ST3GAL1	0.330142	1.10089	0.209	0.13	1
DIDO1	0.330185	0.464884	0.562	0.493	1
RGL2	0.33046	-0.698724	0.272	0.458	1
CD81-AS1	0.330746	-0.740997	0.015	0.046	1
GOLGA2	0.331157	-0.123503	0.487	0.59	1
LINC01238	0.331198	0.430982	0.012	0.008	1
ZNF266	0.331251	0.472228	0.152	0.186	1
TMC7	0.331328	-1.30021	0.023	0.066	1
AC011337.1	0.331358	-0.502661	0.006	0.017	1
DENND6A	0.331389	0.688683	0.386	0.358	1
AC099518.4	0.331482	-1.50818	0.012	0.025	1
PAF1	0.331515	-0.206785	0.49	0.551	1
AC010205.1	0.33157	-1.90332	0.001	0.012	1
ZNF90	0.331622	-1.24303	0.075	0.153	1
LUCAT1	0.331913	-0.235953	0.01	0.031	1
AC091053.1	0.332035	-1.25094	0.004	0.014	1
ZNF16	0.332169	0.254376	0.14	0.17	1
AL359715.3	0.332495	-0.754264	0.007	0.012	1
SPATA7	0.332567	0.138523	0.254	0.337	1
AC120053.1	0.332728	0.50498	0.103	0.13	1
LRFN4	0.333289	-0.349079	0.392	0.478	1
ARHGEF40	0.333442	0.209956	0.395	0.451	1
SMIM11B	0.333448	-1.65031	0.004	0.025	1
CTNNAL1	0.333596	0.324843	0.642	0.615	1
ZFYVE9	0.333627	0.267011	0.227	0.275	1
AC123567.2	0.333978	-2.10354	0.002	0.021	1
PSMG3	0.33398	-0.251399	0.516	0.625	1
AC010624.5	0.334162	0.991493	0.003	0.01	1
AC026124.2	0.334184	0.313371	0.032	0.035	1
FCGRT	0.334253	-1.22514	0.071	0.161	1
C17orf53	0.3344	-0.803616	0.087	0.151	1
ZNF286A	0.334457	0.276739	0.632	0.609	1
TMEM121	0.334708	0.219155	0.254	0.271	1
EEF1AKMT3	0.33475	-0.315002	0.028	0.089	1
AC008894.2	0.334772	0.451296	0.009	0.01	1
AC090241.2	0.334805	0.852652	0.055	0.041	1
DYDC2	0.334914	-1.09513	0.043	0.089	1
AJM1	0.334982	0.878692	0.044	0.075	1
AC114956.1	0.334991	-1.74481	0.006	0.029	1
AC104118.1	0.334996	0.11816	0.014	0.017	1
DDX54	0.335142	-0.244562	0.361	0.491	1
SIRPA	0.335292	-0.4627	0.144	0.213	1
AL445985.1	0.33544	-1.28697	0.001	0.01	1
TGM2	0.33544	-0.92227	0.001	0.01	1
AP001351.1	0.33544	-1.73957	0.001	0.01	1
AL162431.1	0.335504	-0.200168	0.02	0.021	1
RPUSD4	0.335606	0.206241	0.223	0.251	1
AP001065.3	0.335696	-0.169798	0.013	0.017	1
TEP1	0.335789	-0.940121	0.031	0.054	1
TRIM16L	0.335841	-1.00283	0.087	0.166	1
NYAP1	0.335922	-0.221847	0.101	0.143	1
AC008443.8	0.335969	1.03001	0.022	0.012	1
VPS33B	0.336033	-0.124276	0.109	0.17	1
STK38L	0.336156	-0.253043	0.28	0.398	1
TUBGCP4	0.336289	0.413623	0.485	0.466	1
TRIM34	0.336362	-1.88395	0.004	0.043	1
ESAM	0.336463	-4.1599	0.002	0.012	1
GJB2	0.336496	-2.68229	0.003	0.027	1
MRPS30-DT	0.336612	-0.859167	0.087	0.211	1
ZNF142	0.336693	1.06384	0.194	0.168	1
EMC9	0.336848	-0.364336	0.628	0.706	1
PAPOLB	0.336867	1.26126	0.016	0.008	1
AC064836.3	0.336986	1.24804	0.05	0.052	1
AL158151.3	0.337016	-1.31118	0.003	0.01	1
MAPK10	0.337171	-0.769641	0.353	0.536	1
RAB35	0.337226	0.400762	0.286	0.333	1
NIBAN2	0.337716	-0.517198	0.11	0.193	1
NUDT16L1	0.337753	-0.270609	0.507	0.59	1
UHMK1	0.337756	-0.103641	0.33	0.424	1
SRF	0.337914	-0.348198	0.222	0.275	1
LINC01619	0.337923	0.298857	0.044	0.062	1
KIAA1614-AS1	0.337971	0.4937	0.022	0.025	1
AC090946.1	0.338068	-0.970022	0.014	0.027	1
AC073050.1	0.338165	0.250635	0.013	0.019	1
VWA8	0.338211	0.48302	0.111	0.124	1
SUFU	0.338251	-0.362641	0.11	0.159	1
ZSCAN22	0.338254	-0.64866	0.029	0.039	1
TBCCD1	0.338362	-0.357618	0.107	0.209	1
SERINC3	0.338369	-0.362269	0.379	0.495	1
ZNF438	0.338541	-0.319999	0.117	0.201	1
AL161457.2	0.338587	0.751607	0.079	0.072	1
AC093297.2	0.338618	0.95525	0.085	0.106	1
MTF1	0.338695	0.334097	0.226	0.286	1
C1orf174	0.338806	-0.417372	0.432	0.553	1
LNP1	0.338937	-0.156414	0.181	0.242	1
AL139130.1	0.339017	-0.336953	0.006	0.01	1
Z99716.2	0.33907	-0.647731	0.009	0.014	1
EDC3	0.339101	0.386049	0.219	0.253	1
TRAPPC6A	0.339148	-0.449371	0.301	0.441	1
AC073195.1	0.339386	-0.252573	0.048	0.079	1
LINC00663	0.339499	-1.19982	0.023	0.048	1
AC007250.1	0.339645	0.20293	0.011	0.017	1
ZNF20	0.33971	0.174322	0.09	0.143	1
AC068620.2	0.339844	-0.109338	0.01	0.01	1
SYT14	0.339903	-0.513782	0.202	0.3	1
SPOPL	0.339907	0.222045	0.248	0.246	1
AL391244.2	0.33993	-0.215615	0.018	0.033	1
CARD8	0.340019	0.300733	0.221	0.232	1
SLC29A2	0.340057	-1.14043	0.014	0.05	1
LINC02525	0.340246	-0.863334	0.027	0.039	1
FBN2	0.340704	-0.199263	0.101	0.135	1
FOXO4	0.340711	-0.714806	0.01	0.019	1
DNAJB13	0.34091	-0.834929	0.009	0.025	1
FBXO30	0.341042	-0.337718	0.303	0.358	1
ZNF391	0.341095	-1.01138	0.039	0.099	1
EPB41L4A-DT	0.341129	2.00911	0.049	0.054	1
ESCO1	0.341195	-0.251069	0.385	0.47	1
STARD13-AS	0.341271	-1.56101	0.001	0.01	1
AC010186.1	0.341282	-1.44858	0.002	0.017	1
TMEM59L	0.341471	-0.27947	0.394	0.464	1
USP31	0.341521	0.21744	0.178	0.222	1
ALKBH2	0.341985	0.574568	0.453	0.41	1
ZFYVE28	0.342101	-3.3886	0.008	0.014	1
SH2B3	0.342312	0.107411	0.029	0.048	1
RAB11FIP1	0.342333	-1.26273	0.029	0.089	1
UBE2E1-AS1	0.342405	-0.513915	0.017	0.035	1
ZSWIM3	0.342784	0.214845	0.045	0.07	1
RAD9B	0.342837	-0.846407	0.009	0.025	1
MED31	0.34301	-0.395757	0.37	0.509	1
AC007216.3	0.343014	1.5496	0.024	0.008	1
PATZ1	0.343277	0.292016	0.439	0.424	1
ASPHD2	0.343327	-0.381212	0.078	0.153	1
THORLNC	0.343393	-2.18007	0.006	0.019	1
AL513477.2	0.343424	-1.05708	0.023	0.025	1
AL391840.3	0.343503	-0.221419	0.123	0.137	1
IGSF9B	0.34376	-0.418273	0.069	0.137	1
AC104590.1	0.343853	-2.49341	0.003	0.023	1
LINC-PINT	0.344081	-1.91713	0.04	0.149	1
MIEF1	0.344118	0.110699	0.343	0.366	1
NRG1-IT1	0.344304	1.74564	0.022	0.006	1
RGS10	0.344537	1.44455	0.114	0.052	1
NF1	0.344593	0.192022	0.692	0.65	1
EFNA4	0.344656	-0.133902	0.158	0.23	1
LRCH4	0.344662	0.205851	0.172	0.236	1
LINC00574	0.344741	1.16056	0.018	0.01	1
NEIL1	0.344811	0.154688	0.109	0.118	1
AP000704.1	0.344823	-0.380426	0.035	0.058	1
AC126283.1	0.345169	-1.88535	0.014	0.031	1
ADAMTS7	0.345301	0.841599	0.072	0.058	1
NOM1	0.345396	0.817051	0.439	0.4	1
Z95115.1	0.345409	-0.838499	0.083	0.139	1
PAX8	0.34548	0.177245	0.034	0.037	1
IDH3A	0.34551	-1.11059	0.21	0.333	1
ALG12	0.345546	-0.232485	0.137	0.215	1
AC104695.3	0.345589	-2.11509	0.001	0.014	1
GALNT16	0.345592	-0.550547	0.128	0.159	1
UCHL3	0.34565	-0.346893	0.408	0.466	1
NUDT19	0.345653	-0.980383	0.043	0.124	1
C11orf74	0.345672	-0.682076	0.369	0.561	1
AP000251.1	0.345897	-0.581887	0.069	0.097	1
MYO1D	0.34613	-0.302063	0.011	0.01	1
AL121839.2	0.346143	-0.75589	0.01	0.041	1
SNX7	0.34628	-0.347909	0.402	0.555	1
EXOC3-AS1	0.346565	0.14052	0.212	0.248	1
PEX6	0.346713	-0.641995	0.053	0.124	1
AL096794.1	0.346765	-1.80379	0.002	0.014	1
SPIRE1	0.346798	0.628812	0.748	0.646	1
AC068790.7	0.346843	0.82428	0.04	0.033	1
AL157904.1	0.346946	-0.4781	0.012	0.025	1
POGLUT1	0.347059	-0.613243	0.236	0.315	1
AL390195.2	0.347208	1.24939	0.017	0.01	1
ZNF564	0.34733	-0.212039	0.146	0.184	1
ALDH8A1	0.347345	-0.52504	0.01	0.029	1
MOB3A	0.347362	-0.295583	0.168	0.24	1
ZNF721	0.347409	0.424764	0.613	0.588	1
IPO13	0.347444	-0.171679	0.129	0.199	1
AC097534.1	0.34761	1.12663	0.01	0.004	1
PUDP	0.347789	-0.190314	0.088	0.106	1
CEP89	0.347799	0.12949	0.584	0.611	1
AC091564.5	0.347883	0.546297	0.016	0.01	1
ZNF678	0.348027	0.278535	0.397	0.42	1
TMEM11	0.348035	-0.182708	0.554	0.631	1
PTGES2	0.348086	-0.436326	0.333	0.462	1
HESX1	0.348095	-1.6198	0.007	0.037	1
DCHS1	0.348132	0.120372	0.489	0.499	1
SNHG30	0.348315	0.350801	0.493	0.499	1
PDCL3	0.348317	0.272163	0.571	0.584	1
METTL16	0.348395	0.451167	0.405	0.391	1
IMPA1	0.348511	-0.254896	0.295	0.412	1
OSBPL6	0.348517	-0.26237	0.209	0.331	1
PAG1	0.348548	0.169823	0.288	0.391	1
PAK1	0.348558	0.754688	0.373	0.331	1
MITD1	0.34857	-0.673031	0.435	0.569	1
LSINCT5	0.348687	-0.506193	0.011	0.012	1
ZNF30	0.348701	0.409794	0.073	0.099	1
C1orf226	0.348757	-0.509736	0.123	0.164	1
KANSL3	0.348862	0.746518	0.311	0.288	1
C17orf67	0.348888	0.320636	0.095	0.124	1
CASP9	0.348989	-0.99047	0.092	0.182	1
AC007193.1	0.348995	1.51431	0.036	0.023	1
CLMN	0.349138	0.455677	0.069	0.093	1
HIPK1	0.349139	-0.218968	0.433	0.54	1
SCAMP5	0.349158	0.206016	0.194	0.224	1
FSD2	0.349161	0.320046	0.02	0.023	1
ADAL	0.349215	-0.70263	0.301	0.458	1
AC074032.1	0.349218	0.787176	0.193	0.213	1
PCNX1	0.349257	0.473587	0.502	0.453	1
AC008555.1	0.349281	1.29162	0.01	0.004	1
GLUD2	0.349305	-2.04167	0.002	0.023	1
ASIC1	0.349348	0.813512	0.161	0.133	1
NACA2	0.349366	-1.69502	0.019	0.031	1
ZYG11A	0.34963	-1.53549	0.003	0.01	1
CLCN6	0.349799	-0.120677	0.194	0.271	1
AC127526.4	0.349875	-2.63335	0.002	0.031	1
TBL3	0.349883	-0.376867	0.197	0.298	1
AC244213.1	0.349883	-0.322371	0.13	0.195	1
ASAH2	0.349943	1.26522	0.013	0.004	1
MRPS18A	0.35015	-0.675514	0.362	0.484	1
IFT140	0.350387	-0.293327	0.195	0.246	1
ARMT1	0.350458	-0.378595	0.331	0.424	1
LHX9	0.350583	0.788384	0.053	0.041	1
CPB2-AS1	0.350748	0.41312	0.085	0.112	1
HERC4	0.35095	-0.252873	0.407	0.493	1
GFPT1	0.351232	-0.353177	0.543	0.594	1
OR11G2	0.351285	-1.68841	0.003	0.012	1
PPM1J	0.351358	-2.399	0.008	0.027	1
AC023906.3	0.351386	-1.48523	0.008	0.012	1
AL022323.4	0.351434	-0.927544	0.039	0.093	1
AP000802.1	0.351473	0.30442	0.071	0.11	1
PDE4C	0.351555	-0.41565	0.011	0.025	1
AURKC	0.351571	0.48523	0.011	0.019	1
AL031710.1	0.351697	-2.456	0.001	0.012	1
KLHL35	0.351801	1.50036	0.08	0.058	1
OXSM	0.351839	-0.323584	0.052	0.091	1
LINC00689	0.351891	-1.94981	0.014	0.037	1
LINC00265	0.351958	-0.32618	0.056	0.077	1
COG1	0.352141	0.201023	0.196	0.246	1
AC005838.2	0.352154	-0.177787	0.077	0.087	1
AC135457.1	0.352235	-1.09225	0.01	0.012	1
AC006538.1	0.35228	-1.06418	0.006	0.017	1
THAP5	0.352317	0.150575	0.556	0.611	1
ALAD	0.352416	-0.239163	0.136	0.226	1
AC126118.1	0.352439	1.5113	0.018	0.006	1
BICD1	0.352565	0.641872	0.689	0.596	1
CRTC2	0.352626	-0.42199	0.116	0.182	1
AC012066.2	0.352679	0.422661	0.013	0.008	1
DUSP5	0.352738	-2.45926	0.018	0.058	1
ZNF496	0.352833	0.406966	0.259	0.267	1
AC007066.2	0.352913	0.235888	0.03	0.039	1
HECTD3	0.353153	-0.798776	0.126	0.195	1
UBE2O	0.353261	0.119906	0.388	0.431	1
AC011921.1	0.35328	-0.26967	0.044	0.079	1
AL356124.1	0.353302	-0.300095	0.005	0.01	1
PYROXD1	0.353332	0.169892	0.229	0.255	1
AC011468.5	0.35344	-1.44919	0.041	0.087	1
RASL10B	0.353512	-0.308835	0.063	0.124	1
BCL3	0.353533	-2.05619	0.016	0.072	1
ZBTB14	0.35355	0.392965	0.302	0.329	1
KNDC1	0.353596	-0.711248	0.045	0.087	1
PCBP2-OT1	0.353806	0.39516	0.02	0.025	1
SUSD5	0.353847	-0.966446	0.009	0.027	1
AC116535.1	0.354144	-0.1179	0.01	0.014	1
EPHB4	0.354218	0.343332	0.23	0.28	1
AC093388.1	0.354304	-0.470931	0.006	0.019	1
AL353748.3	0.354334	1.11974	0.03	0.021	1
LPP	0.354434	-0.513334	0.264	0.366	1
SGPL1	0.354454	-0.11142	0.42	0.445	1
BX005266.2	0.354476	-1.41545	0.009	0.019	1
MAB21L1	0.354498	-2.15162	0.009	0.031	1
CSMD2	0.354578	0.798639	0.187	0.147	1
ITFG2	0.354884	0.219426	0.189	0.19	1
GET4	0.354939	-1.02624	0.011	0.033	1
SLC9C2	0.355102	-0.29642	0.005	0.01	1
CLPX	0.355116	-0.288185	0.477	0.573	1
TRBV26OR9-2	0.355128	0.264948	0.01	0.006	1
AC174065.1	0.355152	-2.09147	0.014	0.021	1
AL138831.2	0.355231	-1.48468	0.002	0.01	1
PLAA	0.355311	-0.179822	0.384	0.418	1
XKR6	0.355369	-0.856673	0.146	0.265	1
Z83843.1	0.355525	1.02296	0.183	0.157	1
STARD5	0.355543	-0.502217	0.011	0.019	1
AC090198.1	0.355861	-1.05335	0.02	0.014	1
ATXN7L3	0.355884	0.10822	0.296	0.302	1
IL7	0.355923	-0.81325	0.014	0.021	1
AKNAD1	0.35596	-0.714133	0.037	0.058	1
GAS7	0.356049	-0.432446	0.153	0.271	1
ZBTB20-AS4	0.356252	0.196468	0.014	0.012	1
HELZ2	0.356327	0.268815	0.07	0.087	1
OSBPL7	0.356341	-0.404162	0.063	0.099	1
ASB7	0.356364	-0.228022	0.167	0.226	1
DPH3	0.356369	-0.116899	0.389	0.476	1
ITGA9	0.35644	1.58946	0.019	0.006	1
C9orf43	0.356564	0.136628	0.013	0.019	1
DNAJC21	0.356566	0.133824	0.64	0.636	1
SLC7A6OS	0.356576	-0.180604	0.383	0.472	1
KYAT1	0.356665	-0.371246	0.098	0.147	1
AC023906.5	0.356919	0.640432	0.008	0.01	1
AC103952.1	0.356966	-0.757083	0.011	0.014	1
SLC9A1	0.357054	0.402725	0.087	0.106	1
AL355353.1	0.357057	-1.02324	0.008	0.021	1
CAVIN4	0.357063	1.27765	0.199	0.13	1
TRIM26	0.357143	0.37781	0.264	0.315	1
MAP7D3	0.357287	-0.48587	0.288	0.42	1
SYAP1	0.357326	-0.355645	0.54	0.648	1
MFSD5	0.357414	-0.127041	0.096	0.168	1
P2RX6	0.357546	-2.36776	0.006	0.041	1
AC025038.1	0.357737	0.82693	0.02	0.017	1
MIR133A1HG	0.357764	-0.777214	0.063	0.101	1
ALDH6A1	0.357841	-0.512455	0.442	0.59	1
RNF215	0.357849	-0.576477	0.162	0.269	1
NOG	0.358163	-0.979959	0.039	0.093	1
CARM1	0.358424	0.463024	0.523	0.513	1
AL592211.1	0.358463	1.41744	0.011	0.004	1
KCTD11	0.358463	-0.631435	0.043	0.095	1
YAP1	0.358838	0.132512	0.399	0.437	1
PCSK7	0.358926	0.116252	0.359	0.383	1
AL662844.4	0.358952	0.460346	0.049	0.037	1
NAALAD2	0.358979	-2.09068	0.009	0.058	1
AC015727.1	0.358993	1.45455	0.036	0.021	1
WASF3-AS1	0.359145	0.391929	0.012	0.01	1
ABHD16A	0.359213	-0.249103	0.405	0.511	1
CACHD1	0.359288	0.433091	0.374	0.377	1
AC013724.1	0.359604	-2.19446	0	0.014	1
AC092596.1	0.359604	-2.99041	0	0.014	1
LINC02732	0.359604	-2.1537	0	0.014	1
AL138689.1	0.359605	-1.1526	0.006	0.017	1
ANKRD16	0.359607	-0.109606	0.254	0.358	1
HAUS2	0.359976	-0.406031	0.431	0.511	1
LINC02284	0.360022	1.80109	0.023	0.006	1
ME2	0.360096	0.113072	0.718	0.7	1
WDR45	0.360159	-0.324106	0.188	0.302	1
PTK7	0.360185	-0.612595	0.342	0.437	1
SLC37A1	0.360513	0.399385	0.058	0.079	1
AC010186.3	0.360574	0.730159	0.022	0.023	1
CYP1B1-AS1	0.360609	-0.604096	0.008	0.027	1
CCDC58	0.360612	-0.544116	0.383	0.547	1
ZNF599	0.360857	-0.571737	0.128	0.23	1
BAP1	0.360883	-0.43241	0.324	0.416	1
BMS1P14	0.360957	-0.522155	0.006	0.019	1
ZFPM1	0.360966	0.280997	0.572	0.561	1
AIFM1	0.360989	-0.275463	0.31	0.431	1
CPSF2	0.36101	0.305727	0.554	0.536	1
BLMH	0.361285	0.112522	0.423	0.453	1
RALGPS1	0.361336	0.102124	0.248	0.269	1
AP001107.2	0.361385	-2.0331	0.004	0.017	1
AL139384.2	0.36142	0.681966	0.021	0.017	1
LINC01232	0.361527	0.25042	0.01	0.017	1
C3orf14	0.361538	-0.231878	0.564	0.654	1
AL022337.1	0.361599	0.779255	0.011	0.004	1
CELF2-AS2	0.361707	2.03814	0.031	0.01	1
SH3BP1	0.361948	-0.562617	0.037	0.052	1
MAP3K14	0.362222	1.01169	0.059	0.058	1
KLHL8	0.362408	0.771269	0.372	0.34	1
AC090241.3	0.362415	-1.3274	0.006	0.014	1
OLMALINC	0.362424	-0.188101	0.272	0.387	1
AC010680.5	0.362489	-0.456152	0.008	0.01	1
SLC11A1	0.362558	-1.09383	0.005	0.014	1
PELO	0.362559	-0.436617	0.238	0.369	1
SH3YL1	0.362718	-0.163753	0.334	0.42	1
ZNF816	0.362791	-0.7567	0.046	0.064	1
CREBZF	0.362885	0.534646	0.703	0.617	1
AC005520.3	0.362924	-0.396993	0.009	0.014	1
LINC00937	0.363029	-1.16317	0.051	0.099	1
HFM1	0.363414	-1.12903	0.07	0.099	1
AC008105.3	0.363669	-0.328045	0.022	0.031	1
RNF182	0.363716	0.508489	0.295	0.259	1
ELOA	0.363882	0.170523	0.52	0.547	1
CBX8	0.363974	0.804593	0.249	0.219	1
MMGT1	0.364405	0.127628	0.331	0.402	1
CXCL14	0.364659	-0.824904	0.05	0.108	1
THNSL1	0.364709	0.39916	0.131	0.17	1
CNTROB	0.364872	0.375403	0.335	0.335	1
ABCA2	0.36505	-0.629039	0.156	0.271	1
SPRYD3	0.36508	0.475346	0.089	0.147	1
NAA15	0.365112	0.284812	0.624	0.615	1
FAM155A-IT1	0.365195	1.08081	0.024	0.017	1
DHRS11	0.365266	-0.111424	0.169	0.23	1
AC011330.2	0.365382	0.172555	0.019	0.035	1
KCNA1	0.365493	-0.906742	0.004	0.017	1
TCF7	0.36579	-0.266466	0.168	0.213	1
GPER1	0.365924	-1.71002	0.004	0.019	1
NMNAT3	0.366184	-0.464207	0.164	0.271	1
NEXN	0.366212	-1.01673	0.062	0.124	1
SNX19	0.366433	-0.605202	0.244	0.348	1
TRIM56	0.366513	-0.136281	0.212	0.298	1
TRAPPC11	0.366604	0.54021	0.381	0.364	1
TTC34	0.366651	0.436742	0.026	0.029	1
SNHG10	0.366672	-0.539421	0.26	0.356	1
KRBOX4	0.366722	-0.248587	0.173	0.263	1
FAM104A	0.366723	-0.341092	0.466	0.578	1
AC119396.2	0.366915	-2.2762	0.003	0.021	1
FBXO34	0.366965	0.627237	0.417	0.42	1
AC098818.2	0.367143	0.339547	0.056	0.075	1
SHISA8	0.367376	-0.388263	0.019	0.029	1
PCDHA9	0.367399	1.11987	0.059	0.041	1
SEC16A	0.367462	-0.186139	0.399	0.439	1
MBLAC1	0.367584	-1.5271	0.054	0.137	1
AC011346.1	0.367592	-0.213562	0.084	0.091	1
ATP2B1-AS1	0.367859	-0.812039	0.079	0.126	1
RSPRY1	0.367983	0.139522	0.578	0.59	1
CES2	0.368179	-0.275498	0.293	0.424	1
MTX3	0.368272	-0.237756	0.342	0.41	1
TMEM218	0.368372	-0.389259	0.421	0.52	1
C1QTNF12	0.368409	-0.105107	0.011	0.012	1
OXCT1-AS1	0.368416	0.906145	0.04	0.041	1
AL132989.1	0.368578	-0.523399	0.005	0.01	1
ECEL1	0.368637	1.54239	0.097	0.046	1
FBXL19-AS1	0.368713	1.04461	0.066	0.066	1
ADAMTS20	0.368801	-0.417817	0.009	0.014	1
AC021086.1	0.368818	0.47868	0.037	0.054	1
AC005914.1	0.368973	0.342305	0.021	0.027	1
RPAP2	0.369026	0.155211	0.639	0.629	1
S100A4	0.369144	-1.58942	0.004	0.019	1
SCAMP1-AS1	0.369197	-0.397199	0.128	0.215	1
AC073389.1	0.369306	0.208037	0.099	0.11	1
LINC01357	0.369688	-0.48441	0.011	0.012	1
GDF9	0.369976	0.493199	0.013	0.012	1
LINC01508	0.369985	-2.50046	0.005	0.056	1
LINC00174	0.370006	-0.254665	0.127	0.143	1
EPB41L1	0.370075	-0.31238	0.175	0.273	1
TESK1	0.3701	-0.43424	0.226	0.348	1
AP001816.1	0.370256	-0.411964	0.077	0.161	1
TTC23	0.370302	-0.382257	0.178	0.286	1
THAP2	0.370538	0.165519	0.324	0.41	1
ZNF664	0.370572	0.230267	0.559	0.553	1
ZFC3H1	0.370621	0.212842	0.504	0.505	1
TUBG2	0.370875	-0.714167	0.106	0.228	1
SUMF2	0.370911	-0.345604	0.518	0.607	1
TMEM176B	0.371093	-1.88924	0.001	0.014	1
IMMP2L	0.37116	-1.06248	0.168	0.28	1
CEBPA-DT	0.37125	0.878572	0.01	0.004	1
NCK1-DT	0.371569	0.135004	0.166	0.209	1
ZNF417	0.371836	-0.210875	0.118	0.135	1
XPNPEP3	0.371985	0.233876	0.262	0.342	1
RUFY1	0.372095	0.251616	0.402	0.422	1
LINC01750	0.372098	-2.42061	0.014	0.048	1
TMEM266	0.37212	-1.66977	0.005	0.019	1
AC010776.2	0.37216	-0.975564	0.003	0.01	1
KLHL26	0.372185	0.382433	0.103	0.124	1
AC023043.1	0.372357	-2.28733	0.007	0.017	1
GORASP1	0.372587	-0.979468	0.117	0.199	1
ZNF623	0.372735	0.374667	0.247	0.259	1
AC092687.3	0.372774	-0.415413	0.012	0.023	1
LIF	0.372776	0.461491	0.012	0.014	1
LRRC75B	0.372802	-0.221125	0.169	0.234	1
AL355802.3	0.372872	-0.954815	0.006	0.014	1
ADAMTS18	0.372884	-3.06979	0.006	0.062	1
RAD52	0.372901	-0.124664	0.074	0.124	1
CCDC138	0.372976	0.35388	0.429	0.464	1
AC068643.1	0.373316	-1.49019	0.013	0.023	1
TULP3	0.37348	0.402783	0.573	0.542	1
WDR31	0.373648	-1.07092	0.061	0.135	1
PTGFRN	0.373666	0.469815	0.49	0.439	1
CYP26B1	0.373832	-1.82503	0.014	0.039	1
GPS2	0.373857	0.163112	0.754	0.718	1
ARL8B	0.373865	-0.269766	0.436	0.555	1
AC105052.4	0.373892	-1.45604	0.031	0.062	1
ETHE1	0.373978	0.481189	0.383	0.391	1
NRG4	0.373995	-1.18113	0.044	0.062	1
AL355388.2	0.37417	-0.686462	0.007	0.027	1
C1GALT1C1	0.374352	-0.55714	0.247	0.412	1
RBM15-AS1	0.374356	-0.887701	0.007	0.014	1
AC092368.3	0.374382	-4.49374	0.002	0.01	1
ZNF511	0.374587	-0.222807	0.514	0.594	1
KDM7A	0.374679	0.112077	0.122	0.17	1
SAPCD1	0.374685	-0.282229	0.145	0.19	1
ATAT1	0.374816	0.103204	0.492	0.563	1
BICRAL	0.374934	0.26654	0.143	0.133	1
ARPC1B	0.375023	-0.453058	0.226	0.306	1
ACKR1	0.375026	-1.89827	0.014	0.075	1
MEGF6	0.375031	1.46372	0.031	0.014	1
CNGA3	0.375196	-0.221474	0.025	0.035	1
ZNF419	0.375221	-0.624578	0.124	0.211	1
BOK	0.375556	-0.907974	0.092	0.17	1
CMYA5	0.375722	-1.04064	0.009	0.029	1
ANGPTL3	0.375831	1.67557	0.013	0.002	1
CCDC9B	0.375868	0.116546	0.009	0.021	1
HIVEP3	0.376019	-0.724096	0.051	0.062	1
PARVA	0.376154	0.464395	0.157	0.161	1
AC011468.1	0.376222	-1.08658	0.015	0.019	1
HELB	0.37623	0.116778	0.143	0.159	1
ATP6AP1L	0.376371	0.441105	0.129	0.174	1
AC015563.1	0.376746	-0.596286	0.01	0.023	1
HECTD4	0.376782	0.715233	0.477	0.424	1
MIGA2	0.376859	-0.695813	0.098	0.153	1
GRAMD1C	0.37705	-0.581695	0.087	0.17	1
HOOK1	0.377066	-1.88861	0.03	0.041	1
SOCS2-AS1	0.377098	-1.00182	0.045	0.081	1
ZNF442	0.377172	-0.680742	0.056	0.104	1
RABGAP1L	0.377198	-0.144604	0.268	0.34	1
PPAN	0.377261	0.213663	0.285	0.325	1
RBM34	0.377356	-0.126894	0.143	0.19	1
AC010530.1	0.378035	0.108844	0.009	0.01	1
SLC5A2	0.378171	-1.04299	0.012	0.027	1
IFRD2	0.378259	-0.757294	0.2	0.323	1
LINC02334	0.378405	0.566158	0.024	0.054	1
AC005730.2	0.378513	-1.38362	0.004	0.027	1
CCDC39	0.378546	-2.07316	0.025	0.085	1
AC010207.1	0.378619	1.03508	0.011	0.004	1
MIER3	0.378986	0.141919	0.271	0.317	1
NAV2-AS2	0.379022	-0.931058	0.005	0.012	1
AL109627.1	0.37907	0.771061	0.023	0.031	1
AC007325.2	0.379179	-1.17447	0.003	0.017	1
MARS	0.379205	0.242835	0.515	0.509	1
UHRF1BP1L	0.379451	0.227652	0.344	0.391	1
LINC01993	0.379707	-2.48503	0.011	0.033	1
PIDD1	0.379781	-0.252755	0.201	0.267	1
NSDHL	0.37987	-0.27069	0.166	0.267	1
AC100810.1	0.379896	-0.105697	0.375	0.451	1
ITGB1-DT	0.379963	-0.616039	0.05	0.058	1
GRM8	0.380129	-1.14159	0.015	0.048	1
ZBTB4	0.380144	-0.119459	0.282	0.398	1
PKP2	0.380467	-0.290219	0.015	0.029	1
ZNF700	0.38071	0.291497	0.195	0.197	1
NUP88	0.380845	0.538235	0.433	0.416	1
HELT	0.380865	-1.05816	0.006	0.01	1
AC005544.2	0.380936	1.8258	0.012	0.002	1
SLC35F2	0.381296	0.647133	0.017	0.035	1
GRK2	0.381297	0.142257	0.374	0.404	1
PGGT1B	0.381326	-0.12096	0.428	0.534	1
AC005332.5	0.381466	-0.704615	0.024	0.06	1
ZFYVE19	0.381555	-0.484656	0.141	0.23	1
PRKAR2A	0.381624	-0.214919	0.54	0.578	1
PAN2	0.381693	-0.633357	0.149	0.178	1
PFN4	0.38208	-1.93057	0.002	0.025	1
SETD6	0.382354	0.769674	0.167	0.174	1
KISS1R	0.382367	-3.19863	0.014	0.056	1
FO704657.1	0.382501	-0.823998	0.005	0.012	1
AP001062.1	0.3826	0.701806	0.032	0.058	1
PRPF8	0.382905	0.351253	0.752	0.66	1
FCHO1	0.382976	0.466598	0.105	0.099	1
RNF26	0.383023	-0.386346	0.372	0.466	1
AC093620.1	0.383217	-0.825826	0.01	0.031	1
LRCH1	0.383255	0.603031	0.216	0.211	1
HBQ1	0.383267	1.70212	0.059	0.062	1
SPTB	0.383301	0.294933	0.022	0.017	1
RNASEL	0.383465	-1.1333	0.007	0.033	1
TESMIN	0.383589	0.27492	0.012	0.01	1
MT1E	0.38383	-1.42552	0.014	0.046	1
NHSL2	0.383953	-1.41362	0.02	0.068	1
MYO5B	0.383984	0.217945	0.041	0.081	1
RNF207	0.384018	0.424341	0.018	0.014	1
TAS2R14	0.384023	-0.703491	0.11	0.19	1
AC011451.4	0.38403	-1.09739	0.004	0.012	1
ARHGAP1	0.384068	-0.507988	0.185	0.323	1
SLC12A5-AS1	0.384071	-1.05487	0.003	0.01	1
TMEM185B	0.384073	-0.297379	0.136	0.224	1
AC068228.3	0.384401	-1.60771	0.004	0.017	1
AL157400.3	0.384549	-0.524108	0.012	0.031	1
ITGA9-AS1	0.384648	-0.212131	0.153	0.17	1
KPTN	0.384859	-0.476992	0.159	0.257	1
PPP6R3	0.385296	-0.123486	0.507	0.542	1
FAM111A	0.385357	-0.293151	0.351	0.427	1
MARK3	0.385515	0.34751	0.709	0.702	1
CLSTN2	0.385594	-0.333811	0.075	0.075	1
NHEJ1	0.385844	0.937017	0.099	0.11	1
AP001033.2	0.385984	0.193081	0.024	0.035	1
DCDC2B	0.386025	0.721033	0.01	0.006	1
DANCR	0.386039	0.119655	0.698	0.692	1
PPP2R3B	0.386123	-0.129228	0.516	0.567	1
AC011450.1	0.386374	-0.327893	0.013	0.031	1
WDR24	0.386401	-0.215238	0.092	0.159	1
CCDC183	0.386447	-1.38324	0.026	0.039	1
DCXR-DT	0.386483	0.377831	0.067	0.083	1
ACSL5	0.386832	0.254773	0.01	0.008	1
AL592183.1	0.386916	-0.267577	0.068	0.089	1
AC026333.4	0.386972	0.98906	0.046	0.031	1
PYGO2	0.38706	0.132157	0.203	0.253	1
MELTF	0.387331	0.510524	0.034	0.031	1
AC016727.1	0.387394	-0.783005	0.034	0.068	1
TMEM74	0.387759	-0.334991	0.174	0.251	1
NPAT	0.387763	0.489458	0.445	0.427	1
PARL	0.387783	-0.17615	0.583	0.648	1
NOL9	0.388019	0.801456	0.371	0.364	1
RILPL2	0.388035	-0.200554	0.132	0.222	1
TMEM51	0.388108	-1.22371	0.06	0.155	1
ZNF784	0.388168	0.318636	0.077	0.11	1
ZCWPW2	0.388299	-1.00309	0.028	0.087	1
ZNF264	0.388355	0.191789	0.242	0.234	1
LINC01359	0.388357	1.08538	0.021	0.017	1
ABCB11	0.388467	-0.804694	0.008	0.021	1
MERTK	0.38859	0.634409	0.075	0.091	1
COMTD1	0.38869	-1.38613	0.076	0.155	1
AC092119.2	0.388714	0.60173	0.032	0.033	1
PMM1	0.388744	-0.467599	0.447	0.648	1
ROR1	0.388948	0.841069	0.098	0.114	1
AC007038.1	0.389355	1.29324	0.042	0.023	1
AC024243.1	0.389472	-1.384	0.005	0.021	1
ZNF337	0.389799	0.39198	0.295	0.288	1
FSD1L	0.389832	0.202637	0.52	0.528	1
PTGES	0.3899	-0.302148	0.01	0.025	1
AMMECR1L	0.390035	0.546141	0.179	0.168	1
NRN1	0.390061	-1.0236	0.228	0.298	1
MIR4453HG	0.390273	0.664754	0.107	0.099	1
GATD1	0.390479	0.131709	0.437	0.439	1
FIP1L1	0.39062	0.156336	0.634	0.642	1
PRDM1	0.390817	-2.33379	0.001	0.01	1
JRKL	0.391051	-0.246188	0.204	0.284	1
C1orf52	0.391102	-0.179871	0.477	0.607	1
AC026401.1	0.391172	-0.168395	0.011	0.01	1
DHX57	0.391273	0.63101	0.352	0.352	1
AC015936.1	0.391513	-0.620064	0.006	0.014	1
CCND2-AS1	0.391529	-0.399959	0.061	0.114	1
KTN1-AS1	0.391563	-0.702978	0.045	0.11	1
DOK4	0.39164	-0.502894	0.101	0.112	1
ENPP4	0.39169	-0.836923	0.05	0.147	1
ZNF200	0.391763	0.14226	0.153	0.182	1
VPS39	0.391766	-0.397195	0.224	0.331	1
NOX4	0.391772	-1.66519	0.018	0.046	1
ZNF180	0.391785	-0.194998	0.133	0.178	1
ZNF337-AS1	0.391808	-0.588346	0.123	0.201	1
C6orf47-AS1	0.391886	-1.756	0.002	0.01	1
AC073641.1	0.391886	-1.11719	0.002	0.01	1
CWC27	0.391928	0.280422	0.682	0.675	1
TCF7L2	0.391997	-0.433851	0.329	0.455	1
TAB1	0.39205	-0.401443	0.203	0.263	1
LMBRD1	0.392066	-0.380384	0.287	0.437	1
GPBP1L1	0.39232	-0.501873	0.421	0.545	1
PRSS36	0.39246	0.153732	0.013	0.021	1
AL627316.1	0.392501	-1.86105	0.001	0.01	1
ERAL1	0.392542	-0.438729	0.379	0.513	1
GSX1	0.39258	-0.618539	0.008	0.01	1
SLC26A6	0.392607	-0.297542	0.041	0.079	1
CEP72	0.392832	-0.274682	0.179	0.184	1
HUS1	0.39304	0.222195	0.249	0.302	1
PAK4	0.393118	-0.205402	0.257	0.331	1
LINC01456	0.393312	0.275411	0.022	0.035	1
PROCA1	0.393376	0.182648	0.07	0.089	1
AARS2	0.393485	0.42218	0.199	0.226	1
INHBB	0.393509	0.42823	0.175	0.174	1
PPARGC1A	0.393563	-0.916358	0.028	0.075	1
RBM12	0.393701	0.477494	0.513	0.462	1
PGBD5	0.393759	0.286017	0.094	0.145	1
PIP5K1C	0.393893	0.224027	0.294	0.346	1
TMEM150A	0.394059	-1.05876	0.034	0.106	1
MSANTD4	0.394468	-0.259438	0.428	0.53	1
TMED8	0.394566	0.13657	0.239	0.296	1
AL357079.1	0.394751	-0.856031	0.021	0.048	1
PPP5D1	0.394773	0.410504	0.076	0.101	1
BCL6	0.394821	-1.2569	0.073	0.188	1
MAL	0.394902	-2.26826	0	0.012	1
AP000428.2	0.394902	-2.10003	0	0.012	1
EID3	0.394928	-0.271827	0.023	0.037	1
CFAP61	0.395022	-1.43504	0.003	0.017	1
MARC2	0.395106	-1.68582	0.044	0.161	1
SUPT5H	0.395116	0.174824	0.617	0.611	1
AC007402.1	0.395353	-1.14852	0.032	0.041	1
TRIM14	0.395385	-0.633916	0.023	0.033	1
SEPTIN7-AS1	0.395634	-1.38848	0.018	0.039	1
EXOSC6	0.39586	-0.178086	0.57	0.605	1
C2CD5	0.395976	0.380832	0.337	0.327	1
UTP25	0.396209	-0.165079	0.132	0.168	1
SMIM14	0.396265	-0.282123	0.615	0.66	1
PPARG	0.39631	-1.64771	0.004	0.017	1
ATG16L1	0.396326	0.455577	0.169	0.201	1
TBC1D8-AS1	0.396526	0.304562	0.012	0.014	1
AC008083.3	0.396531	0.158685	0.028	0.037	1
DCAF8	0.396556	0.210651	0.551	0.576	1
MCEE	0.396561	-0.155218	0.178	0.228	1
CARD16	0.396629	-2.91548	0.001	0.023	1
MIS12	0.396737	0.191688	0.376	0.371	1
PCDHA12	0.396819	-0.288902	0.118	0.193	1
SP100	0.396837	-1.38573	0.016	0.043	1
TXNRD3	0.396927	-0.679482	0.026	0.056	1
AC008883.3	0.396936	0.345807	0.023	0.021	1
GBF1	0.396997	0.161708	0.295	0.35	1
MAPT-IT1	0.397089	-1.31549	0.013	0.031	1
MYLK	0.397105	-2.22407	0.044	0.124	1
JUN	0.397117	-0.533776	0.664	0.739	1
DNAJC4	0.397154	-0.582701	0.281	0.482	1
AC008622.2	0.397167	0.259068	0.012	0.014	1
MOV10	0.3973	0.166197	0.129	0.147	1
OR52I1	0.397579	-1.68458	0.004	0.014	1
WHAMM	0.397777	-0.63871	0.233	0.393	1
AC007344.1	0.397869	-0.628497	0.012	0.029	1
SACM1L	0.397894	0.152008	0.401	0.408	1
AC084824.4	0.397927	0.572357	0.017	0.021	1
ANKRD35	0.398053	-2.76202	0.018	0.068	1
FAM106A	0.398098	-0.167523	0.077	0.108	1
LINC01534	0.39828	-0.389883	0.075	0.133	1
AL031595.3	0.398489	-0.668365	0.017	0.033	1
FNDC5	0.399309	-0.546546	0.119	0.215	1
PYGM	0.399499	-1.01965	0.006	0.023	1
SMKR1	0.399518	-0.976328	0.044	0.077	1
AC073343.2	0.399519	0.870367	0.049	0.05	1
AC092445.1	0.399627	0.434798	0.033	0.05	1
AC037459.2	0.399729	1.66339	0.046	0.017	1
TBC1D3L	0.399967	0.312752	0.008	0.017	1
AC025159.1	0.400097	-0.207429	0.25	0.323	1
PRKAG2	0.40021	0.212498	0.239	0.248	1
SNRK-AS1	0.400419	-1.03641	0.021	0.027	1
ZSCAN31	0.400421	-0.366514	0.061	0.116	1
SLC25A21-AS1	0.40053	-2.06222	0.018	0.064	1
AC093788.1	0.400796	0.91094	0.039	0.025	1
PLEKHF2	0.40083	0.225938	0.287	0.342	1
NBPF19	0.400965	-0.259552	0.278	0.354	1
GNGT1	0.401052	-2.37086	0.002	0.014	1
AL157373.2	0.401106	1.57593	0.011	0.002	1
TIRAP	0.401162	-0.193973	0.018	0.05	1
MOSPD3	0.401168	-0.327041	0.371	0.489	1
AC105339.6	0.40123	-0.215771	0.037	0.07	1
GLCE	0.401284	0.335884	0.201	0.226	1
Z97832.2	0.401341	0.98276	0.039	0.023	1
NLK	0.40144	0.903641	0.178	0.188	1
ARHGEF33	0.401648	-1.26778	0.003	0.01	1
LINC01151	0.401734	0.876684	0.005	0.017	1
SCO1	0.401897	-0.225501	0.422	0.495	1
USE1	0.401986	0.13766	0.448	0.52	1
DGCR8	0.402005	0.409326	0.37	0.348	1
UBFD1	0.40231	-0.406595	0.43	0.513	1
AC127502.2	0.402368	-0.758925	0.06	0.097	1
Z97205.2	0.402378	-0.602145	0.026	0.05	1
AL049840.5	0.402505	0.168921	0.07	0.104	1
CSKMT	0.402579	-0.816856	0.275	0.402	1
ST7-AS1	0.402618	-0.930177	0.137	0.184	1
USP38	0.402621	0.262778	0.266	0.317	1
RFX2	0.402651	-0.183762	0.219	0.313	1
AL160412.1	0.402706	0.326704	0.053	0.058	1
AL133215.3	0.402713	-1.95996	0.001	0.012	1
PPP1R26-AS1	0.402761	-1.99025	0.013	0.027	1
RBP1	0.402816	-0.873941	0.233	0.412	1
AC117382.2	0.402889	0.304474	0.015	0.01	1
CASC6	0.40305	0.974878	0.014	0.012	1
ABCA12	0.403123	-0.595526	0.006	0.014	1
ZNF773	0.403345	0.141877	0.131	0.172	1
ADAMTS2	0.403414	-0.289191	0.026	0.046	1
MAST4-IT1	0.403461	-0.985956	0.003	0.01	1
AC021269.3	0.403577	1.42503	0.027	0.017	1
SLC38A3	0.403724	0.295903	0.03	0.039	1
FAM133A	0.403759	-0.677778	0.015	0.07	1
LINC01290	0.403818	0.903235	0.01	0.006	1
ARSA	0.403917	-0.745426	0.066	0.164	1
UBR7	0.404011	0.170841	0.476	0.484	1
CCDC181	0.404131	0.238898	0.266	0.282	1
PUS1	0.404131	0.156813	0.138	0.141	1
NRBF2	0.404323	-0.561998	0.323	0.453	1
IFI44L	0.404393	-0.641362	0.266	0.354	1
ZNF880	0.404457	0.834952	0.06	0.056	1
TWISTNB	0.404489	-0.513276	0.387	0.453	1
PRNCR1	0.404525	-0.522741	0.018	0.046	1
JAK2	0.40453	0.229533	0.131	0.203	1
AP000640.1	0.404719	-1.92591	0.004	0.01	1
EPS8L1	0.40479	-0.883365	0.05	0.139	1
TRNAU1AP	0.404802	0.250823	0.479	0.497	1
EFCAB3	0.404856	-1.45097	0.021	0.058	1
NAA35	0.404888	0.203368	0.538	0.549	1
IPO8	0.40512	0.259604	0.367	0.437	1
AL356961.1	0.405408	0.242766	0.014	0.014	1
UBN1	0.405424	0.33784	0.609	0.6	1
RABEP1	0.405442	-0.160841	0.716	0.7	1
AL359764.2	0.405608	-0.82447	0.019	0.043	1
RALY-AS1	0.405723	-1.4499	0.02	0.083	1
ZNF710	0.405724	-0.136477	0.161	0.145	1
CNNM1	0.406026	-0.556026	0.02	0.033	1
AC004233.2	0.406207	-1.15219	0.012	0.017	1
SLC19A2	0.406243	0.175954	0.095	0.112	1
CCL27	0.406265	1.20605	0.025	0.025	1
APBA3	0.406713	-0.84683	0.079	0.122	1
CLEC18A	0.406748	-1.40679	0.006	0.021	1
METTL4	0.406908	0.309509	0.413	0.402	1
RUNDC1	0.406934	-0.420615	0.211	0.335	1
ZNF71	0.407219	0.305838	0.303	0.325	1
UBE2L5	0.407314	-0.988461	0.003	0.012	1
ZNF587	0.407361	0.267288	0.236	0.263	1
ADAMTS19-AS1	0.407427	1.90294	0.012	0	1
CHD1L	0.407504	-0.177332	0.077	0.118	1
AC104407.1	0.40752	-2.6292	0.002	0.031	1
AC083806.2	0.407528	0.464883	0.011	0.008	1
NSUN3	0.407543	-0.198428	0.234	0.222	1
GARNL3	0.4076	-0.164396	0.084	0.151	1
AL158196.1	0.407672	0.70457	0.012	0.008	1
AC091132.4	0.407796	-0.185983	0.034	0.056	1
ACOT11	0.407964	-1.66637	0.006	0.014	1
COG3	0.408015	-0.61292	0.169	0.242	1
C9orf50	0.408157	-1.10932	0.006	0.01	1
LENG9	0.408166	-0.769917	0.061	0.056	1
LINC02232	0.408247	-0.595517	0.005	0.012	1
LIMK2	0.408305	0.479031	0.146	0.145	1
R3HDM4	0.408408	-0.47558	0.251	0.408	1
DPP9	0.40848	-0.493323	0.268	0.346	1
TEDC2	0.408598	0.408231	0.272	0.3	1
FBXL19	0.408777	0.515122	0.141	0.172	1
ADAMTSL3	0.408804	-1.10094	0.004	0.019	1
AC010336.8	0.408995	-0.334376	0.06	0.05	1
SLC25A5-AS1	0.409	-0.36088	0.025	0.052	1
MAP4K3	0.409256	0.417448	0.428	0.427	1
NPHP4	0.409327	-0.294268	0.085	0.12	1
AC010998.2	0.410081	-0.63303	0.009	0.021	1
SETMAR	0.410145	0.664027	0.208	0.215	1
Z83745.1	0.410918	-1.51057	0.021	0.041	1
LINC01351	0.411062	-0.537744	0.086	0.182	1
SPTY2D1	0.411072	-0.154683	0.343	0.468	1
KIZ	0.411309	-0.222495	0.162	0.219	1
TTC26	0.411368	-0.280086	0.176	0.282	1
AL031118.1	0.411418	0.258155	0.012	0.01	1
PTPRO	0.411473	-0.432899	0.166	0.219	1
KIF6	0.411548	-0.315141	0.017	0.033	1
AC012510.1	0.411653	0.415929	0.036	0.037	1
AC132938.6	0.411672	-1.58662	0.006	0.019	1
AL355574.1	0.411686	-0.4072	0.051	0.097	1
SLC9A6	0.411941	-0.371994	0.163	0.248	1
RBP4	0.412103	-0.372848	0.008	0.017	1
KLHL2	0.412176	0.406983	0.228	0.232	1
EXOC2	0.412247	-0.280737	0.239	0.337	1
MRS2	0.412398	-0.840135	0.206	0.331	1
GOT1	0.412422	-0.504842	0.364	0.528	1
EMILIN1	0.412587	-1.15804	0.009	0.027	1
EFNA5	0.412686	-0.741427	0.092	0.201	1
PLEKHG4	0.412735	1.4682	0.011	0.004	1
AC004884.2	0.412758	2.07051	0.014	0.002	1
ASAP3	0.412884	0.378016	0.157	0.188	1
ABHD14A	0.412891	-0.69173	0.298	0.431	1
WWTR1-AS1	0.41307	-1.24875	0.001	0.01	1
GPATCH1	0.413147	0.155676	0.248	0.263	1
ARHGEF9	0.413254	-0.12637	0.588	0.598	1
FRMPD2	0.413356	-1.26915	0.003	0.01	1
AC104463.2	0.413372	-1.44233	0.007	0.017	1
TARSL2	0.413427	-0.360379	0.286	0.424	1
CPD	0.413477	-0.667902	0.25	0.344	1
NDUFA6-DT	0.413598	0.717261	0.142	0.149	1
AL080276.2	0.413921	-0.596247	0.179	0.257	1
ANGPTL6	0.414152	-2.71074	0.003	0.014	1
AL590822.3	0.414159	0.228092	0.008	0.01	1
AC097534.2	0.41423	-0.63039	0.422	0.561	1
SACS	0.414234	0.669069	0.629	0.582	1
CASP1	0.414393	-0.367012	0.007	0.01	1
RNF170	0.414427	-0.38925	0.272	0.373	1
ZNF687-AS1	0.414649	-1.458	0.023	0.075	1
POLR3G	0.414689	-0.743806	0.04	0.079	1
SYNC	0.414745	-0.158345	0.621	0.65	1
IRAK1	0.414937	-0.717155	0.189	0.288	1
EEPD1	0.415033	-0.244693	0.108	0.172	1
TRMT6	0.415033	-0.259988	0.353	0.354	1
SLC35A2	0.415095	-1.04927	0.149	0.298	1
AC104564.3	0.415124	0.3051	0.038	0.035	1
AC092718.4	0.415241	-0.263635	0.204	0.286	1
EFCAB11	0.415325	-0.35416	0.291	0.433	1
SETDB2	0.415423	0.66898	0.12	0.143	1
DOK3	0.415445	-1.35592	0.018	0.037	1
ACSL6	0.415969	-1.08728	0.104	0.203	1
RBM5-AS1	0.41617	1.2248	0.04	0.019	1
AL136171.2	0.416342	-0.559676	0.014	0.008	1
AL035078.1	0.416417	-0.838991	0.008	0.012	1
BCL2L14	0.416437	0.993743	0.022	0.012	1
AC027682.1	0.416442	0.886538	0.019	0.025	1
AC144652.1	0.416503	-0.346792	0.086	0.13	1
PTPN9	0.416665	0.31907	0.342	0.35	1
LINC02397	0.416728	-2.02071	0.028	0.06	1
AMBRA1	0.417103	0.26671	0.083	0.126	1
PRELID2	0.417196	-0.910334	0.155	0.215	1
AC132938.2	0.41723	-0.476282	0.006	0.01	1
SLC29A1	0.417334	0.135363	0.119	0.145	1
PSRC1	0.417351	-0.485654	0.528	0.671	1
SNAPC1	0.417671	-0.448449	0.439	0.526	1
MAOB	0.417789	-3.21291	0.004	0.037	1
ANKEF1	0.41785	-0.406233	0.022	0.05	1
SERGEF	0.417915	-0.770832	0.211	0.362	1
ABRAXAS2	0.417931	-0.252134	0.342	0.441	1
FRY	0.417946	-0.428059	0.162	0.209	1
LIPT2	0.417979	-0.860299	0.073	0.141	1
ABCF3	0.418108	-0.508809	0.196	0.288	1
ARL4D	0.418173	0.310676	0.303	0.28	1
TEFM	0.418505	-0.196318	0.299	0.416	1
AC131238.1	0.418673	-0.973364	0.007	0.012	1
AC005674.2	0.418761	0.663656	0.044	0.043	1
KCTD5	0.418893	-0.677662	0.295	0.445	1
NEURL2	0.418907	-0.403166	0.015	0.037	1
ARMC12	0.41894	0.709349	0.013	0.008	1
AC011444.1	0.419042	-2.15422	0.005	0.014	1
RFC2	0.4191	0.106243	0.544	0.545	1
TMEM14A	0.419145	-0.486157	0.444	0.524	1
MOSPD1	0.419247	-0.281771	0.237	0.356	1
TMCO1-AS1	0.419291	0.544491	0.012	0.014	1
ZFPL1	0.419661	-0.592491	0.382	0.534	1
AC092794.1	0.419663	-0.978158	0.015	0.017	1
AC096647.1	0.41996	0.975738	0.017	0.014	1
RRP7A	0.420047	-0.103453	0.58	0.623	1
FAM13C	0.420486	-0.180214	0.245	0.275	1
LINC00343	0.420666	0.172347	0.007	0.012	1
LINC01137	0.420676	-2.42732	0.001	0.023	1
TSBP1-AS1	0.42095	-1.54316	0.005	0.019	1
PLEKHM1	0.421039	0.223512	0.126	0.182	1
ZBTB37	0.4211	0.274558	0.333	0.36	1
RPS6KA6	0.421236	1.29422	0.098	0.054	1
KREMEN2	0.42128	-2.06489	0.011	0.023	1
PCBP3	0.42135	-0.107544	0.046	0.087	1
STARD7-AS1	0.421438	-0.510667	0.029	0.048	1
AL137186.2	0.421588	-3.14431	0.006	0.014	1
SMAD3	0.421674	-0.920659	0.126	0.228	1
ANAPC7	0.421681	0.245468	0.521	0.555	1
CCNT1	0.421742	0.140257	0.322	0.344	1
RNF40	0.421824	-0.124722	0.369	0.491	1
AL627171.1	0.421853	-0.682167	0.036	0.085	1
FIZ1	0.421877	0.348989	0.229	0.265	1
NRF1	0.421896	0.315143	0.243	0.3	1
CSDC2	0.422049	-1.17986	0.055	0.106	1
KLHL41	0.422439	-0.864843	0.007	0.012	1
KCNAB1	0.42251	-0.146217	0.023	0.017	1
PRRC1	0.422664	0.241674	0.413	0.464	1
MYRF	0.422974	0.723516	0.017	0.012	1
COL4A6	0.423293	1.28162	0.352	0.226	1
THAP10	0.423383	0.268607	0.172	0.224	1
NUP205	0.423574	0.426245	0.397	0.391	1
CDYL	0.423924	-0.172635	0.53	0.605	1
PCMTD1	0.424075	-0.182551	0.595	0.615	1
CES4A	0.424173	0.880881	0.036	0.025	1
HSPA1B	0.424229	-0.605178	0.396	0.569	1
UVRAG-DT	0.424447	-1.54019	0.003	0.012	1
MFSD13A	0.424842	-0.60801	0.14	0.209	1
OTUD7A	0.424872	-0.139994	0.058	0.075	1
SEPTIN6	0.42489	0.318783	0.368	0.369	1
HIPK1-AS1	0.424928	-1.65338	0.008	0.021	1
AC009315.1	0.425156	0.276742	0.165	0.166	1
AL009176.1	0.425181	0.250029	0.033	0.027	1
AL356108.1	0.425504	-1.24672	0.004	0.017	1
SETD3	0.425588	-0.463299	0.395	0.518	1
AC079601.1	0.425675	0.387029	0.017	0.01	1
SLC43A3	0.4257	0.668063	0.125	0.104	1
LINC01414	0.425729	-1.60307	0.002	0.014	1
ZNF708	0.425755	0.229163	0.527	0.518	1
B3GNT2	0.425835	0.256257	0.153	0.19	1
SMO	0.425844	-0.593127	0.241	0.369	1
AC008393.1	0.426337	0.230087	0.067	0.083	1
GSDMB	0.426544	0.497077	0.033	0.027	1
LINC02604	0.427148	0.466442	0.025	0.033	1
PRC1-AS1	0.427214	0.441238	0.108	0.095	1
AL158151.4	0.427401	-1.23827	0.01	0.01	1
GTF2IRD2B	0.427542	-0.769119	0.127	0.172	1
IL15	0.427666	-2.17183	0.004	0.027	1
CERS5	0.427719	0.211049	0.366	0.484	1
SLC39A13	0.427882	-0.60946	0.171	0.313	1
CATSPERG	0.42796	-0.45091	0.038	0.056	1
TBRG1	0.428156	-0.143161	0.406	0.542	1
AL391069.2	0.428164	-0.417735	0.21	0.35	1
FEN1	0.428579	0.146078	0.635	0.586	1
LINC02018	0.428683	-1.4998	0.039	0.085	1
AL359317.2	0.428702	0.238489	0.017	0.019	1
KDM1B	0.429009	0.632569	0.226	0.24	1
FAM241B	0.429043	-0.326402	0.296	0.402	1
SYTL3	0.429544	-0.463941	0.008	0.023	1
AC016831.5	0.429631	-1.83021	0.006	0.037	1
RAP2A	0.429641	0.128856	0.532	0.576	1
AC132192.1	0.429662	1.13877	0.025	0.019	1
GTPBP8	0.429697	-0.313285	0.409	0.499	1
VPS50	0.429969	-0.29812	0.287	0.389	1
FAM222A	0.429974	-0.599287	0.04	0.085	1
TOM1L2	0.429976	-0.334549	0.191	0.298	1
UBR3	0.430404	0.193283	0.343	0.329	1
ZNF614	0.430444	0.45341	0.15	0.172	1
BMP1	0.430926	-0.806727	0.081	0.145	1
MAU2	0.430941	0.145296	0.327	0.344	1
SMAD9-IT1	0.431008	1.34099	0.043	0.025	1
AL355297.4	0.431062	-0.690318	0.017	0.041	1
ERCC6L	0.43139	0.385917	0.311	0.292	1
WDR48	0.431719	0.477656	0.597	0.555	1
AC104472.4	0.431863	-1.33668	0.002	0.017	1
AL355816.2	0.431903	-3.15594	0.019	0.054	1
AC009271.1	0.432011	0.467388	0.011	0.012	1
SNHG11	0.432094	-0.405214	0.193	0.317	1
AC024940.1	0.432201	-0.394413	0.009	0.01	1
NOMO2	0.432317	-0.299428	0.015	0.031	1
PIGC	0.43232	-0.132691	0.386	0.46	1
NKIRAS1	0.432399	-0.694806	0.231	0.381	1
ZC3H6	0.43283	-0.281141	0.467	0.54	1
WARS	0.432947	-0.467426	0.201	0.217	1
TFF3	0.432968	-1.84257	0.002	0.021	1
SH2D6	0.433161	-1.96847	0.001	0.021	1
CCDC84-DT	0.433209	-0.819975	0.042	0.087	1
HOMER2	0.433523	-0.515311	0.131	0.195	1
MCC	0.433587	-1.67808	0.09	0.236	1
CEP41	0.433602	0.290849	0.403	0.393	1
MTBP	0.433624	-0.450174	0.206	0.215	1
MSANTD1	0.43368	-1.313	0.005	0.019	1
AL606834.2	0.433688	-0.705266	0.022	0.012	1
BEST4	0.433696	-2.4819	0.003	0.021	1
MPP5	0.434113	-0.317147	0.383	0.513	1
AL592295.5	0.434184	0.308181	0.032	0.031	1
METTL14	0.434415	0.28683	0.394	0.424	1
PAXIP1-AS2	0.434441	-0.259121	0.019	0.035	1
AL139424.2	0.434497	0.52239	0.06	0.041	1
AC114284.1	0.434547	-1.79896	0	0.01	1
LINC01954	0.434547	-2.36358	0	0.01	1
ANKRD2	0.434547	-2.1615	0	0.01	1
VIT	0.434547	-2.48952	0	0.01	1
LINC01825	0.434547	-1.83041	0	0.01	1
AC092353.2	0.434547	-1.73079	0	0.01	1
KCNK13	0.434547	-2.57658	0	0.01	1
TEK	0.434547	-1.79213	0	0.01	1
SYT13	0.434575	-0.112164	0.04	0.068	1
AC008676.1	0.434972	-0.41715	0.011	0.019	1
PIGB	0.435019	-0.413659	0.042	0.101	1
PRR32	0.435353	-1.58586	0.002	0.012	1
AC026894.1	0.435705	-0.417129	0.011	0.021	1
GBP2	0.435723	-2.92386	0.001	0.029	1
TTLL3	0.435732	-0.208581	0.222	0.292	1
OR51D1	0.435734	-0.838829	0.017	0.031	1
SKOR1	0.43576	-2.05786	0.004	0.01	1
MYH3	0.435783	0.11903	0.019	0.021	1
CHAC1	0.435873	-0.560002	0.082	0.139	1
CADM4	0.43602	0.177767	0.677	0.673	1
EIF2B4	0.436053	0.126809	0.404	0.429	1
FBXW7	0.436089	0.132955	0.504	0.513	1
MTHFR	0.436094	0.118997	0.252	0.261	1
AL133338.1	0.436127	0.319399	0.04	0.06	1
TTPAL	0.436249	-0.574129	0.171	0.253	1
AC097532.3	0.436395	-0.231211	0.026	0.06	1
FAAP24	0.436505	-0.425879	0.246	0.335	1
SFXN4	0.436616	-0.118471	0.349	0.402	1
AL031055.1	0.436637	-1.75963	0.007	0.023	1
AC104187.1	0.436706	-0.916976	0.013	0.033	1
FAM124A	0.436722	0.428555	0.165	0.176	1
LINC00672	0.436734	-1.27298	0.062	0.141	1
INTS3	0.436782	-0.447396	0.358	0.474	1
Z69706.1	0.436855	0.967489	0.028	0.019	1
MRPS2	0.436894	-0.30221	0.435	0.549	1
AP003392.1	0.4369	-0.424674	0.012	0.019	1
LANCL1	0.436909	0.116514	0.393	0.393	1
CREG1	0.437025	0.257641	0.225	0.232	1
DDX3Y	0.437096	-0.170143	0.503	0.559	1
Z95118.2	0.43724	-1.42398	0.005	0.014	1
NXPH3	0.437301	-1.39178	0.023	0.05	1
MARCH9	0.437429	0.101775	0.458	0.524	1
AC132938.3	0.43773	-0.933422	0.019	0.027	1
MS4A8	0.437775	-3.02365	0.001	0.037	1
U2AF1	0.438017	-0.63424	0.085	0.141	1
COL7A1	0.438065	-1.71728	0.015	0.037	1
RPRML	0.438315	-0.84464	0.022	0.05	1
FBXO44	0.43833	-0.723543	0.171	0.335	1
C11orf68	0.43836	-0.687718	0.299	0.404	1
AL035106.1	0.438444	0.860834	0.013	0.008	1
LSMEM1	0.438634	-0.316903	0.015	0.025	1
AC007608.3	0.438658	0.39982	0.015	0.012	1
TUT7	0.438694	0.219069	0.298	0.364	1
USP18	0.438797	-1.22846	0.078	0.168	1
SPATA2L	0.438822	-0.912613	0.097	0.174	1
ARHGAP42	0.438835	-1.01013	0.146	0.282	1
AL513320.1	0.438928	-1.8591	0.007	0.021	1
LINC01340	0.439057	-1.53896	0.002	0.01	1
AC006058.1	0.439057	-1.8811	0.002	0.01	1
LINC00526	0.439155	0.106191	0.143	0.184	1
LINC02245	0.439318	-0.651257	0.076	0.137	1
CFAP299	0.439445	-1.48219	0.003	0.012	1
ACKR2	0.43964	-1.64476	0.006	0.021	1
ZBED3	0.439663	-0.319237	0.333	0.398	1
DCBLD1	0.439908	-1.19942	0.061	0.149	1
ZNF793	0.439978	0.852419	0.025	0.025	1
PPP1R2	0.440034	-0.2521	0.605	0.64	1
APCDD1	0.440165	-0.5396	0.32	0.387	1
AL161910.1	0.440223	-0.662867	0.048	0.066	1
C8orf31	0.440246	-1.86544	0.008	0.033	1
FZD10-AS1	0.440293	-3.37969	0.009	0.11	1
CREB3L1	0.440335	-0.843262	0.014	0.031	1
TMEM87B	0.440361	-0.483476	0.088	0.122	1
CAD	0.44041	0.591885	0.24	0.251	1
NUDT6	0.440497	-0.683294	0.193	0.356	1
THOC5	0.440628	0.336063	0.31	0.323	1
NARS2	0.44065	0.224353	0.235	0.269	1
EPG5	0.440704	-0.259384	0.204	0.261	1
PHETA1	0.440786	-1.24105	0.056	0.133	1
AC005332.3	0.440868	-0.932978	0.053	0.139	1
DNAAF5	0.440921	-0.368849	0.235	0.377	1
NRTN	0.441386	-0.942469	0.008	0.023	1
JCAD	0.441449	0.419872	0.009	0.012	1
AP002833.1	0.441497	-0.318005	0.027	0.058	1
AC027796.1	0.441567	0.703116	0.019	0.017	1
LINC02076	0.441653	-0.730445	0.055	0.062	1
ZDHHC21	0.441695	-0.106892	0.392	0.495	1
AL662884.3	0.441949	-0.907053	0.037	0.081	1
MTFMT	0.442328	-0.458877	0.192	0.302	1
LINC01355	0.442751	0.15799	0.176	0.178	1
OTUD7B	0.442784	-0.181241	0.203	0.337	1
SHROOM2	0.442817	-0.268909	0.049	0.095	1
LINC02177	0.442846	0.404353	0.01	0.01	1
DNAJC16	0.442931	-0.812311	0.168	0.277	1
PITRM1	0.443032	-0.686098	0.186	0.236	1
CLDN15	0.443193	0.134704	0.046	0.075	1
NAV2-AS3	0.443323	0.17685	0.026	0.043	1
AC018557.2	0.443354	-0.678872	0.027	0.039	1
MMP19	0.443405	-0.476223	0.008	0.021	1
S100A2	0.443467	-0.582588	0.007	0.054	1
AC093849.2	0.443707	-0.78072	0.004	0.01	1
AL627095.2	0.443812	-2.63289	0.007	0.021	1
AC079174.2	0.443827	0.518348	0.027	0.033	1
BCKDHA	0.44393	-0.385291	0.351	0.455	1
WFDC2	0.443972	-1.82476	0.033	0.135	1
LINC02798	0.444024	-0.163975	0.022	0.037	1
WDR27	0.444218	0.173707	0.227	0.242	1
CCDC115	0.444221	-0.769006	0.348	0.518	1
UHRF1BP1	0.44424	-0.256525	0.247	0.302	1
AL603839.3	0.444829	-0.271465	0.017	0.043	1
AL024495.1	0.445049	-1.67055	0.001	0.019	1
FAM118A	0.445089	-0.135963	0.154	0.222	1
AC006043.1	0.445202	0.729448	0.041	0.043	1
FKTN	0.445277	-0.214889	0.284	0.383	1
POLR3A	0.445458	0.264398	0.37	0.352	1
ANKRD52	0.445507	-0.321698	0.194	0.269	1
AC004477.1	0.445546	-1.25354	0.03	0.066	1
PLA2G12A	0.445651	-0.424555	0.411	0.559	1
AC006115.2	0.445668	-1.00787	0.011	0.027	1
AC091180.2	0.445686	-0.507952	0.01	0.019	1
PRPF4	0.445786	0.304184	0.529	0.532	1
LANCL2	0.44591	0.17262	0.192	0.205	1
DPF2	0.445982	-0.158657	0.569	0.638	1
ZFYVE16	0.446024	0.213876	0.677	0.681	1
BRMS1L	0.446083	-0.107848	0.328	0.41	1
LYSMD1	0.446119	-0.672347	0.096	0.18	1
AC106707.1	0.446134	-1.44872	0.121	0.3	1
AC007405.2	0.446204	-1.40963	0.034	0.058	1
FAM43B	0.446235	-2.40431	0.017	0.033	1
TNFRSF21	0.446559	-0.85675	0.041	0.091	1
WDPCP	0.446714	0.151163	0.309	0.377	1
MBD5	0.446742	0.131638	0.357	0.364	1
TRIM6	0.446942	-1.95957	0.001	0.014	1
AL354707.1	0.44719	-0.613161	0.013	0.031	1
TRIAP1	0.447303	-0.301491	0.522	0.631	1
AC005343.1	0.44743	1.49743	0.011	0.006	1
AL352979.4	0.447483	0.197473	0.03	0.037	1
RPUSD1	0.447619	-0.235347	0.183	0.261	1
PRELID3B	0.447642	0.386346	0.496	0.534	1
C9orf139	0.44775	1.62573	0.01	0	1
AC011462.5	0.447956	0.69837	0.146	0.097	1
Z68871.1	0.448029	1.42815	0.068	0.064	1
GFER	0.448112	-0.578107	0.37	0.484	1
AC083805.1	0.448184	-0.715786	0.009	0.025	1
UACA	0.448206	-0.377156	0.379	0.52	1
HDAC10	0.448341	-0.638121	0.101	0.203	1
AL390816.2	0.448433	0.31711	0.013	0.006	1
VMO1	0.44867	-0.106933	0.027	0.05	1
LINC00685	0.448727	0.142409	0.258	0.275	1
ZNF567	0.448774	0.381106	0.288	0.354	1
LZTR1	0.448798	-0.149323	0.187	0.265	1
ZNF789	0.448969	-0.350444	0.199	0.242	1
AC139887.4	0.449049	1.28629	0.028	0.019	1
AC092849.3	0.449263	-0.804362	0.005	0.012	1
MAST4-AS1	0.449504	-1.55257	0.004	0.017	1
AC009113.1	0.44957	0.18499	0.109	0.128	1
SLC35B1	0.449671	-0.100337	0.573	0.638	1
TEF	0.449707	-0.367051	0.085	0.137	1
NKILA	0.449766	-0.381717	0.01	0.021	1
METTL15	0.449868	-0.346908	0.168	0.257	1
HDAC2-AS2	0.449935	0.220453	0.031	0.037	1
CEP68	0.449971	0.423023	0.458	0.453	1
AC006206.2	0.450212	-0.147881	0.024	0.035	1
LINC02585	0.450231	-1.79603	0.002	0.01	1
FUT8	0.450324	0.181045	0.558	0.551	1
ESS2	0.450436	-0.234903	0.204	0.315	1
CPLANE2	0.450445	-0.157245	0.011	0.025	1
AC092868.2	0.450492	-1.98083	0.017	0.035	1
LINC01301	0.450576	0.562846	0.041	0.052	1
ABHD12	0.450683	-0.516416	0.358	0.513	1
AC073476.3	0.450894	0.36701	0.014	0.017	1
AC005072.1	0.450962	1.17509	0.04	0.023	1
AC127002.2	0.451069	1.02688	0.012	0.008	1
RAB40B	0.451103	-0.539227	0.107	0.211	1
SLC30A5	0.451141	0.153777	0.317	0.395	1
AAMP	0.45139	-0.401678	0.485	0.627	1
SCRIB	0.451408	-0.462835	0.385	0.497	1
MAP7D2	0.45167	-0.426357	0.038	0.068	1
AL049840.3	0.451895	0.106917	0.018	0.033	1
AC017083.2	0.451953	-1.0974	0.008	0.017	1
PRAG1	0.451959	0.140569	0.346	0.356	1
AC079922.2	0.451962	0.161991	0.128	0.128	1
AL021707.6	0.452131	-1.76323	0.01	0.031	1
NBAT1	0.452191	1.47144	0.02	0.006	1
NEIL3	0.452258	0.228928	0.392	0.406	1
AC092903.2	0.452344	0.401052	0.027	0.037	1
LRRC4C	0.452443	-1.33939	0.111	0.277	1
AL136169.1	0.452538	-0.51361	0.061	0.068	1
VPS33B-DT	0.452734	-0.682482	0.01	0.019	1
TRMT10C	0.452858	0.239647	0.625	0.629	1
GDPD1	0.452921	0.171905	0.144	0.145	1
Z69733.1	0.45307	-0.979267	0.008	0.014	1
AC018845.3	0.453112	-1.62165	0.004	0.017	1
SLX1A	0.453185	-1.65498	0.019	0.054	1
AL354733.1	0.453452	-1.76999	0.005	0.014	1
BORA	0.453458	-0.340631	0.274	0.364	1
AP003392.3	0.453489	-2.66991	0.006	0.017	1
ABCA7	0.45365	-1.14137	0.024	0.048	1
AC145423.2	0.453715	-1.20139	0.005	0.01	1
AL358115.1	0.453854	0.596003	0.045	0.039	1
RNF41	0.454123	0.200907	0.359	0.391	1
BCORL1	0.454211	0.479621	0.158	0.143	1
SEC23B	0.454521	-0.417462	0.317	0.412	1
ARMC7	0.454627	-0.799886	0.091	0.157	1
ZNF627	0.454829	0.656782	0.171	0.186	1
AL590708.1	0.454971	0.261162	0.01	0.012	1
AC091978.1	0.454976	-1.38483	0.045	0.066	1
DLGAP4-AS1	0.455061	1.85652	0.027	0.01	1
AC010883.3	0.455186	0.208901	0.02	0.021	1
RAD51-AS1	0.455342	0.389951	0.143	0.17	1
NCALD	0.45543	-0.981045	0.206	0.333	1
DCAF5	0.455459	-0.162426	0.393	0.462	1
BARX1	0.455594	-1.11494	0.013	0.046	1
LRRC37B	0.455631	-0.334632	0.266	0.329	1
FBXL22	0.455632	0.219504	0.042	0.05	1
KRI1	0.456064	0.403381	0.316	0.282	1
HGFAC	0.456113	0.337163	0.01	0.01	1
TCEA3	0.456159	-0.952016	0.004	0.01	1
RIMKLB	0.456169	0.217579	0.6	0.586	1
AL591845.1	0.456388	0.12404	0.016	0.019	1
AC092819.3	0.456419	1.03463	0.012	0.004	1
BAZ2A	0.456449	0.289041	0.439	0.439	1
AC010319.3	0.456599	-0.419818	0.006	0.012	1
SBNO2	0.456635	-0.402507	0.087	0.137	1
AC007938.2	0.456745	0.664543	0.017	0.017	1
GABRG1	0.456752	1.41873	0.01	0.008	1
ZFP41	0.456783	-0.124916	0.084	0.099	1
TADA1	0.456818	-0.104105	0.236	0.337	1
PPP1R32	0.456875	0.277248	0.027	0.037	1
DIMT1	0.457017	0.208175	0.279	0.36	1
ZC3H12C	0.457149	0.857262	0.37	0.294	1
AC005609.5	0.45734	-1.20456	0.003	0.01	1
TMEM201	0.457395	0.294241	0.157	0.178	1
DNAJB1	0.4575	-0.310374	0.52	0.613	1
LRRC41	0.457613	-0.297477	0.325	0.445	1
NFKB1	0.457681	0.402882	0.143	0.184	1
AC021092.1	0.457706	-0.222926	0.036	0.046	1
AC007405.3	0.457812	-1.90995	0.067	0.184	1
SHBG	0.457884	-1.19314	0.007	0.021	1
ZNF132	0.458233	-0.947787	0.008	0.017	1
GTDC1	0.458722	-0.244594	0.309	0.383	1
CARD10	0.458886	0.986324	0.025	0.017	1
AC092171.4	0.459125	0.42086	0.082	0.12	1
TPRA1	0.459129	-0.535216	0.143	0.267	1
IL20RB	0.459312	-0.330998	0.015	0.021	1
LRRC8B	0.459668	-0.378438	0.174	0.255	1
ARHGAP17	0.459903	0.106411	0.287	0.344	1
INTS5	0.459999	-0.563774	0.144	0.226	1
NOL4	0.460304	0.401751	0.261	0.284	1
LARP4B	0.460445	-0.103185	0.368	0.408	1
AF111167.2	0.46046	-0.828718	0.005	0.014	1
ZC3H11B	0.46047	-0.615321	0.028	0.056	1
AC211476.6	0.460583	-1.30858	0.02	0.056	1
GCLC	0.460853	-0.595185	0.122	0.205	1
AC025164.1	0.46093	-0.561947	0.127	0.197	1
AC087564.1	0.460978	-1.45061	0.028	0.072	1
ARHGEF39	0.461022	0.245203	0.266	0.275	1
ZBED6	0.461066	-0.66016	0.021	0.021	1
TNIP2	0.461066	-0.377776	0.278	0.379	1
CIPC	0.461069	0.460239	0.175	0.23	1
AC010889.1	0.461091	0.121984	0.02	0.01	1
GSK3A	0.461236	-0.148644	0.536	0.607	1
AC124248.2	0.461344	1.0791	0.021	0.01	1
TOB1-AS1	0.461427	-0.296546	0.063	0.143	1
AC005837.1	0.461468	-0.87122	0.05	0.087	1
RAB2B	0.461726	0.472382	0.344	0.373	1
ADCK1	0.461863	-0.375462	0.039	0.075	1
SV2C	0.461874	-0.937737	0.045	0.019	1
ALOX12-AS1	0.461955	-0.293091	0.171	0.288	1
AC008522.1	0.462037	1.5945	0.116	0.07	1
WDFY2	0.462203	0.595528	0.465	0.429	1
MPDU1	0.46233	-0.232456	0.414	0.511	1
CCND3	0.462362	-0.680622	0.218	0.319	1
AL133243.2	0.462741	0.564457	0.081	0.072	1
SNAPC4	0.462787	0.616987	0.206	0.23	1
UBL7-AS1	0.462787	0.485972	0.464	0.453	1
ATP8B2	0.462943	-0.184526	0.137	0.193	1
AC005670.3	0.463097	0.113039	0.434	0.447	1
AC084198.2	0.46312	0.880987	0.033	0.029	1
AC024896.1	0.463599	-0.797705	0.006	0.014	1
TRMT1	0.463661	-0.403117	0.202	0.263	1
AC005162.3	0.463728	0.310685	0.013	0.014	1
PTPRE	0.463894	-0.348957	0.08	0.112	1
DDX47	0.463948	-0.287406	0.033	0.056	1
THAP4	0.464083	-0.448717	0.248	0.4	1
RAD54B	0.464176	-0.300568	0.258	0.282	1
PINX1	0.464606	0.169472	0.359	0.404	1
TDRP	0.464815	-0.398623	0.095	0.141	1
BCL2L2	0.464967	-0.208864	0.18	0.201	1
EZH1	0.465055	0.522576	0.366	0.395	1
AC040977.1	0.465134	0.204232	0.032	0.041	1
ARHGAP9	0.465586	2.20842	0.015	0.002	1
BTN3A1	0.465598	-0.928229	0.06	0.106	1
CSK	0.465744	-0.405009	0.307	0.408	1
ZNF879	0.465889	1.1837	0.064	0.048	1
AC108471.3	0.466012	-0.554188	0.023	0.046	1
C3orf33	0.466143	0.381067	0.178	0.228	1
OSGIN1	0.466207	-3.40183	0.01	0.048	1
GLDC	0.46643	0.226958	0.352	0.373	1
CWF19L1	0.46656	0.191333	0.266	0.313	1
ANO10	0.466708	-0.172382	0.26	0.35	1
AC232271.1	0.466853	1.05492	0.016	0.01	1
APOA1	0.466854	-0.951812	0.01	0.021	1
CHMP1B	0.466977	0.146328	0.434	0.453	1
AP4E1	0.467032	0.357001	0.143	0.178	1
AC010325.1	0.467198	-0.734862	0.01	0.017	1
AL132986.1	0.4673	0.873077	0.022	0.012	1
ARHGAP18	0.467556	0.103028	0.206	0.23	1
ZFAT	0.467576	0.320056	0.062	0.062	1
TUBE1	0.467622	-0.524198	0.215	0.329	1
WDR11	0.467652	0.111945	0.395	0.42	1
AC009126.1	0.467702	-0.865007	0.016	0.048	1
ZIC3	0.467806	-0.26572	0.204	0.261	1
LARGE-AS1	0.467828	1.12144	0.015	0.017	1
MKRN2	0.468012	0.363917	0.381	0.414	1
PPP1R21	0.468126	0.164079	0.24	0.319	1
AL139274.2	0.468198	-0.361636	0.056	0.087	1
CACNG1	0.468341	-0.360825	0.007	0.017	1
CDH23	0.468352	0.33955	0.149	0.139	1
AMPH	0.468356	-0.295509	0.258	0.34	1
NDC1	0.468452	0.241883	0.314	0.352	1
LBHD1	0.468463	0.41798	0.011	0.01	1
AC005034.6	0.468765	-2.06599	0.005	0.027	1
ZNF195	0.468785	0.143382	0.546	0.524	1
PEX26	0.468789	0.299034	0.418	0.398	1
AL136295.2	0.468792	1.34073	0.02	0.008	1
BST2	0.468852	-0.431424	0.054	0.085	1
ZCWPW1	0.469053	-0.620947	0.071	0.135	1
AL157400.4	0.469471	-1.0528	0.005	0.017	1
AL355075.4	0.469534	-0.197142	0.078	0.116	1
PRR19	0.469564	0.385941	0.06	0.072	1
RSF1-IT1	0.469566	-0.292598	0.007	0.014	1
TRIM7	0.46969	0.415039	0.023	0.027	1
TMEM175	0.469871	-0.424086	0.154	0.29	1
AL157834.1	0.469929	-0.670267	0.004	0.01	1
COL19A1	0.470189	-1.92989	0.004	0.014	1
RGS19	0.470373	-0.107234	0.142	0.207	1
BCL10	0.470683	-0.436245	0.39	0.526	1
GEMIN2	0.470737	-0.261467	0.421	0.542	1
EMG1	0.470889	0.139495	0.423	0.458	1
SLC30A4	0.471197	-1.36384	0.044	0.091	1
KCNQ4	0.471264	-0.409068	0.006	0.012	1
ORC5	0.471311	0.13426	0.191	0.215	1
PPDPF	0.47138	-0.267262	0.96	0.919	1
PRR22	0.47142	-1.43414	0.026	0.043	1
SLC26A1	0.471633	0.312259	0.012	0.035	1
B4GALT1-AS1	0.471739	-3.92818	0.003	0.014	1
TMEM202-AS1	0.471946	0.32757	0.026	0.029	1
MPRIP	0.472232	0.353947	0.65	0.611	1
RCHY1	0.472277	-0.764408	0.315	0.455	1
FBXW4	0.472465	-1.87416	0.023	0.101	1
SUCLA2-AS1	0.47253	-0.569107	0.005	0.012	1
LINC02024	0.472592	1.13155	0.033	0.025	1
GAS1RR	0.472624	0.811629	0.038	0.031	1
NDUFAF1	0.472838	-0.513504	0.209	0.333	1
NUP155	0.472958	-0.141392	0.43	0.443	1
LINC00638	0.473117	-0.347323	0.009	0.019	1
SOCS6	0.473148	-0.15803	0.182	0.238	1
AC022893.1	0.473247	0.564465	0.021	0.027	1
INTS9-AS1	0.473456	0.411253	0.011	0.01	1
URB2	0.473516	1.15461	0.155	0.12	1
RNF14	0.473745	-0.429142	0.26	0.404	1
CEP120	0.47376	0.351391	0.216	0.253	1
PITPNM2	0.474026	0.269246	0.045	0.058	1
VXN	0.474263	-0.304971	0.023	0.072	1
AC003102.1	0.47433	0.404917	0.087	0.083	1
LTV1	0.474334	-0.189142	0.402	0.499	1
PLEKHA3	0.4744	-0.100278	0.565	0.652	1
SLC4A1AP	0.474488	0.110267	0.452	0.507	1
ZNF653	0.474679	0.422809	0.114	0.139	1
ADAMTSL4-AS1	0.474888	0.187697	0.015	0.025	1
AC020741.1	0.474896	-0.574629	0.018	0.031	1
EXOC4	0.475093	0.166677	0.527	0.526	1
NCOA4	0.475104	-0.412441	0.412	0.516	1
ZNF34	0.475161	0.246079	0.168	0.17	1
AL121772.3	0.475281	-0.337811	0.005	0.012	1
LINC00997	0.47533	-0.653346	0.057	0.081	1
TRMT11	0.475368	0.332139	0.524	0.509	1
TMEM213	0.475418	-0.7678	0.017	0.021	1
SELENOV	0.475433	-0.583221	0.016	0.035	1
URB1-AS1	0.47573	-2.0539	0.01	0.025	1
CLDN3	0.475762	-2.59565	0.001	0.023	1
RCCD1	0.476071	-0.462349	0.133	0.203	1
MDGA2	0.476072	-0.649426	0.063	0.112	1
YOD1	0.476227	-0.431917	0.187	0.242	1
WAS	0.476476	0.258312	0.01	0.014	1
LRP2	0.476512	-4.27187	0.007	0.095	1
AL590807.1	0.476595	0.399264	0.028	0.033	1
ZNF532	0.47667	0.439352	0.581	0.551	1
FAM167A-AS1	0.476857	-2.29143	0.001	0.012	1
TAZ	0.476881	-0.242002	0.31	0.42	1
ABALON	0.476959	0.484956	0.013	0.01	1
AC064875.1	0.476975	-1.67824	0.002	0.019	1
ATAD1	0.477158	-0.405215	0.516	0.621	1
ETV4	0.477211	-0.393683	0.053	0.089	1
AC103706.1	0.477268	1.24279	0.076	0.054	1
ELOVL4	0.477275	-0.1299	0.122	0.161	1
AC011008.1	0.477337	-1.17704	0.002	0.01	1
CTDSP2	0.477353	0.236025	0.576	0.555	1
ANKRD31	0.47745	-0.875444	0.007	0.017	1
AL049552.1	0.477579	1.48833	0.011	0.004	1
AL353150.1	0.477606	0.231509	0.028	0.048	1
ZNF84	0.477706	0.112684	0.54	0.545	1
PRKCD	0.477791	-0.165087	0.034	0.054	1
DICER1-AS1	0.477856	-0.342283	0.112	0.153	1
MRPL38	0.478047	-0.164359	0.572	0.596	1
TRUB2	0.478301	0.101518	0.279	0.321	1
FADD	0.478397	-0.36726	0.22	0.331	1
SLC12A9	0.478525	0.170634	0.146	0.195	1
PRKN	0.478618	-1.13216	0.044	0.062	1
TCEAL5	0.478989	-0.569372	0.386	0.557	1
SLC35G2	0.479239	-0.350667	0.19	0.275	1
MYO3B	0.479481	-1.39613	0.004	0.014	1
AC126773.4	0.47956	-1.19063	0.003	0.01	1
AL356056.2	0.479707	-1.74464	0.006	0.027	1
PPP1R12A-AS1	0.479867	-0.50894	0.031	0.041	1
GOLPH3	0.480188	0.370526	0.424	0.416	1
RGS16	0.480395	-0.81863	0.183	0.257	1
ZNF324	0.480442	0.270307	0.154	0.17	1
ANO7	0.480749	-1.64181	0.011	0.029	1
LAMA5-AS1	0.4811	-1.46852	0.003	0.019	1
PRSS33	0.481129	0.663709	0.013	0.01	1
AC106791.1	0.481376	0.3295	0.019	0.029	1
AC022007.1	0.481399	-0.575181	0.068	0.118	1
HS6ST1	0.481458	0.20462	0.249	0.3	1
BNC2	0.481739	-0.572743	0.004	0.014	1
OSGEP	0.48185	-0.308006	0.399	0.513	1
ABCD4	0.481866	-0.399732	0.39	0.532	1
CUL9	0.481998	-1.13068	0.135	0.213	1
ZSWIM8	0.482024	-0.576643	0.23	0.389	1
FASN	0.482417	0.246952	0.378	0.375	1
LSAMP-AS1	0.482452	-0.332658	0.006	0.01	1
AC132872.1	0.482496	0.274814	0.035	0.039	1
KDM4A-AS1	0.482857	0.285281	0.186	0.219	1
CEP70	0.483014	0.20574	0.536	0.58	1
OSBPL10	0.48314	0.444124	0.028	0.039	1
EIF3B	0.483149	0.192282	0.601	0.576	1
TMPRSS7	0.483182	-1.91422	0.001	0.017	1
DCUN1D4	0.483573	-0.34679	0.414	0.511	1
AC108673.3	0.483581	-1.12066	0.046	0.106	1
AC080038.1	0.483584	-0.307674	0.076	0.099	1
AC074135.1	0.483587	0.425746	0.012	0.008	1
AC079336.5	0.483682	-1.49445	0.006	0.019	1
ADO	0.483804	-0.40206	0.204	0.242	1
SALL1	0.483915	0.160168	0.54	0.509	1
AC004241.1	0.484151	0.246526	0.023	0.033	1
AL020996.1	0.484222	0.354521	0.045	0.052	1
CD96	0.484341	-0.677019	0.016	0.031	1
MED12L	0.484533	-0.685884	0.125	0.151	1
MYPOP	0.484552	0.449664	0.121	0.161	1
FHDC1	0.484732	-0.413289	0.006	0.012	1
PITPNA-AS1	0.48515	-0.159944	0.415	0.484	1
INCA1	0.485311	-0.388136	0.017	0.05	1
C12orf10	0.485581	0.273095	0.554	0.605	1
CYSLTR1	0.485624	0.447601	0.015	0.012	1
RNF125	0.485649	0.700802	0.012	0.01	1
AC013652.1	0.485677	-1.27431	0.003	0.014	1
AL157838.1	0.485678	0.561324	0.011	0.004	1
C16orf95	0.485798	-0.688011	0.179	0.321	1
ATP6V1B1	0.486113	-2.23561	0.002	0.01	1
IRF2BP2	0.486193	0.328472	0.573	0.559	1
AC007032.1	0.48636	-0.905095	0.013	0.039	1
LINC01252	0.486384	0.125161	0.015	0.021	1
XPO4	0.486791	0.16812	0.23	0.257	1
AC011379.1	0.487128	-0.908465	0.014	0.037	1
AC026741.1	0.487288	0.81435	0.02	0.014	1
NCOA1	0.487307	0.327293	0.631	0.586	1
TESK2	0.487459	-0.387267	0.006	0.012	1
NUDT13	0.487468	-0.443114	0.013	0.033	1
CAAP1	0.48748	-0.116112	0.476	0.54	1
AC090559.2	0.487501	-1.03715	0.025	0.048	1
CCNB3	0.487622	-1.12862	0.002	0.01	1
PLA2G4A	0.487686	-2.0583	0.005	0.05	1
ZBTB38	0.487775	-1.04057	0.172	0.29	1
AD000671.3	0.487802	-0.553107	0.007	0.012	1
SLC46A3	0.487836	-2.03834	0.012	0.06	1
LIN28B	0.487851	2.4606	0.033	0.008	1
TSPYL1	0.488175	-0.37228	0.502	0.596	1
TP53INP1	0.488233	-0.181489	0.325	0.371	1
GAK	0.488336	-0.234952	0.296	0.377	1
LINC01894	0.488438	-3.36626	0.004	0.025	1
AC093323.1	0.488617	0.138684	0.246	0.277	1
AP005901.5	0.488713	-1.0962	0.012	0.021	1
ENTPD5	0.488778	-0.606534	0.149	0.234	1
AC106028.3	0.488779	0.608766	0.011	0.008	1
AL592211.2	0.488998	0.38145	0.02	0.027	1
AC100830.1	0.489166	-1.13871	0.021	0.029	1
AC107223.1	0.489168	-0.636169	0.006	0.019	1
SNCB	0.489265	-0.873995	0.049	0.081	1
ANKRD13D	0.489318	-0.510702	0.32	0.431	1
MKRN1	0.489373	-0.298487	0.597	0.675	1
AP001267.3	0.489387	-2.63808	0.013	0.056	1
ARHGDIG	0.489547	-0.25298	0.15	0.205	1
FMN2	0.489549	-0.435463	0.181	0.259	1
LRIG2-DT	0.489651	0.728624	0.035	0.031	1
WAKMAR2	0.489798	-0.280295	0.016	0.029	1
HIST1H2BM	0.489892	1.65335	0.045	0.019	1
CHTF8	0.489943	0.230755	0.031	0.041	1
DNAH2	0.48995	-0.262222	0.008	0.012	1
AC016747.3	0.490169	-0.471633	0.007	0.01	1
FBXO43	0.49027	-0.291877	0.027	0.039	1
AL031670.1	0.490526	0.973218	0.012	0.002	1
CDC14B	0.490622	0.111117	0.131	0.172	1
PDE3B	0.490851	-0.204474	0.222	0.226	1
AC024588.1	0.490852	1.20066	0.021	0.017	1
ASDURF	0.49106	-2.45412	0.002	0.012	1
AC021087.1	0.491473	0.153642	0.007	0.012	1
AL109936.6	0.491569	0.762579	0.011	0.008	1
AC090515.2	0.491696	-0.149888	0.006	0.014	1
ZNF813	0.491725	-0.108269	0.067	0.118	1
LENG8-AS1	0.492496	0.669131	0.087	0.089	1
AP001107.5	0.492556	-2.08584	0.016	0.014	1
AC022087.1	0.492651	1.80452	0.078	0.041	1
PRKAA1	0.492678	0.182141	0.316	0.34	1
FAIM2	0.49289	-0.384466	0.067	0.151	1
EHMT1	0.492916	0.472166	0.708	0.613	1
AL162253.2	0.49312	-0.383901	0.055	0.106	1
TAOK3	0.493225	-0.643254	0.451	0.565	1
TDRD9	0.493418	-0.929948	0.03	0.066	1
AC008543.1	0.493476	0.629453	0.115	0.114	1
AC138207.2	0.49361	-0.642683	0.043	0.085	1
AC127024.6	0.493758	0.629299	0.063	0.054	1
ECRG4	0.493844	-1.28425	0.017	0.064	1
TBC1D22B	0.493993	-0.143856	0.096	0.124	1
ZBTB11-AS1	0.494159	0.345046	0.033	0.056	1
LINC01567	0.494162	-0.453222	0.017	0.046	1
GALNT8	0.494434	-0.888348	0.051	0.104	1
FEM1B	0.49447	0.228053	0.472	0.476	1
CRCP	0.494763	0.186481	0.608	0.584	1
C15orf61	0.494873	-0.34192	0.287	0.398	1
C1orf162	0.494932	0.175358	0.012	0.012	1
GTF2H2	0.495319	-0.123995	0.384	0.509	1
ZNF805	0.495332	-0.108879	0.144	0.222	1
TPTE2	0.495532	-0.233436	0.007	0.012	1
AC012368.1	0.495738	-0.615632	0.109	0.176	1
BNIPL	0.495877	-0.627786	0.012	0.025	1
HMBOX1	0.495941	0.484358	0.398	0.414	1
LDLR	0.496093	0.753085	0.327	0.296	1
AC122129.1	0.496205	-0.20722	0.009	0.012	1
SPIN2A	0.496422	1.36105	0.056	0.033	1
AC127070.2	0.496514	0.657509	0.016	0.01	1
TMEM182	0.496687	-0.639431	0.049	0.104	1
ANKLE2	0.496858	0.314217	0.651	0.607	1
PALD1	0.496933	-0.410551	0.082	0.139	1
TRAF3	0.49704	-0.180524	0.186	0.242	1
BSN-DT	0.49705	-1.551	0.006	0.019	1
KLHL21	0.497072	-1.65995	0.041	0.099	1
CD68	0.497115	1.04047	0.02	0.017	1
AC011632.1	0.497118	-0.761718	0.003	0.014	1
MAL2	0.497408	-0.363176	0.06	0.112	1
NACAD	0.49748	0.475169	0.229	0.219	1
TCHP	0.497609	0.301429	0.413	0.416	1
AL591686.1	0.497627	-0.962151	0.002	0.012	1
KCTD9	0.49793	0.589537	0.324	0.315	1
ZNF367	0.49801	0.495756	0.302	0.253	1
SLC35A1	0.49811	-0.540369	0.15	0.23	1
SERF1A	0.498187	-0.209017	0.045	0.056	1
TRMU	0.498411	-0.263463	0.415	0.534	1
WWC2	0.498444	0.970726	0.206	0.18	1
AC023644.1	0.498509	-0.980815	0.004	0.01	1
ELMOD3	0.498543	-0.44738	0.189	0.284	1
AC006116.8	0.498559	-0.993598	0.003	0.01	1
AC011446.2	0.498596	-0.998444	0.005	0.017	1
AC010245.1	0.498967	1.12381	0.031	0.019	1
AC073548.2	0.499304	-0.310624	0.013	0.021	1
RNF144A-AS1	0.499411	-0.151586	0.018	0.014	1
GRB14	0.499616	-0.181233	0.124	0.176	1
LINC02683	0.499767	-2.2634	0.001	0.017	1
RFX5	0.499795	-0.396684	0.125	0.213	1
TTC32	0.50013	-0.543995	0.323	0.449	1
TMEM169	0.500654	-0.731477	0.122	0.199	1
HHIP	0.500788	-1.15195	0.059	0.122	1
AC068888.1	0.500908	-0.579453	0.061	0.083	1
AL356489.3	0.500908	1.01654	0.011	0.006	1
DNAJC3-DT	0.501082	-0.93755	0.09	0.193	1
MYO9A	0.501414	0.643125	0.468	0.441	1
MC1R	0.501655	-0.470252	0.013	0.019	1
MORF4L2-AS1	0.501682	-0.516378	0.042	0.072	1
AC144831.1	0.501873	-0.482831	0.012	0.01	1
AUH	0.501897	-0.263169	0.127	0.182	1
CBLL1	0.50196	-0.43963	0.317	0.369	1
MEGF8	0.501986	-0.429253	0.303	0.377	1
DPP3	0.502191	-0.425798	0.228	0.325	1
SOHLH2	0.502334	-2.21849	0.008	0.01	1
KCNH7	0.502404	0.413281	0.211	0.211	1
TIMP4	0.503176	-1.79725	0.018	0.079	1
SMC2-AS1	0.503394	-1.47648	0.003	0.01	1
INSYN2A	0.503634	0.756576	0.022	0.012	1
CACNB1	0.503787	0.314659	0.122	0.116	1
CELSR1	0.503788	0.676389	0.304	0.24	1
ADAMTS9	0.503821	1.41128	0.2	0.093	1
NOP14	0.50505	0.281289	0.296	0.335	1
MIR4500HG	0.505377	-0.683322	0.007	0.023	1
IFNGR1	0.505556	-0.271718	0.397	0.528	1
MAP3K20	0.505685	-0.280339	0.448	0.555	1
ZNF234	0.505755	-0.128572	0.196	0.238	1
DUS3L	0.505876	-0.19662	0.164	0.197	1
DARS2	0.505936	-0.160235	0.251	0.348	1
AC010336.6	0.505964	-0.99947	0.023	0.017	1
GDF15	0.506149	-2.02778	0.014	0.043	1
CELF2-AS1	0.506203	0.925294	0.014	0.006	1
DTX1	0.506205	-0.69484	0.087	0.17	1
LIN7C	0.506218	0.190344	0.416	0.518	1
MAP2K6	0.506295	0.543646	0.329	0.313	1
AL356056.1	0.50691	-0.741006	0.019	0.035	1
SLC4A8	0.506969	0.343212	0.555	0.532	1
FAM66C	0.507447	-0.249714	0.108	0.159	1
ICAM3	0.507599	-0.54825	0.014	0.033	1
GOLPH3L	0.507727	-1.12356	0.171	0.308	1
AC090469.1	0.507765	-0.372627	0.014	0.021	1
RWDD3	0.507767	-0.808064	0.19	0.381	1
ZNF586	0.507855	0.373937	0.126	0.141	1
PTPN2	0.50805	0.183481	0.376	0.398	1
NEK10	0.50814	1.05054	0.027	0.017	1
KIF24	0.508162	0.704282	0.199	0.203	1
RORB-AS1	0.508227	0.678964	0.01	0.006	1
RBM26-AS1	0.508334	-0.139266	0.099	0.155	1
DFFA	0.508507	0.263558	0.478	0.507	1
GCNT3	0.508619	-1.78238	0.001	0.01	1
LYSMD2	0.508697	-0.636288	0.103	0.209	1
AC023509.3	0.508804	-0.527613	0.036	0.039	1
AC008119.1	0.508913	0.503167	0.01	0.008	1
SURF6	0.508953	-0.189899	0.377	0.497	1
TMEM31	0.508983	-1.14842	0.005	0.012	1
B3GAT1	0.50899	0.440116	0.366	0.335	1
POT1	0.509378	-0.197538	0.215	0.298	1
NDST1	0.509397	-0.35177	0.212	0.261	1
DLEU1	0.509455	-0.497003	0.368	0.46	1
LINC02315	0.509627	-0.626612	0.085	0.13	1
ERCC6	0.509803	0.266019	0.238	0.294	1
PGGHG	0.509904	-1.41858	0.032	0.077	1
WDR61	0.509963	-0.162609	0.557	0.611	1
AC008750.7	0.510005	2.16404	0.014	0.012	1
CCER2	0.51027	-0.698675	0.016	0.025	1
TRIM36-IT1	0.510287	-1.48734	0.007	0.019	1
AL512625.3	0.51032	-0.336991	0.031	0.056	1
TMEM167B	0.510497	0.603676	0.428	0.431	1
NPIPB5	0.51057	0.106527	0.222	0.217	1
CEP295NL	0.510704	0.699489	0.013	0.014	1
SP2-AS1	0.511042	0.248151	0.018	0.019	1
PRKCE	0.511059	-0.123954	0.125	0.203	1
AC004477.3	0.511244	-1.13423	0.021	0.031	1
SH2D4A	0.511354	-0.878897	0.005	0.014	1
Z99572.1	0.511675	-0.55495	0.035	0.058	1
ZGLP1	0.511683	0.396261	0.033	0.043	1
WDTC1	0.511707	-0.517978	0.217	0.329	1
LRRC14	0.511749	0.135632	0.196	0.23	1
AC113349.1	0.511749	-1.77157	0.041	0.068	1
EXD3	0.511957	-0.485962	0.197	0.36	1
FAM131B	0.512183	-0.322522	0.145	0.195	1
SMYD3	0.512637	-0.262364	0.307	0.435	1
Z94721.1	0.512801	-0.385244	0.016	0.021	1
EIF3CL	0.512883	-1.54956	0.002	0.01	1
ZSCAN9	0.513155	0.231874	0.216	0.236	1
PRR34-AS1	0.513486	-0.172462	0.293	0.402	1
SLC5A12	0.513511	-0.873058	0.052	0.095	1
SH2D7	0.513516	-1.20712	0.005	0.01	1
DCAF12	0.513855	-0.116332	0.276	0.342	1
TGDS	0.51395	-0.126595	0.149	0.207	1
NOMO1	0.513988	-0.721089	0.077	0.168	1
LAIR1	0.514051	-1.59383	0.02	0.041	1
BDH1	0.514134	0.547293	0.125	0.124	1
SRD5A3-AS1	0.514163	-1.62748	0.005	0.021	1
INTS9	0.514284	0.417166	0.142	0.141	1
LINC01006	0.514498	-0.225968	0.114	0.141	1
TRAM2-AS1	0.51457	-0.195669	0.139	0.222	1
RGL3	0.514982	-2.3005	0.001	0.019	1
CLEC2L	0.515083	2.83119	0.015	0.006	1
AC073648.7	0.515197	0.931141	0.031	0.021	1
HIST1H2BJ	0.515211	0.253621	0.159	0.166	1
MEIS1	0.51522	-0.866902	0.144	0.282	1
POMK	0.515283	-0.521352	0.078	0.097	1
AL050309.1	0.515344	0.263595	0.236	0.275	1
AC006064.2	0.515392	1.16716	0.023	0.014	1
AP000254.2	0.515503	0.750209	0.046	0.046	1
RHBDL1	0.515526	-0.565287	0.05	0.112	1
GALK2	0.515624	-0.657922	0.203	0.335	1
IL11RA	0.515919	-1.09839	0.044	0.116	1
AP000593.4	0.516077	0.977161	0.018	0.012	1
AC074194.1	0.516118	-0.623402	0.009	0.012	1
AL590434.1	0.516225	-1.69465	0.004	0.012	1
RTN4R	0.516464	-0.118809	0.234	0.269	1
AC068700.1	0.516517	0.168002	0.023	0.029	1
ZNF521	0.516682	-1.07757	0.146	0.298	1
AC009118.3	0.516691	0.632948	0.084	0.066	1
IRX5	0.516717	-2.25575	0.054	0.205	1
SNAPC5	0.516897	-0.646508	0.32	0.472	1
ZNF843	0.51721	-0.163053	0.012	0.017	1
FLNC	0.517512	-1.46743	0.009	0.035	1
ITCH-AS1	0.517544	-0.575061	0.007	0.012	1
AC006460.2	0.517545	0.633009	0.037	0.029	1
LGI4	0.517605	-1.51932	0.012	0.019	1
AL136038.3	0.517631	-0.615159	0.02	0.041	1
PGBD2	0.51773	0.813302	0.136	0.114	1
AC007695.1	0.51778	-0.179678	0.01	0.019	1
FUBP3	0.517789	-0.129705	0.522	0.563	1
ZNF598	0.51829	-0.703453	0.224	0.308	1
MLX	0.51836	0.323373	0.419	0.449	1
TIAM1	0.51842	-0.153149	0.225	0.306	1
AC079140.6	0.518453	-1.50686	0.003	0.017	1
INPP5K	0.51851	-0.330635	0.138	0.176	1
SEPTIN1	0.51864	-0.433666	0.23	0.296	1
KCNC4	0.518655	0.237268	0.026	0.052	1
TLR3	0.518695	-1.40671	0.008	0.027	1
AC011451.1	0.51909	-1.15385	0.006	0.012	1
WWP1	0.519474	0.408708	0.29	0.3	1
SLC41A2	0.519523	-2.65996	0.038	0.11	1
LRP5	0.519701	0.239574	0.253	0.273	1
PLGLB1	0.51985	1.07647	0.021	0.017	1
LMNTD2	0.51986	0.363225	0.033	0.052	1
AC097654.1	0.520068	-0.825274	0.008	0.027	1
AC093117.1	0.520312	-2.12574	0.004	0.019	1
AC093425.1	0.520515	-0.116385	0.006	0.01	1
STXBP5L	0.520608	-0.399891	0.064	0.13	1
SMAGP	0.52073	-0.294074	0.018	0.031	1
AC022558.1	0.520938	-0.660698	0.01	0.017	1
ARRDC3-AS1	0.521055	0.571516	0.022	0.033	1
SYDE1	0.521261	-0.857287	0.148	0.282	1
AC093484.3	0.521264	-2.90711	0.002	0.012	1
COX6B2	0.521537	0.383682	0.024	0.021	1
ANKMY1	0.52156	-0.304808	0.042	0.068	1
FBXO17	0.521631	-0.409914	0.135	0.205	1
TCTEX1D4	0.521671	-2.25189	0.001	0.017	1
RAB42	0.521774	0.137427	0.065	0.097	1
AL132989.2	0.521796	0.518634	0.01	0.008	1
ZSCAN25	0.521887	0.513283	0.126	0.135	1
LINC01309	0.522012	-0.995589	0.016	0.046	1
NOC4L	0.522046	0.187016	0.32	0.385	1
MYBBP1A	0.522233	-0.174824	0.139	0.155	1
AC097468.3	0.522324	0.335642	0.01	0.004	1
KIAA0895	0.522448	0.14331	0.176	0.178	1
AL359095.1	0.522488	-1.55907	0.009	0.048	1
EPHA2	0.522559	-0.446383	0.044	0.07	1
PNPT1	0.522591	0.116816	0.473	0.501	1
AC023590.1	0.522748	-1.34341	0.014	0.054	1
AC016705.2	0.522879	-1.0211	0.036	0.114	1
TMED2-DT	0.523247	0.237626	0.037	0.056	1
C7orf31	0.523249	0.220367	0.039	0.068	1
AC087222.1	0.5233	0.64967	0.01	0.006	1
ANKRD20A3	0.523361	-0.373501	0.015	0.019	1
TRNP1	0.523406	-1.29195	0.054	0.118	1
ABCG2	0.523432	-1.88717	0.001	0.01	1
POLR2J2	0.523468	1.19704	0.098	0.093	1
FRG1-DT	0.523518	0.483539	0.044	0.039	1
AC092681.3	0.523552	0.315143	0.013	0.008	1
PRKCI	0.523698	0.189134	0.396	0.395	1
SMC6	0.523755	0.486372	0.505	0.489	1
TRIM32	0.523953	-0.373918	0.122	0.17	1
MCOLN1	0.524193	-0.34132	0.231	0.356	1
AL121832.3	0.52421	-1.13043	0.005	0.01	1
RGL1	0.524765	-0.241828	0.23	0.306	1
ZIC1	0.524915	-1.30845	0.218	0.487	1
RHOU	0.524916	0.411456	0.118	0.133	1
SAMHD1	0.52493	0.371032	0.149	0.193	1
EIF2B2	0.524957	-0.350803	0.406	0.503	1
ATXN7	0.5251	0.514658	0.351	0.346	1
LINC01587	0.525153	-2.03957	0.001	0.014	1
ARIH2	0.525179	-0.168353	0.541	0.617	1
DDX19B	0.525406	-0.152989	0.358	0.464	1
MYB	0.525536	1.20579	0.08	0.046	1
MOAP1	0.525554	-0.197437	0.365	0.491	1
C1orf131	0.525579	-0.355159	0.419	0.551	1
INTS6L	0.525757	1.26394	0.147	0.112	1
UBE2E2	0.525856	-0.713813	0.154	0.29	1
MSS51	0.5259	0.889925	0.032	0.027	1
CEP97	0.525913	0.138086	0.62	0.638	1
CHAF1B	0.525943	0.314309	0.232	0.217	1
LPCAT3	0.526281	-0.236996	0.183	0.269	1
ZIC5	0.526307	-0.520472	0.242	0.333	1
TMEM253	0.526307	-1.23076	0.006	0.031	1
SH2B1	0.526438	-0.716089	0.228	0.319	1
EEFSEC	0.526794	0.224593	0.224	0.251	1
TGFB3	0.527043	-1.53261	0.03	0.07	1
GABRA4	0.527055	0.710356	0.019	0.01	1
AC010422.2	0.527095	1.17826	0.015	0.008	1
AC010300.1	0.527112	-0.512916	0.011	0.023	1
RPP25	0.527265	-0.389902	0.069	0.112	1
SPATC1L	0.52729	-0.624525	0.311	0.404	1
SP4	0.527361	0.303304	0.375	0.383	1
MAST2	0.527447	0.320414	0.329	0.344	1
RFX7	0.527648	0.634666	0.458	0.441	1
SALL2	0.527717	-0.104892	0.241	0.331	1
AC069148.1	0.527731	0.292181	0.018	0.023	1
TEAD3	0.527786	-0.122486	0.072	0.112	1
AP000553.2	0.528055	1.28947	0.06	0.035	1
PLAGL2	0.528344	0.180554	0.252	0.246	1
AC006017.1	0.528569	-0.808661	0.006	0.017	1
AC025181.2	0.528832	-0.317943	0.084	0.149	1
AC093510.1	0.528837	-0.7307	0.011	0.021	1
TROAP	0.529015	-0.322822	0.554	0.636	1
ZRANB2-AS2	0.529084	-0.489564	0.048	0.058	1
C8orf48	0.52946	-0.435221	0.056	0.11	1
DNHD1	0.529529	1.18549	0.021	0.023	1
PTDSS2	0.529599	-0.717667	0.226	0.362	1
AC021055.1	0.529642	-1.52379	0.006	0.019	1
IWS1	0.529651	0.190272	0.648	0.64	1
PIKFYVE	0.529812	0.148784	0.311	0.383	1
CDK12	0.530397	0.393896	0.644	0.592	1
CHDH	0.5305	-1.44747	0.062	0.124	1
PYCR2	0.530668	-0.407482	0.339	0.487	1
EFCAB7	0.530751	-0.268287	0.299	0.4	1
CYP3A5	0.531058	-1.39386	0.052	0.085	1
COG5	0.531416	-0.453123	0.261	0.379	1
HPS3	0.531427	-0.23924	0.247	0.369	1
RELL1	0.531435	-0.166712	0.458	0.518	1
HIP1R	0.531808	-0.165119	0.214	0.317	1
UPF1	0.5319	-0.232253	0.387	0.484	1
IFNGR2	0.531938	-0.120507	0.422	0.536	1
PNO1	0.531951	-0.292909	0.286	0.406	1
AC107032.2	0.531959	0.81995	0.015	0.019	1
ORAI1	0.53199	-0.465192	0.196	0.275	1
MYH7B	0.532023	0.123203	0.019	0.025	1
AC092718.2	0.532149	0.604232	0.022	0.021	1
ZNF526	0.532434	0.589609	0.086	0.106	1
AGO3	0.532486	0.53068	0.617	0.571	1
PGM5	0.532658	-2.15835	0.01	0.05	1
AL161714.1	0.532712	1.7619	0.024	0.014	1
RUBCN	0.532715	-0.687369	0.2	0.325	1
LINC00630	0.532734	0.572924	0.126	0.147	1
IER2	0.53276	-0.116032	0.61	0.654	1
SPRED3	0.532923	-0.455529	0.069	0.079	1
SEC14L1	0.532968	0.322211	0.681	0.667	1
MINDY1	0.533122	-0.828165	0.052	0.106	1
ZNF81	0.53316	0.56069	0.101	0.116	1
FSTL5	0.533238	-0.104512	0.08	0.11	1
NCSTN	0.533425	-0.631605	0.305	0.42	1
C10orf95	0.533549	0.133078	0.015	0.017	1
Z82215.1	0.533962	0.382004	0.018	0.019	1
AP006545.2	0.53404	2.45874	0.013	0.006	1
AC110491.3	0.53404	-1.26921	0.003	0.01	1
MRM1	0.534139	-0.503222	0.019	0.035	1
AC079807.1	0.534155	0.647532	0.014	0.031	1
AC127070.1	0.534233	0.164164	0.008	0.014	1
NQO2	0.534254	-0.322672	0.384	0.501	1
BTG3-AS1	0.534328	-0.666023	0.133	0.215	1
AC113194.1	0.534503	-1.86278	0.002	0.019	1
SLC66A2	0.534691	-0.30167	0.439	0.553	1
POPDC3	0.534908	-2.32138	0.002	0.01	1
AC011603.2	0.534938	-0.442074	0.218	0.271	1
SGMS1-AS1	0.534949	-0.957005	0.044	0.072	1
MCPH1-AS1	0.535101	-0.546371	0.113	0.19	1
AC068987.1	0.535273	0.439194	0.017	0.019	1
KY	0.535614	-1.11443	0.004	0.025	1
SCAT2	0.535662	1.13198	0.014	0.004	1
SBNO1-AS1	0.535734	-0.329493	0.227	0.335	1
SLC25A32	0.535835	-0.246419	0.161	0.222	1
HVCN1	0.535971	-0.498296	0.03	0.062	1
AL139246.5	0.536061	-0.987447	0.054	0.054	1
AC096564.1	0.536157	-0.855395	0.029	0.085	1
NXN	0.536179	-0.196539	0.47	0.553	1
AL136162.1	0.536223	0.318192	0.009	0.012	1
ZNF267	0.536261	0.214643	0.172	0.213	1
KLHL29	0.536287	0.345883	0.06	0.048	1
C2orf92	0.536354	0.222309	0.024	0.033	1
AGBL3	0.536395	0.244498	0.056	0.077	1
STARD10	0.536671	-0.412443	0.107	0.195	1
BSDC1	0.536757	-0.145779	0.366	0.412	1
ZNF287	0.536762	0.124431	0.172	0.217	1
AC092969.1	0.536772	0.547453	0.117	0.114	1
ETV3	0.536785	0.229924	0.154	0.188	1
MEX3C	0.536825	0.430456	0.52	0.458	1
ITPR1	0.536858	-1.80935	0.022	0.093	1
DNAJB12	0.536864	-0.236721	0.385	0.507	1
AP001033.1	0.536887	0.701224	0.012	0.014	1
TSEN2	0.537003	0.45507	0.167	0.161	1
IDUA	0.537012	-1.1816	0.036	0.075	1
NAV2	0.537134	-0.861851	0.264	0.451	1
TEC	0.537139	0.177142	0.019	0.035	1
SLC25A42	0.537178	-0.270317	0.089	0.149	1
MTMR6	0.537335	-0.177174	0.328	0.404	1
PARTICL	0.537492	-0.129907	0.091	0.118	1
AC073073.2	0.537606	0.406833	0.015	0.017	1
EML3	0.537633	-0.303085	0.05	0.091	1
SLC13A3	0.538111	-0.65765	0.009	0.023	1
PPFIA3	0.538189	-0.443451	0.171	0.242	1
AC009060.1	0.538201	-0.599846	0.027	0.041	1
RANBP3	0.538223	-0.248708	0.383	0.489	1
FRAT2	0.538237	0.227191	0.085	0.122	1
SLC26A10	0.53843	1.06081	0.043	0.039	1
AL008729.1	0.53856	-0.477406	0.013	0.021	1
PISD	0.538575	-0.514348	0.166	0.201	1
WDR97	0.538639	0.924836	0.016	0.012	1
INKA2-AS1	0.538887	-0.648807	0.036	0.07	1
INHBA	0.538953	2.09586	0.009	0.01	1
KIFC3	0.53899	-0.66974	0.062	0.151	1
SELENOM	0.539213	-1.01302	0.207	0.302	1
ATP11C	0.539489	0.570673	0.289	0.219	1
AC007881.3	0.539617	-0.351239	0.007	0.019	1
PET117	0.539784	-0.461501	0.312	0.441	1
ICE1	0.539879	0.361138	0.686	0.629	1
ZNF69	0.539965	0.671511	0.139	0.157	1
LINC00634	0.540218	-1.18099	0.07	0.17	1
PREPL	0.540282	-0.434026	0.507	0.615	1
ZNF670	0.540576	0.366187	0.224	0.215	1
MAVS	0.540683	0.12409	0.336	0.393	1
MAX	0.540724	-0.17365	0.384	0.503	1
SLC38A6	0.540732	-0.301361	0.167	0.259	1
B4GALNT3	0.540938	0.240284	0.011	0.008	1
FAAH	0.541152	0.413559	0.084	0.106	1
C1orf21	0.541297	0.143129	0.544	0.594	1
UXT-AS1	0.541356	0.330998	0.008	0.012	1
PDF	0.541433	-0.605684	0.006	0.014	1
AC093495.1	0.542193	-0.369797	0.016	0.043	1
AC009962.1	0.542226	-0.686755	0.004	0.01	1
LINC01547	0.542249	-1.10644	0.044	0.104	1
AC010654.1	0.542277	-0.153933	0.015	0.029	1
VAV2	0.542293	0.536401	0.319	0.311	1
CTDP1	0.54237	0.36204	0.164	0.197	1
SNX1	0.542391	0.134421	0.568	0.594	1
ITPKA	0.542399	-0.589447	0.034	0.072	1
SMIM12	0.542579	-0.222896	0.401	0.493	1
ZNF585B	0.542845	-1.13421	0.005	0.01	1
AC005224.3	0.542945	-2.28112	0.003	0.012	1
EXOSC10	0.543322	0.629611	0.525	0.46	1
LINC00954	0.543424	-1.46435	0.002	0.012	1
CRIP3	0.543603	0.341937	0.037	0.039	1
PDE8A	0.543629	-0.646877	0.125	0.193	1
SCUBE3	0.543725	0.106115	0.036	0.05	1
NCK2	0.543883	0.244677	0.539	0.586	1
MBNL1-AS1	0.544102	0.737786	0.028	0.05	1
FAM66D	0.544127	-0.143838	0.149	0.182	1
AL672310.1	0.544129	-0.367409	0.016	0.031	1
AC009152.6	0.544134	1.13167	0.013	0.006	1
MAFIP	0.544136	-0.756219	0.004	0.01	1
AC019129.2	0.544328	-0.829146	0.005	0.01	1
RNASEH1-AS1	0.544341	-0.297312	0.231	0.286	1
PRDM16	0.544553	0.436686	0.254	0.217	1
ARSD	0.544634	-0.406898	0.077	0.149	1
ZNF701	0.544671	0.670454	0.201	0.199	1
TRPM3	0.544908	-0.600533	0.053	0.085	1
AC068790.3	0.545047	-1.6059	0.003	0.01	1
AL139385.1	0.545047	-1.85742	0.003	0.01	1
PPP1R3F	0.545359	-0.489123	0.162	0.282	1
FNTB	0.545368	-0.367864	0.176	0.246	1
CTU2	0.545452	-0.55382	0.217	0.342	1
IER3-AS1	0.545668	-0.128966	0.066	0.11	1
EAF1	0.546011	-1.02663	0.207	0.356	1
IFIT5	0.54602	-0.463274	0.232	0.364	1
BBC3	0.54626	-0.429467	0.212	0.315	1
ATG4C	0.546382	-0.282091	0.241	0.346	1
RCBTB2	0.546481	-0.57931	0.199	0.308	1
COQ8B	0.546486	-0.387886	0.228	0.335	1
ZNF540	0.546796	1.21168	0.043	0.033	1
PAXIP1	0.546925	0.493445	0.348	0.306	1
C1orf50	0.546932	-0.47949	0.312	0.412	1
AC024075.2	0.546993	-0.634512	0.088	0.116	1
RASGRF2	0.547077	0.242184	0.01	0.017	1
RHOV	0.54712	1.24781	0.03	0.014	1
UBE2J2	0.547204	-0.103421	0.568	0.634	1
AC245297.2	0.54728	-1.98707	0.024	0.064	1
LEMD2	0.547359	-0.313061	0.279	0.346	1
ZNF607	0.54737	0.673683	0.088	0.089	1
PSCA	0.547577	-0.387299	0.008	0.01	1
CCDC77	0.547682	0.223659	0.44	0.429	1
AC108471.2	0.548113	-0.928248	0.035	0.093	1
CAMSAP3	0.548229	0.179234	0.125	0.12	1
ADH4	0.548264	1.33479	0.011	0.006	1
MATK	0.548297	-0.905546	0.011	0.014	1
ZNF7	0.548562	-0.173757	0.344	0.41	1
RABGGTB	0.548599	-0.215095	0.349	0.505	1
LINC02826	0.548601	-0.103606	0.007	0.01	1
ZNF282	0.548631	0.154199	0.153	0.172	1
NPIPB15	0.548683	-0.847887	0.033	0.068	1
TAF1B	0.548805	0.190114	0.475	0.511	1
CAB39	0.548942	0.300698	0.442	0.458	1
FLT4	0.549124	1.56646	0.023	0.01	1
AC027307.2	0.549201	-0.329669	0.03	0.056	1
NUP43	0.549312	-0.115028	0.352	0.437	1
LINC01409	0.549391	-0.154652	0.146	0.161	1
AC245407.2	0.54961	-0.578721	0.117	0.219	1
PRKRIP1	0.549626	-0.380935	0.484	0.627	1
SLC16A3	0.549736	-1.55665	0.176	0.41	1
CLHC1	0.550152	-0.371791	0.214	0.313	1
NAAA	0.55019	-0.193766	0.035	0.054	1
AC007262.2	0.550418	0.433168	0.048	0.031	1
AC091493.1	0.550451	-1.60249	0.001	0.017	1
TXLNG	0.550635	0.372548	0.381	0.408	1
ERI3	0.550712	-0.215642	0.661	0.739	1
RASL11B	0.550712	1.09307	0.019	0.01	1
MRPS30	0.550743	-0.143771	0.429	0.487	1
AC068205.2	0.550752	0.423083	0.04	0.064	1
ZNF493	0.551234	0.332652	0.096	0.12	1
ZNF169	0.55147	-0.593802	0.069	0.112	1
CLIC2	0.551641	-1.12714	0.005	0.01	1
FBXO24	0.551725	1.17546	0.011	0.014	1
AL513534.2	0.55192	0.20867	0.244	0.234	1
Z69720.1	0.551925	-1.29602	0.018	0.01	1
GUF1	0.551953	-0.181804	0.423	0.482	1
AC009951.6	0.552019	-1.21377	0.046	0.143	1
ABCA3	0.552447	-0.131242	0.225	0.288	1
PANX1	0.552535	0.763074	0.193	0.18	1
INO80B	0.552633	-0.517757	0.223	0.3	1
NDUFV2-AS1	0.552738	0.273712	0.098	0.13	1
ZNF347	0.552899	0.160742	0.224	0.257	1
NIT2	0.553073	-0.21052	0.459	0.557	1
AC008686.1	0.553094	0.430958	0.012	0.019	1
CENPQ	0.553108	-0.44181	0.518	0.636	1
MAEA	0.553137	-0.516873	0.465	0.536	1
ABCG4	0.553175	0.148916	0.012	0.01	1
FSTL3	0.553409	-0.217418	0.046	0.087	1
TMSB4Y	0.553746	-0.393849	0.081	0.141	1
NECAP2	0.553911	-0.525782	0.352	0.501	1
VPS4B	0.553974	0.174938	0.571	0.594	1
CD36	0.553984	-0.829521	0.007	0.027	1
RABGAP1L-IT1	0.554211	0.892091	0.011	0.017	1
AL078644.2	0.554263	0.111938	0.012	0.017	1
DIS3L2	0.554346	-0.17558	0.241	0.267	1
STOML1	0.554381	-0.767973	0.155	0.236	1
LINC01176	0.554427	0.703209	0.03	0.033	1
AP002813.1	0.554508	-1.43039	0.016	0.054	1
AC079322.1	0.554584	-0.272531	0.009	0.017	1
RPL34-AS1	0.554593	-0.838025	0.009	0.023	1
SLC25A46	0.554616	-0.255574	0.275	0.391	1
PEX13	0.55479	-0.297003	0.401	0.505	1
KLF1	0.554802	0.376204	0.01	0.012	1
TEX45	0.554909	0.349861	0.008	0.01	1
PHLDB1	0.554978	0.514016	0.291	0.269	1
EIPR1	0.555231	-0.475783	0.322	0.443	1
HELZ	0.555345	0.115708	0.574	0.586	1
NTN1	0.555435	-1.51126	0.045	0.101	1
DNAAF1	0.555652	-0.575787	0.013	0.035	1
PIGG	0.555871	0.441411	0.212	0.255	1
OTUD5	0.556066	0.252654	0.337	0.348	1
DDX51	0.556256	0.498052	0.255	0.28	1
VAMP1	0.556368	-0.774023	0.074	0.087	1
ANKRD13C	0.556472	-0.327061	0.301	0.393	1
GBA2	0.556473	0.184188	0.237	0.275	1
CYP21A2	0.556473	-0.849945	0.005	0.014	1
LINC02082	0.556542	0.168367	0.031	0.031	1
SIPA1	0.556567	-0.562412	0.061	0.11	1
RXRB	0.556664	0.166579	0.24	0.286	1
DROSHA	0.556679	0.629316	0.363	0.331	1
AC010487.2	0.556851	-0.795337	0.018	0.052	1
ZNF480	0.556975	0.235611	0.348	0.329	1
KCNA7	0.557168	-0.76285	0.007	0.01	1
DLGAP1-AS5	0.557185	1.77612	0.019	0.002	1
MAP3K8	0.557453	-0.719932	0.108	0.209	1
AC091826.2	0.557604	0.389767	0.018	0.017	1
SLC35G1	0.557673	-0.457691	0.119	0.205	1
AC099550.1	0.55788	-0.884874	0.007	0.023	1
AC092757.2	0.557982	-1.0372	0.005	0.01	1
LINC01331	0.558053	-0.689704	0.004	0.012	1
AC012673.1	0.55854	-1.52882	0.002	0.01	1
DAGLB	0.558902	0.445619	0.16	0.19	1
DTWD1	0.558987	-0.121139	0.498	0.563	1
PLCL1	0.559035	0.428628	0.045	0.054	1
AL162274.2	0.559209	0.998972	0.042	0.029	1
KLHL20	0.559341	0.227303	0.266	0.311	1
ZNF407	0.559347	0.348658	0.287	0.244	1
IGFBP6	0.559486	0.764052	0.018	0.019	1
NDN	0.559527	-0.205866	0.643	0.687	1
KCNJ2-AS1	0.559547	-1.13444	0.008	0.025	1
AC012306.3	0.559665	0.626924	0.041	0.048	1
PDE11A	0.559829	1.13082	0.01	0.004	1
CHST2	0.559841	-0.458806	0.067	0.118	1
ERICH3	0.559851	-0.946132	0.008	0.029	1
AL391095.1	0.560079	-0.959122	0.006	0.012	1
NPR2	0.560103	-0.799774	0.019	0.046	1
NUDT10	0.560297	0.288431	0.185	0.213	1
KIAA0513	0.560543	0.48732	0.091	0.118	1
ZNF579	0.560572	-0.223614	0.358	0.468	1
USP54	0.560623	-0.193822	0.166	0.215	1
C17orf99	0.560646	-0.642868	0.008	0.01	1
MEF2C-AS1	0.560701	-0.879569	0.015	0.023	1
ITM2A	0.560844	-1.18704	0.009	0.019	1
COL26A1	0.56105	-2.02477	0.021	0.041	1
AC022784.1	0.561068	-2.13638	0.003	0.025	1
AL136090.2	0.561218	-1.59141	0.005	0.017	1
ANKRD18A	0.561243	-0.345909	0.018	0.043	1
TNFAIP8L1	0.561341	-0.311588	0.286	0.369	1
NME6	0.561348	-0.542573	0.376	0.455	1
ZC3HAV1	0.561507	-0.414227	0.29	0.369	1
TRAF3IP2-AS1	0.561605	0.188626	0.475	0.553	1
KCNIP1	0.56169	-0.991113	0.026	0.058	1
AC012615.2	0.561797	-1.68341	0.024	0.021	1
CC2D1B	0.561866	-0.160243	0.094	0.157	1
ADAMTSL4	0.561938	-2.0663	0.008	0.019	1
TRIM17	0.562041	-0.142737	0.013	0.023	1
SMG5	0.562193	-0.375844	0.216	0.255	1
FAM72B	0.562295	-0.359923	0.115	0.159	1
FEM1A	0.562413	0.372659	0.262	0.277	1
PPP1R12B	0.562518	0.257729	0.378	0.4	1
MLIP	0.562616	-1.4748	0.027	0.095	1
CBWD6	0.562768	-1.18285	0.014	0.035	1
ZSCAN32	0.562778	0.373596	0.177	0.213	1
AC116913.1	0.563069	-0.915092	0.035	0.064	1
P2RY11	0.563086	-0.784934	0.038	0.041	1
KCNJ14	0.563174	0.585328	0.047	0.052	1
TEX29	0.563237	-0.574535	0.004	0.01	1
CDAN1	0.563397	-0.148803	0.118	0.19	1
LINC01967	0.563484	0.274597	0.013	0.014	1
VPS37C	0.563585	0.287483	0.095	0.133	1
TIMM10B	0.563846	0.270933	0.347	0.41	1
FMNL3	0.563862	0.171123	0.138	0.151	1
HGS	0.563925	0.117527	0.396	0.468	1
AL604028.1	0.56395	-0.364182	0.021	0.048	1
AL133520.1	0.564069	0.124686	0.017	0.017	1
FRMPD1	0.564119	0.181302	0.018	0.014	1
PSTPIP1	0.564699	1.5754	0.01	0.01	1
ZNF550	0.564742	-0.361771	0.047	0.058	1
AC093227.1	0.564755	-0.115874	0.058	0.052	1
H2BFM	0.56501	-1.40221	0.007	0.019	1
EPHA1-AS1	0.5651	-1.20931	0.007	0.025	1
AC253576.2	0.565352	-1.32066	0.003	0.01	1
AC011455.6	0.565363	-0.279013	0.01	0.014	1
AC068888.2	0.565472	0.623223	0.023	0.023	1
C1orf159	0.565619	0.268738	0.186	0.166	1
EBPL	0.565918	-0.148087	0.667	0.698	1
HAGHL	0.566014	-1.08978	0.11	0.228	1
PTPRG-AS1	0.566061	-0.468566	0.109	0.186	1
ZFAND2B	0.566082	-0.621422	0.325	0.445	1
TMEM265	0.566131	0.380364	0.104	0.091	1
CT66	0.566218	-1.51315	0.006	0.025	1
AKT3-IT1	0.566243	0.765461	0.02	0.017	1
TRIM52	0.566313	0.158127	0.261	0.3	1
CASP7	0.566353	-1.13039	0.126	0.242	1
SLC39A11	0.566705	-1.16496	0.056	0.11	1
AC080038.2	0.56682	-0.424547	0.011	0.012	1
AL928970.1	0.567261	1.16328	0.047	0.05	1
SLC9A7	0.567454	-0.1132	0.074	0.118	1
MAFG-DT	0.567458	-0.542072	0.171	0.17	1
ATOH8	0.567521	-0.512593	0.113	0.126	1
AL392172.1	0.567741	-0.849165	0.118	0.211	1
CDK8	0.567782	-0.801181	0.294	0.342	1
AP005205.2	0.567999	-1.46671	0.005	0.027	1
PCDHGA9	0.568134	0.814086	0.011	0.01	1
LINC01410	0.568162	0.193432	0.015	0.014	1
SLC45A4	0.568202	-0.608551	0.046	0.058	1
LINC00894	0.568236	-0.933115	0.06	0.079	1
LINC02265	0.568333	-0.503693	0.004	0.012	1
FBLN2	0.568346	-0.434437	0.016	0.027	1
SLC29A3	0.568397	-0.143924	0.019	0.027	1
AP002449.1	0.568526	0.517278	0.054	0.05	1
DLGAP4	0.568611	0.300004	0.641	0.631	1
CREBRF	0.568663	-0.5124	0.22	0.325	1
HUS1B	0.568709	0.187688	0.013	0.012	1
AC008764.7	0.568753	0.582483	0.01	0.006	1
SPNS2	0.568792	-0.62983	0.025	0.027	1
AL596244.1	0.568808	1.07401	0.016	0.01	1
TRPT1	0.568865	-0.401555	0.439	0.561	1
FGF18	0.568999	-0.978945	0.015	0.043	1
ZFYVE27	0.569134	-0.418611	0.203	0.273	1
TBC1D7	0.569155	-0.442515	0.378	0.513	1
AC025171.1	0.569336	0.597781	0.179	0.193	1
AL023803.2	0.569351	0.31522	0.043	0.041	1
DMXL2	0.569355	0.393338	0.324	0.342	1
GABRE	0.569901	-1.50277	0.007	0.017	1
CCDC152	0.569967	-1.91836	0.001	0.017	1
DBF4B	0.569999	0.203424	0.28	0.29	1
ARID5A	0.570182	-0.673935	0.068	0.122	1
SLC35G5	0.570293	1.19883	0.016	0.01	1
IL34	0.570433	-0.218014	0.015	0.029	1
POM121	0.570567	0.194304	0.509	0.528	1
AC022506.2	0.570776	-0.885513	0.009	0.017	1
GBP5	0.571106	-2.81902	0.001	0.029	1
MAFA-AS1	0.57116	0.256482	0.01	0.008	1
REEP4	0.571268	-0.85902	0.251	0.408	1
AC004938.2	0.571356	-0.137606	0.016	0.025	1
FUOM	0.571407	0.406908	0.104	0.108	1
TMEM259	0.571411	-0.126244	0.566	0.605	1
PIGV	0.571468	-1.12424	0.058	0.128	1
AL136531.1	0.571494	-0.140523	0.009	0.014	1
ZGRF1	0.57152	0.293012	0.479	0.453	1
CNIH3	0.571879	-0.703448	0.068	0.186	1
AC009133.1	0.571974	-0.170538	0.199	0.164	1
AC005944.1	0.572095	-1.6278	0.02	0.046	1
PHF24	0.572204	-0.162449	0.022	0.029	1
AC023509.2	0.572249	1.87567	0.029	0.017	1
MANEAL	0.57238	-0.468168	0.16	0.246	1
AC008532.1	0.572449	0.616323	0.02	0.027	1
METTL2B	0.572749	-0.141162	0.484	0.53	1
ARMCX2	0.572846	-0.158586	0.236	0.344	1
PKD2L2	0.573193	0.927011	0.021	0.017	1
NLGN2	0.573364	-0.199553	0.442	0.551	1
POGLUT2	0.573598	0.145303	0.178	0.209	1
AP000692.2	0.573623	0.554224	0.016	0.019	1
AC083798.2	0.573738	-0.262071	0.049	0.079	1
C1QTNF7	0.573995	0.777021	0.034	0.027	1
KEAP1	0.57442	-0.364886	0.329	0.416	1
PRKACA	0.574549	-0.202301	0.405	0.511	1
RELA	0.57455	0.202109	0.327	0.416	1
DEAF1	0.574637	-0.160804	0.462	0.551	1
AF274853.1	0.574653	2.25919	0.024	0.017	1
AL162386.2	0.574822	-0.579284	0.015	0.031	1
FAM227A	0.574852	-0.453818	0.144	0.197	1
CCN3	0.574945	-1.23149	0.05	0.112	1
AC006517.2	0.575061	-1.42953	0.003	0.017	1
DNALI1	0.575074	-1.16658	0.317	0.503	1
MAPK11	0.575101	0.63361	0.163	0.172	1
RAPGEF3	0.575481	1.04377	0.02	0.017	1
DHX8	0.575484	0.12176	0.434	0.472	1
NLRP14	0.575512	-0.33372	0.006	0.01	1
PI4K2B	0.575535	0.476642	0.168	0.159	1
AC007066.3	0.575631	-0.666036	0.004	0.014	1
TTC13	0.575756	0.44687	0.168	0.197	1
ZBTB2	0.575858	-0.328446	0.158	0.197	1
GXYLT1	0.575988	0.28693	0.394	0.395	1
LMOD3	0.576059	0.209369	0.023	0.025	1
VARS2	0.576104	-0.312306	0.128	0.166	1
PLLP	0.576181	-0.952878	0.032	0.07	1
AC084125.2	0.576266	-1.04491	0.009	0.014	1
ANKRD40	0.576309	-0.121265	0.302	0.389	1
TGFB1I1	0.576316	-0.394858	0.237	0.373	1
AF127577.1	0.576319	-1.18165	0.017	0.019	1
PITPNM3	0.576388	-0.781739	0.035	0.058	1
AC234775.3	0.576418	0.957979	0.012	0.004	1
RNF152	0.576497	-0.160144	0.065	0.099	1
ZNF600	0.576566	-0.492663	0.013	0.027	1
DENND6B	0.576611	-0.312558	0.147	0.23	1
ECD	0.577066	0.277376	0.278	0.348	1
AC104971.1	0.57708	-0.29473	0.016	0.025	1
PROM2	0.577182	0.424621	0.017	0.014	1
RB1-DT	0.577315	0.124929	0.013	0.019	1
AC073896.3	0.577977	0.219568	0.052	0.066	1
CORT	0.578067	-0.211433	0.162	0.255	1
BTD	0.578182	-0.235477	0.21	0.294	1
LIMD1	0.578276	0.405019	0.304	0.29	1
ZNF346	0.578314	0.480034	0.34	0.346	1
PIM2	0.578373	-0.369203	0.05	0.093	1
GMEB2	0.578455	0.257591	0.189	0.207	1
AF129075.3	0.578481	0.231004	0.015	0.012	1
AL080317.2	0.578694	0.289498	0.049	0.052	1
LDHD	0.578858	-1.74429	0.004	0.021	1
PDE6A	0.578897	-0.344381	0.015	0.023	1
AL807742.1	0.579577	-2.11446	0.003	0.019	1
CCDC26	0.579649	-0.484479	0.009	0.012	1
TSPAN11	0.579711	-0.834869	0.221	0.393	1
GIGYF2	0.579773	0.324691	0.665	0.627	1
MTHFSD	0.579877	-0.261731	0.152	0.201	1
CDH4	0.580095	0.423556	0.353	0.348	1
ZNF525	0.580178	-0.453469	0.062	0.101	1
DTD2	0.580185	0.156309	0.311	0.325	1
CAPN12	0.580262	0.432005	0.015	0.027	1
C1D	0.580591	-0.289118	0.526	0.648	1
GPR171	0.580643	-0.427539	0.008	0.017	1
AC093677.2	0.58101	-1.09817	0.041	0.091	1
C1orf94	0.581089	-0.115869	0.01	0.017	1
RLIM	0.581276	0.255567	0.505	0.503	1
ELK1	0.581315	-0.589432	0.259	0.406	1
TTLL4	0.58136	0.45537	0.158	0.172	1
PPM1F	0.581373	-0.305635	0.105	0.139	1
CNTNAP1	0.581498	-0.14286	0.072	0.089	1
AC013468.1	0.581573	-0.909909	0.009	0.021	1
GPR158	0.581658	-0.87064	0.023	0.06	1
AC105180.2	0.58183	0.403532	0.013	0.014	1
AP003119.3	0.581918	1.0502	0.026	0.023	1
AC007686.4	0.581932	-1.35572	0.002	0.01	1
LINC01206	0.582012	1.39358	0.02	0.008	1
PRSS53	0.582101	-0.301884	0.054	0.089	1
ZNF675	0.58218	0.577436	0.466	0.42	1
CEACAM1	0.582456	0.429997	0.009	0.01	1
AC087521.2	0.582807	-2.33734	0.014	0.014	1
LYPLAL1-DT	0.583029	-0.586079	0.01	0.025	1
ABCD1	0.583055	0.507642	0.048	0.052	1
AL021707.8	0.583209	-0.596512	0.005	0.01	1
AC133552.5	0.583218	-0.186106	0.068	0.106	1
EIF3J-DT	0.583857	0.354275	0.318	0.402	1
PXN-AS1	0.584032	-0.224961	0.266	0.373	1
AP000692.1	0.584075	-0.776679	0.016	0.029	1
SLC22A18	0.584183	-1.20765	0.037	0.095	1
FAM114A2	0.584227	-0.234662	0.261	0.344	1
ZRSR2	0.584255	0.232479	0.191	0.236	1
BTBD19	0.584409	-1.34405	0.003	0.012	1
STXBP4	0.584479	-0.208976	0.338	0.356	1
LMF2	0.584531	-0.764048	0.311	0.48	1
KRTAP5-AS1	0.584571	-0.489649	0.01	0.01	1
CCR10	0.584606	-0.415828	0.028	0.062	1
SCAF4	0.584848	0.389715	0.467	0.437	1
SYNGAP1-AS1	0.584882	-0.353148	0.006	0.01	1
CCDC15-DT	0.585649	-0.489476	0.063	0.135	1
USP30	0.585811	-0.13856	0.129	0.186	1
ABCG8	0.58599	0.412828	0.011	0.014	1
SNHG8	0.586276	-0.790442	0.187	0.317	1
EME1	0.586531	0.104489	0.29	0.373	1
THG1L	0.586622	-0.569999	0.183	0.257	1
BORCS5	0.586623	-0.428496	0.293	0.41	1
AC019131.2	0.586733	0.395256	0.009	0.017	1
AL079343.1	0.586744	-0.654685	0.024	0.039	1
AC091607.2	0.586956	-1.72297	0.08	0.161	1
ENTR1	0.586964	-0.483657	0.32	0.389	1
TASOR	0.587111	0.182032	0.538	0.557	1
FAM172A	0.58716	-0.212003	0.562	0.607	1
PARVB	0.587182	0.144899	0.016	0.017	1
AL109615.2	0.587255	-0.798002	0.029	0.043	1
ITGB3	0.587343	-2.19483	0.001	0.017	1
ARMH1	0.587718	-1.12881	0.011	0.031	1
TXNL4B	0.587794	-0.2448	0.177	0.244	1
ZNF451-AS1	0.58781	1.22839	0.014	0.008	1
AC009570.1	0.588055	0.214457	0.026	0.031	1
PIGM	0.588561	0.354003	0.267	0.29	1
AC127537.1	0.588594	-2.09449	0.002	0.012	1
ARFIP1	0.588882	-0.161219	0.412	0.499	1
AC002542.6	0.589033	-0.703967	0.004	0.01	1
AC007566.1	0.589283	0.316614	0.11	0.126	1
RND1	0.589294	-0.780707	0.086	0.101	1
UPK3BL2	0.589341	0.120895	0.015	0.014	1
NFATC4	0.589373	0.664113	0.286	0.277	1
MICAL1	0.589421	0.137067	0.243	0.248	1
USP24	0.590044	0.307694	0.351	0.34	1
ADIPOR2	0.590047	0.390412	0.398	0.422	1
TTLL1	0.590178	-0.232031	0.294	0.433	1
LRRC36	0.590293	-0.572479	0.01	0.017	1
AC004801.6	0.590456	0.269577	0.009	0.014	1
GGPS1	0.59046	-0.344905	0.396	0.542	1
KATNAL1	0.590584	0.227976	0.489	0.522	1
AC002550.2	0.590647	0.921148	0.016	0.01	1
LINC02055	0.590673	-1.37155	0.003	0.012	1
HEXD	0.590701	0.667957	0.255	0.255	1
AC000065.2	0.590712	1.54068	0.017	0.006	1
AC079834.2	0.590717	-0.31608	0.009	0.019	1
PCK1	0.590868	-2.47226	0.007	0.021	1
YEATS2	0.590871	0.331132	0.498	0.497	1
AC008507.2	0.59089	2.0201	0.017	0.004	1
CEP250	0.590953	0.311761	0.384	0.41	1
AL031673.1	0.590961	-0.766122	0.003	0.01	1
RADX	0.590995	-0.649275	0.155	0.253	1
MTMR1	0.591276	0.131582	0.209	0.209	1
RGS5	0.591316	-0.48469	0.027	0.048	1
THEMIS2	0.591555	-0.458936	0.033	0.072	1
AL354892.3	0.591621	0.435427	0.025	0.023	1
NUDT15	0.591778	-0.199302	0.362	0.487	1
ALPK1	0.591851	1.57891	0.132	0.085	1
RNF208	0.591852	-0.306213	0.258	0.393	1
AL133477.2	0.59188	-0.82679	0.037	0.054	1
ZNF280B	0.591922	-0.822925	0.185	0.242	1
AC132153.1	0.592146	1.06261	0.01	0.004	1
AC141586.3	0.592322	-0.378979	0.005	0.01	1
AC021701.1	0.592386	-1.7558	0.004	0.017	1
SULT1A3	0.592473	-0.625865	0.074	0.118	1
LINC02803	0.593043	-1.44953	0.009	0.014	1
AL162595.1	0.593114	0.419393	0.033	0.039	1
STOML3	0.593195	-4.32833	0.001	0.048	1
RRS1	0.59351	-0.166629	0.228	0.302	1
DCUN1D3	0.593686	-0.691453	0.133	0.197	1
FAM160A2	0.593798	0.125589	0.173	0.228	1
MRAS	0.593894	-0.358319	0.297	0.371	1
HPX	0.593956	0.115051	0.009	0.012	1
PCDHGA6	0.594164	1.13879	0.01	0.004	1
PLPP2	0.594287	-0.48905	0.006	0.01	1
TTC30A	0.594345	0.217529	0.096	0.157	1
EDEM3	0.594451	0.198197	0.253	0.282	1
AC008074.2	0.594595	-0.110723	0.019	0.043	1
PDE8B	0.594775	-0.834453	0.12	0.203	1
ERCC8	0.594864	0.346044	0.226	0.242	1
EPB41L4A	0.594874	0.826352	0.32	0.28	1
CSNK2A3	0.5949	-1.05057	0.03	0.077	1
ETV2	0.594997	-0.273809	0.086	0.143	1
AC087164.1	0.595012	-2.52282	0.005	0.017	1
ITGA3	0.5951	-1.3196	0.025	0.081	1
FAM234B	0.595609	-1.11435	0.081	0.161	1
AC015849.4	0.595827	-1.65094	0.018	0.019	1
AL031963.1	0.596001	-1.26464	0.004	0.014	1
AC026367.3	0.596056	-0.666069	0.005	0.014	1
FP236383.5	0.59619	-1.52832	0.006	0.01	1
NUP42	0.59639	-0.160042	0.458	0.528	1
COLQ	0.596415	0.473464	0.022	0.025	1
AP001107.9	0.596737	-0.639416	0.081	0.147	1
GRIN2C	0.597204	-1.27517	0.016	0.046	1
TMEM129	0.59727	-0.54633	0.247	0.398	1
RHPN1	0.597304	-0.317537	0.113	0.188	1
SV2B	0.597662	-2.42162	0.005	0.037	1
OSBP	0.597868	0.335091	0.461	0.497	1
HEXA-AS1	0.597898	-0.165747	0.01	0.014	1
PCDHAC1	0.597962	0.573067	0.024	0.023	1
GATD3B	0.598005	-1.14267	0.003	0.012	1
AC015987.1	0.598074	0.468092	0.014	0.021	1
AC018647.3	0.598194	1.42781	0.026	0.017	1
SCNN1D	0.598278	-0.937908	0.043	0.085	1
PPP1R14A	0.598398	0.614112	0.01	0.012	1
SYNGR2	0.598423	-0.217657	0.088	0.139	1
CAMTA1-IT1	0.598495	-0.98631	0.004	0.01	1
LIG3	0.598514	0.303208	0.462	0.4	1
AC245060.6	0.598565	0.943274	0.11	0.081	1
AC012645.2	0.59882	-1.79324	0.005	0.017	1
MAIP1	0.598874	-0.377871	0.252	0.348	1
GOLGA8O	0.599197	-1.45624	0.007	0.023	1
AC234772.2	0.599252	0.666395	0.011	0.008	1
SCN2B	0.599302	-0.212628	0.01	0.019	1
MEG8	0.599694	-0.193014	0.027	0.043	1
LINC00824	0.599734	-0.177593	0.095	0.124	1
AC004834.1	0.59981	0.374773	0.007	0.01	1
ZNF284	0.599934	-1.14237	0.063	0.108	1
SGK1	0.599958	-0.294629	0.037	0.054	1
AC036108.3	0.600055	-0.212913	0.009	0.012	1
SLC2A10	0.600401	-1.3299	0.036	0.118	1
KIAA0100	0.600704	0.200209	0.448	0.453	1
DNAJC25	0.601115	-0.216526	0.166	0.265	1
U73169.1	0.601256	1.40001	0.017	0.006	1
ERICH6-AS1	0.601296	-1.08503	0.024	0.089	1
GFPT2	0.601425	-0.795226	0.049	0.106	1
CYS1	0.601522	-0.761764	0.023	0.05	1
PART1	0.601795	-0.792752	0.034	0.05	1
HRH2	0.60226	0.477205	0.031	0.025	1
KLHL15	0.602376	0.360883	0.138	0.172	1
AC012178.1	0.602995	-1.27965	0.003	0.019	1
F2RL1	0.603007	-0.639422	0.009	0.017	1
PGF	0.603335	-0.754013	0.016	0.027	1
LINC01415	0.60341	1.44983	0.031	0.014	1
VSIG10	0.603645	0.228179	0.228	0.261	1
KIAA1841	0.603661	0.240433	0.529	0.489	1
PLEKHG2	0.60379	0.265218	0.217	0.253	1
GEMIN6	0.604043	-0.646387	0.378	0.472	1
AL157756.1	0.6046	-1.57205	0.003	0.012	1
HCN4	0.604664	0.514867	0.01	0.006	1
PILRB	0.604683	0.24293	0.221	0.248	1
AL512598.1	0.604695	-1.01419	0.021	0.06	1
LINC02608	0.60484	-2.3981	0.003	0.01	1
AC234917.3	0.605228	0.57607	0.083	0.108	1
ZBTB49	0.605239	0.201055	0.082	0.106	1
IFFO2	0.605458	-1.24524	0.036	0.062	1
RTL5	0.605568	0.263255	0.215	0.215	1
FSTL4	0.605742	-1.52554	0.007	0.019	1
AC007285.1	0.605745	0.127379	0.012	0.021	1
AC008897.3	0.605931	0.503069	0.008	0.01	1
SEMA3D	0.605963	-1.79396	0.012	0.033	1
POU6F1	0.606144	-0.685651	0.079	0.11	1
CHFR	0.606146	0.111629	0.189	0.211	1
ZNF10	0.606324	-0.55812	0.123	0.184	1
DIP2A-IT1	0.60639	0.358322	0.011	0.008	1
CTSS	0.606527	-1.44464	0.005	0.012	1
SRRD	0.606686	-0.532603	0.279	0.418	1
LINC00504	0.60678	-1.33853	0.021	0.029	1
RABGAP1L-DT	0.606995	-1.95187	0.003	0.01	1
AL359881.2	0.607226	-1.43103	0.003	0.01	1
PLEKHA2	0.607878	-0.848355	0.122	0.213	1
HEXD-IT1	0.608074	0.630715	0.021	0.012	1
GPATCH4	0.608323	0.132036	0.335	0.321	1
ZNF26	0.608495	-0.382858	0.202	0.259	1
NT5DC1	0.608724	-0.491043	0.123	0.195	1
HSPA14.1	0.608881	-0.209899	0.409	0.501	1
RASIP1	0.608924	0.102895	0.007	0.019	1
RBM27	0.609358	0.340579	0.723	0.689	1
SHROOM1	0.609369	-0.372865	0.009	0.012	1
KLF7-IT1	0.609478	1.68897	0.029	0.014	1
FAM168B	0.609535	-0.159577	0.508	0.571	1
AC080013.5	0.609539	-0.83252	0.006	0.017	1
INAFM1	0.609818	-0.27182	0.293	0.393	1
CCDC171	0.60982	0.593895	0.294	0.313	1
ZNF157	0.609871	-0.156751	0.009	0.017	1
AC093525.7	0.610404	-0.416361	0.035	0.031	1
AC010319.4	0.611003	-0.813707	0.013	0.025	1
AC022079.1	0.611417	-1.0668	0.007	0.017	1
ATP6V0A2	0.611464	0.104173	0.311	0.356	1
ACSS2	0.611532	-0.300157	0.108	0.161	1
TMEM42	0.611798	-0.220187	0.135	0.203	1
AC013460.1	0.611838	0.839692	0.022	0.014	1
VPS53	0.612136	0.104317	0.417	0.462	1
MANEA-DT	0.612463	0.297595	0.101	0.114	1
GBA	0.612675	-0.449551	0.128	0.234	1
PDCD11	0.612682	0.183502	0.367	0.429	1
ANKRD49	0.613004	-0.414579	0.304	0.406	1
SAMD11	0.613018	-1.88858	0.003	0.012	1
BAK1	0.613198	-0.244957	0.142	0.217	1
AC005523.1	0.613199	-0.473138	0.009	0.025	1
TTC4	0.613243	-0.377366	0.295	0.42	1
BACH1	0.613428	0.167729	0.424	0.455	1
LINC01852	0.613576	-0.369033	0.01	0.025	1
AL136038.5	0.613688	-0.368619	0.095	0.155	1
ALPK2	0.61387	-2.07059	0.001	0.017	1
AC022031.2	0.614034	0.739412	0.016	0.01	1
LINC02352	0.614036	-0.387655	0.053	0.101	1
TRIB1	0.614066	0.619582	0.094	0.089	1
SMYD2	0.614366	-0.145359	0.231	0.277	1
AC104964.1	0.614462	-1.40552	0.009	0.019	1
BNIP1	0.615305	-0.379687	0.283	0.431	1
FBXL12	0.615382	-0.238448	0.258	0.381	1
ABLIM3	0.615522	-0.307252	0.023	0.023	1
CLDN12	0.615543	0.343798	0.14	0.211	1
ZNF212	0.615546	0.223412	0.155	0.19	1
NMT1	0.615611	-0.230796	0.549	0.642	1
SOAT1	0.615783	0.649727	0.214	0.222	1
MCM3AP	0.615891	0.493003	0.4	0.381	1
ATRNL1	0.616087	0.188517	0.344	0.356	1
TMEM267	0.61611	-0.765942	0.162	0.248	1
GSTO1	0.616149	-1.00234	0.335	0.53	1
SNHG21	0.616595	-0.900526	0.146	0.236	1
RWDD2A	0.616644	-0.608926	0.136	0.224	1
NBL1	0.61681	0.672191	0.149	0.122	1
TRIQK	0.617048	-0.46676	0.326	0.433	1
AL161752.1	0.617087	-2.17068	0.003	0.019	1
KC877982.1	0.61712	-0.747665	0.005	0.01	1
RNF157-AS1	0.617269	0.563769	0.063	0.091	1
ADPGK	0.617604	0.181522	0.361	0.371	1
AC068831.1	0.617804	-0.363028	0.007	0.01	1
AL158212.2	0.617891	0.183533	0.047	0.072	1
AP001318.2	0.618124	0.574474	0.035	0.029	1
AF131216.4	0.618222	-0.195485	0.012	0.021	1
DACT3	0.61823	-0.381695	0.169	0.219	1
PIGH	0.618374	-0.550164	0.235	0.393	1
PCOLCE2	0.618566	0.129128	0.037	0.046	1
ZNF578	0.618778	0.718888	0.045	0.048	1
AL031280.1	0.618851	-0.927283	0.018	0.041	1
AL353572.4	0.618911	-0.69165	0.005	0.012	1
GPR89B	0.619171	-0.816939	0.069	0.112	1
AL080250.1	0.619299	1.02354	0.052	0.056	1
GAS6-DT	0.619462	-0.841073	0.009	0.031	1
AHRR	0.619471	0.862663	0.031	0.025	1
AC145207.5	0.619525	0.421142	0.114	0.137	1
AL117332.1	0.619528	-1.0348	0.054	0.091	1
AL138828.1	0.619791	-1.4818	0.003	0.014	1
TSPOAP1	0.619793	-0.110696	0.075	0.108	1
TGFBR3L	0.620092	-1.9188	0.013	0.054	1
TTLL9	0.620146	-1.39771	0.014	0.05	1
CYP27C1	0.620204	1.14879	0.023	0.01	1
DGKZ	0.620253	-0.105605	0.346	0.443	1
MT1M	0.620407	-0.563567	0.011	0.019	1
DGCR2	0.620485	-0.433582	0.268	0.408	1
PIGN	0.620526	0.149623	0.259	0.296	1
AP006216.1	0.620725	-1.84696	0.001	0.012	1
RMDN2	0.620833	0.235985	0.055	0.087	1
PRX	0.620978	-0.659917	0.012	0.023	1
SPTSSA	0.621195	-0.294692	0.636	0.663	1
OXTR	0.621331	1.35578	0.08	0.052	1
COL11A2	0.621462	-2.32506	0.013	0.014	1
AC015871.1	0.621577	-0.581352	0.148	0.246	1
GPR75	0.621635	0.806779	0.012	0.01	1
DBNDD1	0.621725	0.59049	0.171	0.195	1
GTF2H4	0.621779	-0.391937	0.203	0.319	1
SENP5	0.621954	0.125184	0.473	0.503	1
AC106820.3	0.622029	1.75327	0.021	0.008	1
CTR9	0.622612	0.174388	0.592	0.565	1
CDK11B	0.62289	-0.152956	0.557	0.627	1
GCN1	0.622965	0.286976	0.263	0.294	1
LINC00345	0.62356	-0.989328	0.012	0.023	1
AC092953.2	0.623664	-0.380476	0.008	0.014	1
TBL1X	0.623668	0.17821	0.443	0.507	1
BTBD7	0.623777	0.279338	0.627	0.58	1
ANKRD33B	0.623971	0.409847	0.043	0.041	1
TMEM159	0.624071	-0.322187	0.121	0.193	1
ECM2	0.62419	-1.65332	0.038	0.091	1
AC130324.1	0.624351	1.60376	0.035	0.012	1
CDR2L	0.624665	-0.210547	0.152	0.217	1
SYNJ2BP	0.624672	-0.187026	0.48	0.538	1
ARGFX	0.624726	-1.48045	0.003	0.01	1
ADGRF3	0.624755	-0.815637	0.008	0.01	1
IFT52	0.625036	-0.247374	0.533	0.642	1
AC127520.1	0.625063	-0.509762	0.005	0.012	1
CHODL	0.625154	-1.63876	0.012	0.046	1
AL353626.1	0.625293	0.475831	0.011	0.014	1
SNAI3-AS1	0.625373	-1.36111	0.036	0.066	1
EDEM1	0.625421	-0.177865	0.143	0.186	1
CNST	0.625567	0.293849	0.239	0.253	1
BX649632.1	0.62583	-0.829013	0.003	0.012	1
OMA1	0.625904	-0.983508	0.127	0.222	1
CD72	0.625905	-0.205064	0.013	0.035	1
DNM2	0.625938	-0.182079	0.376	0.466	1
AL354696.2	0.626287	-1.61832	0.026	0.062	1
CDKN2B-AS1	0.626985	0.400047	0.03	0.041	1
ARHGEF10L	0.627055	-0.423813	0.192	0.304	1
AC008764.6	0.627223	0.393462	0.031	0.052	1
ABHD5	0.62724	-0.357405	0.291	0.398	1
PAPSS2	0.627342	-0.932463	0.022	0.039	1
TBCK	0.628095	0.208845	0.288	0.313	1
SLC41A3	0.629156	-0.248066	0.252	0.348	1
VPS11	0.629265	-0.689438	0.13	0.207	1
HSPBAP1	0.629362	-0.412561	0.134	0.161	1
PKNOX2	0.62937	-1.00323	0.029	0.031	1
SYBU	0.629375	-0.269622	0.205	0.329	1
XKR5	0.629377	-2.15357	0.005	0.01	1
PLEKHG3	0.629386	-0.41011	0.113	0.193	1
TAF6L	0.629581	-0.38365	0.191	0.286	1
FAM13A	0.629677	-0.240229	0.38	0.499	1
VPS16	0.629707	-0.107493	0.326	0.453	1
PARD6G-AS1	0.629736	-0.816322	0.028	0.066	1
RRP9	0.629865	-0.157331	0.167	0.242	1
AC007106.2	0.629975	-1.01651	0.003	0.01	1
PPP2R2D	0.630162	0.153616	0.586	0.598	1
BBS9	0.630223	-0.486412	0.103	0.155	1
HCG17	0.630503	-0.319227	0.016	0.023	1
AC005046.1	0.630855	-1.0741	0.006	0.021	1
AC027373.1	0.630932	0.705157	0.017	0.017	1
GPKOW	0.631037	0.288103	0.268	0.319	1
DCP1B	0.631039	-0.480577	0.166	0.24	1
AC024575.1	0.631109	-0.906487	0.002	0.01	1
SAP130	0.631204	0.462121	0.285	0.29	1
AL022069.1	0.631422	0.385035	0.053	0.056	1
NPAS3	0.631453	-0.166284	0.454	0.511	1
LINC02754	0.631516	-0.891084	0.005	0.014	1
GANC	0.632316	-0.612137	0.122	0.211	1
AC078795.2	0.632606	0.313685	0.012	0.017	1
LAT	0.632671	-0.265002	0.041	0.062	1
RSAD1	0.632681	-0.490418	0.187	0.28	1
PLSCR1	0.632724	-0.873764	0.14	0.236	1
XPO7	0.632776	0.197946	0.392	0.447	1
NDE1	0.632822	-0.21646	0.459	0.52	1
TMEM37	0.63296	-1.15715	0.003	0.01	1
QPCT	0.633107	-2.43029	0.014	0.029	1
AC009053.2	0.633111	1.36592	0.013	0.021	1
IPPK	0.633479	-0.12923	0.092	0.149	1
AC109322.2	0.633642	-0.999717	0.015	0.041	1
AC110769.2	0.633747	0.959345	0.158	0.137	1
GAN	0.634029	0.110251	0.106	0.17	1
MRGBP	0.634158	0.126783	0.486	0.511	1
AC009948.2	0.634231	0.356135	0.009	0.012	1
AL139099.1	0.634776	-1.42717	0.01	0.033	1
CTNNA2	0.634901	-0.501045	0.217	0.321	1
MCPH1	0.634921	0.232432	0.478	0.474	1
AL136419.3	0.634936	1.019	0.104	0.114	1
GSKIP	0.635072	-0.398636	0.286	0.439	1
LONRF3	0.635243	-1.28477	0.006	0.019	1
ELP5	0.635261	-0.159631	0.543	0.621	1
RUNX2	0.635269	-0.3473	0.016	0.039	1
DOCK3	0.635833	-0.186504	0.161	0.197	1
CCDC71L	0.636236	0.224166	0.341	0.329	1
TRAF5	0.636323	-0.220163	0.184	0.222	1
GNL1	0.636402	-0.420783	0.498	0.634	1
ZNF331	0.636547	0.335362	0.305	0.348	1
MYO1F	0.636558	0.472917	0.018	0.023	1
MFSD8	0.636751	0.320192	0.265	0.308	1
LRRC42	0.63681	-0.334591	0.475	0.576	1
ZDHHC18	0.636935	-0.418936	0.159	0.199	1
TMEM222	0.637153	-0.334288	0.391	0.511	1
ANGEL2	0.637155	0.392761	0.45	0.445	1
PLD6	0.637315	-0.769801	0.005	0.014	1
GFOD2	0.637428	0.162923	0.386	0.42	1
PLBD1	0.637501	-0.729306	0.005	0.01	1
AC097634.1	0.63777	0.800452	0.026	0.021	1
RASGEF1A	0.637998	-0.528488	0.015	0.017	1
TRIP4	0.638092	-0.166397	0.249	0.337	1
KCNMB3	0.638106	0.799923	0.092	0.081	1
AANAT	0.638165	-0.151683	0.009	0.019	1
CDK2AP2	0.63839	-0.567335	0.492	0.613	1
DPF3	0.638488	-0.96875	0.059	0.122	1
AC108134.4	0.63857	-2.75377	0.002	0.031	1
INSYN1	0.638721	-0.818684	0.074	0.137	1
OSR1	0.638914	-0.761516	0.004	0.012	1
AXIN1	0.639002	0.14586	0.189	0.265	1
MRPS18B	0.639324	-0.278118	0.463	0.573	1
PTPRU	0.639386	-2.00556	0.015	0.041	1
DUSP19	0.639791	-2.57236	0.009	0.019	1
SRFBP1	0.639822	-0.111892	0.523	0.594	1
AC073593.2	0.639972	0.20364	0.012	0.014	1
AL356488.3	0.640224	-0.285966	0.039	0.077	1
AC010401.1	0.640522	0.183421	0.009	0.01	1
JAKMIP2	0.640561	0.174903	0.691	0.663	1
AL731577.2	0.640659	-0.315692	0.011	0.012	1
ACSF3	0.640734	0.107757	0.242	0.257	1
AC004221.1	0.640774	-0.927466	0.013	0.031	1
USP53	0.640837	-0.52796	0.084	0.095	1
CLASRP	0.640846	-0.187596	0.312	0.379	1
CILP2	0.640898	-0.10394	0.024	0.035	1
AC132872.5	0.641321	-0.914309	0.006	0.019	1
AC010285.3	0.64168	0.866093	0.013	0.004	1
ASTN1	0.641811	0.269882	0.212	0.226	1
AC090625.2	0.641865	-0.311442	0.012	0.023	1
SEC24B-AS1	0.641991	-1.38857	0.039	0.095	1
AL109917.1	0.642004	0.25465	0.019	0.025	1
SLC23A2	0.642204	-0.103877	0.22	0.246	1
SNHG22	0.642223	-0.241866	0.008	0.014	1
RIC1	0.642496	0.129896	0.158	0.205	1
PDPR	0.64284	0.235818	0.225	0.242	1
PEG13	0.64285	0.513936	0.01	0.012	1
KCNMB2-AS1	0.642883	-0.249467	0.075	0.112	1
RBM7	0.643048	-0.825424	0.29	0.445	1
TLN2	0.643111	0.693131	0.44	0.358	1
HBS1L	0.643131	0.278582	0.656	0.65	1
MINAR1	0.643216	0.423054	0.011	0.01	1
TAF12	0.643432	-0.151429	0.455	0.547	1
CTDSP1	0.643471	0.321192	0.315	0.342	1
AL358333.3	0.643512	0.296271	0.011	0.01	1
FUT11	0.643722	-0.66499	0.2	0.329	1
USF3	0.643839	0.143099	0.381	0.36	1
LAMTOR5-AS1	0.644169	0.138455	0.077	0.108	1
AC007663.4	0.64427	-1.43867	0.004	0.012	1
GPLD1	0.644318	-0.473617	0.047	0.056	1
IL3RA	0.644335	-0.790967	0.007	0.01	1
FAM216B	0.644397	-2.91387	0.004	0.05	1
BLOC1S5	0.644631	0.260753	0.393	0.416	1
SPATA9	0.644659	0.247413	0.01	0.01	1
COTL1	0.644829	-0.818525	0.422	0.598	1
AC022306.2	0.644887	0.34843	0.026	0.039	1
MAPK9	0.644894	0.137867	0.369	0.437	1
FCGR2A	0.645026	-1.64593	0.003	0.012	1
FIRRE	0.645606	-1.92862	0.041	0.112	1
SPATA2	0.645643	-0.621062	0.091	0.166	1
ARV1	0.645748	-0.27169	0.367	0.507	1
NR4A1	0.645984	-0.50753	0.09	0.126	1
LINC02223	0.646025	-1.21021	0.006	0.01	1
KLHL25	0.646725	0.117857	0.205	0.292	1
FBXO21	0.646802	0.184582	0.757	0.706	1
MRPL35	0.646828	-0.362932	0.434	0.551	1
TPCN2	0.646941	-0.247976	0.041	0.075	1
SEC31B	0.6473	0.499684	0.071	0.081	1
CRIPAK	0.647529	-0.886105	0.056	0.093	1
AC097662.1	0.647763	-0.359701	0.033	0.041	1
PLGLB2	0.6478	0.293252	0.03	0.043	1
C3orf67	0.6478	-1.35486	0.025	0.056	1
AL360020.1	0.647999	-0.735232	0.011	0.025	1
ZCCHC4	0.648263	0.305293	0.145	0.178	1
SEMA6A-AS2	0.648378	-0.151296	0.021	0.029	1
AC020915.1	0.648496	-1.49831	0.017	0.029	1
ZNF17	0.648644	-0.568806	0.087	0.143	1
PTCH2	0.648774	0.58522	0.031	0.033	1
AL606760.2	0.64943	-0.357942	0.014	0.023	1
MNS1	0.649432	0.493399	0.012	0.01	1
SREBF1	0.649488	-0.173485	0.251	0.344	1
GMDS	0.649798	-0.811276	0.139	0.267	1
DNAAF2	0.649983	0.289506	0.426	0.474	1
TMEM249	0.650006	0.966518	0.038	0.031	1
AC009120.4	0.650158	0.389675	0.012	0.012	1
TMEM223	0.650266	0.248148	0.414	0.455	1
TBC1D16	0.650393	0.428414	0.518	0.489	1
LINC00115	0.650394	-0.57913	0.027	0.058	1
SPRYD4	0.650491	0.24263	0.15	0.17	1
RASGRP2	0.651089	0.807791	0.068	0.087	1
PARN	0.651689	-0.30775	0.262	0.377	1
TMEM9B-AS1	0.651722	-0.292584	0.017	0.031	1
AC090164.5	0.651798	-1.27409	0.002	0.01	1
RAD54L2	0.652326	0.531494	0.393	0.346	1
NEK2	0.65245	-0.409868	0.489	0.592	1
TLCD1	0.652469	-1.10957	0.016	0.062	1
ZNF746	0.65266	-0.626885	0.178	0.253	1
MBP	0.652675	-1.65822	0.008	0.041	1
GRPR	0.652685	-1.05779	0.003	0.012	1
MAP2K1	0.652729	-0.307374	0.355	0.46	1
MTFP1	0.652742	-1.21955	0.242	0.418	1
AC108066.2	0.652772	-0.74249	0.008	0.014	1
CD14	0.652792	0.189908	0.008	0.012	1
ZNF205	0.652853	-0.104523	0.228	0.311	1
TENT2	0.652913	0.213227	0.294	0.358	1
RBL2	0.653087	-0.186493	0.392	0.466	1
ZFAND4	0.653146	-0.437067	0.074	0.147	1
SEPSECS	0.65353	0.251612	0.173	0.209	1
NR2F6	0.653772	-0.25045	0.427	0.536	1
USP37	0.653834	0.141007	0.405	0.391	1
CSTF2	0.654088	-0.294642	0.206	0.298	1
WDR91	0.654184	-0.465128	0.103	0.141	1
MFSD14B	0.654456	0.129731	0.311	0.358	1
FXYD2	0.654464	-0.226575	0.049	0.062	1
DIS3L	0.654587	-0.323529	0.239	0.375	1
NEU4	0.654601	-1.30432	0.005	0.017	1
KRT18	0.654748	-3.33023	0.006	0.031	1
KCNJ9	0.654911	0.16516	0.013	0.006	1
AC104083.1	0.655113	1.0417	0.02	0.006	1
ZNF527	0.655158	-0.163764	0.061	0.062	1
MFSD4A	0.655351	-1.00279	0.024	0.048	1
TMEM99	0.655357	-0.237756	0.263	0.385	1
EFL1	0.655638	-0.332415	0.295	0.342	1
PLD5	0.655661	-1.30862	0.034	0.085	1
AL122125.1	0.655666	-0.796783	0.003	0.01	1
GOLGA5	0.655873	-0.30068	0.298	0.375	1
TTLL11	0.655903	0.271206	0.034	0.05	1
AMH	0.655939	-0.56816	0.191	0.315	1
KRCC1	0.656446	-0.353329	0.275	0.402	1
METTL8	0.656523	-0.243906	0.272	0.369	1
KIAA1328	0.656581	0.265564	0.363	0.369	1
UBXN8	0.657488	-0.532457	0.16	0.253	1
TCP10L	0.657529	-0.247671	0.023	0.043	1
TEAD2	0.657687	0.139948	0.508	0.466	1
RAD50	0.657794	0.355559	0.621	0.561	1
ALKBH8	0.657812	0.952105	0.104	0.091	1
GOLGA6L10	0.658186	0.37388	0.098	0.13	1
STKLD1	0.658198	-1.02411	0.018	0.054	1
AC009630.2	0.658459	1.15485	0.023	0.008	1
MMACHC	0.658482	-0.133653	0.093	0.126	1
MYO1C	0.658986	0.32161	0.138	0.172	1
AC132192.2	0.659317	-0.391857	0.104	0.128	1
AGPAT2	0.659946	-0.224703	0.146	0.217	1
FAM111A-DT	0.659963	-1.02495	0.026	0.066	1
ZNF556	0.660016	-0.546932	0.016	0.033	1
APOBEC3F	0.660031	-1.38526	0.002	0.019	1
GATC	0.660075	0.109239	0.415	0.429	1
ZNF518B	0.660392	-0.184161	0.37	0.42	1
PHF21A	0.660713	0.140434	0.497	0.513	1
ZNF235	0.660938	-0.154004	0.059	0.095	1
CCDC61	0.660953	-0.531774	0.129	0.207	1
PGPEP1	0.66099	-0.635455	0.151	0.24	1
SBF1	0.661105	-0.466464	0.279	0.356	1
CACFD1	0.661496	0.54876	0.248	0.257	1
TET2	0.661537	0.489601	0.356	0.414	1
VAX1	0.661613	-1.27832	0.022	0.062	1
SLC19A1	0.661726	-0.132938	0.15	0.18	1
ACSS1	0.661804	-1.578	0.12	0.265	1
ZNF66	0.661923	0.381137	0.02	0.019	1
AC139099.2	0.662082	-0.848198	0.047	0.097	1
ZKSCAN1	0.662116	0.411576	0.738	0.669	1
CATSPER2	0.662387	-0.611752	0.097	0.135	1
BTBD9	0.662425	-0.438376	0.104	0.141	1
AC244033.2	0.662495	-0.54509	0.119	0.182	1
RHCE	0.662529	-0.691503	0.011	0.027	1
VTI1A	0.662632	0.175794	0.32	0.352	1
RN7SL832P	0.662722	-0.224646	0.023	0.033	1
AC072028.1	0.66275	1.27683	0.022	0.01	1
AC073389.2	0.663084	-0.86525	0.013	0.029	1
AC138230.1	0.663086	-0.497908	0.004	0.01	1
AC004771.3	0.663138	0.620327	0.011	0.012	1
SETDB1	0.663338	0.379467	0.272	0.315	1
PEX3	0.663362	-0.202526	0.311	0.441	1
FCSK	0.663443	0.317254	0.045	0.089	1
TBC1D13	0.66364	0.130171	0.149	0.178	1
PAN3	0.663749	-0.336267	0.259	0.34	1
MRPL20-AS1	0.664017	-0.274806	0.22	0.296	1
TAC1	0.66445	-1.62038	0.008	0.023	1
PFAS	0.664472	0.555716	0.196	0.201	1
VASH1-AS1	0.664477	0.209849	0.037	0.043	1
NAA40	0.664506	-0.243602	0.373	0.437	1
HOMER3-AS1	0.664546	-0.825036	0.008	0.017	1
PMM2	0.664706	0.282066	0.195	0.238	1
AL121917.1	0.665025	-0.115856	0.012	0.017	1
ZNF699	0.665349	0.172548	0.151	0.155	1
ZC3HAV1L	0.665547	1.08611	0.043	0.033	1
TBKBP1	0.665638	0.384841	0.048	0.054	1
ZNF674	0.665795	-0.376597	0.051	0.064	1
TRDN	0.665807	-1.40287	0.002	0.012	1
PIAS1	0.666014	0.326641	0.556	0.54	1
DDX20	0.666253	0.382054	0.311	0.317	1
AL158163.1	0.666303	1.21306	0.016	0.008	1
EXOC8	0.666549	-0.331498	0.113	0.137	1
NOP2	0.66657	0.356132	0.175	0.193	1
PKN2-AS1	0.666697	-0.609184	0.015	0.025	1
AP000462.2	0.666763	0.219355	0.011	0.008	1
POLA1	0.666773	0.414694	0.417	0.4	1
NUDT2	0.666879	-0.433719	0.372	0.468	1
CNOT11	0.667046	-0.384814	0.26	0.364	1
IL17RA	0.667467	-0.434977	0.034	0.058	1
FKBP14	0.667488	-0.307187	0.301	0.406	1
RBAKDN	0.667513	-0.946733	0.012	0.021	1
PPARGC1B	0.667525	-1.01529	0.006	0.025	1
AC026202.2	0.667684	-1.39436	0.003	0.014	1
TASOR2	0.66797	0.285419	0.443	0.462	1
HAND2-AS1	0.668179	-0.934585	0.008	0.012	1
ZNF320	0.668192	-1.02187	0.021	0.037	1
EPHB6	0.66823	-0.472351	0.048	0.079	1
PNOC	0.668489	-2.07288	0.003	0.017	1
DLD	0.66858	-0.271229	0.446	0.551	1
RCOR3	0.66862	0.336125	0.571	0.534	1
KCNA5	0.668712	-0.514796	0.007	0.017	1
STMN3	0.66907	-0.133303	0.629	0.687	1
ERCC3	0.66916	0.357712	0.297	0.277	1
DNAH1	0.669178	-0.678626	0.005	0.01	1
COL5A3	0.669369	-3.3856	0.002	0.027	1
CSTF3-DT	0.669507	-1.59383	0.01	0.031	1
PASK	0.669512	0.219907	0.176	0.184	1
AC011462.4	0.669517	-1.40085	0.014	0.01	1
C19orf47	0.669955	-0.420995	0.101	0.174	1
FBXO31	0.670072	0.29274	0.104	0.141	1
AC137630.3	0.670153	0.377769	0.018	0.021	1
DHX33	0.670256	0.654808	0.325	0.308	1
AC010864.1	0.671038	-0.347466	0.03	0.06	1
ZXDB	0.671101	0.120534	0.089	0.137	1
LRRC1	0.671124	0.375694	0.253	0.259	1
TOM1	0.671225	-0.566246	0.098	0.193	1
AL157938.3	0.671681	-0.43126	0.166	0.195	1
APOOL	0.671713	-0.247289	0.363	0.458	1
REG1A	0.671784	-2.56317	0.004	0.027	1
LINC00887	0.671903	-1.12264	0.009	0.021	1
FLACC1	0.671945	-1.54741	0.005	0.023	1
ZNF182	0.672151	-0.302806	0.128	0.188	1
AC004839.2	0.672182	0.333489	0.016	0.017	1
MAPT-AS1	0.672384	-1.46857	0.006	0.019	1
AL121652.1	0.672654	0.543568	0.013	0.01	1
SLC24A5	0.672665	0.739913	0.088	0.066	1
SRPRB	0.672719	-0.331564	0.32	0.441	1
NEURL4	0.672741	-0.234152	0.147	0.159	1
AC051619.5	0.672818	-1.45433	0.019	0.062	1
AL359091.1	0.672977	-1.42282	0.01	0.029	1
NAIF1	0.673386	0.198797	0.088	0.101	1
DNASE1L2	0.673536	-1.35654	0.008	0.029	1
CCDC177	0.673595	0.351207	0.06	0.06	1
DLG1	0.674001	0.288954	0.616	0.59	1
EME2	0.674042	0.413519	0.072	0.064	1
FPGS	0.674079	-0.327942	0.218	0.308	1
NAP1L2	0.674085	-0.273689	0.034	0.075	1
AC018809.2	0.67414	-1.01767	0.006	0.01	1
FAM66A	0.674161	-1.05898	0.014	0.035	1
MAN2C1	0.674302	-0.310919	0.208	0.28	1
ZNF225	0.674394	0.164135	0.067	0.075	1
PIP5KL1	0.674546	0.394537	0.041	0.079	1
SLFN13	0.674615	-0.875537	0.007	0.025	1
WBP1L	0.674619	-0.497372	0.19	0.298	1
MPP4	0.674718	-0.647788	0.006	0.012	1
AC122719.3	0.674881	1.09728	0.01	0.002	1
PAK3	0.674973	0.178592	0.59	0.6	1
AC013400.1	0.675086	0.517469	0.018	0.014	1
CU633906.5	0.675154	0.245029	0.023	0.025	1
PPP1R35	0.675373	0.113916	0.543	0.617	1
ZNF510	0.675619	0.355266	0.194	0.197	1
SLC38A9	0.676171	0.272455	0.136	0.157	1
SDHAF4	0.676379	-0.512793	0.232	0.313	1
EML5	0.67648	0.595958	0.058	0.06	1
ASB18	0.676525	-0.894948	0.004	0.014	1
ARFGEF1	0.676526	0.543028	0.538	0.526	1
TMEM104	0.676564	-0.804386	0.098	0.149	1
MYLPF	0.67662	-0.475346	0.029	0.058	1
EFCAB12	0.676781	-0.84362	0.01	0.029	1
GOLGA6L4	0.676988	-0.226713	0.041	0.058	1
RBM48	0.677319	0.323896	0.261	0.292	1
ZSCAN29	0.677484	0.379221	0.222	0.242	1
PTPN1	0.677507	0.721951	0.37	0.333	1
IFNAR2	0.677521	-0.283519	0.262	0.398	1
PBX2	0.677525	0.408867	0.213	0.217	1
SEC16B	0.67758	-1.78008	0.002	0.014	1
CLUH	0.677885	0.272698	0.093	0.145	1
GTF2H2C	0.678016	-0.183572	0.239	0.302	1
AKR1C1	0.67804	-0.683398	0.073	0.153	1
DZIP1	0.678341	0.34119	0.453	0.449	1
AC007114.2	0.678353	-1.29766	0.019	0.033	1
ZNF841	0.678372	0.725977	0.077	0.081	1
AC092747.4	0.67851	0.27984	0.114	0.128	1
ZNF418	0.678515	0.275726	0.123	0.118	1
ZNF443	0.678662	0.220618	0.113	0.143	1
SEMA4G	0.678728	0.309807	0.068	0.087	1
NAPG	0.678807	0.118162	0.465	0.518	1
AC093879.1	0.678812	-0.853666	0.011	0.025	1
AL390208.1	0.678923	-1.69303	0.005	0.019	1
CLEC11A	0.679053	-1.29546	0.004	0.017	1
DIRAS1	0.679055	0.333266	0.211	0.195	1
USB1	0.679067	-0.387027	0.312	0.424	1
AL049840.4	0.679182	0.261841	0.074	0.085	1
AC098487.1	0.679278	-0.376389	0.055	0.097	1
USP35	0.679392	-1.04616	0.038	0.062	1
AC069366.2	0.679453	-0.967348	0.003	0.01	1
AC108925.1	0.679457	-2.54086	0.002	0.012	1
AC018413.1	0.680713	-0.251648	0.013	0.029	1
AC010996.1	0.680753	-0.648436	0.082	0.122	1
FRS3	0.681366	0.420582	0.083	0.104	1
SPTBN4	0.681773	-0.455398	0.062	0.122	1
RIPOR3	0.682149	-1.31553	0.003	0.012	1
PIGW	0.682164	0.181676	0.07	0.104	1
MAPK6	0.682328	0.153535	0.576	0.642	1
AL031663.3	0.682353	-0.397584	0.015	0.029	1
LINC02207	0.682408	1.70594	0.01	0.002	1
NEK7	0.6828	-0.413225	0.153	0.182	1
AC109347.1	0.68307	-0.18056	0.049	0.066	1
CELF6	0.683194	-0.732212	0.053	0.06	1
PLPP4	0.683234	-1.51129	0.004	0.017	1
ECM1	0.683385	-0.662987	0.01	0.023	1
ZNF263	0.683473	-0.714429	0.163	0.205	1
RCE1	0.684061	-0.347608	0.187	0.275	1
XPO6	0.684164	0.233907	0.404	0.451	1
DEDD2	0.684337	-0.417315	0.166	0.244	1
AL035443.1	0.684487	-0.375257	0.006	0.014	1
KIRREL2	0.684676	-0.237017	0.021	0.048	1
STX19	0.684704	1.02505	0.02	0.014	1
HBEGF	0.684817	-0.101487	0.062	0.093	1
ITPRIP	0.684821	1.02725	0.108	0.097	1
FLT3LG	0.684905	-1.39293	0.023	0.043	1
TBC1D30	0.685009	0.677933	0.04	0.06	1
TAF1	0.685017	0.113692	0.376	0.377	1
KIAA0930	0.685083	-0.249549	0.186	0.232	1
UNC5CL	0.685241	0.722172	0.011	0.006	1
NOB1	0.685488	-0.231181	0.277	0.362	1
C19orf54	0.685503	-0.518978	0.132	0.209	1
STK32B	0.685919	0.228948	0.009	0.01	1
FBXO25	0.685926	-0.200852	0.271	0.342	1
DCTN1	0.686042	0.175652	0.612	0.613	1
NOMO3	0.686315	-0.358786	0.054	0.081	1
MARF1	0.68636	0.366356	0.412	0.406	1
ECHDC2	0.686866	-0.746441	0.008	0.025	1
SLC10A4	0.686875	0.471351	0.084	0.106	1
WDR66	0.686963	0.14294	0.056	0.083	1
PIAS4	0.687398	-0.304186	0.308	0.348	1
HAUS4	0.687707	-0.29324	0.453	0.565	1
TSEN54	0.687859	-0.258631	0.147	0.205	1
SNX21	0.687968	-0.750309	0.187	0.327	1
TBC1D2	0.688012	-1.97362	0.007	0.014	1
ZNF440	0.688078	0.346485	0.094	0.101	1
HSPA1A	0.688309	-1.29918	0.265	0.534	1
TRIM58	0.688415	-1.01196	0.005	0.014	1
FBXO8	0.688649	-0.128655	0.228	0.308	1
TMEM241	0.688684	-0.440392	0.03	0.06	1
LRRC20	0.688701	-0.130661	0.254	0.29	1
AC007406.5	0.688896	0.301413	0.121	0.135	1
FADS3	0.688936	-0.550313	0.114	0.215	1
OIP5	0.688975	-0.352417	0.488	0.586	1
BAALC-AS1	0.689101	-1.01148	0.016	0.05	1
CCDC153	0.689172	-1.70051	0.018	0.07	1
CCDC9	0.68923	-0.426116	0.168	0.234	1
AC078846.1	0.689287	-0.265648	0.167	0.257	1
TPRN	0.689304	-0.647361	0.22	0.329	1
BACH1-AS1	0.689352	-0.180386	0.014	0.012	1
PAOX	0.689381	-0.369507	0.129	0.176	1
AP005329.1	0.6897	-0.285574	0.02	0.029	1
PCDHB1	0.689763	-1.0415	0.005	0.014	1
IRS2	0.689817	-0.717919	0.363	0.495	1
PRAF2	0.689991	-0.416258	0.373	0.478	1
SP2	0.690577	0.198964	0.228	0.269	1
AP3B1	0.690657	0.312297	0.522	0.511	1
AC006213.5	0.690673	1.29251	0.011	0.004	1
PSME4	0.69095	0.279441	0.402	0.416	1
AC106820.4	0.690957	-0.11862	0.044	0.039	1
RRN3	0.690977	-0.231988	0.268	0.329	1
AC027279.1	0.691672	0.172868	0.116	0.093	1
GNG2	0.69169	-0.551272	0.465	0.6	1
JPH4	0.692427	0.275188	0.307	0.335	1
RNF139-AS1	0.692542	-0.185334	0.078	0.097	1
ACVR1	0.692668	0.667326	0.221	0.203	1
LINC02197	0.692827	-2.52222	0.006	0.035	1
SENP3	0.692899	-0.898102	0.155	0.24	1
AC073611.1	0.692945	1.8555	0.009	0.017	1
PLAT	0.69322	0.519128	0.057	0.085	1
CENPS	0.693355	-0.50368	0.362	0.466	1
AC005041.5	0.693412	-0.534721	0.011	0.027	1
SHB	0.693581	-0.281517	0.175	0.193	1
RAPGEF4	0.693592	-0.399164	0.037	0.068	1
L3MBTL3	0.693752	0.51901	0.139	0.116	1
PSMG4	0.693917	0.130001	0.479	0.505	1
AC109361.1	0.694225	-0.218658	0.01	0.012	1
MITF	0.694388	-1.6321	0.033	0.089	1
MPI	0.694439	-0.462491	0.224	0.381	1
CHRFAM7A	0.694478	-0.244459	0.02	0.031	1
AC074212.1	0.694509	-0.151878	0.05	0.083	1
RRP36	0.694638	-0.164339	0.532	0.609	1
PHRF1	0.694713	0.194642	0.351	0.352	1
DSG3	0.694817	-1.75079	0.004	0.014	1
NUDT8	0.694927	-0.832974	0.138	0.257	1
SPTLC1	0.694985	0.114009	0.499	0.549	1
LINC01337	0.695047	-0.587405	0.004	0.01	1
SDCCAG8	0.695081	-0.323728	0.421	0.53	1
TOR2A	0.695171	0.228833	0.234	0.292	1
MAPK13	0.695357	0.472853	0.013	0.01	1
AC010542.2	0.695548	-2.05744	0.021	0.037	1
LINC01686	0.695811	-0.269371	0.013	0.025	1
CDH3	0.695828	-0.172616	0.011	0.012	1
AC013731.1	0.696298	0.670163	0.025	0.019	1
PLPP6	0.696357	0.917183	0.076	0.075	1
AC106052.1	0.696534	-0.244541	0.01	0.014	1
DNAJB14	0.696709	-0.151872	0.435	0.549	1
TXNRD2	0.696712	-0.491778	0.148	0.244	1
C6orf52	0.69681	-1.4403	0.095	0.17	1
AP000915.2	0.696997	-2.08372	0.001	0.014	1
AC096708.3	0.696997	-1.81458	0.001	0.014	1
FABP4	0.697178	-2.94492	0.001	0.023	1
AKNA	0.697239	0.207849	0.172	0.213	1
LINC01497	0.69728	-1.67913	0.004	0.017	1
TF	0.697535	-0.368403	0.012	0.025	1
ZSCAN26	0.697838	-0.203748	0.28	0.371	1
ZNF253	0.69787	-0.969273	0.006	0.01	1
ZNF783	0.697948	-0.445194	0.087	0.122	1
GUSB	0.69819	-0.190044	0.351	0.466	1
AC025165.5	0.698405	-1.85486	0.008	0.019	1
APBB3	0.698411	-0.273339	0.111	0.172	1
SGPP1	0.698454	-0.588667	0.079	0.139	1
SEC23IP	0.6986	-0.284706	0.264	0.352	1
ULK3	0.698625	-0.447081	0.19	0.306	1
OR4D9	0.698689	-0.980364	0.009	0.019	1
AC005618.4	0.698876	-0.547724	0.021	0.039	1
CRTAC1	0.698936	-0.933332	0.009	0.012	1
AC004921.2	0.698984	-0.413124	0.019	0.035	1
LINC01703	0.699126	-2.00318	0.006	0.025	1
KIAA1522	0.699242	-0.501031	0.113	0.147	1
TSC1	0.699257	-0.269548	0.325	0.41	1
NSMAF	0.699327	-0.302265	0.179	0.205	1
PARP8	0.69969	-0.157458	0.111	0.176	1
AC007878.1	0.699798	-0.872733	0.044	0.05	1
CEACAM19	0.700246	0.313936	0.012	0.014	1
AVIL	0.700295	0.18471	0.059	0.085	1
SHKBP1	0.700728	-0.852066	0.201	0.335	1
NAT10	0.701113	0.176512	0.227	0.284	1
AC115618.1	0.70137	-0.295231	0.006	0.012	1
GNRH1	0.701395	-0.825437	0.031	0.06	1
SLC25A10	0.70143	-0.248672	0.125	0.213	1
DNAJB7	0.701443	2.31694	0.021	0.006	1
CREB3	0.701537	-0.456323	0.469	0.613	1
ZNF528-AS1	0.701555	0.539951	0.024	0.019	1
CREB3L2	0.701577	-0.717294	0.132	0.263	1
SMPDL3A	0.701728	-0.621888	0.084	0.151	1
HBZ	0.701748	-0.900916	0.007	0.014	1
SRD5A1	0.70208	-0.235721	0.257	0.379	1
UNC13B	0.702132	0.178768	0.157	0.178	1
JAKMIP2-AS1	0.702176	-1.71156	0.008	0.052	1
TENM2	0.702355	-1.53722	0.038	0.141	1
AP000229.1	0.702367	-0.98327	0.013	0.039	1
AL031848.2	0.702787	-0.512319	0.02	0.039	1
SEC61A2	0.70307	-0.356573	0.362	0.47	1
MTMR10	0.703243	0.324727	0.128	0.153	1
ZNF771	0.703294	0.207568	0.346	0.404	1
EPHX4	0.703318	-0.932761	0.012	0.043	1
TVP23C	0.703415	-0.705071	0.111	0.159	1
LINC00910	0.703732	-0.556645	0.005	0.01	1
GGT1	0.703842	-2.17738	0.001	0.01	1
LRTM1	0.703849	-0.921541	0.006	0.017	1
COL8A1	0.703919	-1.82366	0.009	0.048	1
AL513548.1	0.704002	0.423544	0.044	0.043	1
GPR89A	0.704031	-0.668813	0.103	0.205	1
CMTM7	0.704115	-0.405734	0.006	0.014	1
AC004263.1	0.704154	-0.550175	0.005	0.012	1
CBWD1	0.704318	-0.357774	0.296	0.451	1
ZNF500	0.704385	0.397728	0.165	0.211	1
AL096701.4	0.704635	-0.679595	0.01	0.029	1
ADORA1	0.704761	-1.17495	0.026	0.068	1
TAMM41	0.704856	-0.127035	0.218	0.275	1
SUSD2	0.704981	-1.1815	0.003	0.01	1
KCNH1	0.704998	-0.947946	0.016	0.05	1
LINC02067	0.705099	-0.795318	0.01	0.019	1
FBXL4	0.705113	-0.114393	0.154	0.195	1
LDLRAD3	0.705119	-0.145505	0.434	0.464	1
SMCO4	0.705159	-0.583804	0.125	0.155	1
SMARCA5-AS1	0.70518	-0.581967	0.022	0.035	1
FAM161B	0.70522	0.498819	0.12	0.151	1
IL13RA2	0.705364	-1.22229	0.011	0.019	1
RNF145	0.705381	-0.497606	0.572	0.704	1
ZDHHC20	0.705532	0.34318	0.365	0.389	1
RRAS2	0.70567	0.113222	0.279	0.304	1
SLC27A3	0.706027	-0.18522	0.116	0.19	1
AP000487.1	0.706048	0.747142	0.071	0.075	1
FOXO1	0.706158	-1.45664	0.025	0.058	1
GTPBP2	0.706207	-0.507071	0.208	0.321	1
AGAP1-IT1	0.706319	-1.14541	0.003	0.01	1
LINC02123	0.706361	-0.778954	0.003	0.01	1
KIAA0753	0.706424	0.584279	0.266	0.248	1
MANBA	0.706691	-0.361508	0.134	0.213	1
CAMK2A	0.706703	-0.117994	0.029	0.027	1
RNF25	0.706722	-0.381416	0.139	0.201	1
APC2	0.706959	0.782637	0.342	0.298	1
MMP23B	0.707029	-0.859849	0.023	0.033	1
LIN52	0.707078	-0.139019	0.268	0.315	1
HCG27	0.707097	0.885269	0.01	0.006	1
FBH1	0.707138	-0.316091	0.302	0.414	1
AL024498.1	0.707138	-0.461758	0.01	0.025	1
PGM2	0.707551	-0.193166	0.378	0.499	1
UBE2D4	0.707605	-0.535115	0.186	0.321	1
RUBCNL	0.707742	0.288517	0.012	0.01	1
AC021739.3	0.70779	0.611277	0.029	0.029	1
ANKRD23	0.707811	-0.288088	0.017	0.029	1
PTCHD4	0.707816	-0.570491	0.062	0.126	1
KCNB1	0.708086	-0.509046	0.073	0.07	1
ZNF175	0.708118	0.251883	0.11	0.13	1
DAPK1-IT1	0.708273	0.746336	0.034	0.029	1
PLCH1	0.708542	1.11996	0.38	0.288	1
DDX59	0.70873	0.131647	0.301	0.331	1
SNAP29	0.708815	0.117286	0.447	0.511	1
ULK2	0.708868	0.185383	0.401	0.369	1
EVI2A	0.70934	-0.589229	0.009	0.021	1
UBA5	0.709441	-0.128899	0.509	0.605	1
AL590399.1	0.709478	-0.299456	0.031	0.043	1
TP53INP2	0.70956	-0.460761	0.122	0.178	1
IBA57	0.709571	-0.34159	0.111	0.124	1
UBR4	0.709686	0.451942	0.366	0.377	1
SLC25A34	0.710209	0.262084	0.013	0.012	1
MUC12	0.710246	-1.78876	0.005	0.019	1
AC137894.3	0.710261	-0.428002	0.016	0.025	1
CNN1	0.710287	-1.86853	0.001	0.012	1
AC020978.7	0.710443	-1.11207	0.008	0.014	1
AC010997.3	0.71049	-1.88986	0.002	0.012	1
AL135925.1	0.710588	-0.693089	0.267	0.358	1
AL591163.1	0.710688	-0.640453	0.005	0.014	1
AC131009.3	0.710965	-0.820999	0.007	0.021	1
MINK1	0.711064	-0.30042	0.171	0.251	1
DIRC3	0.71108	-3.2674	0.005	0.035	1
SAMD12	0.711161	-0.672939	0.061	0.126	1
C11orf71	0.711182	-0.221125	0.079	0.128	1
AC015849.3	0.711278	0.554911	0.013	0.01	1
SNHG4	0.71173	-0.696929	0.007	0.019	1
LIX1L-AS1	0.711762	-0.800646	0.087	0.137	1
ATP6V0A1	0.712192	-0.311507	0.403	0.518	1
ZNF441	0.712282	0.216192	0.238	0.269	1
AC023157.3	0.712649	-0.441685	0.046	0.066	1
HIPK3	0.712718	0.213345	0.31	0.331	1
CD37	0.712847	0.734516	0.053	0.052	1
PTGER1	0.713583	-1.3708	0.005	0.017	1
MYCBP	0.713872	0.207469	0.288	0.344	1
AC016924.1	0.714177	-0.279859	0.004	0.01	1
AC005962.2	0.714257	-3.39965	0.002	0.012	1
SLK	0.71447	0.416495	0.561	0.551	1
LYG1	0.714789	-0.493089	0.016	0.023	1
KMT2E-AS1	0.714888	-0.635437	0.082	0.166	1
ZBTB11	0.715104	0.283091	0.384	0.385	1
ZNF747	0.715295	-0.320584	0.123	0.174	1
AC036108.2	0.715546	-0.934745	0.005	0.014	1
TMEM102	0.715606	-1.5281	0.005	0.025	1
AC108463.3	0.715644	-1.90139	0.005	0.037	1
PEX7	0.715711	-0.419769	0.116	0.199	1
DEPTOR	0.715713	-1.13226	0.012	0.035	1
AC097532.2	0.715733	-1.06577	0.012	0.027	1
AL008730.1	0.715866	0.985235	0.017	0.01	1
SREBF2-AS1	0.71617	0.290837	0.155	0.147	1
DHH	0.716397	-1.12728	0.005	0.023	1
BAALC	0.716804	-1.95107	0.186	0.416	1
MIXL1	0.716817	0.211154	0.011	0.006	1
AL157786.1	0.716906	0.253264	0.012	0.01	1
INPP5B	0.717085	0.543413	0.154	0.178	1
LINC01607	0.717137	-0.571254	0.009	0.019	1
KIAA1324	0.717388	0.527954	0.026	0.025	1
AC068189.2	0.717434	0.423473	0.012	0.008	1
AC145207.6	0.717444	2.05783	0.01	0.006	1
USP19	0.717466	-0.124374	0.205	0.265	1
ASAH2B	0.717524	0.26401	0.063	0.097	1
LINC01184	0.71755	-0.53703	0.202	0.333	1
ATP8B1	0.717659	-0.326888	0.012	0.029	1
BECN1	0.717875	-0.38909	0.32	0.466	1
AC002044.1	0.717904	-0.980357	0.006	0.017	1
AC107980.1	0.717906	-1.04563	0.006	0.014	1
AL354793.1	0.718148	1.27019	0.014	0.021	1
FHL2	0.718276	-0.681504	0.031	0.07	1
ADCY3	0.718447	0.246079	0.166	0.17	1
BGLAP	0.718475	-0.288324	0.161	0.19	1
ADM5	0.718654	-0.794338	0.039	0.064	1
AC006157.1	0.718679	-0.749969	0.025	0.035	1
LRP4	0.718802	0.350629	0.253	0.286	1
DENND4C	0.718888	0.180563	0.26	0.296	1
TAFA1	0.718898	0.257656	0.04	0.041	1
CEL	0.719436	0.384837	0.008	0.014	1
CCDC22	0.71995	-0.257969	0.178	0.261	1
AC098820.3	0.720222	-1.55338	0.002	0.012	1
LAMB1	0.720293	-0.492234	0.018	0.035	1
AC064836.2	0.720309	0.860597	0.01	0.002	1
AP001453.1	0.720392	-0.815457	0.007	0.021	1
RIPPLY3	0.720425	-2.76964	0.006	0.039	1
EPB41L5	0.720756	0.255941	0.431	0.437	1
RGCC	0.72085	-1.09777	0.066	0.149	1
SMAD5-AS1	0.721255	1.46165	0.028	0.023	1
AL138756.1	0.721317	-0.599597	0.048	0.062	1
INO80	0.721365	0.373619	0.431	0.447	1
PRELID3A	0.721432	0.132936	0.088	0.116	1
ZNF44	0.721519	0.260178	0.176	0.228	1
ZNF517	0.721526	0.486868	0.07	0.075	1
RNF166	0.721593	-0.667764	0.296	0.402	1
NUP62CL	0.721733	-0.836399	0.091	0.166	1
COL4A5	0.721832	0.28435	0.422	0.387	1
OSTM1	0.721995	-0.370052	0.269	0.402	1
RMND5B	0.722027	-0.195636	0.376	0.476	1
MARK2	0.722081	0.226391	0.504	0.52	1
IL1R1	0.722085	-1.78557	0.002	0.01	1
PPP1R9B	0.72257	0.290114	0.203	0.248	1
NAB2	0.722929	-0.116767	0.297	0.344	1
CIRBP-AS1	0.723127	-0.511965	0.007	0.012	1
ZNF343	0.723198	-0.410924	0.045	0.06	1
AC055840.1	0.723645	1.29805	0.012	0.004	1
ZNF444	0.723816	-0.403455	0.295	0.371	1
TRAF3IP1	0.724017	0.109516	0.383	0.387	1
RHEBL1	0.72411	0.592084	0.05	0.056	1
MAD2L1BP	0.724111	-0.11577	0.295	0.379	1
PRCC	0.724111	0.185018	0.526	0.563	1
SGPP2	0.724284	-0.205654	0.042	0.056	1
AL162231.2	0.724409	-0.253424	0.08	0.13	1
AL031846.2	0.724714	-0.202506	0.014	0.019	1
WDR35	0.72492	-0.250509	0.195	0.269	1
GAL3ST4	0.724931	-0.396839	0.082	0.12	1
UBASH3B	0.725466	0.527787	0.081	0.095	1
AC006504.7	0.725773	0.162735	0.017	0.025	1
TMEM43	0.726196	-0.661113	0.256	0.346	1
AC083870.1	0.72632	0.678836	0.019	0.014	1
KIRREL1	0.72637	0.38734	0.166	0.176	1
SNX14	0.726558	-0.331209	0.363	0.487	1
SLC4A5	0.726912	0.730872	0.022	0.023	1
SLC30A3	0.726975	0.108447	0.008	0.01	1
AC012184.3	0.727124	0.57016	0.056	0.081	1
DNAJB4	0.72719	-0.966937	0.275	0.441	1
NEURL1	0.727411	0.96252	0.038	0.029	1
AP001372.2	0.727432	-0.656806	0.109	0.186	1
RAG1	0.727463	-1.31204	0.003	0.014	1
TRIM9	0.727495	-0.770718	0.321	0.489	1
TFR2	0.727629	-0.24199	0.039	0.062	1
PHKG1	0.727782	-1.60639	0.117	0.238	1
BCL2L12	0.727893	-0.377836	0.262	0.364	1
AC026748.3	0.72816	-1.25272	0.039	0.064	1
DLK1	0.72819	-4.82493	0.016	0.13	1
INE1	0.72871	0.157127	0.03	0.048	1
HOOK2	0.728741	0.1144	0.25	0.292	1
ADA2	0.728775	1.20735	0.009	0.019	1
AC109322.1	0.729105	-0.625529	0.023	0.041	1
ZNF114-AS1	0.729209	-1.07959	0.003	0.01	1
MIR29B2CHG	0.729214	-0.205748	0.013	0.021	1
THAP1	0.729304	-0.221386	0.303	0.387	1
AC124283.1	0.729331	-0.538424	0.128	0.195	1
LINC01128	0.729456	-0.358737	0.198	0.311	1
PACSIN3	0.729595	0.497434	0.19	0.172	1
CDC37L1	0.729741	-0.414841	0.371	0.484	1
AC005899.5	0.729753	-0.716079	0.017	0.027	1
GJA9	0.729774	1.18665	0.021	0.019	1
SKIV2L	0.729838	-0.561789	0.107	0.19	1
AC073263.2	0.729842	0.406321	0.018	0.023	1
PAPOLG	0.730394	0.257879	0.292	0.267	1
GLIPR1	0.730545	-0.483293	0.045	0.097	1
CCDC144A	0.730624	0.13488	0.31	0.344	1
MINPP1	0.730826	0.169473	0.302	0.337	1
NSUN2	0.730874	0.167757	0.234	0.286	1
DNAJC11	0.731085	0.271525	0.328	0.373	1
AC074024.1	0.731164	-1.36677	0.005	0.01	1
ZNF582-AS1	0.73118	-0.636447	0.022	0.052	1
DHX58	0.731482	-1.29232	0.003	0.012	1
AC112907.3	0.731565	-1.19389	0.012	0.031	1
ADA	0.731568	-0.754035	0.119	0.195	1
LRIG2	0.731788	0.624987	0.297	0.298	1
PURB	0.731854	0.103691	0.53	0.534	1
AC010969.2	0.731891	0.542959	0.101	0.118	1
FSCN3	0.732002	-1.34523	0.008	0.021	1
MEN1	0.732312	0.371044	0.228	0.259	1
AL357093.2	0.732452	-1.21689	0.026	0.037	1
TIPARP-AS1	0.732771	-0.725915	0.004	0.012	1
AC092428.1	0.732783	-0.614793	0.016	0.037	1
AKAP1	0.732853	0.106593	0.181	0.213	1
ATF6	0.732886	-0.168384	0.436	0.53	1
ZNF415	0.73339	-0.238522	0.118	0.195	1
NOL10	0.733497	0.233644	0.371	0.433	1
AL109628.2	0.733765	0.655247	0.083	0.054	1
CNOT3	0.733794	0.292315	0.442	0.476	1
E2F6	0.734035	0.379736	0.317	0.364	1
LINC02762	0.734428	-0.644159	0.156	0.275	1
AL358334.2	0.734628	-0.942992	0.003	0.014	1
ZNF622	0.734654	0.108716	0.354	0.427	1
GLE1	0.734777	-0.293301	0.224	0.313	1
CCDC17	0.734818	-0.504471	0.007	0.019	1
SMOC2	0.734894	-0.977747	0.003	0.01	1
C2orf73	0.734941	-2.77179	0.007	0.05	1
TRPC1	0.735155	-0.549167	0.108	0.159	1
HDAC1	0.735165	0.426716	0.505	0.499	1
AC100786.1	0.735217	-0.826741	0.018	0.033	1
NOTCH4	0.735311	0.140304	0.074	0.097	1
AC026585.1	0.735371	1.38241	0.015	0.006	1
TXNDC5	0.735703	0.194583	0.355	0.395	1
EMILIN2	0.735898	-1.30463	0.009	0.025	1
AL390728.6	0.735956	-0.282103	0.138	0.236	1
ZNF217	0.736096	0.290921	0.455	0.412	1
AC234775.4	0.736119	0.721846	0.009	0.01	1
ETAA1	0.736332	0.2275	0.286	0.342	1
AC016026.2	0.736515	0.132483	0.015	0.017	1
AC069185.1	0.736529	0.228336	0.044	0.075	1
AC010978.1	0.736666	-0.512773	0.016	0.023	1
FCER1G	0.73696	-0.617822	0.005	0.014	1
TMEM86A	0.736973	0.780653	0.01	0.004	1
ICAM1	0.736977	-3.03684	0.001	0.021	1
CLTCL1	0.736988	0.328196	0.047	0.054	1
AL358072.1	0.73724	-0.310832	0.01	0.019	1
ROCR	0.737306	-1.64034	0.001	0.012	1
DLST	0.737422	-0.193408	0.293	0.4	1
AL499602.1	0.737456	-1.69698	0.004	0.014	1
RASSF1-AS1	0.737608	0.333155	0.022	0.033	1
MTHFS	0.737645	-0.826391	0.181	0.333	1
MRRF	0.737987	0.167959	0.189	0.246	1
ZNF436	0.738022	0.157575	0.114	0.149	1
AC087854.1	0.73806	0.273383	0.015	0.017	1
AC092720.2	0.738219	-0.256752	0.009	0.01	1
TRIM45	0.738371	-0.742041	0.068	0.126	1
CHRNA7	0.738391	0.365628	0.051	0.056	1
SUMO4	0.738452	-0.292943	0.146	0.209	1
ODR4	0.738822	-0.112012	0.456	0.526	1
AASS	0.738862	0.438668	0.629	0.586	1
AC120498.9	0.73894	-1.18201	0.005	0.017	1
PKIB	0.738957	-1.06296	0.022	0.058	1
AC000068.3	0.739031	0.896773	0.01	0.006	1
MICAL3	0.739225	0.243022	0.381	0.431	1
LINC01311	0.739556	0.493712	0.033	0.046	1
DCLRE1A	0.739925	0.651223	0.209	0.213	1
INPP5A	0.739998	0.21786	0.16	0.201	1
AC067930.8	0.740025	-0.161754	0.041	0.052	1
LINC02362	0.740025	-0.632463	0.013	0.027	1
ZFP28	0.740081	0.805775	0.142	0.122	1
AC024560.1	0.740113	-0.663864	0.005	0.01	1
LY6G6C	0.740162	0.135228	0.021	0.027	1
SOX6	0.740319	-0.401358	0.451	0.588	1
ASIC4	0.74051	-0.700033	0.007	0.012	1
OPLAH	0.740621	1.52617	0.017	0.006	1
AL365272.1	0.741027	-0.66831	0.005	0.014	1
RBCK1	0.741251	-0.396042	0.462	0.565	1
CSPG5	0.741309	-0.905698	0.358	0.499	1
MMP7	0.741517	-2.65592	0.001	0.017	1
RRP8	0.742205	-0.153593	0.302	0.381	1
SC5D	0.742367	-0.288339	0.372	0.48	1
LRP1B	0.74251	-0.127618	0.102	0.135	1
MED15	0.742563	-0.136745	0.279	0.358	1
ASB6	0.742691	-0.203728	0.146	0.178	1
TMEM236	0.742693	-1.07589	0.004	0.01	1
AC025263.1	0.742974	-2.54457	0.006	0.017	1
CD74	0.743001	-1.75481	0.004	0.017	1
DDA1	0.743169	0.250992	0.537	0.586	1
KLHL13	0.743263	-0.176996	0.188	0.242	1
NUBP1	0.743632	-0.552332	0.347	0.482	1
AC099661.1	0.7437	0.705633	0.005	0.014	1
USP32	0.743816	0.120825	0.265	0.362	1
ANKS6	0.743829	-0.657922	0.16	0.19	1
SIAH3	0.74383	2.11101	0.039	0.033	1
FAM149B1	0.743916	-0.117592	0.159	0.24	1
SPN	0.74404	-0.155979	0.011	0.019	1
AC099754.1	0.744648	0.524037	0.04	0.037	1
GRWD1	0.74471	0.111711	0.238	0.319	1
FO393418.1	0.744779	0.118554	0.01	0.012	1
PSMG3-AS1	0.744873	-0.597744	0.075	0.133	1
PROSER1	0.744927	-0.249299	0.306	0.325	1
AC008750.2	0.745018	0.146885	0.013	0.019	1
AC073529.1	0.745252	0.463409	0.037	0.052	1
GAPVD1	0.74547	-0.11081	0.435	0.518	1
AC007848.1	0.745665	1.73256	0.012	0.002	1
PORCN	0.74567	-0.156329	0.064	0.108	1
C5AR1	0.745942	-1.27656	0.004	0.021	1
PLCXD3	0.74604	-1.50613	0.01	0.029	1
TBX19	0.746105	-1.71815	0.017	0.029	1
PCDHB5	0.746191	-0.488376	0.014	0.021	1
CAND2	0.7463	-0.775129	0.119	0.159	1
LINC00571	0.746333	-0.712531	0.008	0.017	1
TAT-AS1	0.746542	-0.645778	0.008	0.012	1
PRR29-AS1	0.746591	-0.707002	0.004	0.012	1
LINC02060	0.746872	0.817907	0.048	0.033	1
SLC35C2	0.747106	-0.107332	0.251	0.373	1
SMPD2	0.74713	-1.02169	0.049	0.112	1
LIMK1	0.747189	-0.126466	0.229	0.3	1
PRDM10	0.747498	0.577495	0.081	0.081	1
AZIN2	0.747549	-0.464484	0.063	0.135	1
PWP2	0.74756	-1.44708	0.038	0.064	1
MFN2	0.747565	-0.265639	0.262	0.36	1
CERNA1	0.747615	0.114924	0.009	0.019	1
FXYD1	0.747715	-1.28355	0.033	0.099	1
AL049830.3	0.74773	0.358745	0.01	0.006	1
GNPTAB	0.748138	0.468271	0.443	0.429	1
AL139243.1	0.748153	-0.638196	0.005	0.01	1
AL513327.1	0.748155	2.00564	0.011	0.004	1
TSR1	0.748291	0.387471	0.559	0.565	1
AL118516.1	0.748888	-0.690808	0.186	0.267	1
ITIH4	0.7489	0.249811	0.015	0.021	1
NDNF	0.74902	-0.745898	0.014	0.035	1
AC127035.1	0.749162	-0.122344	0.057	0.077	1
SLC46A1	0.749255	0.270906	0.046	0.054	1
AC097448.1	0.749369	-0.213096	0.32	0.398	1
AC113383.1	0.749412	-0.797906	0.005	0.012	1
TMEM192	0.749641	-0.297648	0.207	0.329	1
LCMT2	0.74967	0.806472	0.11	0.104	1
CES3	0.749977	-0.546391	0.008	0.019	1
CFAP100	0.750108	-1.18182	0.003	0.012	1
ADAM28	0.750193	-1.57811	0.004	0.01	1
TMCC1-AS1	0.750822	-0.571084	0.091	0.128	1
GOLGA8N	0.751166	-0.958262	0.018	0.054	1
AC104850.2	0.751398	-1.46838	0.003	0.01	1
PLPP7	0.751551	-1.32458	0.005	0.017	1
LINC02043	0.751651	-1.49824	0.005	0.014	1
USP21	0.751735	-0.16782	0.167	0.219	1
OTUD4	0.751967	0.374803	0.331	0.323	1
CSGALNACT1	0.751988	-0.559523	0.08	0.164	1
AC008752.2	0.752101	-1.3153	0.008	0.029	1
AL109840.2	0.75244	0.297301	0.012	0.019	1
ZNF154	0.752558	0.304261	0.019	0.027	1
PCDHB16	0.752983	0.792048	0.104	0.118	1
DERL3	0.753562	-0.280416	0.096	0.155	1
AC013565.3	0.75361	-0.538459	0.003	0.01	1
YIPF2	0.753681	-0.156716	0.243	0.358	1
MARC1	0.75381	0.347379	0.141	0.161	1
ZNF613	0.75394	0.600972	0.07	0.066	1
DPP10	0.753996	0.202515	0.138	0.12	1
ZNF518A	0.754184	0.208517	0.518	0.536	1
ZNF557	0.754351	0.223449	0.194	0.255	1
COLCA2	0.754474	-0.632364	0.005	0.014	1
TINCR	0.75456	-1.3536	0.028	0.093	1
GALNT4	0.754566	0.717351	0.112	0.118	1
MKS1	0.754585	-0.261061	0.155	0.24	1
AC010883.1	0.755216	0.600232	0.014	0.027	1
AL117339.4	0.755232	-0.258319	0.019	0.023	1
SLCO3A1	0.755717	-1.49227	0.129	0.255	1
ART5	0.755963	0.459249	0.032	0.043	1
LINC02452	0.756262	-1.61981	0.011	0.021	1
COL12A1	0.756387	-1.61866	0.012	0.033	1
AC022966.2	0.756402	-0.708242	0.014	0.014	1
AC010889.2	0.756552	-0.264294	0.028	0.043	1
ELOVL2-AS1	0.756948	-0.992667	0.018	0.041	1
CRYZL1	0.757029	0.118128	0.479	0.54	1
AC011446.1	0.757043	-0.88677	0.01	0.019	1
C12orf49	0.757328	-0.2516	0.442	0.551	1
JMJD1C-AS1	0.757432	-0.392505	0.028	0.048	1
PPP1R26	0.757464	-0.85731	0.134	0.242	1
LINC01114	0.757508	-0.40318	0.074	0.12	1
AC079915.1	0.757678	0.404102	0.043	0.039	1
ARMC2	0.75778	-0.834168	0.074	0.164	1
AC006504.5	0.757811	-0.375789	0.156	0.201	1
OGFOD1	0.757837	-0.133339	0.295	0.344	1
BBS10	0.757863	0.110394	0.146	0.164	1
WSCD2	0.757921	-2.22633	0.006	0.046	1
GRM4	0.758805	-1.33786	0.005	0.01	1
KIF7	0.758895	-0.308622	0.069	0.097	1
AC093462.1	0.758934	0.909513	0.019	0.01	1
AC011978.2	0.759013	-0.327256	0.021	0.035	1
PELI3	0.759187	-1.75191	0.065	0.13	1
AC005363.2	0.759383	-1.21662	0.014	0.025	1
CRADD	0.759515	-0.38217	0.135	0.168	1
AP5B1	0.759563	-0.234838	0.094	0.124	1
KCNN2	0.759704	-0.763187	0.04	0.089	1
AL121932.2	0.759876	-0.808733	0.009	0.021	1
ELP1	0.760119	-0.452924	0.237	0.296	1
CTRL	0.760264	-0.144474	0.009	0.019	1
ELOVL3	0.760503	-1.6668	0.002	0.01	1
AL157369.1	0.76132	-0.265345	0.016	0.006	1
BTBD2	0.761639	0.178506	0.456	0.482	1
LTC4S	0.761843	-1.02965	0.009	0.017	1
AC022784.5	0.762105	-1.89877	0.008	0.019	1
AC108863.2	0.762176	-0.650158	0.031	0.064	1
AC211486.2	0.762516	-2.05749	0.008	0.025	1
DPH1	0.762802	-2.55096	0.012	0.027	1
TRHDE-AS1	0.762953	0.481332	0.01	0.008	1
AC087741.2	0.762958	-0.905322	0.007	0.019	1
AQP11	0.762985	-1.27123	0.088	0.188	1
MTUS1	0.763647	0.400317	0.252	0.236	1
C18orf65	0.763663	0.817679	0.01	0.006	1
LINC02363	0.763737	-0.486255	0.006	0.012	1
LINC02572	0.763793	-1.35613	0.004	0.01	1
PJVK	0.76386	-0.593039	0.033	0.056	1
RMDN1	0.76446	0.12346	0.463	0.501	1
PHYKPL	0.764656	-0.605703	0.247	0.36	1
GTF3C5	0.764658	0.139286	0.419	0.453	1
AC026471.4	0.764762	-0.38907	0.029	0.054	1
AC011900.1	0.764767	1.47405	0.022	0.006	1
SYF2	0.764794	-0.129181	0.732	0.749	1
NOP14-AS1	0.764801	1.09208	0.119	0.164	1
IGSF3	0.765177	-0.166381	0.376	0.455	1
TCP11L1	0.765436	0.122637	0.178	0.188	1
PLCG1-AS1	0.765505	0.31166	0.046	0.06	1
ALDH16A1	0.765587	-0.154415	0.219	0.304	1
AC084782.3	0.765913	-0.726647	0.02	0.046	1
AGAP9	0.766006	0.805059	0.086	0.083	1
RTCA	0.766143	-0.393014	0.439	0.565	1
AC124016.1	0.766157	0.491355	0.153	0.151	1
COL9A2	0.76628	-1.14743	0.052	0.091	1
ABCC2	0.766358	-0.776769	0.005	0.012	1
XPC	0.766988	-0.136242	0.482	0.547	1
QRICH1	0.767042	-0.209592	0.378	0.424	1
RORA-AS1	0.76713	-0.67113	0.015	0.033	1
BRI3BP	0.767262	0.120576	0.316	0.387	1
AC008875.3	0.767309	0.143915	0.042	0.075	1
NELFA	0.767315	0.13622	0.412	0.453	1
AL135999.1	0.767333	-0.543691	0.019	0.033	1
LINC02254	0.767382	-0.346375	0.009	0.014	1
AL008721.2	0.767399	0.148195	0.02	0.029	1
CABP7	0.76786	-0.683119	0.016	0.019	1
MIOS	0.767953	0.406109	0.224	0.255	1
AC005498.2	0.768136	-3.15632	0.01	0.035	1
ANKRD18B	0.768476	-0.766365	0.004	0.01	1
ELOVL2	0.768524	0.277806	0.425	0.412	1
YTHDF3	0.768867	0.207995	0.416	0.478	1
AC242426.2	0.769344	-1.15585	0.027	0.046	1
ZNF543	0.769397	0.140696	0.139	0.133	1
PNPLA7	0.769397	-0.74658	0.009	0.019	1
XRCC3	0.769398	0.374451	0.214	0.217	1
IGSF6	0.76948	-0.136571	0.044	0.048	1
BORCS6	0.769486	-0.278282	0.088	0.139	1
CTNNBIP1	0.769677	-0.207973	0.559	0.665	1
RLBP1	0.769746	-1.50951	0.012	0.023	1
LRRC3	0.769803	-0.461811	0.101	0.157	1
ZDHHC3	0.769877	-0.248283	0.352	0.453	1
RAB3GAP1	0.770144	-0.16446	0.449	0.505	1
AL356489.2	0.770193	0.470025	0.031	0.035	1
AL360270.3	0.770221	-0.281255	0.011	0.021	1
AC079305.1	0.770233	-1.8724	0.025	0.054	1
FAN1	0.770244	0.168728	0.28	0.319	1
AL096701.3	0.770677	-0.61455	0.017	0.027	1
SMURF1	0.770757	0.163183	0.151	0.186	1
UPRT	0.770839	-0.54562	0.107	0.166	1
B4GALT3	0.770947	-0.190936	0.257	0.369	1
AC026471.3	0.771053	-0.748541	0.008	0.01	1
GTF2E2	0.771054	-0.129607	0.387	0.482	1
ING2	0.771565	-0.102368	0.613	0.66	1
ANGEL1	0.771585	0.517169	0.038	0.039	1
AL023803.1	0.771721	0.367878	0.01	0.014	1
ATG2B	0.771946	0.178761	0.186	0.23	1
CKMT1A	0.772592	-0.49027	0.011	0.021	1
AL391834.2	0.773092	0.639086	0.024	0.023	1
LINC00629	0.7736	-1.01253	0.005	0.012	1
NTHL1	0.773682	-0.305126	0.423	0.499	1
ADAMTS17	0.77369	-1.6516	0.003	0.012	1
PEX12	0.773696	-0.923931	0.05	0.112	1
LINC01909	0.773757	-1.3534	0.003	0.012	1
HOTAIRM1	0.773896	-0.829325	0.009	0.017	1
TAS2R31	0.773931	0.363489	0.031	0.037	1
AL035412.1	0.77412	-0.56569	0.004	0.01	1
AP001029.2	0.774204	-0.516245	0.021	0.033	1
ALAS1	0.775271	-0.477101	0.292	0.395	1
GUCA1B	0.775386	-0.626558	0.038	0.064	1
AC137834.2	0.775402	-1.56843	0.005	0.019	1
TEX2	0.775496	-0.418335	0.147	0.203	1
FAM229A	0.775574	0.193305	0.054	0.064	1
ZNF296	0.775615	1.02671	0.01	0.004	1
MIR100HG	0.775715	-0.409592	0.486	0.594	1
TBC1D10B	0.775762	-0.239112	0.357	0.445	1
KCTD2	0.775824	-0.485458	0.232	0.313	1
BCL2L11	0.776101	-0.146229	0.125	0.168	1
UNG	0.77635	0.327636	0.259	0.263	1
KLRF1	0.776477	-2.21646	0.002	0.017	1
ZDHHC23	0.776565	-0.52768	0.04	0.079	1
RNF34	0.776833	-0.112928	0.435	0.511	1
ZNF84-DT	0.776857	-1.19007	0.009	0.023	1
AC026979.3	0.777	0.17875	0.012	0.012	1
ZNF665	0.777141	-0.660971	0.071	0.101	1
SDR39U1	0.777303	-0.343981	0.472	0.623	1
AC004706.3	0.777324	0.942063	0.014	0.017	1
AF235103.3	0.777331	0.952711	0.025	0.017	1
AP006545.1	0.777621	0.646958	0.029	0.029	1
SCLT1	0.777733	-0.223905	0.574	0.638	1
SLC12A1	0.777886	-1.92207	0.003	0.025	1
FAM135B	0.777943	-1.25163	0.004	0.012	1
TTR	0.778078	0.339432	0.064	0.104	1
ZCCHC2	0.778168	0.260395	0.228	0.267	1
PAQR7	0.778298	-0.395459	0.047	0.077	1
AP006284.1	0.778337	-0.432915	0.05	0.066	1
GALNT2	0.778392	-0.169211	0.369	0.431	1
THAP3	0.778736	-0.522616	0.284	0.404	1
RGMB	0.778873	0.100379	0.267	0.315	1
PCDHB6	0.778924	-0.361271	0.01	0.021	1
CHMP7	0.778994	0.158555	0.292	0.329	1
BCDIN3D-AS1	0.779196	-1.2679	0.012	0.043	1
BACE1-AS	0.779656	0.172201	0.138	0.151	1
C11orf65	0.779731	-0.657454	0.052	0.085	1
AC005393.1	0.779795	-0.98433	0.012	0.031	1
AC066580.1	0.779893	-1.42363	0.004	0.014	1
KCNH3	0.780147	2.00183	0.013	0.008	1
KIAA2012	0.780198	-2.09385	0.016	0.05	1
SAMD4A	0.780209	-0.570578	0.122	0.193	1
PTCD2	0.78022	0.199128	0.171	0.215	1
MALINC1	0.780233	-1.12676	0.006	0.014	1
AC106886.3	0.780234	-1.52156	0.008	0.021	1
VHL	0.781078	0.222735	0.467	0.478	1
AL603824.1	0.781402	1.09841	0.017	0.006	1
LINC01119	0.781423	0.13465	0.007	0.01	1
AC022405.1	0.781982	-0.227335	0.011	0.019	1
DCAF4	0.781982	-0.620092	0.042	0.093	1
DNAJC18	0.782098	-0.169321	0.403	0.48	1
AC135803.1	0.782139	-0.163287	0.008	0.017	1
MX1	0.782149	0.1874	0.018	0.043	1
EIF5AL1	0.782187	-0.842977	0.043	0.089	1
AL031714.1	0.78247	-0.539911	0.029	0.035	1
LINC01571	0.782557	-1.81471	0.002	0.01	1
CHST9	0.78263	-0.312805	0.106	0.155	1
WDR77	0.782665	0.293213	0.275	0.311	1
UBR2	0.782738	0.358219	0.387	0.431	1
GNAS-AS1	0.782901	-2.2459	0.014	0.031	1
LRP2BP	0.782914	-0.361272	0.052	0.089	1
TXNRD1	0.783257	0.356324	0.761	0.692	1
AC139530.3	0.783356	0.791392	0.016	0.012	1
TMEM71	0.783397	-1.54232	0.004	0.023	1
IDS	0.783432	-0.343509	0.507	0.642	1
TIMM23	0.783535	-0.170936	0.478	0.561	1
KLHL17	0.783762	0.322816	0.08	0.095	1
TTC7B	0.783932	0.18533	0.193	0.203	1
RCVRN	0.784381	-1.25673	0.003	0.01	1
ZNF33B	0.78441	0.560273	0.277	0.236	1
PPP4R1-AS1	0.784686	-1.148	0.003	0.01	1
TRIM62	0.784857	-1.33069	0.03	0.081	1
STEAP3	0.784877	-1.75498	0.003	0.033	1
LINC00881	0.785221	-0.742362	0.003	0.01	1
UCK1	0.78523	-0.172098	0.332	0.439	1
MRPL44	0.785336	-0.12308	0.463	0.545	1
FAM72A	0.785434	-1.80349	0.03	0.066	1
NUP50-DT	0.785473	0.281892	0.084	0.141	1
SGO1-AS1	0.785893	0.10865	0.011	0.019	1
SPIRE2	0.785977	0.554461	0.121	0.124	1
SPIN2B	0.786494	-0.550324	0.182	0.284	1
NAALADL2	0.786517	-0.307831	0.121	0.149	1
AC015813.1	0.78653	-0.196675	0.162	0.199	1
ZBTB24	0.786565	0.413878	0.253	0.267	1
AC017083.1	0.786834	-0.293795	0.036	0.07	1
HHIPL1	0.787128	-0.908465	0.004	0.012	1
ZBTB17	0.787465	0.229509	0.254	0.331	1
PHOSPHO2	0.787624	0.123027	0.17	0.217	1
SLBP	0.787743	-0.150631	0.622	0.621	1
LUZP1	0.787806	0.128319	0.422	0.462	1
AL391840.1	0.788058	-2.30252	0.002	0.023	1
AL137077.2	0.788203	0.294095	0.036	0.041	1
VGLL3	0.788598	-1.53165	0.024	0.089	1
RBPMS2	0.788664	-0.363956	0.074	0.089	1
TRIT1	0.78908	-0.248439	0.244	0.321	1
AC091078.1	0.789292	-1.2514	0.037	0.056	1
TMOD1	0.789345	0.397505	0.021	0.041	1
AP003352.1	0.789362	-0.629657	0.016	0.023	1
AC096537.1	0.789584	-1.51711	0.004	0.014	1
DRD4	0.789696	-0.225668	0.028	0.046	1
AL353593.1	0.789707	0.263505	0.023	0.017	1
GABPA	0.789838	0.175058	0.413	0.443	1
ARHGAP11B	0.789869	-0.567726	0.046	0.058	1
AP001094.2	0.790142	0.694737	0.012	0.01	1
ZNF587B	0.790161	0.856186	0.107	0.075	1
AC139795.3	0.790223	-1.46493	0.008	0.027	1
DHRSX-IT1	0.79024	1.27976	0.017	0.012	1
GPC6-AS2	0.790314	0.610059	0.014	0.006	1
AC092919.1	0.79054	-1.74939	0.001	0.01	1
SCN1B	0.79065	-0.52019	0.024	0.041	1
ICK	0.790687	0.192094	0.483	0.487	1
CD27-AS1	0.790708	-0.402735	0.026	0.043	1
NPFF	0.790985	-0.307913	0.026	0.048	1
SYNPO2L	0.791059	-1.07571	0.006	0.017	1
AC015726.1	0.791091	1.20065	0.016	0.014	1
GNPNAT1	0.791367	-0.100526	0.341	0.424	1
TSPAN2	0.791534	-0.266887	0.032	0.05	1
SNUPN	0.791717	-0.310634	0.393	0.493	1
AC006059.5	0.792046	-0.748427	0.012	0.025	1
PUS7L	0.79227	0.228801	0.483	0.491	1
CCDC78	0.792439	-0.484594	0.013	0.027	1
ZNF883	0.792683	0.197246	0.015	0.017	1
FAM71E1	0.792834	-1.12478	0.006	0.017	1
AKAP14	0.792878	-1.35783	0.017	0.091	1
SHANK2	0.792986	0.276387	0.158	0.168	1
CERK	0.792998	0.217787	0.506	0.524	1
AL731533.2	0.79314	-0.675395	0.009	0.021	1
RANBP9	0.793445	0.217945	0.437	0.47	1
ANKFY1	0.793591	0.235936	0.443	0.476	1
PTER	0.793707	-0.453133	0.008	0.017	1
UTP20	0.793907	0.362168	0.251	0.296	1
AGTPBP1	0.794051	0.124369	0.463	0.505	1
CCZ1B	0.794096	-0.3418	0.43	0.594	1
OSBP2	0.794138	-0.179377	0.091	0.139	1
ZBED9	0.794219	0.178431	0.054	0.06	1
TMEM38A	0.794413	-0.613764	0.048	0.099	1
AL035701.1	0.795012	-2.6392	0.002	0.021	1
METTL23	0.795158	-0.581507	0.448	0.573	1
CDK10	0.795266	-0.38274	0.313	0.453	1
AL513218.2	0.795268	-1.61425	0.003	0.012	1
AC002467.1	0.795304	-1.18276	0.057	0.114	1
AC116407.1	0.795707	-0.432158	0.007	0.021	1
BX323046.2	0.795898	-0.281714	0.009	0.01	1
DNAJC12	0.796355	-0.972748	0.045	0.108	1
ZDHHC11B	0.796452	0.527818	0.047	0.058	1
AL049775.1	0.796543	0.755723	0.014	0.01	1
ADARB1	0.796571	-0.205843	0.093	0.106	1
AC026191.1	0.796619	-2.59977	0.005	0.012	1
AC018653.3	0.796767	-0.122725	0.007	0.01	1
CYB561D2.1	0.796816	0.361711	0.011	0.012	1
ZDHHC11	0.796839	0.283143	0.015	0.021	1
AC137932.3	0.796988	0.512257	0.079	0.093	1
CFAP57	0.797069	-1.72266	0.006	0.033	1
CHM	0.797282	0.13937	0.378	0.41	1
ST6GALNAC5	0.797384	0.483987	0.173	0.164	1
INTS8	0.797391	0.215099	0.373	0.424	1
MED16	0.79756	-0.313962	0.354	0.499	1
ZNF341	0.797597	0.282687	0.035	0.041	1
DNAJB11	0.797683	-0.30669	0.542	0.621	1
AC044802.1	0.798198	-0.653	0.006	0.014	1
AL049543.1	0.798651	0.802134	0.026	0.025	1
AL355999.1	0.798891	-1.0719	0.029	0.05	1
MGAT1	0.799833	-0.213983	0.268	0.379	1
AC008957.1	0.799968	1.2788	0.016	0.01	1
NDEL1	0.799991	-0.485188	0.174	0.251	1
TPST1	0.800631	-0.517221	0.231	0.414	1
MTMR8	0.800646	-0.126536	0.026	0.035	1
LRATD2	0.800772	0.575125	0.101	0.137	1
KLHL11	0.800778	-0.586101	0.102	0.114	1
AC009283.1	0.801151	0.57384	0.033	0.023	1
DOLPP1	0.801336	-0.257293	0.187	0.259	1
HMG20A	0.80176	0.267083	0.315	0.377	1
AC010729.1	0.801798	0.117871	0.022	0.027	1
TRAPPC2B	0.801988	-0.100295	0.39	0.495	1
TBC1D19	0.802303	-0.518371	0.186	0.261	1
ZRANB3	0.802803	0.286565	0.246	0.284	1
AC009318.2	0.803092	0.973351	0.011	0.01	1
CCDC15	0.803327	-0.382678	0.253	0.352	1
PRDM15	0.803452	0.178739	0.122	0.118	1
ZDHHC16	0.803482	-0.351213	0.306	0.441	1
LACTB2-AS1	0.803601	-1.27907	0.01	0.025	1
TMEM161A	0.8037	-0.511426	0.192	0.306	1
AFAP1L2	0.803915	-1.14514	0.006	0.014	1
MOCS3	0.80396	-0.44639	0.121	0.18	1
IKZF4	0.804241	0.242523	0.202	0.265	1
KLC2	0.804448	-0.331061	0.225	0.286	1
AC002553.2	0.80445	-0.180286	0.019	0.029	1
HLA-F-AS1	0.804492	-1.44764	0.004	0.01	1
AC063960.2	0.804743	-2.09889	0.001	0.01	1
PCDHB4	0.804921	-0.308515	0.058	0.079	1
ZNF787	0.804983	-0.230787	0.451	0.53	1
BICD2	0.805379	0.602369	0.397	0.373	1
MEIS1-AS2	0.80549	-1.63459	0.031	0.081	1
BHLHB9	0.805592	-1.01348	0.019	0.031	1
SNRK	0.805662	0.25351	0.319	0.348	1
SHMT1	0.805735	-0.22084	0.231	0.319	1
SGSM3	0.805775	-0.166013	0.425	0.511	1
DCAF6	0.805896	-0.128603	0.34	0.379	1
AL354956.1	0.805945	-0.830317	0.007	0.014	1
GRIP1	0.806341	0.356773	0.188	0.166	1
AL450306.1	0.806511	-0.695641	0.096	0.176	1
FAM169A	0.80654	-0.574024	0.192	0.251	1
GPX3	0.80655	-1.4306	0.036	0.079	1
CDC16	0.806752	0.112151	0.492	0.532	1
ANXA2R	0.807334	-0.515695	0.093	0.149	1
AL118506.1	0.807354	-0.113729	0.031	0.054	1
RGPD5	0.807771	-0.970752	0.052	0.091	1
EXOSC4	0.807784	-0.232723	0.316	0.398	1
INPP5J	0.807885	0.981951	0.023	0.033	1
AC016588.2	0.808056	-0.362657	0.052	0.07	1
RIIAD1	0.80808	-0.726609	0.022	0.079	1
TERF2	0.808101	0.399936	0.467	0.46	1
TMEM79	0.808195	-0.840632	0.076	0.164	1
CSMD3	0.808212	-0.49036	0.045	0.093	1
TAS2R30	0.808317	1.2769	0.028	0.019	1
AL353708.1	0.808449	0.297407	0.016	0.021	1
DUSP7	0.80849	0.424757	0.047	0.056	1
ZNF28	0.808729	-0.527204	0.121	0.159	1
AC027031.2	0.808791	-0.212945	0.185	0.282	1
LINC02175	0.808833	-0.387639	0.031	0.058	1
AL162426.1	0.809041	2.20103	0.025	0.017	1
AL136366.1	0.809074	0.252044	0.341	0.304	1
NUAK1	0.809404	0.625324	0.17	0.159	1
NSUN5	0.809481	-0.318632	0.308	0.429	1
BRF2	0.809959	-0.268214	0.19	0.24	1
CNNM4	0.810052	0.512101	0.09	0.087	1
FTSJ1	0.81009	-0.354899	0.243	0.327	1
PIGA	0.810126	-0.297114	0.094	0.153	1
PRR7	0.81014	-0.344424	0.37	0.466	1
DOP1A	0.810276	0.284134	0.246	0.275	1
AC005480.1	0.810431	-0.570076	0.021	0.021	1
AC104073.4	0.810441	1.52302	0.02	0.008	1
PPP4R3A	0.81045	0.375605	0.716	0.675	1
TLR1	0.810517	-0.629063	0.004	0.012	1
BCDIN3D	0.81081	-0.340519	0.166	0.234	1
MIR3659HG	0.810838	-0.581669	0.006	0.012	1
AC084882.1	0.811191	0.574545	0.02	0.019	1
PARG	0.811418	0.419482	0.433	0.443	1
LINC00624	0.811435	2.27801	0.041	0.014	1
PEX16	0.811448	-0.112568	0.22	0.348	1
TMEM191B	0.811486	-1.65816	0.027	0.077	1
AL035587.1	0.811809	0.509214	0.022	0.023	1
AL392089.1	0.811935	-1.34638	0.002	0.012	1
AL512604.3	0.812107	-0.917087	0.004	0.01	1
AC240274.1	0.812221	0.303775	0.469	0.437	1
LIN28B-AS1	0.812276	0.351349	0.007	0.01	1
RASGRF1	0.812707	-0.127717	0.033	0.041	1
NUDT4B	0.812781	-0.178592	0.014	0.021	1
LINC01786	0.812907	0.352354	0.011	0.012	1
AC008555.4	0.813108	0.211188	0.025	0.027	1
OGFRP1	0.813157	-0.371512	0.006	0.012	1
BICC1	0.813185	-0.110757	0.19	0.236	1
TRAC	0.813279	-2.89941	0.002	0.033	1
C8orf86	0.813495	-0.738763	0.007	0.019	1
AL445248.1	0.8135	0.439886	0.03	0.025	1
AC008591.1	0.813565	-1.29827	0.024	0.025	1
AL451085.2	0.813611	0.202448	0.116	0.124	1
GPR160	0.8138	-0.460155	0.008	0.01	1
AL035681.1	0.813827	0.162699	0.022	0.031	1
AL358472.5	0.813968	-0.127424	0.023	0.031	1
BMP2	0.813986	-1.81191	0.024	0.048	1
GCNT2	0.814016	-0.137637	0.061	0.083	1
AC096586.1	0.814049	-0.464967	0.041	0.039	1
APTX	0.814127	-0.294652	0.4	0.524	1
NMD3	0.814342	-0.204039	0.32	0.453	1
SLC18A3	0.81452	-0.450631	0.006	0.019	1
ZNF682	0.814583	0.809583	0.114	0.12	1
TAPT1	0.814616	-0.197375	0.327	0.371	1
RAP1GDS1	0.814794	-0.271171	0.525	0.609	1
MBD1	0.814963	-0.302374	0.329	0.414	1
SLC25A14	0.814997	-0.167421	0.175	0.261	1
DDHD2	0.815008	0.132811	0.322	0.362	1
AC073046.1	0.815403	1.00281	0.016	0.008	1
ERV3-1	0.81541	0.118544	0.364	0.395	1
PPP3CB-AS1	0.815568	0.104404	0.034	0.046	1
AC239868.1	0.81571	0.680079	0.094	0.085	1
TEPP	0.815968	0.551573	0.03	0.041	1
PPCDC	0.816109	0.162722	0.146	0.195	1
WARS2-IT1	0.816253	-1.16977	0.004	0.014	1
KIAA0319	0.816398	0.107525	0.033	0.062	1
AL928654.1	0.81663	0.437178	0.207	0.23	1
FOPNL	0.81672	-0.355929	0.42	0.54	1
ZNF821	0.816759	0.387073	0.505	0.499	1
AC104964.4	0.817052	-0.336528	0.025	0.037	1
ABCC6	0.817264	-3.5536	0.003	0.035	1
SCFD1	0.817316	-0.119075	0.566	0.621	1
KLF16	0.817482	-0.227712	0.17	0.234	1
NECTIN3-AS1	0.818079	-1.45422	0.01	0.021	1
AL356756.1	0.818289	0.195834	0.013	0.014	1
PDE5A	0.818421	0.889856	0.059	0.058	1
CBS	0.81843	0.223984	0.031	0.035	1
KLB	0.818711	0.626108	0.015	0.008	1
AL031666.2	0.818988	-0.454294	0.005	0.012	1
TM6SF2	0.819067	0.844517	0.017	0.012	1
TARBP2	0.819193	-0.259613	0.168	0.269	1
AC010336.1	0.819304	0.136773	0.014	0.021	1
SLC25A41	0.819533	-0.781276	0.006	0.012	1
LINC00648	0.819704	0.137261	0.008	0.019	1
RBM28	0.819784	0.311233	0.618	0.617	1
PHF7	0.819799	-0.272099	0.197	0.296	1
MTERF3	0.819843	-0.288365	0.288	0.358	1
CYP1B1	0.820128	-3.76121	0.006	0.039	1
FBXL7	0.82015	0.308824	0.216	0.259	1
SLC10A3	0.820172	-0.175731	0.047	0.066	1
USP36	0.820585	-0.457225	0.195	0.242	1
AC012020.1	0.820688	0.727683	0.014	0.01	1
LSP1	0.820722	-0.754074	0.006	0.01	1
GPS1	0.821298	-0.137007	0.503	0.573	1
AATF	0.821672	-0.100272	0.514	0.58	1
AC005014.2	0.821719	0.98979	0.011	0.006	1
AL138762.1	0.821847	-0.30964	0.092	0.147	1
SPATA33	0.82221	-0.236679	0.455	0.559	1
EIF4ENIF1	0.822305	0.443595	0.4	0.406	1
AL135910.1	0.822382	-0.557595	0.01	0.019	1
AC097376.3	0.822402	0.488681	0.319	0.331	1
SPACA6	0.82255	0.2904	0.086	0.101	1
VPS33A	0.822698	-0.525612	0.269	0.381	1
AREL1	0.822937	-0.193671	0.193	0.271	1
RYR3	0.823145	-1.00762	0.026	0.06	1
BCS1L	0.823225	-0.210066	0.269	0.379	1
TMEM63C	0.823437	-0.670252	0.009	0.014	1
SIKE1	0.823455	-0.39919	0.405	0.561	1
AL132780.1	0.823637	-0.642465	0.016	0.041	1
AL121928.1	0.823834	0.445911	0.01	0.008	1
ZNF2	0.824149	-0.358433	0.06	0.097	1
SART1	0.824466	0.100929	0.493	0.528	1
KF456478.1	0.824564	0.302903	0.005	0.01	1
GTF2F1	0.824824	0.129192	0.638	0.665	1
ZNF555	0.825156	0.300496	0.133	0.159	1
SPEGNB	0.825198	-1.64078	0.001	0.01	1
ZNF112	0.825398	0.570807	0.187	0.224	1
AL445231.1	0.825407	-1.84939	0.015	0.014	1
TMEM254	0.825525	-0.304993	0.198	0.296	1
ANO8	0.825541	0.129678	0.245	0.284	1
CAB39L	0.825728	-0.313211	0.268	0.371	1
ASNS	0.826515	-0.236566	0.094	0.122	1
ANKRD37	0.826586	-1.37251	0.114	0.296	1
AL359921.2	0.826656	0.350146	0.028	0.033	1
AC104564.5	0.826656	-0.687346	0.008	0.01	1
AC084824.5	0.826873	0.472426	0.018	0.017	1
HIST1H4I	0.827259	0.801042	0.092	0.052	1
TMEM69	0.82726	-0.467082	0.226	0.29	1
ATP6V1E1	0.827481	-0.24339	0.479	0.561	1
AC040169.1	0.827512	-0.121459	0.076	0.116	1
CEP162	0.827581	0.100359	0.452	0.511	1
AL359715.1	0.827594	0.58085	0.037	0.039	1
ABCB10	0.827626	0.777698	0.124	0.114	1
GPR176	0.827686	-1.43994	0.009	0.039	1
AL135905.1	0.827984	-1.45639	0.004	0.014	1
ZNF252P-AS1	0.828003	-0.25	0.01	0.014	1
TRRAP	0.828497	0.297197	0.447	0.474	1
CADPS2	0.828691	-1.13959	0.016	0.052	1
C3orf35	0.828834	-0.491221	0.031	0.046	1
ENOX2	0.829379	-0.203438	0.151	0.188	1
HYLS1	0.829459	0.197622	0.069	0.081	1
AC246785.3	0.829485	-0.754806	0.004	0.01	1
UTP14A	0.829543	0.393807	0.289	0.302	1
STEAP4	0.82961	-0.798095	0.007	0.014	1
MATN1-AS1	0.829633	-1.08939	0.004	0.012	1
JMJD8	0.829777	-0.269426	0.346	0.441	1
RCBTB1	0.829785	0.395582	0.251	0.277	1
TMEM88	0.82993	-0.679542	0.014	0.025	1
DRC7	0.829988	-1.03617	0.002	0.012	1
LINC00653	0.830179	0.532522	0.036	0.043	1
BAHD1	0.83024	-0.561923	0.139	0.203	1
AL160408.2	0.830472	-0.553812	0.011	0.021	1
TBL1Y	0.830639	0.329857	0.027	0.033	1
AC040970.1	0.83066	-1.50368	0.015	0.035	1
RANBP10	0.831047	0.347535	0.154	0.199	1
ADAMTS10	0.831268	0.502713	0.102	0.106	1
RPP40	0.831705	-0.280345	0.147	0.193	1
QRSL1	0.831906	-0.395305	0.377	0.424	1
MLH1	0.832272	-0.395845	0.44	0.598	1
TRIM66	0.832372	0.17725	0.078	0.097	1
MAFK	0.832469	-0.567928	0.024	0.043	1
MESP2	0.83293	-0.629158	0.004	0.01	1
NRSN2	0.833079	-0.34887	0.24	0.35	1
MYOM1	0.833226	-1.2292	0.004	0.021	1
ZNF12	0.833387	0.158457	0.455	0.476	1
ENTPD4	0.833407	0.17952	0.286	0.335	1
TNNC1	0.83353	-1.96269	0.003	0.017	1
TRIM68	0.83375	-0.58785	0.064	0.11	1
AL390728.5	0.833895	-0.217742	0.017	0.033	1
TANGO2	0.834018	-0.669227	0.069	0.153	1
NXNL2	0.834158	-2.35783	0.012	0.035	1
EIF3C	0.834221	-0.673786	0.11	0.168	1
INSYN1-AS1	0.834404	-0.988814	0.019	0.058	1
ENTPD3	0.834555	-0.86754	0.007	0.031	1
SUGP1	0.834578	0.149604	0.26	0.296	1
OAS1	0.834604	-2.36791	0.001	0.025	1
RSPH14	0.834648	-0.656436	0.054	0.093	1
COA7	0.834733	0.147284	0.246	0.255	1
SNAI2	0.834842	-0.637517	0.018	0.043	1
CDC40	0.835061	0.182306	0.633	0.642	1
KCNMB4	0.835121	-0.129511	0.286	0.362	1
WDR62	0.835165	0.134523	0.28	0.313	1
ZNF696	0.835269	0.304666	0.138	0.157	1
AP000926.2	0.835677	-0.472369	0.012	0.029	1
AC120114.1	0.836089	-0.150269	0.035	0.043	1
DUSP11	0.836904	-0.102154	0.294	0.387	1
AC055811.3	0.837053	-0.809177	0.003	0.01	1
ZNF772	0.837231	1.32063	0.067	0.066	1
NBPF12	0.837277	-0.41855	0.213	0.286	1
ZNF354A	0.837461	0.412273	0.248	0.246	1
AL583856.2	0.837639	1.46913	0.008	0.01	1
WDR53	0.837774	0.141096	0.15	0.207	1
QRICH2	0.837831	-1.30625	0.033	0.068	1
EFNA3	0.838136	-0.677177	0.15	0.259	1
TBC1D5	0.838392	0.161221	0.598	0.59	1
LINC01285	0.839389	-0.950591	0.008	0.019	1
AC233266.2	0.839415	-1.46109	0.003	0.01	1
ZSCAN2	0.840004	-0.18129	0.092	0.099	1
AL035461.2	0.840107	0.287716	0.09	0.095	1
AC004918.1	0.840334	-0.108106	0.046	0.081	1
HIST2H3PS2	0.840395	-0.323219	0.009	0.017	1
ASB12	0.840643	-1.07783	0.004	0.01	1
GTSE1-DT	0.840694	-0.465478	0.014	0.021	1
MAP3K7	0.840744	0.182784	0.425	0.472	1
PRSS27	0.840798	-0.564642	0.066	0.099	1
AL160314.2	0.841135	-0.513942	0.016	0.035	1
AL358933.1	0.841346	-0.339686	0.009	0.017	1
MSL2	0.841694	0.261287	0.278	0.317	1
THAP7-AS1	0.841938	-0.431755	0.038	0.05	1
MARS2	0.842027	-0.24915	0.042	0.062	1
AC138969.1	0.842225	-0.532943	0.045	0.075	1
AC080013.6	0.842236	-0.235335	0.01	0.008	1
HIP1	0.8423	0.438353	0.557	0.518	1
MMS19	0.842356	0.143369	0.209	0.28	1
WDR59	0.842507	-0.289927	0.236	0.323	1
CBR3	0.842904	-0.675079	0.195	0.333	1
ASB1	0.842942	-0.750991	0.181	0.224	1
ISG20	0.842996	-1.87607	0.009	0.033	1
PAH	0.843028	0.958978	0.052	0.033	1
EHD1	0.843837	0.212299	0.205	0.265	1
AC012557.2	0.843884	0.594463	0.017	0.014	1
AP001977.1	0.843955	-1.57234	0.003	0.014	1
SOCS4	0.843997	0.295262	0.56	0.555	1
OPRL1	0.844046	0.425088	0.025	0.035	1
HCG25	0.844071	0.390964	0.04	0.068	1
PPP1R36	0.844527	-0.653634	0.005	0.012	1
CHST5	0.844625	-0.952711	0.009	0.021	1
PIWIL2	0.844672	-2.29995	0.007	0.01	1
DSC3	0.844879	-0.554638	0.005	0.01	1
SEMA3F-AS1	0.845035	-0.805225	0.006	0.017	1
SNED1	0.845183	-1.25375	0.005	0.019	1
ZNF606	0.845503	0.351503	0.289	0.28	1
MTCP1	0.845905	-0.314393	0.009	0.012	1
WRAP53	0.845911	-0.142178	0.288	0.418	1
TMEM101	0.846162	-0.431105	0.231	0.389	1
AC012636.1	0.846214	-1.67556	0.002	0.01	1
C11orf1	0.846511	-0.148848	0.248	0.337	1
ASB16	0.846968	0.881175	0.012	0.008	1
AC068790.9	0.847199	0.656226	0.027	0.023	1
HYAL3	0.847354	-1.35273	0.023	0.056	1
ZNF18	0.847726	-0.602843	0.067	0.11	1
AC137630.2	0.847965	0.189374	0.023	0.023	1
AL049795.1	0.848032	-0.985656	0.006	0.017	1
AC012073.1	0.848102	0.417588	0.039	0.043	1
AL592148.3	0.848102	0.326097	0.046	0.056	1
IFI16	0.848183	-1.877	0.051	0.176	1
BRF1	0.848374	0.136651	0.287	0.327	1
AL035603.1	0.848442	1.18384	0.019	0.012	1
LINC02728	0.848602	1.05343	0.012	0.006	1
AC005100.1	0.848826	-0.245766	0.006	0.01	1
EGLN2	0.84892	-0.150839	0.504	0.571	1
AL031705.1	0.849332	-0.273224	0.011	0.012	1
AL645728.1	0.849349	-0.308034	0.062	0.099	1
AL135978.2	0.850247	0.346585	0.009	0.01	1
AP4B1-AS1	0.850706	1.50845	0.021	0.012	1
PLAUR	0.850892	0.450716	0.063	0.072	1
EFCAB13	0.850941	0.907414	0.007	0.012	1
TFEB	0.850984	-1.07798	0.021	0.048	1
AC006249.1	0.851339	0.328605	0.015	0.014	1
AC025287.2	0.851651	-0.928956	0.011	0.023	1
JAKMIP3	0.852068	0.172399	0.015	0.019	1
NUP85	0.852079	-0.100134	0.354	0.445	1
PFKFB2	0.852108	-0.713858	0.031	0.081	1
ASXL3	0.852241	0.512035	0.326	0.323	1
PCDHA5	0.852327	0.53414	0.025	0.023	1
KCNA4	0.852431	-0.315573	0.009	0.012	1
AC095055.1	0.852496	-0.705864	0.022	0.041	1
ZNF362	0.852598	-0.155549	0.358	0.422	1
NRSN2-AS1	0.852706	0.126787	0.113	0.137	1
ZNF354B	0.85286	0.493645	0.203	0.188	1
FBXO6	0.852971	-0.5174	0.045	0.085	1
KLHDC1	0.85303	0.799797	0.033	0.035	1
MON1A	0.85319	-0.468101	0.114	0.161	1
VSTM2L	0.853988	0.435877	0.095	0.135	1
CHADL	0.85401	-0.760356	0.013	0.035	1
AC012123.1	0.854039	0.340271	0.012	0.012	1
HGH1	0.85439	-0.152112	0.132	0.188	1
CCDC178	0.854524	-0.251108	0.013	0.027	1
POU3F1	0.854603	0.385552	0.04	0.031	1
CAPN15	0.85477	-0.185929	0.149	0.153	1
SEPTIN4	0.854937	0.516106	0.061	0.083	1
LTBP1	0.854938	0.582857	0.516	0.464	1
ACRV1	0.855435	1.38969	0.012	0.004	1
ATP7B	0.85546	0.424734	0.06	0.056	1
RUNDC3A-AS1	0.855468	-0.293234	0.012	0.019	1
AC005400.1	0.855491	-0.58674	0.01	0.021	1
AC020978.5	0.855758	-0.126949	0.023	0.031	1
NAGPA-AS1	0.856177	-1.12108	0.003	0.01	1
SHLD3	0.856607	-0.800092	0.12	0.18	1
AL845472.1	0.856789	-1.25709	0.005	0.012	1
AC018926.2	0.857004	-0.575293	0.009	0.014	1
ZNF425	0.857378	0.171627	0.058	0.097	1
AP001160.4	0.857623	-0.642433	0.006	0.012	1
VAC14-AS1	0.85814	-0.209833	0.008	0.021	1
WDR90	0.858643	-0.283541	0.227	0.323	1
ZER1	0.858776	-1.00901	0.134	0.23	1
AC034231.1	0.859016	-0.846782	0.004	0.01	1
AL034417.4	0.859067	-0.403982	0.013	0.019	1
AL590727.1	0.859221	1.2033	0.016	0.008	1
CABLES2	0.859262	0.216427	0.169	0.17	1
SLC9A5	0.85937	0.420057	0.022	0.037	1
ERVK3-1	0.859539	-0.114784	0.488	0.588	1
ROR2	0.85956	0.551866	0.038	0.035	1
TMEM62	0.859671	-0.23163	0.083	0.137	1
AC116158.3	0.859822	1.01812	0.063	0.039	1
ZCCHC12	0.860015	0.382247	0.064	0.099	1
AC079354.2	0.860026	-0.356912	0.011	0.017	1
SLC13A4	0.860097	-1.29928	0.006	0.029	1
CDK5RAP1	0.860143	0.116209	0.363	0.416	1
GREB1	0.860485	-0.663749	0.037	0.072	1
AC024451.4	0.860517	1.10992	0.012	0.004	1
LINC01353	0.860676	-0.821912	0.004	0.012	1
POLR3K	0.860681	-0.529677	0.274	0.356	1
AC002553.1	0.860912	-0.206703	0.039	0.056	1
TBC1D2B	0.861551	0.607432	0.171	0.174	1
ABHD14B	0.861839	-1.04507	0.027	0.066	1
ADAMTS9-AS2	0.861986	0.578756	0.034	0.046	1
VPS45	0.862029	-0.123024	0.384	0.439	1
TMPPE	0.8621	-0.546972	0.004	0.01	1
POLRMT	0.862141	-0.430763	0.153	0.259	1
AL357568.1	0.862169	-0.134295	0.012	0.012	1
SETD4	0.862335	-0.130315	0.256	0.366	1
NFKBIZ	0.862654	-1.81796	0.015	0.052	1
ZNF222	0.863199	-0.557263	0.142	0.219	1
AC027020.2	0.863379	-0.637707	0.033	0.052	1
N4BP1	0.863493	0.400399	0.463	0.46	1
GGACT	0.863759	-0.775933	0.034	0.083	1
TNK1	0.863837	-1.32068	0.003	0.01	1
AL117335.1	0.863959	-1.02552	0.033	0.072	1
AL353807.5	0.864114	-1.39188	0.008	0.027	1
AC069224.1	0.864219	0.310076	0.026	0.033	1
AL513548.4	0.864336	0.817581	0.028	0.033	1
APAF1	0.86437	0.431403	0.512	0.497	1
HAPLN3	0.864535	-0.502614	0.023	0.052	1
LRRC2	0.864839	-1.71691	0.002	0.027	1
ARHGEF7-AS2	0.864934	0.390752	0.054	0.048	1
ZNF57	0.865013	-0.681226	0.049	0.108	1
TSPYL2	0.86515	-1.26896	0.166	0.242	1
AC012313.6	0.865529	-0.528735	0.01	0.019	1
ALKBH6	0.865532	-0.328214	0.105	0.157	1
ACADL	0.865591	-0.531723	0.038	0.087	1
NECAB1	0.865636	-1.51647	0.085	0.199	1
AC027290.1	0.865708	-1.32198	0.011	0.021	1
AC124312.2	0.865946	-2.0134	0.01	0.01	1
FAM27C	0.866009	-0.50561	0.307	0.447	1
MANEA	0.866078	0.259767	0.382	0.429	1
ZNF878	0.86627	-0.30294	0.008	0.01	1
PIEZO1	0.866367	0.195125	0.044	0.046	1
TMEM268	0.866735	0.23034	0.083	0.108	1
WDCP	0.866825	0.611518	0.246	0.23	1
KLHL22	0.866826	-0.161303	0.281	0.344	1
HPS6	0.867244	-0.795666	0.11	0.197	1
AC007686.3	0.86728	0.99239	0.019	0.025	1
AL359232.1	0.867333	0.362538	0.021	0.021	1
GOLT1B	0.867609	-0.126365	0.315	0.412	1
MANBAL	0.86782	-0.367262	0.443	0.553	1
ZNF544	0.867911	-0.168101	0.407	0.491	1
DSG2	0.868185	0.20811	0.173	0.197	1
GLT1D1	0.868259	-1.2065	0.007	0.025	1
AC009133.4	0.868381	-1.75618	0.005	0.01	1
FCHSD1	0.868487	-0.483049	0.046	0.097	1
AC092436.3	0.868963	0.906533	0.014	0.008	1
SNRNP35	0.869291	-0.117774	0.461	0.507	1
APEH	0.869339	-0.228582	0.341	0.435	1
AP003025.1	0.869427	-0.588551	0.014	0.025	1
RPRD1A	0.869857	0.124541	0.621	0.625	1
ABRACL	0.86995	0.347345	0.514	0.505	1
MGA	0.870248	0.327941	0.477	0.503	1
TMTC2	0.870363	-0.282604	0.243	0.306	1
LINC01962	0.870907	-0.202703	0.01	0.014	1
HULC	0.871089	-0.352202	0.041	0.072	1
ZBTB20-AS1	0.871679	-0.480715	0.011	0.019	1
TMEM38B	0.872294	-0.581309	0.36	0.489	1
AC073475.1	0.872395	0.455921	0.024	0.033	1
ITGA8	0.872694	-3.43578	0.003	0.012	1
AL365181.2	0.872833	-1.03973	0.007	0.019	1
DCAF1	0.872852	0.374454	0.337	0.327	1
ARSG	0.872994	-0.780946	0.047	0.093	1
SLC3A1	0.873063	1.97362	0.035	0.033	1
AC087473.1	0.873349	-0.814197	0.019	0.035	1
ECPAS	0.873429	0.120078	0.322	0.377	1
AL359504.2	0.873653	-0.142498	0.105	0.149	1
AC124254.2	0.874325	-0.769959	0.038	0.056	1
SLC12A6	0.874395	0.164464	0.237	0.282	1
GAS8	0.874425	0.214018	0.095	0.141	1
LRRC37A2	0.874562	0.143776	0.207	0.238	1
LSS	0.874694	0.447614	0.316	0.337	1
MYOM2	0.874725	0.332898	0.025	0.033	1
PINLYP	0.874857	-0.430047	0.057	0.062	1
CHIC1	0.875006	0.516606	0.099	0.135	1
TIMM22	0.875369	-0.145132	0.388	0.509	1
RBFADN	0.875455	-0.71595	0.043	0.079	1
TBC1D23	0.875939	-0.314739	0.325	0.418	1
SLC35A4	0.876075	0.136976	0.27	0.354	1
AC093673.2	0.876098	-0.27948	0.089	0.122	1
MPZ	0.87654	-0.354197	0.008	0.012	1
SELENOO	0.876675	-0.730038	0.171	0.269	1
AC079447.1	0.876828	-0.669033	0.005	0.01	1
C21orf62-AS1	0.877178	-0.35519	0.088	0.155	1
KLHL9	0.877423	0.155411	0.457	0.48	1
GSTZ1	0.877524	-0.490909	0.259	0.422	1
RBM18	0.877612	0.241349	0.34	0.414	1
FAM153CP	0.877658	-0.640156	0.08	0.149	1
APOBEC3C	0.877712	-0.498998	0.007	0.019	1
CLEC16A	0.877788	0.139077	0.144	0.178	1
AC009318.1	0.878263	-0.250585	0.038	0.052	1
ATP6V1B2	0.878368	-0.383222	0.449	0.561	1
FP326651.1	0.878469	-0.765472	0.004	0.012	1
SND1-IT1	0.878719	0.278813	0.098	0.093	1
AC092139.1	0.87898	-0.210455	0.023	0.037	1
IFT74	0.879015	-0.242818	0.458	0.536	1
CDC42BPG	0.87919	0.368585	0.009	0.01	1
AC009955.4	0.879287	-1.97969	0.017	0.039	1
LINC00852	0.879302	1.58436	0.006	0.012	1
C14orf28	0.879305	0.195359	0.072	0.099	1
AC008610.1	0.879525	-1.17791	0.013	0.033	1
CTPS2	0.879658	0.339067	0.167	0.195	1
RIOK2	0.879795	0.214073	0.393	0.482	1
IGIP	0.879905	0.534604	0.031	0.039	1
SDHAF2	0.879977	-0.132427	0.467	0.573	1
FBXL6	0.88007	-0.240523	0.175	0.269	1
CLEC2B	0.880204	-4.09169	0.002	0.025	1
AC021752.1	0.880308	0.408105	0.017	0.021	1
PPFIBP1	0.880875	-0.400529	0.177	0.255	1
LINC01719	0.881398	-0.271651	0.043	0.077	1
SHANK2-AS1	0.881716	1.58433	0.047	0.027	1
AL122035.2	0.881847	-0.249035	0.015	0.023	1
ZBTB46	0.881908	0.954533	0.06	0.064	1
HNF1A	0.882071	-1.1187	0.007	0.014	1
MROH1	0.882119	-0.441092	0.073	0.13	1
ZNF641	0.882329	0.173927	0.092	0.12	1
ZNF610	0.882368	0.298359	0.132	0.149	1
KLRD1	0.882513	-1.17697	0.005	0.017	1
AC016745.2	0.882641	-0.12079	0.029	0.05	1
PRR7-AS1	0.882803	-1.20155	0.007	0.021	1
RINT1	0.882852	-0.27437	0.165	0.248	1
AC007098.1	0.883662	0.411329	0.166	0.159	1
TENM3-AS1	0.883791	-0.472816	0.02	0.029	1
COL28A1	0.884032	0.573131	0.016	0.025	1
RASA1	0.884172	0.409806	0.447	0.445	1
AC133919.1	0.884271	-0.61258	0.015	0.033	1
U2AF1L4	0.884513	-0.127422	0.205	0.323	1
FAM166A	0.88467	-1.28755	0.006	0.017	1
LINC01060	0.885334	-0.761605	0.006	0.012	1
LETM2	0.885404	0.56416	0.069	0.091	1
NEK9	0.885472	0.217885	0.196	0.232	1
AC099521.3	0.885749	-1.29881	0.014	0.027	1
SAMD10	0.886505	0.378679	0.087	0.104	1
AL356481.2	0.886584	-0.219844	0.008	0.01	1
AC016405.1	0.88725	-1.03101	0.008	0.021	1
CPEB1-AS1	0.887464	-1.1657	0.011	0.021	1
TSPAN18	0.887548	0.62459	0.292	0.259	1
SLC25A25-AS1	0.887636	-0.920527	0.057	0.066	1
METTL27	0.887718	-1.45755	0.003	0.01	1
AC099343.2	0.887869	0.390883	0.011	0.012	1
PNPLA2	0.887909	-0.175578	0.183	0.267	1
PRICKLE4	0.888166	0.240496	0.01	0.01	1
AC036214.1	0.888275	0.228251	0.026	0.033	1
BCL2L13	0.888358	-0.455246	0.28	0.408	1
FBXO4	0.888564	-0.516778	0.035	0.056	1
BFSP2	0.888672	-1.56289	0.002	0.01	1
AC016831.1	0.888764	-0.742174	0.012	0.027	1
ZC3H11A	0.888814	-0.396599	0.045	0.072	1
PAX7	0.88913	-4.2322	0.002	0.025	1
ZNF780A	0.889326	-0.179483	0.098	0.133	1
TXNDC11	0.889469	-0.156347	0.105	0.153	1
PIGS	0.889602	0.24339	0.238	0.298	1
ARHGAP31-AS1	0.88968	-1.01111	0.003	0.012	1
OR1A1	0.889978	-1.27006	0.004	0.012	1
CNNM2	0.890016	-0.350273	0.15	0.217	1
SLC6A12	0.890021	-0.577741	0.004	0.01	1
C8orf76	0.890354	-0.341697	0.421	0.534	1
C20orf144	0.890487	-0.499753	0.007	0.012	1
AC010680.3	0.890742	-0.377168	0.012	0.017	1
TMEM128	0.89091	0.143825	0.357	0.443	1
ZNF491	0.891061	-0.332535	0.056	0.089	1
CCDC71	0.891308	-0.707404	0.063	0.112	1
NPEPL1	0.891342	-0.660633	0.106	0.126	1
JMJD6	0.89136	-0.334393	0.299	0.427	1
AL137060.3	0.891467	-0.378094	0.017	0.025	1
AC010680.4	0.891551	-0.536487	0.006	0.01	1
COL24A1	0.891848	-1.14947	0.007	0.037	1
LVRN	0.891945	-0.32345	0.007	0.01	1
ZNF446	0.891967	-0.356749	0.145	0.23	1
MRPL46	0.892049	-0.108213	0.439	0.528	1
UCKL1-AS1	0.893031	0.559175	0.034	0.039	1
SRRM2-AS1	0.893142	-0.213703	0.028	0.052	1
ATG16L2	0.89315	-0.505799	0.106	0.182	1
LDB3	0.893167	-0.409581	0.012	0.012	1
ZNF836	0.893558	0.101213	0.165	0.228	1
TRAPPC2	0.893757	-0.32281	0.307	0.4	1
HMGCS1	0.893855	-0.240198	0.674	0.694	1
AC006480.2	0.894151	-0.858968	0.083	0.164	1
RGP1	0.894264	0.21918	0.262	0.34	1
AC010894.2	0.894697	-0.654524	0.024	0.054	1
HARS	0.895067	-0.256492	0.408	0.538	1
AC092718.1	0.895149	0.448167	0.012	0.014	1
HSF2BP	0.895225	0.51829	0.033	0.041	1
SWSAP1	0.895232	0.484049	0.037	0.062	1
CD2AP	0.895324	0.182559	0.27	0.321	1
SRPRA	0.895337	0.186446	0.386	0.437	1
UNKL	0.895387	0.104727	0.187	0.244	1
AC004466.1	0.895505	-1.74193	0.003	0.014	1
SKAP2	0.89555	-0.761631	0.017	0.046	1
AP005482.3	0.89559	1.24913	0.035	0.031	1
AKAP7	0.895873	-0.62389	0.213	0.369	1
AL035409.1	0.8959	0.8467	0.01	0.002	1
RIN3	0.895972	-1.66227	0.008	0.031	1
TACR1	0.896564	-1.15406	0.01	0.021	1
AC016394.1	0.896819	0.211621	0.114	0.147	1
AC083880.1	0.897035	-0.558116	0.034	0.06	1
FAM182A	0.897077	0.291638	0.289	0.296	1
ARHGAP8	0.897183	0.358579	0.011	0.01	1
RNPEP	0.897224	-0.27243	0.269	0.377	1
ANKRD54	0.897764	-0.16784	0.304	0.424	1
TRABD	0.897982	-0.126138	0.397	0.47	1
TMBIM1	0.898144	-1.23906	0.01	0.037	1
FAM110B	0.898377	0.197503	0.439	0.472	1
AL136295.6	0.898386	0.225344	0.014	0.014	1
CPNE8-AS1	0.898798	-1.44074	0.003	0.01	1
SCD5	0.898954	-0.472927	0.46	0.615	1
AC027097.2	0.899191	0.943188	0.04	0.037	1
AC012065.4	0.899489	1.87535	0.006	0.01	1
ARMH4	0.899557	0.333828	0.424	0.414	1
GLYATL2	0.899573	-0.372868	0.048	0.091	1
AL137003.2	0.899771	-0.90839	0.008	0.025	1
AC090360.1	0.90019	0.180389	0.059	0.066	1
HSD3B7	0.9004	-1.99833	0.014	0.035	1
AC023024.1	0.900556	-0.313372	0.015	0.019	1
AC025284.1	0.900571	-1.94194	0.002	0.012	1
CDNF	0.901309	-0.485629	0.008	0.014	1
CALHM6	0.90149	-1.03798	0.005	0.012	1
AC099518.5	0.901536	-3.49526	0.008	0.035	1
CCNT2-AS1	0.90217	0.19858	0.075	0.097	1
AC073878.1	0.90226	0.422863	0.013	0.012	1
GRIN2D	0.903022	0.220766	0.038	0.05	1
AL049795.2	0.90314	-1.0163	0.009	0.021	1
TOGARAM1	0.903318	0.215937	0.415	0.464	1
DRAIC	0.90335	-0.986174	0.019	0.041	1
REXO5	0.903475	-0.273772	0.196	0.294	1
ALKBH1	0.903566	-0.133301	0.13	0.168	1
AC011933.3	0.90359	-1.03003	0.005	0.012	1
AC093227.3	0.903745	1.30751	0.012	0.01	1
AGTR1	0.903784	-2.03672	0.001	0.017	1
LINC00539	0.903832	-0.693562	0.095	0.174	1
AL359881.1	0.904033	-0.189012	0.008	0.014	1
RESF1	0.904377	0.461598	0.506	0.466	1
TMEM52	0.904529	0.384114	0.029	0.033	1
AC007666.2	0.904559	0.844276	0.016	0.01	1
EAF1-AS1	0.904857	-1.03011	0.034	0.083	1
PRKX	0.904962	0.465477	0.396	0.36	1
PDE9A	0.905013	0.165545	0.377	0.427	1
LINC01152	0.905127	-1.64437	0.016	0.068	1
ZNF251	0.905177	-0.244147	0.151	0.197	1
PGS1	0.90526	0.180693	0.205	0.251	1
COL1A1	0.905279	-1.29218	0.009	0.035	1
AL591848.4	0.90543	0.102183	0.013	0.014	1
AC004000.1	0.905453	-0.538487	0.004	0.01	1
LRRC27	0.905682	-0.222978	0.218	0.321	1
CLIP1	0.905712	0.28624	0.631	0.576	1
GPR61	0.906068	-1.649	0.004	0.027	1
AL590705.1	0.906085	-1.09871	0.027	0.058	1
AC004067.1	0.906141	-1.39617	0.012	0.037	1
FAM92B	0.906229	-2.53947	0.006	0.054	1
EIF4EBP3	0.906296	-0.234369	0.077	0.137	1
NUBPL	0.906529	-0.109544	0.233	0.306	1
CCDC174	0.906799	-0.418753	0.428	0.518	1
TACC1	0.906851	-0.487313	0.403	0.516	1
NEK3	0.907324	0.263427	0.203	0.261	1
NFATC1	0.907646	0.16126	0.029	0.054	1
POLG	0.907797	0.281112	0.245	0.261	1
AC104806.2	0.90783	0.260701	0.011	0.012	1
ATG14	0.90807	-0.399968	0.206	0.304	1
ACBD4	0.908089	-1.01837	0.024	0.075	1
LSG1	0.908218	-0.148547	0.411	0.476	1
UBE2L6	0.908227	-0.202097	0.548	0.634	1
TMEM185A	0.908241	-0.155249	0.172	0.261	1
AC073957.3	0.90835	1.23013	0.033	0.014	1
CYP2D6	0.908396	-0.173215	0.029	0.039	1
TIMM8A	0.90843	-0.229595	0.22	0.3	1
AL139339.2	0.908665	0.50922	0.014	0.01	1
LEAP2	0.908684	0.249347	0.101	0.112	1
NBPF20	0.908736	0.311125	0.069	0.089	1
CLPB	0.90883	-0.104367	0.297	0.377	1
PCDHGA5	0.908922	0.46065	0.011	0.008	1
LINC01068	0.909243	-0.785161	0.006	0.012	1
SNAP47	0.909529	-0.254806	0.366	0.495	1
C22orf23	0.909656	-0.490759	0.02	0.05	1
PRKAA2	0.909667	-0.245102	0.31	0.4	1
PSME3	0.909688	0.23261	0.417	0.439	1
EP300-AS1	0.909887	-0.78157	0.007	0.019	1
TFPI2	0.909987	-1.16244	0.02	0.048	1
ZNF862	0.910499	-0.363657	0.074	0.114	1
IDO1	0.910567	-0.918416	0.014	0.029	1
FMN1	0.910654	-0.865522	0.008	0.019	1
AL645940.1	0.910882	-0.668639	0.008	0.017	1
FAM13B	0.910934	0.510716	0.408	0.414	1
AC040168.1	0.911017	-0.212211	0.044	0.072	1
AC108519.1	0.911499	-0.119359	0.063	0.106	1
AC024560.3	0.91166	-0.261073	0.01	0.014	1
AC048341.2	0.911909	0.421442	0.07	0.075	1
AP003108.1	0.912242	0.936348	0.009	0.01	1
MAS1	0.912282	-0.353799	0.012	0.014	1
AL356441.1	0.912965	-0.984512	0.01	0.023	1
LINC01521	0.913181	0.555708	0.096	0.097	1
AC079921.1	0.913197	0.110642	0.018	0.023	1
AC010618.3	0.913503	-0.250733	0.067	0.108	1
ZNF799	0.913554	-0.429305	0.043	0.083	1
AL117379.1	0.914358	0.437753	0.009	0.012	1
TBCC	0.914358	0.154849	0.392	0.455	1
RPH3AL	0.914444	-0.506139	0.005	0.012	1
AL157936.1	0.914699	-0.184824	0.008	0.019	1
UBALD1	0.914734	-0.366369	0.139	0.205	1
DPH7	0.915121	-0.252309	0.416	0.513	1
POC5	0.915441	0.139315	0.273	0.319	1
URB1	0.915467	-0.300967	0.153	0.201	1
AL021395.1	0.915548	-2.71959	0.002	0.014	1
TMEM225B	0.91555	-0.494317	0.01	0.021	1
AEBP2	0.915607	0.236264	0.436	0.472	1
AC008731.1	0.915724	-0.547266	0.013	0.021	1
C16orf72	0.915761	0.404932	0.365	0.373	1
LINC01229	0.915839	-1.21272	0.007	0.017	1
RGS14	0.915846	-0.463381	0.083	0.174	1
SLC26A4-AS1	0.916165	0.51313	0.034	0.041	1
KCNRG	0.916658	0.989237	0.033	0.025	1
AC087533.1	0.916742	-1.18397	0.005	0.023	1
FAM218A	0.916887	0.339829	0.065	0.072	1
THADA	0.917141	-0.183	0.235	0.273	1
MDC1	0.917496	0.482627	0.408	0.387	1
AL161756.1	0.917928	0.643623	0.02	0.019	1
LINC01011	0.918195	-1.46562	0.032	0.081	1
AC137695.3	0.918353	0.196009	0.009	0.01	1
C11orf72	0.918436	-0.95703	0.005	0.01	1
TRMT44	0.918656	0.445803	0.124	0.145	1
MVD	0.918887	-0.127082	0.428	0.495	1
GPRASP1	0.918926	0.195714	0.13	0.164	1
CXXC4	0.919001	-0.800953	0.216	0.406	1
SDR42E2	0.919012	-1.22914	0.003	0.012	1
UBE4A	0.919044	0.192995	0.437	0.489	1
AC124045.1	0.919166	0.123014	0.054	0.068	1
AC025682.1	0.919201	0.344734	0.019	0.023	1
NXT1	0.91938	0.178035	0.554	0.545	1
LKAAEAR1	0.919425	0.132727	0.062	0.081	1
DAB2	0.919802	-2.86012	0.005	0.039	1
SPAG16-DT	0.919829	-1.64054	0.002	0.01	1
LSM14B	0.919934	0.16449	0.56	0.578	1
BCO2	0.920234	-0.400698	0.022	0.041	1
AC231981.1	0.921034	0.190724	0.039	0.058	1
AC092295.2	0.921042	-0.228808	0.006	0.017	1
AL732292.2	0.921405	-0.268625	0.009	0.012	1
NABP1	0.921531	-0.921322	0.034	0.083	1
LINC00957	0.921578	-0.413919	0.017	0.029	1
ADAM10	0.921605	0.187076	0.532	0.545	1
KIAA2013	0.921668	-0.247353	0.345	0.443	1
RUNX2-AS1	0.92168	-0.427683	0.008	0.01	1
AC008149.2	0.921774	-0.921837	0.005	0.012	1
ZDHHC13	0.92207	0.269708	0.312	0.315	1
NR2C2AP	0.92215	-0.478451	0.226	0.325	1
AL683813.1	0.922437	-0.635204	0.198	0.306	1
LNX2	0.922471	0.62041	0.101	0.11	1
AC010327.5	0.922577	-0.294693	0.007	0.01	1
REST	0.92262	0.128899	0.546	0.582	1
AC012360.1	0.922692	-0.553151	0.01	0.017	1
DAND5	0.922802	-0.910508	0.007	0.017	1
BCAS1	0.923077	-0.804655	0.004	0.01	1
ASPN	0.923154	0.436361	0.011	0.01	1
HMBS	0.923356	-0.79333	0.214	0.346	1
CD3EAP	0.923848	-0.21141	0.125	0.184	1
CTTNBP2NL	0.923897	0.464675	0.548	0.553	1
MROH8	0.924507	-0.313176	0.087	0.137	1
AC008629.1	0.924569	1.19382	0.009	0.01	1
LST1	0.924643	-1.15624	0.003	0.01	1
AL606760.3	0.924678	-0.998906	0.011	0.023	1
AC005921.2	0.925035	-0.717885	0.151	0.282	1
BX537318.1	0.925074	-1.38447	0.003	0.01	1
AC018638.6	0.925431	-0.959787	0.019	0.025	1
C19orf44	0.925444	-0.617185	0.094	0.137	1
UBB	0.925969	-0.127822	0.918	0.888	1
AC087284.1	0.926132	0.442836	0.025	0.029	1
AC092123.1	0.926144	-0.759951	0.005	0.012	1
MHENCR	0.926777	0.198454	0.092	0.139	1
TRIL	0.926845	-0.454246	0.151	0.263	1
TUB	0.926907	-0.502298	0.139	0.18	1
COCH	0.92862	-0.540091	0.14	0.23	1
TIMM17A	0.928636	-0.113395	0.545	0.609	1
IGSF10	0.928684	-0.815635	0.117	0.174	1
TTN	0.928798	1.0494	0.078	0.052	1
CTBP1-AS	0.928885	0.746842	0.055	0.054	1
INTS13	0.928916	-0.184199	0.268	0.373	1
NOTCH3	0.928989	0.154605	0.347	0.369	1
KCNG2	0.92904	-1.69817	0.005	0.019	1
NSUN4	0.929206	0.419437	0.13	0.161	1
ARFRP1	0.929348	-0.300949	0.32	0.439	1
ETV7	0.929379	-2.13275	0.002	0.019	1
RASL11A	0.929697	-0.403794	0.007	0.01	1
AC107294.1	0.93006	-1.44518	0.002	0.012	1
LINC00645	0.93006	-1.31186	0.002	0.012	1
GPRC5B	0.930462	-0.314238	0.346	0.447	1
ZNF547	0.93068	-1.085	0.034	0.058	1
CRIP1	0.930923	-2.21034	0.023	0.037	1
IVD	0.931001	-0.206293	0.455	0.555	1
PPIP5K1	0.931131	-0.540014	0.068	0.091	1
AP000919.2	0.931318	-0.230433	0.007	0.012	1
RBM45	0.931648	0.20536	0.173	0.219	1
TMEM109	0.932119	-0.270724	0.171	0.226	1
MIR1915HG	0.932293	-0.216944	0.171	0.222	1
TUBGCP6	0.932498	-0.404811	0.153	0.23	1
AC107464.1	0.93266	-0.482631	0.009	0.012	1
KIF5A	0.932667	-0.102001	0.395	0.453	1
ACTR5	0.932789	-0.3936	0.122	0.17	1
FRY-AS1	0.933127	-0.116761	0.011	0.019	1
NANP	0.933211	0.210369	0.136	0.17	1
ZNF674-AS1	0.933393	-0.312546	0.071	0.112	1
B4GALT5	0.93353	-0.106854	0.29	0.331	1
GSTT2B	0.933628	-0.102787	0.024	0.035	1
UBE3D	0.933903	0.545769	0.149	0.166	1
AC104794.3	0.933931	-1.08559	0.043	0.089	1
AC007620.2	0.934017	0.369754	0.064	0.075	1
AC010623.1	0.934259	0.759684	0.07	0.056	1
AC004825.3	0.934386	0.987919	0.016	0.017	1
MEST	0.934456	-0.790235	0.295	0.462	1
LINC02028	0.934473	-1.24652	0.002	0.01	1
IQCJ-SCHIP1	0.93457	-0.137025	0.025	0.058	1
ZNF630	0.934967	-0.769809	0.006	0.012	1
AC005899.8	0.935001	-1.00846	0.005	0.012	1
PTCD1	0.93501	-0.558683	0.138	0.184	1
WASHC1	0.935184	-0.426032	0.405	0.542	1
AC018797.3	0.935259	-0.87152	0.009	0.017	1
CHSY1	0.935375	-0.101735	0.289	0.346	1
C2CD2	0.935377	-0.313782	0.054	0.099	1
MYBL1	0.93541	-0.149185	0.336	0.408	1
TMEM70	0.935608	-0.124817	0.505	0.567	1
AC009779.2	0.935815	-0.755021	0.097	0.17	1
ENTPD1-AS1	0.935825	-0.415219	0.189	0.242	1
WRAP73	0.935977	-0.338211	0.298	0.402	1
BAIAP2L1	0.936061	0.678866	0.011	0.01	1
MST1	0.936235	-0.530099	0.047	0.072	1
AC011370.1	0.936244	1.24581	0.021	0.01	1
APTR	0.936298	-0.342881	0.222	0.327	1
SUPT7L	0.936528	-0.292971	0.233	0.319	1
ARAP3	0.936632	0.562471	0.029	0.017	1
PCSK5	0.93675	-1.12009	0.089	0.195	1
AC016065.1	0.936806	-0.371874	0.138	0.159	1
POLG2	0.936814	-0.490844	0.189	0.277	1
AC012291.3	0.936835	-0.159675	0.023	0.035	1
TNFRSF25	0.937473	0.18885	0.124	0.128	1
EXOC6B	0.937662	0.464685	0.329	0.317	1
DCUN1D2	0.93776	0.230672	0.134	0.145	1
AC015871.4	0.937971	0.635198	0.03	0.029	1
TAS2R13	0.938012	-0.535201	0.007	0.01	1
GPR156	0.938356	0.80774	0.014	0.014	1
TRAPPC12	0.938579	-0.21481	0.339	0.42	1
NPIPB4	0.938601	0.116813	0.051	0.079	1
ZNF766	0.938657	0.246495	0.443	0.451	1
RSAD2	0.938657	-0.15919	0.007	0.01	1
AC092756.1	0.93903	-0.406808	0.008	0.012	1
MMP11	0.939875	-0.388995	0.036	0.056	1
AC009118.2	0.940076	-1.60444	0.025	0.043	1
SIK3	0.940145	-0.320509	0.328	0.422	1
UEVLD	0.940417	-0.101546	0.143	0.222	1
AC016831.7	0.940563	-0.803315	0.006	0.014	1
RAD17	0.940579	0.220536	0.521	0.532	1
TAB3	0.940693	-0.399459	0.147	0.164	1
FAM71D	0.940718	0.188188	0.016	0.017	1
LRRC24	0.941508	0.119802	0.12	0.147	1
CHSY3	0.941711	-0.161955	0.022	0.029	1
ZNF185	0.941996	0.17971	0.019	0.021	1
MIGA1	0.942149	0.16241	0.355	0.4	1
C19orf18	0.942217	-0.908785	0.009	0.023	1
METTL2A	0.942325	-0.124801	0.513	0.576	1
RRH	0.942452	-0.586571	0.005	0.01	1
COP1	0.942821	0.29826	0.383	0.418	1
AL031847.1	0.942912	-1.43624	0.002	0.012	1
SLC25A1	0.942925	-0.223987	0.492	0.547	1
AC005329.1	0.943157	-0.251931	0.015	0.021	1
AL671710.1	0.943486	0.684549	0.014	0.008	1
ITSN2	0.943622	0.348925	0.258	0.327	1
EXTL3	0.944026	-0.27768	0.354	0.437	1
AC096861.2	0.944045	-1.12224	0.007	0.027	1
TBX6	0.944236	0.460018	0.01	0.008	1
TMF1	0.944338	-0.129088	0.605	0.675	1
AL121768.1	0.945002	-2.14495	0.002	0.019	1
LAT2	0.945255	0.845114	0.011	0.008	1
AL138824.1	0.945415	0.698722	0.03	0.035	1
PPFIA4	0.945456	-0.747243	0.114	0.193	1
AC079385.2	0.945466	-0.720554	0.012	0.019	1
FBRS	0.945535	-0.179034	0.285	0.352	1
ALKBH4	0.945579	-0.332994	0.278	0.391	1
TRAPPC13	0.9456	-0.187774	0.257	0.356	1
ALKAL2	0.94575	-2.3762	0.006	0.021	1
HNF4G	0.945888	-0.11164	0.012	0.014	1
CYB5RL	0.945951	-0.134022	0.103	0.172	1
PCDHA4	0.945965	-0.642879	0.031	0.054	1
AL583722.2	0.946381	1.42868	0.021	0.006	1
TMEM116	0.946532	-0.179375	0.246	0.319	1
FNBP1	0.946654	-0.195917	0.442	0.516	1
NPB	0.946751	-0.222665	0.221	0.215	1
LINC00899	0.946851	-0.952987	0.013	0.033	1
LINC01182	0.947204	-0.669269	0.005	0.014	1
MTO1	0.947209	0.190277	0.156	0.23	1
PPM1L	0.94738	0.714436	0.405	0.352	1
AC097460.1	0.94754	-0.166852	0.011	0.019	1
AC135050.1	0.947793	0.743733	0.019	0.019	1
PHLDB2	0.947882	0.228969	0.07	0.104	1
MEF2C-AS2	0.947975	-0.182612	0.07	0.101	1
PDCD2L	0.948187	-0.408219	0.183	0.257	1
SPATA6L	0.948202	-0.477028	0.018	0.05	1
AL109615.3	0.948206	0.779614	0.018	0.037	1
HSPA12A	0.948364	-0.590831	0.042	0.085	1
AC005229.4	0.948397	-0.312816	0.114	0.161	1
AC005005.4	0.948425	-0.908523	0.006	0.012	1
E2F5	0.948426	-0.25802	0.433	0.532	1
FHIT	0.948458	-0.519617	0.058	0.093	1
ZFP2	0.948778	-1.07118	0.016	0.05	1
STARD8	0.948884	1.04886	0.009	0.017	1
AC115284.4	0.949154	0.129614	0.008	0.01	1
DNAJC27	0.949219	0.630354	0.195	0.215	1
TXLNA	0.949323	0.418512	0.453	0.445	1
AC022973.3	0.949474	1.04975	0.011	0.006	1
AL031985.3	0.949731	0.602352	0.055	0.05	1
AL445307.1	0.949808	-1.18232	0.004	0.014	1
PARD3B	0.949841	0.591883	0.292	0.271	1
SERF1B	0.950091	-0.677532	0.015	0.031	1
AC104506.1	0.950198	-0.62146	0.026	0.056	1
FCRLB	0.95063	-0.896729	0.011	0.021	1
PPP1R14C	0.950685	-2.00272	0.079	0.222	1
SPAG5-AS1	0.951206	-0.786686	0.012	0.025	1
LINC00391	0.952068	0.995416	0.032	0.029	1
FAR2	0.952089	-0.625736	0.034	0.05	1
C5orf64	0.952116	-1.26021	0.003	0.012	1
B9D2	0.952212	0.401873	0.229	0.248	1
IL10RB-DT	0.952277	-0.902472	0.015	0.031	1
TRIM52-AS1	0.952399	-0.3708	0.386	0.468	1
ADM2	0.952461	1.83673	0.044	0.023	1
LRRC37A3	0.9525	-0.15924	0.057	0.081	1
AL441883.1	0.952604	-0.707095	0.042	0.072	1
LY6G5C	0.952785	-0.218812	0.026	0.037	1
SCN1A	0.953469	-0.861032	0.116	0.248	1
ATMIN	0.953727	0.104039	0.553	0.576	1
KCNK10	0.953769	-0.329756	0.157	0.222	1
NRG2	0.953784	-0.509907	0.037	0.081	1
CCDC62	0.953788	-0.189103	0.014	0.019	1
ZBTB42	0.953952	-0.226292	0.033	0.041	1
ZMYND15	0.954446	-1.58007	0.003	0.012	1
C1RL-AS1	0.954459	-0.39664	0.009	0.017	1
NAT9	0.954493	-0.268053	0.274	0.358	1
CRPPA	0.954638	-0.669426	0.043	0.07	1
TOMM40L	0.954772	0.217269	0.094	0.141	1
SEC24B	0.954795	0.202346	0.244	0.3	1
STK10	0.954901	0.605454	0.053	0.066	1
AC023355.1	0.955066	0.388164	0.043	0.062	1
LRRC69	0.955077	-0.917798	0.026	0.052	1
ZNF571	0.955162	-0.122379	0.094	0.137	1
RAVER2	0.95522	0.220881	0.196	0.199	1
AL353622.1	0.95543	-0.713624	0.034	0.07	1
LRFN5	0.955768	-1.42245	0.061	0.164	1
HDAC4	0.955902	0.213662	0.218	0.265	1
GP6	0.955971	-0.979471	0.006	0.012	1
ABCC1	0.956226	-0.349366	0.076	0.13	1
NPM3	0.956645	-0.236783	0.238	0.311	1
AC004803.1	0.95667	-0.357182	0.034	0.05	1
DRAM2	0.956742	-0.254441	0.315	0.433	1
NAF1	0.956932	-0.159207	0.262	0.3	1
AC008264.2	0.957264	-0.19901	0.034	0.048	1
HENMT1	0.957313	-0.716838	0.008	0.021	1
BX284668.6	0.957346	-0.544644	0.034	0.066	1
IRF2BP1	0.958	-0.685254	0.222	0.311	1
COLEC11	0.958075	-0.674574	0.005	0.01	1
ATAD3B	0.958111	-0.48059	0.142	0.172	1
RDH5	0.95825	-0.562352	0.075	0.141	1
PCDHA11	0.958435	0.133233	0.068	0.101	1
AC114811.2	0.958498	0.172432	0.05	0.054	1
ZNF318	0.959091	0.429349	0.361	0.383	1
IGFBP4	0.959454	-0.372146	0.204	0.224	1
VPS13D	0.959722	0.113171	0.305	0.34	1
FLNB	0.959789	0.393716	0.192	0.195	1
MIRLET7BHG	0.959813	0.146394	0.172	0.18	1
BRMS1	0.960021	-0.176276	0.436	0.559	1
PCYOX1L	0.960075	-0.212606	0.107	0.143	1
IMPG2	0.960091	0.164432	0.009	0.01	1
BLID	0.960252	-0.41235	0.005	0.017	1
ZNF398	0.960573	0.431344	0.218	0.246	1
AC104393.1	0.960811	1.11996	0.013	0.006	1
ZFP69	0.96102	-0.175014	0.09	0.104	1
FGF23	0.961302	-0.273466	0.01	0.01	1
AC124068.2	0.961444	-0.70248	0.019	0.035	1
HEATR3	0.961721	-0.198872	0.125	0.153	1
AC012181.1	0.961894	-0.790265	0.006	0.01	1
POLR2M	0.961895	-0.427436	0.306	0.474	1
NPAS4	0.962397	1.046	0.02	0.01	1
FUT4	0.962485	-1.07367	0.015	0.037	1
NEMP1	0.962956	0.117766	0.404	0.468	1
TRAPPC10	0.962974	0.489678	0.408	0.406	1
ZNF268	0.963195	0.494148	0.349	0.364	1
EQTN	0.963317	-0.521205	0.008	0.012	1
SCART1	0.963628	-0.669752	0.006	0.01	1
PDHX	0.963721	-0.23995	0.307	0.433	1
KCNJ13	0.963869	0.11757	0.007	0.01	1
AC092835.1	0.964097	0.691181	0.149	0.124	1
LINC02603	0.964229	0.742045	0.011	0.006	1
AC106795.2	0.964294	0.228425	0.009	0.01	1
AC000065.1	0.964445	0.670969	0.011	0.004	1
ZNF830	0.964475	0.105838	0.488	0.545	1
SAMD13	0.964779	-0.695366	0.072	0.153	1
WNK2	0.965147	0.456196	0.284	0.273	1
MTMR2	0.965552	0.317255	0.283	0.352	1
KCNAB2	0.965843	-0.728872	0.062	0.104	1
LINC01504	0.966052	0.429528	0.01	0.008	1
NOL6	0.966102	-0.70749	0.069	0.095	1
DNAJB5	0.96614	-0.650974	0.242	0.329	1
ARRDC1	0.966518	-0.179362	0.124	0.184	1
RNF220	0.966687	0.34771	0.357	0.373	1
AC022929.2	0.967045	-0.186852	0.014	0.017	1
DPP10-AS1	0.96722	-1.50451	0.037	0.054	1
AIMP2	0.967234	-0.333129	0.434	0.54	1
WTIP	0.967537	-0.24874	0.132	0.201	1
ANKRD29	0.967667	-1.45174	0.036	0.075	1
AL590867.1	0.967752	0.145392	0.02	0.023	1
MIR600HG	0.967947	0.374274	0.035	0.027	1
SGSM1	0.968119	-0.214473	0.027	0.052	1
COMMD3	0.968138	-0.28238	0.609	0.685	1
AC010168.2	0.968175	-1.32037	0.004	0.014	1
DNAJC1	0.968431	-0.261411	0.524	0.611	1
TNFAIP8	0.968622	0.35176	0.163	0.157	1
RHOBTB2	0.968903	0.183024	0.161	0.184	1
AC027514.1	0.968977	-0.394947	0.01	0.021	1
AC245140.2	0.969351	-0.11364	0.048	0.041	1
AL390198.1	0.969432	-1.00736	0.007	0.021	1
PILRA	0.969453	-0.339315	0.012	0.025	1
SHROOM4	0.969484	-1.96421	0.006	0.035	1
ZNF740	0.969718	0.299996	0.191	0.18	1
ATXN7L2	0.969917	-0.473033	0.058	0.087	1
ASB8	0.969965	-0.106378	0.483	0.584	1
C9orf147	0.970004	-0.928879	0.026	0.05	1
AL590714.1	0.970064	-1.33256	0.007	0.019	1
AL080317.1	0.970159	-0.422534	0.038	0.035	1
AC025423.1	0.9704	0.714587	0.01	0.004	1
LINC01948	0.970701	-0.917635	0.01	0.025	1
POLR1A	0.97089	0.492903	0.263	0.257	1
MYO18A	0.970908	0.303148	0.19	0.184	1
CBARP	0.970956	-0.274676	0.222	0.294	1
AC022364.1	0.971065	-1.21549	0.007	0.021	1
MECR	0.971094	-0.18183	0.195	0.286	1
JMY	0.971253	-0.106647	0.252	0.317	1
CPEB3	0.971448	-1.17403	0.058	0.07	1
WDYHV1	0.971527	-0.236701	0.308	0.391	1
AL137802.2	0.971846	-0.52906	0.058	0.104	1
PPM1N	0.971942	-0.291396	0.007	0.012	1
C16orf74	0.972358	-0.106429	0.095	0.161	1
YEATS2-AS1	0.972541	0.420222	0.016	0.017	1
AAR2	0.972573	0.172759	0.17	0.205	1
F8A1	0.972772	-0.615939	0.163	0.244	1
DCBLD2	0.972942	0.265437	0.519	0.534	1
KIF4B	0.973365	-0.194274	0.007	0.012	1
ZSWIM9	0.97342	0.258909	0.205	0.228	1
AC007684.2	0.973654	0.743865	0.014	0.008	1
STS	0.973772	0.256945	0.058	0.085	1
AC021504.1	0.973848	0.229929	0.138	0.151	1
FAM160A1	0.974075	-1.38315	0.003	0.012	1
INPP5E	0.974363	-0.345219	0.207	0.261	1
TYK2	0.974438	-0.482266	0.146	0.217	1
SEC22A	0.974511	-0.407123	0.187	0.286	1
PSMD5	0.974532	0.171379	0.252	0.3	1
NLGN3	0.974603	-0.387935	0.194	0.273	1
TMEM44	0.975137	0.332477	0.168	0.188	1
INTS1	0.975162	-0.177973	0.383	0.445	1
CAHM	0.975486	-0.16946	0.241	0.325	1
CYP20A1	0.975658	0.27512	0.401	0.431	1
KDM4D	0.975662	-0.274499	0.106	0.143	1
G6PD	0.975673	-0.447634	0.285	0.377	1
AL050403.2	0.975828	-1.36285	0.003	0.014	1
AL590064.1	0.97583	-0.404681	0.01	0.019	1
C6orf223	0.975835	0.143882	0.009	0.012	1
ARIH2OS	0.976099	-0.388066	0.099	0.141	1
ACAD10	0.976195	-0.21058	0.146	0.199	1
TMEM229B	0.976267	-0.548416	0.017	0.048	1
DNAH10	0.976344	-0.252657	0.008	0.012	1
ZNF660	0.976622	0.214674	0.379	0.4	1
CIITA	0.976935	-1.06134	0.004	0.01	1
HMGN3-AS1	0.977109	-0.646747	0.03	0.048	1
AC012676.1	0.977196	0.261499	0.014	0.014	1
AC023983.2	0.977378	-0.77017	0.006	0.014	1
LRIF1	0.977504	-0.169155	0.345	0.431	1
LINC02151	0.977675	-1.62437	0.001	0.012	1
GAB2	0.977927	0.233634	0.163	0.195	1
ARL4A	0.977968	-0.784208	0.314	0.414	1
NIPAL1	0.978042	-0.423527	0.005	0.01	1
MRTFA	0.978195	0.26965	0.195	0.257	1
TIMM29	0.978214	-0.258352	0.338	0.458	1
UBXN2B	0.978698	0.115026	0.396	0.499	1
TRIM23	0.978717	-0.340613	0.396	0.499	1
AC046143.1	0.97875	0.453715	0.011	0.01	1
LRRC8C	0.978928	-0.803552	0.022	0.077	1
MYD88	0.978934	-1.00121	0.017	0.039	1
ACBD7	0.979334	-0.458447	0.334	0.42	1
DDX27	0.979406	0.153719	0.533	0.576	1
ZFP30	0.979593	0.46192	0.305	0.321	1
LINC00639	0.979765	-1.15619	0.003	0.017	1
KIAA0319L	0.980383	-0.160871	0.339	0.416	1
AC090983.1	0.980484	-1.1602	0.009	0.025	1
TOR1A	0.980542	-0.169786	0.376	0.48	1
AC005911.1	0.980608	0.484014	0.013	0.014	1
ARL9	0.980648	-1.8176	0.032	0.081	1
GMPPA	0.981023	-0.642126	0.163	0.29	1
GTPBP10	0.981186	-0.250264	0.246	0.319	1
RAB28	0.981588	-0.162356	0.392	0.505	1
SOWAHC	0.981724	-0.109943	0.204	0.292	1
KCTD19	0.981769	-0.744873	0.021	0.035	1
AQP3	0.982127	0.339248	0.008	0.012	1
MCU	0.982174	-0.180635	0.19	0.253	1
DEPDC7	0.982376	-0.452958	0.045	0.077	1
POLM	0.9824	-0.238946	0.087	0.149	1
LINC02588	0.982963	-1.19016	0.009	0.033	1
TRIM41	0.983138	-0.14847	0.283	0.356	1
AC068620.1	0.983417	-0.782419	0.011	0.025	1
AL050341.2	0.983554	-0.334414	0.166	0.226	1
DGCR11	0.983558	-0.363751	0.019	0.033	1
MED18	0.983603	-0.486265	0.158	0.203	1
USP27X-AS1	0.984074	-0.883093	0.014	0.029	1
DCTD	0.984189	-0.538968	0.252	0.414	1
UGGT2	0.984287	0.549392	0.405	0.414	1
ZNF672	0.984579	-0.466318	0.202	0.304	1
ZNF461	0.984733	0.508538	0.059	0.056	1
AC009812.4	0.98482	0.842595	0.026	0.027	1
COQ7	0.985646	-0.169539	0.398	0.484	1
ZNF256	0.985899	0.177905	0.115	0.145	1
DHX38	0.986055	0.249976	0.444	0.416	1
FAM228A	0.986108	-1.40184	0.023	0.033	1
THSD4-AS1	0.986149	2.14419	0.018	0.006	1
AC007541.1	0.986204	-0.410437	0.083	0.133	1
C10orf88	0.986399	0.145382	0.164	0.184	1
MED12	0.986521	0.45947	0.225	0.236	1
AC068870.2	0.986997	-0.395405	0.008	0.017	1
AL136295.17	0.987135	1.33754	0.006	0.012	1
PTPRM	0.987555	0.11492	0.227	0.28	1
KDM5D	0.987759	0.182054	0.227	0.246	1
CCDC154	0.988476	-1.49342	0.004	0.017	1
AL021368.5	0.988712	0.109186	0.018	0.021	1
AP002490.1	0.988886	-0.184615	0.033	0.043	1
MNT	0.989062	0.259308	0.243	0.261	1
AC087241.2	0.989502	-0.286086	0.009	0.019	1
TTC21B-AS1	0.989657	-0.752731	0.006	0.014	1
ZNF649	0.989726	0.371613	0.144	0.149	1
PRPF18	0.990383	-0.194992	0.387	0.472	1
AC006504.1	0.990388	0.107525	0.015	0.021	1
FOXB1	0.990394	-1.85403	0.011	0.058	1
IKZF2	0.990423	-0.363192	0.069	0.124	1
AC092164.1	0.990566	-0.141787	0.059	0.097	1
AC067838.1	0.990692	-1.37315	0.005	0.019	1
MKI67	0.990859	0.417596	0.955	0.909	1
LINC00847	0.990894	-0.799141	0.036	0.083	1
AL021392.1	0.991114	-0.146967	0.009	0.014	1
BX322234.1	0.991389	-0.659029	0.01	0.025	1
UNC13C	0.991455	-1.96506	0.004	0.037	1
PCIF1	0.991525	0.381331	0.374	0.406	1
SLC12A7	0.991718	0.472187	0.111	0.112	1
KRBA2	0.991805	0.278054	0.224	0.248	1
AL138976.2	0.991926	-0.216336	0.028	0.054	1
AC022613.2	0.992064	-1.08027	0.004	0.017	1
PTF1A	0.992651	-3.30034	0.003	0.014	1
FCHSD2	0.992812	0.124159	0.401	0.429	1
GEMIN8	0.992819	-0.337313	0.145	0.222	1
LINC01503	0.993129	-0.206865	0.048	0.089	1
POLH-AS1	0.993198	0.495137	0.015	0.012	1
EML4	0.993273	0.662408	0.471	0.424	1
AP003486.1	0.993665	-1.52531	0.04	0.062	1
AC087752.4	0.994239	0.296794	0.013	0.012	1
AL050343.2	0.994284	0.483768	0.013	0.012	1
SOS1-IT1	0.994298	0.675404	0.024	0.033	1
SPATA13	0.994603	0.411832	0.393	0.391	1
PIGQ	0.994724	-0.571397	0.208	0.34	1
LINC01315	0.994971	0.105231	0.239	0.304	1
GLYATL1	0.995064	-0.325213	0.005	0.014	1
ZNF629	0.995265	0.623312	0.267	0.263	1
THEM6	0.995454	-0.310454	0.15	0.186	1
ANAPC1	0.995501	0.495253	0.303	0.308	1
C12orf29	0.995523	-0.234732	0.367	0.505	1
GRK6	0.995711	-0.293541	0.367	0.482	1
YRDC	0.995765	-0.241647	0.315	0.427	1
PRMT5-AS1	0.996351	-0.870061	0.004	0.01	1
FBXO3	0.996389	0.158557	0.407	0.453	1
AP003392.5	0.996423	-0.999552	0.012	0.027	1
AP001885.2	0.996424	0.727311	0.012	0.012	1
ATP7A	0.996515	-0.199514	0.156	0.228	1
FBXO38	0.996672	0.523682	0.185	0.222	1
MSMP	0.996799	-0.368671	0.005	0.01	1
SLC8B1	0.996848	0.328464	0.045	0.06	1
AC073320.1	0.996952	-0.261439	0.016	0.033	1
AP000897.1	0.997001	0.102233	0.018	0.019	1
AIRN	0.997052	-0.568809	0.005	0.01	1
CLCN2	0.997109	-0.174352	0.097	0.122	1
FAM219B	0.997111	0.292476	0.435	0.455	1
BCL2L1	0.997265	-0.415815	0.24	0.302	1
CPEB2	0.997326	-0.264347	0.166	0.244	1
AC004494.1	0.997592	-0.460182	0.015	0.031	1
C12orf4	0.997639	-0.133405	0.26	0.354	1
RFXAP	0.99806	0.147812	0.323	0.348	1
AL021918.5	0.998188	-0.654461	0.009	0.017	1
SDC1	0.998193	-0.298886	0.082	0.124	1
BRICD5	0.998566	0.679388	0.054	0.07	1
TINF2	0.998622	-0.103516	0.392	0.495	1
NADSYN1	0.998709	-0.469465	0.148	0.248	1
SEMA3B	0.999094	-0.808813	0.02	0.052	1
EMC8	0.99939	-0.23605	0.521	0.607	1
D2HGDH	0.999421	-0.384951	0.182	0.296	1
PARP10	0.999466	-0.638013	0.013	0.031	1
TFRC	0.999671	-0.270557	0.434	0.487	1
ZNF215	1	-0.521453	0.016	0.043	1
AC008060.1	1	-3.76376	0.004	0.027	1
LINC01173	1	-1.7167	0.001	0.021	1
AC003077.1	1	-1.98573	0.003	0.021	1
C2	1	-1.48049	0.004	0.021	1
LINC01952	1	0.740919	0.01	0.027	1
PLA2R1	1	-1.67555	0.002	0.017	1
BTK	1	-1.9815	0.001	0.014	1
SYTL1	1	-0.858687	0.005	0.017	1
ABCA13	1	-2.13935	0.001	0.012	1
ALPK3	1	-1.57033	0.003	0.014	1
CACNA2D3-AS1	1	-1.65796	0.001	0.012	1
LINC02613	1	-1.90878	0.001	0.012	1
AC090403.1	1	-0.622211	0.003	0.012	1
AL136979.1	1	-1.24059	0.001	0.01	1
AL590004.3	1	-0.98114	0.003	0.012	1
TPRG1	1	-1.03393	0.003	0.012	1
AC007614.1	1	1.15872	0.012	0.004	1
AC087482.1	1	-3.23572	0.002	0.01	1
C5AR2	1	-1.63211	0.002	0.01	1
CBLN3	1	-0.721241	0.006	0.014	1
DSP	1	-1.08067	0.002	0.01	1
GPR68	1	-1.00851	0.002	0.01	1
PLA2G3	1	1.56887	0.012	0.004	1
SLCO6A1	1	1.34272	0.01	0.002	1
FIGNL2	1	-0.856783	0.003	0.01	1
AC040904.1	1	-1.08907	0.006	0.012	1
AC087477.2	1	-0.684437	0.004	0.01	1

### Sheet: BJ_d140_res02_DEGcluster_9
Gene	p_val	avg_log2FC	pct.1	pct.2	p_val_adj
LGALS3	8.63927e-42	-3.88319	0.02	0.343	2.8082e-37
PTGDS	4.5062e-29	-2.74089	0.054	0.396	1.46474e-24
AC010327.8	2.19936e-28	-6.57262	0.002	0.223	7.14901e-24
CRYAB	1.3676e-22	-4.15125	0.022	0.251	4.44538e-18
CLU	9.42242e-21	-1.8823	0.216	0.618	3.06276e-16
NTS	8.97081e-20	1.24219	0.211	0.131	2.91596e-15
NEAT1	4.96143e-19	-2.04562	0.318	0.777	1.61271e-14
B2M	7.6508e-19	-1.62887	0.147	0.502	2.48689e-14
S100B	1.0253e-18	-1.86291	0.036	0.258	3.33272e-14
CRYGS	5.95427e-16	-2.51216	0.007	0.141	1.93544e-11
ANXA1	4.89333e-15	-3.70599	0.008	0.163	1.59058e-10
AQP4	1.92426e-14	-1.94023	0.017	0.138	6.25481e-10
IFITM3	2.47505e-14	-3.57998	0.006	0.127	8.04516e-10
FTH1	4.27201e-14	-0.952543	0.863	0.943	1.38862e-09
MGST1	6.89327e-14	-2.13732	0.027	0.191	2.24066e-09
CST3	8.23008e-14	-0.502737	0.26	0.527	2.67519e-09
NUPR1	9.24359e-14	-1.06791	0.033	0.201	3.00463e-09
EMP3	2.38885e-13	-2.30725	0.014	0.138	7.76497e-09
BCAN	2.58037e-13	-0.698865	0.053	0.184	8.38749e-09
BHLHE41	2.47494e-12	-2.95527	0.033	0.251	8.04479e-08
SPARC	3.49383e-12	-1.32374	0.05	0.212	1.13567e-07
GFAP	5.53216e-12	-2.25595	0.014	0.148	1.79823e-07
ATP1A2	5.69065e-12	-1.4948	0.018	0.127	1.84975e-07
CD99	8.62437e-12	-1.41559	0.098	0.336	2.80335e-07
TPI1	2.84432e-11	-1.01123	0.472	0.664	9.24545e-07
APOE	4.24235e-11	-2.26547	0.045	0.212	1.37898e-06
SOX11	5.85315e-11	0.545086	0.773	0.781	1.90257e-06
ENC1	7.41332e-11	1.287	0.438	0.293	2.4097e-06
FTL	1.30403e-10	-0.570001	0.708	0.802	4.23874e-06
S100A11	1.57307e-10	-4.98214	0.001	0.071	5.11328e-06
TIMP1	1.90351e-10	-0.683007	0.016	0.106	6.18737e-06
PIFO	2.2136e-10	-2.64171	0.01	0.117	7.1953e-06
PSAP	2.33038e-10	-1.09552	0.429	0.724	7.57489e-06
PLAAT3	3.18847e-10	-1.78075	0.02	0.145	1.03641e-05
AHNAK	6.91324e-10	-4.2191	0.005	0.088	2.24715e-05
DCC	9.06888e-10	0.52546	0.236	0.286	2.94784e-05
FCGRT	2.31157e-09	-6.00753	0	0.039	7.51376e-05
ENO1	3.08368e-09	-0.938743	0.48	0.714	0.000100235
RPS21	4.15762e-09	0.638532	0.745	0.735	0.000135144
TRIP6	6.9014e-09	-1.65708	0.003	0.06	0.00022433
RPL37A	6.98665e-09	0.704321	0.867	0.756	0.000227101
PCDH11X	7.57334e-09	1.98415	0.096	0.018	0.000246172
ENO2	8.9874e-09	-1.17107	0.504	0.781	0.000292136
HMOX1	9.59145e-09	-3.74901	0.01	0.117	0.00031177
MYH15	1.00171e-08	-1.7019	0.029	0.18	0.000325607
PMP22	1.22845e-08	-4.24626	0.006	0.095	0.000399307
CYTOR	1.55746e-08	-2.04756	0.035	0.201	0.000506252
IGFBP5	2.47814e-08	-1.05747	0.194	0.445	0.000805519
STMN1	2.89326e-08	0.704256	0.89	0.728	0.000940454
RPL37	3.11433e-08	0.795508	0.784	0.693	0.00101231
SLC2A1	3.14753e-08	-1.98675	0.071	0.304	0.0010231
SPARCL1	3.71436e-08	-2.81789	0.018	0.145	0.00120735
RPS5	4.04721e-08	0.885164	0.652	0.597	0.00131555
RPL32	4.19611e-08	0.783333	0.858	0.753	0.00136395
RPL38	4.64297e-08	0.75612	0.702	0.636	0.0015092
FAM162A	5.3569e-08	-1.58611	0.221	0.523	0.00174126
TFAP2B	5.70003e-08	-0.709014	0.171	0.449	0.0018528
ITPKB	6.09149e-08	-1.48981	0.01	0.085	0.00198004
HEPN1	6.20479e-08	-2.4678	0.004	0.064	0.00201687
STC2	6.57146e-08	-1.60455	0.082	0.311	0.00213605
RHOC	7.44694e-08	-1.79644	0.045	0.191	0.00242063
ANGPT1	1.1562e-07	-2.50238	0.022	0.163	0.00375823
CD44	1.3315e-07	-4.66407	0.003	0.074	0.00432804
GAPDH	1.3772e-07	-0.757702	0.753	0.866	0.0044766
BNIP3	1.46933e-07	-1.08936	0.409	0.668	0.00477605
ADM	1.79325e-07	-2.741	0.017	0.138	0.00582896
MIR4435-2HG	2.03891e-07	-2.04941	0.032	0.173	0.00662747
SYTL2	2.13542e-07	-1.92048	0.053	0.226	0.00694119
RPS29	2.39155e-07	0.707659	0.751	0.661	0.00777372
UPP1	2.40301e-07	-1.62822	0.098	0.311	0.00781099
FSTL1	2.56954e-07	-1.59498	0.022	0.127	0.0083523
NPC2	2.70706e-07	-1.74042	0.082	0.272	0.0087993
RPL7	2.73019e-07	1.29836	0.681	0.537	0.00887447
HTRA1	2.81605e-07	-2.00281	0.032	0.166	0.00915358
STC1	3.51407e-07	-0.844608	0.111	0.265	0.0114225
CCDC80	3.91453e-07	-4.77688	0.005	0.085	0.0127242
DDIT3	4.01913e-07	-1.67148	0.161	0.413	0.0130642
LGALS1	4.59081e-07	-1.21538	0.058	0.191	0.0149224
LONP1	5.27792e-07	-1.76237	0.164	0.431	0.0171559
DPF3	5.32007e-07	-0.426674	0.127	0.329	0.0172929
TNFRSF12A	6.49234e-07	-2.49463	0.018	0.12	0.0211033
TMSB10	8.747e-07	0.320582	0.965	0.887	0.0284321
QPRT	9.13049e-07	-1.1959	0.044	0.198	0.0296787
LHX1	9.24832e-07	-0.167006	0.228	0.389	0.0300617
S100A13	9.38205e-07	-0.953441	0.025	0.124	0.0304964
PLTP	9.44198e-07	-2.02332	0.026	0.141	0.0306912
PKM	9.57378e-07	-0.951158	0.394	0.675	0.0311196
HSDL2	9.94523e-07	-0.494123	0.065	0.208	0.032327
LMO3	1.1198e-06	2.74927	0.29	0.095	0.0363989
CEBPD	1.12982e-06	-4.36972	0.005	0.081	0.0367249
SCG2	1.14596e-06	-0.975969	0.216	0.484	0.0372494
RPS24	1.22822e-06	0.76204	0.883	0.767	0.0399233
RPS27	1.33506e-06	0.735661	0.824	0.746	0.043396
RPL18A	1.45755e-06	0.905939	0.768	0.643	0.0473777
RPL36A	1.46604e-06	1.01945	0.655	0.615	0.0476537
FOXG1	1.49518e-06	2.3913	0.285	0.071	0.0486009
LRP10	1.50912e-06	-1.88433	0.024	0.152	0.0490539
PHGDH	1.60424e-06	-0.743902	0.138	0.339	0.0521458
HSD17B14	1.75407e-06	-2.04527	0.035	0.166	0.0570159
PAM	1.7843e-06	-1.4844	0.154	0.417	0.0579987
HK2	2.32598e-06	-1.88697	0.078	0.258	0.075606
DOCK10	2.36922e-06	-1.38542	0.045	0.17	0.0770116
CRYBG3	2.55936e-06	-1.00726	0.067	0.24	0.0831921
WARS	2.79556e-06	-0.900806	0.104	0.283	0.0908696
LHX5-AS1	3.04617e-06	-0.10338	0.218	0.304	0.0990157
MT3	3.18298e-06	-0.309036	0.142	0.293	0.103463
RPL13	3.31513e-06	0.993461	0.893	0.749	0.107758
SLC7A11	3.4356e-06	-2.70543	0.024	0.152	0.111674
CDKL2	3.56817e-06	-1.07295	0.166	0.389	0.115984
APOL2	3.60739e-06	-2.6856	0.016	0.092	0.117258
PRNP	4.29895e-06	-1.27613	0.189	0.442	0.139738
GCNT1	4.69088e-06	-1.2771	0.016	0.088	0.152477
MSMO1	4.8386e-06	-0.694299	0.248	0.523	0.157279
S100A16	4.90754e-06	-1.84866	0.011	0.078	0.159519
SLC3A2	5.10988e-06	-1.06351	0.324	0.597	0.166097
HLA-A	5.2368e-06	-1.21414	0.271	0.548	0.170222
ANXA2	5.23959e-06	-2.73296	0.02	0.12	0.170313
TNC	5.24409e-06	-1.08363	0.032	0.12	0.170459
NR3C1	5.34894e-06	-1.40019	0.067	0.216	0.173867
SESN2	5.53768e-06	-1.347	0.078	0.254	0.180002
CADM1	5.68016e-06	0.724061	0.409	0.435	0.184634
RSPO3	6.03431e-06	-1.95247	0.035	0.131	0.196145
RPS25	6.18831e-06	0.751375	0.679	0.643	0.201151
VEGFA	6.28904e-06	-1.12111	0.292	0.597	0.204425
MAF	6.55496e-06	-1.54235	0.034	0.138	0.213069
C1orf194	6.67251e-06	-2.22525	0.021	0.117	0.21689
VGLL3	6.68559e-06	-2.68497	0.009	0.085	0.217315
MT2A	6.8354e-06	-0.599054	0.041	0.134	0.222185
GSN	7.34093e-06	-1.85424	0.028	0.141	0.238617
DDIT4	7.40354e-06	-1.1787	0.231	0.53	0.240652
TAC1	7.72289e-06	-2.05038	0.076	0.233	0.251032
HILPDA	8.26553e-06	-1.52503	0.213	0.47	0.268671
TRIB3	9.01733e-06	-2.26858	0.061	0.216	0.293108
RPL30	1.06786e-05	0.603509	0.84	0.739	0.347109
SQSTM1	1.10617e-05	-0.842754	0.276	0.558	0.359562
C1orf54	1.13993e-05	-1.53451	0.067	0.237	0.370535
LUM	1.14828e-05	-5.12855	0	0.032	0.373247
MYOF	1.14828e-05	-5.39603	0	0.032	0.373247
RASSF9	1.15585e-05	-2.69778	0.006	0.071	0.375708
CTSH	1.17054e-05	-2.06884	0.009	0.074	0.380485
ARID5B	1.17391e-05	-1.40522	0.149	0.413	0.38158
CCDC93	1.21231e-05	-0.585899	0.299	0.597	0.394063
IFI6	1.22206e-05	-1.25304	0.068	0.219	0.397232
C7orf57	1.24839e-05	-3.58989	0.001	0.035	0.40579
PGK1	1.275e-05	-1.13434	0.386	0.611	0.414439
NOS1AP	1.28215e-05	-0.252692	0.149	0.307	0.416763
GABPB1-AS1	1.31696e-05	0.394229	0.746	0.83	0.428079
LIFR	1.35446e-05	-0.325443	0.1	0.251	0.440268
RNF157	1.49672e-05	-1.03134	0.202	0.431	0.486508
VCAM1	1.53526e-05	-1.32649	0.004	0.042	0.499035
BLVRB	1.67429e-05	-1.3505	0.098	0.283	0.544229
KHDRBS3	1.70708e-05	0.66605	0.302	0.367	0.554885
CHRNA6	1.736e-05	-3.28509	0.005	0.067	0.564285
STAC2	1.77879e-05	-2.24916	0.037	0.148	0.578196
PDK1	1.7817e-05	-1.292	0.2	0.488	0.579142
SCD	1.80633e-05	-1.20741	0.144	0.36	0.587149
RSPO2	1.8746e-05	-2.53421	0.012	0.071	0.609339
PTPRM	1.90794e-05	-1.22141	0.152	0.375	0.620176
RAP1GAP	1.91666e-05	-1.31125	0.114	0.269	0.623011
DLK1	2.06258e-05	-1.82494	0.043	0.155	0.670443
ANGPTL4	2.20129e-05	-2.29696	0.015	0.113	0.715529
UBR4	2.23539e-05	-0.886752	0.213	0.42	0.726613
NRSN2-AS1	2.31341e-05	-0.691892	0.054	0.166	0.751974
LAMP2	2.32091e-05	-0.80379	0.175	0.424	0.754413
FUNDC2	2.32214e-05	0.96529	0.246	0.283	0.754813
BBOX1	2.34515e-05	-3.70584	0.004	0.064	0.76229
TIMP2	2.6066e-05	-0.56148	0.274	0.484	0.847275
PAWR	2.69298e-05	-0.655374	0.091	0.244	0.875353
CAST	2.75756e-05	-0.607754	0.142	0.311	0.896344
PLCE1	2.83264e-05	-0.278569	0.113	0.254	0.920749
RPS13	2.99168e-05	0.835258	0.774	0.636	0.972447
RPL23A	3.00033e-05	1.09908	0.66	0.565	0.975258
AL391422.4	3.05669e-05	-4.4162	0.001	0.046	0.993576
RPL10	3.13709e-05	0.750864	0.872	0.792	1
PLSCR4	3.24529e-05	-3.86124	0.002	0.039	1
RND3	3.34992e-05	0.241545	0.453	0.565	1
TBRG1	3.51761e-05	-1.23265	0.187	0.42	1
ZBTB16	3.60741e-05	1.10782	0.169	0.219	1
RPL39	3.72658e-05	0.679301	0.779	0.668	1
ZC3HAV1	3.76712e-05	0.363324	0.017	0.064	1
ZFP36L1	3.8566e-05	-0.221244	0.028	0.095	1
KIF1A	3.94321e-05	-0.490102	0.63	0.834	1
SWAP70	4.14797e-05	-1.30591	0.038	0.152	1
C5orf56	4.16772e-05	-1.15462	0.024	0.095	1
SELENOP	4.22159e-05	-1.5102	0.016	0.095	1
FAH	4.23607e-05	-1.98589	0.008	0.064	1
RPL13A	4.31809e-05	1.19684	0.799	0.629	1
RPS14	4.33528e-05	0.87526	0.792	0.678	1
H3F3A	4.36151e-05	0.709837	0.847	0.71	1
IFI27L2	4.36373e-05	-0.344518	0.135	0.314	1
ZSCAN31	4.44268e-05	-0.666062	0.009	0.046	1
STMN2	4.53431e-05	-0.204654	0.817	0.746	1
NECAB2	4.58615e-05	-1.62505	0.071	0.216	1
ASPH	4.6501e-05	-0.947118	0.303	0.583	1
LOX	4.66373e-05	-0.99929	0.019	0.088	1
CA12	4.794e-05	-1.4145	0.019	0.113	1
BHLHE40	4.93688e-05	-3.19727	0.011	0.092	1
SIPA1	5.01389e-05	-1.6412	0.009	0.064	1
CD63	5.06136e-05	-0.877969	0.395	0.654	1
CDS1	5.14559e-05	-1.46734	0.059	0.198	1
PTPN1	5.25787e-05	-0.576774	0.154	0.332	1
S100A10	5.44792e-05	-1.60441	0.058	0.223	1
ADAM9	5.53736e-05	-0.74127	0.119	0.276	1
BDH2	5.54557e-05	-1.51458	0.042	0.166	1
SLFN5	5.56291e-05	-1.51902	0.08	0.258	1
GNG12	5.7564e-05	-0.589744	0.015	0.078	1
RNF217	5.78107e-05	-1.04626	0.08	0.237	1
RPL5	5.84442e-05	0.69648	0.779	0.703	1
LINC01088	6.13918e-05	-2.25262	0.011	0.081	1
PDLIM3	6.20594e-05	-1.20181	0.017	0.071	1
GTF2H1	6.3327e-05	-0.424908	0.137	0.307	1
RPS26	6.34246e-05	0.68287	0.759	0.686	1
STXBP3	6.36081e-05	-1.32958	0.097	0.261	1
TBR1	6.51859e-05	1.05987	0.126	0.071	1
PLAAT4	6.57929e-05	-4.5005	0.001	0.039	1
NIT2	6.63362e-05	-0.398162	0.13	0.29	1
RPL6	6.89089e-05	0.958923	0.786	0.671	1
TTR	6.91205e-05	1.21723	0.058	0.049	1
MPDZ	7.17653e-05	-0.691958	0.163	0.353	1
TSPAN18	7.22026e-05	0.53019	0.141	0.173	1
SRGAP3	7.33418e-05	0.195133	0.697	0.792	1
HDGFL3	7.43719e-05	0.561801	0.622	0.686	1
DCLRE1C	8.17001e-05	0.444257	0.287	0.431	1
RPS10	8.27556e-05	0.606787	0.458	0.502	1
LRRIQ1	8.35181e-05	-0.866453	0.095	0.247	1
CAVIN1	8.5838e-05	-3.92036	0.003	0.057	1
EMC2	8.89303e-05	-0.528175	0.147	0.343	1
CPEB1	9.01376e-05	-1.64015	0.039	0.148	1
EN2	9.16896e-05	-0.779034	0.114	0.293	1
KIAA0355	9.2337e-05	0.101944	0.251	0.428	1
NRXN1	9.38273e-05	0.756789	0.92	0.894	1
COL11A1	9.45158e-05	-1.38414	0.043	0.166	1
LCNL1	9.51066e-05	-2.06368	0.016	0.088	1
ZBTB18	0.000102131	0.868742	0.295	0.3	1
GNG11	0.000102451	0.216389	0.017	0.071	1
GAD1	0.000105521	-1.18768	0.282	0.502	1
C4orf3	0.000106945	-1.084	0.241	0.452	1
ACVR2B	0.000108207	1.11632	0.23	0.254	1
P4HA1	0.000108401	-1.35697	0.208	0.516	1
HNRNPA2B1	0.000110999	0.635251	0.866	0.845	1
PCDH9-AS1	0.000111647	-0.99928	0.054	0.184	1
SNHG5	0.000111914	0.811605	0.349	0.389	1
CHAC1	0.000112359	-1.7328	0.052	0.187	1
MEF2A	0.000113563	-0.696456	0.271	0.537	1
PDLIM2	0.000115492	-0.923136	0.033	0.131	1
ABCB6	0.000115798	-1.09176	0.143	0.367	1
CEP290	0.000119733	-0.224558	0.38	0.604	1
NIBAN1	0.000119761	-3.97472	0.004	0.057	1
ERN1	0.000122898	-1.39461	0.04	0.159	1
RPL27A	0.000122936	0.796553	0.699	0.629	1
IGFBP2	0.000122971	-0.909589	0.589	0.742	1
CELSR1	0.000129503	-0.679191	0.012	0.057	1
TNRC6B	0.000131587	0.105872	0.681	0.837	1
CYSTM1	0.000132333	-0.77278	0.093	0.244	1
POLK	0.000140601	0.579223	0.26	0.325	1
CMPK2	0.000140782	-2.22352	0.015	0.085	1
GOT1	0.000141387	-0.81239	0.163	0.357	1
RPS15A	0.000141902	0.818159	0.759	0.689	1
AC107398.3	0.000143114	2.56471	0.073	0.025	1
RPL21	0.000144357	0.839273	0.78	0.643	1
ID3	0.000145627	-4.3377	0.003	0.049	1
VEGFB	0.0001458	-1.03907	0.198	0.435	1
LACTB	0.000147927	-0.11965	0.145	0.307	1
AL049840.2	0.000149191	0.959143	0.109	0.17	1
CCDC6	0.000152906	-0.195857	0.243	0.463	1
FERMT2	0.000153474	-0.199164	0.132	0.293	1
HMGN1	0.000154095	0.471823	0.692	0.746	1
RPS16	0.000155002	1.02062	0.69	0.565	1
SNHG11	0.000157497	-1.16389	0.082	0.237	1
APP	0.000160934	-0.773247	0.659	0.855	1
INTU	0.000164431	-0.855826	0.285	0.541	1
IFIT1	0.000166594	-1.17396	0.014	0.064	1
RPL10A	0.000167993	0.894843	0.664	0.59	1
TUBB6	0.000168289	-0.49239	0.023	0.074	1
AGTRAP	0.000169767	-0.619483	0.008	0.067	1
GYPC	0.000171489	-1.9058	0.006	0.06	1
RPS18	0.000174187	0.834943	0.856	0.756	1
SNUPN	0.000175847	-0.578335	0.155	0.364	1
ZNF207	0.000179951	0.486803	0.591	0.686	1
SWI5	0.00018306	-1.16218	0.096	0.272	1
CARS	0.000187203	-0.9127	0.198	0.438	1
HSPB1	0.00019326	-0.252809	0.16	0.325	1
JAM2	0.000194621	-0.723007	0.031	0.113	1
ADAM12	0.000195176	-2.35453	0.021	0.11	1
HNRNPA1	0.000195608	0.50574	0.655	0.664	1
KCNJ8	0.000201338	-3.81153	0	0.018	1
JMJD4	0.000205441	-1.10906	0.049	0.177	1
IGF2BP2	0.000206739	0.43969	0.33	0.339	1
CEBPB	0.000207288	-0.865923	0.067	0.212	1
GYG1	0.000212483	-1.86465	0.033	0.134	1
SOX4	0.000215233	0.287449	0.924	0.876	1
AP1G2	0.000218567	-2.22676	0.107	0.201	1
MLST8	0.000221268	-1.26728	0.111	0.247	1
AKTIP	0.000221601	-0.367952	0.128	0.286	1
FAM157C	0.000222312	1.9723	0.038	0.018	1
EVA1B	0.000223214	-3.0076	0.002	0.032	1
B3GNT9	0.000229375	-4.81014	0	0.025	1
SHF	0.000230417	0.25537	0.278	0.392	1
STAU2-AS1	0.000234417	-4.80424	0	0.018	1
GNG5	0.00023485	0.492342	0.149	0.233	1
MICU1	0.000236816	-0.172848	0.295	0.516	1
DHPS	0.000238839	0.453274	0.297	0.385	1
NEU1	0.000244821	-0.9564	0.075	0.23	1
DNASE2	0.000245163	-1.33323	0.059	0.191	1
TIMM23B	0.000245334	0.143005	0.08	0.177	1
SAE1	0.000250715	0.303131	0.152	0.293	1
RPS3	0.000255745	0.658473	0.697	0.601	1
WLS	0.000259088	0.348997	0.08	0.145	1
WDR48	0.000261226	0.625249	0.229	0.286	1
RBMS1	0.000261435	-1.43812	0.078	0.247	1
SAT1	0.000261501	-0.458668	0.11	0.261	1
SSPN	0.000264303	-2.88322	0.012	0.085	1
AC010680.5	0.000266689	-1.33726	0.005	0.042	1
CFAP126	0.000269483	-4.18319	0.003	0.046	1
SERPINE1	0.000274063	-3.74899	0.002	0.046	1
ABCA8	0.000274975	-3.36029	0.005	0.057	1
SLC44A1	0.000290282	-0.108736	0.158	0.297	1
FIBIN	0.000292921	-3.38693	0.004	0.057	1
EGLN3	0.000296582	-1.42191	0.069	0.198	1
RPS4X	0.000300988	0.835919	0.743	0.629	1
C1orf21	0.000307602	0.379934	0.352	0.449	1
FAM155A	0.000312406	0.636599	0.219	0.307	1
NEK11	0.000312673	-0.711568	0.019	0.085	1
MT-ND4L	0.000314437	-1.12593	0.547	0.813	1
BAG3	0.00031489	-1.14498	0.014	0.102	1
RPL22	0.000321877	0.719147	0.655	0.597	1
PCA3	0.000322029	-4.17505	0.008	0.071	1
CAMK4	0.000323946	0.230998	0.292	0.435	1
PYGL	0.000325308	-2.49829	0.005	0.053	1
RPS23	0.000327047	0.67272	0.812	0.693	1
BEND6	0.000337179	-1.46946	0.104	0.265	1
GARS	0.000341297	-0.903585	0.264	0.477	1
WASHC2A	0.00035542	-0.488073	0.114	0.279	1
FRMD3	0.000356064	0.424443	0.15	0.237	1
VPS13C	0.000366513	-0.22263	0.505	0.721	1
DGCR6L	0.000368177	-1.16748	0.139	0.325	1
AL353807.5	0.00037274	-0.41786	0.037	0.113	1
NOTCH2	0.000374229	0.507405	0.022	0.067	1
GSTZ1	0.000378065	-2.06784	0.037	0.134	1
NFIA	0.000379085	0.119993	0.471	0.576	1
PFKL	0.000381281	-0.847204	0.187	0.375	1
AL139260.1	0.000383344	-0.828004	0.015	0.074	1
HLA-B	0.000386751	-1.4346	0.078	0.251	1
TCTN1	0.000390338	-0.936836	0.096	0.261	1
DCT	0.000390987	-4.82293	0.003	0.039	1
RIBC1	0.000395852	-0.241604	0.007	0.042	1
RAB29	0.000395923	-1.17215	0.027	0.117	1
ARHGAP29	0.0004005	-1.96698	0.039	0.145	1
SST	0.00040155	-4.02655	0.014	0.071	1
CCS	0.0004056	-0.937899	0.232	0.47	1
NEFL	0.000415176	-0.781329	0.197	0.413	1
NMB	0.000415878	-2.14669	0.04	0.145	1
FAM126B	0.0004166	0.212077	0.259	0.403	1
FAM107B	0.000421017	0.30376	0.247	0.371	1
AL355601.1	0.00042206	-3.18123	0	0.021	1
EVI5	0.000434307	-0.849392	0.123	0.297	1
DGKB	0.000435086	0.186087	0.1	0.148	1
CEP126	0.000436817	-0.985065	0.237	0.502	1
NTRK2	0.000437332	-0.542697	0.333	0.558	1
CA11	0.000439258	-1.38504	0.107	0.311	1
ENTR1	0.000441561	-0.234916	0.183	0.367	1
DCN	0.00044636	-3.55155	0.01	0.074	1
LHX1-DT	0.000447831	-0.418749	0.202	0.318	1
MBOAT2	0.000448181	0.332638	0.302	0.442	1
UBTD1	0.00045174	-1.40136	0.009	0.064	1
LMO4	0.000452346	0.231446	0.367	0.473	1
SCARF2	0.000452409	-1.49453	0.015	0.088	1
CIB1	0.000458333	-1.14955	0.054	0.166	1
UMAD1	0.000459274	-0.5662	0.055	0.155	1
PDE3A	0.000467191	-1.57994	0.013	0.088	1
RPS8	0.000467752	0.552274	0.804	0.678	1
TCEA1	0.000471976	-0.485993	0.387	0.618	1
C21orf62	0.000476232	-1.34485	0.044	0.141	1
MSN	0.000476321	-0.471899	0.042	0.134	1
IGFBPL1	0.000477338	0.802328	0.245	0.3	1
RENBP	0.000480699	-1.08427	0.02	0.088	1
ODF2	0.00048107	-1.38876	0.125	0.297	1
EFCAB14	0.000508207	-0.217769	0.093	0.212	1
GADD45A	0.000515292	-1.06474	0.107	0.276	1
RAB32	0.000517017	-1.82784	0.023	0.095	1
ATXN8OS	0.000517718	-3.18167	0.007	0.064	1
IFITM2	0.00052198	-2.56625	0.002	0.025	1
DIPK1C	0.000532825	-1.42573	0.003	0.028	1
AIDA	0.000540693	-0.227966	0.155	0.314	1
HPS1	0.000543897	-1.02734	0.035	0.12	1
FMNL2	0.00054395	0.188161	0.295	0.431	1
RPS3A	0.00054699	0.806943	0.828	0.728	1
LACTB2	0.000547606	-0.578176	0.031	0.117	1
GPNMB	0.000551965	-1.72922	0.005	0.049	1
RPL9	0.000559384	0.787818	0.788	0.689	1
VASH2	0.000561907	0.913754	0.213	0.254	1
MTSS2	0.00057773	-0.776507	0.103	0.233	1
MARCKSL1	0.000577926	0.207366	0.654	0.647	1
TNFSF12	0.000584076	-2.42136	0.005	0.049	1
DNAJC12	0.000584414	-0.728529	0.135	0.304	1
DNPEP	0.000586487	-1.55466	0.1	0.233	1
NIM1K	0.00059198	-1.38252	0.049	0.166	1
GPSM2	0.000592664	0.813982	0.297	0.35	1
VIM-AS1	0.000601062	-1.83828	0.007	0.049	1
RNF14	0.000602252	-0.323586	0.131	0.293	1
ZFP36L2	0.000604521	-1.042	0.012	0.057	1
CRISPLD1	0.000607263	-0.373528	0.049	0.148	1
AC097534.2	0.00060908	-1.17777	0.099	0.29	1
LHX2	0.000611209	1.99564	0.1	0.039	1
GPR162	0.00061426	-0.967074	0.208	0.382	1
TP53BP2	0.000617175	-0.269669	0.112	0.237	1
ZFYVE16	0.000628095	0.172321	0.4	0.583	1
NEUROD6	0.000633591	2.44388	0.325	0.187	1
NR2F2-AS1	0.000646972	-1.22897	0.08	0.251	1
NEBL	0.000651118	-0.924941	0.135	0.322	1
POC5	0.000651711	0.288554	0.072	0.166	1
FSIP2	0.000655567	0.92618	0.398	0.449	1
RPL7A	0.000655739	0.811198	0.815	0.703	1
RPS19	0.000663459	0.766618	0.852	0.799	1
PLXNA3	0.000670479	0.504334	0.277	0.392	1
NAPB	0.000678433	-0.926319	0.194	0.435	1
MAP1A	0.000683542	-0.536315	0.289	0.498	1
MTRNR2L5	0.000686602	-2.54386	0.007	0.053	1
NUDT16	0.000686661	-0.694692	0.079	0.205	1
APLP2	0.000688965	-0.611305	0.552	0.777	1
AL590705.2	0.000692403	-2.27892	0.001	0.011	1
UST	0.000695323	-1.89465	0.01	0.053	1
SOX2	0.000701988	0.378868	0.248	0.244	1
AC234582.1	0.000710851	-3.74365	0.006	0.035	1
EIF4A2	0.000711675	0.424825	0.535	0.608	1
EZH2	0.00071765	0.475038	0.328	0.428	1
HRH3	0.000725272	-3.81109	0.023	0.067	1
ZNF462	0.000727158	0.639542	0.386	0.442	1
HES6	0.000729211	0.898951	0.312	0.392	1
WHRN	0.000729334	-1.08096	0.054	0.163	1
EFTUD2	0.000736425	-0.582321	0.125	0.265	1
IFI27L1	0.000737712	-0.765037	0.163	0.364	1
GPAA1	0.000747875	-1.10307	0.192	0.396	1
MIR210HG	0.00075221	-1.23831	0.084	0.237	1
DDR2	0.000753136	-2.30179	0.023	0.092	1
TANC1	0.000753728	-0.308614	0.019	0.078	1
AL122058.1	0.000755865	-3.80326	0	0.021	1
EPHA6	0.000761199	1.33475	0.068	0.025	1
GNA13	0.000765496	-0.209716	0.107	0.237	1
SCOC	0.000775761	-0.736733	0.295	0.463	1
HRH1	0.000782523	-3.78503	0.004	0.053	1
FADD	0.000783271	-1.04886	0.042	0.145	1
WWC2	0.000783832	-0.219909	0.085	0.18	1
PXDC1	0.000784021	-0.315421	0.011	0.064	1
BAG2	0.000788226	-0.988325	0.039	0.131	1
TSC1	0.00078893	-0.413268	0.239	0.435	1
ANK2	0.000791394	-0.468134	0.573	0.739	1
IFI44L	0.000795073	-0.747031	0.006	0.032	1
HLA-E	0.000798049	-2.39317	0.006	0.053	1
NRP1	0.000799966	0.141838	0.152	0.141	1
RGS16	0.000803782	0.15742	0.086	0.155	1
ZIC3	0.000805996	-0.230916	0.087	0.177	1
DNAJA3	0.00080667	-0.343479	0.153	0.314	1
TAGLN2	0.000807427	-1.66477	0.047	0.155	1
TSPAN17	0.000816767	-0.916039	0.073	0.198	1
SHISA6	0.000819845	0.717152	0.087	0.053	1
RPL28	0.000820943	0.716836	0.767	0.647	1
HTR2C	0.000834378	3.2798	0.028	0.004	1
GINS3	0.00083523	0.26841	0.007	0.042	1
ZKSCAN7-AS1	0.000838283	-3.02261	0.001	0.011	1
CFAP52	0.000839887	-3.27093	0.001	0.021	1
WWC1	0.000841819	0.225275	0.065	0.159	1
DLEU1	0.000849727	0.319411	0.061	0.124	1
CRB2	0.000854077	-0.900566	0.004	0.039	1
DIO3	0.000867502	3.25494	0.018	0	1
AC011287.1	0.00086964	-1.42375	0.01	0.042	1
SFPQ	0.000876928	0.325645	0.783	0.862	1
RPL23	0.000877885	0.861382	0.693	0.58	1
AC108463.3	0.000877999	-2.88894	0.006	0.046	1
UCHL1	0.000883934	-0.673761	0.685	0.834	1
PER3	0.000893591	-0.646057	0.089	0.247	1
ARL6IP1	0.000905186	-0.572363	0.53	0.696	1
DPP7	0.000905366	-1.49709	0.118	0.261	1
RPL29	0.000909338	0.795086	0.716	0.647	1
LINC02371	0.000909617	-0.560112	0.007	0.028	1
LY6G5B	0.000917855	1.54812	0.135	0.117	1
ZC3H4	0.000924966	1.28642	0.168	0.166	1
PRDX4	0.000925548	-0.844937	0.206	0.463	1
FBXL20	0.000927567	0.73479	0.223	0.279	1
SYT6	0.000928965	0.15012	0.115	0.102	1
TMTC2	0.000941424	-0.252692	0.133	0.269	1
IGFBP6	0.000942659	-1.98106	0.033	0.145	1
ARL4D	0.000943063	-0.102649	0.081	0.184	1
PDLIM1	0.000944342	0.479231	0.009	0.039	1
ADI1	0.00094731	-1.02993	0.086	0.216	1
KDM4B	0.000949685	-0.638971	0.308	0.541	1
BRD3OS	0.000950937	-0.507991	0.081	0.194	1
CNTN5	0.000952206	0.899495	0.082	0.06	1
GPR26	0.000953987	2.01343	0.066	0.025	1
ABI3BP	0.000976756	-2.98355	0.001	0.021	1
GRN	0.000978131	-1.25839	0.089	0.244	1
FKBP10	0.000996772	-1.65193	0.018	0.085	1
STK39	0.000997811	-0.105965	0.146	0.261	1
ANKMY1	0.000997877	-0.890028	0.015	0.064	1
DLX6-AS1	0.00100109	1.73837	0.592	0.187	1
PLXNA2	0.00100174	0.798234	0.308	0.293	1
METTL23	0.00100953	-0.86186	0.091	0.23	1
PVALB	0.00101334	-3.29838	0.001	0.021	1
RPS11	0.00101387	1.20918	0.792	0.604	1
NUFIP1	0.00102812	-0.449486	0.092	0.212	1
GLIPR2	0.00103325	-1.1013	0.038	0.138	1
LSAMP	0.001035	-0.220375	0.335	0.565	1
LINC01305	0.0010381	3.03896	0.015	0.004	1
EFCAB2	0.00104995	0.418034	0.062	0.138	1
PPARGC1B	0.00105576	-1.96292	0.05	0.117	1
AK2	0.0010654	-0.741579	0.162	0.364	1
PRR13	0.00106852	-0.376628	0.085	0.226	1
AL512274.1	0.00107211	-5.26254	0	0.014	1
GABRA1	0.00107364	2.4355	0.066	0.025	1
SRBD1	0.00107692	-0.371418	0.13	0.293	1
RPL41	0.00108044	0.457481	0.893	0.802	1
MDFI	0.00108114	-1.60278	0.009	0.042	1
TTC26	0.0010884	-0.294018	0.063	0.17	1
ATPAF2	0.00109085	-1.10292	0.06	0.177	1
SYNM	0.00109112	-1.28798	0.102	0.272	1
S1PR1	0.00110953	-1.16146	0.008	0.057	1
ATF3	0.00110967	-2.08924	0.025	0.124	1
RPS15	0.0011216	0.706845	0.782	0.678	1
RRP36	0.00112194	-0.774194	0.149	0.325	1
LPIN2	0.00113079	-0.510261	0.271	0.498	1
NEUROG2	0.00114208	0.873794	0.091	0.138	1
CALCRL	0.00114359	-1.54073	0.015	0.074	1
UPK1A-AS1	0.00114723	-4.05511	0	0.021	1
AP3B1	0.00114762	-0.344756	0.16	0.339	1
ILRUN	0.00115746	-0.655163	0.061	0.17	1
FYN	0.00116405	0.247128	0.484	0.622	1
C1QL3	0.00117228	2.77721	0.016	0	1
NFE2L1	0.00119421	-0.567861	0.235	0.449	1
MID1IP1	0.00120705	-1.29661	0.046	0.145	1
KLHL24	0.00121764	0.304826	0.337	0.459	1
FBXL8	0.00122539	-0.761255	0.062	0.163	1
NHLH1	0.00122848	-0.371265	0.133	0.23	1
BOC	0.00123424	-0.609319	0.069	0.173	1
AC124798.1	0.00123742	-1.47425	0.028	0.081	1
RPL18	0.00123752	0.644483	0.755	0.675	1
TMEM173	0.00124399	3.17345	0.017	0	1
BARD1	0.00125772	0.285188	0.038	0.102	1
FAM229B	0.0012662	-0.41061	0.217	0.41	1
DDN	0.00126886	-3.19486	0.012	0.053	1
MIR99AHG	0.00127978	-0.72882	0.419	0.742	1
SEC16A	0.00129577	-1.21198	0.145	0.322	1
PTN	0.00129839	-0.672747	0.5	0.689	1
FZD3	0.00129846	0.484771	0.549	0.622	1
ZFHX3	0.00130846	0.518298	0.234	0.272	1
PMS1	0.00131173	-0.702414	0.155	0.329	1
IGDCC3	0.00131572	0.487813	0.205	0.194	1
AC245452.1	0.00132948	1.01625	0.124	0.152	1
AC027031.2	0.00134579	-1.00312	0.187	0.399	1
GGCT	0.00135159	-0.352343	0.127	0.276	1
GPR137B	0.0013592	-0.334967	0.053	0.148	1
HIBADH	0.00136031	-0.551707	0.037	0.12	1
ANKRD44	0.00136944	0.785909	0.219	0.279	1
OSGIN2	0.00137797	-1.35088	0.04	0.134	1
CCNB3	0.00139943	-2.17765	0.003	0.032	1
EMX2OS	0.00140523	1.43724	0.054	0.021	1
TLN1	0.0014108	-0.639285	0.08	0.205	1
ADAMTS20	0.00141854	-2.20723	0.007	0.042	1
AC024588.1	0.00142538	-4.01167	0.001	0.021	1
BRCA1	0.00143584	0.323564	0.018	0.074	1
TYMS	0.00144434	-0.106659	0.041	0.102	1
IGFBP3	0.00144444	-2.5623	0.016	0.088	1
ARHGAP15	0.00144551	-2.15736	0.009	0.06	1
SERPINB6	0.0014573	-1.0345	0.092	0.261	1
HOOK1	0.00146712	-0.963832	0.113	0.297	1
BBS5	0.00146983	0.149857	0.09	0.194	1
GFRA2	0.00148313	0.734366	0.108	0.117	1
SDHA	0.00148372	0.162586	0.273	0.396	1
ADPRHL2	0.00150315	-0.438851	0.148	0.346	1
BBOF1	0.00150342	-0.818051	0.074	0.184	1
BMP7	0.0015103	-0.589977	0.063	0.187	1
RAB13	0.00151349	-1.00275	0.038	0.124	1
AC023202.1	0.00151609	-4.18664	0	0.011	1
LINC01962	0.00151775	-3.30693	0	0.014	1
SOGA1	0.00153197	0.309378	0.344	0.442	1
BCAT1	0.00153397	-1.03134	0.124	0.339	1
ZNF521	0.00153828	-0.718981	0.144	0.307	1
SUSD4	0.00153884	0.991901	0.116	0.145	1
RPL34	0.00154612	0.74369	0.799	0.7	1
CFAP410	0.00155218	-0.389149	0.075	0.191	1
PMP2	0.00156136	0.706873	0.032	0.067	1
CACNA1I	0.00157222	0.771471	0.047	0.021	1
RAP2B	0.00158703	0.489956	0.159	0.272	1
AL353708.1	0.00159102	-3.06041	0.001	0.011	1
RCN1	0.00159169	-0.493447	0.202	0.442	1
RPS27A	0.00159667	0.679493	0.817	0.774	1
MED12L	0.00161397	-1.65972	0.066	0.18	1
AL132639.2	0.00161444	-2.45717	0.002	0.025	1
MEX3A	0.00162345	0.522465	0.461	0.53	1
ZNF516	0.00162915	-0.148492	0.066	0.152	1
ELAVL4	0.0016301	0.701917	0.291	0.293	1
CALU	0.00163133	-0.460368	0.244	0.473	1
CDC16	0.00164145	-0.495666	0.167	0.357	1
RHBDF2	0.00165186	3.6873	0.012	0	1
GPR1	0.00166782	-2.0705	0.007	0.06	1
CNTNAP2	0.0016895	0.840993	0.426	0.41	1
KHDRBS1	0.00168996	0.448694	0.522	0.629	1
PTAR1	0.0016964	-0.747406	0.136	0.258	1
PRUNE2	0.00170459	-0.866395	0.108	0.272	1
ITGB5	0.00170516	-2.30496	0.005	0.035	1
ZRSR2	0.00172502	-1.12116	0.112	0.212	1
SCAMP2	0.00172731	-1.28021	0.053	0.159	1
FOXP2	0.00174232	0.989119	0.133	0.173	1
CADM3	0.00174689	-0.272932	0.332	0.523	1
KIF16B	0.00174736	-1.28625	0.057	0.173	1
MTRNR2L6	0.0017484	-4.12287	0.002	0.039	1
IFT74	0.00175255	-0.251526	0.114	0.247	1
MT-ND4	0.00175318	-0.32947	0.925	0.972	1
OLMALINC	0.00176043	-0.280763	0.076	0.173	1
TCP11L2	0.0017756	-1.48574	0.041	0.134	1
HRK	0.00178014	-1.26102	0.044	0.155	1
ZNF765	0.0017841	-0.589918	0.075	0.184	1
ENO4	0.00178418	0.716564	0.04	0.074	1
CACHD1	0.00179179	0.107082	0.169	0.244	1
MRPL35	0.00179358	-0.578421	0.129	0.3	1
AC004148.1	0.00179768	1.33867	0.087	0.064	1
MAP7	0.00180346	-1.30966	0.1	0.233	1
FAM98B	0.00180624	0.403393	0.174	0.293	1
RORA	0.00181879	-0.311692	0.156	0.35	1
LMAN1	0.00182438	-1.06769	0.255	0.519	1
PTPRN	0.00182804	-1.29419	0.242	0.481	1
GRB14	0.001839	-1.18163	0.06	0.173	1
RAB3GAP1	0.00184247	-0.197139	0.208	0.396	1
GPKOW	0.00185165	-0.441984	0.067	0.173	1
AL157392.3	0.00185493	0.751113	0.142	0.184	1
DNAJC13	0.00186311	-0.266002	0.155	0.293	1
ABHD2	0.001869	-0.240683	0.204	0.367	1
SATB1	0.00187235	0.493396	0.181	0.276	1
NPW	0.00188136	-3.11972	0.004	0.042	1
SDC2	0.00188266	-1.44887	0.054	0.18	1
COL4A4	0.00188371	-0.404057	0.015	0.049	1
ACTR3	0.00188526	0.225381	0.337	0.502	1
CCDC102B	0.00188651	-0.60879	0.067	0.166	1
CLIC1	0.00189161	0.145851	0.07	0.141	1
DRC1	0.0018954	-1.45486	0.005	0.042	1
ALX1	0.00189728	-1.30828	0.034	0.127	1
DHRS4L2	0.0019026	-0.708536	0.04	0.134	1
FRY	0.00190448	-0.136821	0.28	0.424	1
COL4A5	0.00190636	-0.639996	0.01	0.042	1
IFIT2	0.00192058	-0.740714	0.012	0.057	1
POU3F2	0.00193008	-0.256034	0.241	0.371	1
RBBP8	0.00193991	-1.71282	0.037	0.131	1
NABP1	0.00194568	-1.54478	0.018	0.095	1
LHX9	0.0019626	4.07568	0.018	0.004	1
MIF	0.0019627	-0.464527	0.696	0.71	1
VASN	0.00196451	-2.52482	0.012	0.06	1
TTF2	0.00197658	-0.632576	0.037	0.095	1
GJA1	0.00197791	-1.68033	0.011	0.053	1
LINC00599	0.00199159	0.489339	0.473	0.438	1
HES1	0.00200598	0.243045	0.05	0.081	1
FAU	0.00200697	0.436252	0.704	0.671	1
CCDC8	0.00201546	-1.11101	0.005	0.035	1
GPR150	0.00201679	-3.3856	0.002	0.028	1
IGSF3	0.00201931	-0.350442	0.277	0.491	1
NFE2L2	0.00202626	-0.341754	0.126	0.261	1
DDX5	0.00202861	0.260756	0.862	0.88	1
DLEU2	0.00204034	0.809411	0.186	0.201	1
GFM1	0.00204176	-0.345033	0.197	0.403	1
NAMPT	0.00205279	-0.887541	0.152	0.35	1
MARS	0.00205317	-0.795159	0.232	0.459	1
ARFGAP2	0.00205665	0.103182	0.279	0.445	1
PRKRIP1	0.00205835	-0.674744	0.262	0.502	1
ST7L	0.00205846	0.728461	0.195	0.251	1
GRID2	0.00206052	-0.26598	0.301	0.509	1
AC064807.1	0.00207269	0.726439	0.094	0.152	1
LINC02506	0.00207355	-1.38769	0.049	0.166	1
P2RY1	0.0020835	-1.66035	0.041	0.159	1
AC091932.1	0.0020835	-2.45793	0.006	0.032	1
PTMA	0.00208559	0.24117	0.865	0.809	1
EFHD1	0.00209573	-1.59523	0.008	0.067	1
SLC39A12	0.00209807	-4.73921	0	0.018	1
GSS	0.00212087	0.203329	0.119	0.223	1
KDM4C	0.00213395	-0.50508	0.131	0.3	1
CACNA1G	0.0021351	-1.50184	0.096	0.233	1
Z82217.1	0.00214572	0.730398	0.082	0.057	1
CREB5	0.00214669	-0.621071	0.069	0.184	1
KMT2B	0.00216196	-0.349621	0.343	0.597	1
FBXL15	0.00216281	-0.805947	0.183	0.378	1
HMGCS1	0.00217	-0.863627	0.233	0.424	1
NXPH4	0.00217722	-1.36706	0.138	0.357	1
SLC37A2	0.00217825	-3.51893	0.005	0.032	1
RPL35A	0.00219151	0.689004	0.715	0.647	1
DYRK2	0.00219764	-0.39217	0.161	0.3	1
IL10RB	0.00219841	-1.52519	0.05	0.163	1
IRAK4	0.00220638	-1.24727	0.029	0.113	1
TMED5	0.0022193	0.267878	0.112	0.205	1
AGT	0.00222471	-3.28927	0.001	0.028	1
CALB2	0.00222729	-0.262036	0.221	0.286	1
JHY	0.00225719	-1.26238	0.062	0.194	1
MTMR11	0.00226488	-1.50346	0.012	0.071	1
C12orf57	0.00227164	0.812919	0.399	0.406	1
SYNC	0.00227629	0.608584	0.447	0.481	1
APH1A	0.00228009	-0.589821	0.169	0.353	1
ONECUT2	0.00228627	-0.208183	0.257	0.385	1
DUS3L	0.00229696	-1.24373	0.044	0.12	1
AC239809.3	0.00231142	-2.62399	0	0.011	1
ACOX2	0.00231142	-3.08288	0	0.011	1
AP001085.1	0.00231142	-3.06288	0	0.011	1
SLC22A3	0.00231142	-3.81438	0	0.011	1
PON2	0.00231201	-0.696005	0.044	0.113	1
CBLB	0.00231655	0.43075	0.221	0.329	1
RNF24	0.00234146	0.326966	0.399	0.502	1
TNIP1	0.00234597	-1.47816	0.08	0.23	1
GPX8	0.00237209	-1.18172	0.004	0.032	1
HPS5	0.00237307	0.672075	0.111	0.205	1
NQO1	0.00238168	-0.160022	0.022	0.078	1
TAP1	0.00239509	-0.855907	0.008	0.032	1
ERO1A	0.00240252	-1.13246	0.208	0.41	1
PARD3	0.00241083	0.501453	0.125	0.18	1
EFNB1	0.00241366	0.279288	0.084	0.152	1
RREB1	0.00242829	-2.88502	0.002	0.028	1
AC073167.1	0.00243764	-0.215858	0.003	0.014	1
HPRT1	0.00244188	-0.470013	0.158	0.339	1
DCAF4	0.00244973	-0.303716	0.053	0.148	1
MPP4	0.0024638	-0.988917	0.003	0.025	1
RAMP2-AS1	0.00247375	-1.587	0.045	0.141	1
AC036176.1	0.00248754	-0.743454	0.08	0.223	1
IBA57	0.00249229	0.419185	0.08	0.141	1
P2RX6	0.00250515	-3.05483	0.006	0.042	1
UBR1	0.00251136	0.126277	0.271	0.452	1
RSPH9	0.00251918	-0.801574	0.028	0.099	1
CRNDE	0.0025226	-0.890905	0.158	0.367	1
DENND4B	0.00252538	-0.602941	0.127	0.272	1
AC025569.1	0.00253646	3.97327	0.017	0	1
AK1	0.00256126	-0.749425	0.272	0.456	1
KLHL5	0.00256222	-0.719238	0.166	0.329	1
NPHP3	0.00257936	-0.502346	0.091	0.219	1
KLF3-AS1	0.002585	-0.685493	0.161	0.329	1
MRPS16	0.00259661	-0.485527	0.216	0.435	1
TAF12	0.0026033	-0.602419	0.109	0.261	1
RPS6	0.00260378	0.988597	0.679	0.576	1
AC010980.1	0.00260401	-0.991357	0.032	0.113	1
CRIPT	0.00262617	0.614242	0.277	0.364	1
PHYHIPL	0.0026475	0.39862	0.321	0.445	1
TP73	0.00266226	0.643378	0.037	0.035	1
ESCO1	0.00266893	0.113249	0.268	0.477	1
FBXO7	0.00267175	-0.891705	0.152	0.332	1
AC104260.1	0.00267385	-3.07517	0	0.011	1
FRRS1	0.00267385	-3.31358	0	0.011	1
METTL3	0.00268802	-0.470219	0.124	0.272	1
INTS6	0.00269102	-0.210215	0.244	0.442	1
NFRKB	0.00270096	-0.863617	0.068	0.18	1
LINC00461	0.00270465	0.863118	0.875	0.873	1
CSMD2	0.00270518	0.913026	0.171	0.134	1
VPS41	0.00270964	-0.334538	0.317	0.544	1
NSMCE1	0.0027189	-0.323561	0.097	0.219	1
CRMP1	0.00272361	0.272258	0.495	0.59	1
PHC2	0.00272899	0.634159	0.261	0.329	1
TTC37	0.0027494	-0.729436	0.351	0.604	1
CMTR1	0.00276465	-0.342538	0.154	0.3	1
MSANTD2	0.00276805	1.25787	0.12	0.166	1
INSM1	0.00277514	0.301406	0.159	0.223	1
UAP1L1	0.00279001	-1.95859	0.018	0.095	1
PIK3C2A	0.0027928	-0.327187	0.234	0.435	1
MT-ATP8	0.0028001	-1.07214	0.396	0.625	1
DTNA	0.002802	-1.19218	0.208	0.477	1
ADGRB1	0.00281465	0.398402	0.19	0.155	1
LITAF	0.00284962	-0.166945	0.025	0.081	1
ACAA2	0.00285372	-0.109873	0.073	0.173	1
FAM153B	0.00285813	-1.8013	0.078	0.159	1
IL17D	0.00286755	-1.2951	0.043	0.124	1
C1orf122	0.00287137	-0.443696	0.292	0.505	1
DIS3	0.00288037	0.205458	0.256	0.375	1
AC009041.2	0.00288609	0.802486	0.265	0.194	1
UBA3	0.00288758	-0.406421	0.189	0.389	1
TAPBP	0.00292757	-0.977983	0.11	0.272	1
REXO1	0.00293156	-0.532535	0.117	0.258	1
PPP1R1B	0.00293921	-1.09684	0.015	0.074	1
RPL26	0.00293923	0.771117	0.813	0.724	1
SLN	0.00294142	-1.73829	0.014	0.081	1
PCOLCE2	0.002942	-1.22255	0.047	0.141	1
RPLP2	0.00294348	0.612564	0.708	0.65	1
TBK1	0.0029613	-0.76487	0.117	0.258	1
EPB41	0.00297284	-0.243584	0.3	0.463	1
PXYLP1	0.00297504	-0.292926	0.11	0.233	1
CCDC144NL-AS1	0.00298046	0.223428	0.366	0.417	1
MRPS18A	0.00298484	-0.727084	0.083	0.191	1
GM2A	0.00298975	-1.15404	0.025	0.095	1
ACSS1	0.00298988	-0.700598	0.009	0.049	1
TRAPPC2B	0.0030416	0.31388	0.128	0.265	1
MARVELD2	0.00305982	-5.43223	0	0.021	1
EMP1	0.00307285	-4.36567	0.001	0.025	1
NRIP3	0.00308492	-0.381921	0.078	0.205	1
OSTC	0.00309124	-0.554542	0.228	0.459	1
RNF144A	0.0031171	0.651963	0.141	0.219	1
EBF2	0.00314318	-1.11263	0.089	0.254	1
PEA15	0.00315283	-0.109768	0.229	0.375	1
LAMB2	0.00315624	-3.16341	0.004	0.039	1
ZMAT4	0.00315699	-1.76039	0.027	0.11	1
PIGF	0.00315812	-0.435573	0.217	0.452	1
EEF1G	0.00318919	0.57791	0.632	0.611	1
ADCYAP1	0.0031903	-0.36107	0.064	0.155	1
GFOD2	0.00319675	0.357709	0.286	0.378	1
UNCX	0.00321358	-0.79285	0.091	0.223	1
UBXN11	0.00321772	-1.03121	0.036	0.11	1
UHRF1BP1L	0.00324084	-0.235111	0.144	0.29	1
QSOX2	0.00324372	-0.92073	0.088	0.216	1
MSI2	0.0032498	0.263008	0.524	0.597	1
IAH1	0.0032545	-0.474213	0.186	0.389	1
NRP2	0.00326055	0.321215	0.347	0.442	1
TCN2	0.0032636	-1.06191	0.039	0.138	1
ANKRD16	0.00327183	-0.189972	0.12	0.24	1
TGS1	0.00329564	0.287158	0.215	0.336	1
PLXDC2	0.00330376	0.187251	0.162	0.251	1
SCGN	0.00333086	-0.526955	0.144	0.177	1
RPL11	0.00334409	0.822149	0.833	0.724	1
FIGN	0.00334726	-0.839484	0.08	0.212	1
PNKP	0.0033476	-0.25845	0.161	0.311	1
SCRG1	0.00336593	-0.709394	0.193	0.42	1
SLC41A1	0.00337491	-0.712242	0.076	0.17	1
MAT2A	0.00338252	0.248775	0.396	0.541	1
TMEM47	0.00338573	-0.747182	0.118	0.29	1
FAT1	0.00338577	-0.813321	0.153	0.269	1
GNPDA2	0.00338591	0.347454	0.195	0.329	1
MAP3K13	0.00339376	0.172997	0.142	0.194	1
SDK1	0.00339711	-0.187172	0.125	0.233	1
M6PR	0.00340219	-0.10644	0.16	0.318	1
FAM89A	0.00340405	-2.18685	0.01	0.057	1
GOLGA1	0.00340643	-0.421339	0.129	0.307	1
ETFDH	0.00342818	-0.289796	0.176	0.353	1
FBLIM1	0.00343223	0.484306	0.143	0.18	1
AC006148.1	0.00343514	-0.388894	0.039	0.11	1
FHL1	0.00344108	-0.629572	0.303	0.551	1
DAW1	0.00344348	-2.83841	0.006	0.042	1
AL161668.3	0.00344583	2.95763	0.013	0	1
RBMX2	0.00344707	-0.951829	0.152	0.35	1
CUBN	0.00345338	0.16601	0.013	0.046	1
PSD3	0.00345984	0.696818	0.304	0.357	1
MTUS2	0.00346334	1.42503	0.057	0.025	1
LIX1	0.00346524	-0.792465	0.025	0.06	1
PRKCA	0.00348054	0.128851	0.238	0.339	1
ZFPM2	0.0034955	-0.702203	0.105	0.258	1
TGFBR1	0.00350299	1.35485	0.143	0.127	1
EPDR1	0.00350516	-0.583993	0.062	0.148	1
FBF1	0.00352081	-0.701458	0.061	0.163	1
CTBS	0.00352511	-0.968626	0.018	0.074	1
RHOH	0.00352955	-5.14349	0	0.014	1
RAD54L	0.00352955	-4.72984	0	0.014	1
UACA	0.00355349	-1.08547	0.02	0.085	1
FOXO3	0.00355728	0.581369	0.258	0.325	1
PRKAG2-AS1	0.00356905	-1.00457	0.052	0.173	1
KCNIP4-IT1	0.00356932	1.21461	0.052	0.025	1
SLC25A37	0.00362292	-1.22325	0.161	0.311	1
GNS	0.00363045	-0.703526	0.122	0.276	1
PRKCB	0.0036319	-1.07604	0.179	0.378	1
STEAP3	0.00364826	-4.38028	0.001	0.021	1
PABPC5	0.00365342	-1.23129	0.058	0.187	1
AL021368.2	0.00366651	0.893549	0.209	0.237	1
AL157895.1	0.00366741	0.461077	0.054	0.071	1
BHLHE22	0.00366912	-0.194456	0.22	0.276	1
XYLT1	0.00368182	0.729249	0.116	0.127	1
AGAP2-AS1	0.00369422	3.43545	0.015	0	1
AL158212.2	0.00369827	-2.75358	0.003	0.025	1
ANXA5	0.00372985	-1.09552	0.113	0.283	1
NAAA	0.00374977	0.201875	0.036	0.095	1
H2AFJ	0.00375646	-2.28457	0.012	0.067	1
FAM81B	0.00376623	-2.21366	0.003	0.032	1
ZHX2	0.0037757	0.637148	0.059	0.095	1
NQO2	0.00377756	-0.596637	0.214	0.406	1
SLC2A3	0.00377756	-0.647309	0.174	0.336	1
AC107373.2	0.00380095	-1.70721	0.012	0.067	1
ICA1L	0.00380719	0.132673	0.352	0.498	1
RFTN1	0.00383372	-0.210785	0.061	0.152	1
RORB	0.00383386	1.99941	0.095	0.032	1
CGNL1	0.00383853	-1.82245	0.002	0.025	1
RALGPS2	0.00383869	-0.190653	0.292	0.495	1
MPHOSPH6	0.00385433	0.40727	0.194	0.307	1
EZH1	0.00386396	-0.21636	0.288	0.509	1
LRRC75A	0.00386548	0.509078	0.145	0.18	1
RPS9	0.00387811	0.651697	0.685	0.64	1
RBM4	0.00388505	0.390496	0.482	0.622	1
BARHL2	0.00390661	-0.429972	0.024	0.018	1
XXYLT1	0.00390691	-1.06456	0.115	0.283	1
SMPD3	0.00391023	0.617362	0.216	0.286	1
PSPH	0.00391292	-1.00023	0.084	0.212	1
FUS	0.00395307	0.493046	0.667	0.774	1
HAPLN2	0.00395773	-1.50652	0.027	0.081	1
IER5	0.0039678	0.769092	0.185	0.198	1
AC098487.1	0.00396933	-1.17691	0.012	0.06	1
EEF1A1	0.00397027	0.426358	0.894	0.82	1
PPIC	0.00397061	-2.29965	0.007	0.049	1
PHYH	0.00397136	-1.46093	0.057	0.159	1
ARHGAP10	0.00398773	-0.661849	0.007	0.032	1
ZBTB38	0.00399348	-0.946708	0.264	0.512	1
SV2A	0.00401628	-0.597503	0.377	0.611	1
TRIM8	0.00401796	0.390512	0.344	0.442	1
TCERG1	0.00403517	-0.354027	0.355	0.583	1
PDXK	0.00408767	-0.87844	0.211	0.41	1
PSAT1	0.00410408	-0.31478	0.125	0.272	1
KCTD16	0.00411394	-0.840822	0.099	0.24	1
RPLP0	0.00411696	0.972472	0.721	0.636	1
SPAG1	0.00411815	-1.62956	0.047	0.141	1
VMP1	0.0041373	-0.409835	0.239	0.466	1
GASK1B	0.00415191	-2.78457	0.005	0.032	1
SEMA3E	0.00415336	1.29166	0.059	0.046	1
TP53I3	0.00415731	-0.413789	0.025	0.071	1
NSG1	0.0041721	0.105321	0.424	0.569	1
CPNE9	0.00418554	-3.08967	0.003	0.039	1
MTMR6	0.00419269	-0.246293	0.177	0.353	1
SH3GL2	0.0042031	0.157286	0.192	0.279	1
SRP68	0.00421917	0.145759	0.1	0.223	1
DDB1	0.00421917	-0.108289	0.276	0.466	1
ERP29	0.00422869	-0.45035	0.351	0.59	1
SHOX2	0.00422931	4.7905	0.015	0	1
AL627171.2	0.00424271	0.240262	0.12	0.223	1
ZDHHC16	0.00424566	0.344448	0.115	0.23	1
SNTB1	0.00426986	-3.91166	0.002	0.028	1
CSNK1G1	0.00429601	-0.175759	0.159	0.307	1
HNRNPAB	0.00429913	0.618587	0.396	0.449	1
YBX3	0.00430338	-1.07645	0.024	0.085	1
SELENOO	0.00431479	-1.50965	0.102	0.205	1
GSTP1	0.00431607	0.327627	0.385	0.428	1
TP53TG1	0.00434044	-0.326779	0.056	0.148	1
SERPINB8	0.00434733	-2.14599	0.01	0.057	1
LIMCH1	0.00435705	-0.765808	0.26	0.488	1
SFT2D1	0.00436911	-0.188828	0.123	0.254	1
NOL10	0.00441342	0.67646	0.125	0.194	1
SYNE2	0.00442404	1.42716	0.427	0.382	1
SHMT2	0.00446579	-0.757793	0.104	0.272	1
LINC00634	0.00448153	-0.506556	0.054	0.138	1
AC233296.1	0.00448232	-1.12637	0.113	0.286	1
NVL	0.00450051	0.39775	0.16	0.297	1
PARD3B	0.00450785	-0.459342	0.039	0.099	1
RETREG3	0.0045137	0.103632	0.11	0.23	1
GEMIN8	0.00451403	-0.324776	0.047	0.145	1
MYO5B	0.00453554	1.4661	0.027	0.011	1
KCNMB4	0.00453915	0.367656	0.15	0.254	1
SLC14A2	0.00454111	1.81017	0.031	0.011	1
FNBP1L	0.00454611	0.221469	0.691	0.746	1
MIER2	0.00454905	-1.21128	0.056	0.11	1
AP3M2	0.00458022	-0.608878	0.236	0.463	1
PDCD6IP	0.00461445	0.35012	0.309	0.47	1
SFRP4	0.00462802	-1.98309	0.003	0.035	1
AKAP7	0.00463769	-0.50617	0.099	0.24	1
DAPL1	0.00466372	-1.87607	0.012	0.053	1
GCAT	0.00467345	-1.46677	0.043	0.113	1
AL590133.1	0.00467944	-3.27869	0	0.014	1
HOXA6	0.00467944	-2.829	0	0.014	1
MFAP4	0.00467944	-3.44978	0	0.014	1
TFF3	0.00467944	-3.53535	0	0.014	1
CAPS2	0.00467944	-3.69005	0	0.014	1
SERPINA3	0.00467944	-4.97101	0	0.014	1
ITGB4	0.00467944	-3.50918	0	0.014	1
BCL11B	0.00468189	1.69357	0.45	0.258	1
CYBC1	0.00468292	-0.777647	0.16	0.318	1
LSM7	0.00468758	0.704332	0.421	0.466	1
GRIN2B	0.00469591	0.457658	0.435	0.558	1
ZNF439	0.0046993	0.303497	0.147	0.258	1
C1orf216	0.00470969	1.18772	0.093	0.074	1
SLC12A5	0.0047241	0.445473	0.243	0.286	1
SRGAP2C	0.00473101	0.435715	0.289	0.396	1
TMEM223	0.00474237	-0.37487	0.122	0.251	1
LRIG3	0.0047599	-1.04577	0.006	0.025	1
ZNF286A	0.0047819	0.231128	0.317	0.424	1
MLC1	0.00480694	-0.573648	0.014	0.049	1
LTBP1	0.0048091	-0.616819	0.017	0.067	1
LRCH3	0.00484683	0.935419	0.29	0.311	1
AC005332.5	0.00485963	-0.112394	0.013	0.053	1
ALKBH1	0.00486169	1.40714	0.055	0.035	1
MIAT	0.00487994	0.233494	0.698	0.802	1
HS3ST4	0.00490925	2.84237	0.045	0.011	1
SLC4A10	0.00492644	-0.885618	0.217	0.413	1
SERPINH1	0.00492984	-1.41085	0.017	0.067	1
C7orf26	0.00493147	-0.939514	0.126	0.279	1
HAUS1	0.00493882	0.59556	0.149	0.24	1
LAMP1	0.00494521	-0.762307	0.239	0.463	1
RAD1	0.00495401	0.620717	0.172	0.254	1
OTOF	0.00495826	-2.87298	0.016	0.049	1
RPL3	0.00496905	0.547582	0.789	0.714	1
TFAP2A	0.00497169	-1.09869	0.152	0.382	1
RALYL	0.00497171	-0.843587	0.201	0.367	1
CLCN3	0.00497752	-0.723911	0.401	0.65	1
AC024337.2	0.00497938	-4.23774	0.001	0.039	1
ARFGAP1	0.00500852	-0.742846	0.139	0.237	1
KCTD2	0.00501116	-1.29885	0.099	0.247	1
VPS13A	0.00502792	-0.825875	0.206	0.424	1
GPR137	0.00504747	-1.14077	0.106	0.247	1
PMVK	0.00506444	-0.473	0.162	0.353	1
ACADSB	0.0050647	-1.08574	0.071	0.194	1
IGSF21	0.00506679	1.43055	0.099	0.064	1
FICD	0.00507758	-1.05496	0.038	0.12	1
SIDT2	0.00509555	-0.756894	0.074	0.208	1
BBS7	0.00511754	-0.862195	0.148	0.314	1
NDUFV1	0.00511767	-0.668254	0.238	0.428	1
HAUS6	0.0051211	0.600132	0.14	0.226	1
FAM219B	0.00512343	0.543102	0.314	0.417	1
YBX2	0.00512732	-1.40372	0.039	0.145	1
SPRED1	0.00513497	0.612036	0.144	0.201	1
FKBP15	0.00514062	-1.06686	0.112	0.269	1
METRN	0.00514162	-0.389887	0.208	0.399	1
GABRG2	0.00514584	0.285187	0.236	0.283	1
MS4A6A	0.00514699	2.72814	0.011	0	1
TUB	0.0051526	-0.95926	0.154	0.357	1
IER3	0.00517597	-1.65618	0.033	0.124	1
RPL24	0.00517663	0.655348	0.743	0.686	1
DNAH12	0.00517798	-3.0178	0.005	0.032	1
PGM3	0.00518717	-0.481296	0.181	0.375	1
RAD21L1	0.00524635	-3.74835	0	0.011	1
EGLN1	0.00525648	-1.02514	0.228	0.452	1
AK9	0.00526824	0.248869	0.154	0.276	1
MORN5	0.00528279	-1.63847	0.004	0.035	1
NEK1	0.00529508	0.314719	0.237	0.357	1
PTPMT1	0.00529598	-1.26574	0.035	0.127	1
AC008443.6	0.00531069	-3.2566	0.001	0.018	1
MRPS25	0.00533275	-0.257016	0.291	0.512	1
LNX1	0.00533674	-0.92683	0.107	0.276	1
RFXANK	0.00534345	-0.169219	0.074	0.173	1
AC246785.3	0.00535401	0.843741	0.022	0.011	1
LRP4	0.00536058	-0.920716	0.007	0.032	1
CLUL1	0.00536649	-0.589882	0.052	0.145	1
DBI	0.00536767	0.224083	0.295	0.431	1
MTCH2	0.00537929	-0.422144	0.229	0.445	1
FST	0.00539773	1.37863	0.041	0.046	1
KANSL2	0.00540534	0.733012	0.17	0.194	1
CRB1	0.00544534	-0.682048	0.059	0.152	1
NFIX	0.0054654	0.338985	0.221	0.318	1
JMY	0.00548946	-0.128952	0.196	0.322	1
RBM25	0.00551063	-0.272792	0.621	0.848	1
TIMM21	0.00551132	0.365107	0.133	0.247	1
AC004158.1	0.00552043	1.19725	0.316	0.265	1
VAMP5	0.00552487	-3.78852	0	0.014	1
LAYN	0.00552487	-3.86189	0	0.014	1
LINC00685	0.00555047	0.260924	0.306	0.389	1
SRP19	0.00555468	0.28212	0.413	0.537	1
DDAH2	0.00555783	0.436256	0.354	0.438	1
MCAT	0.00562684	-1.05519	0.08	0.194	1
AL627095.2	0.00562937	-0.525402	0.012	0.06	1
COLGALT2	0.00563397	0.101741	0.053	0.141	1
ZIC4	0.00566582	-0.459407	0.067	0.177	1
CASC15	0.00566631	1.19453	0.278	0.261	1
DNAI1	0.00568282	-0.911153	0.001	0.011	1
TMEM114	0.00568282	-2.54844	0.001	0.011	1
COBLL1	0.00568371	-0.478474	0.025	0.081	1
RELL1	0.00569544	-0.54961	0.039	0.124	1
EPHB6	0.00571805	0.100191	0.14	0.187	1
RPL4	0.00572014	0.61481	0.512	0.537	1
FAM184A	0.00572353	-0.47018	0.35	0.477	1
TSC22D3	0.00572546	-0.884409	0.119	0.269	1
KHDC1	0.00575343	-0.108249	0.045	0.12	1
DUSP11	0.00578239	0.165238	0.126	0.237	1
RAB26	0.00578394	-0.708702	0.079	0.078	1
NOS1	0.0057858	1.03134	0.028	0.011	1
MAPKAPK3	0.00581206	-1.38582	0.01	0.053	1
CRCP	0.00583143	0.699308	0.279	0.392	1
UBAP2	0.00584357	0.613989	0.273	0.375	1
ZADH2	0.00586603	1.40649	0.219	0.244	1
CDK18	0.00589009	-1.99678	0.013	0.06	1
STPG2-AS1	0.00589191	-5.53658	0	0.018	1
AKAP11	0.00589377	-0.702229	0.255	0.452	1
COL4A6	0.00591578	-0.298274	0.011	0.049	1
ERG28	0.00594315	-0.89243	0.145	0.325	1
TTC21A	0.00594736	-0.547739	0.087	0.18	1
TMEM117	0.00595001	-0.603046	0.035	0.117	1
PTBP3	0.00595444	0.420376	0.318	0.417	1
FAM114A1	0.00595457	-1.55884	0.006	0.035	1
BOLA3-AS1	0.00597894	-1.01594	0.111	0.258	1
POLR2A	0.0059796	-0.529804	0.218	0.428	1
DNM1L	0.00599361	0.155086	0.484	0.668	1
AC104964.2	0.00600342	-0.989775	0.009	0.039	1
PHACTR1	0.00600514	0.72899	0.259	0.29	1
PAK5	0.00601755	0.365243	0.37	0.512	1
HSD17B4	0.00605752	-0.512871	0.181	0.378	1
PLEKHA2	0.00608505	-1.68683	0.042	0.099	1
ATF6	0.00608541	-0.109026	0.196	0.371	1
ACTN1	0.00608759	-1.0404	0.117	0.314	1
SRGAP1	0.00615474	0.707214	0.483	0.527	1
HEXIM1	0.00616028	0.124291	0.076	0.163	1
SCP2	0.00616655	-0.831262	0.202	0.396	1
AC105020.5	0.00618903	-4.83414	0	0.014	1
CELF3	0.00619127	0.441797	0.336	0.431	1
AC007370.2	0.00621164	-0.408708	0.009	0.032	1
COMT	0.00623484	-0.38677	0.173	0.343	1
C1R	0.00624539	-2.3335	0.005	0.046	1
THUMPD3-AS1	0.00625844	0.374457	0.469	0.601	1
HMGB1	0.00626326	0.724472	0.832	0.767	1
AC125603.4	0.00626547	-4.50318	0.001	0.018	1
AC027228.2	0.00627189	2.51092	0.01	0	1
PPP1R17	0.00629472	-0.847956	0.013	0.053	1
ENKUR	0.00629513	-0.62768	0.017	0.057	1
TK2	0.00629775	-0.997982	0.13	0.304	1
SGCE	0.00631137	-0.327209	0.229	0.442	1
LARP6	0.00632331	-0.980653	0.116	0.29	1
POTEE	0.0063434	-6.40144	0	0.011	1
IFI27	0.00636711	-1.50204	0.018	0.081	1
NCKAP5	0.00639021	-0.373532	0.145	0.293	1
OSTM1	0.00639946	-0.468253	0.153	0.318	1
CCDC171	0.00640177	-0.400604	0.17	0.322	1
METTL1	0.00640311	0.102065	0.021	0.067	1
UBALD2	0.00640906	0.947378	0.124	0.163	1
POLDIP2	0.00642779	-0.491274	0.132	0.276	1
RBP1	0.00643518	-0.564509	0.055	0.138	1
ZNF747	0.00646323	-1.1039	0.031	0.092	1
UNC5C	0.00647784	-0.643086	0.119	0.254	1
SPTLC2	0.00648199	0.596291	0.165	0.208	1
CCND3	0.00649432	-0.357025	0.077	0.187	1
PLAT	0.00650805	0.583472	0.027	0.067	1
APCDD1	0.00651169	-0.457824	0.015	0.057	1
GNPDA1	0.00653194	-0.557599	0.124	0.261	1
ATF5	0.00656624	-1.11416	0.118	0.293	1
JAZF1	0.00658115	-0.165683	0.112	0.208	1
WDR63	0.00658579	-0.901489	0.002	0.028	1
IRAK3	0.00658708	-4.21398	0.001	0.011	1
AC003681.1	0.00660194	1.03172	0.284	0.265	1
NEGR1	0.00666931	0.177012	0.228	0.367	1
PARP11	0.0066744	-0.286541	0.13	0.205	1
YAP1	0.00667711	-1.4951	0.009	0.053	1
SH3D21	0.00670051	-0.983701	0.107	0.265	1
MFSD9	0.00672657	-0.469363	0.049	0.145	1
COPZ2	0.0067273	-1.44457	0.001	0.018	1
OR2AG1	0.00676274	-1.7218	0.007	0.039	1
PTPRD-AS1	0.0067987	-0.149776	0.082	0.152	1
RADIL	0.00680302	-0.544777	0.039	0.11	1
DHX32	0.00682556	-0.459617	0.104	0.226	1
NPTX2	0.00682724	-1.32779	0.064	0.18	1
LINC02352	0.00687382	-3.13273	0.009	0.046	1
FAM107A	0.00687515	-0.272163	0.035	0.078	1
ELF1	0.00689455	-0.355095	0.009	0.046	1
ARSK	0.00690445	-0.502399	0.067	0.173	1
RMRP	0.00693117	2.09467	0.029	0.014	1
LHPP	0.00693482	-1.42531	0.056	0.177	1
TMEM163	0.00694001	-0.696563	0.129	0.283	1
SMIM19	0.0069476	-0.455834	0.146	0.336	1
MAP3K4	0.00700572	0.470887	0.249	0.353	1
MUS81	0.00705823	0.326848	0.283	0.396	1
KRT222	0.0070816	-0.119939	0.122	0.187	1
RPL12	0.00708996	0.651789	0.613	0.601	1
DAAM1	0.00710387	-0.102721	0.584	0.77	1
CYBRD1	0.00711251	-1.22786	0.003	0.025	1
KIZ	0.00715248	-0.460402	0.058	0.152	1
BCHE	0.00715272	-0.714029	0.087	0.212	1
PLGRKT	0.00720355	0.268348	0.129	0.258	1
NMT2	0.00724252	-0.119261	0.192	0.343	1
GALM	0.00727328	-0.233943	0.02	0.067	1
CLDN6	0.00733831	2.43909	0.01	0	1
LMX1B	0.00734102	-0.868392	0.024	0.071	1
CLDN5	0.00735785	-3.3554	0.001	0.014	1
RIDA	0.00736385	-0.768995	0.066	0.17	1
DZIP3	0.0073729	-0.568039	0.318	0.59	1
NME4	0.00737302	0.95617	0.21	0.272	1
FGF2	0.00738913	-0.414818	0.048	0.131	1
NPPC	0.00739757	-2.09973	0.028	0.117	1
BSG	0.00741171	-0.607643	0.362	0.633	1
FAM174C	0.00742819	-0.262947	0.118	0.265	1
ACSL4	0.00745858	-0.499288	0.193	0.406	1
ZNF326	0.00747297	0.373254	0.476	0.597	1
MANEAL	0.00749154	0.157704	0.14	0.216	1
AC114803.1	0.00749593	-2.24596	0.002	0.028	1
SCML1	0.00751047	-0.576788	0.073	0.17	1
COMMD3	0.00751919	0.140868	0.321	0.473	1
CRTAP	0.00751986	-0.116895	0.088	0.177	1
AKT3	0.00752458	0.83225	0.374	0.481	1
MPC1	0.00755094	-0.369781	0.216	0.399	1
PTTG1	0.00756675	1.41393	0.104	0.124	1
NDUFB11	0.00758046	0.49813	0.427	0.477	1
WDR60	0.00762298	-0.276172	0.52	0.746	1
XPOT	0.00765889	-0.353399	0.182	0.36	1
CDC42EP1	0.0076736	-1.04177	0.003	0.028	1
NTRK3	0.00769688	0.838545	0.216	0.191	1
BIN1	0.00773706	-0.756641	0.222	0.431	1
ZNHIT6	0.007743	0.520625	0.268	0.322	1
DUS2	0.00774654	-1.35185	0.04	0.113	1
ADAMTS7	0.00774751	1.23787	0.062	0.074	1
PTPN14	0.00775244	-1.0808	0.011	0.046	1
CDK13	0.0077601	0.402305	0.473	0.569	1
TMEM267	0.00777637	-0.853355	0.064	0.17	1
STXBP5-AS1	0.00778235	-0.595691	0.116	0.18	1
STBD1	0.00778891	-3.05233	0.006	0.049	1
AL136964.1	0.00779905	2.33364	0.011	0	1
ZNF324B	0.00780065	-1.10489	0.031	0.095	1
CABIN1	0.00781845	-0.719098	0.302	0.534	1
ATP6V0E2-AS1	0.00781993	-1.22043	0.021	0.078	1
TEFM	0.00784488	0.239313	0.19	0.307	1
SNX1	0.00787864	0.185641	0.171	0.286	1
SND1	0.00788341	-0.598554	0.133	0.272	1
SRP54	0.00789383	-0.776642	0.329	0.608	1
MUTYH	0.00789494	-1.02853	0.06	0.163	1
TICRR	0.00790167	-3.76877	0.001	0.018	1
AC004556.3	0.00790214	-1.09361	0.037	0.12	1
SERTAD3	0.00791656	-0.277043	0.038	0.117	1
ARID1B	0.00791921	0.692704	0.71	0.742	1
WDR61	0.00792594	0.30831	0.275	0.406	1
NECTIN2	0.00793929	-0.426963	0.132	0.3	1
PNPLA8	0.00795735	-0.482664	0.277	0.495	1
KIAA0586	0.00796495	0.319535	0.258	0.389	1
AC020658.5	0.00797481	1.42293	0.012	0	1
CHTOP	0.00797901	0.257258	0.258	0.413	1
CENPV	0.00798104	0.820249	0.383	0.42	1
ARHGEF3	0.00803706	-0.899717	0.058	0.159	1
SLC39A7	0.00806213	-1.03225	0.208	0.431	1
GPALPP1	0.00808708	0.495552	0.286	0.396	1
MCU	0.00810701	-0.738613	0.066	0.166	1
AC008060.1	0.00811596	-3.32033	0.01	0.067	1
ITGA9	0.00819349	0.466343	0.006	0.021	1
EPHB2	0.00819514	0.224781	0.206	0.322	1
ZFAS1	0.00820484	0.439554	0.583	0.668	1
COPB2	0.00820543	-0.775079	0.265	0.495	1
PLP1	0.00820744	-0.372975	0.028	0.074	1
HEBP1	0.00822492	-0.448257	0.035	0.124	1
ERVMER61-1	0.00828149	-1.44832	0.005	0.032	1
PCDH11Y	0.00829002	1.79647	0.041	0.018	1
RUFY1	0.00833925	-0.106323	0.109	0.216	1
MCUR1	0.00834203	-0.46357	0.148	0.293	1
MPP2	0.00835356	-0.408122	0.16	0.336	1
CAMKK2	0.00839804	0.457402	0.218	0.286	1
REL	0.00843076	-0.700995	0.117	0.265	1
ZFAND2A	0.00845403	-1.00868	0.109	0.244	1
PCSK2	0.00847438	0.524658	0.074	0.046	1
CECR2	0.00848392	-0.489201	0.253	0.481	1
DEPDC5	0.008485	0.583389	0.112	0.187	1
PCCB	0.00853184	-0.494985	0.103	0.23	1
ARHGAP35	0.00853897	-0.368646	0.337	0.555	1
AL359091.1	0.00854915	2.37725	0.018	0.004	1
RMDN2-AS1	0.00856299	-1.83421	0.001	0.011	1
B3GAT2	0.00859367	0.60251	0.275	0.371	1
NME7	0.00861486	0.311595	0.239	0.371	1
IL6ST	0.00861574	-0.465505	0.103	0.247	1
ANAPC10	0.00861993	0.241336	0.098	0.187	1
GTF3C3	0.0086256	-0.319147	0.137	0.272	1
ASPN	0.0086321	-4.72523	0	0.014	1
PEX1	0.00863614	0.216769	0.35	0.519	1
PARP2	0.008648	-0.31071	0.262	0.459	1
RPL31	0.00865318	0.950809	0.593	0.53	1
TTYH3	0.00866256	-0.69659	0.225	0.442	1
NTMT1	0.00868034	0.481381	0.224	0.325	1
TMEM217	0.00868412	-2.5438	0.001	0.025	1
RBCK1	0.00872859	-1.08388	0.14	0.276	1
KLC1	0.00873945	0.173608	0.565	0.686	1
GABRG3	0.00874934	1.08649	0.124	0.099	1
MEX3B	0.00875623	1.08162	0.15	0.191	1
TBC1D10C	0.00877631	-0.900259	0.002	0.014	1
HEPACAM	0.00879805	-1.02551	0.006	0.035	1
NACA2	0.0088193	-2.27081	0.001	0.021	1
LIPA	0.0088237	-1.17496	0.06	0.163	1
ANK3	0.00883172	-0.167921	0.557	0.774	1
OSBPL1A	0.00887661	-0.874916	0.181	0.382	1
STIM1	0.00889371	-0.405076	0.057	0.138	1
ZFHX2	0.00889435	0.802591	0.207	0.201	1
RPS6KA5	0.00892238	0.363196	0.204	0.247	1
MROH8	0.0089294	-2.07237	0.033	0.106	1
HNRNPA0	0.00895301	0.22278	0.373	0.491	1
DIP2B	0.00896119	-0.162654	0.221	0.396	1
WWTR1	0.0089911	-2.73714	0.005	0.035	1
CNPY4	0.0090133	-0.331109	0.045	0.124	1
MMS19	0.00901566	-0.36909	0.106	0.251	1
CIAO2A	0.00903082	0.434096	0.106	0.208	1
PIK3IP1	0.00903638	-1.23339	0.056	0.18	1
SEMA6D	0.00904091	-0.285106	0.205	0.35	1
VPS26A	0.00904505	0.243328	0.245	0.41	1
TNPO2	0.0090843	-0.780028	0.233	0.442	1
STON2	0.00908468	-0.562753	0.06	0.166	1
SEMA4G	0.00911929	-0.880581	0.092	0.226	1
POLD3	0.00911939	-0.347191	0.12	0.226	1
PSMG1	0.00916346	-1.15018	0.118	0.283	1
JUP	0.00916624	0.860126	0.151	0.166	1
HEXB	0.00918765	-0.606673	0.059	0.163	1
ART4	0.00920648	2.94676	0.01	0	1
MIR137HG	0.00923982	2.13492	0.089	0.032	1
NUDT9	0.00930097	-0.659555	0.151	0.314	1
CCDC146	0.00930985	0.374033	0.041	0.095	1
ZSWIM6	0.00932478	0.120712	0.232	0.357	1
RNF44	0.00934556	0.3356	0.262	0.3	1
HIST1H1B	0.00936952	7.06063	0.073	0	1
XPR1	0.00942713	0.769236	0.415	0.473	1
SFXN5	0.00943383	-0.481565	0.08	0.159	1
SLA	0.00944588	1.63472	0.119	0.113	1
EMP2	0.00947787	0.318345	0.036	0.081	1
MEGF10	0.00949315	-1.18528	0.022	0.078	1
C1orf56	0.00950048	0.760659	0.168	0.198	1
LYPLAL1-DT	0.00954275	-3.16496	0.004	0.035	1
TPST2	0.00955295	-0.978694	0.048	0.127	1
ZNF791	0.0095727	0.640031	0.307	0.364	1
MAGT1	0.00958939	-0.479653	0.038	0.127	1
FAF2	0.00959516	-0.843	0.234	0.452	1
MYDGF	0.00963439	-0.726766	0.255	0.495	1
PCAT6	0.00963636	-1.13506	0.067	0.205	1
AMPD2	0.00963942	-1.01731	0.125	0.251	1
RBMS3	0.00965514	-1.24014	0.094	0.24	1
DIPK1A	0.00967369	-0.803986	0.063	0.187	1
AC022966.1	0.00968135	-3.94325	0.001	0.018	1
TASOR	0.0097167	0.182264	0.235	0.371	1
MTRNR2L12	0.00974966	-1.01768	0.706	0.873	1
LMAN2	0.00977193	-0.620708	0.217	0.428	1
AL450998.2	0.00979491	0.468517	0.187	0.286	1
SH3RF3	0.00986466	-1.28268	0.049	0.106	1
NSL1	0.00989834	0.148194	0.31	0.498	1
YIPF1	0.00990012	-1.2769	0.084	0.212	1
BZW2	0.00991096	0.179232	0.333	0.449	1
JPX	0.00997582	0.586227	0.64	0.731	1
SAT2	0.00997866	-0.398186	0.429	0.636	1
SOX6	0.00999687	2.02516	0.065	0.071	1
GOLGA5	0.0100206	-0.603574	0.136	0.293	1
DNAJC6	0.0100258	-1.17821	0.142	0.307	1
AC018638.7	0.0100271	0.656014	0.048	0.078	1
AC025171.1	0.0100462	-0.653928	0.074	0.17	1
PLEKHA4	0.0100695	-2.89865	0.002	0.028	1
LINC01184	0.0100753	-0.390869	0.153	0.283	1
DCP1A	0.0100766	-0.476327	0.172	0.36	1
STRBP	0.0100955	0.162911	0.396	0.548	1
BBS1	0.0101137	-0.204367	0.1	0.216	1
CCDC191	0.0101317	-0.407997	0.106	0.23	1
PLOD2	0.0101525	-1.36825	0.097	0.233	1
CNR1	0.0101588	-0.103483	0.287	0.417	1
REV3L	0.010185	-0.363788	0.457	0.7	1
SPRY2	0.0101943	0.340124	0.132	0.201	1
LDLRAD3	0.0102512	-0.309095	0.053	0.141	1
OGDHL	0.0102587	-1.80554	0.049	0.099	1
CD24	0.0102716	0.137652	0.449	0.544	1
PDRG1	0.010284	-1.45159	0.158	0.339	1
REEP3	0.0102893	0.404307	0.083	0.127	1
ABCG8	0.0102933	3.57693	0.018	0.004	1
TMEM164	0.0103333	-0.536378	0.027	0.085	1
SNCAIP	0.0103401	0.877534	0.204	0.237	1
NSFL1C	0.0103453	-0.749105	0.23	0.424	1
AC090578.1	0.0103461	0.412026	0.037	0.081	1
NCAPD2	0.0103572	1.18738	0.031	0.067	1
C15orf61	0.0103637	0.42897	0.149	0.247	1
HDX	0.0103698	1.21538	0.221	0.251	1
DGKK	0.0103785	2.03396	0.014	0	1
AC012146.1	0.0103996	-0.116478	0.139	0.286	1
PKP4	0.0104093	-0.721727	0.14	0.24	1
RPS28	0.0104285	0.367731	0.754	0.731	1
PRMT2	0.0104448	0.40448	0.639	0.742	1
TMEM50B	0.0104525	-0.339928	0.242	0.428	1
LPGAT1	0.0104576	0.602672	0.385	0.484	1
CCT6B	0.0104641	-1.27362	0.025	0.088	1
HBEGF	0.0104646	-0.706171	0.094	0.226	1
TRADD	0.0104855	-2.84648	0.011	0.067	1
RAB34	0.0104959	0.135174	0.034	0.092	1
MB21D2	0.0105296	-1.27233	0.051	0.131	1
AC083867.2	0.0105318	-3.37189	0	0.014	1
TMED10	0.0105866	-0.822675	0.266	0.519	1
FANK1	0.0106018	-3.133	0.01	0.067	1
CDK5R1	0.010606	0.18921	0.344	0.431	1
FAF1	0.0106179	0.216595	0.208	0.339	1
AC005261.1	0.0106519	0.297792	0.269	0.385	1
NAGA	0.0106614	-0.510748	0.017	0.06	1
MIDN	0.0106698	0.189044	0.299	0.399	1
LPP	0.010671	-0.496982	0.113	0.237	1
ERCC1	0.010676	0.588381	0.222	0.304	1
TRIM21	0.0106765	-1.91609	0.005	0.039	1
CAAP1	0.0106825	-0.271616	0.099	0.226	1
RRBP1	0.010701	-1.18844	0.152	0.357	1
HIF3A	0.010709	-0.472662	0.087	0.145	1
AC009065.5	0.0107124	-5.7418	0	0.011	1
LINC02154	0.0107124	-5.3371	0	0.011	1
PIEZO1	0.0107429	-2.70793	0.01	0.032	1
CAPN7	0.0107478	-0.25226	0.302	0.519	1
SLCO1C1	0.0107655	-0.67099	0.002	0.014	1
HIST1H2BG	0.0108359	1.26159	0.054	0.025	1
ZCCHC4	0.010881	0.375497	0.037	0.092	1
CFAP47	0.0108812	-1.44796	0.004	0.028	1
TMEM232	0.0108996	-0.816198	0.031	0.095	1
ROBO3	0.010904	-0.630265	0.152	0.311	1
HCG18	0.0109173	0.434914	0.478	0.548	1
CHRNE	0.0109287	1.70402	0.021	0.007	1
PLEKHG1	0.0109373	-0.781427	0.056	0.163	1
CMC1	0.0109548	-0.262611	0.136	0.29	1
NKAIN1	0.0109862	-0.213112	0.146	0.261	1
KHDRBS2-OT	0.011024	3.00397	0.023	0.007	1
TMEM59	0.0110406	0.129964	0.409	0.544	1
GCA	0.0110473	-0.597959	0.117	0.258	1
PCDHGA10	0.011053	0.580211	0.207	0.216	1
GATM	0.0110562	-2.16826	0.022	0.081	1
CENPM	0.0111158	-0.682174	0.02	0.06	1
SNAPC3	0.0111651	0.356706	0.282	0.41	1
VANGL2	0.0111847	0.598426	0.224	0.269	1
NRXN3	0.0112063	0.347466	0.552	0.53	1
HEXA	0.011236	-0.120256	0.236	0.424	1
HES4	0.0112533	-0.336623	0.39	0.664	1
NCBP2AS2	0.0112584	-0.505357	0.145	0.297	1
AC087190.1	0.0112716	0.175907	0.122	0.208	1
CC2D2A	0.0112777	-0.320424	0.102	0.201	1
CAMKMT	0.011284	-1.32731	0.048	0.145	1
IMPACT	0.0112978	-1.01955	0.087	0.212	1
WDR73	0.0113297	0.676431	0.326	0.389	1
AC132872.1	0.011333	2.82584	0.038	0.018	1
STX17	0.0113844	-0.497641	0.137	0.258	1
AL354740.1	0.0114057	0.647686	0.294	0.367	1
ALCAM	0.0114369	-0.473633	0.179	0.336	1
AC027644.3	0.0114548	0.691769	0.059	0.131	1
SLC36A4	0.0114604	0.201827	0.284	0.428	1
ENSA	0.0114723	0.236644	0.294	0.463	1
PNPLA3	0.0114956	-0.781449	0.029	0.088	1
NDUFB5	0.0115352	-0.574412	0.268	0.452	1
MORC4	0.0115432	-0.15362	0.09	0.184	1
AGER	0.0115565	-1.05192	0.028	0.081	1
MYO1E	0.0115692	-0.333127	0.023	0.074	1
CIP2A	0.011629	-0.598003	0.073	0.163	1
CTNNA1	0.0116435	-0.353783	0.135	0.254	1
TRMT61B	0.0116987	0.243136	0.133	0.24	1
IGF2R	0.0117017	-0.950213	0.179	0.36	1
RNF214	0.0117226	-0.224631	0.252	0.438	1
POLR2M	0.0117373	-0.511752	0.099	0.223	1
ZNF561-AS1	0.0117704	-0.437201	0.138	0.247	1
EEPD1	0.0117894	-2.10006	0.025	0.049	1
PDS5B	0.0118306	-0.44235	0.347	0.569	1
ITGA7	0.0118878	-0.900728	0.058	0.166	1
AL121917.1	0.0119155	-5.06683	0	0.011	1
AL391704.1	0.0119155	-5.72057	0	0.011	1
AL590428.1	0.0119155	-4.93699	0	0.011	1
FAM166B	0.0119155	-4.58145	0	0.011	1
ENTPD8	0.0119155	-3.64429	0	0.011	1
LINC02541	0.0119155	-5.76793	0	0.011	1
ASCC1	0.0119428	-0.639703	0.119	0.251	1
ARNTL	0.011964	-1.03434	0.085	0.212	1
C5orf49	0.0119731	-0.631824	0.036	0.085	1
CMBL	0.0119937	0.375437	0.073	0.148	1
AC015909.2	0.0119996	-4.79541	0.006	0.032	1
CARHSP1	0.0120133	0.602236	0.419	0.509	1
SLC35F4	0.0120189	1.12654	0.09	0.078	1
UBE2S	0.0120204	0.44242	0.352	0.428	1
SEPTIN6	0.0120478	0.136833	0.234	0.364	1
KMT2C	0.012056	-0.133676	0.508	0.71	1
DCTD	0.0120632	-0.767498	0.059	0.155	1
DHRSX	0.0120883	-0.190365	0.141	0.269	1
C19orf47	0.0120982	-0.636535	0.043	0.127	1
RGL2	0.0121562	-0.641983	0.139	0.322	1
MCM3AP-AS1	0.0121606	1.25381	0.147	0.148	1
ARHGAP42	0.0121757	-1.89857	0.033	0.141	1
DNAJB5	0.0122029	0.52034	0.137	0.205	1
TUBA4A	0.0122575	-1.52568	0.081	0.208	1
PHLPP1	0.0122591	0.441862	0.129	0.191	1
NFKBIB	0.0122635	-0.320316	0.044	0.131	1
LARP4B	0.0122951	-0.723053	0.166	0.322	1
LRRC8D	0.0123752	-0.244471	0.101	0.226	1
PCGF3	0.0123791	0.862425	0.194	0.237	1
AFDN-DT	0.0123916	0.598587	0.325	0.346	1
Z82195.3	0.0124201	2.61755	0.011	0	1
IKBIP	0.0124356	-0.610456	0.083	0.191	1
WHAMM	0.0125119	-0.863737	0.13	0.3	1
ACP2	0.0125365	-0.670479	0.11	0.233	1
RAB8A	0.0125796	-0.505728	0.127	0.297	1
ZDHHC24	0.0126019	-0.329331	0.074	0.18	1
NR0B1	0.0126084	-4.53308	0	0.014	1
TENM3	0.01262	0.32366	0.168	0.237	1
CHMP3	0.0126321	0.416012	0.246	0.353	1
NTAN1	0.0126635	-0.299271	0.093	0.208	1
RPL35	0.0126813	0.568046	0.661	0.615	1
INSYN2A	0.0126966	1.594	0.058	0.057	1
NPTN	0.0127126	-0.714662	0.292	0.527	1
URB2	0.0127555	-1.15899	0.038	0.092	1
ATRAID	0.0127715	-0.535138	0.173	0.353	1
HSF4	0.0127722	-1.11099	0.134	0.329	1
RELN	0.0127851	-1.22502	0.117	0.145	1
SMIM14	0.0128004	0.234356	0.262	0.413	1
SOX21-AS1	0.0128087	-0.554317	0.008	0.032	1
OPTN	0.0128463	-0.436349	0.276	0.502	1
SMIM5	0.0128516	-1.11821	0.002	0.018	1
RGS5	0.0128576	-0.137326	0.004	0.028	1
GPAM	0.0128651	-0.200433	0.099	0.216	1
NME5	0.0128836	-0.882989	0.08	0.184	1
GAL3ST3	0.0128983	-0.438097	0.06	0.152	1
CORT	0.0129103	3.68357	0.051	0.021	1
PDLIM5	0.012926	-1.6342	0.041	0.117	1
PDE4DIP	0.012929	-0.361291	0.587	0.77	1
AC022424.1	0.012938	2.24603	0.01	0	1
CCDC85A	0.0130043	0.310038	0.085	0.071	1
ARHGEF6	0.0130236	-2.08957	0.008	0.042	1
SALL3	0.0130353	-1.11611	0.04	0.074	1
RMDN1	0.0130506	0.202065	0.17	0.297	1
LRPPRC	0.0130693	-0.601036	0.31	0.534	1
FAM133B	0.0130713	0.434433	0.555	0.654	1
ASS1	0.0130837	-1.77389	0.038	0.088	1
SLMAP	0.0131396	-0.133853	0.129	0.254	1
SUPT5H	0.0131545	-0.451036	0.286	0.509	1
CPVL	0.0131647	-0.830359	0.018	0.071	1
KITLG	0.0131715	0.927141	0.111	0.148	1
MVK	0.0131733	-0.880451	0.065	0.159	1
GABPB1-IT1	0.0131823	0.708786	0.26	0.325	1
DECR1	0.0131862	-0.414319	0.115	0.254	1
HEPH	0.013193	-0.41355	0.049	0.12	1
AL512380.1	0.0131997	2.71037	0.012	0	1
MRTFA	0.0132079	-0.294215	0.112	0.219	1
WDFY3	0.0132123	0.353935	0.318	0.452	1
LNX2	0.0132973	-0.143898	0.043	0.106	1
PYDC1	0.0133108	-2.17589	0.019	0.071	1
EPB41L2	0.0133139	-1.00762	0.046	0.134	1
CDC73	0.0133256	0.477906	0.24	0.371	1
YIF1A	0.0133348	-0.637301	0.143	0.318	1
INSIG1	0.0133637	-0.4823	0.05	0.127	1
KCNMB2	0.0133716	-0.456868	0.061	0.152	1
BCL7B	0.0133723	-0.735687	0.089	0.219	1
TRIM5	0.0133836	-1.04823	0.006	0.042	1
TM2D1	0.0134363	-0.130663	0.259	0.456	1
AC009318.4	0.0135232	-3.17609	0.006	0.039	1
MITF	0.0135312	-2.4037	0.008	0.042	1
LTO1	0.0135369	-0.234751	0.102	0.194	1
AKNA	0.0135499	-0.27197	0.04	0.078	1
AL353138.1	0.013552	-2.44983	0.035	0.148	1
LRRC73	0.0135741	-0.823391	0.062	0.166	1
HPCAL1	0.0135869	-0.461638	0.153	0.293	1
MAML2	0.0136039	-0.136429	0.119	0.208	1
AL359764.1	0.0136364	-1.09466	0.009	0.035	1
AC027279.1	0.013642	0.541889	0.044	0.085	1
DZIP1L	0.0136619	-1.29331	0.016	0.078	1
LAMA4	0.0136734	-1.06365	0.016	0.06	1
STRN4	0.0136816	-0.558928	0.185	0.375	1
TMA16	0.0137027	-0.37815	0.122	0.244	1
TRIM66	0.013713	-1.19532	0.102	0.237	1
RMND1	0.0137293	-0.129539	0.204	0.371	1
TNFRSF11B	0.0137318	-2.4356	0.001	0.021	1
NOVA1	0.0137554	-0.175871	0.636	0.799	1
SNX10	0.0138263	-0.910496	0.14	0.318	1
Z83847.1	0.0138304	-3.14108	0.001	0.014	1
TMEM97	0.0138429	0.87814	0.104	0.145	1
AC009570.1	0.013852	1.50518	0.027	0.011	1
HSD17B11	0.0138766	-0.692733	0.053	0.155	1
YWHAQ	0.0139456	0.316848	0.56	0.604	1
LPL	0.0139567	2.91778	0.073	0.028	1
SPDYE9P	0.0139606	-1.17341	0.004	0.025	1
C15orf39	0.0139704	-2.17386	0.009	0.046	1
AL662884.5	0.0140092	0.828598	0.057	0.032	1
SLC22A4	0.0140442	-2.43611	0.009	0.049	1
ARHGEF10	0.0140618	-1.18277	0.103	0.208	1
OPRK1	0.0141314	-2.58571	0.008	0.046	1
MRPS30	0.0141448	-0.680064	0.148	0.29	1
ARMC3	0.0141657	-1.71393	0.002	0.025	1
ALKAL2	0.0141697	-0.265005	0.012	0.046	1
ING2	0.0141723	-0.328918	0.178	0.364	1
BCL7A	0.0141917	0.156744	0.295	0.382	1
C15orf41	0.0141994	-1.02244	0.054	0.12	1
SKOR1	0.0142008	-0.467826	0.083	0.201	1
ARFGEF2	0.014214	-0.783764	0.116	0.216	1
FAM229A	0.014238	0.380235	0.042	0.088	1
ZNF185	0.0142481	-2.63009	0.007	0.049	1
NAV1	0.014249	-0.130203	0.451	0.608	1
DZIP1	0.014257	-0.504114	0.174	0.329	1
SETBP1	0.0142783	0.337697	0.372	0.459	1
ZNF91	0.014289	0.335335	0.543	0.65	1
ARPC5L	0.0142991	-0.586214	0.212	0.42	1
MAPKBP1	0.0143009	0.352758	0.242	0.339	1
GPM6B	0.0143499	-0.387959	0.481	0.671	1
FAM120C	0.0143637	-0.583659	0.052	0.124	1
TRIM3	0.0144072	-0.718246	0.144	0.283	1
ERLEC1	0.0144215	-0.372766	0.265	0.47	1
NUDT14	0.0144257	-0.387448	0.139	0.258	1
CHRM3-AS2	0.014433	-0.712921	0.065	0.152	1
PRKAG1	0.014493	-0.587552	0.14	0.311	1
BAHD1	0.0145036	-0.382675	0.055	0.145	1
SPATA13	0.014522	-0.563969	0.107	0.173	1
FAM189B	0.0145237	0.318942	0.152	0.237	1
RMI1	0.0145391	-0.586153	0.079	0.212	1
TLN2	0.0145666	-0.320939	0.194	0.357	1
PHF14	0.014571	0.267466	0.709	0.809	1
SOCS2	0.0146112	-1.17006	0.104	0.254	1
C9orf116	0.0146481	-0.688864	0.043	0.11	1
AGPAT3	0.0146506	-0.617343	0.182	0.339	1
PDSS1	0.0146517	-0.988758	0.056	0.124	1
PPP5C	0.0147022	-0.407627	0.218	0.378	1
PLK3	0.01472	-0.151646	0.091	0.184	1
GUCY1A1	0.01473	0.364964	0.083	0.148	1
MRPL42	0.0147608	0.457134	0.418	0.519	1
UBA52	0.0147639	0.640028	0.606	0.576	1
DCP2	0.0148033	0.610993	0.268	0.353	1
ATAD3A	0.0148234	-0.714771	0.089	0.198	1
YAE1	0.0148358	0.788318	0.126	0.208	1
TMEM189	0.0148408	-0.713033	0.094	0.216	1
TP53INP1	0.0148518	0.442792	0.182	0.261	1
AL137786.1	0.0148767	1.66225	0.01	0	1
CPSF1	0.0148853	-1.00844	0.115	0.198	1
SAV1	0.0149322	-0.134132	0.07	0.163	1
AL354892.3	0.0149672	-2.01426	0.007	0.025	1
COPRS	0.0149893	-0.344928	0.19	0.36	1
STK11	0.0150072	0.520357	0.137	0.226	1
PLXNC1	0.0150073	-0.705015	0.226	0.382	1
PCAT7	0.0150144	0.917112	0.143	0.148	1
TDRKH	0.0150221	-0.396063	0.048	0.131	1
TRAF5	0.0150549	-1.77486	0.025	0.088	1
CS	0.015084	-0.111852	0.179	0.318	1
SUV39H2	0.0150862	0.668719	0.114	0.159	1
PDLIM4	0.0151016	-1.80922	0.021	0.074	1
GPR149	0.0151144	1.34586	0.014	0.004	1
GGH	0.0151169	-0.358888	0.137	0.293	1
KIF26A	0.0151337	1.34459	0.068	0.032	1
SMC3	0.0151733	0.288881	0.456	0.601	1
GAS2L3	0.015179	1.28789	0.079	0.102	1
SYNE1	0.0151928	-0.690004	0.341	0.558	1
AC007405.1	0.0151937	-1.04681	0.049	0.134	1
SCARNA9	0.0152123	-2.47592	0.001	0.014	1
ELOA-AS1	0.0152239	-0.175763	0.035	0.081	1
WBP1L	0.0152324	-0.346932	0.07	0.173	1
MYO19	0.0152409	-0.665878	0.125	0.265	1
GOLGA2	0.0152411	-0.498179	0.323	0.569	1
PPP2R1A	0.0153007	0.269748	0.312	0.459	1
EIF3H	0.0153009	0.714814	0.351	0.428	1
AC112236.3	0.0153129	-2.94126	0.001	0.011	1
HS6ST1	0.0153455	0.207493	0.157	0.247	1
TULP3	0.0153869	0.166807	0.102	0.201	1
NRG1	0.0154456	-0.314615	0.178	0.311	1
EZR	0.0154795	0.179576	0.155	0.276	1
KEL	0.0154992	1.63123	0.013	0.004	1
SLC25A6	0.0155382	0.66697	0.424	0.456	1
SPC24	0.0155573	1.0138	0.007	0.025	1
DCBLD2	0.0155748	-0.784756	0.165	0.343	1
EHBP1	0.0155803	0.193788	0.345	0.516	1
ZIC1	0.0155926	-0.434761	0.191	0.357	1
PKIG	0.0155949	-0.296345	0.146	0.29	1
PARM1	0.0156321	-0.682123	0.045	0.12	1
LINC01278	0.0156991	-0.282328	0.164	0.322	1
FRMD4B	0.0157134	0.363485	0.263	0.322	1
CNKSR2	0.0157371	0.70196	0.321	0.385	1
GRID2IP	0.0157795	-3.60985	0	0.014	1
TPH2	0.0157795	-3.72022	0	0.014	1
SOSTDC1	0.0157956	-1.98713	0.006	0.032	1
CXCL5	0.0158031	-3.12159	0	0.011	1
AC025244.1	0.0158031	-2.31339	0	0.011	1
GSTA1	0.0158031	-3.901	0	0.011	1
SDC4	0.0158031	-3.29555	0	0.011	1
RIBC2	0.0158031	-2.99456	0	0.011	1
RAB42	0.0158031	-2.73021	0	0.011	1
SELENBP1	0.0158031	-3.33203	0	0.011	1
TFEC	0.0158031	-3.13048	0	0.011	1
AC105052.5	0.0158031	-2.45182	0	0.011	1
EFHC2	0.0158031	-2.63923	0	0.011	1
MSX2	0.0158031	-2.9819	0	0.011	1
PLP2	0.0158031	-2.83571	0	0.011	1
AL356417.2	0.0158031	-3.31615	0	0.011	1
STOML3	0.0158031	-2.91869	0	0.011	1
CRYBA2	0.0158031	-2.74426	0	0.011	1
WNT8B	0.0158031	-2.86176	0	0.011	1
SLC25A5-AS1	0.0158318	-1.32563	0.016	0.064	1
DNAJB11	0.0158345	-0.976948	0.2	0.424	1
TOP1	0.015838	0.630975	0.469	0.558	1
IREB2	0.0158491	0.796147	0.332	0.385	1
SYN2	0.015883	-0.882571	0.102	0.233	1
ASIC1	0.0158863	0.244213	0.206	0.3	1
LINC00645	0.0159166	-1.04618	0.023	0.071	1
GLYR1	0.015932	-0.342108	0.207	0.389	1
PCNX1	0.0159548	0.104503	0.33	0.502	1
CDKN1A	0.0159678	-0.505022	0.057	0.138	1
SPART	0.0159802	-0.517952	0.164	0.332	1
ERLIN2	0.0160033	-0.459846	0.115	0.247	1
XPO7	0.0160435	0.660766	0.164	0.244	1
FBXL5	0.0160787	0.240944	0.303	0.473	1
ZCCHC24	0.0160992	-0.444688	0.004	0.025	1
LINC01798	0.0161302	2.13781	0.023	0.007	1
DNAJC3	0.0161701	-0.972176	0.177	0.375	1
GPR108	0.0161735	-0.400182	0.045	0.134	1
AP006545.3	0.0162057	0.409125	0.029	0.007	1
HK1	0.0162353	-0.85715	0.265	0.466	1
OPCML	0.0162382	1.37758	0.16	0.145	1
ZBTB24	0.0162731	0.476812	0.088	0.159	1
AC022893.2	0.0163007	2.44003	0.047	0.021	1
A2M	0.016381	-0.188287	0.01	0.039	1
CHST3	0.016397	-0.487001	0.025	0.092	1
RAD51-AS1	0.0164173	0.571456	0.118	0.187	1
FAM215B	0.0164602	0.644849	0.397	0.445	1
DRC7	0.0165026	-3.2846	0.001	0.014	1
EIF4A1	0.0165479	0.370654	0.667	0.703	1
POLRMT	0.0165765	-1.66483	0.069	0.138	1
DSEL	0.016586	-0.64696	0.146	0.265	1
SLC7A6OS	0.0166193	0.487466	0.182	0.265	1
CDV3	0.0166496	0.167813	0.258	0.385	1
FDPS	0.0166537	-0.153175	0.287	0.477	1
AK4	0.0166877	-1.15367	0.117	0.297	1
C19orf57	0.0167006	0.399786	0.074	0.134	1
LRRC61	0.0167292	1.16824	0.082	0.106	1
LINC02591	0.0167485	1.53815	0.047	0.039	1
POLR3A	0.0167498	0.219239	0.253	0.399	1
FAT3	0.0167646	0.174142	0.263	0.346	1
PTGES	0.0167692	-1.83435	0.007	0.042	1
PID1	0.01677	-0.633809	0.08	0.18	1
SCAMP3	0.0167842	-0.544292	0.146	0.293	1
RPL27	0.0168403	0.649378	0.618	0.565	1
SPEF1	0.0168786	-0.969547	0.024	0.078	1
ITM2C	0.0168814	-0.452603	0.2	0.36	1
CCNL2	0.0169262	0.394464	0.515	0.608	1
SLC30A9	0.0169645	0.477771	0.259	0.389	1
ATP6V0E1	0.0170401	-0.323674	0.191	0.392	1
NSMCE2	0.0170591	0.286751	0.11	0.216	1
FOXJ1	0.0170902	-2.93694	0.002	0.025	1
AKT2	0.0171196	0.446955	0.259	0.311	1
SMKR1	0.0171605	-0.781534	0.062	0.145	1
CAV1	0.0171727	-1.03264	0.018	0.071	1
CNN3	0.0172037	-0.406471	0.266	0.452	1
PBLD	0.0172102	0.84133	0.047	0.095	1
FBXO48	0.0172329	-0.317626	0.029	0.081	1
CHRNA4	0.017245	1.67522	0.093	0.064	1
BCL10	0.0172473	0.490441	0.148	0.254	1
AL161665.1	0.0172615	-0.171177	0.018	0.042	1
CYTH2	0.0172695	0.692626	0.313	0.392	1
MTRF1	0.0172699	-0.266782	0.04	0.102	1
TMX2	0.0173008	-0.317927	0.179	0.339	1
APOBEC3A	0.0173029	2.56803	0.01	0	1
CERK	0.0173104	0.44488	0.189	0.286	1
NIN	0.0173271	0.143389	0.257	0.378	1
AC092376.2	0.0173419	-1.61616	0.007	0.039	1
SLC1A2	0.0173463	0.251581	0.408	0.527	1
ZC3H3	0.0173498	-1.19525	0.068	0.148	1
TUBB3	0.0173591	0.140695	0.788	0.77	1
TECR	0.0173706	-0.604156	0.216	0.428	1
PLEKHO1	0.0174137	0.560941	0.308	0.399	1
CHD7	0.0174494	0.255685	0.448	0.555	1
AL591848.2	0.0174507	-3.07099	0.001	0.018	1
AC006387.1	0.0174712	1.09182	0.103	0.074	1
CBWD1	0.0174716	-0.431083	0.199	0.413	1
SHISA2	0.0174988	2.86262	0.045	0.018	1
SMIM29	0.0175022	-0.706264	0.16	0.343	1
KIF21A	0.0175192	0.23806	0.598	0.714	1
ABCA10	0.0175599	-0.192672	0.009	0.035	1
ZNF598	0.0175726	-0.898231	0.079	0.187	1
AC005692.3	0.0175757	1.22198	0.121	0.088	1
AC007655.2	0.017592	-2.16717	0.002	0.021	1
INTS10	0.0175924	-0.155555	0.269	0.466	1
UBE2F	0.0175959	-0.173841	0.142	0.276	1
EXT1	0.0176154	1.22009	0.122	0.099	1
MARC2	0.0176157	-0.566618	0.02	0.067	1
TMEM141	0.017619	0.200148	0.089	0.194	1
MYO6	0.0176567	-0.658483	0.348	0.576	1
CCDC142	0.0176716	0.790139	0.109	0.141	1
TBC1D14	0.0177044	0.145266	0.164	0.283	1
MOSMO	0.0177739	0.119116	0.241	0.378	1
TSPAN33	0.0178081	-1.13334	0.035	0.099	1
TRIM67	0.0178244	-0.968981	0.088	0.208	1
TPM2	0.0178316	0.305929	0.019	0.064	1
LIMS1	0.0178362	0.959178	0.115	0.152	1
AC006329.1	0.0178377	2.1074	0.023	0.011	1
KDM1A	0.0178396	0.119566	0.475	0.654	1
TSPAN11	0.0178777	-0.651478	0.041	0.099	1
SMOC1	0.0178858	0.112005	0.156	0.166	1
ZNF256	0.0179085	-0.605173	0.029	0.088	1
OXR1	0.0179367	-0.622935	0.178	0.364	1
IVD	0.0179429	-0.223225	0.14	0.247	1
SLC35G1	0.0179529	-0.658992	0.068	0.17	1
MED15	0.018083	-0.439338	0.133	0.247	1
NUSAP1	0.0181375	4.21466	0.073	0.032	1
LSP1	0.0181422	-1.78921	0.007	0.046	1
PRR16	0.0181687	2.39545	0.012	0	1
TMEM123	0.0181696	1.65439	0.13	0.127	1
DGCR9	0.018289	0.750329	0.194	0.269	1
AC127024.6	0.0182956	1.31176	0.071	0.057	1
CDK19	0.0183351	0.314753	0.23	0.364	1
SASS6	0.0183552	-0.27324	0.08	0.177	1
SHC2	0.0183663	-0.978511	0.222	0.42	1
AP001021.1	0.0183693	-1.60681	0.005	0.021	1
RSBN1	0.0183703	0.143682	0.321	0.449	1
GPR180	0.0183734	-1.24822	0.082	0.212	1
COQ5	0.0183771	-0.616481	0.106	0.244	1
ZNF582-AS1	0.0183868	-0.174773	0.029	0.085	1
AC108025.1	0.0184104	-4.08841	0	0.011	1
OR10A2	0.0184444	-2.39962	0.006	0.039	1
EMC8	0.018491	0.308069	0.158	0.269	1
DIAPH2	0.0184944	-0.706943	0.058	0.148	1
MAP3K19	0.0185087	-3.29074	0.002	0.025	1
MLX	0.0185155	-0.102793	0.242	0.41	1
OTX2	0.018542	-0.387696	0.005	0.025	1
C11orf95	0.0185431	0.712481	0.149	0.198	1
ASIC4	0.018556	-2.09104	0.021	0.057	1
C18orf65	0.0185808	-2.63556	0	0.011	1
AL035446.1	0.0185808	-3.67865	0	0.011	1
AL357507.1	0.0185808	-2.57809	0	0.011	1
CHRNB3	0.0185808	-3.42424	0	0.011	1
AC020978.6	0.0185808	-2.91468	0	0.011	1
AC013356.4	0.0185808	-4.44368	0	0.011	1
Z68323.1	0.0185808	-3.67475	0	0.011	1
LINC02141	0.0185808	-3.70067	0	0.011	1
FAM98C	0.0187007	0.264463	0.16	0.258	1
TMED9	0.0187023	-0.977884	0.313	0.565	1
APPL2	0.018755	0.150263	0.176	0.307	1
CD9	0.0187587	-1.65407	0.025	0.085	1
ASAH1	0.0187677	-0.682391	0.349	0.615	1
HSPA9	0.0187847	-0.65404	0.338	0.565	1
APBB2	0.0188451	-0.330514	0.192	0.382	1
OTUD7A	0.0188621	-0.365426	0.133	0.276	1
ZNF264	0.0189609	0.294767	0.17	0.269	1
CLGN	0.0189737	-0.434339	0.129	0.247	1
XDH	0.0190026	2.54015	0.027	0.011	1
LINC00662	0.0190343	-0.281631	0.445	0.678	1
KDM2B	0.0190375	0.31867	0.152	0.223	1
TET2	0.0190495	-0.355277	0.227	0.389	1
PCLAF	0.0190506	2.62241	0.073	0.053	1
NCEH1	0.0190604	-0.624508	0.043	0.106	1
TGFBR3L	0.0190621	-0.817772	0.025	0.071	1
CSNK2A2	0.019077	0.328543	0.204	0.325	1
STXBP5L	0.0191159	-0.406625	0.147	0.283	1
FAM126A	0.0191247	-1.17869	0.155	0.297	1
AMACR	0.0191317	0.358519	0.084	0.159	1
AC016168.2	0.01916	-3.96605	0.001	0.014	1
PPP1R37	0.0191736	0.360379	0.165	0.279	1
GFPT1	0.019202	-0.732123	0.247	0.452	1
DTWD1	0.0192395	-0.332949	0.239	0.41	1
FARSA	0.0192461	0.122388	0.158	0.272	1
UBXN8	0.0192861	-0.602211	0.055	0.145	1
C16orf72	0.0193089	0.869815	0.164	0.233	1
AMDHD2	0.0193277	-0.968724	0.086	0.208	1
C5orf51	0.0193441	-0.526504	0.129	0.272	1
LINC00629	0.0193698	-2.07921	0.004	0.032	1
TXNRD1	0.019446	-0.161276	0.227	0.406	1
SLC16A1	0.0194651	-0.827637	0.099	0.226	1
ZNF816	0.0194682	-0.678769	0.005	0.021	1
AC078909.1	0.0194714	2.64933	0.052	0.032	1
FBXO16	0.0194812	-0.171424	0.114	0.23	1
ADORA1	0.0194848	-0.205875	0.026	0.081	1
GABRA4	0.0194871	-0.296726	0.03	0.018	1
HAR1A	0.019536	-1.78287	0.033	0.064	1
SON	0.0195836	-0.316649	0.692	0.905	1
POTEI	0.0196544	-4.99188	0.002	0.014	1
AL391807.1	0.0196683	0.236847	0.423	0.576	1
TSPAN10	0.0196777	-1.30071	0.013	0.049	1
DOCK1	0.0196823	-0.891938	0.012	0.035	1
IDS	0.0196994	-0.480399	0.362	0.583	1
SLC2A8	0.019702	-0.318154	0.067	0.145	1
TSHZ1	0.0197055	0.249937	0.177	0.233	1
TBCB	0.0197145	0.169301	0.386	0.512	1
NDUFA13	0.0197256	-0.126804	0.513	0.668	1
TCF4	0.0197324	0.620313	0.719	0.678	1
MSH2	0.019761	0.475159	0.254	0.367	1
C20orf27	0.0197659	-0.133572	0.148	0.265	1
MAP7D2	0.0197668	-1.10598	0.079	0.155	1
BRINP2	0.0197978	0.129135	0.207	0.18	1
CHRDL1	0.0198149	-0.848072	0.034	0.085	1
GDPD1	0.0198723	0.481522	0.209	0.311	1
VWA5A	0.0198723	-1.03393	0.056	0.152	1
NADSYN1	0.0198822	-0.675414	0.066	0.166	1
AC110769.2	0.0199173	1.48132	0.106	0.081	1
DOK5	0.0199346	0.385256	0.114	0.18	1
GALNT17	0.0199711	-0.484442	0.085	0.187	1
MLF1	0.019989	-1.24319	0.119	0.286	1
USP8	0.0199923	0.136793	0.342	0.527	1
DNAJC9	0.020037	1.22758	0.192	0.23	1
MFSD14C	0.0200515	0.519557	0.405	0.516	1
BEGAIN	0.0200534	-1.40159	0.087	0.131	1
CCNG2	0.0200645	0.123513	0.285	0.428	1
SGMS2	0.0200967	-2.98952	0.003	0.035	1
BAALC	0.0201256	-0.819908	0.131	0.293	1
CASD1	0.0201267	-0.206678	0.274	0.449	1
RILPL1	0.0202426	-0.904799	0.117	0.269	1
GRIA2	0.0203038	0.547189	0.809	0.855	1
RELL2	0.0203159	-1.02317	0.129	0.286	1
SCPEP1	0.0203257	-1.32439	0.048	0.138	1
BTN3A2	0.0203326	-1.41502	0.009	0.046	1
SMU1	0.0203412	0.417144	0.262	0.389	1
ADAMTS3	0.0203546	0.8811	0.022	0.039	1
ZNF75A	0.0203577	0.113825	0.295	0.406	1
PTCHD4	0.0203848	-0.527042	0.038	0.088	1
ANKRD29	0.0203988	-1.17879	0.055	0.152	1
SLC25A11	0.0204002	-0.624548	0.201	0.378	1
YIF1B	0.0204162	-0.5367	0.152	0.336	1
RAMP1	0.0204331	0.164012	0.018	0.053	1
AC093323.1	0.0204446	-0.162573	0.089	0.18	1
OTUD3	0.020449	0.352973	0.128	0.237	1
TUBGCP2	0.0204511	-0.252094	0.3	0.509	1
AC008124.1	0.0204718	0.249766	0.241	0.364	1
MED30	0.0205089	0.184442	0.104	0.23	1
GLYATL2	0.0205331	-2.33361	0.003	0.039	1
PARN	0.0205362	-0.505656	0.093	0.216	1
LYSMD4	0.020549	-1.47119	0.048	0.138	1
CCDC148	0.0205684	-0.136026	0.052	0.117	1
TPGS2	0.0206218	0.144687	0.277	0.438	1
MRPL28	0.0206415	-0.364234	0.201	0.353	1
ITCH	0.0206646	-0.203054	0.18	0.353	1
ADAMTS18	0.0206662	-1.19342	0.007	0.035	1
RGS6	0.0207047	-1.65728	0.041	0.117	1
RAD51D	0.0207553	-0.331001	0.098	0.198	1
AL512598.1	0.0207575	-4.25344	0.001	0.025	1
THEMIS2	0.0207707	-3.38691	0.001	0.014	1
KCNJ6	0.020779	-0.27383	0.227	0.36	1
COLCA2	0.0207927	-1.71171	0.002	0.011	1
DENND2A	0.02081	-0.446221	0.105	0.212	1
SLC25A39	0.0208132	-0.354657	0.182	0.357	1
AC113410.4	0.0208191	-3.67144	0.002	0.021	1
OXLD1	0.0208406	-0.578589	0.112	0.24	1
ARMCX4	0.0208449	-0.225953	0.18	0.336	1
RASSF4	0.0208475	-0.449635	0.129	0.247	1
AQP1	0.0208487	-0.525917	0.006	0.032	1
GFPT2	0.0208674	-1.31778	0.04	0.131	1
ELMOD3	0.0208882	-0.323735	0.11	0.208	1
RWDD2B	0.0208894	-0.621095	0.05	0.117	1
CYB5RL	0.0209066	0.217111	0.022	0.049	1
CLPTM1	0.0209194	-0.529054	0.172	0.346	1
TRIM65	0.0209375	-0.816972	0.024	0.06	1
CHPF	0.0209426	-1.13233	0.144	0.343	1
AC078909.2	0.0209434	2.29172	0.068	0.021	1
RIMS4	0.0209695	-0.806807	0.083	0.194	1
POLR3D	0.0209697	-0.388908	0.147	0.297	1
TTYH1	0.0209958	-0.115608	0.238	0.318	1
FRMD6	0.0209983	-1.4626	0.007	0.035	1
B4GALT3	0.0210103	-0.2473	0.098	0.216	1
TFPT	0.021014	-0.760811	0.073	0.177	1
RAD51C	0.0210171	0.319846	0.102	0.198	1
RESF1	0.0210302	1.01909	0.209	0.269	1
TENM2	0.0210355	-0.658752	0.209	0.438	1
CHSY1	0.0210498	-0.193487	0.099	0.173	1
PRTFDC1	0.0210588	-0.158408	0.094	0.212	1
ELP6	0.021068	-0.208608	0.164	0.318	1
THYN1	0.021093	-0.806605	0.158	0.304	1
ADCK1	0.0211358	-1.01939	0.033	0.078	1
TMEM167B	0.0211504	0.601049	0.181	0.283	1
ZNF789	0.021194	0.371543	0.128	0.205	1
XPO4	0.021253	0.145571	0.15	0.258	1
KYAT3	0.0212683	-0.200194	0.109	0.237	1
FGD5	0.0212784	0.23072	0.02	0.011	1
LRRC17	0.0212828	-1.03025	0.017	0.067	1
FGFR1	0.0213042	-0.485607	0.196	0.346	1
ANKRD9	0.0213199	-0.762191	0.09	0.216	1
AP000704.1	0.0214126	-0.54562	0.024	0.071	1
CYB5D2	0.0214314	-0.447733	0.185	0.346	1
IFITM1	0.0214713	-4.05971	0.001	0.021	1
TAF1A-AS1	0.0215237	-0.894243	0.041	0.117	1
TMEM161B-AS1	0.0215669	0.309069	0.748	0.806	1
CDC34	0.0215901	0.408103	0.158	0.283	1
TPM1	0.0216156	-0.293501	0.411	0.643	1
MICALL2	0.0216175	-1.34815	0.1	0.23	1
MAP3K9	0.0216201	-0.469561	0.134	0.297	1
TRAPPC10	0.0216278	0.474297	0.196	0.304	1
NEO1	0.0216533	0.100129	0.254	0.36	1
CCDC85C	0.0216711	-0.113204	0.114	0.201	1
DLG1	0.0217071	0.262237	0.204	0.318	1
NASP	0.0217196	0.812715	0.522	0.565	1
SLC25A41	0.0217216	2.33413	0.029	0.014	1
ADIPOR2	0.0217305	0.109664	0.091	0.201	1
AL645728.1	0.0217824	-0.438958	0.022	0.081	1
KCNMA1-AS1	0.0218149	-1.56805	0.01	0.042	1
PSMA1	0.021869	-0.257382	0.306	0.523	1
TICAM1	0.0218784	-1.65965	0.004	0.039	1
STAT1	0.0219312	-0.492492	0.11	0.251	1
DEGS1	0.0219343	-0.428894	0.229	0.449	1
MKNK2	0.0219362	0.90453	0.093	0.134	1
TBC1D20	0.0219419	-0.243947	0.159	0.329	1
BBS4	0.0219694	-0.653974	0.148	0.322	1
POLR2J	0.0220019	0.267855	0.258	0.385	1
FAM89B	0.0220259	0.236103	0.256	0.353	1
TMEM169	0.0220429	0.512333	0.152	0.219	1
SLC35A3	0.0221603	0.483637	0.228	0.336	1
SIGIRR	0.0221806	2.75311	0.033	0.014	1
TRPV1	0.0222049	0.330633	0.063	0.102	1
ANKS3	0.0222451	0.27256	0.279	0.403	1
TNNI1	0.0222821	2.15813	0.017	0.004	1
AP3D1	0.0223067	-0.494333	0.27	0.477	1
AGPAT2	0.0223105	-0.301723	0.019	0.049	1
C17orf97	0.0223492	-0.428683	0.055	0.12	1
UBAP2L	0.0223956	-0.321454	0.266	0.449	1
MCOLN1	0.0224177	-0.366616	0.176	0.339	1
XRCC6	0.0224335	0.255043	0.287	0.428	1
PNMA6A	0.0224448	-0.663859	0.073	0.184	1
FZD6	0.0224559	0.450251	0.021	0.06	1
CALY	0.0225422	0.319618	0.272	0.371	1
CDKN2B	0.0225853	-0.150307	0.002	0.018	1
METTL8	0.0225855	0.201666	0.143	0.226	1
CTSD	0.0225892	-0.684861	0.188	0.367	1
SMOC2	0.022594	-1.0031	0.007	0.039	1
LINC02362	0.0225977	-1.15188	0.006	0.028	1
MAX	0.0226345	-0.313938	0.207	0.396	1
METTL17	0.0226819	-0.295939	0.201	0.357	1
MKLN1-AS	0.0226881	-0.455218	0.026	0.085	1
ZNF239	0.0227117	0.146554	0.029	0.081	1
RSRC1	0.022735	0.111968	0.287	0.435	1
VPS26C	0.0227441	-0.639837	0.082	0.191	1
SOX8	0.0227597	2.17947	0.041	0.014	1
EXOC7	0.0227635	0.398539	0.502	0.643	1
SCAMP1-AS1	0.0227894	-0.463491	0.054	0.124	1
ZC3H18	0.0227926	0.746583	0.298	0.325	1
SLC43A2	0.0228111	-0.505722	0.191	0.346	1
CCDC39	0.0228754	-0.987394	0.044	0.102	1
ATM	0.0229437	0.232181	0.352	0.488	1
IFT88	0.0229768	-0.341098	0.164	0.318	1
DDIT4L	0.0230084	-1.7306	0.001	0.011	1
AC008119.1	0.0230084	-4.61921	0.001	0.011	1
AL136115.2	0.0230084	-1.7114	0.001	0.011	1
C16orf89	0.0230084	-3.18471	0.001	0.011	1
AVL9	0.0230241	0.368724	0.251	0.336	1
NCKAP1	0.0230401	-0.359849	0.381	0.594	1
PTGFRN	0.0230432	-0.485735	0.111	0.233	1
RNF145	0.0230474	-0.266234	0.278	0.484	1
AL138824.1	0.0230741	-0.224844	0.031	0.074	1
LAMC1	0.0231089	-0.815884	0.045	0.11	1
SIX2	0.0231328	-1.5292	0.009	0.035	1
MLYCD	0.0231366	-0.143768	0.102	0.194	1
FAM227B	0.0231642	0.160478	0.017	0.042	1
TMEM130	0.0231822	0.114751	0.173	0.311	1
SMAD9	0.0231915	-0.134526	0.124	0.233	1
NMNAT2	0.023195	-0.285583	0.197	0.371	1
GOLGA8A	0.0232254	-0.966046	0.64	0.887	1
SEC61A1	0.0232322	-0.64438	0.224	0.428	1
NGLY1	0.0232391	0.169898	0.178	0.311	1
OMG	0.0232667	0.486624	0.03	0.053	1
CABCOCO1	0.0233102	-2.32794	0.004	0.025	1
ZYG11A	0.0233148	-3.5893	0	0.011	1
AC015878.2	0.0233148	-4.20484	0	0.011	1
AC022509.2	0.0233148	-2.8311	0	0.011	1
KIAA1211	0.0233383	0.377068	0.239	0.371	1
RNF170	0.0233457	0.304048	0.253	0.36	1
WARS2	0.023349	0.757197	0.029	0.078	1
SCRN3	0.0233772	-0.119817	0.128	0.254	1
COQ7	0.023402	0.566267	0.179	0.293	1
BBIP1	0.0234048	0.434606	0.243	0.346	1
HECTD1	0.0234677	-0.181118	0.327	0.53	1
PAX6	0.0234728	0.443229	0.207	0.212	1
MYO3B	0.0235237	-0.743935	0.021	0.078	1
RPS2	0.0235462	0.638724	0.854	0.763	1
AC007684.2	0.023667	2.06454	0.01	0	1
AC103691.1	0.0236675	0.101096	0.046	0.099	1
AC104041.1	0.0236927	0.930199	0.323	0.382	1
HS6ST3	0.0236981	0.514954	0.074	0.085	1
SLC35A2	0.0237104	-0.206445	0.038	0.11	1
TIMM10B	0.0237531	-0.260828	0.116	0.219	1
ZBTB7A	0.02379	-0.449583	0.193	0.364	1
MFN1	0.0238001	-0.173317	0.22	0.396	1
ALG9	0.0238217	0.851978	0.169	0.177	1
UPF3B	0.0238239	0.777367	0.275	0.325	1
DNAAF3	0.0238381	-2.96189	0.002	0.021	1
ZNF20	0.0238408	-3.43601	0.012	0.057	1
FN3KRP	0.0238885	-1.00652	0.101	0.212	1
BORCS8	0.0238926	-0.362948	0.128	0.258	1
MCFD2	0.023913	0.148882	0.213	0.353	1
CUL2	0.0239266	-0.16066	0.237	0.428	1
SLC38A6	0.0239433	0.131184	0.138	0.24	1
ANKRD13B	0.0239438	0.38578	0.227	0.276	1
ABCA1	0.0239687	0.743374	0.088	0.11	1
PRCC	0.0239979	-0.186235	0.163	0.314	1
TNKS2-AS1	0.0240222	-3.42928	0.002	0.021	1
MIR193BHG	0.0240493	0.725026	0.052	0.088	1
AC093433.2	0.0240672	-1.75248	0.006	0.025	1
KIAA0100	0.0240958	-0.240688	0.209	0.364	1
OR4D9	0.0241523	1.13632	0.027	0.007	1
HARS2	0.0241586	-0.102949	0.082	0.166	1
ITIH4	0.0241751	1.93092	0.033	0.021	1
IQCE	0.0241819	-0.117663	0.17	0.311	1
MIEN1	0.0241927	-0.228929	0.186	0.346	1
CACTIN	0.0241934	-0.910051	0.037	0.106	1
ENOPH1	0.0242102	-0.437292	0.202	0.392	1
NBN	0.024214	-0.502305	0.152	0.311	1
NBAS	0.0242262	-0.472686	0.259	0.463	1
ARID4B	0.0243575	0.490664	0.547	0.657	1
WAKMAR2	0.0243808	-2.20195	0.006	0.039	1
PURA	0.0244015	-0.697593	0.194	0.378	1
RSRP1	0.0244033	0.214569	0.421	0.569	1
KDM4D	0.0244377	-1.81431	0.028	0.088	1
CYB5B	0.0244532	-0.415241	0.191	0.375	1
MADCAM1	0.0244601	-1.24501	0.046	0.049	1
PCDHB9	0.024496	0.157892	0.14	0.219	1
AL451123.1	0.0245133	-0.336931	0.023	0.06	1
DNAJB12	0.0245232	0.380355	0.132	0.24	1
NKRF	0.0245246	0.366071	0.124	0.145	1
GRB2	0.0246227	0.282702	0.341	0.452	1
LINC02607	0.0246266	0.194447	0.013	0.007	1
SGK1	0.0246318	0.882758	0.052	0.106	1
UTY	0.0246575	0.666275	0.18	0.208	1
MIS18A	0.0246687	0.516573	0.097	0.177	1
KIAA1257	0.0246951	-1.15294	0.024	0.074	1
COG7	0.0248094	-0.492047	0.105	0.201	1
PAX2	0.0248619	-0.441959	0.098	0.205	1
ZDHHC14	0.0249426	-0.513933	0.123	0.223	1
CXorf40B	0.0249653	-1.28612	0.043	0.152	1
MOB1B	0.0250056	0.639326	0.169	0.237	1
SLC18B1	0.0250264	-1.19227	0.06	0.145	1
MTDH	0.0250845	-0.383636	0.409	0.604	1
TAGLN	0.0250895	-0.774888	0.036	0.113	1
RNF128	0.0251045	1.41894	0.01	0	1
YIPF6	0.0251426	-0.492408	0.224	0.42	1
MORN3	0.025153	-0.678163	0.021	0.071	1
CHMP6	0.0251811	-0.505876	0.1	0.233	1
AP001972.3	0.0251835	-1.56213	0.031	0.099	1
BMPR2	0.0252116	0.309531	0.469	0.59	1
ENKD1	0.0252167	-0.444166	0.053	0.124	1
AC027682.4	0.0252229	-1.76546	0.024	0.06	1
LINC02334	0.0252346	-0.273785	0.031	0.088	1
PIR	0.0253353	-0.841479	0.017	0.06	1
SRGAP2B	0.0253483	0.301537	0.293	0.413	1
LPCAT3	0.0253651	-0.190105	0.065	0.145	1
AC079411.1	0.0253903	2.26811	0.014	0.004	1
AC090204.1	0.025391	-0.818742	0.088	0.205	1
P3H4	0.0254308	-0.81579	0.1	0.216	1
AC023906.3	0.0254438	3.0317	0.011	0	1
FAM182A	0.0255014	0.428581	0.082	0.127	1
WBP4	0.0255087	-0.408677	0.229	0.392	1
SPTAN1	0.0255267	-0.218377	0.654	0.866	1
RNF38	0.0255569	0.813759	0.193	0.265	1
TRNP1	0.0256012	-0.513276	0.105	0.219	1
TMEM256	0.0256115	-0.224207	0.158	0.311	1
CDK5RAP1	0.0256558	0.362867	0.136	0.258	1
CNIH4	0.0257173	0.401154	0.158	0.283	1
DSC2	0.0257233	-0.651895	0.026	0.081	1
UBAP1	0.0257352	-0.188031	0.096	0.205	1
CENPK	0.0257643	0.762083	0.032	0.071	1
BRD3	0.025766	0.265764	0.317	0.431	1
ISLR2	0.0257728	0.426966	0.15	0.173	1
RPP25	0.0257813	-0.826268	0.067	0.159	1
KLHL4	0.0258104	0.395895	0.052	0.092	1
POR	0.0258181	-0.673628	0.227	0.435	1
ILVBL	0.0258336	-0.343467	0.117	0.258	1
TFDP1	0.0258435	-0.600708	0.146	0.3	1
DCXR	0.0258581	-0.205772	0.157	0.307	1
CDK2AP2	0.0258895	-0.451307	0.089	0.216	1
LONRF2	0.025941	-0.285883	0.258	0.435	1
PTPN5	0.0259551	0.353663	0.195	0.258	1
KCNN2	0.0260137	0.236753	0.059	0.053	1
ZNF433-AS1	0.0260158	-0.650796	0.125	0.265	1
SGIP1	0.0260365	-0.109951	0.384	0.604	1
PDZD11	0.026046	0.280834	0.165	0.297	1
TMEM196	0.0260483	0.687844	0.184	0.226	1
SNAP23	0.0260804	-0.521069	0.074	0.166	1
AC093840.2	0.0260827	1.09811	0.012	0.004	1
LINC01139	0.0261162	-1.58472	0.024	0.074	1
PSMG3-AS1	0.0261241	-1.22865	0.024	0.074	1
LRIF1	0.0261306	-0.519128	0.127	0.251	1
NTHL1	0.0261675	-0.859108	0.119	0.24	1
COG2	0.026211	-0.825169	0.081	0.177	1
MSRB1	0.0262163	-0.417773	0.054	0.145	1
EPHX1	0.0262286	-1.00157	0.083	0.205	1
INTS11	0.0262508	-0.522751	0.204	0.382	1
NF1	0.0262536	0.34632	0.412	0.534	1
FAM241A	0.0262793	0.463899	0.05	0.102	1
MTA3	0.0263007	-0.559221	0.1	0.237	1
DANCR	0.0263251	0.648201	0.264	0.339	1
ID2-AS1	0.0263541	-1.25295	0.005	0.021	1
LUC7L	0.0263621	0.303055	0.467	0.608	1
RPL19	0.0263703	0.601689	0.723	0.664	1
TMEM38B	0.0263898	-0.950566	0.083	0.216	1
UNC13C	0.0264058	-0.288415	0.076	0.117	1
SH3BGR	0.0264134	-0.963091	0.048	0.12	1
EPS15L1	0.0264185	0.559154	0.2	0.3	1
TLX3	0.0264278	-1.85813	0.019	0.074	1
CCNC	0.0264966	-0.529125	0.255	0.47	1
NUAK2	0.0265134	-0.777978	0.003	0.021	1
AGO1	0.0265302	0.382873	0.292	0.396	1
ADD1	0.0265565	0.135818	0.436	0.611	1
AC018413.1	0.0266017	-2.3831	0.011	0.039	1
SNRPD3	0.0266119	0.483121	0.322	0.413	1
ZNF773	0.0266146	-0.493745	0.06	0.148	1
RIMS2	0.0266193	0.478763	0.321	0.406	1
ODC1	0.0266222	0.926154	0.425	0.442	1
CRYBB2	0.0266234	-2.1283	0.056	0.187	1
ENPP5	0.0266378	-1.02524	0.074	0.194	1
LINC01551	0.0266642	2.70924	0.209	0.092	1
FAM192A	0.0266716	0.304861	0.248	0.378	1
RDH10	0.026683	-2.50309	0.003	0.032	1
AMOTL1	0.0267055	0.485219	0.155	0.24	1
AF117829.1	0.0267094	-0.571381	0.109	0.247	1
FOXRED2	0.0267157	0.191119	0.087	0.152	1
AC010991.1	0.02673	1.04916	0.015	0.004	1
SPATA6	0.0267779	-1.39233	0.066	0.187	1
GCN1	0.0268287	0.349425	0.092	0.166	1
NUDT22	0.0268295	-0.356304	0.103	0.219	1
DIP2A	0.026833	0.164918	0.403	0.534	1
ROR1	0.0268644	-2.36873	0.019	0.057	1
ITPR1	0.0269009	1.42849	0.031	0.067	1
GEM	0.0269064	-2.98409	0.001	0.018	1
ZNF385A	0.0269385	-1.29462	0.028	0.099	1
HELB	0.0269894	1.19819	0.068	0.078	1
CDH8	0.0270008	0.395908	0.149	0.187	1
MAP3K20	0.0270121	-0.304145	0.075	0.131	1
ZNF423	0.0270563	-0.174085	0.109	0.152	1
AC097512.1	0.0270975	-2.18856	0.001	0.011	1
C1orf189	0.0270975	-3.02974	0.001	0.011	1
UCHL1-AS1	0.0270975	-1.71921	0.001	0.011	1
MSL3	0.0271285	0.443202	0.168	0.269	1
ELMO1	0.027172	1.30075	0.137	0.159	1
AL359918.2	0.0271757	-3.32358	0.002	0.014	1
ATP2A1-AS1	0.0272033	0.649392	0.034	0.088	1
TSPAN6	0.0272054	-0.54055	0.084	0.194	1
CZIB	0.0272199	-0.617074	0.124	0.297	1
PCYOX1	0.0272246	-0.48135	0.213	0.41	1
HNRNPR	0.0272307	0.413102	0.597	0.671	1
S1PR2	0.0273292	0.264251	0.039	0.046	1
CREG1	0.0273658	-0.639408	0.125	0.269	1
AC004023.1	0.0273823	-0.480783	0.003	0.025	1
RTN4RL2	0.0273915	-0.350067	0.077	0.187	1
BNIP1	0.0273959	-1.14229	0.071	0.177	1
AC091729.3	0.0274794	-1.22147	0.049	0.152	1
APPBP2	0.0275369	0.254904	0.209	0.35	1
DUSP6	0.0275506	1.36134	0.088	0.085	1
PERP	0.0275682	-2.04069	0.018	0.067	1
SNX8	0.0275708	-1.20609	0.051	0.127	1
SMOX	0.0276337	-1.15983	0.04	0.134	1
PLCH2	0.0276831	-0.879042	0.065	0.057	1
B3GALT6	0.0277347	-0.34732	0.169	0.325	1
DARS	0.0277412	-0.603461	0.199	0.389	1
AL592183.1	0.027761	-1.47224	0.04	0.11	1
GRK2	0.027787	-0.628788	0.167	0.311	1
RNF168	0.0278077	0.749157	0.179	0.212	1
PAICS	0.0278541	-0.172611	0.291	0.47	1
P4HTM	0.0279259	-0.264519	0.202	0.36	1
EXOSC3	0.0279566	-0.427632	0.096	0.198	1
SIL1	0.0280238	-0.780746	0.121	0.272	1
PANTR1	0.028035	1.15207	0.266	0.237	1
RMND5A	0.0280751	-0.274622	0.139	0.261	1
SFT2D2	0.0281247	0.557091	0.119	0.194	1
CEP70	0.0281565	-0.145112	0.157	0.293	1
CD3EAP	0.0281831	0.883147	0.054	0.095	1
TCTN3	0.0281855	-0.30246	0.115	0.24	1
IFT20	0.0282097	-0.435694	0.267	0.459	1
MTRR	0.0282375	-1.7384	0.056	0.117	1
CFAP61	0.0282638	-1.33184	0.007	0.032	1
SDHAF2	0.0282643	-0.137916	0.153	0.29	1
SUMF1	0.0282774	-0.931496	0.035	0.088	1
GTPBP4	0.0282856	-0.532841	0.213	0.413	1
AKT1S1	0.0282924	-0.841396	0.049	0.12	1
PEPD	0.0283596	-0.54168	0.13	0.272	1
IL33	0.0283625	0.499	0.006	0.025	1
KRBA1	0.0283895	-0.911059	0.043	0.117	1
PIP4P2	0.0284027	-0.651541	0.196	0.378	1
LTBP3	0.0284195	-0.754516	0.167	0.35	1
SMIM30	0.02843	-0.37349	0.114	0.233	1
TMEM150C	0.0284408	-0.417562	0.109	0.216	1
HTR1E	0.0284552	1.81967	0.01	0	1
SMYD5	0.0284905	-0.864334	0.064	0.159	1
TXN	0.0285032	-0.500478	0.407	0.604	1
ZGPAT	0.0285365	-0.730837	0.084	0.163	1
AC079117.2	0.0285689	-1.57597	0.002	0.014	1
CD109	0.0285689	-3.45816	0.002	0.014	1
LINC00342	0.0285843	0.48747	0.555	0.59	1
PPP1R13B	0.0286054	-0.712633	0.167	0.353	1
FBXW2	0.0286367	-0.473985	0.154	0.314	1
PTPRG	0.0286456	0.411009	0.315	0.378	1
ZNF337-AS1	0.0286467	0.940129	0.162	0.198	1
CNTNAP1	0.0286718	-0.203918	0.147	0.283	1
UBE2L3	0.0286814	0.129293	0.255	0.424	1
TSTA3	0.02869	-0.495167	0.128	0.272	1
CCDC106	0.0287532	-0.271499	0.144	0.279	1
ATIC	0.0287647	-0.621226	0.085	0.194	1
OR2B11	0.0287685	-4.89608	0	0.011	1
PITRM1-AS1	0.0287685	-4.10352	0	0.011	1
FUT5	0.0287685	-5.28603	0	0.011	1
PPP1R11	0.0287929	-0.332065	0.13	0.258	1
PPARGC1A	0.0288109	-0.584307	0.046	0.113	1
TULP4	0.0288304	0.203021	0.479	0.636	1
ARRDC2	0.0288579	-1.64888	0.002	0.025	1
PLCB1	0.0288601	0.10398	0.402	0.516	1
EEF2K	0.0288645	-0.810016	0.113	0.254	1
ETFA	0.0288996	-0.402002	0.182	0.35	1
DGKA	0.0289324	0.265626	0.082	0.127	1
NR2F6	0.0289505	-0.192189	0.149	0.261	1
NEUROD2	0.0289615	0.449352	0.266	0.286	1
PCDH15	0.0289862	-1.52592	0.051	0.148	1
RABIF	0.0290164	-0.625828	0.092	0.198	1
ZNF34	0.0290732	-0.514136	0.099	0.216	1
RASAL2-AS1	0.0291454	3.29372	0.012	0	1
UBE2C	0.0291472	5.77031	0.042	0	1
ZEB2	0.0291555	1.21682	0.562	0.459	1
SLC26A6	0.0291576	-0.854965	0.015	0.057	1
MPP5	0.0292406	0.86315	0.075	0.099	1
TOMM40	0.0292439	-0.240826	0.28	0.484	1
RPA3	0.0292625	0.931923	0.133	0.223	1
BMPER	0.0293072	0.759497	0.042	0.028	1
CHPT1	0.0293084	-0.124185	0.187	0.318	1
DBNDD2	0.0293242	-0.804613	0.109	0.237	1
RPL17	0.0293658	0.681448	0.782	0.686	1
PLEKHG4B	0.0294069	-0.678795	0.008	0.039	1
GADD45G	0.0294091	-0.149941	0.184	0.311	1
PUS10	0.0294398	0.441801	0.056	0.095	1
CEP19	0.029504	-0.577247	0.094	0.201	1
AC007014.1	0.0296015	0.389505	0.064	0.095	1
GLS	0.0296263	0.16804	0.356	0.519	1
AL353719.1	0.0296547	-1.24587	0.002	0.021	1
ADGRA1	0.0296824	1.18892	0.07	0.067	1
APOA1-AS	0.0296997	-1.31544	0.015	0.035	1
FAM210B	0.0297119	-0.219599	0.106	0.237	1
AC099508.1	0.0297146	3.07989	0.01	0	1
SLC2A1-AS1	0.0297515	-1.37792	0.054	0.141	1
MSRA	0.029784	0.279285	0.278	0.392	1
AC112907.3	0.0297875	-4.32635	0.005	0.028	1
TASOR2	0.0297881	-0.389268	0.226	0.403	1
KLHL12	0.0298487	-0.722117	0.09	0.205	1
FUT11	0.0298808	-1.12697	0.145	0.336	1
ATAD3B	0.0299062	-1.29165	0.108	0.23	1
PDE7A	0.029925	0.552151	0.253	0.332	1
TTLL12	0.0299715	-0.966597	0.057	0.148	1
AL445623.2	0.0299921	-0.709564	0.075	0.17	1
IDH3A	0.0299971	-0.426765	0.127	0.265	1
PTGES2	0.03006	-0.412003	0.182	0.343	1
STK32A	0.0300934	-1.19873	0.054	0.145	1
RBM12B	0.0301016	-0.231261	0.246	0.456	1
ZFYVE27	0.0301153	-0.387021	0.177	0.35	1
GPRIN3	0.0301286	-0.550156	0.118	0.247	1
CARM1	0.0301307	-0.434147	0.191	0.336	1
SOAT1	0.0301427	-0.272026	0.037	0.092	1
WIZ	0.0301436	1.03509	0.162	0.194	1
CWC15	0.0301606	0.258457	0.308	0.435	1
AC008532.1	0.0301937	2.38181	0.011	0	1
PCDHA12	0.03024	-0.171893	0.206	0.353	1
PLAAT1	0.0303017	-2.15941	0.018	0.053	1
TRIM56	0.0303279	-0.593645	0.035	0.092	1
GLCE	0.0303398	-0.648345	0.217	0.396	1
OPCML-IT1	0.0303718	-3.28768	0.001	0.014	1
CLTA	0.0304065	-0.254314	0.39	0.477	1
SLC30A4	0.0304348	-0.777187	0.042	0.12	1
AUXG01000058.1	0.0304372	0.262538	0.437	0.558	1
AC009309.1	0.0304435	-0.994724	0.022	0.081	1
AC026304.1	0.0304555	-0.905424	0.017	0.064	1
CTIF	0.0304622	-0.182517	0.245	0.399	1
FLYWCH1	0.0305187	-1.22812	0.08	0.212	1
C1GALT1	0.0305412	0.144725	0.156	0.254	1
CHRM3	0.0305437	-0.279358	0.096	0.17	1
TMPRSS15	0.0305609	-4.07826	0.003	0.025	1
LSM10	0.0305798	-0.630688	0.167	0.329	1
AC019257.1	0.0305829	-0.400359	0.012	0.039	1
PRICKLE2	0.0306334	-0.899621	0.079	0.187	1
DMRT3	0.0307856	-2.56016	0.003	0.025	1
HDAC2	0.03082	0.371282	0.446	0.53	1
CDADC1	0.0308317	-1.08672	0.089	0.18	1
TPP1	0.0308785	-0.529096	0.062	0.127	1
KDSR	0.0308928	-0.50787	0.19	0.375	1
ZMAT1	0.0308989	0.686219	0.187	0.261	1
AC084036.1	0.0309006	-1.11965	0.031	0.085	1
MADD	0.0309119	-0.562248	0.193	0.389	1
ING4	0.0309267	0.110941	0.312	0.459	1
AZIN1-AS1	0.0309268	0.146897	0.073	0.141	1
CNOT3	0.0309355	0.578001	0.119	0.201	1
CSPP1	0.0309377	-0.42334	0.27	0.456	1
NUP42	0.030944	-0.342749	0.22	0.424	1
ACBD5	0.0309716	-0.543029	0.197	0.378	1
CCER2	0.0309828	-0.984906	0.019	0.011	1
JTB	0.0309942	0.207006	0.292	0.431	1
NAGLU	0.0310721	-0.557052	0.066	0.173	1
AC004834.1	0.0310842	-1.9964	0.003	0.018	1
ARSA	0.0311205	-0.894952	0.059	0.134	1
MRI1	0.0311334	0.293876	0.193	0.29	1
SCRT2	0.0311752	0.62749	0.167	0.177	1
NR2F2	0.0311794	-0.52005	0.258	0.438	1
MUC1	0.0312068	-0.851944	0.023	0.064	1
NFYB	0.0312089	0.488443	0.196	0.304	1
USF1	0.0312222	0.25194	0.109	0.198	1
MAML3	0.0312435	0.670947	0.189	0.205	1
PEX26	0.0312493	0.285093	0.208	0.314	1
PLXNA1	0.0312889	0.153307	0.236	0.36	1
NDUFAF1	0.0313021	-0.228545	0.104	0.226	1
THOC6	0.0313321	-0.300211	0.05	0.131	1
AL109615.4	0.0313511	0.117795	0.081	0.134	1
SNHG17	0.0313522	-0.107474	0.175	0.314	1
CXXC5	0.031368	-0.439923	0.252	0.42	1
CAMK2A	0.0313847	-1.00077	0.099	0.138	1
NR2F1	0.0314465	-0.397442	0.38	0.569	1
GCLM	0.0314817	-0.622005	0.074	0.177	1
TTC9C	0.0314972	0.333097	0.166	0.283	1
RGS17	0.0315029	-0.226031	0.288	0.495	1
NPRL3	0.0315204	-0.19043	0.177	0.336	1
NDUFAF5	0.0315393	-0.413956	0.205	0.343	1
NDUFB7	0.0315429	-0.288326	0.304	0.509	1
SRSF6	0.0315541	-0.143901	0.278	0.466	1
NF2	0.0315887	-0.217555	0.139	0.276	1
LMTK2	0.0315936	-0.735701	0.163	0.318	1
AC020915.2	0.0315951	0.484108	0.035	0.067	1
AL078605.1	0.0315961	-0.554363	0.002	0.011	1
DGLUCY	0.0315967	-0.381575	0.096	0.198	1
SLC9A3R2	0.0316222	-0.642342	0.12	0.261	1
GCFC2	0.031681	-0.504669	0.033	0.074	1
SMURF1	0.0316825	-0.575858	0.083	0.18	1
PRR14L	0.0317489	-0.123644	0.205	0.343	1
ADAMTS4	0.031774	-0.56013	0.035	0.092	1
ZCCHC17	0.0317818	-0.244294	0.277	0.47	1
MTMR2	0.031808	0.241869	0.098	0.187	1
MRPS17	0.0318603	-0.265982	0.129	0.276	1
ZNF587	0.0318653	0.206034	0.162	0.237	1
ZPR1	0.0319018	0.43463	0.171	0.258	1
PPP1R13L	0.0319291	0.512831	0.03	0.021	1
VSNL1	0.031948	1.07649	0.185	0.18	1
TMEM222	0.0320074	-0.425256	0.136	0.29	1
DDX54	0.0320381	-0.204075	0.092	0.198	1
SULT1C4	0.0320485	-0.97647	0.022	0.078	1
PLIN3	0.0321027	-0.490277	0.032	0.095	1
AL160191.1	0.0321067	-2.72478	0.002	0.011	1
AC009236.1	0.0321067	0.309307	0.002	0.011	1
FASTKD2	0.0322312	-0.517578	0.188	0.378	1
MASP1	0.0322337	-0.264842	0.065	0.131	1
MT-CO2	0.032236	-0.12871	0.947	0.982	1
TUT4	0.032244	0.433007	0.698	0.813	1
KDELR2	0.0322569	-0.867498	0.266	0.495	1
RANBP9	0.0322625	-0.450725	0.155	0.332	1
NLGN4X	0.0322634	-0.204066	0.178	0.314	1
LINC00893	0.0322643	1.08709	0.08	0.071	1
SPATA17	0.0322653	-0.941403	0.02	0.081	1
DUSP5	0.0322724	-0.427674	0.025	0.071	1
CENPJ	0.032288	0.881814	0.19	0.254	1
ULBP1	0.0323028	-1.92703	0.005	0.032	1
SMIM8	0.0323065	0.164133	0.285	0.417	1
ZNF618	0.0323075	0.758328	0.176	0.187	1
GPRIN1	0.0323258	-0.476368	0.162	0.329	1
RSPH4A	0.0323989	1.14692	0.018	0.046	1
CLVS1	0.0324645	-0.173459	0.106	0.216	1
SNHG22	0.03255	-0.838274	0.006	0.028	1
RAPH1	0.0325917	-0.39696	0.227	0.41	1
JCAD	0.032623	-1.0873	0.022	0.071	1
RAB31	0.0326438	0.415216	0.055	0.11	1
ATG9B	0.0326442	-1.90642	0.007	0.053	1
CEP170B	0.0326598	0.348869	0.14	0.163	1
CREBBP	0.0327283	0.689299	0.303	0.346	1
RPAP3	0.0328018	-0.130456	0.197	0.336	1
SLC7A5	0.0328764	-0.635474	0.123	0.247	1
GULP1	0.0329354	-0.269573	0.059	0.124	1
LRRC75B	0.0329576	-1.12565	0.056	0.166	1
AC090236.2	0.0329751	1.23093	0.037	0.028	1
MARCH2	0.0329929	-0.508907	0.099	0.219	1
AP002784.1	0.0329992	2.07338	0.041	0.025	1
LEO1	0.0330321	-0.123084	0.261	0.452	1
ABCA5	0.0330523	-0.866245	0.174	0.378	1
SPTBN4	0.0330689	-0.468343	0.179	0.314	1
RPS6KC1	0.0330786	0.290125	0.194	0.307	1
TRAF3IP3	0.0331133	-0.477825	0.002	0.014	1
G6PC3	0.0331613	-0.54659	0.126	0.261	1
MCCC2	0.033184	-0.356721	0.1	0.191	1
MYL12A	0.0332066	-0.326682	0.092	0.201	1
UBL5	0.0332129	0.142664	0.437	0.544	1
COPS7A	0.0332231	-0.420356	0.134	0.265	1
WASIR2	0.0332446	-3.73863	0.002	0.028	1
SLC35F3	0.0332619	-0.54465	0.061	0.148	1
HNRNPA3	0.0332819	0.414697	0.71	0.788	1
UCHL3	0.0333049	-0.238751	0.17	0.346	1
FBXL7	0.0333762	-1.3691	0.009	0.035	1
TMEM192	0.0333784	-0.786221	0.161	0.343	1
OTUB2	0.0333913	0.462536	0.033	0.078	1
ZFAND3	0.0333968	0.16577	0.207	0.336	1
TRMT13	0.0334119	-0.204204	0.183	0.325	1
AC092069.1	0.0334323	-2.21073	0.032	0.095	1
ZNF654	0.0334565	0.172878	0.138	0.254	1
PDCL3	0.0334855	0.387654	0.121	0.223	1
BX890604.2	0.0335067	0.444397	0.308	0.406	1
INSR	0.0335863	0.429283	0.27	0.343	1
ST3GAL6	0.0335907	-0.900147	0.064	0.177	1
FAM181A	0.0336171	0.272499	0.003	0.018	1
C1orf198	0.0337544	-1.29	0.037	0.095	1
AC073343.2	0.0337866	0.37608	0.048	0.032	1
RAB9A	0.0338216	-0.404273	0.087	0.208	1
METTL6	0.0338302	0.146512	0.207	0.357	1
C11orf1	0.033845	-0.393971	0.107	0.237	1
SLC25A42	0.033856	0.731187	0.116	0.152	1
PRAG1	0.0338647	0.962921	0.081	0.085	1
SYT1	0.0339068	-0.150563	0.808	0.841	1
NAP1L2	0.0339091	-0.511175	0.134	0.276	1
UNKL	0.0339509	0.518559	0.124	0.138	1
AC025741.1	0.0339654	-3.78186	0.001	0.011	1
CYB5D1	0.034011	-0.730546	0.061	0.148	1
RNF169	0.0340211	0.307874	0.291	0.438	1
ZFP64	0.03403	-0.374933	0.063	0.148	1
CBFB	0.0340568	0.141461	0.058	0.127	1
CALR	0.0340737	-0.816026	0.419	0.678	1
NCOA7	0.034123	-0.429611	0.241	0.438	1
UCP2	0.0341369	1.04775	0.031	0.074	1
GRM5-AS1	0.0341888	1.23415	0.092	0.064	1
AC008443.4	0.0342697	-3.20484	0.004	0.035	1
ZNF347	0.0342718	0.362494	0.109	0.18	1
CDON	0.0342875	0.53396	0.081	0.131	1
AMOTL2	0.0342904	0.18055	0.119	0.205	1
AL035071.1	0.0343479	-0.986993	0.077	0.191	1
PCDH20	0.0343867	1.59239	0.052	0.032	1
GLA	0.0344016	-0.894222	0.06	0.148	1
DLGAP2	0.0344165	0.318677	0.088	0.064	1
TRIM44	0.034517	0.38186	0.568	0.696	1
SLC44A5	0.0345372	-0.259948	0.096	0.191	1
EFHC1	0.0345481	-0.320484	0.19	0.36	1
KCNAB1	0.0345825	0.639954	0.066	0.099	1
OR2AG2	0.0346074	-1.717	0.013	0.057	1
REV1	0.0346503	0.172841	0.352	0.502	1
NT5DC3	0.0347001	0.738153	0.047	0.057	1
AC097654.1	0.0347487	-1.783	0.013	0.06	1
FADS1	0.0347937	0.292407	0.26	0.364	1
PTCH1	0.0347959	0.731921	0.199	0.233	1
CDKN3	0.0347969	0.859203	0.051	0.092	1
AC068491.3	0.0348043	-3.27771	0.004	0.021	1
MFSD3	0.0348055	-0.766722	0.093	0.212	1
CCPG1	0.0348433	-0.777914	0.29	0.491	1
EEF2	0.0348688	0.200502	0.548	0.629	1
AC092802.1	0.0348777	-3.1048	0.001	0.011	1
AC008875.2	0.0348777	-0.495642	0.001	0.011	1
SMYD3-IT1	0.0348777	-0.463391	0.001	0.011	1
PRND	0.0348777	-4.05136	0.001	0.011	1
AP002370.2	0.0348951	-2.13712	0.002	0.011	1
COPG2	0.034896	0.397616	0.147	0.208	1
ROBO2	0.0349387	0.415115	0.444	0.477	1
TTC17	0.0349669	-0.312449	0.371	0.541	1
CTSA	0.0349776	-0.77633	0.079	0.177	1
SDHAF3	0.0349992	-1.05517	0.106	0.244	1
SEMA6C	0.0350172	0.343141	0.222	0.293	1
SYBU	0.0350316	-0.362916	0.196	0.346	1
USP5	0.0350366	-0.480475	0.173	0.325	1
TMEM106B	0.0350392	-0.354521	0.272	0.512	1
FBXO17	0.0350588	0.526044	0.019	0.049	1
SORCS3	0.0351025	0.213489	0.109	0.191	1
LINC01504	0.0351619	1.66718	0.015	0.007	1
ABCD2	0.0351667	0.192618	0.053	0.085	1
CALM3	0.0352153	0.337679	0.481	0.534	1
SV2B	0.0352753	-1.2873	0.082	0.233	1
AC024610.2	0.03529	1.33041	0.05	0.032	1
PPP1R18	0.0353091	0.525252	0.127	0.201	1
MAP9	0.0353268	-0.145171	0.292	0.477	1
CCDC174	0.0353358	0.382573	0.206	0.304	1
NONO	0.0353492	0.253964	0.443	0.58	1
DHFR	0.0353564	0.178749	0.111	0.198	1
SRF	0.0353588	0.608936	0.064	0.099	1
ITPRIPL1	0.0353703	-1.50149	0.002	0.014	1
FAM76A	0.0353999	-0.192552	0.128	0.247	1
INHBC	0.035402	-3.93555	0	0.011	1
PRPSAP2	0.0354571	0.50176	0.242	0.322	1
MED11	0.0355117	-0.933483	0.079	0.187	1
AL049838.1	0.0356518	1.14833	0.102	0.124	1
ATP6V1E2	0.035661	-0.600266	0.093	0.201	1
RNF208	0.0357087	-0.793946	0.122	0.244	1
GTF2H3	0.0357329	0.119596	0.159	0.286	1
PIGX	0.0357489	-0.179195	0.201	0.35	1
UQCC3	0.0357807	0.285775	0.111	0.23	1
PNMA8A	0.0358275	-0.456724	0.132	0.272	1
GPRASP1	0.0358623	-0.48362	0.128	0.251	1
CHMP4B	0.0358631	0.192009	0.158	0.254	1
TKTL2	0.0358633	-4.67325	0	0.011	1
AC093523.1	0.0358633	-4.24338	0	0.011	1
ITIH1	0.0358633	-4.40256	0	0.011	1
AC092120.3	0.0358633	-4.76736	0	0.011	1
TOM1L2	0.0359463	-0.330269	0.19	0.325	1
AC090061.1	0.0359472	-2.68586	0.001	0.014	1
NSMAF	0.0359683	-0.693182	0.121	0.244	1
RARS	0.0360324	-0.468676	0.158	0.314	1
RAVER2	0.0360385	1.40286	0.052	0.039	1
KDM3A	0.0360455	-0.445445	0.196	0.382	1
SACM1L	0.0360884	0.248926	0.151	0.269	1
CDYL	0.0360925	-0.404171	0.114	0.233	1
CCDC18	0.0361275	-0.730603	0.058	0.152	1
PEX11G	0.0361369	-1.97883	0.015	0.053	1
TAS2R14	0.0361446	0.976318	0.064	0.085	1
MRPS35	0.0361524	-0.217513	0.185	0.297	1
SPDYE3	0.0362303	0.409811	0.064	0.064	1
CASTOR3	0.0362308	0.258989	0.223	0.343	1
AQR	0.0362456	0.275729	0.244	0.336	1
STK36	0.0362613	-1.12912	0.084	0.191	1
EPB41L4B	0.0362792	-0.32386	0.092	0.184	1
DUSP14	0.0363507	-0.375817	0.072	0.173	1
POLR3B	0.0363774	0.147991	0.074	0.148	1
PLCL1	0.0363989	-0.802559	0.124	0.293	1
OSER1	0.0364211	-0.286424	0.126	0.254	1
GANC	0.0364302	0.731023	0.087	0.12	1
ANXA6	0.0364305	-0.430979	0.067	0.145	1
ULK2	0.0364389	0.336962	0.252	0.346	1
AP5M1	0.0365187	-0.254764	0.19	0.36	1
B4GAT1	0.0365287	-0.278766	0.257	0.438	1
PPA1	0.0365373	0.186965	0.404	0.519	1
TIMM44	0.0365762	-0.327031	0.218	0.392	1
SELENOT	0.0366049	-0.606175	0.264	0.488	1
DUSP18	0.0366147	-0.812892	0.099	0.18	1
ZC3H7B	0.0366524	-0.143418	0.203	0.357	1
NEDD1	0.0366652	0.351867	0.039	0.078	1
AKR1B1	0.0367318	-0.474831	0.17	0.339	1
CKB	0.0367478	0.107773	0.771	0.837	1
AC079921.1	0.036749	-0.338288	0.024	0.06	1
BTN2A2	0.0367623	-1.43737	0.058	0.166	1
AP001033.1	0.0367678	2.87449	0.016	0.004	1
AKR1C3	0.0367752	-1.40722	0.006	0.039	1
PLEKHA8	0.0368082	0.336303	0.235	0.329	1
RDH14	0.0368102	-0.175916	0.178	0.343	1
RECQL	0.0368112	0.342016	0.133	0.233	1
EXPH5	0.0368259	-1.87094	0.021	0.092	1
LNPK	0.0369237	-0.635051	0.323	0.59	1
RTN4	0.0369385	-0.474051	0.82	0.929	1
MMP17	0.0369386	0.261347	0.11	0.095	1
ROM1	0.0369474	-1.40994	0.002	0.018	1
GON7	0.0370448	-0.979549	0.046	0.113	1
ZNF44	0.037083	-0.351518	0.126	0.244	1
AKAP10	0.0371922	-0.461047	0.114	0.244	1
FAM153A	0.0372154	1.67674	0.014	0.007	1
GPR137C	0.0372459	-0.719937	0.207	0.424	1
AC023983.2	0.0372506	-2.53854	0.007	0.035	1
TMEM53	0.0372578	-0.687123	0.047	0.12	1
STS	0.0372767	0.358939	0.042	0.085	1
STAT5B	0.0372815	0.863407	0.146	0.159	1
FAM161A	0.0373118	-0.399864	0.181	0.329	1
MYLK-AS1	0.0373542	-0.601523	0.05	0.127	1
SHFL	0.0373561	-0.604403	0.144	0.307	1
ERC1	0.0373722	-0.115577	0.375	0.551	1
GDAP1	0.0373815	-0.107791	0.326	0.534	1
KPNA1	0.0374108	-0.436523	0.239	0.431	1
LINC01537	0.0374275	-1.74222	0.002	0.011	1
ATP6V0C	0.0374525	-0.669203	0.458	0.668	1
FAM27C	0.0374816	-0.67345	0.173	0.343	1
GPN1	0.0374824	0.134125	0.093	0.187	1
PCCA-DT	0.0375092	-0.544161	0.025	0.074	1
CERS6-AS1	0.0375106	1.70028	0.119	0.06	1
ZNF112	0.0375145	-0.285817	0.09	0.187	1
ZFPM1	0.037526	-0.538099	0.162	0.322	1
MUL1	0.0375653	-0.45009	0.054	0.134	1
LRRC8B	0.0375692	0.244246	0.113	0.216	1
TAPT1	0.0375909	-0.208427	0.145	0.251	1
MTMR14	0.0375982	-0.688825	0.059	0.141	1
ALDH7A1	0.0376162	0.493808	0.188	0.265	1
TEAD1	0.0376163	0.285186	0.232	0.364	1
PIGBOS1	0.0376509	-0.287773	0.119	0.237	1
AL845472.1	0.0376732	-1.5264	0.009	0.057	1
SUN2	0.037685	0.13567	0.189	0.297	1
CCNI	0.0377445	-0.618936	0.564	0.608	1
TMBIM6	0.0377656	-0.557506	0.404	0.661	1
XPNPEP1	0.0378064	-0.668729	0.141	0.314	1
SLC25A12	0.0378364	-0.296142	0.214	0.371	1
GMCL1	0.0378579	0.473531	0.161	0.233	1
AR	0.0378685	-1.06428	0.049	0.138	1
RACK1	0.037898	0.522904	0.667	0.675	1
WDR77	0.0379029	0.220311	0.096	0.163	1
BTN3A3	0.0379067	-2.17521	0.007	0.042	1
SMIM7	0.0379257	0.529091	0.283	0.375	1
TPST1	0.0379514	-0.588898	0.138	0.279	1
PTPN4	0.0379707	-0.367478	0.233	0.399	1
CALCOCO1	0.0379765	0.596416	0.319	0.399	1
TTC21B-AS1	0.0379832	0.764567	0.011	0.007	1
NHLH2	0.037986	-0.605018	0.057	0.06	1
RNPEP	0.038021	-0.163385	0.07	0.148	1
ARHGAP5-AS1	0.0380701	-0.261253	0.02	0.053	1
SEPTIN5	0.0381992	-0.618306	0.11	0.254	1
AC010896.1	0.038205	-2.12777	0.003	0.032	1
MCF2L	0.0382243	0.43162	0.279	0.311	1
SRSF3	0.0382343	0.415415	0.497	0.601	1
ZNF169	0.0382447	-0.687897	0.055	0.117	1
INAFM2	0.0382818	-0.767523	0.047	0.117	1
RHPN2	0.0383137	-1.21988	0.007	0.046	1
MAST4	0.0383759	-0.48244	0.091	0.191	1
ARHGEF2	0.0383913	0.815813	0.218	0.29	1
STOM	0.0384101	-0.834116	0.018	0.064	1
TFDP2	0.0384287	0.353864	0.364	0.456	1
MST1	0.0384312	-1.06663	0.079	0.173	1
BLM	0.0384455	2.79691	0.011	0	1
MMP2	0.038496	0.375443	0.014	0.035	1
ST7	0.0385052	-0.155845	0.146	0.3	1
FAM120A	0.0385962	-0.803844	0.112	0.223	1
LPIN1	0.0386544	-0.137006	0.291	0.47	1
RNF123	0.0386617	-0.339395	0.093	0.198	1
ITCH-AS1	0.0386723	-1.35483	0.007	0.028	1
CYP27C1	0.0386802	-3.79558	0.005	0.032	1
PROS1	0.0386879	-0.68865	0.033	0.095	1
RNF130	0.0387117	0.529684	0.312	0.431	1
MCF2	0.0387565	-0.484907	0.057	0.127	1
ST6GALNAC6	0.0388465	-1.13243	0.089	0.194	1
GREB1L	0.0388492	-1.13342	0.145	0.343	1
SRR	0.0389135	-0.163105	0.094	0.198	1
CASKIN1	0.0389168	-0.952019	0.237	0.445	1
GID8	0.0389235	-0.627389	0.157	0.318	1
LINC01778	0.0389459	-2.3392	0.001	0.018	1
MLLT11	0.038957	0.109959	0.504	0.541	1
ARHGAP30	0.0389603	-0.533976	0.003	0.014	1
DPH6	0.0389713	-0.146812	0.109	0.198	1
SCNN1D	0.0390021	-1.73682	0.028	0.081	1
C1orf226	0.0390351	-0.192117	0.014	0.042	1
KCNB2	0.0390914	0.624058	0.139	0.113	1
GRAMD1A	0.0391032	0.136722	0.225	0.35	1
RPLP1	0.0391119	0.461198	0.876	0.802	1
LINC00641	0.0391387	0.839752	0.153	0.177	1
STAM2	0.0391529	0.159727	0.166	0.293	1
SSC4D	0.0392187	-0.273635	0.009	0.049	1
TMEM41B	0.0392396	0.295404	0.231	0.357	1
CENPQ	0.0392434	0.728463	0.035	0.081	1
LMO2	0.0392466	-0.939044	0.085	0.201	1
FGFR4	0.039329	0.706328	0.023	0.007	1
IDH3B	0.0393814	0.715154	0.251	0.322	1
RTP1	0.039386	-1.01322	0.017	0.007	1
SLC1A6	0.0394192	0.281051	0.168	0.251	1
ESF1	0.0396579	-0.16786	0.419	0.611	1
AK5	0.039662	-1.20085	0.083	0.191	1
PPARA	0.0397012	0.85511	0.048	0.057	1
DNAJC4	0.0397159	-1.25815	0.111	0.251	1
ZNF415	0.039734	-0.441705	0.078	0.17	1
AL356599.1	0.039734	0.487939	0.237	0.329	1
PROSER1	0.0397647	0.521939	0.107	0.173	1
DDX1	0.0397767	-0.840406	0.253	0.488	1
RCHY1	0.0397955	-0.186674	0.158	0.322	1
CCZ1B	0.0398522	-0.323309	0.21	0.396	1
YTHDC2	0.039866	-0.161638	0.342	0.53	1
JAK1	0.0398885	-0.705564	0.312	0.541	1
KRTAP5-2	0.0398908	-1.30738	0.002	0.014	1
MRM3	0.0399346	-0.417283	0.069	0.148	1
NTN1	0.0399892	0.405023	0.047	0.039	1
ERC2	0.0399899	-0.302882	0.214	0.378	1
ADARB2	0.0400606	1.18887	0.168	0.141	1
CDC26	0.0401124	0.375071	0.129	0.244	1
AC106028.3	0.0401275	-2.94604	0.003	0.014	1
C9orf40	0.0401348	0.108687	0.091	0.177	1
HNRNPUL2	0.0401644	-0.50586	0.229	0.392	1
DHX16	0.0401769	0.551103	0.15	0.237	1
CSRP1	0.040179	-1.87979	0.044	0.11	1
OXSM	0.0402245	-1.23738	0.016	0.06	1
AL161891.1	0.0402338	-0.394153	0.026	0.067	1
ANTXR2	0.0402582	-1.11189	0.039	0.106	1
BCKDHB	0.0402745	-0.175078	0.069	0.152	1
DFFA	0.0403071	0.161838	0.21	0.339	1
ERMAP	0.0403204	3.34757	0.01	0	1
WDR37	0.0403372	-0.289769	0.138	0.297	1
RIT1	0.0403454	-0.566429	0.122	0.258	1
UBE2D1	0.0403614	0.351432	0.224	0.339	1
PCGF2	0.0404279	0.494178	0.229	0.314	1
PPIL3	0.0404425	-0.459016	0.127	0.258	1
UHMK1	0.0404527	-0.564779	0.133	0.272	1
DRD1	0.0404605	3.0275	0.01	0	1
AC127024.4	0.0404858	1.3339	0.036	0.028	1
YARS2	0.0404916	0.833606	0.14	0.194	1
HERPUD1	0.040497	-1.00651	0.29	0.523	1
CANX	0.0405234	-0.579757	0.441	0.689	1
ALOX12-AS1	0.0405407	-0.171064	0.144	0.258	1
BRF1	0.0405489	-0.142677	0.176	0.304	1
CA4	0.0405539	-2.60682	0.002	0.021	1
ZNF709	0.0405788	0.630078	0.096	0.131	1
ZNF584	0.0405995	-0.506917	0.041	0.106	1
AC005518.1	0.0406066	-0.742973	0.005	0.018	1
SPP1	0.0406366	-0.953712	0.035	0.095	1
LINC00987	0.0406552	-2.06878	0.002	0.014	1
HNRNPDL	0.0407239	0.220591	0.722	0.827	1
DDX19B	0.0407731	-0.464215	0.119	0.247	1
CNP	0.0407766	-0.486524	0.156	0.286	1
TMEM181	0.0407842	0.154381	0.214	0.336	1
SREBF1	0.04079	-0.569796	0.051	0.113	1
COL5A3	0.0408851	-1.33767	0.002	0.011	1
PPME1	0.0408959	-0.614213	0.244	0.473	1
COQ3	0.0409102	0.133545	0.078	0.159	1
MRGBP	0.0409115	-0.199527	0.138	0.283	1
ZNF778	0.040914	0.472572	0.131	0.219	1
DESI2	0.0409297	0.267798	0.128	0.233	1
CDK2AP1	0.0409839	-0.351423	0.183	0.353	1
SYDE2	0.0409974	-1.01843	0.013	0.046	1
MMUT	0.0410485	-0.364856	0.134	0.29	1
AL162426.1	0.0410899	0.869489	0.091	0.071	1
AC009779.2	0.0411001	0.622685	0.04	0.092	1
ZBTB25	0.0411119	-0.854437	0.149	0.293	1
SMARCA5	0.0411403	0.346262	0.479	0.608	1
ARL15	0.0411658	0.211838	0.111	0.208	1
ASAP1	0.041173	0.325837	0.319	0.445	1
AC092969.1	0.0411833	0.305901	0.134	0.212	1
B3GALNT2	0.0411872	0.122352	0.244	0.339	1
PDGFRA	0.0411878	1.2046	0.05	0.06	1
LRCH4	0.0412422	-0.776686	0.096	0.212	1
PAAF1	0.0412514	0.230455	0.236	0.353	1
ZNF215	0.0412804	-1.70885	0.027	0.11	1
NNT-AS1	0.0413063	-0.106842	0.168	0.3	1
USP28	0.0413133	0.76563	0.137	0.201	1
EIF2AK4	0.0413176	-0.106648	0.209	0.357	1
AL392172.1	0.041384	-1.52453	0.013	0.046	1
STRN3	0.041396	0.400025	0.279	0.367	1
TCTA	0.0414347	-0.666295	0.066	0.173	1
KLF9	0.0414605	-2.1831	0.008	0.039	1
TMSB15B-AS1	0.0414904	1.14032	0.064	0.088	1
AL356488.2	0.0415263	3.66144	0.011	0	1
SRSF11	0.0415312	-0.244216	0.524	0.76	1
TADA3	0.0415371	0.333457	0.178	0.276	1
KPNA6	0.0415449	0.335081	0.257	0.353	1
SH3GLB2	0.0415501	-0.290356	0.162	0.322	1
DNPH1	0.0415506	-0.325246	0.147	0.283	1
TTC39B	0.0416448	-0.907469	0.058	0.134	1
LRRC28	0.0416778	0.273995	0.15	0.223	1
LINC01176	0.0417005	-0.237882	0.02	0.049	1
IPMK	0.041704	-0.421756	0.11	0.247	1
SLC39A10	0.0417072	-0.270683	0.363	0.601	1
SUSD1	0.0417576	1.35773	0.062	0.071	1
NR1H3	0.0418044	-1.2371	0.02	0.049	1
ANKRD13D	0.0418943	0.157182	0.346	0.502	1
BNIP3L	0.0419354	-0.577749	0.371	0.555	1
KLHL34	0.0419395	0.188991	0.085	0.134	1
TMEM128	0.0419643	0.281791	0.148	0.251	1
GRHPR	0.0419731	0.445579	0.252	0.36	1
ZNF350	0.0419784	-0.122519	0.041	0.092	1
ARMCX5	0.042017	0.739004	0.146	0.216	1
ANGPTL1	0.0420676	0.795832	0.025	0.046	1
FGF1	0.0421354	-1.84358	0.004	0.021	1
SMIM27	0.0421576	-0.332798	0.077	0.184	1
LRRC29	0.0421973	-0.328018	0.01	0.039	1
KCNH1	0.0422546	-0.221005	0.035	0.071	1
GTF2H4	0.0422718	-0.119203	0.105	0.205	1
COMMD6	0.0422723	0.279193	0.408	0.505	1
AC006141.1	0.0423035	0.971374	0.137	0.12	1
NDUFA5	0.0423309	-0.230859	0.399	0.516	1
MMAB	0.0423654	-0.764426	0.12	0.223	1
SMARCAD1	0.0423682	0.311384	0.35	0.484	1
AC090617.10	0.0423761	-0.144082	0.009	0.039	1
TXNIP	0.0424285	0.193238	0.456	0.555	1
AC027288.3	0.0424697	-0.122899	0.122	0.127	1
COQ6	0.0425115	0.382236	0.112	0.177	1
PDK2	0.0425185	0.57614	0.102	0.163	1
PSMG4	0.0425251	0.396946	0.274	0.311	1
ABRAXAS2	0.0425818	-0.458382	0.117	0.251	1
PPFIBP2	0.0426184	-0.793488	0.014	0.053	1
WWOX-AS1	0.0426227	-2.80498	0.001	0.011	1
ITGA5	0.0426227	-1.8028	0.001	0.011	1
AL390728.5	0.0426227	-0.861278	0.001	0.011	1
AC092640.1	0.0426227	-2.25315	0.001	0.011	1
DPM2	0.042637	-0.205392	0.145	0.286	1
ZNF197	0.0426576	0.674707	0.153	0.219	1
LRCH2	0.0427324	0.254939	0.185	0.322	1
ARHGAP45	0.0427337	-2.37683	0.011	0.049	1
GABRB1	0.0427468	1.12921	0.066	0.046	1
AC008555.4	0.0428087	2.16358	0.018	0.007	1
CA3-AS1	0.0429558	-3.15458	0	0.011	1
AL389885.1	0.0429558	-5.3426	0	0.011	1
SULT1E1	0.0429558	-4.28417	0	0.011	1
MET	0.0429558	-4.14465	0	0.011	1
SLX1B	0.0429558	-3.23532	0	0.011	1
SIGLEC11	0.0429558	-3.41707	0	0.011	1
SEL1L	0.0430306	-0.54934	0.29	0.505	1
NAT8L	0.0430392	-0.953109	0.133	0.233	1
RGS20	0.0430874	0.419268	0.022	0.042	1
EIF4G1	0.043135	-0.289309	0.211	0.378	1
YTHDF2	0.0431578	0.281239	0.307	0.445	1
SMAD4	0.0432352	0.549746	0.21	0.318	1
IGF1	0.0432417	0.980099	0.037	0.025	1
NDNF	0.0432552	-0.921558	0.045	0.085	1
CCDC184	0.0433823	0.153436	0.138	0.233	1
LINC01409	0.043453	0.132442	0.127	0.216	1
CTSB	0.0435092	-0.779051	0.184	0.371	1
AC139795.2	0.0435497	0.52922	0.03	0.025	1
PCBP3	0.043568	-0.889847	0.058	0.134	1
LINC02649	0.043583	-2.04329	0.015	0.053	1
WNT3	0.0436325	-0.633197	0.058	0.155	1
ARMCX6	0.043662	-0.291144	0.123	0.247	1
LINC01396	0.0436801	-4.75463	0	0.014	1
CDKAL1	0.0436886	0.717528	0.135	0.184	1
IFT81	0.0436935	-0.108687	0.288	0.456	1
AATBC	0.0437755	3.38013	0.011	0	1
FAM3A	0.0437906	-0.380557	0.114	0.23	1
PPID	0.0438059	-0.300646	0.196	0.353	1
MIIP	0.0438202	-0.23872	0.157	0.325	1
IFI16	0.0438876	0.72632	0.031	0.074	1
ALDOC	0.0439492	-1.46887	0.089	0.205	1
GIHCG	0.0439618	0.323411	0.179	0.304	1
MRPS26	0.0439922	-0.676141	0.289	0.502	1
FAM210A	0.0440013	-0.835686	0.136	0.311	1
RHOQ	0.0440218	-0.396892	0.141	0.276	1
DNAH14	0.0440952	-0.583523	0.182	0.343	1
SLC19A1	0.0441279	1.05946	0.068	0.074	1
RPAIN	0.0441436	0.388772	0.502	0.601	1
ZNF141	0.0441488	0.456977	0.261	0.343	1
WDYHV1	0.0441728	-0.432057	0.102	0.223	1
AC005332.2	0.044214	2.39592	0.019	0.011	1
FBXO42	0.0442346	-0.324159	0.222	0.385	1
MRPL2	0.0442572	-0.499392	0.143	0.293	1
PNPLA6	0.0443407	-1.59925	0.092	0.223	1
CD58	0.0443599	-0.156873	0.01	0.035	1
ZBED4	0.0443611	0.779952	0.142	0.17	1
ST8SIA5	0.0443819	0.404144	0.147	0.12	1
IL17RD	0.044409	0.470447	0.121	0.208	1
GOLGA3	0.0444156	-0.313092	0.26	0.456	1
PRKG1	0.0444243	-0.499695	0.087	0.159	1
AL499604.1	0.0444914	0.976313	0.047	0.035	1
PKD1	0.0444977	-1.02251	0.441	0.661	1
CENPP	0.0444991	-1.10067	0.036	0.095	1
RETREG2	0.0445347	-0.526788	0.251	0.463	1
FGF18	0.0445473	-1.5085	0.021	0.085	1
C12orf43	0.0445602	-0.21174	0.149	0.279	1
MRRF	0.0445891	-0.796127	0.102	0.194	1
DNAJC19	0.0446132	0.28822	0.234	0.382	1
ZNF844	0.0446537	0.90819	0.061	0.071	1
ZNF436	0.0446864	-1.09741	0.068	0.134	1
BANP	0.0447308	0.486791	0.092	0.163	1
ARHGAP18	0.0447801	-1.23347	0.07	0.198	1
TBRG4	0.0448029	-0.151412	0.097	0.194	1
OLA1	0.0449081	-0.339951	0.315	0.495	1
MPPED2	0.0449252	0.946158	0.297	0.205	1
TSFM	0.0449284	0.316235	0.126	0.237	1
PLSCR1	0.0449873	0.394844	0.013	0.049	1
C6orf89	0.045022	-0.507371	0.176	0.35	1
RNF43	0.0451354	-0.908652	0.013	0.042	1
DCAKD	0.045166	0.265875	0.13	0.216	1
SRSF12	0.0451886	-0.132971	0.141	0.279	1
DLST	0.0452118	0.351139	0.113	0.148	1
PPP3CA	0.0452371	0.468474	0.46	0.562	1
OGT	0.0452855	-0.472109	0.339	0.576	1
NCAPG	0.04531	1.2784	0.049	0.074	1
PRKRA	0.0453148	-0.222729	0.206	0.399	1
ANK1	0.0453757	-0.526083	0.067	0.166	1
USP10	0.0454368	0.407718	0.242	0.35	1
SLC25A44	0.0454511	-0.8255	0.074	0.173	1
RASGRF1	0.0454667	-0.838793	0.164	0.261	1
INTS6L	0.0454859	0.380556	0.087	0.138	1
CTCF	0.0455668	0.430179	0.316	0.417	1
ADAL	0.0455972	-0.493199	0.148	0.279	1
SLC48A1	0.0456191	-0.406709	0.088	0.191	1
CCDC28B	0.045725	0.332495	0.246	0.339	1
GSE1	0.045728	0.481146	0.329	0.364	1
SAR1A	0.0457802	-0.458581	0.235	0.456	1
PDLIM7	0.0457872	0.624161	0.14	0.212	1
CHUK	0.0459302	-0.293743	0.086	0.173	1
PRADC1	0.0459326	-0.156207	0.083	0.177	1
AC068587.4	0.0460538	0.434313	0.261	0.353	1
AL024498.1	0.0460734	-1.90028	0.005	0.025	1
TNFSF9	0.046127	-1.24986	0.027	0.085	1
NRG3	0.0461423	-0.944269	0.106	0.226	1
SRXN1	0.0461433	-1.02915	0.041	0.106	1
AC008667.4	0.046146	-2.62579	0.002	0.011	1
CLCN7	0.0462199	-0.367235	0.131	0.258	1
SASH1	0.0462285	-1.00464	0.043	0.099	1
DLL3	0.0463022	-0.180814	0.22	0.329	1
SLC25A53	0.046318	0.325144	0.046	0.081	1
TRIM16L	0.0463949	0.733122	0.11	0.127	1
GTF2H2	0.0463977	0.169905	0.204	0.318	1
ESS2	0.0464033	0.128325	0.069	0.141	1
ALDH6A1	0.0464188	-0.549944	0.084	0.205	1
BRD8	0.0464305	-0.113295	0.299	0.473	1
COL9A2	0.046555	-0.118591	0.018	0.053	1
SLX4	0.046583	-0.48531	0.109	0.226	1
LYSMD3	0.0465843	-0.151018	0.086	0.184	1
QPCT	0.0466549	-1.52678	0.028	0.078	1
DVL1	0.0466578	0.206953	0.195	0.297	1
RALGAPB	0.0466659	-0.306321	0.161	0.293	1
CCDC151	0.0466863	-0.317682	0.007	0.039	1
USP4	0.0467116	-0.266344	0.157	0.293	1
AL365318.1	0.0467792	-2.43455	0.002	0.011	1
AC006116.11	0.0467792	-1.68241	0.002	0.011	1
FAM168B	0.0467979	-0.299046	0.197	0.367	1
PNN	0.0468012	0.320074	0.741	0.841	1
GADD45B	0.0468256	-0.977721	0.02	0.064	1
AC119673.2	0.0468463	0.350542	0.2	0.297	1
CKAP2L	0.0468518	1.36692	0.007	0.018	1
AL391684.1	0.0468823	0.138113	0.062	0.057	1
GSTK1	0.0468886	-0.389704	0.124	0.226	1
PPP4R2	0.046986	0.13164	0.266	0.428	1
ATMIN	0.0469917	-0.412773	0.219	0.42	1
INTS3	0.046997	-0.470362	0.239	0.435	1
DDX41	0.047034	-0.694017	0.145	0.304	1
KREMEN1	0.047062	-0.839321	0.044	0.11	1
GPR61	0.0470693	-1.34173	0.039	0.102	1
LINC01351	0.0470805	-1.27283	0.053	0.134	1
RBM42	0.0471311	-0.260636	0.137	0.276	1
CC2D1A	0.0471414	-0.257092	0.216	0.378	1
NPIPB4	0.0471598	0.600539	0.069	0.11	1
CLDN11	0.0471733	-1.55579	0.002	0.018	1
MRPS30-DT	0.0472029	-0.924681	0.045	0.117	1
AL355001.2	0.0472072	-1.2587	0.027	0.081	1
BECN1	0.0472082	-0.138907	0.136	0.272	1
UFSP2	0.0472428	-0.188966	0.196	0.375	1
FGF12	0.0472473	0.293241	0.176	0.265	1
NMRK1	0.0473524	0.346798	0.061	0.127	1
PCSK1N	0.0473712	-0.696911	0.55	0.739	1
PRPF4	0.0473825	-0.199181	0.156	0.293	1
EFCAB1	0.0473888	-1.89162	0.006	0.032	1
CSRNP1	0.0474182	-0.565528	0.011	0.042	1
PI4KB	0.0474208	-0.246627	0.101	0.219	1
PPFIBP1	0.0474414	-0.654532	0.172	0.36	1
GPR12	0.0474538	2.12373	0.116	0.085	1
POLE4	0.0474633	0.280735	0.162	0.272	1
NLN	0.0474777	0.151092	0.307	0.41	1
AC127496.5	0.0474791	-1.16138	0.006	0.028	1
STX18	0.047498	0.112477	0.132	0.208	1
AL135791.1	0.0475245	-0.60661	0.013	0.057	1
AC092718.4	0.047531	-0.790024	0.003	0.011	1
NCALD	0.0475431	-0.844785	0.141	0.322	1
FAM111A	0.0475488	1.0716	0.008	0.014	1
AC007384.1	0.0475568	0.300551	0.01	0.004	1
CHMP2B	0.0475568	-0.881643	0.193	0.367	1
EBLN3P	0.0475623	0.237634	0.212	0.322	1
ISCA1	0.0476205	-0.382337	0.2	0.385	1
MOSPD2	0.0476336	-0.802174	0.088	0.201	1
SAR1B	0.0477703	-0.283253	0.243	0.452	1
SLC38A10	0.0478015	-0.505851	0.099	0.184	1
FAR2	0.0478223	1.61682	0.048	0.021	1
STX2	0.0479607	0.106507	0.226	0.36	1
AL022311.1	0.0479762	0.117699	0.106	0.166	1
C15orf65	0.0479982	-0.539449	0.037	0.099	1
RPAP1	0.0479984	0.166313	0.105	0.187	1
EPHB1	0.0480052	0.431176	0.182	0.216	1
AL161772.1	0.0480277	0.551361	0.07	0.131	1
AD000671.3	0.0480469	-1.95423	0.002	0.014	1
AC073349.1	0.0480469	-3.9643	0.002	0.014	1
ASXL3	0.0480948	0.354201	0.376	0.47	1
CRPPA	0.0481062	-1.62561	0.031	0.088	1
C1QL1	0.0481317	-0.356749	0.03	0.088	1
FGFRL1	0.048149	-0.434974	0.027	0.06	1
TBCE	0.0481756	0.317845	0.198	0.322	1
LYN	0.0481933	0.153954	0.004	0.021	1
AGPAT1	0.0482235	-0.474598	0.194	0.378	1
NOSIP	0.0482472	-0.185515	0.18	0.332	1
SMIM17	0.048257	0.59819	0.064	0.064	1
ZNF431	0.0482948	0.390191	0.337	0.445	1
ANGPT2	0.0483182	0.525891	0.129	0.12	1
RSPH14	0.0483826	0.876878	0.038	0.078	1
BSN	0.0484768	-0.417208	0.146	0.283	1
INPP1	0.0484878	-0.608312	0.09	0.187	1
TNFAIP8L3	0.0485105	2.10921	0.019	0.011	1
ANKRD26	0.0485864	-0.298185	0.407	0.633	1
DACH1	0.0486148	-0.644706	0.143	0.29	1
HAUS2	0.0486314	-0.254079	0.082	0.184	1
AC091153.3	0.0486347	-1.19051	0.003	0.014	1
CBWD2	0.04867	-0.274876	0.127	0.251	1
UBXN7	0.0486922	0.569371	0.284	0.364	1
MDH1	0.0487004	-0.316236	0.379	0.555	1
KANSL1-AS1	0.0488052	0.666515	0.088	0.166	1
KATNAL2	0.0488375	-1.06875	0.04	0.11	1
STXBP6	0.0489893	2.1493	0.054	0.039	1
STAM	0.0490547	-0.470521	0.187	0.389	1
PLSCR5	0.0492413	-1.67484	0.002	0.018	1
ZBTB7B	0.0492557	-2.23564	0.004	0.025	1
ZNF713	0.0492631	0.232964	0.154	0.269	1
TM9SF3	0.0493982	-0.270241	0.386	0.569	1
BCL9	0.0493995	0.77267	0.142	0.187	1
CUL4A	0.0494724	-0.197877	0.113	0.205	1
GUCY1B1	0.0495186	-0.922012	0.138	0.269	1
IRX3	0.0496145	-1.3465	0.037	0.102	1
SNAP91	0.0496589	-0.391794	0.233	0.435	1
MRTFB	0.0496724	0.177077	0.249	0.336	1
AKAP12	0.0496773	-0.19234	0.247	0.375	1
ZHX3	0.0497034	0.840211	0.174	0.219	1
TSPAN19	0.0497309	-0.422156	0.015	0.046	1
PCYT1B	0.0498231	0.609792	0.054	0.117	1
TMEM74	0.0498692	-1.15838	0.062	0.141	1
FCHSD1	0.0499075	-2.35727	0.026	0.095	1
TACC1	0.0499704	-0.278068	0.225	0.396	1
FAM214B	0.050041	-0.167786	0.123	0.219	1
USP46	0.0502176	0.470212	0.256	0.357	1
TRNAU1AP	0.0502301	0.516441	0.277	0.378	1
PHF1	0.0502356	-0.51238	0.183	0.364	1
POPDC2	0.0503008	2.89936	0.013	0.004	1
LCOR	0.0503557	0.344379	0.386	0.477	1
ZFHX4	0.0504009	0.174443	0.192	0.24	1
GSTA4	0.0504132	0.131537	0.363	0.477	1
BABAM2	0.050422	0.161194	0.113	0.205	1
NXPH1	0.0504719	0.394001	0.158	0.223	1
PPP2R3B	0.0505094	-0.587091	0.122	0.24	1
NR2C2AP	0.0505165	0.806916	0.084	0.141	1
TMEM99	0.0505849	-1.06277	0.061	0.155	1
AARS2	0.0506013	0.161177	0.107	0.17	1
PTPRU	0.0506095	0.602901	0.044	0.039	1
UBA6-AS1	0.0506193	0.515895	0.185	0.244	1
ICE1	0.0506213	-0.430366	0.328	0.555	1
PSD	0.0506343	-0.931715	0.179	0.332	1
C11orf97	0.0507636	-3.47572	0.001	0.018	1
MALT1	0.050768	-0.463141	0.122	0.265	1
MAP1LC3B	0.0508862	-0.754157	0.308	0.491	1
ZNRF2	0.050909	-0.193552	0.094	0.191	1
BID	0.0509562	0.802344	0.155	0.205	1
KLHL13	0.0509704	-1.34041	0.147	0.336	1
CORO6	0.051016	-1.73697	0.036	0.088	1
PGP	0.0510171	-0.167997	0.406	0.604	1
EWSR1	0.051039	0.418801	0.357	0.47	1
TSIX	0.0510569	0.664431	0.01	0.014	1
LBH	0.0510826	0.426357	0.224	0.29	1
PRKG2	0.0511691	-0.786357	0.023	0.057	1
ZNF133	0.0511965	-0.50815	0.085	0.184	1
GAS5	0.0511969	0.517502	0.497	0.565	1
TMX3	0.0512842	-0.397674	0.206	0.346	1
GALK1	0.0512996	-0.363479	0.041	0.131	1
PIP4K2A	0.0513243	-0.236798	0.086	0.18	1
YY2	0.0513523	-1.12535	0.022	0.074	1
MTREX	0.0513788	-0.202166	0.236	0.392	1
TVP23B	0.0513808	-0.545774	0.083	0.205	1
TRA2B	0.0513976	0.124974	0.472	0.636	1
KDM3B	0.0514504	0.617237	0.198	0.254	1
TIGD4	0.0514654	-0.435913	0.008	0.028	1
ZNF627	0.0515273	-0.268103	0.086	0.173	1
TMEM106C	0.0516602	-0.24687	0.168	0.3	1
DCAF8	0.0516866	-0.46859	0.278	0.466	1
NRCAM	0.0517886	-0.243535	0.428	0.65	1
COQ10B	0.0518196	-0.354876	0.142	0.297	1
NOP14-AS1	0.051863	2.0425	0.068	0.06	1
PSMD3	0.0518714	0.361347	0.283	0.389	1
SENP8	0.0518753	-0.176397	0.034	0.085	1
ADAMTS5	0.0518951	-0.778401	0.035	0.032	1
FLCN	0.0519066	-0.272255	0.146	0.279	1
C2orf27A	0.0519209	-0.383969	0.071	0.148	1
WBP1	0.0519297	-0.451798	0.226	0.428	1
IL23A	0.0519919	-2.54484	0.001	0.011	1
AL353704.2	0.0519919	-2.58717	0.001	0.011	1
MIP	0.0519919	-0.495456	0.001	0.011	1
EXOC1	0.052081	-0.398155	0.297	0.495	1
PEBP1	0.0520972	-0.29845	0.587	0.64	1
SLC25A30	0.0521104	-0.654153	0.028	0.078	1
MBLAC1	0.0521318	0.18818	0.051	0.117	1
CCDC97	0.0521583	0.23457	0.047	0.088	1
PRKAB1	0.0524401	-0.934054	0.064	0.166	1
DRC3	0.052529	0.148868	0.061	0.095	1
BRF2	0.052572	-1.25263	0.066	0.173	1
PHACTR2	0.0525843	-0.286758	0.057	0.124	1
RHOJ	0.0525918	-0.21547	0.017	0.035	1
NPHP1	0.0526025	-0.766993	0.068	0.141	1
GRAMD2B	0.0526608	-3.86768	0.002	0.021	1
ZNF566	0.0526754	0.485007	0.217	0.3	1
HLA-G	0.0526864	-5.76298	0	0.018	1
WASF2	0.0527068	-0.512256	0.137	0.269	1
GPATCH2	0.052714	-0.148344	0.24	0.396	1
MIR124-2HG	0.052793	0.247619	0.324	0.417	1
NBPF15	0.0528512	-0.117856	0.041	0.085	1
ARHGAP24	0.052878	-0.725022	0.069	0.148	1
TNIP2	0.0528939	-0.734289	0.051	0.127	1
IMP3	0.0529108	-0.32116	0.186	0.357	1
ZSCAN9	0.0529205	0.460394	0.133	0.194	1
RPS17	0.0530083	1.15777	0.647	0.537	1
FAM20B	0.0530383	-0.119726	0.116	0.219	1
DDX55	0.0530989	-0.871662	0.171	0.311	1
LRRC7	0.0532132	0.19163	0.488	0.629	1
ARHGAP1	0.0532268	-0.102566	0.127	0.237	1
AC253536.3	0.0532692	-1.66414	0.006	0.028	1
USP47	0.0533417	0.303368	0.391	0.516	1
RCBTB1	0.0533888	-0.455158	0.092	0.184	1
MZF1-AS1	0.0534339	-0.347373	0.042	0.095	1
SNW1	0.0534446	-0.332142	0.267	0.466	1
PTBP2	0.0534865	0.204229	0.462	0.608	1
SYNPO	0.0535066	-5.30006	0.004	0.021	1
GLRB	0.053533	-0.280605	0.112	0.223	1
PRKCG	0.0536	3.03174	0.039	0.018	1
SPECC1	0.0536001	0.187871	0.372	0.541	1
KIAA1841	0.0537271	-0.105817	0.267	0.431	1
UBA1	0.0537859	-0.10446	0.267	0.445	1
AC073210.3	0.0537991	-1.98888	0.015	0.06	1
GPR27	0.0538109	0.427609	0.153	0.244	1
CCDC159	0.0538157	-1.29873	0.028	0.074	1
RNF103	0.0538296	0.135742	0.149	0.24	1
TIGAR	0.0538826	-0.547243	0.095	0.198	1
ACTR5	0.0538913	-1.57832	0.043	0.074	1
SDR39U1	0.0539115	-0.29999	0.184	0.364	1
CEP112	0.0539202	-0.45895	0.095	0.194	1
TIGD2	0.0539397	-0.427929	0.013	0.046	1
TNFRSF1A	0.0539961	-1.48639	0.029	0.12	1
AC116565.1	0.0540384	0.266868	0.075	0.074	1
TMEM234	0.0540564	-0.44264	0.05	0.12	1
TRIM11	0.0541024	-0.234685	0.098	0.187	1
CYP27A1	0.0541512	-2.13008	0.008	0.039	1
PDSS2	0.0541592	-0.936728	0.05	0.131	1
P2RX4	0.0542044	1.57689	0.036	0.035	1
CEP85L	0.054223	0.159028	0.245	0.403	1
FAM217B	0.0542571	0.875017	0.19	0.194	1
SEPTIN10	0.054266	1.2556	0.126	0.148	1
LINC01151	0.0543946	3.23335	0.012	0.004	1
FAM120AOS	0.0544009	0.244019	0.223	0.325	1
SYCE1L	0.054437	-0.475013	0.071	0.159	1
GRIPAP1	0.0544654	-0.162721	0.47	0.664	1
NBPF10	0.0544873	-4.74338	0.002	0.025	1
SNAPC5	0.0545999	-0.510208	0.109	0.23	1
AC124290.1	0.0546117	-1.14621	0.003	0.011	1
VCL	0.0546999	-0.109067	0.16	0.261	1
AC006042.4	0.0547472	-3.78124	0	0.011	1
AL590235.2	0.0547472	-4.10202	0	0.011	1
MANEA	0.0547592	-0.298817	0.059	0.127	1
MKRN2	0.0547713	-0.354044	0.107	0.23	1
RPL14	0.0548206	0.544123	0.726	0.724	1
TCF7	0.0548304	0.769928	0.134	0.159	1
VSIR	0.0548432	-1.87265	0.001	0.014	1
TASP1	0.0549109	0.676031	0.123	0.155	1
CENPW	0.0549228	1.14513	0.051	0.099	1
ENTPD4	0.0549262	0.241904	0.237	0.371	1
ZNF891	0.0549666	0.654557	0.348	0.353	1
RXRB	0.0549682	-0.265842	0.127	0.237	1
ARHGAP21	0.0549787	0.301096	0.656	0.746	1
BCLAF1	0.0550037	-0.314132	0.43	0.569	1
AL451165.2	0.0550841	-1.41883	0.007	0.028	1
MRPS28	0.0551123	-0.40169	0.143	0.276	1
MGARP	0.0551151	-1.70889	0.004	0.032	1
ACAD11	0.0551481	-0.381229	0.065	0.155	1
AL928970.1	0.0551765	0.461021	0.078	0.078	1
DOCK5	0.0552243	0.231646	0.024	0.039	1
ZFP14	0.0553285	0.235406	0.391	0.548	1
ATP7B	0.0553477	-0.627067	0.048	0.117	1
TRPM3	0.0554661	0.343346	0.156	0.223	1
DHRS7	0.0554917	-0.368896	0.22	0.413	1
GPAT4	0.0555376	0.149281	0.177	0.304	1
BRI3BP	0.0555733	-0.154866	0.13	0.223	1
DTWD2	0.0556031	-1.02579	0.047	0.117	1
RPN1	0.0556404	-0.529542	0.199	0.392	1
CHL1	0.0556773	-3.27525	0.011	0.046	1
KISS1R	0.0556952	-1.40099	0.076	0.194	1
EIF1AD	0.0558043	-0.120242	0.056	0.124	1
ANKRD10	0.055817	0.163896	0.302	0.431	1
LHX4	0.0558219	0.17288	0.056	0.088	1
AL035701.1	0.0558885	1.64387	0.024	0.011	1
ELOA	0.0559302	0.253297	0.165	0.279	1
ZNF703	0.0559517	1.00386	0.025	0.021	1
HELZ2	0.0559562	1.46889	0.029	0.011	1
NAT10	0.0560196	-0.784727	0.109	0.23	1
SLC39A9	0.0560248	0.668267	0.101	0.141	1
CLEC2D	0.0562072	-0.319145	0.04	0.092	1
AC019186.1	0.056211	-1.96234	0.002	0.011	1
LONRF1	0.0562238	-0.173183	0.143	0.3	1
TTC30A	0.0562512	-1.13621	0.02	0.064	1
CLK4	0.0562752	0.436689	0.252	0.314	1
CSPG5	0.0562973	-0.952978	0.163	0.322	1
AC009120.2	0.0563023	0.54032	0.132	0.18	1
AC004974.1	0.056345	-0.860844	0.017	0.042	1
XYLT2	0.0564057	-0.594289	0.038	0.099	1
AC018647.2	0.0564238	-0.343308	0.067	0.134	1
CLCA4-AS1	0.056436	-2.06613	0.004	0.014	1
TBC1D10B	0.05646	-0.582916	0.13	0.251	1
AC092835.1	0.0564813	0.827436	0.09	0.127	1
ELAVL1	0.0564912	0.448946	0.311	0.396	1
CDCA7	0.0565117	1.17887	0.078	0.067	1
HIST1H1C	0.0565633	1.75338	0.169	0.187	1
MAP4K3-DT	0.0566241	-0.405073	0.193	0.343	1
PDS5A	0.0566869	-0.136189	0.205	0.332	1
LINC00632	0.0566958	-0.366785	0.708	0.848	1
TMEM121B	0.0567061	-0.852209	0.084	0.166	1
AC015522.1	0.0567294	-3.37634	0.003	0.025	1
CDK2	0.0567393	1.26696	0.008	0.021	1
PCNP	0.0568037	0.294127	0.263	0.367	1
ASAP1-IT2	0.0568359	1.50094	0.046	0.053	1
KCMF1	0.056965	-0.245045	0.22	0.413	1
HNRNPA1P48	0.0569825	0.206366	0.068	0.053	1
NAA80	0.0569846	-0.648993	0.037	0.095	1
ADGRG1	0.0570792	0.37379	0.236	0.336	1
C21orf58	0.0571526	0.928667	0.081	0.11	1
AC005670.3	0.0571653	0.133087	0.332	0.449	1
AGFG1	0.0571967	0.482084	0.251	0.364	1
PPP1R14B	0.0571977	0.294767	0.533	0.601	1
NAPG	0.0572568	-0.422693	0.257	0.466	1
SCYL3	0.0572688	-0.202862	0.057	0.124	1
KTN1	0.0573605	-0.2553	0.512	0.735	1
PYCR1	0.0573653	-0.674772	0.111	0.24	1
USP13	0.0573818	0.830585	0.119	0.152	1
SMAD1	0.0574285	0.191756	0.179	0.3	1
LINC00621	0.057486	1.02111	0.05	0.074	1
MT-ND5	0.0575365	-0.275235	0.814	0.905	1
DHCR7	0.0575463	-0.893034	0.043	0.127	1
OGFRP1	0.0575494	3.59164	0.012	0	1
FITM2	0.0575642	-1.14936	0.056	0.134	1
AC022087.1	0.0576238	0.84732	0.156	0.166	1
CCDC90B	0.0576529	-0.233562	0.301	0.516	1
SDAD1	0.0576585	-0.603199	0.162	0.325	1
HEATR5B	0.0576655	-0.393675	0.199	0.353	1
ZNF23	0.0577393	-0.188064	0.121	0.265	1
COL1A2	0.0577561	0.626963	0.01	0.035	1
ZNF853	0.0577805	-0.539214	0.124	0.265	1
IQSEC1	0.0578001	-0.599358	0.179	0.339	1
C22orf31	0.0578402	-0.899693	0.001	0.018	1
DOCK7	0.057844	0.134972	0.415	0.58	1
THNSL2	0.0578622	-2.28272	0.011	0.06	1
CXCL16	0.0578863	-3.1166	0.002	0.021	1
FAM3C	0.0579389	-0.4217	0.294	0.473	1
ST8SIA4	0.0579673	0.323875	0.194	0.279	1
CNTNAP4	0.0580038	-0.230493	0.06	0.127	1
GYS1	0.0581039	-1.64996	0.04	0.102	1
DDX23	0.0581951	0.52928	0.181	0.272	1
MAN1B1	0.0582176	-0.828558	0.184	0.353	1
TRMT9B	0.0582864	0.568515	0.165	0.184	1
AP001816.1	0.0583667	-0.16305	0.05	0.131	1
LINC01719	0.0584083	-0.309694	0.057	0.117	1
IGFBP4	0.0584146	-0.65682	0.023	0.074	1
AC127024.2	0.0584395	-1.8348	0.014	0.035	1
NEDD4	0.0584448	0.294958	0.015	0.032	1
TSPAN14	0.0584654	0.463437	0.26	0.339	1
GARNL3	0.0585134	-0.528431	0.107	0.216	1
OSBPL5	0.0585304	0.601821	0.128	0.148	1
SLC30A10	0.0585308	-0.790397	0.034	0.085	1
PRELID3A	0.0585393	-1.41422	0.042	0.12	1
LHFPL6	0.0585566	0.109931	0.115	0.184	1
EHD2	0.0585988	-3.36156	0.004	0.035	1
AP1S3	0.0586542	-0.476976	0.071	0.166	1
GYG2	0.0586707	0.404252	0.019	0.06	1
RPS6KB2	0.058704	-1.04198	0.119	0.212	1
GNPTG	0.058707	-0.137329	0.165	0.283	1
PITPNB	0.058775	0.47993	0.295	0.428	1
TNS3	0.0588058	-0.720198	0.013	0.042	1
TCAIM	0.0588172	0.168084	0.146	0.258	1
PCOLCE	0.0588273	-0.135699	0.049	0.113	1
COL4A2	0.0588676	0.715791	0.173	0.216	1
DENND2C	0.0588774	-3.06507	0.002	0.014	1
ANKRD11	0.0589141	-0.351319	0.575	0.753	1
TIMMDC1	0.0589647	-0.616045	0.162	0.314	1
LUZP2	0.0589919	0.560858	0.169	0.208	1
CTNNAL1	0.059028	0.390256	0.107	0.148	1
KDM4A-AS1	0.0590499	0.837896	0.173	0.205	1
TXNDC5	0.0590908	-1.03668	0.055	0.163	1
KLHL22	0.059097	-0.644363	0.11	0.219	1
HIST1H4C	0.0591447	0.867046	0.524	0.495	1
C16orf58	0.0591635	-0.544652	0.143	0.279	1
B3GALT4	0.0591712	-0.343352	0.028	0.092	1
ASAP3	0.0591771	-0.28414	0.024	0.067	1
KLF7	0.0591915	0.276804	0.337	0.47	1
SMAP2	0.0592136	-0.595975	0.253	0.456	1
KNSTRN	0.0592236	0.884743	0.091	0.12	1
PTRHD1	0.0592555	0.608611	0.117	0.201	1
C12orf75	0.059261	-0.238864	0.071	0.155	1
ELOVL6	0.0593038	-0.291861	0.22	0.364	1
OAZ2	0.0593058	0.204082	0.294	0.466	1
OPRL1	0.0593077	-0.539852	0.078	0.177	1
FBXO2	0.0593295	-0.963835	0.063	0.166	1
QRSL1	0.0593938	-0.198029	0.139	0.251	1
LMBRD2	0.059396	0.178521	0.158	0.265	1
SLC32A1	0.0594051	-0.657743	0.171	0.272	1
VDAC1	0.0594308	-0.589424	0.376	0.583	1
POU4F1	0.0594421	-1.7741	0.032	0.124	1
TBC1D12	0.0594487	-0.690318	0.176	0.353	1
RNF215	0.059537	-0.581576	0.125	0.258	1
ZNF362	0.0595755	1.06939	0.119	0.127	1
SLC9A8	0.0596272	-0.407408	0.056	0.127	1
SERTAD1	0.0596717	-1.79172	0.01	0.049	1
SLC25A13	0.0597175	-0.37829	0.095	0.191	1
AC060834.2	0.059735	-0.645784	0.034	0.071	1
CKMT1B	0.0598064	-1.51205	0.091	0.191	1
UGDH-AS1	0.0598288	-0.140377	0.063	0.134	1
LAP3	0.0598819	-0.106473	0.124	0.261	1
MEIS1-AS2	0.0599097	0.844555	0.057	0.049	1
MRPS14	0.0599691	0.570736	0.121	0.201	1
KCNN3	0.0599711	1.35647	0.075	0.078	1
MARCH4	0.0599809	0.401617	0.127	0.17	1
EMX2	0.0600261	0.365257	0.092	0.106	1
SELENOW	0.0600344	-0.174766	0.485	0.562	1
GNA12	0.0601622	0.273039	0.153	0.247	1
HSPH1	0.0601663	-0.325728	0.271	0.445	1
SPTSSA	0.0602138	-0.543906	0.122	0.244	1
NUP62	0.0602448	0.223851	0.183	0.29	1
POU2F1	0.0602523	0.199858	0.308	0.452	1
GXYLT2	0.0604108	-1.51155	0.017	0.064	1
KCTD18	0.060414	0.437362	0.06	0.106	1
BOK-AS1	0.0604142	-2.939	0.001	0.011	1
AC007881.3	0.0604142	-2.94557	0.001	0.011	1
AC009403.2	0.0604506	-0.465219	0.081	0.184	1
PDPR	0.0604632	-0.859403	0.108	0.194	1
SBF1	0.0604718	-0.276284	0.134	0.258	1
ATXN3	0.0605262	0.145044	0.222	0.325	1
STK24	0.0605412	0.824006	0.16	0.233	1
AFDN	0.0605432	0.50692	0.647	0.774	1
EDNRB	0.0605861	-0.796474	0.055	0.134	1
BCCIP	0.0606083	0.317409	0.201	0.318	1
AC231533.1	0.060678	-3.73064	0.001	0.014	1
STRN	0.0607151	0.443165	0.203	0.293	1
BAZ1A	0.0607154	0.881561	0.185	0.198	1
BTBD6	0.060725	-0.302484	0.126	0.226	1
MFSD14B	0.0607577	0.356205	0.085	0.134	1
RPRD1A	0.0607914	0.122139	0.323	0.484	1
MRVI1	0.0608393	-2.35205	0.005	0.028	1
AC006059.1	0.0608731	0.913867	0.069	0.095	1
FAM91A1	0.0609483	-0.248551	0.118	0.223	1
OGFOD3	0.0609751	-0.271899	0.088	0.173	1
MRPS31	0.0610271	-0.10203	0.255	0.431	1
MLLT6	0.0610965	0.120232	0.253	0.325	1
FBRS	0.0611379	0.31141	0.173	0.247	1
COQ9	0.0611448	-0.51327	0.148	0.29	1
TRAM2	0.061151	-0.995585	0.03	0.092	1
ASAP2	0.0611782	0.396529	0.233	0.322	1
NLGN4Y	0.0611885	0.514486	0.14	0.212	1
LINC02019	0.061214	-1.4038	0.008	0.025	1
ST5	0.0612873	-1.18201	0.072	0.173	1
ZNF768	0.0612932	-0.938194	0.081	0.205	1
TTC28	0.0613431	-0.348755	0.231	0.396	1
CLMP	0.0613785	1.53748	0.071	0.074	1
FHIT	0.0613933	-1.14435	0.014	0.046	1
MANBAL	0.0614047	-0.757993	0.127	0.269	1
OSBP2	0.061438	0.188725	0.133	0.237	1
JAM3	0.0614617	-0.124236	0.162	0.272	1
AC079447.1	0.0614792	2.05678	0.015	0.004	1
OGG1	0.0615815	0.588668	0.179	0.276	1
ARMC2	0.061596	0.116831	0.074	0.141	1
GPR82	0.0616449	0.417023	0.163	0.23	1
ITPR2	0.06165	-1.79371	0.033	0.12	1
NAV3	0.061707	1.22816	0.403	0.406	1
TCHH	0.0617438	1.59829	0.056	0.057	1
RICTOR	0.0618064	0.193455	0.261	0.389	1
EIF4E2	0.0618295	0.116795	0.194	0.318	1
CNTLN	0.0618774	0.566091	0.114	0.177	1
RRP8	0.061883	0.105619	0.119	0.205	1
WBP2	0.0619334	-0.142483	0.184	0.364	1
ATR	0.0620648	-0.349977	0.195	0.325	1
LINC02367	0.0621211	-0.125279	0.004	0.011	1
SLC1A1	0.0621356	0.827087	0.133	0.152	1
MYO18A	0.0621644	-0.392121	0.15	0.251	1
POMGNT2	0.0621922	-0.813221	0.083	0.194	1
ARL14EP	0.0623448	-0.167537	0.228	0.389	1
ACVR2A	0.0623985	-0.162533	0.274	0.438	1
NCOR2	0.062453	-0.423624	0.173	0.286	1
PRDM13	0.0624603	-0.404758	0.038	0.046	1
COL6A2	0.0624924	-0.515333	0.099	0.23	1
CYP1A1	0.0625541	-2.36249	0.004	0.021	1
SPATS2L	0.0625846	-0.558567	0.155	0.311	1
VPS52	0.0625895	-0.277258	0.082	0.177	1
CDC23	0.0625975	0.528761	0.14	0.216	1
ZNF343	0.0626069	-0.927434	0.042	0.102	1
CREB3L4	0.0626082	0.875446	0.054	0.06	1
KRIT1	0.0626351	-0.152441	0.266	0.466	1
PRKDC	0.0626587	-0.202382	0.533	0.739	1
DACH2	0.0626726	-0.630423	0.118	0.269	1
CACNA2D1	0.0626856	-0.101285	0.358	0.541	1
MRVI1-AS1	0.0627254	-1.70433	0.004	0.032	1
ZNF77	0.062862	0.927775	0.051	0.088	1
STOX2	0.0628761	-0.388602	0.307	0.505	1
IMPAD1	0.062877	-0.559244	0.187	0.367	1
AC048382.1	0.0628922	-0.450751	0.008	0.025	1
IPCEF1	0.0629286	0.395719	0.034	0.014	1
LINC02693	0.0629961	0.201165	0.145	0.163	1
LRRC37B	0.0630266	0.21659	0.108	0.187	1
MPDU1	0.0630317	0.57424	0.122	0.198	1
SYCE2	0.0630627	-1.12473	0.01	0.042	1
PAQR3	0.063115	-0.294706	0.137	0.269	1
TLE1	0.0631257	0.44071	0.312	0.417	1
ZSCAN26	0.0631323	-0.578118	0.146	0.283	1
AC091132.1	0.0631526	-2.24936	0.004	0.018	1
ING5	0.0631963	-0.458607	0.157	0.283	1
ACOT7	0.0632053	0.29362	0.222	0.318	1
FAM49A	0.0632432	0.424716	0.152	0.244	1
UAP1	0.0632609	-0.470735	0.087	0.187	1
RPS12	0.063282	0.482409	0.795	0.746	1
GPD2	0.0632825	-1.54371	0.024	0.085	1
FSCN2	0.0632833	-2.42625	0.001	0.014	1
AC055874.1	0.0632833	-1.06066	0.001	0.014	1
ATP6AP1L	0.0633585	-0.797838	0.089	0.187	1
YTHDF3-AS1	0.0633711	-1.55551	0.008	0.032	1
NKX6-1	0.0633806	0.943939	0.011	0.004	1
MEIOC	0.0634053	-1.12677	0.02	0.071	1
ERMARD	0.0634417	1.40982	0.066	0.053	1
ZNF124	0.0635366	0.158432	0.121	0.198	1
HECTD2	0.0635482	-0.637479	0.215	0.396	1
DGCR11	0.063551	-1.80459	0.006	0.021	1
AC013562.1	0.0636651	0.176798	0.028	0.014	1
AC132153.1	0.063688	-1.23194	0.005	0.021	1
RAB21	0.0637071	-0.313468	0.21	0.392	1
PAXIP1-AS1	0.0637339	0.24777	0.136	0.216	1
LINC02488	0.0638063	0.378528	0.087	0.134	1
NPY1R	0.0638108	-0.774988	0.028	0.092	1
SGCD	0.0638972	0.528653	0.068	0.106	1
NFKBIL1	0.0639183	-0.873956	0.145	0.311	1
KNOP1	0.0639503	0.543576	0.337	0.459	1
C14orf119	0.063966	-0.423024	0.117	0.247	1
SSBP4	0.0640331	-0.155279	0.3	0.481	1
STX8	0.0640409	0.108885	0.16	0.3	1
BACH1	0.0641241	1.16519	0.241	0.265	1
ADAMTS13	0.0642428	-1.55617	0.058	0.127	1
AC120193.1	0.0642722	-2.08166	0.002	0.014	1
NCAM1-AS1	0.0642881	-0.666223	0.012	0.035	1
WDR25	0.0642901	-0.573329	0.072	0.159	1
GFOD1	0.0643106	0.216244	0.178	0.286	1
CPNE2	0.064361	0.28466	0.082	0.134	1
IQGAP2	0.0643622	-0.578518	0.02	0.046	1
ZNF576	0.0644039	0.427451	0.094	0.184	1
ZMYND8	0.064408	-0.161714	0.39	0.572	1
MRPL11	0.0644157	0.451995	0.142	0.247	1
MAFF	0.0644309	0.740902	0.048	0.067	1
GAN	0.0644681	0.228103	0.094	0.163	1
AL121956.6	0.0644828	-3.15963	0.001	0.011	1
AP001619.1	0.0644828	-2.6888	0.001	0.011	1
HS3ST6	0.0644828	-2.82806	0.001	0.011	1
ZBTB46-AS1	0.0644828	-1.33496	0.001	0.011	1
DENND6A-AS1	0.0644828	-3.52289	0.001	0.011	1
ZDHHC15	0.0645358	0.97091	0.086	0.134	1
VPS4B	0.0645377	0.341403	0.296	0.389	1
MORN2	0.0645758	-0.195972	0.157	0.283	1
CLUH	0.0645899	-0.601613	0.091	0.155	1
RP9	0.0647411	0.259369	0.159	0.276	1
DYNC1H1	0.0647693	-0.323359	0.726	0.88	1
FAM98A	0.0649159	-0.168882	0.133	0.265	1
METTL2B	0.0649424	0.170919	0.245	0.382	1
UQCRC2	0.0649431	-0.111313	0.337	0.551	1
SH3RF1	0.0649753	0.861757	0.106	0.124	1
KLF3	0.0650104	0.886552	0.112	0.177	1
FBXO28	0.065094	-0.502245	0.119	0.216	1
CA9	0.0650954	-2.43721	0.019	0.074	1
HIVEP1	0.0651281	0.316135	0.155	0.237	1
RPP38	0.0651739	0.292764	0.121	0.205	1
SERHL2	0.0651893	-1.04227	0.006	0.021	1
SCO1	0.0651901	0.174176	0.175	0.29	1
TMEM178A	0.0652146	-0.205446	0.161	0.254	1
DTNBP1	0.0653078	-0.34891	0.125	0.258	1
SLC25A22	0.0653568	-0.45054	0.153	0.29	1
RAB35	0.0653636	-0.969995	0.098	0.205	1
ITM2B	0.0653852	-0.584026	0.518	0.696	1
LETM1	0.06543	-0.139283	0.213	0.353	1
POLR2H	0.0654338	-0.362089	0.209	0.406	1
AGL	0.0654734	-0.319325	0.237	0.378	1
PELI3	0.0654746	-0.636614	0.047	0.11	1
IMMP1L	0.0655033	-0.385391	0.213	0.396	1
BAALC-AS1	0.0655418	-1.58955	0.015	0.057	1
NOTCH2NLC	0.0655673	0.760195	0.005	0.014	1
RAB39A	0.0655872	-0.25568	0.051	0.12	1
CLHC1	0.0655953	-0.211298	0.118	0.237	1
PRSS12	0.0656079	-0.946124	0.055	0.145	1
SF3A3	0.0656255	-0.448215	0.212	0.364	1
AC012306.2	0.065658	-1.04123	0.015	0.053	1
AC010132.4	0.0656699	-2.48215	0.007	0.025	1
ILK	0.06576	0.159806	0.148	0.261	1
MBOAT7	0.0657676	-0.272015	0.16	0.293	1
PLEKHB2	0.0657933	-0.616854	0.232	0.435	1
CNTN2	0.0658446	0.273467	0.16	0.24	1
EPHA3	0.0658579	-0.518711	0.114	0.212	1
NEK4	0.0658923	-0.334611	0.12	0.244	1
TDRP	0.0658999	-0.559155	0.12	0.251	1
SNURF	0.0659107	-0.379634	0.049	0.11	1
AL162390.1	0.0659237	-0.499432	0.039	0.088	1
INTS13	0.0659847	-0.187034	0.063	0.155	1
TMCO1	0.0659858	-0.511285	0.322	0.562	1
ATP1B2	0.0660022	-0.375005	0.225	0.382	1
RNF2	0.0660067	0.102565	0.143	0.261	1
APPL1	0.0661151	-0.267873	0.317	0.498	1
AC127002.2	0.0662804	-1.37189	0.003	0.011	1
AZU1	0.0663109	0.327892	0.053	0.102	1
PLPBP	0.0663255	-0.74849	0.073	0.163	1
TMEM165	0.0663509	-0.287236	0.284	0.477	1
VKORC1L1	0.0663564	-0.394258	0.161	0.3	1
D2HGDH	0.0663628	-1.0099	0.065	0.148	1
ARL5B	0.066368	0.229688	0.143	0.244	1
CEP68	0.0663805	0.527845	0.285	0.396	1
ATP5MG	0.0664081	0.327673	0.481	0.509	1
POU3F3	0.0664151	0.33374	0.394	0.466	1
TGFBRAP1	0.0664577	-0.776529	0.094	0.184	1
KLF2	0.0664674	-1.55061	0.008	0.039	1
AC011346.1	0.06649	0.472783	0.175	0.244	1
AC136475.1	0.0665589	-0.699351	0.021	0.067	1
CYTH3	0.0666381	-0.460415	0.118	0.233	1
CHROMR	0.0666927	-0.586289	0.126	0.265	1
GUK1	0.066706	-0.397263	0.403	0.548	1
TPMT	0.0667665	0.188163	0.047	0.106	1
COX18	0.0669245	-0.636053	0.116	0.24	1
MRPS18B	0.0669491	-0.139881	0.174	0.325	1
PTPN12	0.0670177	0.150542	0.26	0.385	1
ZNF776	0.0670244	0.554651	0.12	0.155	1
DKK1	0.0670699	-2.32369	0.002	0.018	1
DERL2	0.067102	-0.214972	0.176	0.329	1
SH3PXD2B	0.0671046	-0.34503	0.076	0.145	1
CASC4	0.0671603	-0.205774	0.356	0.555	1
CWC22	0.0672113	-0.605665	0.184	0.367	1
EXOG	0.067256	0.274963	0.259	0.343	1
BTBD3	0.0672913	-0.192055	0.192	0.293	1
CENPC	0.067308	-0.203871	0.258	0.413	1
SNHG29	0.0673149	0.221929	0.557	0.611	1
DUSP22	0.0673539	0.177595	0.049	0.099	1
AC012360.3	0.0673668	-0.690314	0.082	0.184	1
ARHGEF26	0.0673698	0.245256	0.054	0.095	1
DDRGK1	0.0674464	-0.388294	0.261	0.466	1
DLG2	0.0674915	0.684976	0.32	0.364	1
RGCC	0.0675507	0.366026	0.005	0.021	1
ABCC5	0.0675934	-0.362421	0.292	0.463	1
CR392000.2	0.0675995	1.59858	0.029	0.014	1
USP39	0.0676144	-0.126715	0.098	0.205	1
GRIP1	0.0676273	0.395263	0.248	0.35	1
EBF1	0.0676483	-0.68438	0.158	0.304	1
PDIA3	0.067651	-0.467382	0.409	0.643	1
SNX2	0.0677019	-0.355394	0.235	0.406	1
TBC1D1	0.0677343	1.05146	0.06	0.085	1
MTA1	0.0677895	-0.208968	0.244	0.41	1
AFG3L2	0.0677986	-0.61481	0.235	0.435	1
LYPLA2	0.0678073	0.482219	0.158	0.237	1
UXS1	0.0678196	-0.111603	0.136	0.265	1
SMYD3	0.0678302	-0.241455	0.154	0.286	1
ATAD3C	0.0678837	0.389314	0.035	0.021	1
DHX8	0.0678849	-0.222339	0.16	0.3	1
ZSCAN21	0.0678997	-0.257423	0.079	0.17	1
LINC01821	0.0679281	-1.87435	0.016	0.067	1
NEIL2	0.0680059	-0.819893	0.091	0.208	1
CBLL1	0.0680252	-0.27132	0.117	0.237	1
EXTL3	0.0680497	0.191016	0.143	0.251	1
ACSL3	0.0680744	-0.303546	0.364	0.604	1
AC067817.2	0.0680931	-1.8302	0.007	0.021	1
HYOU1	0.0681184	-1.21923	0.176	0.364	1
CUL1	0.068167	0.129376	0.216	0.336	1
KDELR3	0.0681813	0.279672	0.022	0.028	1
ELAC1	0.0681835	0.904727	0.078	0.102	1
ZNF274	0.0682064	-0.473961	0.149	0.304	1
DHRS13	0.068208	-0.59088	0.08	0.187	1
WDR54	0.0682138	-0.322193	0.205	0.353	1
STARD13	0.068225	-0.762346	0.044	0.106	1
AC005332.4	0.0682303	0.320495	0.074	0.134	1
ZNF714	0.0682494	0.535916	0.294	0.389	1
DAB1	0.0682801	0.265451	0.229	0.269	1
NCKIPSD	0.0683321	0.217845	0.075	0.134	1
SGTA	0.0683723	-0.655311	0.178	0.318	1
TTC3	0.0684511	-0.165192	0.873	0.951	1
BAHCC1	0.068536	0.499906	0.178	0.201	1
TOM1L1	0.0685431	0.354826	0.044	0.078	1
NDST3	0.0685968	0.827039	0.069	0.06	1
TJAP1	0.0686609	-0.736136	0.048	0.102	1
FADS2	0.0687016	0.278396	0.24	0.353	1
USP2	0.0687497	-1.04926	0.017	0.046	1
GNG7	0.0687689	-0.25776	0.047	0.099	1
ACADVL	0.0687745	-0.856445	0.199	0.396	1
RANGAP1	0.0688141	-0.369806	0.161	0.286	1
PTGES3L	0.0689193	-0.750266	0.038	0.099	1
DHRS3	0.0689312	-1.04009	0.01	0.028	1
RSBN1L	0.0689501	0.474848	0.508	0.615	1
HSPA1L	0.0690224	-4.26549	0.002	0.018	1
SYNGR2	0.0690263	1.64541	0.044	0.035	1
AC021504.1	0.0690662	-0.141959	0.22	0.346	1
PHACTR3	0.0690815	0.194474	0.245	0.36	1
TBPL1	0.0690901	-0.324587	0.184	0.339	1
GBE1	0.0691136	-0.901153	0.034	0.092	1
PCGF6	0.0691281	0.25793	0.081	0.138	1
PRSS35	0.0692094	1.59089	0.004	0.018	1
TRIQK	0.0692493	0.863858	0.138	0.208	1
LRRC46	0.0692636	-3.13382	0.002	0.014	1
NDUFV3	0.0693027	-0.376307	0.353	0.583	1
ROBO4	0.0693231	0.765088	0.025	0.021	1
VIRMA	0.0693546	0.20431	0.18	0.279	1
AL133330.2	0.069386	0.14489	0.003	0.011	1
NRBP1	0.0694144	-0.209875	0.254	0.438	1
PFKP	0.0694377	-0.707454	0.261	0.459	1
MAP3K7	0.069474	-0.267664	0.189	0.375	1
BAIAP2L1	0.069478	-0.361152	0.004	0.021	1
HMGXB3	0.0694807	0.283632	0.31	0.452	1
COP1	0.0695074	-0.316157	0.159	0.304	1
SLC25A51	0.0695825	0.793331	0.067	0.106	1
RNASEH1-AS1	0.069584	-0.145273	0.092	0.177	1
KDM7A-DT	0.0695888	-1.89333	0.014	0.067	1
AC002558.2	0.0696207	-3.65576	0.002	0.011	1
PNISR	0.0697252	-0.149196	0.766	0.926	1
SLC7A14	0.0697655	-0.348227	0.116	0.223	1
SPATA24	0.0697838	0.393604	0.005	0.025	1
POLR3G	0.0698618	-1.206	0.02	0.071	1
ETV6	0.0699031	0.175732	0.039	0.088	1
AC078795.2	0.069915	0.890654	0.014	0.007	1
ALMS1	0.0699844	-0.381187	0.171	0.304	1
AC007546.1	0.070015	-1.81914	0.002	0.018	1
TMEM129	0.0700468	-0.86671	0.089	0.223	1
AC090739.1	0.0700976	-1.17914	0.006	0.014	1
SARS	0.0701276	-0.426834	0.368	0.558	1
MLXIP	0.0701882	0.236122	0.268	0.364	1
RESP18	0.0702624	-0.974372	0.008	0.035	1
RAB39B	0.070277	-0.683904	0.129	0.24	1
MLXIPL	0.0702989	1.3764	0.039	0.032	1
MED14	0.0703415	0.814489	0.125	0.127	1
FAM124A	0.0703605	-0.457513	0.056	0.127	1
PXK	0.0704273	-0.119214	0.216	0.367	1
BOLA3	0.0704292	-0.123985	0.172	0.318	1
CARD10	0.0705189	1.27575	0.013	0.007	1
SHISA4	0.0705263	-0.789318	0.091	0.212	1
PNPO	0.0705497	-1.4603	0.054	0.134	1
CBL	0.0707015	0.593994	0.262	0.343	1
JKAMP	0.0707307	-0.212024	0.191	0.357	1
C2orf69	0.0707414	-0.175217	0.168	0.322	1
SHCBP1	0.0707495	-1.11564	0.004	0.011	1
FXN	0.0707838	-0.341898	0.067	0.138	1
CACNA1A	0.0708033	-0.261455	0.415	0.601	1
AC097532.2	0.0708079	0.20485	0.042	0.092	1
TSPAN4	0.0708362	-0.500694	0.196	0.371	1
GOLGA7	0.0708392	-0.181238	0.185	0.325	1
EFR3A	0.0708801	-0.654654	0.098	0.187	1
C8orf31	0.0708986	-3.67709	0.01	0.025	1
SNTG2	0.0710024	1.88579	0.025	0.007	1
RBP4	0.0710454	-0.167014	0.033	0.074	1
THSD1	0.0710459	-0.564093	0.021	0.071	1
STRC	0.0710631	-1.37283	0.031	0.099	1
ENOX1	0.0710782	0.341037	0.135	0.201	1
AC079336.5	0.0711028	-0.814563	0.012	0.035	1
LYRM2	0.0711065	-0.37239	0.253	0.459	1
AP001528.1	0.0711963	0.596068	0.015	0.007	1
PTGFR	0.0712114	0.690091	0.007	0.018	1
CCDC62	0.0712219	-0.911497	0.019	0.064	1
AP002336.1	0.0713107	0.523508	0.016	0.011	1
POC1A	0.0713876	-1.59804	0.008	0.025	1
RETREG1	0.071398	-0.217372	0.201	0.35	1
CDKL5	0.0713993	0.382169	0.233	0.336	1
NDN	0.0715166	-0.3291	0.338	0.555	1
AC010201.3	0.0715655	-1.37765	0.004	0.028	1
FNDC4	0.071571	-0.698136	0.179	0.364	1
CHAF1A	0.0715887	0.833959	0.043	0.088	1
NAGPA	0.0715896	-1.13597	0.08	0.166	1
DPY19L1	0.0716795	1.14335	0.089	0.088	1
PPIF	0.0716976	-0.180217	0.086	0.184	1
LINC00710	0.0717383	-0.177248	0.023	0.021	1
KCNIP1	0.0718082	0.836841	0.064	0.06	1
FUZ	0.0718496	-0.555127	0.043	0.117	1
CCDC107	0.0718856	-0.417684	0.281	0.491	1
CAV2	0.0719098	-1.05871	0.007	0.028	1
HOMER3	0.0719104	-0.536847	0.128	0.244	1
PVT1	0.0720044	0.607933	0.077	0.117	1
MMGT1	0.0720312	-0.366947	0.121	0.226	1
RRM1	0.0720943	0.139967	0.15	0.269	1
OXCT1	0.0721042	-0.35167	0.193	0.353	1
MGAT4B	0.0721755	-0.371309	0.187	0.343	1
AGO2	0.0722223	0.385517	0.317	0.399	1
PIP4K2C	0.0722327	-0.544569	0.056	0.141	1
MLLT3	0.0722339	0.167366	0.429	0.548	1
SAMD10	0.0722522	-0.311029	0.106	0.194	1
MTMR9	0.0722722	-0.350444	0.275	0.473	1
AC007879.2	0.0723443	-2.67295	0.001	0.014	1
AC117480.1	0.0723443	-2.75774	0.001	0.014	1
IFT57	0.0723974	-0.250462	0.19	0.357	1
SPA17	0.0724208	-0.629252	0.06	0.134	1
PLEKHM1	0.0724221	-0.900388	0.112	0.23	1
NOC2L	0.0724724	0.344083	0.279	0.36	1
AC104825.1	0.0724995	-0.187628	0.039	0.081	1
ZFP36	0.0725553	-1.72426	0.005	0.028	1
SLC20A2	0.0725558	-0.778038	0.107	0.208	1
ZDHHC22	0.0725984	0.27775	0.048	0.053	1
GLRA3	0.0726358	-0.441163	0.082	0.081	1
TOM1	0.0726419	-1.35922	0.061	0.131	1
AL355347.1	0.072767	0.301806	0.06	0.046	1
ZNF678	0.0728444	-0.25716	0.164	0.311	1
ST6GAL1	0.072864	1.0183	0.058	0.046	1
AC091607.2	0.0729548	-0.315599	0.058	0.138	1
RAP1GDS1	0.0729924	0.32388	0.261	0.378	1
ID2	0.0730119	1.78408	0.243	0.163	1
MXD3	0.0731565	1.35844	0.03	0.049	1
RIC8A	0.0731977	0.212336	0.167	0.293	1
AC016745.2	0.0732112	1.05136	0.061	0.053	1
SERPINE2	0.0732475	-0.744302	0.131	0.286	1
TMEM205	0.07326	-0.644373	0.171	0.339	1
PHYHIP	0.0732607	-1.35264	0.06	0.127	1
TCEAL4	0.0732809	-0.184211	0.431	0.608	1
RBM23	0.0732879	0.225185	0.252	0.382	1
HECTD4	0.0733177	0.214018	0.467	0.615	1
CCNJ	0.0733355	0.36277	0.058	0.095	1
TFPI	0.0733738	-0.687195	0.008	0.028	1
ECSIT	0.0733846	-0.42931	0.148	0.261	1
ATPSCKMT	0.0736336	0.674155	0.147	0.184	1
DDX25	0.0736409	-0.421144	0.114	0.24	1
ERVK13-1	0.0736426	-0.303813	0.146	0.269	1
WIPI1	0.0736643	-0.136479	0.024	0.06	1
RPS20	0.0736768	0.993593	0.631	0.548	1
MT1X	0.0736802	-1.52736	0.035	0.085	1
CDH11	0.0737143	0.164413	0.134	0.191	1
EPB41L1	0.073755	-0.264816	0.233	0.417	1
SGO2	0.0738112	0.599867	0.04	0.085	1
VAPB	0.0738351	-0.551989	0.201	0.364	1
SLC4A4	0.0738407	0.685669	0.128	0.152	1
FNBP4	0.0738529	-0.134479	0.478	0.686	1
MBD2	0.0738801	-0.260902	0.123	0.226	1
NUP93	0.0740207	-0.290185	0.235	0.392	1
NDUFB2-AS1	0.0740412	-0.242633	0.009	0.039	1
AC110597.1	0.074071	-1.58352	0.012	0.035	1
ARV1	0.0740911	-0.266917	0.144	0.276	1
RELT	0.0741307	-0.497565	0.062	0.155	1
ACTA1	0.0741351	-1.49295	0.007	0.032	1
GFRA1	0.07414	-0.610368	0.087	0.191	1
EFNA3	0.0741423	-0.774291	0.146	0.314	1
TH	0.0742141	-2.28307	0.012	0.028	1
ZFYVE9	0.0742187	0.214107	0.202	0.322	1
EED	0.0742288	-0.199463	0.126	0.24	1
COL6A1	0.0742517	-0.459188	0.254	0.452	1
LRP12	0.0742604	0.278576	0.231	0.339	1
AC010092.1	0.0743122	-2.73156	0.001	0.011	1
AC108134.4	0.0743122	-4.0607	0.001	0.011	1
AC008464.1	0.0743122	-2.24678	0.001	0.011	1
PARP4	0.074322	1.26049	0.015	0.025	1
EIF5A2	0.0744276	-0.279481	0.022	0.064	1
SKP2	0.0745002	0.671242	0.057	0.085	1
NOB1	0.0746014	-0.505957	0.083	0.198	1
FAM181B	0.0746023	2.09163	0.057	0.067	1
RFC4	0.0746811	0.460195	0.138	0.237	1
RALGDS	0.0747213	0.104502	0.29	0.41	1
RABEP2	0.0747366	0.845452	0.072	0.102	1
ITGA11	0.0747747	-1.33156	0.019	0.071	1
ADSS	0.0747855	0.146157	0.202	0.332	1
TSPAN7	0.0747935	-0.692403	0.311	0.505	1
DUSP2	0.074827	-1.31048	0.025	0.081	1
OTP	0.0748862	2.4666	0.012	0.004	1
ARL5A	0.0748995	-0.309791	0.286	0.488	1
CDO1	0.0749802	-0.152649	0.157	0.3	1
DBR1	0.074982	-0.489436	0.058	0.159	1
FUT8	0.0750028	0.288064	0.313	0.459	1
LDLRAD4	0.0750218	-0.832727	0.096	0.216	1
ZNF804A	0.0750572	-0.575526	0.227	0.41	1
CERS1	0.0751463	-0.702258	0.088	0.194	1
UBE2Z	0.0751582	0.117742	0.22	0.36	1
PNPLA2	0.0751871	-0.492029	0.076	0.17	1
GOLGA8B	0.075201	-0.760332	0.448	0.749	1
PDGFRL	0.0752083	-2.61047	0.001	0.011	1
HERC6	0.0752083	-0.342059	0.001	0.011	1
FOXD1	0.0752083	-1.4926	0.001	0.011	1
SLC10A1	0.0752083	-3.40015	0.001	0.011	1
HCRTR2	0.0752091	0.962455	0.021	0.014	1
TMEM229B	0.0752263	-0.502016	0.051	0.12	1
BLOC1S1	0.0752339	0.289264	0.274	0.396	1
TMEM44	0.075292	0.315665	0.119	0.212	1
CEP104	0.0752964	-0.349171	0.159	0.318	1
AC009996.1	0.0753006	1.87494	0.025	0.007	1
CBY1	0.0753373	-0.189308	0.123	0.247	1
KPTN	0.0753974	-0.498913	0.063	0.145	1
HIST2H2AC	0.0754324	1.91337	0.117	0.148	1
AC244213.1	0.0754628	-0.39537	0.133	0.279	1
NUCB2	0.0754983	-0.327557	0.36	0.548	1
NEBL-AS1	0.0755953	-1.50825	0.014	0.046	1
MARCH7	0.0755986	0.229239	0.351	0.505	1
HNRNPM	0.0756218	0.449101	0.45	0.541	1
MGAT2	0.0756355	-0.706517	0.081	0.184	1
NDUFS3	0.075683	-0.476877	0.273	0.445	1
SESN3	0.0757853	-0.513665	0.28	0.466	1
R3HCC1	0.0758009	-0.265524	0.193	0.343	1
TYW1B	0.0758023	0.767764	0.02	0.039	1
AC026471.2	0.0758234	-1.32253	0.02	0.071	1
SNX22	0.0758491	-0.164997	0.036	0.039	1
CEP350	0.0758849	-0.290567	0.326	0.488	1
ROCK1	0.0759137	0.221084	0.405	0.523	1
SNTA1	0.0759288	-1.50743	0.053	0.141	1
AKAP14	0.0759459	-0.6092	0.013	0.046	1
TMEM254-AS1	0.0759925	-1.3613	0.018	0.053	1
TMEM200A	0.0760047	1.46729	0.031	0.007	1
AARS	0.0760531	-0.655173	0.184	0.371	1
EPB41L5	0.0761301	0.695239	0.166	0.191	1
WDR13	0.0761492	-0.109295	0.203	0.353	1
ZNF557	0.0761609	0.240402	0.118	0.159	1
CADPS	0.0762019	-0.228734	0.465	0.664	1
AC091646.1	0.0762063	-2.31096	0.003	0.025	1
TCAF2	0.0762095	-2.50068	0.008	0.049	1
TENT5A	0.0762158	-0.269748	0.031	0.078	1
ARPC1B	0.0762396	0.425583	0.087	0.127	1
NMU	0.0762535	0.278842	0.02	0.057	1
TNIK	0.0762777	-0.476492	0.295	0.53	1
SH3GL3	0.0763091	0.371153	0.152	0.177	1
FEM1B	0.0763931	-0.362401	0.198	0.367	1
PLEKHA3	0.0764092	0.326362	0.242	0.329	1
PTPRF	0.0764309	-0.162842	0.324	0.53	1
ALDOA	0.0764434	-0.998293	0.106	0.251	1
RAB6B	0.0765434	-0.463278	0.245	0.42	1
PDIK1L	0.0765966	0.300222	0.186	0.304	1
RYR1	0.0765985	1.7088	0.038	0.032	1
AFF1	0.0766151	-1.1142	0.066	0.173	1
ARL6	0.0766171	-0.724195	0.09	0.208	1
AC097448.1	0.076648	0.140853	0.181	0.283	1
DMD	0.0766558	-0.371003	0.209	0.346	1
AC073611.1	0.0766653	-0.308068	0.008	0.028	1
PTCD2	0.0767866	-0.223153	0.075	0.138	1
SP5	0.0768321	-2.20158	0.024	0.102	1
KCNJ11	0.0768394	-3.28826	0.007	0.032	1
ZNF470	0.0768686	-0.97054	0.115	0.216	1
TMEM237	0.0768878	0.163186	0.145	0.223	1
LRRC37A	0.0769533	0.413568	0.019	0.039	1
FOXP1	0.0770592	0.170695	0.181	0.247	1
FBXO31	0.0772083	0.391518	0.072	0.117	1
CDH18	0.0772504	-0.989828	0.117	0.212	1
FOLR1	0.077256	-0.801505	0.001	0.014	1
RNF181	0.0773116	-0.471504	0.189	0.371	1
TMEM214	0.0773247	-0.618514	0.064	0.127	1
AGPAT4	0.0773796	-0.25257	0.352	0.512	1
AC016747.1	0.0773879	-0.708495	0.045	0.134	1
PHLPP2	0.0774283	-0.694626	0.098	0.194	1
SH3BP4	0.0774433	0.216975	0.076	0.145	1
CDH24	0.0774593	0.200505	0.098	0.138	1
TRIM73	0.0774657	0.320987	0.284	0.375	1
CBWD5	0.0774821	-1.03259	0.185	0.392	1
PAF1	0.0774855	-0.195308	0.132	0.244	1
AC022137.4	0.0776441	0.249577	0.082	0.163	1
WIPI2	0.0776674	-0.56	0.204	0.385	1
GLMP	0.077676	-2.21779	0.022	0.06	1
SNX3	0.0777003	-0.246243	0.267	0.431	1
DDOST	0.0777745	-0.561889	0.214	0.417	1
ADCY2	0.0777976	0.699125	0.153	0.177	1
NDRG3	0.0778026	-0.287679	0.171	0.329	1
SERTAD4	0.0778135	-0.107271	0.091	0.145	1
ABCA7	0.0778363	-1.06341	0.065	0.134	1
ZNF384	0.0779221	0.508711	0.112	0.191	1
PI15	0.0781113	-2.01301	0.007	0.035	1
AL589794.2	0.0782373	1.7738	0.011	0.004	1
KCNH8	0.0782504	1.01824	0.239	0.233	1
CSTF3-DT	0.0782604	-1.93236	0.002	0.018	1
AC091980.2	0.0782687	-1.84204	0.012	0.046	1
SUPT4H1	0.0783185	0.383294	0.176	0.286	1
AC034102.4	0.0785621	-1.66613	0.002	0.011	1
LSM2	0.0785875	0.583986	0.208	0.3	1
ZBTB22	0.0786021	-0.78283	0.093	0.201	1
CAMK2D	0.0786148	-0.4535	0.322	0.548	1
ULBP2	0.0786326	-1.06517	0.01	0.042	1
WDR11	0.0786328	0.307545	0.263	0.382	1
CPSF6	0.0786812	0.170725	0.434	0.572	1
PLEKHM3	0.0786946	-0.425411	0.099	0.208	1
LPAR4	0.0787338	-2.26817	0.023	0.057	1
NUP214	0.0788417	0.342589	0.169	0.269	1
GUCY1A2	0.0788973	0.123292	0.291	0.375	1
GNG2	0.0789509	0.165372	0.332	0.466	1
GGCX	0.0789555	0.269911	0.149	0.219	1
HEATR1	0.0790167	0.301502	0.129	0.18	1
HIST3H2BB	0.0791113	-0.510922	0.013	0.053	1
BTNL9	0.0791454	-0.475744	0.025	0.025	1
MRPL1	0.0792839	0.567304	0.213	0.339	1
SETD2	0.0792846	0.228522	0.372	0.502	1
ARL4A	0.0793129	-0.57067	0.106	0.208	1
CRYM	0.0793586	3.03477	0.049	0.014	1
VANGL1	0.0793653	-0.555717	0.021	0.06	1
THAP6	0.079407	0.116946	0.173	0.237	1
ORC6	0.0795102	0.69005	0.104	0.148	1
IL1RAPL1	0.0795211	1.37556	0.214	0.198	1
CELSR3	0.0796274	0.18238	0.236	0.343	1
SRPRA	0.0797636	-0.118026	0.165	0.29	1
CCDC66	0.079769	0.256417	0.403	0.537	1
LRRC4C	0.079787	-0.354224	0.284	0.452	1
STK17B	0.0797888	2.92415	0.012	0	1
AC138649.1	0.0798424	-0.310592	0.17	0.307	1
DDX21	0.079962	-0.198024	0.293	0.495	1
SLC35F1	0.0799882	0.210004	0.236	0.364	1
SLC2A12	0.0799898	1.3006	0.02	0.042	1
DYNC2H1	0.0800045	-0.402151	0.189	0.322	1
HES5	0.0800084	2.79118	0.138	0.067	1
PVRIG	0.0800269	-5.4096	0.002	0.018	1
RGS9	0.0800643	-0.543237	0.071	0.155	1
STK3	0.0800977	-2.12129	0.01	0.053	1
EMG1	0.0801057	-0.117904	0.107	0.216	1
BTG1	0.0801623	0.373173	0.797	0.827	1
TRAK1	0.0802869	-0.396123	0.173	0.325	1
AL022069.3	0.080297	-0.891437	0.019	0.067	1
BTN2A1	0.080311	0.153719	0.185	0.293	1
SOX7	0.080484	-3.27624	0.003	0.021	1
PRMT9	0.0805224	-0.209355	0.108	0.187	1
MAPK14	0.0805254	-0.248655	0.14	0.269	1
MTG2	0.0805327	-1.0352	0.113	0.23	1
ZNF766	0.0805579	-0.193941	0.157	0.304	1
CBR1	0.0805781	-0.986683	0.065	0.155	1
WNT7B	0.0806089	0.338407	0.053	0.085	1
LINC00294	0.0806113	0.915025	0.071	0.092	1
OTOG	0.0806166	-0.622759	0.01	0.032	1
ZNF449	0.0806505	-0.169908	0.107	0.191	1
ALG10	0.0806548	0.221327	0.031	0.074	1
AC022034.1	0.0806822	0.631628	0.012	0.021	1
AL020996.1	0.0807245	2.54149	0.015	0.007	1
ABITRAM	0.0807545	-0.645222	0.086	0.184	1
ZBED3-AS1	0.0807807	0.290344	0.11	0.173	1
ATP6AP2	0.0808235	-0.550094	0.418	0.647	1
CHML	0.0809888	0.275299	0.176	0.283	1
ROPN1L	0.080991	-3.19688	0.012	0.049	1
METAP1D	0.0810353	1.90879	0.093	0.078	1
F12	0.0810893	-0.755443	0.097	0.219	1
SVIP	0.0810987	-0.425921	0.06	0.155	1
TAF6	0.0812405	-0.660418	0.127	0.265	1
NDRG2	0.0812919	-0.266876	0.137	0.269	1
CKLF	0.0813198	0.340505	0.123	0.219	1
PCDH1	0.0814168	-1.61818	0.051	0.124	1
RAB33B	0.0814478	-0.274391	0.083	0.177	1
ACTR1B	0.0815142	-0.348146	0.115	0.237	1
GSK3A	0.0815255	-0.26045	0.208	0.371	1
ATP8A1	0.0815467	-0.34793	0.258	0.428	1
COA1	0.081564	0.324476	0.246	0.371	1
AC015967.1	0.0816151	2.50708	0.023	0.014	1
ADCY6	0.0816867	-0.279174	0.189	0.339	1
GPI	0.0817664	-0.86416	0.34	0.576	1
ZNF514	0.0817699	-0.685028	0.125	0.24	1
RYK	0.081784	-0.114317	0.183	0.272	1
SZRD1	0.0819417	0.361494	0.106	0.194	1
DHDDS	0.0819501	0.31098	0.176	0.283	1
AL135784.1	0.0819927	2.44989	0.013	0.004	1
CAPN3	0.0820289	-3.30152	0.004	0.021	1
PES1	0.0821118	-0.774812	0.068	0.145	1
MAN1A1	0.082113	1.02993	0.06	0.046	1
DPYSL3	0.0821968	0.168045	0.563	0.689	1
SDSL	0.0822108	-1.58623	0.029	0.085	1
CLCC1	0.0822857	-0.562556	0.156	0.3	1
AC026356.1	0.082415	1.26493	0.032	0.032	1
KIAA1549	0.0824552	0.431662	0.315	0.413	1
DHX30	0.0824982	0.133178	0.311	0.459	1
ATP2B1-AS1	0.0825345	-0.228669	0.087	0.173	1
RRAD	0.0825616	-3.0016	0.004	0.025	1
WNT2B	0.0825666	-0.159914	0.12	0.205	1
CCDC170	0.0825688	-1.42474	0.007	0.028	1
RRAGC	0.0825715	-0.250886	0.15	0.29	1
POGLUT3	0.0825736	-0.669518	0.016	0.046	1
MED4	0.0825956	0.321569	0.274	0.385	1
ARSD	0.0826182	-0.249808	0.062	0.131	1
VEGFC	0.0826429	-0.896673	0.003	0.014	1
MYBPHL	0.0826429	-0.707997	0.003	0.014	1
NIP7	0.0828525	-0.228392	0.087	0.173	1
MAST2	0.0828944	-0.422855	0.205	0.36	1
ATRN	0.0830186	0.279766	0.239	0.346	1
HDAC7	0.0830654	0.587757	0.193	0.198	1
TBC1D16	0.0831169	0.740345	0.173	0.237	1
EIF2B3	0.0831263	-0.289184	0.171	0.336	1
CKMT1A	0.0832157	-1.3924	0.067	0.173	1
AC104072.1	0.0833924	0.804771	0.034	0.018	1
WASHC3	0.083398	0.111614	0.153	0.29	1
NFKBIA	0.0835087	-0.499118	0.14	0.286	1
PART1	0.0835193	-1.82719	0.007	0.025	1
CPEB4	0.0835771	-0.309713	0.389	0.601	1
SMARCC1	0.0836171	0.602095	0.353	0.371	1
ZNF544	0.0836183	-0.390454	0.166	0.311	1
MGAT4C	0.0836548	-0.592494	0.177	0.314	1
AC112206.2	0.0836735	-0.616726	0.003	0.018	1
CNOT4	0.083755	0.134326	0.403	0.601	1
AC087854.1	0.0838124	1.81859	0.032	0.035	1
ADARB1	0.0838129	-0.751819	0.169	0.265	1
SNRPC	0.0838565	-0.247286	0.217	0.36	1
NRBP2	0.0838826	-0.640884	0.277	0.488	1
AL139317.5	0.083883	-0.134732	0.052	0.106	1
STAG3	0.0839178	-0.349539	0.122	0.23	1
AC105446.1	0.0840016	-2.78615	0.002	0.011	1
AC051619.7	0.0840016	1.20633	0.002	0.011	1
AK7	0.0840016	-1.19339	0.002	0.011	1
SLC23A2	0.0840223	-0.504219	0.168	0.3	1
PPP4R4	0.0840484	-2.00071	0.039	0.081	1
AC011370.1	0.084091	2.19784	0.032	0.025	1
SRSF4	0.0841497	0.282558	0.393	0.519	1
AGTPBP1	0.0842181	-0.162786	0.327	0.527	1
MYADM	0.0842215	0.386072	0.124	0.187	1
SULT4A1	0.0842435	-0.711492	0.162	0.307	1
PHLDB2	0.0843173	-0.340664	0.009	0.032	1
AP000873.2	0.0843427	-0.172739	0.114	0.205	1
EHD3	0.0843893	-0.52003	0.05	0.11	1
ZBTB8OS	0.0843995	0.281155	0.231	0.339	1
GALNT7	0.0844534	-0.523023	0.085	0.187	1
ITPRIPL2	0.0844579	-0.572234	0.017	0.053	1
SKA2	0.0845395	0.721297	0.265	0.346	1
PBXIP1	0.0845792	-1.49911	0.017	0.042	1
VPS37A	0.0846705	-0.15774	0.192	0.336	1
MYO10	0.0847298	0.529545	0.143	0.177	1
AC110285.2	0.0847822	1.14446	0.092	0.078	1
TSR1	0.0848266	-0.468099	0.174	0.325	1
AC079154.1	0.0849114	0.336306	0.058	0.042	1
HMGCLL1	0.0849207	-0.251921	0.092	0.177	1
MCRIP2	0.0849817	-0.849737	0.127	0.276	1
OARD1	0.0850177	0.941548	0.171	0.233	1
CAMK2N1	0.0850577	-0.196836	0.357	0.527	1
ATG13	0.0850616	-0.406733	0.103	0.208	1
RASAL2	0.0851109	0.423665	0.421	0.502	1
KCNJ10	0.0851428	-1.67293	0.003	0.014	1
AC093673.2	0.0851587	1.19653	0.058	0.102	1
ZNF251	0.0852009	0.366511	0.106	0.184	1
ARIH2OS	0.0852685	0.198204	0.045	0.088	1
CIPC	0.0852795	-0.109407	0.117	0.198	1
C4orf47	0.0852823	-1.39439	0.014	0.042	1
FOXN2	0.0853002	-0.341627	0.142	0.247	1
SGMS1	0.0853458	-0.368633	0.066	0.131	1
RAB6A	0.0853774	-0.268408	0.441	0.682	1
ITSN1	0.0854001	0.162076	0.442	0.58	1
MAP2K1	0.0854055	-0.352573	0.116	0.219	1
TAS2R4	0.0854308	1.82145	0.053	0.035	1
LINC00471	0.0855022	-1.40752	0.027	0.081	1
TMEM134	0.0855074	-0.507827	0.174	0.322	1
ABCE1	0.0855346	0.150257	0.304	0.442	1
EFEMP2	0.0855923	0.383992	0.017	0.046	1
FBXO30	0.0855996	-0.13299	0.126	0.237	1
AC008060.4	0.0856165	-2.84449	0.001	0.011	1
KRTAP5-1	0.0856165	-2.55408	0.001	0.011	1
AL158071.1	0.0856165	-2.87704	0.001	0.011	1
AC107068.1	0.0856317	0.487375	0.052	0.042	1
AL592463.1	0.0856397	-1.47808	0.029	0.042	1
SH3BP5	0.0857023	-0.215376	0.366	0.583	1
IFIT3	0.0857177	-0.259892	0.096	0.187	1
SPRN	0.0857829	-0.295037	0.078	0.159	1
AL355997.1	0.0858182	-2.91655	0.001	0.014	1
ZDHHC20	0.0858263	0.81375	0.117	0.148	1
ASTN1	0.0858937	0.690534	0.197	0.23	1
ODF2L	0.0859643	-0.173856	0.398	0.597	1
CCDC113	0.0860582	-0.27711	0.078	0.159	1
LGALSL	0.0860963	-0.196475	0.13	0.23	1
CREG2	0.0861155	-0.512153	0.119	0.219	1
SNX7	0.0861381	2.25296	0.084	0.102	1
NKAPD1	0.0862226	0.485218	0.211	0.269	1
RBM28	0.086277	-0.237508	0.347	0.541	1
BTG2	0.0862949	0.161842	0.097	0.159	1
IGF2BP1	0.0863299	1.55745	0.065	0.046	1
ZNF101	0.0863457	-0.695727	0.064	0.145	1
ZNF641	0.0863555	0.563246	0.118	0.17	1
ZRANB2-AS2	0.0863853	0.554299	0.053	0.085	1
TLCD3A	0.0864169	-0.222402	0.044	0.088	1
AC024560.5	0.0864712	0.536498	0.161	0.237	1
TCF15	0.0865213	-1.92599	0.009	0.057	1
SPAST	0.0865544	0.233605	0.364	0.509	1
STAG1	0.0865575	0.592135	0.286	0.36	1
NEFM	0.0865677	-0.999246	0.231	0.41	1
SPOCK2	0.0865826	-0.877528	0.226	0.466	1
ILF3-DT	0.0866485	0.28857	0.222	0.336	1
NOP56	0.0867034	-0.239084	0.361	0.555	1
PPP2R2A	0.0867513	-0.713949	0.245	0.452	1
EPHA4	0.0868668	1.35701	0.098	0.099	1
PPIA	0.0868719	0.383099	0.603	0.604	1
DUSP15	0.0869857	0.161446	0.038	0.092	1
C2orf72	0.0870145	-0.459656	0.057	0.131	1
CA2	0.0870158	-1.21777	0.006	0.028	1
GLUL	0.0870715	0.127487	0.182	0.29	1
AC007098.1	0.0870822	0.645884	0.098	0.127	1
SECISBP2L	0.0871114	-0.278486	0.263	0.466	1
USP35	0.0871854	-0.558722	0.047	0.099	1
RBFA	0.0871962	0.264625	0.335	0.459	1
ABHD3	0.0872619	0.303204	0.035	0.081	1
GRM4	0.0872758	-0.684355	0.066	0.071	1
MAMSTR	0.0873723	-0.315417	0.043	0.099	1
CMPK1	0.0873945	0.314984	0.322	0.424	1
KCNF1	0.0874884	-0.611069	0.065	0.064	1
GHRLOS	0.0875161	-0.263665	0.012	0.035	1
RARA	0.087568	0.571533	0.048	0.102	1
CPOX	0.0875737	0.14933	0.064	0.134	1
SOS2	0.0875825	0.39235	0.21	0.307	1
SLC36A1	0.0875949	-1.02647	0.025	0.064	1
TMEM35B	0.0876099	-1.19666	0.009	0.035	1
STIP1	0.0876208	-0.393773	0.252	0.424	1
CCNH	0.0876244	0.310206	0.328	0.424	1
KLC2	0.087678	-0.420174	0.144	0.29	1
CSTF2	0.0877524	-0.370823	0.046	0.102	1
MDN1	0.0877778	0.165778	0.18	0.261	1
VWC2	0.087855	-0.865064	0.033	0.088	1
SYT14	0.087895	0.159935	0.371	0.53	1
MCUB	0.0879351	0.277986	0.045	0.078	1
EPOR	0.0879391	-0.50092	0.032	0.092	1
OCIAD2	0.0879549	0.966356	0.139	0.148	1
POLE2	0.0879714	1.41528	0.022	0.018	1
CHIC2	0.0879746	0.229961	0.144	0.251	1
ALG1	0.0879826	0.608448	0.038	0.071	1
SLC66A2	0.0880353	-0.318425	0.169	0.325	1
ATG12	0.0881028	0.243584	0.327	0.459	1
NCK1	0.0881516	-0.298711	0.219	0.392	1
IER5L	0.0881864	-0.841525	0.159	0.304	1
ZNF582	0.0882523	-1.06546	0.017	0.049	1
ZNF346	0.0882687	0.350335	0.196	0.279	1
LARP7	0.0883791	0.121356	0.24	0.375	1
RBM38	0.08841	0.695344	0.034	0.071	1
AL049780.1	0.0885259	0.959388	0.01	0.011	1
MGRN1	0.0885286	-0.347966	0.294	0.47	1
ARHGAP12	0.0886068	-0.566368	0.203	0.378	1
PRSS23	0.0886122	-0.523718	0.043	0.095	1
ANGEL2	0.0886545	-0.182136	0.178	0.325	1
CCDC181	0.0886583	-0.193135	0.064	0.145	1
ERGIC1	0.0886742	-0.391824	0.171	0.322	1
SHKBP1	0.0887418	-0.566592	0.04	0.099	1
RAD9A	0.0887593	-0.496648	0.136	0.258	1
SLC16A13	0.0887997	2.39974	0.009	0.011	1
AC009061.2	0.0890084	0.572735	0.086	0.124	1
IRF2BPL	0.0890713	-0.120005	0.244	0.41	1
TAOK2	0.0890788	-0.110704	0.16	0.279	1
SPNS1	0.089087	-0.374918	0.149	0.276	1
AC027307.3	0.0891022	1.13904	0.03	0.039	1
SPATA20	0.0891331	-0.302954	0.077	0.177	1
EXOSC5	0.0891936	0.545486	0.098	0.131	1
TMEM203	0.0892327	-0.436113	0.17	0.307	1
CMTR2	0.0893604	0.447185	0.107	0.17	1
FSD1L	0.0894711	-0.161847	0.32	0.512	1
AP4S1	0.0894905	0.395408	0.165	0.272	1
CTU1	0.0895001	-0.421205	0.096	0.201	1
AC137932.3	0.0895902	0.419589	0.07	0.113	1
RIPPLY2	0.0896207	0.392513	0.091	0.113	1
TMEM8B	0.0896216	-0.137204	0.131	0.24	1
NUDT4	0.0896286	0.231092	0.205	0.322	1
STX3	0.0896597	-0.775176	0.071	0.159	1
UBE2D3	0.0897276	-0.162379	0.398	0.618	1
TXNDC16	0.089785	-0.275483	0.306	0.495	1
DLD	0.0898012	-0.154696	0.182	0.339	1
PSMD2	0.0899938	-0.300257	0.349	0.569	1
RBFOX3	0.0900401	0.323973	0.174	0.233	1
FKBP14	0.0900908	-0.672001	0.1	0.216	1
AC087386.1	0.0901272	-2.17957	0.011	0.046	1
AC092720.1	0.0901892	-0.79713	0.014	0.014	1
RELB	0.0901936	-1.18785	0.008	0.032	1
GET1	0.090229	-0.475397	0.294	0.505	1
CHMP1A	0.0902434	-0.420476	0.217	0.392	1
BYSL	0.0903108	-1.15733	0.057	0.131	1
SLC25A1	0.0903191	-0.122351	0.125	0.23	1
NPTX1	0.0903674	0.789492	0.082	0.102	1
RFC2	0.0904261	0.264009	0.092	0.155	1
RBM34	0.0905251	0.609604	0.072	0.131	1
GRIA4	0.0905506	-0.432557	0.281	0.47	1
TMEM131	0.0905639	0.180197	0.258	0.371	1
AL035603.1	0.090644	-2.11775	0.002	0.014	1
AC015871.1	0.0907025	0.191968	0.066	0.141	1
APBA1	0.0907032	-0.154874	0.164	0.286	1
AC012368.1	0.0908887	0.646121	0.079	0.106	1
ASL	0.0908918	0.380158	0.127	0.177	1
MYH7	0.0909166	-0.139583	0.026	0.067	1
LARP1	0.0909303	-0.214165	0.377	0.597	1
PACRG	0.0909595	0.592937	0.037	0.088	1
CISD3	0.0909659	0.717768	0.107	0.088	1
FAM193A	0.0909978	-0.393385	0.228	0.346	1
GNA11	0.0910085	0.430267	0.149	0.208	1
MIS12	0.0910889	0.588725	0.086	0.124	1
TMED8	0.0911184	-0.454701	0.14	0.272	1
CFAP97	0.0911403	-0.539095	0.308	0.537	1
FAM131B	0.0911469	0.404042	0.091	0.163	1
AC092171.1	0.0911614	0.381093	0.026	0.014	1
HTT	0.0911727	-0.271882	0.283	0.442	1
FANCD2	0.0911972	0.217718	0.019	0.049	1
CNOT1	0.0913847	-0.138621	0.238	0.392	1
AL360012.1	0.091389	-1.14333	0.011	0.046	1
EXOC2	0.0914393	-0.227128	0.125	0.226	1
TAGLN3	0.0914596	0.135872	0.428	0.519	1
TMEM231	0.0914957	-0.239174	0.096	0.155	1
AC123768.5	0.0915218	0.381968	0.003	0.014	1
LINC01578	0.0915235	0.150674	0.602	0.696	1
PHIP	0.0915244	0.227677	0.479	0.601	1
WDTC1	0.0915246	-0.123262	0.106	0.187	1
AC017083.2	0.091534	0.752464	0.007	0.025	1
ATP6V1C1	0.0915421	-0.219406	0.178	0.322	1
INIP	0.0916809	-0.764157	0.152	0.304	1
TMEM11	0.0917314	0.365767	0.173	0.297	1
SLC50A1	0.0917549	0.218825	0.089	0.141	1
PSMC1	0.0917868	-0.294166	0.295	0.442	1
TRIM23	0.0917994	-0.293815	0.256	0.449	1
OSBP	0.0918356	-0.507988	0.183	0.343	1
CNTN1	0.0920528	-0.447014	0.293	0.488	1
RFX2	0.0920964	-0.80909	0.037	0.095	1
ACAT2	0.0921356	0.294859	0.15	0.261	1
MINK1	0.0921635	0.300249	0.155	0.23	1
LYPD5	0.0922375	-1.01693	0.007	0.028	1
RPP21	0.0923025	0.309836	0.23	0.35	1
INHBB	0.0923871	1.18864	0.024	0.014	1
EIF2B2	0.0925228	0.423698	0.151	0.244	1
AP002478.1	0.0925518	-1.88452	0.004	0.018	1
VAV3	0.0925547	-0.967034	0.08	0.159	1
F3	0.0926155	-1.94542	0.004	0.021	1
TTC19	0.0927334	0.266414	0.444	0.604	1
MOB1A	0.0927623	0.128168	0.153	0.237	1
ZFP41	0.0928008	-0.865974	0.05	0.102	1
BRAT1	0.0928384	-0.150572	0.143	0.254	1
TJP1	0.0928466	0.120327	0.178	0.3	1
LINC02200	0.0928536	-1.33602	0.003	0.014	1
CMC4	0.0928629	-0.864209	0.057	0.131	1
MIA3	0.0929147	-0.161573	0.396	0.594	1
ZNF250	0.0929228	0.422288	0.176	0.254	1
FAM13C	0.0929766	-0.18726	0.197	0.353	1
KATNB1	0.0930622	-0.410249	0.101	0.216	1
COL6A3	0.0931651	-1.23611	0.019	0.021	1
SMTN	0.0932631	-1.50912	0.019	0.053	1
KIF9	0.0933702	-0.156953	0.085	0.177	1
PDCD7	0.093379	-0.341738	0.433	0.675	1
PARD6A	0.0934293	0.356783	0.116	0.201	1
COL12A1	0.0934299	-0.668332	0.027	0.081	1
KLHL20	0.0935625	-0.230562	0.136	0.216	1
SAP25	0.0935671	-1.27297	0.052	0.11	1
BICD2	0.093577	0.660956	0.167	0.219	1
ZNF569	0.0936162	0.277174	0.113	0.159	1
NOD1	0.0937286	-1.60811	0.002	0.014	1
FGFR3	0.0937286	-0.792928	0.002	0.014	1
NPTXR	0.093813	-0.286769	0.227	0.371	1
PHF12	0.0938938	0.5587	0.182	0.265	1
TRMT6	0.0938939	-0.298059	0.109	0.223	1
LINC01238.1	0.0939458	-3.28233	0.003	0.021	1
GPHN	0.0939706	-0.229298	0.312	0.491	1
C1orf43	0.0939751	-0.52014	0.229	0.42	1
CTNNBL1	0.0940368	0.184858	0.223	0.35	1
LYRM7	0.0940419	0.249202	0.176	0.276	1
PCDH7	0.0940507	0.658349	0.154	0.187	1
NDUFA6-DT	0.0941405	0.625261	0.123	0.17	1
PLEKHG2	0.0942691	0.933346	0.112	0.124	1
PTPN11	0.0943117	-0.239318	0.299	0.477	1
PTRH2	0.0943636	-0.794765	0.094	0.187	1
UNC45A	0.0943682	0.392423	0.216	0.3	1
AL590822.2	0.0943806	1.82864	0.03	0.018	1
RNF165	0.0944983	0.155273	0.417	0.558	1
FAM234A	0.0945729	-0.539587	0.164	0.307	1
INO80	0.0945985	0.325126	0.266	0.378	1
EDIL3	0.0946074	-0.542802	0.21	0.35	1
C8orf76	0.0946239	-0.298298	0.131	0.251	1
GGNBP2	0.0946411	0.215044	0.331	0.456	1
EXOSC2	0.0946551	0.388116	0.106	0.177	1
DYNC2LI1	0.0946605	-0.55941	0.146	0.276	1
TMEM161B	0.0946875	-0.206187	0.207	0.367	1
EIF2AK3	0.0946906	-0.614911	0.053	0.124	1
STARD4-AS1	0.0947315	0.61379	0.657	0.728	1
EGFL7	0.0948567	0.718992	0.086	0.064	1
TIGD5	0.0948626	0.499002	0.117	0.208	1
SLC9A3R1	0.0948701	-0.192619	0.02	0.057	1
AKAP1	0.0949971	0.127814	0.196	0.286	1
CLEC18A	0.0950076	-1.29444	0.008	0.039	1
ARIH1	0.0951423	0.418781	0.34	0.445	1
AL354793.1	0.0952492	2.04804	0.044	0.028	1
AC023908.3	0.0952918	-1.03668	0.019	0.049	1
SMYD2	0.0953267	0.174179	0.067	0.127	1
CRNKL1	0.095358	-0.343723	0.158	0.297	1
CITED2	0.0953943	-0.425845	0.226	0.389	1
CD274	0.0954383	-1.04435	0.002	0.011	1
SULT2B1	0.0954383	-1.29794	0.002	0.011	1
AL354696.1	0.0954383	-1.12465	0.002	0.011	1
ATL1	0.0954434	-0.871363	0.282	0.466	1
SYPL1	0.0954486	-0.43349	0.074	0.17	1
HTR2A	0.0954583	0.887481	0.027	0.018	1
NFXL1	0.0954947	-0.546817	0.196	0.371	1
ERI2	0.09552	-0.997568	0.042	0.092	1
CEP44	0.0955333	-0.79741	0.126	0.276	1
YIPF2	0.0956216	-0.735682	0.119	0.237	1
ZNF878	0.095624	-0.295086	0.003	0.014	1
PRCD	0.095642	-1.3444	0.046	0.113	1
ZDHHC17	0.0956996	-0.20544	0.319	0.519	1
MMP21	0.0957868	0.632914	0.023	0.032	1
GET3	0.0957913	-0.49631	0.177	0.318	1
AC025263.1	0.0957928	-2.64182	0.004	0.025	1
RBM12	0.0957942	0.980765	0.152	0.159	1
AC107375.1	0.0958026	0.609706	0.086	0.078	1
MZT1	0.0958284	-0.289747	0.165	0.314	1
FGD1	0.0958495	-0.299227	0.122	0.233	1
ZNF829	0.0958586	2.12564	0.023	0.007	1
ADAMTS2	0.0958797	0.289888	0.034	0.032	1
OLIG1	0.0959767	4.89293	0.018	0	1
SEC22A	0.0961014	-0.93948	0.058	0.141	1
ANKAR	0.0961425	-0.322925	0.049	0.081	1
NAB2	0.0962288	0.153593	0.122	0.226	1
HDAC6	0.0962291	0.233798	0.24	0.364	1
GATAD2B	0.096448	0.283882	0.317	0.424	1
FAM8A1	0.0964808	-0.103937	0.165	0.272	1
INSYN1	0.0964861	-1.32544	0.054	0.113	1
RAB23	0.0965104	0.44698	0.059	0.11	1
NOL11	0.0965494	0.524222	0.194	0.258	1
MFSD8	0.0965497	0.386457	0.26	0.329	1
TMEM170B	0.0966157	-0.35618	0.104	0.205	1
TUBB2B	0.0966484	-0.10804	0.82	0.802	1
MAN2B1	0.0967219	-0.266874	0.061	0.124	1
SMC2	0.0967436	0.331319	0.135	0.251	1
AZI2	0.0967651	-0.52088	0.206	0.392	1
MAN2B2	0.0968156	-0.183315	0.095	0.173	1
LINC01422	0.0968235	-0.437914	0.02	0.039	1
KDM6A	0.0968266	0.823321	0.107	0.131	1
TLE3	0.0968354	0.161739	0.156	0.205	1
AC132872.5	0.0968429	-1.09706	0.025	0.067	1
LINC00824	0.0968657	-0.186401	0.089	0.166	1
AL354950.2	0.0969918	-1.95372	0.002	0.011	1
AUNIP	0.0969918	-2.10825	0.002	0.011	1
ARHGEF40	0.0969994	0.18491	0.135	0.237	1
LRFN1	0.0970057	-0.646965	0.093	0.194	1
SLC22A5	0.0970135	-0.395311	0.068	0.067	1
PRKACA	0.09703	-0.292157	0.145	0.286	1
RAPGEF6	0.0970367	-0.250479	0.357	0.572	1
ATP5MC2	0.0970464	0.539653	0.47	0.473	1
PPIL6	0.097218	-0.72494	0.049	0.127	1
ALK	0.0972364	0.335795	0.047	0.039	1
SLC31A1	0.0972561	-0.599961	0.097	0.226	1
PTRH1	0.0972589	-0.388048	0.096	0.18	1
TPRKB	0.0973027	0.617693	0.215	0.286	1
LINC01949	0.0973181	0.961982	0.01	0.004	1
CCDC96	0.0973865	-1.47174	0.026	0.071	1
CEP97	0.0975388	-0.365993	0.216	0.392	1
RBBP4	0.0976364	0.156074	0.54	0.664	1
H2AFZ	0.097682	0.708353	0.569	0.555	1
HAT1	0.0977119	0.38861	0.164	0.272	1
DNAJC5	0.0977718	0.143126	0.188	0.318	1
AC002456.1	0.0978594	-1.10301	0.021	0.067	1
ZNF506	0.0978705	0.302055	0.022	0.049	1
TMEM126B	0.0978845	-0.374912	0.18	0.336	1
EIF1AX	0.0980313	0.113967	0.403	0.523	1
BORCS5	0.0980548	-0.339544	0.159	0.3	1
AC005050.1	0.0981251	-2.89513	0.001	0.014	1
SBF2	0.0981496	-0.34317	0.35	0.562	1
AL080276.2	0.0982178	0.170344	0.051	0.049	1
CBR4	0.0982528	0.126981	0.263	0.392	1
AC026748.3	0.0983576	-0.524725	0.016	0.049	1
DYNC1I2	0.0983846	0.251781	0.634	0.753	1
SDHAF1	0.0983897	-0.446379	0.121	0.251	1
MRPL47	0.0985244	-0.334907	0.196	0.364	1
TACO1	0.0985653	-0.620941	0.067	0.163	1
TLCD3B	0.0985958	0.117314	0.217	0.325	1
RAMP2	0.0986301	-1.21941	0.108	0.261	1
SCARB1	0.0986568	-0.944194	0.05	0.11	1
APH1B	0.0986901	0.760174	0.06	0.088	1
ARHGAP32	0.0987851	-0.24543	0.215	0.325	1
ENDOG	0.0990671	-0.212217	0.206	0.339	1
SEMA4F	0.0991112	0.288679	0.088	0.099	1
UBQLN2	0.099135	-0.173589	0.193	0.353	1
TRO	0.0991801	-0.49263	0.205	0.364	1
COX7B	0.0992245	-0.366731	0.388	0.534	1
LRRC59	0.0992663	-0.256375	0.16	0.293	1
A1BG-AS1	0.0992852	-0.455866	0.057	0.131	1
NECAB1	0.0992964	-0.141717	0.045	0.078	1
BMP6	0.0994503	-1.07039	0.013	0.046	1
SPRYD7	0.0994576	-0.43332	0.16	0.322	1
AL008723.2	0.0994739	0.592632	0.016	0.011	1
CD99L2	0.0994866	-0.26598	0.12	0.23	1
RCE1	0.0994984	0.18558	0.075	0.138	1
AC027088.2	0.0997289	-2.92103	0.001	0.011	1
LMOD2	0.0997289	-2.60365	0.001	0.011	1
EVA1A	0.0997289	-1.81935	0.001	0.011	1
AF233439.1	0.0997289	-3.44322	0.001	0.011	1
COL3A1	0.0997289	-2.25881	0.001	0.011	1
RLN2	0.0997289	-0.490656	0.001	0.011	1
U95743.1	0.0997289	-1.68247	0.001	0.011	1
KCTD3	0.0997366	-0.147319	0.143	0.254	1
HBS1L	0.0997504	0.396525	0.377	0.473	1
NUDT12	0.0997838	-0.263354	0.071	0.17	1
MAP3K8	0.0998975	-2.52418	0.006	0.039	1
WNT5A	0.0999076	0.203584	0.045	0.074	1
UBE2G2	0.0999825	-0.250333	0.372	0.58	1
UQCRC1	0.100016	-0.383256	0.193	0.346	1
DPCD	0.100041	-0.303044	0.129	0.233	1
GPR135	0.100068	-0.311311	0.069	0.131	1
JAKMIP2	0.100114	0.107225	0.505	0.657	1
KLHL23	0.100157	0.348242	0.509	0.618	1
MITD1	0.100167	0.42871	0.147	0.223	1
C4orf19	0.100197	-1.75739	0.004	0.025	1
MTX3	0.100234	0.12739	0.132	0.219	1
MACROD1	0.100254	-0.914515	0.075	0.155	1
ATP2B1	0.100297	-0.292381	0.431	0.657	1
AASDH	0.10036	0.29118	0.251	0.399	1
RBM47	0.10036	-4.69838	0	0.011	1
ABCA13	0.10036	-3.6042	0	0.011	1
AC122697.1	0.10036	-4.43071	0	0.011	1
SECTM1	0.10036	-4.44638	0	0.011	1
ADRB3	0.10036	-2.64876	0	0.011	1
AC108488.3	0.100373	-0.953487	0.056	0.134	1
AC117453.1	0.100391	-3.24753	0.007	0.035	1
HINT2	0.100412	-0.39709	0.108	0.233	1
DDX19A	0.100441	0.154596	0.182	0.297	1
SRPK2	0.100463	-0.389792	0.412	0.633	1
FBRSL1	0.100473	0.311292	0.232	0.314	1
SATB2	0.100556	1.11342	0.027	0.049	1
KMT2E-AS1	0.100565	-0.65472	0.039	0.095	1
CDK20	0.100571	-0.970418	0.057	0.145	1
AC009812.1	0.100604	1.3083	0.04	0.025	1
OSGIN1	0.100638	-0.478604	0.007	0.028	1
ZNF350-AS1	0.100679	0.48256	0.008	0.021	1
DDAH1	0.1007	-0.707809	0.136	0.293	1
LRRC10B	0.100714	0.88016	0.027	0.053	1
SLC9A7	0.100725	-0.325656	0.103	0.208	1
RAB11A	0.100784	0.107264	0.314	0.473	1
LAPTM4A	0.100793	-0.20575	0.323	0.484	1
MAOB	0.100805	-3.32822	0.002	0.018	1
GRM1	0.100841	-0.801327	0.087	0.194	1
MRPS12	0.100867	0.271987	0.144	0.258	1
ADAM10	0.100898	0.908989	0.247	0.272	1
TMEM14B	0.100963	-0.358106	0.322	0.512	1
BSCL2	0.100971	-0.732739	0.358	0.604	1
AC027601.6	0.101058	0.524842	0.15	0.163	1
MRPL40	0.101096	0.252107	0.165	0.283	1
TXLNB	0.10112	-3.04892	0.006	0.025	1
EIF5B	0.101142	0.162948	0.511	0.682	1
SPACA9	0.101364	-0.636798	0.085	0.187	1
CORO2B	0.101495	0.548317	0.201	0.279	1
NAE1	0.101506	-0.32923	0.296	0.516	1
NUDCD3	0.10153	-0.605478	0.251	0.449	1
GBF1	0.101603	-0.240054	0.166	0.283	1
AC067852.5	0.101684	1.42484	0.012	0.004	1
AGPS	0.10172	-0.161883	0.144	0.265	1
RCOR1	0.101741	-0.385352	0.155	0.286	1
MRPL17	0.101756	-0.358673	0.159	0.297	1
VAMP4	0.101918	-0.798103	0.09	0.198	1
ZSCAN29	0.101988	0.244255	0.111	0.17	1
SLC52A2	0.102	-0.647772	0.124	0.254	1
AC125613.1	0.102025	2.47506	0.008	0.011	1
ARHGAP5	0.102055	-0.232626	0.263	0.435	1
CDH12	0.102064	0.356038	0.058	0.064	1
BTF3	0.102149	0.234571	0.49	0.519	1
MOCS2	0.102213	-0.101475	0.151	0.272	1
SLC25A18	0.102227	-0.364096	0.005	0.025	1
GAS8	0.102263	-0.278301	0.114	0.187	1
MAP4K2	0.102283	-0.214371	0.084	0.155	1
ATXN1	0.102352	-0.102794	0.229	0.371	1
INSYN2B	0.102368	-1.6557	0.017	0.053	1
TUBGCP4	0.10238	0.153044	0.328	0.473	1
AC114271.1	0.102398	-0.313513	0.008	0.032	1
BX255925.3	0.102403	-1.03401	0.051	0.099	1
AC009403.1	0.102409	1.1977	0.157	0.173	1
G3BP2	0.102417	-0.383646	0.343	0.551	1
SOCS4	0.102454	-0.235092	0.161	0.304	1
FBXW7	0.102493	-0.599594	0.273	0.424	1
GABRA3	0.102525	0.901179	0.106	0.102	1
AC084262.1	0.1026	1.63744	0.02	0.007	1
NAXE	0.102632	-0.177544	0.124	0.219	1
MORN1	0.102686	-0.934728	0.051	0.11	1
AC006480.2	0.10284	-0.659735	0.096	0.194	1
PEX5L	0.102856	0.253623	0.067	0.067	1
POLR3E	0.102873	0.62685	0.166	0.191	1
FILIP1L	0.102887	0.647559	0.055	0.081	1
POLR3H	0.102893	-0.112841	0.142	0.261	1
PARPBP	0.102919	0.953124	0.021	0.042	1
CRTC1	0.102986	-0.399958	0.119	0.223	1
PRPF40B	0.103129	-0.37178	0.153	0.293	1
PIK3CA	0.103136	0.446044	0.249	0.353	1
EIF6	0.103164	-0.613438	0.179	0.357	1
AUP1	0.103267	-0.276592	0.181	0.307	1
JAGN1	0.103353	-0.389725	0.132	0.269	1
FAM50A	0.103376	-0.423235	0.346	0.548	1
PRKY	0.103431	1.03488	0.172	0.17	1
RABL2B	0.103483	0.172025	0.206	0.3	1
PCP4	0.103594	-0.93647	0.085	0.145	1
ATG5	0.103627	-0.196898	0.149	0.293	1
RUNX1T1	0.103651	1.05092	0.515	0.484	1
BEX1	0.103655	0.187097	0.509	0.519	1
AC044781.1	0.103693	-0.526203	0.004	0.018	1
RPSA	0.103729	0.581735	0.659	0.643	1
AC074194.1	0.103807	3.3217	0.019	0.007	1
WDR70	0.103835	-0.347345	0.236	0.385	1
SARM1	0.103839	0.700009	0.147	0.166	1
PPP1R15A	0.103879	-0.558713	0.203	0.378	1
ENO3	0.103881	-1.7883	0.008	0.035	1
CFAP36	0.103902	-0.415656	0.242	0.413	1
RAB11FIP4	0.103932	0.458912	0.16	0.216	1
HIST2H2BF	0.103947	3.70635	0.022	0.007	1
POTEF	0.103952	-4.93568	0.001	0.011	1
OPRD1	0.104028	-1.956	0.002	0.018	1
MARK4	0.104078	-0.345699	0.158	0.311	1
NAA35	0.104102	-0.138165	0.274	0.452	1
ZBTB3	0.104173	-1.41004	0.018	0.057	1
LINC02680	0.104204	-0.90377	0.015	0.039	1
ZFAND1	0.104243	0.208567	0.141	0.226	1
MIA2	0.1043	0.264109	0.168	0.258	1
AC011455.6	0.104321	-1.66284	0.016	0.046	1
FAHD2A	0.104376	-0.141927	0.201	0.339	1
TMEM184B	0.104379	-1.07163	0.141	0.304	1
KCTD20	0.104397	-0.214393	0.176	0.311	1
MDM1	0.104459	-0.47294	0.072	0.155	1
WDR24	0.104468	-0.695121	0.029	0.067	1
METTL25	0.104533	1.06476	0.047	0.039	1
ARL17A	0.104566	0.488279	0.186	0.233	1
UFL1	0.104585	-0.563651	0.17	0.314	1
FKTN	0.104606	-0.163369	0.175	0.272	1
AP001094.2	0.104613	-1.01779	0.014	0.032	1
ZBED8	0.104655	-0.582202	0.057	0.138	1
PPP2R5E	0.104691	0.147977	0.375	0.527	1
TOE1	0.104734	0.441615	0.05	0.088	1
CENPBD1	0.104742	0.882948	0.07	0.113	1
ULK1	0.104785	0.449209	0.248	0.307	1
ZBED5	0.104882	0.244532	0.257	0.367	1
UBE3B	0.104893	-0.31342	0.126	0.244	1
ASB3	0.104935	0.817282	0.235	0.311	1
POLN	0.104942	-0.536537	0.018	0.049	1
PLD3	0.104982	-0.252606	0.442	0.668	1
SNIP1	0.104996	-0.162298	0.097	0.198	1
WDR17	0.105021	-0.516221	0.166	0.307	1
ANKRD31	0.105042	0.436651	0.006	0.025	1
ADD3	0.10512	-0.538134	0.144	0.265	1
LEPROTL1	0.105125	0.275986	0.205	0.307	1
ZNF117	0.105133	0.678876	0.215	0.29	1
STRIT1	0.105136	0.138143	0.005	0.021	1
BX005019.1	0.105158	1.74738	0.043	0.018	1
HDDC2	0.105196	-0.548579	0.16	0.329	1
KCNH7	0.105239	-0.132173	0.127	0.219	1
AC008277.1	0.105249	-1.21443	0.003	0.018	1
LINC02082	0.105254	1.29752	0.029	0.025	1
EPHA7	0.105268	0.437461	0.133	0.117	1
AC005165.1	0.105273	-1.35149	0.005	0.028	1
ZNF407	0.105312	0.649453	0.136	0.163	1
PSMC5	0.105402	0.424558	0.299	0.42	1
GPR52	0.105412	-0.706852	0.003	0.014	1
L1TD1	0.105435	-0.152103	0.016	0.014	1
HMGN3	0.105457	-0.290933	0.422	0.601	1
ZCCHC18	0.105547	0.918129	0.09	0.113	1
AF131215.4	0.105599	-0.263163	0.062	0.124	1
LINC01355	0.105694	0.949988	0.125	0.134	1
ICMT	0.105712	-0.272971	0.076	0.134	1
GRM5	0.105888	0.416684	0.167	0.148	1
JUNB	0.105906	-0.811409	0.065	0.092	1
DNAL4	0.105933	-0.645976	0.076	0.166	1
PRSS36	0.105936	-0.202712	0.004	0.021	1
CCDC189	0.105946	-1.0096	0.035	0.088	1
IBTK	0.106013	-0.699791	0.26	0.456	1
ARF5	0.106014	-1.07258	0.216	0.459	1
ERCC6L2	0.106027	0.123232	0.294	0.399	1
TRIM22	0.106034	-0.137499	0.028	0.064	1
AC120049.1	0.106044	-1.47342	0.004	0.025	1
SPPL2B	0.106159	-0.144173	0.269	0.435	1
CCNO	0.106219	-1.8118	0.003	0.014	1
AL360270.1	0.106232	1.93971	0.017	0.007	1
DCUN1D1	0.106233	-0.184219	0.181	0.322	1
GATAD1	0.106266	0.138324	0.353	0.523	1
WDFY3-AS1	0.106301	0.969463	0.025	0.014	1
RPS6KA4	0.106303	0.541303	0.032	0.067	1
EPRS	0.106319	-0.525517	0.336	0.594	1
UCK2	0.106433	0.578195	0.077	0.131	1
DLGAP5	0.106447	4.54315	0.016	0	1
LAMA2	0.106488	-1.78123	0.003	0.014	1
ESRRA	0.106536	-0.373351	0.131	0.254	1
GABRG1	0.106542	1.7667	0.018	0.011	1
EMD	0.10655	0.572416	0.209	0.297	1
UNC119	0.106555	-0.472263	0.19	0.364	1
TELO2	0.106585	-0.844755	0.099	0.205	1
DENND1A	0.106595	-0.729656	0.096	0.194	1
MRAS	0.106607	-0.555351	0.163	0.307	1
FILIP1	0.106654	-0.618478	0.05	0.117	1
XRRA1	0.106691	-0.2149	0.168	0.293	1
PWWP2B	0.106819	-0.962076	0.057	0.102	1
SETD7	0.106838	-0.479593	0.141	0.258	1
JPH3	0.106965	0.147026	0.128	0.244	1
SORD	0.107066	0.511654	0.061	0.124	1
BABAM1	0.10708	-0.285436	0.19	0.322	1
TSC2	0.107162	-0.286998	0.326	0.512	1
CEP128	0.107257	0.207019	0.079	0.12	1
PDE4A	0.107368	-0.852008	0.146	0.276	1
NOTCH3	0.107444	-0.37334	0.008	0.021	1
COMMD1	0.107472	-0.560124	0.188	0.357	1
EBF3	0.107489	-1.30321	0.148	0.364	1
POLH	0.107549	-0.658716	0.068	0.141	1
ZNF195	0.107599	0.394125	0.279	0.403	1
SCAF4	0.107683	-0.152681	0.156	0.272	1
EIF4B	0.10788	0.560565	0.405	0.484	1
ZNF106	0.107931	-0.169379	0.291	0.47	1
LANCL2	0.107972	0.981419	0.134	0.155	1
ZNF266	0.107989	-0.51648	0.073	0.148	1
TRMT61A	0.108005	-1.31659	0.036	0.106	1
AC092821.3	0.108082	-0.811642	0.021	0.071	1
LZTS1	0.10809	1.36628	0.089	0.064	1
SNRNP200	0.108144	0.299576	0.458	0.572	1
DRAM1	0.108163	-1.69672	0.003	0.014	1
AL442071.2	0.1082	-0.846397	0.004	0.014	1
B3GAT3	0.108324	-0.348016	0.191	0.375	1
FAM160B1	0.108328	-0.127616	0.104	0.194	1
EVA1C	0.108358	-1.70983	0.016	0.064	1
NPDC1	0.10839	-0.531122	0.459	0.707	1
CREB3L2	0.108393	-1.23688	0.044	0.141	1
SLC1A3	0.108528	-0.377049	0.082	0.141	1
ATP9A	0.10857	-0.342059	0.366	0.572	1
NUP210	0.108606	-0.508132	0.083	0.173	1
AC099518.4	0.108621	-0.954161	0.002	0.011	1
IGSF22	0.108621	-1.12368	0.002	0.011	1
HS3ST3A1	0.108621	-0.662989	0.002	0.011	1
LINC02540	0.108621	-2.64362	0.002	0.011	1
AC106745.1	0.108621	-3.22485	0.002	0.011	1
AL031772.1	0.108657	0.202694	0.004	0.014	1
TRIM69	0.108714	-0.571778	0.141	0.279	1
ETFRF1	0.108794	0.103953	0.143	0.247	1
NYNRIN	0.108802	0.620684	0.099	0.113	1
ABCD3	0.108821	-0.254911	0.168	0.329	1
SCARB2	0.108833	-0.146995	0.453	0.657	1
MFSD4A	0.108871	-1.09983	0.036	0.032	1
ZEB1	0.108886	-0.337504	0.172	0.314	1
CPLANE1	0.108889	-0.412309	0.315	0.498	1
ANXA7	0.108933	-0.536568	0.13	0.247	1
ZCCHC2	0.108987	-0.313667	0.099	0.187	1
LURAP1L	0.109038	-1.61727	0.039	0.12	1
PPP1R12C	0.109052	-0.299956	0.085	0.155	1
EMC3	0.109078	-0.495561	0.204	0.382	1
CIZ1	0.109188	0.120869	0.214	0.307	1
AP000866.1	0.109223	-0.31355	0.044	0.088	1
NR2C1	0.109234	0.213877	0.228	0.322	1
GTPBP1	0.109261	-0.675017	0.125	0.24	1
DUSP26	0.10931	-0.295124	0.164	0.318	1
STUB1	0.109484	-0.274114	0.288	0.477	1
DSTYK	0.109527	0.280847	0.173	0.244	1
AC097359.2	0.109529	-3.07184	0.002	0.014	1
AC018690.1	0.109529	-0.632092	0.002	0.014	1
TNKS1BP1	0.109589	-1.03924	0.075	0.18	1
MORF4L2	0.109686	-0.513374	0.333	0.509	1
METTL21A	0.109708	-0.293573	0.11	0.201	1
CA5B	0.109727	0.538707	0.092	0.163	1
ZNF445	0.109733	0.368128	0.335	0.438	1
MXRA7	0.109754	-0.693313	0.214	0.42	1
SLC8A1-AS1	0.109758	1.02781	0.163	0.163	1
AC016705.2	0.109794	-0.804681	0.023	0.067	1
SLC41A3	0.109852	-0.706294	0.129	0.261	1
SCGB3A1	0.109867	-3.19646	0.001	0.014	1
HIST1H3E	0.109869	-1.24573	0.005	0.018	1
CCDC166	0.109894	-3.61051	0.001	0.014	1
PKNOX2	0.109907	1.8266	0.043	0.042	1
TTC4	0.109922	-0.411752	0.107	0.223	1
PLCXD1	0.109928	0.941307	0.111	0.155	1
FBH1	0.109975	0.454366	0.125	0.187	1
ZNF329	0.109979	-0.497569	0.066	0.17	1
UPP2	0.110002	-1.62581	0.003	0.014	1
GABRA5	0.110024	1.57702	0.042	0.021	1
UBR5-AS1	0.110042	2.21579	0.037	0.025	1
PCDHAC2	0.110047	-1.31681	0.02	0.067	1
ZBTB47	0.110153	-0.158176	0.112	0.198	1
L1CAM	0.110231	-0.289945	0.315	0.491	1
CGREF1	0.110295	-0.332226	0.096	0.198	1
LINC01473	0.110431	-0.68458	0.074	0.148	1
AC009228.1	0.110588	0.972299	0.033	0.028	1
CNTROB	0.11063	-0.157913	0.083	0.145	1
BROX	0.11066	-0.195629	0.142	0.261	1
SCN8A	0.110669	0.299545	0.255	0.371	1
KCNN1	0.110676	-0.191117	0.049	0.106	1
DNAJC17	0.110695	-0.378088	0.096	0.18	1
AC009506.1	0.110704	-0.774433	0.027	0.071	1
NUP210L	0.110776	-0.630745	0.007	0.025	1
RPF2	0.110792	-0.346232	0.154	0.297	1
Z92544.1	0.110793	-3.02528	0.001	0.014	1
PKMYT1	0.110811	0.263433	0.01	0.032	1
TBC1D22A	0.110826	-0.674593	0.131	0.24	1
CA14	0.110936	-0.492079	0.066	0.145	1
MIOS	0.11094	1.15665	0.101	0.099	1
SETD6	0.111036	0.608512	0.112	0.152	1
LRR1	0.111145	-0.824868	0.018	0.053	1
COX6A1	0.11135	-0.142519	0.522	0.625	1
PIGP	0.111356	-0.57797	0.122	0.247	1
B4GALNT1	0.11136	0.611508	0.227	0.297	1
RHBDD2	0.11136	-0.225494	0.179	0.339	1
ZC2HC1A	0.111376	0.158765	0.468	0.569	1
PHKG2	0.111505	0.292754	0.111	0.201	1
RNF111	0.111527	0.436861	0.224	0.322	1
CCDC40	0.111597	-0.51327	0.115	0.198	1
CEMIP2	0.111602	0.721203	0.102	0.134	1
AC024267.4	0.111646	-0.454002	0.007	0.018	1
AP000542.2	0.111746	-3.22243	0.006	0.025	1
ZNHIT3	0.111849	0.294296	0.241	0.385	1
SLC27A3	0.111885	0.791947	0.099	0.145	1
ZSWIM5	0.111908	-1.05904	0.061	0.127	1
ETAA1	0.111935	-0.119239	0.078	0.155	1
PURG	0.111969	0.699172	0.355	0.438	1
CCDC34	0.112045	-0.258617	0.13	0.237	1
TSTD3	0.11214	0.917122	0.063	0.067	1
EFCC1	0.112152	-3.63293	0.002	0.018	1
NEK8	0.112229	-0.31203	0.04	0.099	1
TCEAL6	0.112278	0.563412	0.049	0.099	1
ZNF417	0.112339	0.513321	0.085	0.099	1
LENG9	0.112348	0.158994	0.1	0.106	1
RNF166	0.112348	-0.418711	0.084	0.177	1
CDK12	0.112499	0.382989	0.386	0.498	1
DACT3	0.112544	0.179811	0.211	0.297	1
AKT3-IT1	0.112551	3.06473	0.013	0.004	1
TMEM151A	0.112579	0.280854	0.113	0.18	1
FDX2	0.112649	-0.546234	0.235	0.413	1
IGF2BP3	0.112752	0.200851	0.192	0.272	1
RBBP6	0.11276	-0.539766	0.323	0.505	1
NINJ1	0.112827	0.348545	0.037	0.081	1
TRMU	0.112873	-0.236397	0.205	0.36	1
COL4A3	0.112982	-1.94014	0.003	0.018	1
AC010913.1	0.113083	-1.30696	0.022	0.078	1
NTF3	0.113135	0.504367	0.012	0.007	1
RNASE4	0.113138	-1.27272	0.02	0.074	1
TRIM7	0.11318	-0.365129	0.058	0.092	1
CENPL	0.113219	0.228097	0.037	0.071	1
ZNF280B	0.113255	-0.278749	0.083	0.166	1
USP20	0.113287	-0.504717	0.075	0.155	1
TIMM50	0.113298	0.226864	0.168	0.279	1
RTEL1	0.113308	-0.118289	0.034	0.074	1
FAM151B	0.11335	0.332502	0.02	0.053	1
PLGLB2	0.113361	0.602717	0.056	0.081	1
CBX6	0.113427	-0.44742	0.269	0.466	1
EMC7	0.113473	-0.388713	0.291	0.491	1
N4BP2L2-IT2	0.113538	0.946913	0.044	0.064	1
AP002360.1	0.11357	-0.31662	0.079	0.173	1
CCNB1IP1	0.113629	-0.343553	0.164	0.314	1
FAM207A	0.113703	-0.275694	0.08	0.166	1
CARD19	0.113756	0.311209	0.112	0.18	1
CPLX3	0.113763	-1.68339	0.007	0.042	1
SLC35B3	0.113775	0.173227	0.053	0.113	1
FAM71C	0.113776	0.577653	0.011	0.021	1
AL355999.1	0.113786	0.569457	0.022	0.046	1
RHOG	0.113821	-0.618701	0.02	0.06	1
TARS	0.113827	-0.501917	0.254	0.449	1
RPL8	0.113914	0.31711	0.657	0.668	1
IK	0.113938	-0.340043	0.341	0.53	1
AL359513.1	0.113981	0.317478	0.022	0.011	1
RNF175	0.113984	-0.675083	0.104	0.219	1
PLPP1	0.114001	-0.831979	0.056	0.141	1
CPXM1	0.11401	0.517301	0.056	0.067	1
MAP4	0.1141	-0.142089	0.414	0.608	1
AGPAT5	0.114117	-0.401261	0.276	0.481	1
CBFA2T3	0.114231	0.647576	0.097	0.159	1
ETF1	0.114256	-0.646392	0.161	0.3	1
RHPN1	0.114259	-1.33424	0.061	0.138	1
AADAT	0.114266	0.659661	0.121	0.212	1
CSNK2B	0.114584	0.371076	0.29	0.392	1
GRM2	0.114629	0.123915	0.054	0.042	1
FAM200A	0.114712	-0.275964	0.112	0.208	1
FCHSD2	0.114769	0.485702	0.254	0.336	1
SLC27A2	0.114776	0.507204	0.032	0.032	1
CDK14	0.114885	0.381136	0.182	0.276	1
PPP2R1B	0.114916	0.28384	0.049	0.092	1
RUSC2	0.115008	0.166565	0.186	0.283	1
ATG3	0.11514	-0.425528	0.155	0.307	1
BACE2	0.115163	0.132738	0.009	0.025	1
VAT1	0.115217	-0.441847	0.155	0.3	1
PRH1	0.115261	0.279943	0.454	0.597	1
NDFIP1	0.115295	-0.225715	0.52	0.746	1
SPATA5	0.115441	0.774021	0.084	0.117	1
MGST3	0.115451	-0.107924	0.489	0.643	1
ABHD12	0.115575	-0.177578	0.128	0.247	1
TENM1	0.115591	-0.390214	0.195	0.318	1
TTTY10	0.115688	-0.961954	0.058	0.145	1
AC092958.1	0.115693	-0.190422	0.037	0.081	1
FKBP11	0.115758	0.573099	0.191	0.23	1
CASC3	0.115789	-0.376478	0.318	0.523	1
NBPF1	0.115811	0.259624	0.251	0.353	1
AC010524.1	0.115845	0.254752	0.005	0.011	1
CUTC	0.115882	-0.206912	0.067	0.148	1
MARCH8	0.115956	-0.711785	0.097	0.212	1
WDR20	0.115994	0.118779	0.166	0.254	1
MED1	0.115995	0.476962	0.177	0.269	1
PLK4	0.116044	1.47835	0.018	0.018	1
NDRG1	0.116065	-0.687722	0.055	0.145	1
PLOD1	0.116069	-0.852287	0.053	0.141	1
THY1	0.116076	0.602342	0.235	0.3	1
PHLDA3	0.116143	-1.04622	0.129	0.29	1
FAM221A	0.116156	-0.349963	0.075	0.145	1
LY6G5C	0.116398	0.890026	0.053	0.092	1
C12orf4	0.116556	-0.239081	0.123	0.226	1
RASA2	0.11671	0.398081	0.208	0.269	1
FBLN1	0.116739	0.551474	0.125	0.177	1
HS3ST1	0.116743	0.401176	0.124	0.138	1
PLS3	0.116771	2.27562	0.05	0.042	1
DGKZ	0.116821	-0.168957	0.307	0.502	1
ZNF655	0.11684	0.428055	0.28	0.389	1
AL691432.2	0.116881	0.626886	0.084	0.127	1
PFKFB3	0.116931	-1.0546	0.191	0.41	1
AC084882.1	0.116951	0.958487	0.033	0.025	1
RASSF7	0.116965	-0.210791	0.172	0.3	1
AC046168.2	0.116998	-0.572908	0.003	0.011	1
CEP95	0.117083	0.167157	0.328	0.481	1
MRPL58	0.117093	0.140312	0.084	0.166	1
FASTK	0.117129	-0.401922	0.179	0.307	1
USP49	0.117165	0.382468	0.201	0.261	1
SEC62	0.117215	-0.366806	0.557	0.77	1
DICER1	0.117221	0.131789	0.389	0.548	1
LARS2	0.117241	-0.102836	0.068	0.141	1
MICU3	0.117279	-0.765271	0.261	0.498	1
ATP2B2	0.117337	0.470772	0.231	0.307	1
C17orf75	0.117391	-0.584614	0.186	0.35	1
FRMD5	0.117412	0.474562	0.104	0.138	1
CCDC30	0.117424	-0.341541	0.168	0.283	1
TMLHE	0.117457	0.778983	0.059	0.078	1
RNF19A	0.11759	-0.109165	0.286	0.481	1
FRMD6-AS1	0.11761	-0.38029	0.026	0.06	1
KLHL7	0.117692	0.250792	0.312	0.466	1
SYT11	0.1177	-0.281178	0.472	0.664	1
TMEM9B	0.117722	-0.494902	0.184	0.343	1
HM13	0.117804	-0.556919	0.306	0.481	1
DDX10	0.117813	0.20529	0.183	0.276	1
AC092683.1	0.117828	0.312353	0.402	0.463	1
RSU1	0.11788	-0.179564	0.091	0.17	1
NUTM2A-AS1	0.117882	0.144611	0.401	0.555	1
MAGI2-AS3	0.117905	-0.492623	0.252	0.463	1
HIKESHI	0.117938	0.132286	0.24	0.382	1
MAP3K2-DT	0.117943	-0.815682	0.042	0.078	1
SMC5	0.117971	-0.609184	0.306	0.491	1
AC092650.1	0.117979	-1.94974	0.002	0.011	1
AC017053.1	0.117991	4.71166	0.016	0	1
CD79A	0.117993	-3.93257	0.001	0.011	1
AL360181.2	0.117993	-3.77637	0.001	0.011	1
OTOR	0.117993	-3.75389	0.001	0.011	1
AC051619.4	0.117993	-1.45825	0.001	0.011	1
AL132780.2	0.117993	-3.95546	0.001	0.011	1
AHCTF1	0.118146	-0.426033	0.169	0.283	1
AC099661.1	0.11819	-0.378815	0.018	0.042	1
RBBP9	0.118259	-0.634664	0.067	0.145	1
MIB1	0.11829	0.282561	0.301	0.428	1
TMPO	0.118302	0.694271	0.359	0.438	1
LINC01133	0.118532	-3.77765	0.004	0.025	1
AC100847.1	0.118535	-0.546992	0.004	0.014	1
PNPLA4	0.11856	-0.989526	0.037	0.106	1
SSX2IP	0.118658	0.121195	0.128	0.226	1
SNX11	0.118742	0.342047	0.058	0.11	1
AC009480.1	0.11878	-3.3992	0.008	0.046	1
ZNF821	0.118891	0.200002	0.305	0.442	1
SPRY4	0.11895	0.242041	0.042	0.032	1
ERICD	0.118969	-1.9325	0.002	0.014	1
CFAP77	0.118969	-2.33048	0.002	0.014	1
LMO7	0.11898	1.1111	0.179	0.138	1
RAPGEF3	0.119026	0.30782	0.059	0.088	1
HSPD1	0.119056	-0.438765	0.443	0.622	1
CAPZA1	0.119074	-0.134061	0.205	0.339	1
UBE2L6	0.119106	0.352358	0.165	0.272	1
ZBTB41	0.119128	0.113656	0.201	0.336	1
SPC25	0.119146	0.801364	0.014	0.011	1
ZNF665	0.11916	-0.663114	0.033	0.085	1
USP25	0.119161	0.113717	0.062	0.113	1
HIST1H3D	0.11919	4.7418	0.05	0.011	1
MAP4K5	0.11932	0.551054	0.391	0.495	1
PDCL	0.119476	-0.212865	0.166	0.329	1
CORO1A	0.119512	0.636173	0.141	0.155	1
RBM20	0.119576	-3.3514	0.002	0.011	1
ZBTB49	0.119578	-0.663964	0.061	0.141	1
SULT1C2	0.119721	-1.14421	0.004	0.021	1
ITSN2	0.119779	-0.683418	0.126	0.244	1
ASCC3	0.119812	-0.224803	0.279	0.466	1
TMEM168	0.11984	-0.143497	0.142	0.233	1
MYLK	0.119883	1.05472	0.04	0.049	1
DSCAML1	0.119895	0.928686	0.203	0.173	1
SERPINB1	0.119947	-1.6216	0.005	0.025	1
MBNL1	0.119989	-0.192529	0.182	0.297	1
MGAT1	0.120011	-0.55895	0.064	0.138	1
RPAP2	0.120012	0.138076	0.42	0.58	1
AC024941.2	0.120055	-2.7412	0.004	0.028	1
ZNF503	0.120098	-0.512571	0.066	0.106	1
PTGER3	0.120174	0.309437	0.042	0.046	1
LBX1	0.120227	-0.422437	0.048	0.078	1
AF230666.1	0.120248	1.41539	0.007	0.018	1
AC010336.6	0.120285	1.13933	0.024	0.025	1
GLO1	0.120393	-0.742702	0.208	0.378	1
DLGAP4	0.120421	0.466113	0.395	0.512	1
Z68871.1	0.1207	-1.40097	0.023	0.046	1
ITGB8	0.12075	0.104097	0.157	0.226	1
CKAP5	0.120772	0.156038	0.32	0.488	1
AC084855.2	0.120783	-1.29303	0.002	0.011	1
MCHR1	0.120788	-2.33847	0.012	0.064	1
VARS2	0.120884	-0.710159	0.091	0.163	1
RNF10	0.120913	-0.109529	0.24	0.413	1
SMIM10L2B	0.120986	-0.431885	0.057	0.127	1
TRIM16	0.121011	0.103065	0.187	0.293	1
EPB41L4A	0.121136	-0.507715	0.114	0.223	1
AC098617.1	0.12114	0.869274	0.017	0.011	1
FLOT2	0.121252	-0.877575	0.091	0.166	1
SHISAL2A	0.121377	-2.71791	0.005	0.025	1
TIMM29	0.121481	0.846756	0.105	0.17	1
LEMD1	0.121516	0.916266	0.106	0.138	1
AC025164.1	0.121563	0.825036	0.094	0.099	1
IARS	0.121586	-0.625417	0.238	0.399	1
OXNAD1	0.121587	-0.262982	0.07	0.145	1
ASCL1	0.121612	-0.168523	0.073	0.124	1
KCTD12	0.121683	0.338778	0.082	0.155	1
WDR1	0.121698	-0.545738	0.124	0.233	1
HSD17B7	0.121763	-0.348137	0.086	0.163	1
MLLT1	0.121776	-0.218073	0.163	0.279	1
STAMBPL1	0.121808	-1.92943	0.039	0.11	1
ARL8B	0.121833	-0.660688	0.192	0.36	1
NGDN	0.121866	0.305193	0.178	0.283	1
GMPR2	0.121906	0.223786	0.129	0.23	1
KLC4	0.122118	0.374552	0.125	0.191	1
STMN3	0.122151	-0.228303	0.328	0.53	1
PHF8	0.122164	-0.222191	0.07	0.141	1
FAM66E	0.122196	-4.01296	0	0.011	1
AMH	0.122249	-0.74925	0.153	0.283	1
GART	0.122313	0.216175	0.234	0.367	1
CTXN3	0.122437	2.46611	0.023	0.007	1
GDPD2	0.122539	-1.08244	0.01	0.039	1
LAS1L	0.122577	-0.267257	0.224	0.36	1
AL162274.1	0.122583	2.53283	0.023	0.011	1
HABP4	0.122588	-0.40474	0.13	0.258	1
LSS	0.122603	0.689383	0.136	0.198	1
C2orf16	0.122693	0.597998	0.023	0.035	1
AC074032.1	0.122693	0.443798	0.169	0.226	1
ENG	0.122703	2.47069	0.014	0.014	1
KCTD9	0.122745	-0.927336	0.042	0.11	1
HIBCH	0.122863	-0.56604	0.209	0.357	1
LIMD2	0.122899	0.570824	0.154	0.163	1
MAZ	0.12294	0.21701	0.331	0.424	1
ZNF775	0.123021	0.282464	0.103	0.184	1
EIF3L	0.123051	0.215672	0.282	0.406	1
SAP30	0.12311	-0.198526	0.263	0.449	1
RNF180	0.123117	0.416661	0.167	0.247	1
MESD	0.123119	0.233134	0.281	0.385	1
RASL10A	0.123308	-0.595082	0.025	0.067	1
C1S	0.12335	-0.900776	0.011	0.035	1
CXCL12	0.123358	-1.78335	0.006	0.028	1
PTPRD	0.123402	0.638336	0.698	0.71	1
ARRDC1-AS1	0.123414	0.764927	0.114	0.17	1
HNMT	0.123461	-1.21646	0.02	0.064	1
COPS3	0.123481	-0.348543	0.2	0.371	1
GBA2	0.1235	0.26196	0.186	0.279	1
ARL3	0.12356	0.427633	0.367	0.435	1
RARA-AS1	0.123675	0.541289	0.052	0.102	1
TMEM147	0.123762	-0.18919	0.239	0.406	1
ZNF562	0.123818	0.359262	0.304	0.375	1
GPR161	0.123841	0.468277	0.231	0.3	1
PARP10	0.123855	-0.920872	0.014	0.039	1
CRTC3	0.123861	0.339467	0.16	0.23	1
CUEDC2	0.123865	0.160212	0.258	0.406	1
CNTD2	0.123934	-2.46828	0.006	0.021	1
ZNF277	0.123952	0.683588	0.211	0.251	1
MTFR2	0.123956	0.397337	0.004	0.014	1
PRKAR1A	0.123961	0.179597	0.275	0.431	1
AC105411.1	0.124018	-1.10726	0.002	0.014	1
KIAA2012	0.124088	-1.17528	0.015	0.049	1
CCDC175	0.124203	-1.45115	0.007	0.028	1
FSTL4	0.124258	0.348404	0.074	0.078	1
AC123512.1	0.124523	1.89806	0.109	0.057	1
TRPC3	0.124525	0.904412	0.037	0.053	1
CHRM5	0.124525	1.75268	0.012	0.004	1
DDX6	0.124609	0.331811	0.467	0.565	1
TMEM67	0.124665	-0.18525	0.139	0.237	1
PDZD8	0.124702	0.177449	0.195	0.307	1
TMTC3	0.124752	-0.103178	0.08	0.152	1
RCC1	0.124825	0.179704	0.039	0.028	1
AC127035.1	0.124932	0.493971	0.045	0.067	1
ARHGAP9	0.124975	-0.370792	0.007	0.032	1
LMNTD2	0.12498	-0.670389	0.056	0.092	1
PAQR4	0.124995	0.28076	0.128	0.198	1
ANXA2R	0.125148	-0.516179	0.021	0.06	1
CCDC126	0.125168	-0.701651	0.12	0.244	1
AL691432.4	0.125211	-0.119482	0.027	0.064	1
VSTM4	0.125214	-0.326145	0.021	0.06	1
APBB3	0.125214	-0.183416	0.115	0.219	1
NKIRAS2	0.125242	-0.122289	0.181	0.322	1
PARP1	0.12532	0.348395	0.334	0.452	1
CNDP2	0.125386	-0.278219	0.187	0.322	1
GAREM1	0.125392	1.19006	0.133	0.166	1
SNRPE	0.125395	0.512861	0.38	0.435	1
CES4A	0.125416	-0.500955	0.113	0.212	1
ZNF428	0.125429	0.45832	0.503	0.53	1
KCNJ3	0.125432	0.737969	0.134	0.173	1
AL512652.1	0.12547	-0.496743	0.003	0.011	1
KCNIP2-AS1	0.12547	-0.832189	0.003	0.011	1
ADORA2B	0.125505	-1.50445	0.013	0.053	1
HMOX2	0.125628	-0.393708	0.157	0.314	1
CDIPT	0.12564	-0.146373	0.167	0.272	1
HNRNPD	0.125681	0.454094	0.522	0.594	1
ADCYAP1R1	0.125703	-1.09043	0.101	0.187	1
FNTB	0.125709	-1.39	0.043	0.12	1
AL138716.1	0.125733	-4.05001	0.001	0.014	1
CCNB1	0.125911	2.27965	0.072	0.085	1
NFS1	0.125921	0.424076	0.078	0.148	1
ARMCX3	0.126039	-0.376458	0.412	0.625	1
MVB12A	0.126129	0.332968	0.119	0.201	1
AZIN2	0.12625	-0.274585	0.059	0.124	1
AL022238.2	0.126259	0.736058	0.074	0.081	1
HPS6	0.126277	1.59853	0.045	0.035	1
EPHA5	0.126461	0.863141	0.278	0.297	1
PKHD1	0.12647	-3.37917	0.002	0.018	1
SLC25A14	0.1265	-0.474405	0.107	0.212	1
KRI1	0.126501	0.621086	0.065	0.102	1
MXD4	0.126503	0.165464	0.374	0.516	1
SLC22A17	0.126508	-0.156298	0.405	0.615	1
TMEM170A	0.126572	-0.779199	0.128	0.244	1
AFAP1	0.126645	0.314069	0.32	0.413	1
SNX6	0.126649	-0.267189	0.354	0.555	1
SHBG	0.126671	-0.888165	0.003	0.014	1
FRG1	0.126753	-0.140096	0.306	0.481	1
NUDT2	0.126796	-0.35519	0.105	0.219	1
AC068987.1	0.126847	2.22093	0.018	0.011	1
C12orf73	0.126888	0.28304	0.227	0.343	1
PALM2-AKAP2	0.127005	-0.674243	0.21	0.396	1
LGR4	0.127155	-0.890668	0.05	0.117	1
CDR2L	0.127216	-0.248792	0.059	0.131	1
NFYC	0.127231	-0.54115	0.127	0.24	1
AC002558.3	0.127253	0.825558	0.093	0.127	1
MDGA1	0.127304	-0.476771	0.307	0.396	1
AL139423.1	0.127313	-2.13017	0.002	0.014	1
LINC02144	0.127342	-2.10153	0.008	0.032	1
AC118344.1	0.127364	-2.33714	0.003	0.014	1
TRAF7	0.127433	-0.317	0.137	0.247	1
SF3A2	0.127446	0.186381	0.181	0.233	1
AC092652.1	0.127449	-1.28892	0.002	0.011	1
AC100793.3	0.127449	-0.566652	0.002	0.011	1
POMGNT1	0.127486	0.249002	0.235	0.332	1
CDK5RAP2	0.127487	0.199279	0.229	0.357	1
GRWD1	0.127493	-0.156127	0.075	0.148	1
NCDN	0.127498	-0.158015	0.163	0.272	1
NUMB	0.127511	0.670479	0.258	0.329	1
SLC44A2	0.127515	0.269755	0.141	0.223	1
KRTAP5-AS1	0.127521	-0.980065	0.081	0.18	1
LINC00909	0.127541	0.1986	0.194	0.314	1
PRDM10	0.127658	-1.53239	0.036	0.085	1
SLAIN2	0.12766	0.477562	0.277	0.396	1
RPL36	0.127682	0.440881	0.734	0.731	1
TMOD3	0.127687	-0.142884	0.196	0.339	1
ETS2	0.127848	-1.49863	0.065	0.148	1
IFT122	0.127886	-0.619104	0.085	0.166	1
AC073225.1	0.127891	0.765177	0.017	0.032	1
LDB2	0.127895	1.4157	0.071	0.064	1
SH3BP2	0.128107	0.470877	0.164	0.226	1
CDK9	0.128156	-0.677845	0.168	0.304	1
FBXW8	0.128168	-0.100901	0.074	0.131	1
TMEM150A	0.128273	-1.21243	0.048	0.127	1
PALD1	0.12829	-0.864835	0.009	0.035	1
NRDC	0.128412	0.172888	0.446	0.608	1
SMC6	0.128428	-0.364982	0.134	0.247	1
TLNRD1	0.128514	0.268186	0.088	0.148	1
AXL	0.128521	-3.21759	0.004	0.021	1
TPX2	0.128579	1.41859	0.055	0.078	1
SC5D	0.128602	-0.43249	0.216	0.382	1
H1F0	0.128675	0.16658	0.108	0.201	1
ARMCX2	0.12887	-0.618791	0.159	0.307	1
SUMO2	0.128878	0.118284	0.558	0.562	1
ERMP1	0.128925	1.18683	0.034	0.049	1
SEMA4C	0.128961	0.263023	0.131	0.212	1
RNASEH2B	0.129037	0.641908	0.164	0.201	1
WDR31	0.129095	-0.16082	0.021	0.042	1
SIK3	0.129179	-0.310205	0.204	0.336	1
GAR1	0.129207	-0.30344	0.107	0.205	1
TRPC4	0.129231	1.02799	0.041	0.06	1
IQANK1	0.129239	-0.149448	0.006	0.025	1
LIG1	0.129245	0.282139	0.129	0.187	1
ZNF138	0.129247	0.260735	0.348	0.473	1
CREB3L1	0.129278	-2.34254	0.022	0.095	1
PCYT1A	0.12936	-0.711633	0.096	0.191	1
LINC01943	0.129441	-2.47907	0.004	0.021	1
LYRM9	0.129469	0.142378	0.133	0.237	1
REEP2	0.129477	-0.613162	0.237	0.385	1
AC003102.1	0.129494	1.24719	0.034	0.042	1
DIS3L	0.129567	-0.472774	0.108	0.216	1
MAPKAPK5	0.129591	0.469982	0.241	0.318	1
AL160412.1	0.129626	0.615962	0.066	0.057	1
CDC6	0.129629	-1.43259	0.008	0.028	1
DDX58	0.129692	1.35128	0.031	0.032	1
LRRC37A2	0.129697	0.228929	0.145	0.159	1
PAXBP1-AS1	0.12971	0.453481	0.143	0.201	1
MINDY2	0.129727	-0.472823	0.305	0.523	1
XKR9	0.129762	-0.388898	0.017	0.049	1
LINC02802	0.129778	-0.191952	0.187	0.297	1
PKIA-AS1	0.129793	0.897093	0.029	0.018	1
DLX2	0.129907	0.606141	0.107	0.064	1
CD302	0.129975	0.631901	0.037	0.049	1
ANKRD39	0.130086	0.132346	0.207	0.329	1
SNRPA1	0.130122	-0.476172	0.253	0.452	1
TOX2	0.130287	1.77071	0.052	0.025	1
CDH4	0.130344	-0.253599	0.168	0.304	1
ALDH2	0.130364	-0.66014	0.206	0.385	1
UBE4B	0.130441	0.304259	0.158	0.212	1
ZNF236	0.130454	-0.457446	0.134	0.244	1
PTX3	0.13046	-1.27302	0.092	0.237	1
CHD1	0.130556	0.152685	0.306	0.438	1
FREM1	0.130658	-1.03005	0.007	0.028	1
CCNB2	0.130749	3.45264	0.022	0.011	1
CABLES1	0.130766	0.521936	0.018	0.035	1
GJD2	0.130785	-0.644559	0.022	0.021	1
WNT7A	0.130892	0.9171	0.078	0.071	1
RASSF8-AS1	0.130893	-0.531259	0.174	0.332	1
GIGYF2	0.13103	-0.305413	0.291	0.466	1
CENPN	0.131235	1.22964	0.018	0.035	1
LINC01114	0.131244	0.363033	0.016	0.039	1
NUP37	0.131294	-0.435369	0.066	0.152	1
PDP1	0.131397	0.211919	0.147	0.23	1
ZNF280C	0.131402	-0.956716	0.078	0.159	1
IPO11	0.131511	-0.245256	0.056	0.117	1
BCAT2	0.131536	-0.870917	0.081	0.194	1
FOPNL	0.131626	-0.408783	0.074	0.166	1
ACTA2	0.131647	-0.176141	0.007	0.028	1
FAM66C	0.131692	0.444063	0.139	0.177	1
CETN2	0.131759	-0.295982	0.157	0.276	1
PLEKHH3	0.131786	-0.332879	0.146	0.283	1
DOK1	0.131805	-1.22197	0.013	0.046	1
CABP4	0.131865	1.13321	0.014	0.011	1
AAGAB	0.131916	-0.403525	0.118	0.219	1
AL121929.3	0.131955	1.28594	0.02	0.014	1
AC010857.1	0.132022	-3.70968	0.003	0.018	1
APEX1	0.132024	0.337847	0.367	0.456	1
PCDHGA12	0.132149	-1.05435	0.012	0.032	1
MFAP3	0.132174	-0.814643	0.055	0.127	1
TRAPPC11	0.132201	0.51138	0.231	0.279	1
LINC01340	0.132208	-2.73888	0.005	0.025	1
TSR3	0.132222	-0.182088	0.193	0.35	1
VWA5B2	0.132232	0.222281	0.06	0.067	1
KIF3C	0.132257	0.388921	0.234	0.339	1
OBSL1	0.132296	-0.367059	0.197	0.343	1
AC114939.1	0.132384	0.375614	0.019	0.035	1
NOP9	0.132392	-1.0304	0.039	0.071	1
AF279873.3	0.132398	-1.75684	0.006	0.011	1
HMBOX1	0.132471	0.584358	0.224	0.311	1
MFN2	0.132572	0.218343	0.115	0.201	1
TERF2	0.132619	-0.533598	0.171	0.314	1
DGAT1	0.132669	-0.49272	0.138	0.254	1
MMP25-AS1	0.132687	0.180835	0.125	0.198	1
AL160396.2	0.132689	0.123093	0.006	0.014	1
STX5	0.13275	-0.516311	0.125	0.247	1
TMEM120A	0.132751	-0.45106	0.108	0.208	1
ACYP2	0.132975	-0.344233	0.141	0.272	1
B4GALT4	0.133053	-0.613198	0.122	0.251	1
COL27A1	0.133225	0.209992	0.039	0.046	1
AC090181.2	0.133284	1.59203	0.015	0.011	1
TRPM4	0.133317	0.13833	0.028	0.06	1
PRLR	0.133535	1.01705	0.026	0.028	1
PDE6A	0.133611	1.09726	0.025	0.032	1
SZT2	0.133632	0.563898	0.147	0.17	1
RRAGD	0.133658	-0.780782	0.155	0.339	1
IMMT	0.13367	-0.396174	0.232	0.41	1
CHCHD4	0.133677	-0.244865	0.057	0.117	1
CASC1	0.133681	0.953243	0.029	0.06	1
PIK3R2	0.133701	0.600905	0.214	0.329	1
AL008721.2	0.133753	2.16312	0.019	0.011	1
CNRIP1	0.133849	-0.8317	0.177	0.353	1
DDX11	0.133864	1.07646	0.086	0.095	1
STAMBP	0.133884	-0.470154	0.14	0.261	1
EOGT	0.133886	0.110121	0.01	0.014	1
KIF5C	0.133888	-0.51179	0.654	0.823	1
DALRD3	0.133924	0.128825	0.23	0.353	1
AL645504.1	0.134018	0.953103	0.028	0.011	1
CDC42BPA	0.134098	-0.271419	0.408	0.583	1
KCNK12	0.134116	0.322126	0.131	0.198	1
ACOX1	0.134124	0.197918	0.157	0.258	1
ABHD14A	0.134158	-0.43044	0.189	0.343	1
DNAJC22	0.134187	-0.793109	0.005	0.028	1
AC005899.8	0.134271	-2.01919	0.005	0.025	1
TPM3	0.134399	0.186544	0.445	0.576	1
KLHL1	0.134447	-1.83274	0.038	0.117	1
MGMT	0.134571	-0.236216	0.085	0.173	1
HP1BP3	0.134599	0.106683	0.53	0.682	1
SPON2	0.134654	-0.530487	0.011	0.032	1
TICAM2	0.13468	-2.43311	0.01	0.032	1
CDC14B	0.134694	-0.689551	0.072	0.152	1
RNF152	0.134724	-0.205618	0.136	0.258	1
RRAS2	0.134756	0.196693	0.104	0.187	1
KHDC3L	0.134759	-3.00479	0.011	0.042	1
TAS2R19	0.134935	-2.40894	0.003	0.014	1
LINC02256	0.13495	-2.11637	0.021	0.085	1
PSME3	0.135043	0.163604	0.142	0.261	1
KLHDC2	0.135085	0.106317	0.35	0.509	1
LIN54	0.135091	-0.259802	0.063	0.124	1
LINC01209	0.135184	-0.634607	0.006	0.021	1
TUBA1C	0.13525	-0.10823	0.083	0.141	1
TPT1-AS1	0.135256	-0.287727	0.349	0.558	1
COX19	0.135328	-0.294838	0.244	0.417	1
HINT3	0.135353	-0.627491	0.215	0.403	1
PPIP5K1	0.135353	-0.170483	0.098	0.177	1
RSRC2	0.135464	0.112317	0.506	0.682	1
ZFX	0.135504	-0.138028	0.141	0.269	1
SDHAF4	0.13553	-0.299909	0.107	0.208	1
SETD9	0.135653	-0.547308	0.018	0.053	1
CHP1	0.135719	-0.351622	0.109	0.219	1
GGA3	0.135724	0.82462	0.126	0.141	1
AP006621.3	0.135735	0.778952	0.13	0.163	1
GLIS3	0.13574	-1.71457	0.026	0.085	1
VAPA	0.135837	-0.311688	0.446	0.636	1
MRPS23	0.135932	-0.257615	0.197	0.364	1
AC005076.1	0.135968	-0.197644	0.01	0.035	1
CLTC	0.135986	-0.316843	0.418	0.618	1
RAB33A	0.136022	-0.565442	0.126	0.265	1
GAS6-DT	0.136036	0.24399	0.012	0.032	1
THSD4	0.136037	-1.56285	0.007	0.014	1
RNF6	0.136188	-0.914352	0.081	0.18	1
APC2	0.13619	0.140468	0.389	0.53	1
ERGIC2	0.136191	0.226999	0.325	0.452	1
GLIPR1	0.136239	0.140986	0.029	0.071	1
GHITM	0.136304	-0.454574	0.271	0.449	1
ADAMTS6	0.136359	-0.700838	0.026	0.064	1
BIVM	0.136419	0.146401	0.2	0.29	1
HDLBP	0.136445	-0.161044	0.286	0.435	1
ADRA2A	0.136465	0.976212	0.065	0.078	1
AATF	0.136487	0.486875	0.159	0.24	1
HOOK2	0.136537	-0.453243	0.28	0.473	1
PODN	0.136601	-1.11831	0.005	0.025	1
BOK	0.136687	-0.170277	0.083	0.173	1
TEX45	0.136689	-1.73823	0.008	0.035	1
NUDC	0.136785	-0.387019	0.35	0.491	1
MRPL51	0.136792	-0.144988	0.28	0.406	1
PET100	0.136842	-0.107174	0.307	0.473	1
GPC2	0.136898	0.110556	0.407	0.523	1
TSPAN2	0.136911	-0.224182	0.059	0.127	1
MCC	0.136922	-0.806351	0.074	0.17	1
USP9Y	0.136934	-0.115413	0.506	0.714	1
CLVS2	0.137007	0.665638	0.31	0.357	1
AL080317.1	0.137043	1.64414	0.032	0.035	1
KIAA0825	0.137149	0.974027	0.111	0.106	1
TRHDE-AS1	0.137338	0.193879	0.073	0.057	1
CD164	0.137343	0.416146	0.15	0.237	1
VKORC1	0.137423	-0.892614	0.212	0.42	1
AC090987.1	0.137548	0.958235	0.012	0.011	1
AC097467.3	0.137556	-2.17419	0.007	0.021	1
MCMBP	0.137669	-0.49653	0.156	0.279	1
CHID1	0.137674	-0.198935	0.188	0.332	1
SAPCD2	0.137916	0.807703	0.015	0.049	1
ELK4	0.137917	0.177507	0.134	0.205	1
IGSF1	0.137958	-0.82952	0.066	0.141	1
NEPRO	0.137961	0.384796	0.137	0.208	1
BCL2L2	0.137989	0.400387	0.115	0.131	1
PHTF2	0.137989	-0.182139	0.244	0.406	1
APRT	0.137999	0.501468	0.177	0.293	1
EMX1	0.138046	3.69367	0.042	0.007	1
UBE2Q1	0.138085	-0.191882	0.131	0.219	1
RRP1	0.138122	-0.316524	0.141	0.269	1
FKBPL	0.138131	0.293429	0.037	0.081	1
DMKN	0.138184	-0.692378	0.024	0.071	1
TRMT10C	0.138204	0.595812	0.251	0.353	1
AC005726.5	0.138223	0.389287	0.121	0.148	1
LRRC8A	0.138319	0.30934	0.123	0.198	1
ISCA2	0.138327	-0.230376	0.147	0.272	1
SOD2	0.138392	-0.262144	0.136	0.258	1
INPP5J	0.138412	-1.37626	0.034	0.046	1
RND2	0.138434	-0.827916	0.113	0.237	1
TANGO2	0.138469	-0.336085	0.04	0.088	1
AC020917.3	0.138512	-1.06009	0.015	0.049	1
GORAB	0.138558	-0.31517	0.046	0.11	1
AC114763.1	0.138585	-2.41402	0.001	0.011	1
BBS2	0.138617	-0.545265	0.097	0.194	1
AUTS2	0.138708	0.140245	0.633	0.77	1
NUDCD2	0.13875	-0.249803	0.206	0.367	1
DOK3	0.138765	-1.55814	0.015	0.042	1
SLC7A1	0.138816	-0.897038	0.125	0.261	1
GDPD3	0.138894	0.551318	0.024	0.025	1
IFT80	0.138925	-0.138153	0.138	0.251	1
PANK2	0.139034	0.462432	0.188	0.258	1
DDHD1	0.139037	-0.229535	0.301	0.491	1
PPP1R14C	0.139136	-0.862399	0.087	0.184	1
KSR1	0.13914	-0.258609	0.124	0.208	1
AC108471.2	0.13914	0.76099	0.054	0.06	1
SEC14L2	0.139164	0.360816	0.045	0.081	1
RUNDC1	0.139201	-0.334674	0.141	0.251	1
EPHB3	0.139358	-1.31667	0.032	0.085	1
RNPS1	0.139386	0.248969	0.424	0.558	1
CTBP1-DT	0.13941	0.832495	0.115	0.159	1
RPUSD2	0.139473	-0.503014	0.061	0.145	1
CDK5RAP3	0.139478	-0.257933	0.263	0.445	1
NFIA-AS2	0.139491	0.726285	0.056	0.042	1
AL356512.1	0.139631	-1.71751	0.011	0.035	1
AC005899.6	0.139656	1.03231	0.024	0.021	1
ARSB	0.139728	0.248995	0.064	0.099	1
AP000253.1	0.139788	-0.148455	0.004	0.018	1
SORCS1	0.139792	0.509812	0.07	0.11	1
SNX21	0.139815	-1.3317	0.045	0.134	1
RAD54L2	0.139818	-0.31289	0.177	0.258	1
NT5C	0.139838	0.578657	0.204	0.29	1
C3orf70	0.13985	-0.392213	0.121	0.23	1
AL118516.1	0.139854	0.177245	0.109	0.148	1
ABCC4	0.139863	1.44145	0.027	0.025	1
IWS1	0.139888	-0.181842	0.264	0.435	1
TBC1D13	0.139981	0.675545	0.08	0.113	1
PTGR1	0.140134	-1.43952	0.02	0.064	1
MTX1	0.140184	-0.305593	0.107	0.223	1
BORCS7	0.140201	-0.446278	0.202	0.382	1
AL021368.5	0.140232	1.25835	0.024	0.021	1
ACAT1	0.140303	-0.147789	0.201	0.336	1
ZNF205	0.140308	-0.696686	0.135	0.258	1
AGFG2	0.140309	-0.122634	0.014	0.032	1
U73169.1	0.140324	3.05833	0.018	0.004	1
GOLGA6L10	0.140374	-1.72611	0.075	0.124	1
LINC00174	0.140384	-0.185975	0.101	0.17	1
STX4	0.140425	0.111476	0.106	0.194	1
LAMTOR3	0.140438	-0.411857	0.192	0.346	1
AC021851.1	0.140511	1.02218	0.037	0.025	1
AC105285.1	0.140651	0.122063	0.008	0.028	1
GRINA	0.140657	-0.279582	0.219	0.378	1
TMUB1	0.14069	-1.14382	0.089	0.166	1
PSTK	0.140698	0.331839	0.096	0.17	1
DGKD	0.140701	-0.477826	0.229	0.378	1
FARP1	0.140758	0.362927	0.42	0.53	1
MED17	0.140773	0.46751	0.261	0.385	1
TTF1	0.140812	0.260359	0.238	0.322	1
QKI	0.140906	0.748887	0.652	0.675	1
RAB2B	0.14091	0.728475	0.141	0.187	1
NUDT10	0.140931	-0.145793	0.067	0.138	1
ABHD8	0.141072	-0.667747	0.115	0.247	1
ZNF383	0.141083	1.07501	0.052	0.067	1
CDC42EP4	0.141137	0.716725	0.083	0.138	1
WNT5B	0.141205	1.5817	0.041	0.039	1
CCN1	0.141264	-0.515182	0.006	0.018	1
AC010336.1	0.141269	0.952197	0.014	0.007	1
AC007613.1	0.141299	-0.337334	0.004	0.018	1
PCDH18	0.141337	-0.963459	0.026	0.074	1
FEZ1	0.141377	0.130216	0.494	0.604	1
EBP	0.141442	0.116113	0.183	0.311	1
AC023034.1	0.141447	0.476533	0.207	0.194	1
WDR19	0.141449	-0.243801	0.15	0.251	1
DIPK2A	0.141468	-1.08282	0.121	0.29	1
MMRN1	0.141488	-2.81738	0.005	0.025	1
AC068189.2	0.141537	2.98806	0.017	0.004	1
CMC2	0.141548	-0.21704	0.289	0.491	1
AC004982.2	0.14196	-0.140292	0.079	0.134	1
HEY1	0.141971	0.727447	0.079	0.131	1
AC087473.1	0.141975	-1.47417	0.023	0.046	1
PDCD4	0.142005	0.307506	0.228	0.35	1
SBNO1-AS1	0.142007	0.305915	0.061	0.11	1
HAS2	0.142114	-0.971424	0.005	0.021	1
TMC6	0.142138	0.14264	0.021	0.042	1
MEAK7	0.142141	0.228845	0.166	0.233	1
NDUFAF6	0.142161	0.175352	0.137	0.226	1
RNF216	0.14226	-0.312395	0.377	0.601	1
SF3B1	0.14242	-0.187104	0.54	0.749	1
CPSF3	0.142446	-0.264466	0.082	0.173	1
AKAP9	0.142466	0.279062	0.786	0.845	1
GCNT2	0.142542	0.284771	0.067	0.124	1
AC020892.1	0.142558	3.87303	0.021	0.004	1
CRK	0.142589	0.424275	0.262	0.35	1
MRPL14	0.142628	-0.123975	0.191	0.343	1
ZNF17	0.142663	0.133018	0.066	0.117	1
ATP6V0A1	0.142663	-0.385983	0.515	0.753	1
SEC63	0.142687	-0.148822	0.395	0.576	1
NOCT	0.142701	0.147977	0.045	0.085	1
AKR1C8P	0.142723	-3.06629	0.002	0.018	1
C14orf132	0.142744	-0.172385	0.295	0.449	1
STIMATE	0.142821	-0.228278	0.067	0.131	1
TOR4A	0.143136	-0.973649	0.002	0.018	1
CHMP4A	0.143237	0.464958	0.268	0.396	1
TCTE3	0.143308	-0.134038	0.043	0.095	1
PSD2	0.143362	0.405731	0.163	0.233	1
CYLD	0.14338	0.196097	0.219	0.332	1
MIPEP	0.143429	-0.805277	0.043	0.092	1
BCAP31	0.143569	-0.500207	0.226	0.399	1
RDH13	0.143609	0.275499	0.135	0.198	1
JDP2	0.143659	-0.551442	0.051	0.131	1
MYT1	0.143753	0.803414	0.155	0.148	1
HLA-C	0.143859	-0.671127	0.127	0.286	1
AL672310.1	0.143869	-0.556998	0.01	0.035	1
CACNA2D2	0.143876	-0.517664	0.169	0.311	1
GEMIN6	0.143905	-0.116382	0.101	0.198	1
NAT14	0.143945	-0.297826	0.192	0.332	1
SCN2A	0.143975	-0.610306	0.328	0.551	1
AP000787.1	0.144037	-0.386298	0.109	0.198	1
KIAA1614-AS1	0.144057	-1.57208	0.008	0.028	1
PHLDB3	0.144295	-0.68239	0.018	0.035	1
CEP164	0.14447	-0.294397	0.241	0.364	1
AC002094.4	0.144516	-0.805235	0.032	0.071	1
LRRC1	0.144521	0.42823	0.071	0.124	1
RNH1	0.14457	-0.138564	0.271	0.445	1
CPT1C	0.144597	-0.205407	0.216	0.343	1
ZNF830	0.144614	0.425357	0.17	0.265	1
PPP1R12B	0.144646	0.545588	0.323	0.378	1
HMCN1	0.144658	-3.31914	0.005	0.018	1
SDHD	0.144707	0.100449	0.116	0.216	1
AURKA	0.144738	1.162	0.019	0.032	1
AL162586.2	0.144781	1.99244	0.012	0.004	1
MATN2	0.144869	-0.14921	0.067	0.088	1
AMER1	0.144873	0.754058	0.064	0.078	1
STK38L	0.144934	-0.2541	0.101	0.201	1
SKAP2	0.144994	-0.237581	0.022	0.046	1
MCPH1	0.145008	0.371756	0.245	0.357	1
COA7	0.145089	0.208205	0.119	0.208	1
SRSF7	0.14513	0.476061	0.532	0.618	1
CLDND1	0.145175	-0.160942	0.204	0.346	1
CNOT6	0.145227	0.383507	0.189	0.279	1
DDI2	0.145249	0.192774	0.096	0.159	1
CBS	0.145351	-2.18056	0.015	0.053	1
RMST	0.145486	-0.72463	0.274	0.519	1
ATG9A	0.145539	-0.516649	0.111	0.216	1
FAM104B	0.145621	0.382616	0.058	0.12	1
AP000251.1	0.14565	1.89028	0.018	0.011	1
AP002833.1	0.145714	0.790878	0.075	0.095	1
MOCS3	0.145737	0.284282	0.032	0.074	1
TMSB4Y	0.145757	0.992024	0.051	0.067	1
C5orf22	0.145774	-1.11204	0.076	0.184	1
FRYL	0.145774	0.328168	0.42	0.558	1
AC008736.1	0.145789	-1.17823	0.005	0.021	1
CACNA1D	0.145799	-1.00683	0.179	0.336	1
ATP1B1	0.145802	-0.101972	0.478	0.647	1
BTF3L4	0.145816	0.152786	0.386	0.512	1
KRTCAP3	0.145823	-1.04799	0.019	0.042	1
CRYZ	0.145874	-0.14402	0.016	0.042	1
TCF7L1	0.145951	0.182118	0.01	0.028	1
TMEM240	0.146046	-0.409974	0.146	0.283	1
HSPB11	0.146046	-0.240269	0.199	0.375	1
ZNF701	0.146055	0.810891	0.08	0.124	1
DIRAS1	0.146094	-0.930254	0.104	0.212	1
PRAF2	0.146108	0.322201	0.134	0.212	1
RPL22L1	0.146174	-0.582116	0.099	0.212	1
TEX264	0.146345	-0.581004	0.126	0.251	1
AC008088.1	0.146379	0.968956	0.018	0.025	1
TAF13	0.14645	-0.399799	0.095	0.18	1
FAM78B	0.146585	0.907718	0.073	0.064	1
MID1	0.146589	-0.336076	0.087	0.173	1
MFSD1	0.146595	-0.362516	0.083	0.177	1
AC007406.5	0.146598	0.585992	0.059	0.071	1
NMT1	0.146742	-0.859977	0.213	0.378	1
AC021127.1	0.146862	-1.64225	0.013	0.042	1
SV2C	0.147011	-0.292536	0.057	0.078	1
FIRRE	0.147147	-0.58424	0.06	0.12	1
USP36	0.147225	-0.292171	0.126	0.223	1
STK17A	0.147282	0.748371	0.101	0.127	1
WRNIP1	0.147334	-0.475196	0.161	0.3	1
CCDC178	0.147342	-1.05487	0.005	0.018	1
SYCP2	0.147354	0.803449	0.028	0.042	1
AL357079.1	0.147387	1.46106	0.039	0.049	1
FAM114A2	0.147458	0.295606	0.087	0.17	1
AAMDC	0.147542	-0.643206	0.057	0.131	1
AL022328.2	0.147613	0.678634	0.015	0.007	1
CXorf38	0.147615	0.465118	0.113	0.155	1
ANKRD12	0.147644	-0.224765	0.723	0.834	1
TARBP1	0.147658	-0.578061	0.308	0.484	1
LIFR-AS1	0.147678	0.707939	0.046	0.06	1
DTYMK	0.147897	0.50798	0.153	0.261	1
C17orf80	0.147918	0.76724	0.132	0.191	1
ANOS1	0.147971	-2.15357	0.025	0.074	1
CCSER1	0.148028	1.14465	0.489	0.466	1
SOCS1	0.148055	-0.965475	0.014	0.053	1
RIC1	0.148058	0.330235	0.067	0.095	1
TRAP1	0.14809	-0.157347	0.143	0.283	1
CHMP1B	0.14817	0.219492	0.15	0.258	1
RAB3GAP2	0.148192	0.153101	0.303	0.442	1
JPH4	0.148302	-0.265401	0.456	0.643	1
AC087500.1	0.148447	-1.67294	0.002	0.011	1
PRSS16	0.148447	-2.9926	0.002	0.011	1
DNAJC8	0.148517	-0.23609	0.36	0.541	1
C1QTNF6	0.148559	-0.538754	0.041	0.078	1
ZSCAN30	0.148617	0.565569	0.229	0.29	1
DHX38	0.148693	0.456105	0.212	0.265	1
B3GALT2	0.148712	0.690562	0.177	0.216	1
CCDC3	0.14876	-0.586771	0.045	0.11	1
PRXL2C	0.148833	-0.759336	0.024	0.074	1
INF2	0.148899	1.80166	0.046	0.018	1
IGFALS	0.148947	-2.45188	0.006	0.025	1
DDX47	0.148965	0.30334	0.025	0.014	1
PPP1CC	0.148986	0.462741	0.276	0.346	1
PC	0.149048	1.23439	0.022	0.049	1
AL162231.1	0.149105	-0.459785	0.165	0.325	1
COPS4	0.149203	-0.205265	0.204	0.385	1
TMEM183A	0.149304	0.130934	0.226	0.367	1
TRH	0.149323	-0.833348	0.045	0.106	1
GTF2IRD2B	0.149373	0.107347	0.083	0.138	1
TMEM63C	0.149423	0.313267	0.071	0.124	1
C3orf80	0.149477	-1.03403	0.019	0.064	1
SLC25A23	0.149501	-0.600024	0.125	0.258	1
GLB1L	0.149568	-0.525416	0.023	0.06	1
SPACA6	0.149642	0.273914	0.036	0.067	1
GTDC1	0.149787	-0.328552	0.157	0.293	1
SLC17A5	0.149802	-0.17956	0.088	0.184	1
TUSC2	0.149875	-0.182922	0.185	0.346	1
LINC02427	0.149928	-2.35516	0.016	0.035	1
PHF23	0.150023	0.17827	0.164	0.286	1
GTPBP2	0.150062	-0.43168	0.114	0.216	1
NT5C3B	0.150261	-0.251651	0.263	0.428	1
IMPG1	0.150282	-0.894524	0.003	0.021	1
PAQR9-AS1	0.150358	-1.25843	0.031	0.071	1
PCDHA13	0.150386	0.564637	0.024	0.035	1
MIF4GD	0.150395	-0.513302	0.043	0.102	1
SACS	0.150397	0.497061	0.333	0.417	1
IPO5	0.150421	0.214211	0.186	0.297	1
OSCAR	0.150438	-3.11002	0.001	0.018	1
ZNF135	0.150447	0.59657	0.008	0.018	1
RFX7	0.150493	0.50264	0.224	0.343	1
HNRNPLL	0.150546	-0.117668	0.148	0.254	1
CHST10	0.15056	0.575854	0.11	0.159	1
CACFD1	0.150593	-0.425084	0.094	0.205	1
HOMER2	0.150722	0.152907	0.191	0.276	1
PAM16	0.15075	0.129665	0.212	0.346	1
TAF1D	0.150777	-0.164637	0.544	0.763	1
KIAA0895	0.150838	-0.272388	0.11	0.201	1
LINC01003	0.150868	0.263979	0.129	0.201	1
LCA5L	0.150886	1.98833	0.035	0.032	1
C11orf96	0.150953	0.21397	0.151	0.205	1
TUBD1	0.150955	0.35586	0.046	0.099	1
SERINC2	0.151113	0.709953	0.063	0.085	1
LINC02408	0.151116	-0.909311	0.002	0.018	1
WDR6	0.151203	-0.56459	0.284	0.452	1
COL9A1	0.151369	-0.771236	0.01	0.035	1
RGS19	0.151393	-1.33933	0.042	0.113	1
RXYLT1	0.151402	-0.232993	0.128	0.251	1
AL645608.2	0.151447	0.749202	0.04	0.067	1
DCUN1D2	0.151573	-0.375021	0.066	0.138	1
SAMD12	0.151616	-0.883978	0.152	0.304	1
ANKRD54	0.151665	-0.126814	0.147	0.265	1
CARMIL1	0.151677	0.68297	0.216	0.254	1
CYP51A1	0.151711	-0.3331	0.363	0.576	1
ZEB1-AS1	0.151734	-0.546112	0.044	0.113	1
AC007938.3	0.151748	1.11284	0.109	0.117	1
ZFR2	0.151785	-0.664793	0.151	0.286	1
ATP8A2	0.151889	0.441612	0.23	0.307	1
HCFC2	0.151931	0.461922	0.207	0.283	1
GAS7	0.152012	1.45039	0.125	0.12	1
FAXDC2	0.152032	-1.5554	0.01	0.039	1
MMP24	0.152113	-0.165557	0.119	0.219	1
FAHD1	0.152113	0.302046	0.159	0.261	1
AL357093.2	0.152122	1.49609	0.025	0.025	1
MON1B	0.152153	0.237125	0.123	0.216	1
HS6ST2	0.152186	-0.41567	0.098	0.152	1
AC008056.1	0.1522	-0.542892	0.01	0.011	1
CACNB2	0.152267	0.257412	0.1	0.102	1
TMEM88	0.152292	-0.362652	0.032	0.071	1
SPPL3	0.152329	-0.31403	0.278	0.459	1
ZNF430	0.152357	0.144539	0.176	0.272	1
PUM2	0.15246	0.390994	0.252	0.325	1
SETD5	0.152462	-0.276592	0.428	0.671	1
FANCB	0.152465	0.525962	0.019	0.049	1
COG8	0.152507	0.848879	0.121	0.145	1
CPT1A	0.152533	-0.199632	0.018	0.014	1
AC091826.2	0.152549	2.7892	0.013	0.007	1
CLSTN3	0.152668	-0.474045	0.283	0.484	1
PI4K2A	0.15274	0.379751	0.082	0.148	1
KLHDC1	0.152742	-1.3236	0.04	0.06	1
USF3	0.152809	0.257836	0.187	0.276	1
ZNF790-AS1	0.152816	0.579001	0.034	0.042	1
AL357568.2	0.152818	0.778471	0.129	0.155	1
MED29	0.152845	-0.314705	0.145	0.286	1
MCM8	0.152862	0.478213	0.04	0.081	1
MPG	0.152918	-0.464761	0.155	0.293	1
CAMSAP1	0.153007	0.300074	0.366	0.516	1
TSPO	0.153031	0.655035	0.171	0.233	1
B3GALT5	0.153056	-0.881694	0.029	0.064	1
CACNB3	0.153101	0.420389	0.228	0.272	1
ANKLE2	0.153141	0.131253	0.339	0.47	1
AC095032.1	0.153167	-3.10023	0.001	0.011	1
PSMB8-AS1	0.153167	-3.41515	0.001	0.011	1
AC011978.2	0.153181	1.64788	0.018	0.014	1
AC103858.1	0.153201	-0.121527	0.007	0.014	1
ZNF37A	0.153205	0.246662	0.268	0.378	1
ZNRF3-AS1	0.153206	0.196716	0.023	0.042	1
FH	0.15322	-0.323859	0.172	0.318	1
AC023302.1	0.153222	0.650028	0.006	0.018	1
BACE1-AS	0.15325	0.234493	0.085	0.131	1
DBT	0.153294	0.42515	0.159	0.226	1
ZDHHC6	0.153331	0.204744	0.105	0.166	1
USP12	0.153411	0.530339	0.188	0.269	1
PDE9A	0.153452	0.593054	0.149	0.18	1
CHKB-DT	0.153457	0.371829	0.192	0.297	1
PHEX	0.15354	1.04652	0.014	0.032	1
TMEM39B	0.153551	0.716575	0.092	0.127	1
TAC3	0.153637	-1.96212	0.015	0.018	1
AC005288.1	0.153664	-0.73738	0.007	0.021	1
USP31	0.153699	-0.610773	0.107	0.208	1
PLOD3	0.153782	0.154397	0.116	0.184	1
TUBA1B	0.153854	0.730898	0.603	0.562	1
WFS1	0.153867	-1.09016	0.032	0.088	1
MEGF11	0.153959	-0.521835	0.053	0.113	1
TTYH2	0.154097	-0.834586	0.013	0.039	1
NOP53	0.154158	0.608811	0.239	0.325	1
SPIB	0.154173	0.835261	0.01	0.004	1
NOC3L	0.154184	-0.688025	0.158	0.283	1
FYTTD1	0.154225	-0.200785	0.244	0.417	1
CHD2	0.154311	-0.215875	0.543	0.753	1
FOSL2	0.154425	-0.631787	0.035	0.071	1
POLR2J3	0.15443	0.293499	0.812	0.848	1
SPSB3	0.154443	0.114741	0.297	0.428	1
TTPA	0.154459	1.39695	0.009	0.018	1
RAB3IP	0.154502	0.701801	0.224	0.314	1
AF129075.3	0.154521	1.11507	0.025	0.025	1
KRR1	0.15456	-0.155336	0.248	0.417	1
PPP1R14B-AS1	0.154666	-2.03947	0.008	0.025	1
SLC6A6	0.154731	0.241672	0.125	0.138	1
RGS11	0.154735	-0.204432	0.101	0.184	1
CPLX1	0.154796	-0.289703	0.097	0.159	1
AC020928.1	0.154796	-1.60531	0.002	0.014	1
HSD17B13	0.155011	-2.75471	0.003	0.014	1
DNAJB7	0.155208	-1.17477	0.019	0.046	1
GUCD1	0.155269	-0.400412	0.057	0.124	1
MRPL20-AS1	0.155315	0.265479	0.104	0.166	1
MED28	0.155367	0.208102	0.271	0.382	1
AAK1	0.155395	-0.312469	0.634	0.873	1
FGFR1OP2	0.15544	0.120963	0.197	0.304	1
GPX4	0.155474	-0.161992	0.456	0.569	1
ST3GAL6-AS1	0.155549	-2.34615	0.012	0.042	1
SLC25A24	0.155586	0.383189	0.077	0.124	1
GPD1	0.155601	-0.819485	0.01	0.025	1
INTS12	0.155661	0.679869	0.105	0.177	1
PRR26	0.1557	0.104452	0.064	0.095	1
EML1	0.155713	1.16639	0.166	0.148	1
TAF8	0.155748	-0.380095	0.042	0.092	1
MMADHC	0.155762	-0.488046	0.198	0.385	1
RHBDD3	0.155987	-0.323329	0.106	0.208	1
KHDRBS2	0.156002	-0.334904	0.163	0.29	1
NPIPA5	0.156111	-0.509287	0.024	0.064	1
ZNF581	0.156118	0.969427	0.063	0.106	1
GLT8D2	0.156278	1.0579	0.026	0.028	1
MYO5C	0.156302	-2.91179	0.007	0.039	1
CD151	0.15635	0.166082	0.175	0.3	1
KIAA0513	0.15645	-0.323634	0.12	0.233	1
DPP8	0.156453	0.613103	0.205	0.251	1
SLC2A6	0.156503	0.207199	0.171	0.261	1
HELLS	0.156573	0.468791	0.148	0.219	1
PNMA2	0.156593	-0.363454	0.22	0.382	1
URM1	0.156654	-0.399305	0.127	0.24	1
DERA	0.156704	1.09852	0.064	0.099	1
FBN1	0.156764	-0.891128	0.043	0.088	1
TSTD1	0.156766	0.617734	0.052	0.081	1
OCLN	0.156797	1.35577	0.05	0.042	1
E2F5	0.156833	0.224382	0.061	0.127	1
ADGRL2	0.156835	-0.371713	0.084	0.145	1
AC022306.2	0.156843	0.109583	0.027	0.064	1
RNF146	0.156886	-0.145641	0.229	0.385	1
AC016588.2	0.156947	-0.27697	0.032	0.078	1
TLE4	0.156949	-0.102262	0.203	0.322	1
KIF2A	0.157122	0.184285	0.486	0.64	1
ADSL	0.15713	0.253491	0.146	0.23	1
LLGL1	0.157177	-0.1564	0.089	0.127	1
COL7A1	0.157179	-0.693411	0.086	0.163	1
OSBPL11	0.157231	0.559039	0.189	0.251	1
CAPN1	0.157326	-0.277126	0.226	0.371	1
PHACTR4	0.157339	0.405582	0.358	0.47	1
PFDN4	0.157367	0.402064	0.257	0.343	1
HMGCL	0.15761	-0.122548	0.072	0.152	1
AL158163.1	0.157659	2.55041	0.018	0.007	1
DDX3Y	0.157759	-0.165518	0.26	0.413	1
PREX1	0.157816	-0.253672	0.047	0.092	1
CRIP1	0.157877	-0.287568	0.006	0.025	1
PPHLN1	0.15797	0.314178	0.345	0.463	1
ZNF282	0.158077	0.876646	0.059	0.064	1
MTERF3	0.158089	0.55079	0.092	0.131	1
LINC02211	0.158102	0.749672	0.011	0.007	1
MTA2	0.158184	-0.122118	0.098	0.177	1
MIR762HG	0.158214	1.68185	0.063	0.067	1
RAB5IF	0.158218	-0.256641	0.253	0.438	1
AF274853.1	0.158308	0.357364	0.018	0.035	1
ABI1	0.158331	0.328134	0.178	0.276	1
TSKU	0.158434	-0.273773	0.027	0.064	1
TYRO3	0.158468	0.30699	0.102	0.159	1
LRRC23	0.158585	-0.66169	0.097	0.212	1
FBXL17	0.158633	-0.651096	0.151	0.286	1
EIF4H	0.158662	-0.429352	0.254	0.435	1
ZNF143	0.158853	-0.206036	0.096	0.205	1
CHAMP1	0.158855	0.271832	0.117	0.201	1
LRATD1	0.158876	0.305548	0.085	0.152	1
GSTM4	0.158898	-0.784128	0.025	0.06	1
BLVRA	0.158944	0.730835	0.097	0.134	1
NAF1	0.158955	-0.716748	0.103	0.23	1
DIRC3	0.158967	-1.42219	0.006	0.028	1
PKIB	0.15898	-0.961397	0.021	0.057	1
COPA	0.158982	-0.375832	0.395	0.643	1
FCSK	0.158989	1.22621	0.046	0.032	1
ZNF525	0.159243	0.240031	0.035	0.074	1
CACNG7	0.159401	-0.527427	0.16	0.286	1
DYNC1LI1	0.15949	0.149083	0.388	0.516	1
TMEM175	0.159545	-0.394811	0.214	0.371	1
C11orf49	0.159562	0.160347	0.231	0.375	1
LINC02656	0.159862	-0.275111	0.007	0.028	1
LBR	0.159922	0.516229	0.317	0.41	1
LCA5	0.160016	-0.168217	0.096	0.18	1
SLC12A2	0.160073	-0.851983	0.167	0.307	1
WDR76	0.160142	0.496242	0.038	0.078	1
RGS7	0.160172	-0.536895	0.148	0.293	1
PBX1	0.160205	0.35443	0.694	0.767	1
B3GNT10	0.160306	-2.11201	0.02	0.053	1
CSNK1G3	0.160343	0.424783	0.36	0.473	1
HSF2	0.160411	-0.112954	0.275	0.456	1
ZNF43	0.160534	0.694511	0.198	0.297	1
KIF1BP	0.160558	-0.633776	0.196	0.375	1
PIGU	0.16058	-0.699255	0.078	0.138	1
CDC37	0.160605	-0.24568	0.407	0.633	1
CAPS	0.160684	-0.50554	0.024	0.06	1
FRMD8	0.160833	-1.31608	0.02	0.06	1
WDR47	0.160983	0.333808	0.294	0.428	1
HUS1	0.161033	0.364906	0.095	0.148	1
PHF13	0.161082	-0.20575	0.068	0.141	1
TP53I13	0.161247	0.109252	0.056	0.11	1
WDR7	0.161355	-0.124935	0.155	0.254	1
STOML1	0.161384	-0.773466	0.126	0.251	1
SLC19A3	0.161447	-1.9575	0.008	0.028	1
SLC6A11	0.161468	0.265054	0.071	0.099	1
PWRN1	0.161489	0.912563	0.04	0.028	1
PGPEP1	0.161541	0.246211	0.07	0.113	1
AC023282.1	0.161552	-0.84961	0.021	0.025	1
TUBG2	0.161614	-0.363946	0.12	0.233	1
ZC3H7A	0.161677	0.301031	0.263	0.385	1
MYO1C	0.161689	0.297573	0.094	0.12	1
URB1	0.161736	-0.308222	0.098	0.184	1
LAMTOR2	0.161848	-0.41898	0.215	0.382	1
TRRAP	0.16193	0.457064	0.239	0.293	1
ATRX	0.162237	0.140717	0.787	0.834	1
ELP2	0.162285	0.262052	0.278	0.406	1
NSA2	0.162312	0.496061	0.362	0.463	1
SPIN1	0.162324	-0.135843	0.317	0.498	1
CCDC136	0.162386	-0.23527	0.334	0.53	1
NDOR1	0.162394	-2.38335	0.009	0.035	1
AC004540.2	0.162422	-0.6984	0.1	0.198	1
SNCB	0.162489	-1.30011	0.128	0.261	1
GTF2A1	0.162522	-0.636058	0.15	0.307	1
ZBTB43	0.162559	-0.319634	0.186	0.339	1
AC074138.1	0.16268	-0.765736	0.01	0.032	1
TGM1	0.16268	-3.20322	0.004	0.014	1
SPTY2D1OS	0.162771	1.81605	0.022	0.018	1
PCDHGC3	0.162803	-0.655102	0.027	0.053	1
GOLGA8M.1	0.162825	-4.40057	0.001	0.011	1
DCHS1	0.162829	0.21762	0.232	0.336	1
AL008730.1	0.16298	1.40832	0.017	0.004	1
SIAH3	0.163177	1.34072	0.034	0.035	1
MAP7D3	0.163363	-0.944701	0.024	0.071	1
ATAD2	0.16337	0.339344	0.041	0.078	1
CYYR1	0.163417	0.572322	0.01	0.021	1
GRPEL1	0.163508	-0.677005	0.123	0.233	1
TMED7	0.163593	-0.426599	0.162	0.314	1
ADAT1	0.163635	-0.221044	0.124	0.208	1
MTLN	0.16367	-0.234286	0.16	0.307	1
PAX8-AS1	0.163675	1.20146	0.087	0.046	1
C6orf47	0.163686	0.565803	0.095	0.12	1
RRN3	0.163841	0.158284	0.13	0.216	1
AC007383.3	0.16402	1.34492	0.031	0.025	1
TMEM9	0.164083	-0.5562	0.237	0.438	1
RHOU	0.164156	-0.536373	0.111	0.198	1
AL022323.3	0.16416	0.433756	0.016	0.032	1
ANKH	0.164224	0.396308	0.183	0.254	1
GNG8	0.164261	1.09998	0.034	0.025	1
E4F1	0.164267	-0.463349	0.096	0.198	1
LRRC3B	0.164301	0.444341	0.138	0.191	1
AC016876.1	0.164692	-0.36638	0.025	0.085	1
INPP5A	0.164747	0.714916	0.078	0.117	1
POLR2J2	0.164799	0.831596	0.057	0.092	1
ELF2	0.164844	0.459242	0.301	0.389	1
AL442003.1	0.164907	0.200142	0.06	0.095	1
KIAA1328	0.164958	0.946711	0.194	0.212	1
FIG4	0.164983	-0.278469	0.115	0.23	1
TIFA	0.165012	0.639293	0.057	0.127	1
AL133245.1	0.165133	0.429028	0.019	0.014	1
SLC10A4	0.165238	1.38481	0.028	0.035	1
GNB4	0.165329	0.666678	0.164	0.208	1
PLCH1	0.165354	-0.366312	0.039	0.092	1
GNAI3	0.165405	0.235875	0.34	0.509	1
VBP1	0.16542	-0.309959	0.29	0.428	1
COL13A1	0.165646	-0.286173	0.021	0.025	1
ANKRD17	0.165661	-0.239873	0.343	0.516	1
AL359878.1	0.165662	1.68913	0.018	0.007	1
WSB1	0.165669	-0.548859	0.831	0.94	1
SGTB	0.165684	-0.747671	0.199	0.382	1
SIKE1	0.165868	-0.262275	0.19	0.346	1
PQBP1	0.165914	0.39877	0.192	0.286	1
AC025580.3	0.165977	0.603057	0.031	0.039	1
AKR1C2	0.165991	-0.573585	0.107	0.208	1
CTNNA3	0.166	1.28279	0.014	0.007	1
COBL	0.16604	1.33666	0.037	0.046	1
NIPA2	0.166058	-0.195363	0.164	0.283	1
PFKFB2	0.166105	-0.414393	0.016	0.053	1
TRIM2	0.166124	-0.162696	0.436	0.615	1
KAT6A	0.166149	0.265894	0.355	0.484	1
GOT2	0.166236	-0.39878	0.16	0.311	1
CRISPLD2	0.166258	2.27014	0.015	0.007	1
ASB16-AS1	0.166332	0.101486	0.075	0.113	1
AC015961.1	0.16636	1.11664	0.057	0.057	1
P2RX7	0.166404	-0.188398	0.017	0.046	1
FSBP	0.166465	-0.789909	0.048	0.106	1
PNRC2	0.166528	0.485558	0.211	0.283	1
ATP13A2	0.166729	0.169988	0.271	0.396	1
HAS3	0.166766	2.62633	0.023	0.007	1
RGS12	0.166786	0.120028	0.375	0.47	1
ZNF232	0.166872	0.221776	0.056	0.113	1
GRIN2C	0.166875	2.81597	0.013	0.004	1
EDC3	0.166911	0.353501	0.101	0.177	1
PATZ1	0.166933	0.598933	0.138	0.205	1
RTKN	0.16695	-0.260745	0.011	0.032	1
AL513534.2	0.167092	0.825716	0.087	0.124	1
PTOV1	0.167154	0.376476	0.456	0.541	1
VN1R1	0.167213	-0.24072	0.026	0.06	1
AL353743.2	0.167221	0.110259	0.05	0.092	1
KDM5A	0.167236	0.142144	0.391	0.495	1
LINC02803	0.167243	2.60987	0.018	0.007	1
TMEM159	0.167295	-0.64485	0.041	0.049	1
KLHL36	0.167385	0.363194	0.164	0.23	1
ZDHHC21	0.167447	-0.544474	0.299	0.512	1
MRPL44	0.167563	-0.289556	0.169	0.307	1
ELOVL1	0.167635	0.169345	0.024	0.053	1
AC244090.1	0.167739	-0.595904	0.045	0.099	1
TRIM13	0.167776	0.482571	0.333	0.438	1
HAX1	0.167852	-0.28022	0.241	0.392	1
SRSF1	0.167952	0.130969	0.423	0.558	1
MIB2	0.168056	-1.12976	0.176	0.322	1
BCKDK	0.168125	-0.356134	0.1	0.212	1
DCTN1	0.168141	-0.268975	0.351	0.548	1
CASP8AP2	0.168218	0.196098	0.24	0.367	1
NEIL1	0.16832	0.428737	0.216	0.237	1
AFF2	0.168343	-1.05358	0.143	0.318	1
LINC02770	0.168403	-0.669211	0.002	0.018	1
ULK3	0.168479	-0.389997	0.168	0.318	1
RCCD1	0.168486	0.960305	0.065	0.078	1
KDM5C	0.168681	0.116866	0.18	0.307	1
PURB	0.168728	0.550137	0.24	0.332	1
SPDL1	0.168923	0.64112	0.12	0.18	1
PPP2R2B	0.169007	-0.614455	0.307	0.512	1
CCNE1	0.169027	-0.579213	0.025	0.064	1
ELOVL2	0.169069	0.547429	0.065	0.124	1
EPS8	0.169074	-0.59938	0.165	0.311	1
STX1B	0.169091	-0.298478	0.2	0.353	1
GTF2H2C	0.169097	-0.553849	0.122	0.258	1
AL122023.1	0.169129	-2.42804	0.002	0.014	1
ZDHHC13	0.169134	-0.582329	0.134	0.279	1
FBXO4	0.1693	-1.87932	0.009	0.032	1
ANKRD45	0.169307	0.970753	0.056	0.074	1
GTPBP6	0.169342	-0.590623	0.107	0.223	1
AC019197.1	0.169396	-1.91951	0.012	0.053	1
KBTBD11-OT1	0.169424	1.27864	0.01	0.004	1
CFAP300	0.169537	-2.09342	0.003	0.014	1
SOX15	0.169537	-1.29463	0.003	0.014	1
TMEM198	0.169551	-0.483925	0.094	0.201	1
DOCK11	0.169713	-0.353606	0.124	0.216	1
CHGB	0.169741	-0.175164	0.309	0.445	1
ORMDL1	0.169778	0.249384	0.39	0.548	1
GUF1	0.169909	-0.386911	0.141	0.251	1
OBI1-AS1	0.169942	-1.77114	0.002	0.014	1
PLAA	0.16995	-0.755177	0.117	0.247	1
DMWD	0.170085	-0.448637	0.249	0.406	1
AC020922.4	0.170126	-2.50505	0.002	0.011	1
KRT86	0.170126	-2.04066	0.002	0.011	1
ZNF84-DT	0.17023	-1.05755	0.002	0.014	1
CMYA5	0.170237	1.41392	0.006	0.014	1
AC004797.1	0.170241	-0.289534	0.005	0.018	1
BMPR1A	0.170317	0.996191	0.102	0.134	1
ZNF160	0.170435	-0.292335	0.168	0.307	1
HS1BP3	0.170578	-1.22616	0.034	0.092	1
AC023632.2	0.170748	-1.55625	0.018	0.049	1
AL513548.1	0.17084	-0.724337	0.031	0.064	1
TEF	0.170856	0.500451	0.031	0.067	1
AP003352.1	0.170889	0.469983	0.012	0.007	1
GCOM1	0.170964	-2.16507	0.001	0.011	1
GZMB	0.170964	-3.41346	0.001	0.011	1
SLC4A9	0.170964	-0.536251	0.001	0.011	1
CRB3	0.170964	-2.23467	0.001	0.011	1
AC104232.3	0.170964	-1.83982	0.001	0.011	1
PRSS3	0.170964	-3.03965	0.001	0.011	1
RAMP3	0.170964	-1.16962	0.001	0.011	1
CA8	0.170989	0.728933	0.031	0.046	1
PAFAH1B2	0.171007	0.108529	0.287	0.431	1
AC132803.1	0.171028	-2.63241	0.003	0.018	1
AC093635.1	0.171294	1.3965	0.02	0.011	1
PPP4C	0.171303	-0.386712	0.231	0.403	1
ZMYND19	0.171333	-0.162082	0.155	0.279	1
TM9SF4	0.171346	-0.175744	0.218	0.382	1
TMEM132E	0.171373	-1.47948	0.043	0.074	1
EPM2AIP1	0.1714	-0.153253	0.389	0.587	1
SPIDR	0.171402	0.853918	0.147	0.166	1
MAMDC2-AS1	0.171407	-0.597976	0.013	0.042	1
AKT1	0.171469	0.262737	0.228	0.332	1
CRELD2	0.171519	-0.273642	0.211	0.353	1
SMARCD1	0.171559	0.289743	0.356	0.466	1
TMEM115	0.171577	-0.888516	0.088	0.184	1
CEP57	0.171577	0.12689	0.424	0.608	1
COMTD1	0.171586	-0.183201	0.145	0.269	1
CCDC160	0.17162	-1.72599	0.02	0.06	1
CPT2	0.171644	-0.479927	0.039	0.092	1
RANBP3	0.171682	0.120903	0.116	0.208	1
AC093157.1	0.171697	-0.782876	0.062	0.148	1
FIZ1	0.171722	0.540915	0.059	0.099	1
ZDBF2	0.171746	-0.862451	0.17	0.357	1
XBP1	0.171796	-1.08375	0.168	0.332	1
DONSON	0.171815	0.469113	0.102	0.117	1
KLHL25	0.171824	1.37566	0.067	0.064	1
AC008781.2	0.171855	2.19823	0.01	0.004	1
AC018521.5	0.171889	-0.15715	0.07	0.124	1
AC073111.4	0.171921	-1.20106	0.057	0.12	1
LRPAP1	0.171924	-0.100751	0.293	0.466	1
AL353622.1	0.172046	-0.147848	0.024	0.049	1
AC093752.2	0.172063	-2.1077	0.002	0.011	1
C9orf78	0.172105	0.154489	0.227	0.367	1
MYCNOS	0.172158	-0.216401	0.027	0.074	1
PPP2R5D	0.172177	0.673563	0.125	0.191	1
SORBS3	0.172214	0.902953	0.047	0.046	1
AC009315.1	0.172266	0.388194	0.13	0.17	1
AP001372.2	0.172305	-0.97499	0.09	0.201	1
STPG1	0.172423	-1.4598	0.046	0.11	1
ARHGAP11B	0.172451	-0.137878	0.005	0.021	1
ARL10	0.172516	0.303781	0.244	0.336	1
GPS1	0.172625	-0.659328	0.161	0.307	1
ATP11A	0.172632	0.21588	0.156	0.223	1
ABCC9	0.17275	-0.919646	0.003	0.018	1
ARHGDIG	0.172779	-0.175106	0.165	0.304	1
OIP5-AS1	0.172781	0.534055	0.441	0.53	1
BEND3	0.172849	-0.155753	0.036	0.074	1
PRDM4	0.172958	0.107815	0.103	0.177	1
ARHGEF7-AS2	0.173023	0.493808	0.043	0.042	1
AC073389.1	0.173096	-0.219929	0.04	0.085	1
TDRKH-AS1	0.17313	-1.27437	0.026	0.085	1
RNF25	0.173179	-0.624158	0.056	0.124	1
AC091885.2	0.173257	0.156557	0.01	0.011	1
GRM3	0.173279	0.577778	0.261	0.318	1
AC005498.3	0.173412	-0.704054	0.047	0.106	1
TSPAN5	0.173776	-0.333542	0.312	0.481	1
AC005532.1	0.173855	-0.198024	0.006	0.014	1
ARRDC4	0.173869	-0.101178	0.125	0.216	1
AP001033.2	0.173899	0.374662	0.02	0.039	1
PLEKHA5	0.1739	-0.265725	0.45	0.671	1
RCAN1	0.174059	-0.138904	0.16	0.276	1
TMEM154	0.174072	-2.04579	0.009	0.046	1
ATP7A	0.174123	-0.370361	0.107	0.205	1
MAPRE2	0.174153	0.121457	0.278	0.428	1
GMPS	0.174167	0.290602	0.222	0.339	1
GNPNAT1	0.174221	0.208412	0.099	0.166	1
RHOBTB1	0.174278	0.573322	0.057	0.088	1
SMCR8	0.174291	0.505713	0.044	0.092	1
EXOC3-AS1	0.174395	0.184111	0.081	0.155	1
PLCB2	0.174465	1.09011	0.031	0.028	1
LIN7B	0.174502	-0.329794	0.165	0.311	1
HIST1H2AG	0.174519	2.28624	0.03	0.025	1
ZNF8	0.174677	0.4415	0.148	0.208	1
ALDH16A1	0.174767	0.854601	0.045	0.042	1
ENGASE	0.174769	-0.895329	0.047	0.095	1
ZNF330	0.174787	0.23892	0.133	0.244	1
AL513314.2	0.174792	-1.14789	0.011	0.028	1
AC073648.7	0.174845	1.13835	0.017	0.028	1
CTSV	0.17487	2.29569	0.009	0.014	1
PRRT3	0.174918	0.14896	0.11	0.187	1
BUD13	0.174952	-0.415031	0.088	0.17	1
TMEM213	0.174989	3.03908	0.044	0.021	1
PCGF1	0.174995	-0.799229	0.038	0.099	1
ADRM1	0.175052	-0.222032	0.208	0.364	1
DPH3	0.175057	-0.536726	0.121	0.226	1
CRX	0.175086	-2.9697	0.002	0.014	1
CUTA	0.175112	-0.277172	0.366	0.558	1
IFNAR2	0.175184	0.452724	0.095	0.152	1
AC005670.1	0.175235	-3.95155	0.001	0.011	1
GOLGA8O	0.175235	-3.09035	0.001	0.011	1
TMEM182	0.175236	-0.209939	0.028	0.06	1
C1orf53	0.175285	0.810813	0.022	0.011	1
PKNOX1	0.175344	0.62744	0.142	0.191	1
POC1B	0.175391	0.354547	0.067	0.106	1
AC005523.2	0.175451	0.606582	0.058	0.095	1
MRPL16	0.175504	0.223283	0.128	0.219	1
HNRNPK	0.175541	0.168585	0.554	0.675	1
OLFM2	0.175551	0.172574	0.213	0.322	1
AC135782.1	0.175572	0.859143	0.022	0.014	1
GRSF1	0.175696	0.193148	0.232	0.357	1
GSPT2	0.175717	-0.10365	0.184	0.318	1
TLCD4	0.17589	-0.630784	0.048	0.11	1
FTCDNL1	0.175925	-2.65627	0.005	0.028	1
AC009318.1	0.175969	0.328445	0.063	0.11	1
TUSC3	0.176094	-0.164426	0.315	0.47	1
PRDX2	0.176109	0.236542	0.567	0.601	1
RPL34-AS1	0.176201	0.62946	0.008	0.018	1
FAAP100	0.176225	0.707013	0.131	0.163	1
FAM106A	0.17629	-1.31375	0.062	0.12	1
MICOS13	0.176309	0.282974	0.224	0.364	1
CBX3	0.176382	0.209498	0.537	0.657	1
PATL1	0.176413	0.321104	0.09	0.163	1
CHST1	0.176496	0.581484	0.092	0.099	1
IFNGR1	0.176511	-0.492632	0.147	0.304	1
DTX4	0.176811	0.481746	0.126	0.163	1
NPLOC4	0.176837	-0.361651	0.17	0.29	1
SVBP	0.176908	0.131263	0.331	0.456	1
SECISBP2	0.177006	0.641713	0.391	0.456	1
CREB1	0.177025	0.213792	0.281	0.42	1
SPAG7	0.177025	-0.271091	0.223	0.389	1
ABCC10	0.177247	0.284376	0.15	0.163	1
LINC02254	0.17725	-0.868593	0.015	0.032	1
PGRMC1	0.177412	-0.336972	0.469	0.693	1
EEA1	0.17744	0.296791	0.373	0.53	1
GAK	0.17758	0.248541	0.164	0.247	1
NECAP2	0.177623	0.59096	0.142	0.194	1
PLEKHA6	0.177663	0.132856	0.095	0.145	1
NFIB	0.177736	0.202246	0.704	0.682	1
TOMM5	0.177745	0.375804	0.279	0.389	1
EFHB	0.177778	-2.70651	0.012	0.049	1
AC007405.3	0.177856	-0.596878	0.075	0.155	1
THUMPD1	0.177863	0.220184	0.232	0.343	1
MTFMT	0.177966	-0.895591	0.085	0.184	1
URGCP	0.178088	-0.371302	0.117	0.219	1
AC015802.6	0.178099	1.00406	0.063	0.085	1
ZNF414	0.178142	0.799012	0.102	0.17	1
USP3-AS1	0.178175	0.266484	0.047	0.074	1
DMRTA2	0.178271	0.34692	0.044	0.028	1
KANSL1L	0.178357	0.173634	0.18	0.276	1
AC021739.4	0.178385	-1.39256	0.006	0.014	1
RAVER1	0.178412	-0.779557	0.042	0.095	1
AC004908.3	0.178431	1.68964	0.011	0.007	1
GGPS1	0.178472	-0.119374	0.148	0.272	1
AOC3	0.178562	-2.4571	0.003	0.014	1
PLA2G6	0.178831	-2.02601	0.021	0.049	1
TCTEX1D1	0.178832	-2.41979	0.008	0.028	1
NXN	0.178852	0.29349	0.125	0.194	1
TMEM179	0.17887	-0.843177	0.069	0.12	1
B3GNT4	0.178872	-0.227675	0.075	0.141	1
MARCH1	0.178921	-0.484355	0.254	0.445	1
EIF3B	0.178976	-0.519133	0.231	0.385	1
BRCA2	0.179018	-0.111423	0.016	0.025	1
TBCEL	0.179056	0.639502	0.094	0.102	1
GPATCH3	0.179093	-2.07124	0.027	0.039	1
STUM	0.179247	0.253917	0.034	0.064	1
SLC22A7	0.179263	-2.06299	0.005	0.018	1
BLOC1S4	0.179281	-0.225405	0.156	0.304	1
AC005736.1	0.179414	-3.05608	0.005	0.021	1
ZNF708	0.179426	0.245659	0.315	0.442	1
ZRANB1	0.179451	0.253727	0.252	0.36	1
EIF2S3	0.17946	-0.23341	0.329	0.519	1
SGPP2	0.17948	0.343591	0.073	0.095	1
CSAD	0.179516	-0.145247	0.344	0.488	1
MAPKAP1	0.179751	0.480099	0.212	0.318	1
YME1L1	0.179824	0.176341	0.406	0.558	1
MYO1B	0.179941	0.505659	0.135	0.173	1
AL121928.1	0.179976	3.80112	0.014	0.004	1
TMEM221	0.179984	-0.418187	0.007	0.018	1
RAB22A	0.180156	-0.998482	0.19	0.367	1
NCBP1	0.180179	0.325761	0.178	0.237	1
NELL2	0.180202	1.03082	0.257	0.226	1
CAMK2B	0.180261	-0.555309	0.293	0.456	1
ZNF429	0.180362	-0.5727	0.08	0.17	1
ZSWIM8	0.180493	-0.379828	0.206	0.357	1
ENTPD3	0.180534	-0.957525	0.021	0.057	1
FAM149A	0.180727	-0.668728	0.065	0.134	1
TTC39A	0.180738	-1.03783	0.013	0.039	1
NSF	0.180743	-0.57308	0.247	0.413	1
TTL	0.180807	-0.153627	0.248	0.392	1
SLC35C2	0.18083	-0.665872	0.117	0.233	1
RTCA-AS1	0.180855	-0.366484	0.116	0.212	1
AC126614.1	0.18088	-0.661408	0.005	0.025	1
ZNF85	0.180889	0.473642	0.054	0.081	1
KANK1	0.180964	-1.16059	0.013	0.053	1
AFMID	0.180983	-0.874847	0.083	0.184	1
FAM117A	0.180994	-1.47473	0.01	0.039	1
EPN2	0.181011	0.133921	0.439	0.615	1
LINC01341	0.18105	1.00805	0.03	0.035	1
PPP3CB-AS1	0.181075	0.509681	0.02	0.035	1
ELOVL5	0.181115	0.150562	0.099	0.184	1
USO1	0.18113	-0.26144	0.184	0.332	1
CXCL14	0.181173	0.540519	0.009	0.021	1
C11orf68	0.181199	-0.384695	0.107	0.223	1
HDAC1	0.181217	0.846616	0.041	0.035	1
PPP1R3E	0.181219	-0.688858	0.181	0.304	1
SS18L2	0.181253	0.140808	0.142	0.24	1
ZNF24	0.181267	0.132935	0.258	0.406	1
CLP1	0.18131	0.856892	0.036	0.053	1
KLF8	0.18132	0.298423	0.074	0.102	1
ASB7	0.181335	0.163732	0.069	0.138	1
AC022387.2	0.181412	-0.72407	0.003	0.018	1
SLCO4A1	0.181447	-0.237277	0.037	0.028	1
SIRT2	0.181536	0.196836	0.235	0.371	1
THOP1	0.181584	-1.03363	0.113	0.23	1
PACRGL	0.181614	0.197872	0.11	0.163	1
ENDOU	0.181747	0.829483	0.007	0.011	1
ZNF33B	0.181763	0.314781	0.233	0.343	1
PPM1K	0.181858	-0.273077	0.307	0.502	1
AC025164.2	0.181882	2.69006	0.012	0.004	1
ZIC2	0.181959	-0.386742	0.151	0.258	1
RNASET2	0.181981	0.199164	0.124	0.201	1
AC245297.3	0.182039	-0.148576	0.268	0.41	1
REST	0.182059	0.276845	0.048	0.095	1
AC013403.2	0.182079	1.6092	0.013	0.007	1
SCO2	0.182192	-0.398234	0.1	0.198	1
RAB11FIP1	0.182279	-0.165369	0.053	0.099	1
SSR2	0.182296	0.147289	0.4	0.583	1
SLC9A6	0.18231	-0.614869	0.167	0.322	1
SPCS3	0.182314	-0.571558	0.27	0.463	1
MIR133A1HG	0.182325	0.674918	0.059	0.074	1
AC009961.1	0.182439	-1.02696	0.045	0.099	1
NR2C2	0.182451	0.520608	0.181	0.261	1
RWDD2A	0.182454	0.554318	0.081	0.117	1
AC008738.1	0.182527	0.390331	0.011	0.007	1
CHTF18	0.182714	0.349448	0.089	0.127	1
DLAT	0.182759	-0.168205	0.109	0.194	1
LINC00173	0.182782	0.362852	0.097	0.155	1
LTBP4	0.182783	0.247004	0.166	0.223	1
DUBR	0.182835	-0.372369	0.185	0.343	1
MYSM1	0.182868	0.410114	0.156	0.201	1
TTC33	0.182896	0.359965	0.124	0.198	1
MICAL1	0.1829	-0.332763	0.172	0.276	1
CWF19L2	0.18308	0.38247	0.343	0.452	1
ACP6	0.183146	-0.160668	0.035	0.06	1
SCG3	0.183193	-0.220206	0.587	0.735	1
AL358075.1	0.183215	-0.642726	0.007	0.025	1
TAF6L	0.18322	-0.38763	0.054	0.113	1
SCRT1	0.183239	0.108778	0.185	0.272	1
TMEM72-AS1	0.183308	0.922665	0.025	0.025	1
TSSC4	0.183328	-0.424045	0.16	0.29	1
PSMA4	0.183393	0.470106	0.362	0.456	1
BX284668.5	0.183437	-2.13788	0.004	0.021	1
HIST1H1D	0.18348	2.57935	0.135	0.085	1
CTNNB1	0.183489	-0.133359	0.339	0.481	1
RHOT2	0.183519	-0.610037	0.232	0.389	1
GDF11	0.183647	0.449585	0.262	0.329	1
PANX1	0.183675	-0.461143	0.075	0.155	1
NEK3	0.183723	-0.118317	0.068	0.12	1
STYXL1	0.183736	0.86716	0.076	0.106	1
DPH2	0.183779	0.542196	0.068	0.074	1
AC007448.5	0.183835	-1.53107	0.008	0.035	1
AC008969.1	0.183878	0.645316	0.263	0.297	1
CRHR2	0.183884	-0.167291	0.01	0.011	1
CCN2	0.183918	-2.96402	0.009	0.042	1
DLGAP1-AS1	0.18398	-0.167773	0.032	0.067	1
AC007032.1	0.184018	-1.27347	0.011	0.039	1
EXOSC8	0.184288	0.25058	0.226	0.36	1
MKS1	0.184392	-0.34165	0.052	0.117	1
ELMOD2	0.184466	-0.698429	0.155	0.304	1
AP003486.1	0.184478	0.896515	0.048	0.078	1
NCOA2	0.184483	0.139532	0.18	0.276	1
MAP2K3	0.184507	-0.220153	0.073	0.141	1
BOP1	0.184589	0.242738	0.135	0.212	1
HCN3	0.184601	-0.123948	0.175	0.286	1
AL731563.3	0.18464	0.800912	0.023	0.035	1
ZNF468	0.184671	-0.322168	0.021	0.057	1
ARHGEF4	0.184722	0.242442	0.148	0.208	1
COPB1	0.184732	-0.317291	0.302	0.509	1
RAF1	0.184754	0.311525	0.356	0.47	1
KCNJ13	0.184755	1.31781	0.005	0.014	1
DUSP12	0.184768	-0.21937	0.161	0.293	1
CCDC12	0.184776	0.5941	0.286	0.343	1
AC004825.2	0.1848	-0.634766	0.007	0.025	1
EDEM2	0.184957	-0.820367	0.047	0.127	1
THUMPD3	0.184976	-0.146985	0.185	0.318	1
OGFR	0.184986	-0.223247	0.219	0.343	1
CEBPZOS	0.184995	-0.117089	0.149	0.254	1
AC010300.1	0.185018	1.07407	0.029	0.018	1
MEGF8	0.18513	-0.35659	0.254	0.42	1
LEAP2	0.185188	0.310185	0.084	0.138	1
AC012313.8	0.185326	0.41198	0.007	0.025	1
TRIO	0.185392	0.276152	0.411	0.534	1
SMIM13	0.1854	0.139574	0.134	0.233	1
AL132989.2	0.185452	3.86326	0.011	0	1
BEAN1	0.185481	-1.13595	0.013	0.049	1
EN1	0.185486	0.617908	0.004	0.021	1
LCMT1-AS2	0.185495	-0.411827	0.014	0.035	1
ALDH1B1	0.18551	0.699811	0.026	0.018	1
C19orf25	0.18552	0.243062	0.251	0.36	1
AC127070.1	0.185564	-3.27736	0.002	0.018	1
ARPP21	0.185632	1.02847	0.335	0.226	1
SRSF8	0.18578	-0.292055	0.181	0.336	1
RP2	0.185817	-0.708389	0.024	0.064	1
AC010623.1	0.185833	1.45727	0.072	0.053	1
ADHFE1	0.185907	-2.06526	0.003	0.014	1
HAS2-AS1	0.185923	-1.89668	0.007	0.021	1
ALDH18A1	0.185929	-0.15074	0.078	0.155	1
GPATCH4	0.185941	0.776546	0.141	0.177	1
AL035587.1	0.185966	1.13779	0.032	0.028	1
MEA1	0.185968	-0.267645	0.185	0.322	1
PPM1J	0.186001	-0.964098	0.029	0.085	1
AL358852.1	0.186006	-0.803244	0.004	0.014	1
RGS4	0.186042	-2.4733	0.022	0.053	1
CPEB2	0.186057	-0.277605	0.121	0.212	1
SART3	0.186093	0.107161	0.171	0.279	1
NLGN3	0.186096	0.292267	0.119	0.18	1
MINDY1	0.186274	-2.5718	0.022	0.064	1
AL358472.4	0.186305	0.43472	0.024	0.046	1
COPS6	0.186564	-0.125227	0.381	0.555	1
LINC02250	0.186667	-4.33738	0.003	0.018	1
NBPF14	0.186748	0.644333	0.01	0.032	1
SMNDC1	0.186752	0.252595	0.249	0.336	1
AEBP1	0.186841	1.04964	0.014	0.025	1
UBE2I	0.186855	0.296493	0.392	0.519	1
SEC61A2	0.187049	-0.198745	0.27	0.403	1
LINC01515	0.187079	0.936347	0.025	0.018	1
PEAK1	0.187096	-0.756387	0.141	0.247	1
GPATCH2L	0.187218	0.19422	0.501	0.643	1
WIPF1	0.187229	0.749788	0.015	0.042	1
TRIM62	0.187239	0.717366	0.05	0.074	1
MON2	0.187252	0.455132	0.274	0.336	1
CEACAM1	0.187277	0.597317	0.023	0.014	1
PRRC2A	0.187305	0.147096	0.26	0.385	1
ZNF624	0.187321	-0.504761	0.095	0.201	1
ABRACL	0.187393	0.785915	0.161	0.244	1
PAX3	0.187408	-0.56493	0.059	0.099	1
SMIM10L1	0.187512	0.442878	0.221	0.332	1
AL078459.1	0.187626	1.71132	0.026	0.028	1
SRSF10	0.187648	0.128774	0.531	0.661	1
ATP6V1B2	0.187656	-0.289561	0.216	0.385	1
AC095060.1	0.187698	-1.70545	0.002	0.011	1
FGD2	0.187698	-2.35801	0.002	0.011	1
AL513217.1	0.187698	-3.06457	0.002	0.011	1
AC004828.2	0.187698	-2.29886	0.002	0.011	1
PACS1	0.187733	-0.142483	0.241	0.392	1
ZNF248	0.187736	0.518742	0.335	0.435	1
MOSPD3	0.187755	-0.457704	0.143	0.293	1
CATSPERZ	0.187761	2.59201	0.023	0.011	1
SLC25A25-AS1	0.187854	-0.697091	0.095	0.184	1
YTHDF1	0.18791	-0.904815	0.125	0.265	1
GNPAT	0.187921	0.847483	0.164	0.223	1
CHRM2	0.187923	0.875387	0.063	0.081	1
RPL15	0.187973	0.399735	0.759	0.703	1
AC005081.1	0.187997	-1.69932	0.009	0.025	1
AC109347.1	0.188043	0.103761	0.023	0.025	1
ZNF146	0.188044	0.368662	0.201	0.261	1
METTL2A	0.188078	0.129609	0.183	0.286	1
RAB40A	0.188083	-1.49573	0.005	0.021	1
COX5A	0.188106	0.202172	0.396	0.431	1
C11orf80	0.188143	-0.551807	0.075	0.163	1
AP003392.1	0.188165	0.435437	0.027	0.046	1
SRGAP2	0.18818	0.465319	0.34	0.42	1
ASB6	0.188189	0.272436	0.084	0.12	1
FBLN5	0.188331	-0.419554	0.018	0.046	1
LINC01285	0.188356	-1.55827	0.012	0.042	1
MIR503HG	0.188384	-0.182983	0.005	0.018	1
CTSL	0.188545	-0.128342	0.154	0.269	1
SP140L	0.188732	-1.86102	0.004	0.018	1
TRUB1	0.188738	-0.911925	0.123	0.237	1
AL391840.3	0.188784	0.290486	0.222	0.293	1
DDX50	0.1888	-0.295537	0.233	0.41	1
ACBD3	0.188912	-0.374936	0.255	0.445	1
DNAJC27	0.188956	-0.135474	0.108	0.226	1
ING3	0.189064	-0.268781	0.128	0.244	1
WSCD1	0.189106	0.393752	0.06	0.102	1
MYL12B	0.189168	0.417133	0.408	0.473	1
N4BP3	0.189253	0.29942	0.073	0.095	1
MCM4	0.18936	0.214665	0.13	0.223	1
UBE3D	0.189463	-0.50487	0.094	0.177	1
GDE1	0.189479	-0.353657	0.146	0.258	1
SRA1	0.18971	-0.19912	0.193	0.325	1
AC010422.2	0.189781	0.673314	0.027	0.011	1
SPINK5	0.189803	-0.60536	0.011	0.007	1
AC018521.2	0.189959	-1.28642	0.002	0.014	1
AC105219.4	0.189984	-2.44786	0.003	0.018	1
RABL2A	0.190007	-0.263587	0.128	0.23	1
UNC5A	0.190043	0.655125	0.071	0.071	1
BRMS1L	0.190069	0.199569	0.138	0.251	1
HERC3	0.190084	0.271112	0.141	0.226	1
TADA2B	0.190102	-0.122756	0.097	0.187	1
CHST11	0.190133	0.840422	0.086	0.106	1
TXNDC17	0.190142	0.248158	0.24	0.343	1
TTLL3	0.190169	-0.126504	0.145	0.233	1
AC023095.1	0.190211	-0.957366	0.002	0.011	1
RLF	0.19027	-0.684089	0.254	0.452	1
POLD4	0.190398	-0.40111	0.058	0.127	1
PCBD2	0.190435	0.687178	0.035	0.053	1
ADGRA3	0.190452	0.78042	0.115	0.131	1
AC096576.3	0.190627	-3.27	0.003	0.018	1
ITGA6	0.190643	0.144052	0.054	0.092	1
RFFL	0.190772	0.718777	0.163	0.184	1
WDR26	0.190868	-0.359147	0.212	0.364	1
AL080250.1	0.190917	0.766928	0.016	0.011	1
PRSS55	0.190927	-3.68777	0.003	0.018	1
PGM1	0.190976	-0.881764	0.087	0.198	1
FUT1	0.190989	-0.552324	0.01	0.028	1
AF305872.2	0.191013	-0.556613	0.007	0.018	1
DBP	0.191046	-0.403105	0.073	0.173	1
SMARCD3	0.191116	0.165805	0.215	0.329	1
CBX5	0.191375	0.382707	0.477	0.58	1
TMEM208	0.191588	-0.296848	0.241	0.389	1
FRZB	0.1916	-1.02547	0.013	0.053	1
RRP1B	0.191609	-0.273859	0.195	0.318	1
SIAH2	0.191622	-0.197287	0.12	0.226	1
C12orf65	0.191674	-0.360606	0.208	0.357	1
AC019080.1	0.191735	0.715723	0.017	0.042	1
IFIT5	0.191867	-0.584014	0.127	0.258	1
RALGAPA2	0.191914	0.146027	0.24	0.336	1
TEAD2	0.191933	4.12639	0.022	0.004	1
ZKSCAN3	0.191955	0.113153	0.042	0.078	1
SNX17	0.192004	-0.118117	0.16	0.279	1
SUMO4	0.192077	0.226549	0.08	0.12	1
ENTPD6	0.19208	-0.651356	0.156	0.276	1
CORO1B	0.192096	-0.315584	0.091	0.187	1
TBC1D32	0.192138	0.124954	0.188	0.272	1
AC242988.2	0.192195	-2.18242	0.01	0.035	1
SNAPC1	0.192268	-0.587651	0.085	0.177	1
SNHG10	0.192331	0.308698	0.117	0.173	1
TRIM26	0.192374	-0.466011	0.084	0.177	1
AOPEP	0.192582	-0.506879	0.072	0.138	1
CISH	0.192806	-1.74629	0.002	0.014	1
FAM111B	0.192879	1.28006	0.014	0.018	1
SELENOM	0.192886	-0.866549	0.126	0.261	1
SRPX2	0.193023	-0.966409	0.001	0.011	1
KCNB1	0.193028	-0.343002	0.145	0.198	1
AC079414.3	0.193032	-0.869995	0.024	0.028	1
PFDN6	0.193092	-0.108254	0.174	0.314	1
PARP6	0.193241	-0.282261	0.188	0.325	1
LINC02502	0.193339	-1.90652	0.008	0.039	1
AC087392.5	0.193392	-0.15784	0.003	0.011	1
C1orf109	0.193451	0.584947	0.098	0.148	1
C7orf61	0.193638	-2.33878	0.003	0.014	1
AC022540.1	0.193638	-2.26129	0.003	0.014	1
BCLAF3	0.193642	0.632662	0.274	0.36	1
NPRL2	0.193793	0.191367	0.146	0.24	1
BLZF1	0.193795	-0.575535	0.156	0.297	1
AMIGO1	0.193849	-1.81701	0.038	0.071	1
CSRP2	0.193951	1.57263	0.397	0.357	1
ADK	0.193953	0.286698	0.234	0.346	1
MTURN	0.193978	-0.366865	0.246	0.42	1
SCNM1	0.194014	0.445072	0.173	0.261	1
TRIB2	0.194111	-0.373856	0.176	0.311	1
ST6GALNAC4	0.194129	-0.533255	0.03	0.067	1
ZNF573	0.194192	-0.288701	0.079	0.155	1
PSIP1	0.194202	0.321815	0.635	0.689	1
STK40	0.194218	-0.669274	0.087	0.191	1
PCNX4	0.194247	0.281546	0.443	0.583	1
PCDHB16	0.194335	-0.368051	0.077	0.159	1
MARVELD3	0.194376	-1.21387	0.016	0.049	1
MORC2-AS1	0.194386	0.534698	0.199	0.208	1
MFAP2	0.194414	1.5276	0.037	0.035	1
TRAK2	0.194476	-0.236533	0.118	0.191	1
RRAS	0.194513	-1.42926	0.01	0.042	1
ERICH3	0.194578	-1.30745	0.011	0.025	1
SPAG9	0.194658	0.411152	0.655	0.739	1
KIFC2	0.194671	-0.785215	0.345	0.572	1
NFATC1	0.194736	-2.49533	0.005	0.014	1
SLC24A1	0.194816	1.4082	0.021	0.028	1
CHTF8	0.194824	-2.21544	0.008	0.028	1
RTL10	0.194839	0.583254	0.08	0.124	1
GRIK2	0.194897	0.688868	0.212	0.251	1
C1QTNF3	0.194941	-0.353209	0.038	0.057	1
AL157392.1	0.194973	-2.11997	0.002	0.014	1
AC092661.1	0.195003	-1.86466	0.011	0.039	1
PRTG	0.195021	1.12337	0.031	0.032	1
EXOSC4	0.195055	0.690547	0.12	0.163	1
MIR3936HG	0.19509	-0.217945	0.21	0.329	1
CCDC32	0.195138	-0.20893	0.133	0.24	1
SAMD4B	0.195209	0.59833	0.28	0.332	1
COL11A2	0.19522	1.27894	0.046	0.039	1
HIST1H2AL	0.195286	4.99243	0.018	0	1
DYNLRB2	0.195311	-1.56364	0.005	0.021	1
UBE2J2	0.195352	-0.224904	0.186	0.343	1
INTS8	0.195352	0.557733	0.153	0.212	1
MED24	0.195435	-0.636935	0.165	0.293	1
AC090994.1	0.195485	1.53439	0.01	0.007	1
POLR1C	0.195493	0.108729	0.091	0.145	1
FOXK2	0.195567	-0.295469	0.196	0.332	1
ZXDC	0.195664	0.825104	0.114	0.138	1
DNASE1L1	0.195686	-0.521917	0.02	0.064	1
AC004923.4	0.195742	-2.49354	0.001	0.011	1
CHRDL2	0.195742	-1.65998	0.001	0.011	1
OPN1SW	0.195742	-3.1706	0.001	0.011	1
ABLIM2	0.19575	1.30504	0.041	0.064	1
AL450311.1	0.195832	-0.203509	0.003	0.011	1
MT1E	0.195832	-2.54613	0.003	0.011	1
VAMP2	0.195867	-0.443777	0.497	0.608	1
ADAMTS9	0.195916	1.56689	0.015	0.011	1
TBC1D31	0.195946	0.857459	0.044	0.064	1
B4GALT6	0.195968	-0.726212	0.082	0.17	1
ATXN7	0.195992	0.451856	0.173	0.226	1
HAGHL	0.196071	-0.174011	0.186	0.311	1
ARF1	0.196166	-0.36864	0.341	0.491	1
LINC00571	0.196261	-1.4588	0.023	0.064	1
ZNF33A	0.196312	0.302326	0.317	0.463	1
ZSCAN5A	0.196344	-0.23764	0.021	0.053	1
DTX3	0.196413	-0.439032	0.242	0.428	1
LZIC	0.196559	-0.291838	0.242	0.392	1
TENT4A	0.196616	0.403036	0.15	0.212	1
MROH6	0.196766	1.2385	0.038	0.032	1
GUSB	0.196829	0.164505	0.104	0.177	1
ABLIM1	0.196854	-0.650079	0.144	0.283	1
MOSPD1	0.196879	-0.531676	0.071	0.155	1
ABAT	0.196902	-0.269106	0.349	0.544	1
AL139274.2	0.196936	0.606861	0.048	0.049	1
AC018697.1	0.196972	-0.523458	0.016	0.049	1
YARS	0.196986	-0.326765	0.203	0.357	1
ZRANB3	0.196996	0.446626	0.084	0.134	1
POT1	0.197096	0.159481	0.076	0.11	1
SFI1	0.197097	-0.705902	0.162	0.29	1
GK	0.197106	0.123574	0.083	0.127	1
ACSS2	0.197164	-1.10503	0.029	0.067	1
WDCP	0.197206	-0.153109	0.069	0.141	1
ELK1	0.19738	-0.27641	0.083	0.18	1
KIAA0930	0.197384	-0.43382	0.176	0.3	1
XRN2	0.197471	0.341859	0.444	0.59	1
PRDX1	0.197485	0.172327	0.402	0.477	1
LINC02223	0.197577	0.191619	0.057	0.053	1
AL035448.1	0.197597	-0.178866	0.015	0.011	1
CYCS	0.197603	-0.340256	0.346	0.491	1
ZNF589	0.197619	0.339335	0.12	0.152	1
NET1	0.197676	-0.161052	0.039	0.078	1
YPEL1	0.197767	0.445038	0.278	0.329	1
ZNF480	0.197858	0.381044	0.08	0.138	1
PIGH	0.197894	0.266738	0.111	0.18	1
ANO6	0.197923	0.591839	0.074	0.088	1
CTNNA2	0.197959	0.572104	0.287	0.378	1
ZNF559	0.198027	0.367753	0.171	0.226	1
ANP32B	0.198052	0.454732	0.24	0.314	1
LBX1-AS1	0.198129	-0.368386	0.031	0.057	1
GABRB2	0.198152	0.565021	0.141	0.113	1
ZNF519	0.198187	0.23681	0.154	0.219	1
SEMA3F	0.198188	1.17083	0.049	0.06	1
SAP30L-AS1	0.198269	1.25303	0.02	0.021	1
ACTR10	0.198364	-0.371026	0.326	0.548	1
TBC1D7	0.198445	0.307951	0.173	0.279	1
KIRREL2	0.198445	1.82427	0.015	0.018	1
SEMA4B	0.198492	-0.704368	0.066	0.113	1
WDSUB1	0.198558	-0.459764	0.071	0.148	1
MOB2	0.198704	0.164575	0.116	0.198	1
APOO	0.19872	-0.190477	0.173	0.293	1
SGPP1	0.198828	-0.485196	0.038	0.085	1
AC008915.2	0.19883	-0.816858	0.013	0.042	1
MAVS	0.198949	-0.387306	0.167	0.258	1
FHOD3	0.199045	-0.141191	0.18	0.251	1
PRR12	0.199055	-0.26047	0.221	0.378	1
MAPK8IP1	0.199146	-0.224043	0.246	0.403	1
FLNB	0.199276	0.458403	0.135	0.18	1
BPGM	0.19928	-0.171344	0.122	0.23	1
HTRA2	0.199402	0.283275	0.14	0.247	1
POC1B-AS1	0.199429	1.85348	0.044	0.025	1
AC005828.3	0.199702	0.89011	0.016	0.018	1
ATN1	0.199743	0.167889	0.366	0.519	1
GPC4	0.199948	-0.748162	0.023	0.046	1
GPATCH1	0.200035	-0.452561	0.108	0.198	1
USP45	0.200252	0.341339	0.057	0.081	1
TUBB1	0.200316	-3.2179	0.002	0.011	1
C11orf71	0.200399	-0.222074	0.058	0.12	1
DCTN2	0.200492	-0.445516	0.322	0.527	1
MAFB	0.200508	0.407526	0.041	0.035	1
VRK1	0.200532	1.59745	0.139	0.163	1
RRNAD1	0.200625	-1.10204	0.048	0.131	1
CALB1	0.200769	-0.376345	0.044	0.102	1
DAZAP2	0.200772	0.340731	0.18	0.279	1
SRPRB	0.200817	-0.540381	0.14	0.276	1
PCDHA4	0.200855	0.671684	0.066	0.11	1
HEATR5A	0.201165	-0.355265	0.073	0.145	1
AGRN	0.201175	-0.176574	0.211	0.297	1
RPF1	0.201291	-0.448838	0.098	0.194	1
AC010247.2	0.201302	1.88997	0.012	0.004	1
ARMCX5-GPRASP2	0.201363	0.742924	0.157	0.194	1
CADM3-AS1	0.201365	0.306843	0.06	0.071	1
EEF2KMT	0.201535	-0.445977	0.049	0.117	1
AC231759.2	0.201763	1.88103	0.015	0.007	1
TRAF2	0.201796	0.256718	0.05	0.11	1
GADD45GIP1	0.201877	-0.141513	0.299	0.42	1
MAFG	0.201908	-0.293079	0.212	0.392	1
CD46	0.202033	0.203574	0.407	0.562	1
NUDT1	0.20221	0.82479	0.147	0.23	1
HEIH	0.202408	-0.670623	0.028	0.06	1
SARAF	0.202549	-0.535059	0.527	0.753	1
MCTP1	0.202697	-0.600056	0.07	0.127	1
GEMIN7	0.202702	-0.345854	0.046	0.102	1
INCA1	0.202834	-1.75586	0.006	0.025	1
LONP2	0.202899	0.329168	0.364	0.477	1
PPIG	0.202911	-0.291251	0.461	0.657	1
ANG	0.20303	-2.58537	0.01	0.049	1
FBXW5	0.203065	-0.399862	0.225	0.392	1
ZNF787	0.203118	0.218476	0.14	0.223	1
GATC	0.203194	0.346535	0.191	0.297	1
RNF41	0.20321	0.227227	0.17	0.261	1
SLFNL1-AS1	0.20327	-1.45098	0.005	0.025	1
MAGI2	0.203315	-0.143612	0.385	0.583	1
WDR86	0.203322	0.849068	0.059	0.074	1
PRKAG2	0.203344	-0.395331	0.214	0.36	1
AC108471.3	0.203463	-1.82224	0.012	0.042	1
SSH2	0.203579	0.502564	0.236	0.3	1
AC008735.1	0.203642	-1.77068	0.006	0.021	1
PTK7	0.203703	-0.731943	0.136	0.279	1
Z92544.2	0.203707	-1.59756	0.005	0.014	1
SNAPC4	0.203805	-0.447792	0.106	0.187	1
AC110491.1	0.203822	0.229606	0.023	0.014	1
C5orf15	0.203872	-0.506714	0.14	0.283	1
DGUOK-AS1	0.203956	-0.335383	0.003	0.014	1
RIC8B	0.204063	0.419383	0.213	0.272	1
INTS2	0.204113	0.338827	0.132	0.18	1
NFYC-AS1	0.204133	0.130957	0.046	0.064	1
DNAJC1	0.204161	0.230816	0.183	0.269	1
MAP1LC3A	0.204306	0.156396	0.308	0.42	1
SNHG20	0.204321	0.666809	0.107	0.145	1
LCAT	0.204377	-0.469351	0.004	0.018	1
SERGEF	0.20441	-0.541673	0.103	0.187	1
ZNF385B	0.204452	-0.165673	0.069	0.113	1
ZNF287	0.204501	0.289758	0.097	0.148	1
CBWD3	0.20458	-0.119025	0.1	0.173	1
DSN1	0.204588	-0.139846	0.025	0.057	1
RAPGEF5	0.204644	0.264107	0.111	0.152	1
FMN2	0.204701	-0.315653	0.17	0.322	1
ITGB1BP1	0.204742	0.267511	0.254	0.364	1
SNRNP70	0.20478	0.16525	0.566	0.696	1
AC009060.1	0.204817	0.966744	0.039	0.057	1
NT5DC2	0.204863	-0.191438	0.204	0.343	1
RBPJ	0.204899	-0.229787	0.435	0.64	1
ZNF644	0.204928	0.477271	0.396	0.519	1
HNRNPUL1	0.205074	0.325208	0.296	0.413	1
SIAE	0.205088	-0.429296	0.076	0.141	1
AC087286.2	0.20514	-0.519067	0.006	0.018	1
PSMD7	0.205164	-0.369657	0.274	0.452	1
CAB39	0.205185	-0.171097	0.196	0.343	1
AP003025.2	0.205201	-0.27853	0.01	0.028	1
HECW2	0.205247	0.577313	0.137	0.18	1
NDUFC1	0.205265	-0.180454	0.286	0.445	1
PCNA	0.205412	0.732815	0.109	0.177	1
LMNB1	0.20557	0.600304	0.17	0.233	1
PSMD4	0.205576	0.255976	0.312	0.431	1
AL109936.6	0.205668	-0.57414	0.014	0.014	1
FZD10-AS1	0.20572	0.257134	0.019	0.042	1
CAMSAP3	0.205801	0.404894	0.144	0.233	1
AC008569.2	0.205987	-0.402931	0.015	0.035	1
STARD3	0.206085	-0.342969	0.154	0.297	1
METTL16	0.206089	0.678568	0.157	0.216	1
RASSF8	0.206158	-0.742838	0.11	0.23	1
LINC01011	0.206159	-0.234873	0.035	0.099	1
AC005046.1	0.206212	-1.68694	0.01	0.035	1
AP002748.4	0.206334	2.43954	0.023	0.018	1
PAK1	0.206444	-0.264718	0.23	0.385	1
SAFB	0.20657	-0.197481	0.309	0.466	1
FBXO5	0.206595	1.14779	0.057	0.102	1
LINC01224	0.206726	0.541621	0.028	0.057	1
EXOC3	0.206802	0.213623	0.152	0.233	1
TOB1	0.206827	0.40673	0.1	0.173	1
LLPH	0.206848	0.430716	0.173	0.272	1
LOXL1	0.206873	1.06435	0.011	0.007	1
CDH7	0.206903	0.311584	0.178	0.261	1
PRKAR2A-AS1	0.206917	-0.20341	0.006	0.018	1
AC019205.1	0.206948	-0.106651	0.18	0.29	1
TEKT2	0.207137	-0.977249	0.019	0.057	1
GIPC1	0.207169	-0.354784	0.199	0.357	1
PPP2R5B	0.207169	-0.944173	0.183	0.35	1
FEN1	0.207217	-0.537783	0.075	0.163	1
AC022144.1	0.207398	-2.3588	0.003	0.011	1
AC011416.4	0.207398	-3.43548	0.003	0.011	1
IKBKE	0.207614	-4.22733	0.004	0.014	1
AMPD3	0.20762	-1.33042	0.008	0.032	1
NHS	0.207622	-0.681444	0.095	0.163	1
TMEM177	0.207666	-0.502304	0.091	0.191	1
AC009107.2	0.207672	0.247256	0.104	0.163	1
SEC22B	0.207675	-0.310671	0.21	0.371	1
PEX11A	0.207813	-0.398762	0.033	0.078	1
AC004951.1	0.207858	-0.767591	0.234	0.353	1
ZFYVE26	0.207919	-0.6341	0.054	0.071	1
APOA1	0.207938	-2.22194	0.008	0.025	1
TCF25	0.20797	-0.34843	0.663	0.837	1
AC018809.2	0.207986	1.77796	0.011	0.007	1
PGBD1	0.208025	0.565846	0.13	0.191	1
ECHDC1	0.208138	0.619384	0.251	0.357	1
MEPCE	0.20816	0.481062	0.056	0.102	1
PET117	0.208182	-0.443555	0.126	0.233	1
RNPEPL1	0.208186	-0.80761	0.096	0.163	1
LYPD6B	0.208203	-0.632187	0.021	0.053	1
CENPO	0.208275	0.442731	0.032	0.06	1
SPINDOC	0.208276	-0.340233	0.053	0.113	1
ZNF577	0.208301	1.35182	0.071	0.053	1
CLN3	0.20836	0.499985	0.156	0.208	1
TERF1	0.208401	-0.167266	0.333	0.527	1
ADGRD2	0.208579	-2.44315	0.002	0.018	1
AL138694.1	0.208591	-1.28128	0.008	0.035	1
ERF	0.208595	-0.970535	0.027	0.064	1
USP16	0.208598	0.439657	0.28	0.36	1
TOB2	0.208644	0.404768	0.119	0.198	1
ORC3	0.208656	-0.419114	0.212	0.353	1
PCID2	0.208663	0.223093	0.209	0.314	1
MESP1	0.208673	-0.51557	0.141	0.251	1
SLC1A5	0.208705	-1.13785	0.025	0.06	1
CYSRT1	0.208789	0.591787	0.017	0.014	1
ZNF804B	0.208793	-0.683706	0.025	0.06	1
NPR2	0.208849	1.21394	0.02	0.011	1
ZNF605	0.208872	0.643318	0.275	0.314	1
OR1I1	0.208919	-1.4262	0.004	0.014	1
ZMYM6	0.208967	-0.225284	0.114	0.18	1
VPS35L	0.209088	0.45223	0.136	0.155	1
TSEN15	0.209094	-0.222623	0.113	0.198	1
AGAP4	0.209122	0.129872	0.052	0.095	1
IL17RE	0.209223	-1.41861	0.016	0.057	1
AL354920.1	0.209298	-1.22321	0.007	0.025	1
MED25	0.20932	-0.808528	0.107	0.208	1
AC005838.2	0.209403	0.584462	0.086	0.117	1
TRAPPC13	0.209464	-0.206021	0.113	0.23	1
RNF182	0.209488	0.675837	0.05	0.085	1
MAPK1IP1L	0.209518	-0.173829	0.227	0.389	1
FAM161B	0.209655	0.449876	0.118	0.198	1
DCAF5	0.209655	0.19113	0.224	0.343	1
MED9	0.20966	-0.249811	0.085	0.173	1
NDP	0.209786	1.02297	0.037	0.067	1
GAL3ST4	0.209853	0.322573	0.076	0.113	1
RHBDL3	0.209881	-1.19835	0.042	0.124	1
AL445524.1	0.209897	-1.32544	0.008	0.025	1
GGA2	0.209948	-0.348658	0.181	0.293	1
CORO7	0.209968	-0.354802	0.122	0.226	1
HLA-DMA	0.210015	-2.86136	0.005	0.025	1
MYH10	0.210065	-0.256645	0.38	0.601	1
OTX1	0.21024	0.532498	0.016	0.021	1
CEBPG	0.210332	-0.916871	0.156	0.329	1
NAP1L5	0.210382	-0.180816	0.196	0.329	1
SIAH1	0.210585	-0.187995	0.202	0.325	1
HOPX	0.210701	0.200135	0.069	0.102	1
AL078587.2	0.210725	-0.342968	0.025	0.053	1
USP44	0.210732	0.58352	0.028	0.06	1
RGS3	0.210768	-0.127997	0.064	0.124	1
BRCC3	0.210792	-0.183163	0.143	0.251	1
SMIM10L2A	0.210848	-0.378687	0.088	0.152	1
NELFCD	0.210886	0.466141	0.329	0.417	1
AP006545.1	0.211032	1.01144	0.041	0.028	1
GALNT13	0.211043	0.571147	0.102	0.127	1
CNIH3	0.211133	0.571581	0.091	0.12	1
MAPKAPK2	0.21117	-0.500077	0.078	0.163	1
ZNF561	0.211331	0.409384	0.119	0.152	1
RNF213-AS1	0.211347	0.91246	0.05	0.078	1
ZNF814	0.211397	0.442518	0.215	0.261	1
RABGAP1L	0.211397	-0.616239	0.253	0.445	1
KANSL1	0.211468	0.34412	0.746	0.855	1
EML5	0.211513	-0.825569	0.127	0.261	1
NAV2-AS5	0.211633	-1.92803	0.005	0.018	1
CNNM1	0.211722	-0.683581	0.051	0.113	1
SLC8A1	0.21174	0.462223	0.497	0.583	1
ITIH5	0.21179	-2.78849	0.004	0.014	1
CHCHD3	0.211842	-0.443565	0.156	0.3	1
SLC15A4	0.211887	-0.120545	0.081	0.155	1
CDKL4	0.211903	-0.287196	0.003	0.011	1
FP565260.6	0.211903	0.193289	0.003	0.011	1
FAM167A	0.21199	-0.511913	0.026	0.06	1
TOMM34	0.211994	1.14776	0.038	0.057	1
DHX15	0.212054	0.136714	0.253	0.357	1
AC016822.1	0.212096	-1.95178	0.006	0.025	1
AP001267.3	0.212108	-2.00937	0.003	0.018	1
PROC	0.212111	-4.53325	0.002	0.011	1
SPIN3	0.212223	0.493568	0.146	0.201	1
MISP	0.212229	-1.24498	0.002	0.011	1
ERLIN1	0.212487	0.126448	0.055	0.106	1
FOSB	0.212524	-2.77474	0.01	0.018	1
PHC1	0.21258	-0.294416	0.222	0.382	1
THSD7A	0.212705	-0.50036	0.428	0.583	1
UBR2	0.212788	-0.11725	0.324	0.463	1
AL732509.1	0.212904	-0.848736	0.004	0.018	1
OCEL1	0.212921	-0.61086	0.073	0.141	1
ZBTB34	0.212922	-0.409313	0.043	0.099	1
MAN1A2	0.212985	-0.336403	0.294	0.488	1
CSMD1	0.213007	1.48321	0.035	0.021	1
AC011476.3	0.213136	-1.24523	0.008	0.035	1
ETV5	0.213141	0.367651	0.039	0.046	1
AC145124.1	0.213144	-0.923784	0.1	0.212	1
LINC02361	0.213233	-1.78096	0.005	0.018	1
POLR2E	0.213243	-0.185192	0.214	0.364	1
LYRM4	0.213297	0.954926	0.155	0.194	1
AC022679.2	0.213302	-0.805728	0.029	0.042	1
CNEP1R1	0.213319	-0.17161	0.12	0.212	1
MUC20	0.213349	-0.256417	0.121	0.127	1
CDR2	0.213447	0.224974	0.05	0.095	1
CERKL	0.213498	-2.35013	0.004	0.021	1
CTXN2	0.213527	-1.85248	0.015	0.049	1
SHC4	0.213531	0.513557	0.039	0.067	1
CEP83	0.213552	0.167349	0.112	0.166	1
INE1	0.213605	0.371247	0.032	0.06	1
MRPL24	0.213661	-0.196699	0.082	0.155	1
GTF2F1	0.213696	-0.337552	0.247	0.413	1
SDCCAG8	0.21379	0.130655	0.252	0.378	1
SCN2B	0.213792	-0.187825	0.037	0.057	1
PABPC4	0.213953	0.169147	0.215	0.297	1
RHEBL1	0.21398	-0.428026	0.02	0.046	1
AC009283.1	0.214031	1.91931	0.029	0.018	1
CDKN1B	0.214057	-0.304446	0.22	0.364	1
TSPAN3	0.214113	-0.303073	0.354	0.565	1
PTCD1	0.214117	-1.06092	0.055	0.124	1
SUCLA2	0.214164	0.183504	0.264	0.371	1
ARHGEF16	0.214178	2.76629	0.013	0.004	1
CHST2	0.21422	0.720001	0.085	0.095	1
DIMT1	0.214277	0.119747	0.067	0.138	1
UBAC2	0.214347	-0.48439	0.13	0.244	1
SNRNP35	0.214349	-0.428428	0.15	0.279	1
RXRA	0.214366	-0.844067	0.063	0.099	1
SGF29	0.214435	-0.345643	0.067	0.155	1
LAMTOR4	0.21445	-0.241693	0.282	0.459	1
CAPN2	0.214455	-0.141463	0.179	0.318	1
AFG1L	0.214515	0.139622	0.048	0.081	1
DNAL1	0.214589	0.177205	0.137	0.205	1
FN3K	0.214637	-0.508563	0.128	0.205	1
P2RY11	0.214745	-1.57606	0.028	0.053	1
C22orf42	0.214758	0.762616	0.054	0.053	1
ITPK1-AS1	0.21483	0.832258	0.027	0.021	1
MYO16	0.21492	-0.11471	0.178	0.272	1
EGF	0.214975	-1.28352	0.001	0.011	1
ATRNL1	0.215038	0.41967	0.14	0.219	1
FABP5	0.215044	0.656192	0.34	0.403	1
TMX4	0.215074	-0.485197	0.249	0.452	1
AC022150.4	0.215225	0.634501	0.017	0.011	1
GHDC	0.215276	0.475146	0.018	0.039	1
TRPM8	0.215407	-1.38507	0.001	0.011	1
KIAA0319L	0.215462	-0.305861	0.211	0.36	1
RAC1	0.215507	-0.180866	0.503	0.58	1
TM2D2	0.215574	-0.151557	0.151	0.272	1
GNL2	0.215581	0.365159	0.116	0.212	1
CCDC186	0.215628	-0.203397	0.262	0.445	1
DNAJC14	0.215644	-0.632786	0.055	0.12	1
SNHG14	0.215722	0.102878	0.908	0.972	1
ARHGAP22	0.215833	-0.377024	0.038	0.099	1
SPINT1-AS1	0.215835	-0.521155	0.007	0.028	1
TANC2	0.215843	0.548739	0.423	0.466	1
ANKRD44-IT1	0.215951	-0.337228	0.024	0.021	1
PER1	0.216074	-0.718404	0.062	0.134	1
ALS2	0.216104	-0.221678	0.13	0.216	1
AL583810.1	0.216124	1.45738	0.027	0.011	1
CDCA7L	0.216126	1.14357	0.149	0.088	1
HCFC1R1	0.216253	-0.394651	0.246	0.406	1
CENPX	0.216292	-0.219987	0.255	0.424	1
AL353593.1	0.216377	-2.47435	0.01	0.035	1
AC008735.2	0.216555	1.23231	0.067	0.067	1
XK	0.216556	0.293858	0.014	0.014	1
MMP14	0.216561	-0.745797	0.005	0.025	1
LINC02798	0.216585	-0.139057	0.011	0.025	1
PRIMPOL	0.216644	0.631376	0.087	0.113	1
FARP2	0.216665	0.360681	0.122	0.173	1
WDR49	0.216721	0.471848	0.007	0.018	1
ANKRD37	0.21676	-0.372368	0.091	0.173	1
GTPBP8	0.21682	-0.282529	0.111	0.219	1
UBN2	0.216877	-0.299771	0.381	0.594	1
METTL22	0.216905	0.194275	0.09	0.145	1
DKC1	0.216947	-0.108252	0.151	0.276	1
C9orf72	0.216994	-0.645495	0.218	0.378	1
AC027514.1	0.217009	-1.1925	0.017	0.014	1
ENAH	0.217121	0.301028	0.508	0.604	1
MICAL2	0.217147	0.108724	0.036	0.071	1
ANAPC16	0.217161	-0.177329	0.233	0.382	1
LINC02301	0.217181	-1.23792	0.004	0.014	1
AC026785.2	0.217185	-2.84984	0.002	0.011	1
ANP32E	0.217213	0.936724	0.225	0.283	1
RAX	0.217217	-4.25918	0.001	0.011	1
TPD52L1	0.217248	0.222176	0.026	0.06	1
BCL2	0.217249	0.519784	0.108	0.173	1
AC100779.1	0.217334	0.521674	0.011	0.007	1
UNC80	0.217357	0.210815	0.172	0.24	1
AC012181.1	0.21738	-1.70103	0.003	0.011	1
AC007681.1	0.21738	0.187547	0.003	0.011	1
PPP4R3A	0.217485	0.327979	0.313	0.424	1
GNAZ	0.217497	-0.335625	0.168	0.29	1
SH3KBP1	0.217601	-0.678644	0.118	0.247	1
MATN1	0.217612	-3.69623	0.003	0.018	1
XKR6	0.217695	-0.18824	0.219	0.332	1
IDO1	0.217743	-0.56743	0.026	0.025	1
ATAD1	0.217843	-0.556425	0.342	0.523	1
PCDHA9	0.217854	0.815877	0.105	0.11	1
FAM219A	0.217855	-0.330008	0.217	0.385	1
MAPRE1	0.217971	0.190996	0.218	0.314	1
DYNLL1	0.218087	0.498993	0.596	0.608	1
MED13	0.218102	0.15341	0.32	0.442	1
MAN2A2	0.218131	0.244098	0.22	0.314	1
ZNF512B	0.21818	-0.191769	0.187	0.297	1
AP005901.6	0.218197	0.812726	0.01	0.021	1
AL390955.2	0.218387	-0.893847	0.002	0.011	1
LSMEM2	0.218387	-2.77686	0.002	0.011	1
DDX39B	0.218613	0.289568	0.517	0.657	1
UNC5D	0.218634	1.28618	0.099	0.067	1
QRICH2	0.218746	-0.639338	0.038	0.071	1
AP002449.1	0.218866	1.15247	0.032	0.032	1
EXOC6	0.218872	0.357156	0.248	0.353	1
DOCK9	0.218875	-0.685485	0.108	0.131	1
AL132712.2	0.218935	0.147099	0.003	0.014	1
AC074008.1	0.218951	-2.03614	0.003	0.014	1
AC009948.3	0.218951	-2.62907	0.003	0.014	1
SH3BP5-AS1	0.218952	-0.486565	0.048	0.085	1
PRPF38A	0.218971	0.390728	0.266	0.375	1
PSME2	0.219098	-0.268077	0.193	0.336	1
AP002495.1	0.21915	0.835193	0.035	0.06	1
AP005131.6	0.219157	2.10178	0.012	0.007	1
TMEM91	0.219246	-0.762975	0.069	0.102	1
AC110792.4	0.219279	-1.62447	0.001	0.011	1
SDHB	0.219343	-0.283217	0.182	0.311	1
E2F3	0.219352	-0.18516	0.119	0.219	1
PCED1A	0.219382	-0.131513	0.146	0.247	1
SCFD1	0.219382	-0.294544	0.31	0.498	1
UBE3C	0.219492	0.123556	0.207	0.307	1
SCN3B	0.219504	-0.116349	0.357	0.505	1
FKBP9	0.219513	-0.971215	0.038	0.102	1
DHRS4-AS1	0.219565	-0.879848	0.103	0.219	1
AC120053.1	0.219579	-0.10555	0.063	0.078	1
ZNF865	0.219628	0.27463	0.054	0.102	1
GANAB	0.219755	-0.152253	0.233	0.357	1
ACAP3	0.219873	-0.586692	0.426	0.661	1
ZSCAN16-AS1	0.219893	0.405632	0.222	0.304	1
CYB5R4	0.219925	0.358584	0.133	0.205	1
AC074044.1	0.220016	0.76272	0.011	0.028	1
GMEB2	0.220017	-0.174231	0.056	0.117	1
PRRG3	0.220031	-1.36127	0.039	0.095	1
AC072026.2	0.220042	0.639576	0.014	0.011	1
NUDT16L1	0.22018	-0.47217	0.17	0.322	1
AGTR1	0.220219	-1.60435	0.004	0.028	1
KSR2	0.22032	-0.299995	0.176	0.307	1
NUTM2B-AS1	0.220382	0.348756	0.32	0.403	1
LINC01918	0.220525	0.848703	0.022	0.032	1
LINC01089	0.220691	0.454236	0.266	0.29	1
MT-ND3	0.220784	-0.425808	0.881	0.943	1
ITGAE	0.220871	0.211527	0.159	0.251	1
ZNF200	0.220998	-0.739848	0.05	0.106	1
ACBD6	0.221056	0.317676	0.455	0.59	1
JMJD7	0.221097	-1.40062	0.029	0.06	1
AGK	0.221138	0.653704	0.165	0.191	1
SATL1	0.221151	-0.105243	0.056	0.117	1
MIR100HG	0.221152	-0.408376	0.327	0.523	1
JAG1	0.221319	-0.262741	0.068	0.117	1
FYB2	0.221403	-1.81809	0.001	0.011	1
FIGNL2	0.221526	-1.51349	0.005	0.028	1
AL035587.2	0.221554	-0.880329	0.011	0.039	1
ZNF69	0.221686	0.549192	0.071	0.088	1
OR51D1	0.221735	0.160155	0.019	0.032	1
MAGOHB	0.221869	0.918374	0.144	0.198	1
SOX12	0.222051	0.261108	0.33	0.438	1
LY6H	0.222083	-0.305768	0.367	0.548	1
SOCS3	0.222186	-1.75746	0.014	0.049	1
AC023509.2	0.222263	0.584729	0.024	0.039	1
NTNG2	0.222268	0.291652	0.046	0.046	1
SETX	0.222602	0.161903	0.227	0.36	1
HSPA4	0.222747	-0.287419	0.302	0.473	1
UCKL1	0.222781	0.100735	0.254	0.36	1
AC106886.3	0.222794	-1.3761	0.01	0.014	1
DHX37	0.2228	-0.551045	0.046	0.102	1
EEF1AKNMT	0.2228	-0.84565	0.062	0.159	1
MAP3K12	0.222808	0.415243	0.247	0.332	1
AC005534.1	0.222853	0.117809	0.008	0.021	1
AC006064.2	0.222927	2.37172	0.019	0.007	1
AMFR	0.222974	-0.415877	0.134	0.24	1
TUBB4B	0.222985	-0.154057	0.307	0.477	1
LEMD3	0.222987	0.265028	0.207	0.307	1
SLC24A4	0.223006	1.4837	0.016	0.011	1
RBAKDN	0.223033	-2.28037	0.004	0.028	1
AC026979.2	0.223073	0.525329	0.068	0.085	1
SENP2	0.223154	-0.106801	0.155	0.265	1
FIBP	0.223277	-0.176382	0.244	0.41	1
ZNF639	0.223327	0.507785	0.154	0.23	1
COQ10A	0.223349	-0.368612	0.104	0.194	1
DUOX1	0.223383	-0.476252	0.119	0.17	1
AC073534.2	0.223428	2.49391	0.018	0.014	1
NUDCD1	0.223492	0.353148	0.123	0.184	1
SMG6	0.223565	0.674027	0.305	0.385	1
PARVB	0.223683	0.964858	0.018	0.011	1
CNNM3	0.223781	0.266256	0.083	0.124	1
PFAS	0.22381	1.04235	0.049	0.064	1
LINC02234	0.223893	-1.30398	0.003	0.021	1
MAGOH	0.223944	-0.519245	0.18	0.318	1
NXPH3	0.223979	-1.09068	0.015	0.042	1
MTOR	0.224007	0.172509	0.19	0.29	1
CEND1	0.224055	-0.631072	0.145	0.254	1
DDC	0.224089	0.619314	0.014	0.011	1
TRAPPC4	0.224097	0.244608	0.313	0.442	1
AGAP2	0.224208	-0.705084	0.19	0.346	1
ZNF649	0.224366	0.572893	0.117	0.131	1
GAPVD1	0.224404	0.289114	0.243	0.339	1
ZFAND2B	0.224461	-0.426953	0.165	0.322	1
COX10-AS1	0.224659	0.351395	0.096	0.155	1
ALDH9A1	0.224726	-0.273072	0.135	0.272	1
LAMTOR1	0.224759	-0.354026	0.221	0.371	1
ANAPC13	0.224861	-0.146978	0.198	0.339	1
BTBD11	0.22488	-1.83028	0.029	0.071	1
WARS2-AS1	0.224956	1.5765	0.037	0.032	1
TRPT1	0.224963	0.114582	0.113	0.198	1
ARAP2	0.225005	-0.669122	0.028	0.06	1
BCAS3	0.22505	0.249837	0.109	0.159	1
PMM1	0.225075	-0.270531	0.168	0.307	1
MSR1	0.225111	-3.64984	0.001	0.011	1
GIT2	0.225124	0.323044	0.16	0.237	1
BCL11A	0.225148	0.680424	0.423	0.385	1
MPI	0.225168	-0.416003	0.102	0.205	1
FAM241B	0.225197	-0.254724	0.193	0.322	1
EFNA4	0.225208	0.466658	0.006	0.018	1
KBTBD3	0.22532	-0.311128	0.049	0.117	1
AF131215.6	0.225392	0.484217	0.139	0.163	1
TLK2	0.225449	0.15148	0.308	0.431	1
AP001107.5	0.225515	-0.849195	0.017	0.035	1
TMED1	0.225556	-0.244976	0.075	0.163	1
SYS1	0.225753	-0.490082	0.117	0.212	1
P3H2-AS1	0.225759	-0.73155	0.018	0.053	1
GALE	0.225875	0.149351	0.169	0.261	1
AVPI1	0.226042	-2.0808	0.027	0.078	1
VIPR1	0.226105	-0.619131	0.002	0.014	1
LINC00343	0.226214	0.159326	0.012	0.028	1
DIABLO	0.226215	0.226972	0.036	0.074	1
COL5A1	0.226237	-1.52897	0.013	0.039	1
BX664615.2	0.226291	-0.160329	0.138	0.244	1
HARS	0.226438	-0.270687	0.21	0.35	1
PRKX	0.226476	0.364076	0.174	0.244	1
AC079907.1	0.226541	0.722543	0.01	0.014	1
ZNF273	0.226544	0.768309	0.087	0.124	1
GDNF-AS1	0.22655	-2.60135	0.003	0.021	1
ABCB10	0.226573	-0.511736	0.045	0.095	1
AC245060.5	0.226582	0.362799	0.381	0.435	1
EXOSC1	0.226594	0.328128	0.172	0.247	1
UNC5B-AS1	0.226609	-0.882485	0.018	0.057	1
CDKN1C	0.226777	-0.853026	0.128	0.247	1
DNTTIP2	0.226866	0.109823	0.221	0.367	1
IPO8	0.226983	0.727988	0.081	0.11	1
RANGRF	0.227016	0.225128	0.101	0.191	1
AC008056.3	0.22705	2.06246	0.022	0.007	1
TXNDC9	0.227183	0.403063	0.181	0.307	1
RER1	0.227288	-0.454792	0.231	0.406	1
AMIGO2	0.227405	-0.891486	0.05	0.117	1
CTNNBIP1	0.22741	0.129528	0.151	0.247	1
CCNT2-AS1	0.227428	0.159049	0.036	0.032	1
DHODH	0.227437	-0.707987	0.057	0.117	1
SYT13	0.227551	-0.254813	0.15	0.269	1
MSH6	0.227556	0.716528	0.29	0.35	1
RAB3C	0.227561	-0.550919	0.198	0.371	1
KATNA1	0.227571	0.30286	0.141	0.173	1
FBLN7	0.227676	-0.500518	0.013	0.042	1
SNAI3-AS1	0.227732	-0.808794	0.042	0.095	1
LYSMD2	0.227765	-0.397869	0.085	0.17	1
ARHGAP26	0.227781	-0.815907	0.133	0.269	1
DNASE1	0.227852	0.320963	0.229	0.283	1
AL031432.3	0.227932	-0.273897	0.006	0.014	1
KAT6B	0.228034	0.554341	0.689	0.746	1
FKBP8	0.228154	-0.437732	0.275	0.431	1
AC132938.2	0.228244	0.360696	0.005	0.014	1
EAF2	0.228301	-1.66213	0.01	0.032	1
TWF2	0.228407	-0.817109	0.105	0.194	1
ZNF222	0.228414	0.123783	0.058	0.106	1
AKAP17A	0.228487	-0.558089	0.158	0.279	1
IRX2	0.228574	-0.619571	0.116	0.24	1
PSMD6-AS1	0.228583	1.03465	0.015	0.007	1
FKBP2	0.228639	-0.504593	0.078	0.173	1
TMC3-AS1	0.228687	0.128315	0.053	0.099	1
C3orf14	0.228811	-0.294709	0.298	0.456	1
AL034405.1	0.228812	-3.58075	0.001	0.011	1
AC025171.5	0.228812	-2.81693	0.001	0.011	1
AC096576.6	0.228828	1.66267	0.032	0.021	1
PPIH	0.22892	0.366224	0.12	0.194	1
FGFR2	0.228963	-0.252501	0.041	0.081	1
ASGR1	0.229079	-0.487784	0.173	0.29	1
AF038458.2	0.229129	-2.72318	0.013	0.028	1
TRDMT1	0.229232	0.265812	0.166	0.219	1
SPRED2	0.229261	0.200388	0.093	0.155	1
LINC00882	0.229309	-0.297404	0.177	0.304	1
FJX1	0.229342	-0.454732	0.311	0.495	1
LAIR1	0.22944	-0.84918	0.027	0.067	1
MAGI3	0.229492	0.265719	0.22	0.261	1
SLC1A4	0.229515	0.22533	0.135	0.223	1
CPNE3	0.229632	-0.407516	0.24	0.435	1
ING1	0.229642	0.617015	0.141	0.194	1
ZNF410	0.229645	-0.379853	0.096	0.198	1
KANK2	0.229654	-1.05627	0.011	0.032	1
CCDC177	0.229774	0.285486	0.026	0.053	1
CRABP2	0.22978	-1.33672	0.039	0.11	1
TMEM120B	0.229921	-0.156425	0.155	0.24	1
PCCA	0.229934	0.63259	0.137	0.187	1
NAA15	0.23002	-0.288768	0.234	0.413	1
CWC27	0.230151	0.451523	0.248	0.35	1
AC138696.2	0.230215	-1.23877	0.011	0.032	1
MFHAS1	0.230257	0.211521	0.115	0.208	1
ABHD4	0.230317	-0.906115	0.019	0.053	1
GRID1	0.230334	-0.441822	0.066	0.067	1
ZNF365	0.230439	-0.98886	0.026	0.064	1
TPBG	0.230474	-0.734979	0.041	0.099	1
NPR3	0.230476	2.42148	0.041	0.021	1
TMEM255A	0.230556	-1.04333	0.019	0.046	1
SEPTIN8	0.230703	-0.483528	0.168	0.276	1
ZNF546	0.23072	0.654745	0.092	0.095	1
LAMB1	0.230734	-0.662529	0.084	0.145	1
TNXB	0.231297	-1.02575	0.023	0.028	1
B4GALT1	0.23132	-1.28647	0.011	0.011	1
INTS9	0.231329	0.664616	0.042	0.064	1
AL135925.1	0.231357	0.139087	0.144	0.237	1
PRDX3	0.231375	-0.216006	0.189	0.325	1
SLC7A14-AS1	0.231456	-0.990735	0.017	0.049	1
RTL5	0.231463	-0.625723	0.085	0.173	1
DYM	0.231482	-0.160352	0.164	0.304	1
CCND1	0.231506	0.464495	0.018	0.032	1
NPC1	0.231521	-0.380234	0.048	0.088	1
DPP3	0.23167	-1.3335	0.07	0.152	1
KRT77	0.231679	-2.4725	0.001	0.011	1
AC007682.1	0.231789	0.702051	0.064	0.074	1
SLC25A34	0.231789	-0.543462	0.02	0.046	1
RASGRF2-AS1	0.231998	-2.37114	0.001	0.011	1
LRP6	0.232042	0.699191	0.345	0.413	1
ELK3	0.23207	1.70249	0.05	0.035	1
RAPGEFL1	0.232138	-0.913488	0.096	0.166	1
AC007566.1	0.232173	-0.779933	0.104	0.201	1
YPEL4	0.23229	-0.498579	0.088	0.141	1
NAT9	0.23241	-0.363808	0.211	0.382	1
ST6GAL2	0.232439	0.44859	0.198	0.216	1
BICC1	0.232455	-0.938644	0.026	0.067	1
APTR	0.23249	0.57547	0.097	0.124	1
ZNF571-AS1	0.232507	-0.840984	0.031	0.081	1
CTBP1-AS	0.232544	0.77751	0.08	0.088	1
YEATS4	0.232573	0.288282	0.172	0.293	1
JADE1	0.23262	-0.101694	0.169	0.283	1
RTN4RL1	0.23263	3.02643	0.019	0.007	1
PPCS	0.232632	-0.288275	0.157	0.279	1
SEPTIN9	0.232804	0.550007	0.155	0.212	1
SMG7	0.232837	0.629758	0.215	0.276	1
RECK	0.232842	-0.349814	0.114	0.205	1
MMP24OS	0.232913	-0.264145	0.133	0.247	1
NAA10	0.232957	-0.575768	0.234	0.413	1
RPRM	0.233004	0.573336	0.106	0.102	1
ATXN7L3B	0.23321	0.139787	0.365	0.477	1
AC011603.2	0.233332	0.46093	0.084	0.099	1
ZMAT5	0.23335	0.290248	0.102	0.173	1
PIP4K2B	0.233382	-0.139082	0.248	0.396	1
MAGED4	0.233487	-1.95322	0.004	0.014	1
RAB4B	0.233538	-0.549053	0.142	0.269	1
AC125616.1	0.233557	-2.90674	0.006	0.039	1
AQP11	0.233557	-0.208565	0.081	0.145	1
ZNF441	0.233625	-0.11687	0.196	0.332	1
MIR7-3HG	0.233648	0.534172	0.101	0.141	1
ZNF22	0.233735	0.10572	0.23	0.364	1
ZNF316	0.233862	-0.680894	0.236	0.357	1
DOCK4	0.233864	0.166625	0.302	0.417	1
SEC23B	0.233896	0.34483	0.14	0.216	1
TBC1D5	0.23398	-0.150301	0.163	0.279	1
SP4	0.234023	0.755847	0.145	0.191	1
COQ4	0.234291	-0.333098	0.284	0.442	1
UPK1B	0.234358	-0.518538	0.007	0.028	1
ZFYVE1	0.234404	0.300443	0.084	0.145	1
ETNK1	0.234488	0.147869	0.311	0.438	1
ABTB2	0.234503	1.19515	0.025	0.025	1
KCNJ4	0.234511	-0.661229	0.025	0.067	1
CASP2	0.234558	0.277517	0.145	0.201	1
INPP5E	0.234578	-0.535193	0.112	0.23	1
PAOX	0.234639	0.383956	0.019	0.039	1
SHMT1	0.234708	-0.498467	0.022	0.053	1
C9orf139	0.234718	1.41199	0.025	0.018	1
XRCC4	0.234743	-0.576278	0.077	0.17	1
CEP162	0.234757	0.118826	0.137	0.201	1
HSPG2	0.234875	-1.52286	0.007	0.021	1
PFKFB4	0.23496	-1.14234	0.093	0.205	1
MRPS15	0.234977	0.126099	0.167	0.276	1
ZW10	0.235001	-0.499507	0.054	0.113	1
SPAG5	0.235028	-0.977126	0.014	0.028	1
POLR1A	0.235032	0.212403	0.101	0.173	1
SRD5A3-AS1	0.235033	-1.27813	0.011	0.025	1
IMMP2L	0.23506	-0.349804	0.069	0.12	1
EPHA1-AS1	0.235088	-1.88494	0.016	0.035	1
GEMIN5	0.235125	-0.335535	0.076	0.145	1
NAA30	0.235251	0.530975	0.13	0.198	1
CASZ1	0.235329	-1.51963	0.035	0.088	1
MED23	0.235351	0.237003	0.205	0.3	1
AC024257.4	0.235393	-2.36282	0.002	0.014	1
FGFR1OP	0.235424	-0.182416	0.15	0.233	1
ZNF322	0.235434	-0.14683	0.214	0.382	1
LINC00951	0.235446	1.00274	0.007	0.014	1
APBB1	0.235451	-0.535107	0.221	0.389	1
CLNK	0.235452	-1.71896	0.004	0.011	1
SH3PXD2A	0.235512	-0.140912	0.172	0.219	1
GLYCTK	0.235553	1.59956	0.02	0.014	1
GALNT11	0.235575	-0.13387	0.269	0.431	1
FAM227A	0.235596	-0.218566	0.131	0.208	1
FHL2	0.235666	-0.527495	0.014	0.032	1
RBFOX1	0.235766	0.745408	0.119	0.141	1
PDE4D	0.235802	0.493414	0.316	0.403	1
WDR44	0.235804	0.509302	0.126	0.191	1
UTP20	0.235833	-0.286625	0.086	0.163	1
SYN3	0.235894	0.785881	0.119	0.134	1
HECW1	0.23604	0.535449	0.171	0.205	1
CCDC74B	0.236058	0.755022	0.029	0.06	1
DOK4	0.236092	0.192357	0.129	0.23	1
DNM2	0.236259	0.171289	0.144	0.212	1
FOXH1	0.236353	-0.655843	0.012	0.007	1
AL109811.2	0.236598	0.38075	0.133	0.191	1
ZNF354B	0.236632	-0.130459	0.139	0.237	1
IDH2	0.236724	0.564516	0.215	0.265	1
DLG5-AS1	0.236729	-0.15049	0.017	0.042	1
TAOK1	0.236779	0.231725	0.435	0.534	1
MAST1	0.236806	-0.63462	0.269	0.428	1
DHFR2	0.236818	0.665181	0.057	0.071	1
CFDP1	0.236824	0.170644	0.496	0.65	1
RBAK	0.236849	0.828291	0.113	0.163	1
STK31	0.236865	-3.69601	0.004	0.025	1
PKN2	0.236951	0.377961	0.547	0.64	1
KCNQ1OT1	0.236971	-0.320936	0.564	0.802	1
DNER	0.237231	-0.789565	0.373	0.611	1
RCOR2	0.237256	-0.313213	0.173	0.237	1
MAPK7	0.237269	0.656893	0.101	0.141	1
PPEF1	0.237272	-1.55317	0.005	0.021	1
MRPL43	0.2373	0.193699	0.265	0.353	1
GSTO2	0.237343	-1.84991	0.004	0.011	1
TMEM101	0.237592	-0.200327	0.078	0.152	1
OFD1	0.237667	-0.256724	0.261	0.403	1
GLIS2	0.237721	0.604903	0.071	0.11	1
KCNH1-IT1	0.23773	-1.56769	0.003	0.011	1
TAFA1	0.23782	1.1017	0.042	0.028	1
COG1	0.237823	-0.58407	0.13	0.226	1
HMGXB4	0.237899	-0.152787	0.339	0.509	1
EYA4	0.237922	-0.199061	0.012	0.021	1
ZRANB2	0.237944	-0.17105	0.641	0.845	1
TARS2	0.237987	-0.686685	0.117	0.219	1
AC027601.4	0.238044	-1.38855	0.02	0.046	1
DTD2	0.238071	-0.183673	0.073	0.148	1
PDIA4	0.238254	-0.984516	0.176	0.346	1
MAGIX	0.238265	-1.2371	0.016	0.035	1
SETD4	0.238274	-0.124957	0.149	0.251	1
AC026790.1	0.238276	2.41549	0.012	0.007	1
LRP5	0.238294	0.252263	0.046	0.078	1
TMEM229A	0.238307	-2.15247	0.021	0.067	1
AKIRIN1	0.238366	-0.118057	0.251	0.403	1
CCDC173	0.2384	-0.372321	0.024	0.053	1
A2ML1	0.238458	-0.177018	0.006	0.018	1
REPIN1	0.238521	-0.188864	0.161	0.283	1
SELENOV	0.238637	-2.66917	0.002	0.011	1
BEX5	0.238729	-0.581355	0.164	0.304	1
NR4A2	0.238742	2.18047	0.051	0.021	1
C2orf88	0.238748	-0.139495	0.047	0.081	1
IMPA1	0.238765	-0.558226	0.115	0.226	1
RAB10	0.238785	-0.193572	0.299	0.481	1
LINC00304	0.238801	0.655868	0.017	0.011	1
PRPSAP1	0.238893	-0.380141	0.295	0.495	1
CYB561	0.238919	-0.335367	0.103	0.184	1
POU6F2	0.238992	-0.715738	0.021	0.046	1
KCNT2	0.23906	-0.294377	0.091	0.141	1
RIPK1	0.239065	-0.99277	0.025	0.053	1
METAP1	0.239137	-0.319319	0.096	0.177	1
IL18BP	0.239155	1.93394	0.033	0.021	1
AP001033.3	0.239361	-1.86323	0.002	0.014	1
ALG2	0.239382	0.598095	0.073	0.127	1
DOC2B	0.239389	0.673459	0.099	0.085	1
MAGEH1	0.239436	0.206725	0.287	0.406	1
HDHD2	0.239486	-0.346702	0.165	0.283	1
AL031587.3	0.239506	-0.569682	0.009	0.018	1
FOXO6	0.239558	0.410658	0.073	0.095	1
SAMD1	0.239566	-0.286685	0.213	0.353	1
ANXA4	0.239804	0.240001	0.017	0.049	1
KCTD13	0.239896	-0.249278	0.17	0.322	1
SLC16A4	0.239909	0.403459	0.088	0.113	1
LINC01980	0.239921	1.89405	0.021	0.014	1
C2orf74	0.240149	-0.326824	0.137	0.258	1
ARID1A	0.240206	0.173171	0.378	0.519	1
LINC01534	0.240307	0.30035	0.078	0.127	1
ATP5PB	0.240412	0.386883	0.314	0.424	1
ALG5	0.240414	-0.535657	0.177	0.339	1
CRADD	0.240434	-0.603165	0.041	0.099	1
MBD4	0.240438	0.21799	0.216	0.332	1
CALHM5	0.24046	-3.29438	0.007	0.032	1
WDR3	0.240482	-0.376678	0.135	0.237	1
SDCBP	0.240718	-0.220929	0.253	0.403	1
FAN1	0.240734	0.696141	0.196	0.254	1
IP6K1	0.240759	0.175294	0.22	0.343	1
KCNAB2	0.240777	-1.2433	0.076	0.127	1
TARDBP	0.240813	0.285819	0.318	0.424	1
TMEM216	0.240891	-0.623693	0.038	0.078	1
TRIM47	0.240895	-1.2719	0.013	0.035	1
NEXN	0.240907	1.20736	0.057	0.06	1
BAG1	0.241022	0.25907	0.223	0.332	1
C1orf174	0.241044	-0.801901	0.131	0.254	1
AC009902.3	0.241099	-1.73748	0.002	0.014	1
ENPP2	0.241145	0.130113	0.015	0.039	1
ACYP1	0.241184	-0.114328	0.239	0.399	1
AL031293.1	0.2412	0.588199	0.094	0.117	1
PDHX	0.241292	-0.576239	0.208	0.378	1
GLB1	0.241296	0.47661	0.104	0.166	1
AP006623.1	0.24133	0.137062	0.071	0.088	1
GTF2E1	0.241416	0.207306	0.057	0.113	1
DNAJC11	0.241437	0.647766	0.125	0.177	1
EDEM3	0.241444	-0.111006	0.186	0.286	1
AC079174.2	0.241476	-0.402227	0.037	0.081	1
AC008280.3	0.24159	0.794284	0.013	0.004	1
CFL1	0.241618	-0.255372	0.614	0.7	1
LCMT1-AS1	0.241637	-2.06757	0.005	0.018	1
COPS2	0.242128	-0.427652	0.237	0.424	1
FNIP1	0.242179	-0.312129	0.257	0.406	1
AC009951.6	0.242211	1.12888	0.009	0.021	1
PLCL2	0.242223	0.36161	0.153	0.212	1
NAA50	0.242388	0.186188	0.155	0.283	1
KDM4A	0.242474	0.115165	0.205	0.311	1
PIGN	0.24248	-0.866692	0.115	0.205	1
NDUFAF7	0.242589	0.215639	0.204	0.297	1
RBM8A	0.24264	0.412127	0.402	0.512	1
FANCM	0.242662	0.433849	0.057	0.092	1
SLC25A40	0.242765	-0.428516	0.086	0.177	1
SLC4A8	0.242863	-0.257387	0.303	0.47	1
MMD	0.242903	-0.226435	0.163	0.293	1
ZNF738	0.242966	0.311373	0.213	0.318	1
RTBDN	0.242967	-1.67931	0.026	0.081	1
SF1	0.242992	0.148663	0.502	0.629	1
AP000662.1	0.242997	0.713829	0.03	0.049	1
DNAH11	0.243069	0.697605	0.021	0.032	1
ALAS1	0.243191	-0.567292	0.111	0.219	1
CASP7	0.243217	-0.10773	0.003	0.011	1
NIPAL2	0.243271	0.408995	0.022	0.042	1
LYPD1	0.243381	0.654987	0.064	0.113	1
MFSD10	0.243395	-0.282916	0.315	0.512	1
FFAR4	0.243471	-0.832845	0.003	0.014	1
ADAMTS12	0.243538	-2.00134	0.002	0.014	1
MAN1B1-DT	0.243666	-1.13751	0.045	0.102	1
STAC	0.243711	-0.1175	0.018	0.014	1
AC006504.5	0.243723	0.581607	0.13	0.166	1
GSTCD	0.243753	0.640771	0.101	0.12	1
NETO2	0.24376	0.13517	0.265	0.329	1
ETV3	0.243875	-0.121413	0.046	0.092	1
SLC9B2	0.243894	0.174147	0.143	0.201	1
SAMD14	0.244022	0.226935	0.192	0.3	1
CFD	0.244195	0.635468	0.044	0.053	1
TRAPPC6A	0.244256	-0.555324	0.057	0.131	1
MED31	0.244256	-0.202496	0.125	0.201	1
AC092123.1	0.24426	-2.9782	0.003	0.018	1
ZNF623	0.244323	0.752861	0.088	0.131	1
ALG1L2	0.244369	1.14185	0.03	0.025	1
DNAJC30	0.244406	-0.440963	0.094	0.173	1
AC010201.2	0.244468	0.449614	0.027	0.021	1
MTIF3	0.244564	-0.516609	0.201	0.353	1
CDC42SE1	0.244568	-0.386805	0.215	0.357	1
Z99774.1	0.24457	0.37173	0.101	0.12	1
ZNF304	0.24459	-0.936444	0.035	0.057	1
FANCL	0.244642	-0.166581	0.109	0.173	1
ATP2B4	0.244695	-0.538207	0.158	0.216	1
SLC45A1	0.244712	0.171792	0.08	0.152	1
RASA4	0.244731	-0.109364	0.305	0.431	1
CD8A	0.244763	-1.69163	0.025	0.071	1
FKRP	0.244764	-0.414393	0.077	0.145	1
VXN	0.244789	-0.22602	0.011	0.035	1
EID2B	0.244806	-0.161764	0.183	0.318	1
HACD1	0.244821	-0.118975	0.087	0.145	1
AC078846.1	0.244887	-0.831381	0.083	0.177	1
DNAJC7	0.244906	0.332035	0.408	0.544	1
TEX9	0.245079	0.114866	0.097	0.155	1
FAM110A	0.24516	0.805379	0.045	0.081	1
LRFN5	0.245202	-0.152653	0.174	0.272	1
SLC7A6	0.245272	-0.304752	0.132	0.233	1
AC019069.1	0.245321	0.268152	0.004	0.018	1
HCFC1	0.245361	0.484293	0.176	0.233	1
LINC00844	0.245615	0.197085	0.022	0.021	1
MYL6	0.245644	-0.208328	0.583	0.721	1
ECPAS	0.245759	-0.394363	0.152	0.261	1
EIF3A	0.245849	-0.246421	0.379	0.565	1
KCNA7	0.245872	1.60302	0.012	0.014	1
HECW1-IT1	0.245924	0.230702	0.033	0.053	1
TRMT10A	0.245932	-0.486581	0.047	0.11	1
CHIC1	0.246002	-0.433277	0.082	0.152	1
AL021707.9	0.246068	0.592538	0.003	0.011	1
MCM7	0.246129	0.981617	0.172	0.18	1
RIN2	0.246146	0.142666	0.045	0.095	1
LZTFL1	0.246177	-0.422174	0.054	0.11	1
ABHD10	0.246379	-0.166813	0.139	0.254	1
INPP5B	0.246557	-0.22875	0.084	0.163	1
CERT1	0.246604	0.132606	0.283	0.442	1
TYMP	0.246694	0.744212	0.071	0.074	1
SPNS2	0.246889	-0.546084	0.105	0.201	1
HBQ1	0.246991	0.854661	0.052	0.071	1
LHFPL5	0.247042	0.746006	0.097	0.11	1
ATP5PF	0.247042	0.207925	0.448	0.512	1
PLPP6	0.247124	-0.292731	0.059	0.113	1
AC004839.2	0.247199	-0.238552	0.004	0.014	1
AIFM3	0.247222	-1.92083	0.004	0.021	1
KBTBD8	0.247255	-0.983539	0.019	0.046	1
GRK5	0.247298	-0.169576	0.089	0.173	1
FGD3	0.247405	0.210958	0.03	0.032	1
ARHGEF37	0.247432	-0.164139	0.033	0.078	1
CPNE6	0.247473	-0.39435	0.063	0.049	1
INHBA-AS1	0.247511	0.401146	0.07	0.06	1
ZNF177	0.247595	-0.445022	0.066	0.134	1
DIXDC1	0.247622	-0.116602	0.204	0.329	1
IL17RC	0.247673	-1.89364	0.006	0.032	1
CADM2	0.247677	-0.241744	0.421	0.622	1
NSUN5	0.247742	-0.291933	0.19	0.339	1
FOXP4	0.24781	0.583169	0.038	0.049	1
MARCH11	0.247851	-0.666575	0.023	0.057	1
VPS13B	0.248012	0.587856	0.168	0.24	1
NLRP12	0.248049	-2.57627	0.002	0.011	1
SRRM5	0.248049	-0.592496	0.002	0.011	1
AC008537.4	0.248049	-0.733099	0.002	0.011	1
AC012470.1	0.248101	-0.841352	0.006	0.028	1
BCDIN3D	0.248193	-0.395723	0.066	0.134	1
WIF1	0.248222	-2.2101	0.003	0.011	1
MIR217HG	0.248222	-0.983802	0.003	0.011	1
TLR4	0.248222	-0.339375	0.003	0.011	1
AC076968.2	0.248222	-1.04556	0.003	0.011	1
FAM209B	0.248222	-1.56064	0.003	0.011	1
SGCZ	0.248381	-0.769691	0.038	0.039	1
PHLDA1	0.248392	0.634241	0.139	0.159	1
MORC2	0.248462	0.641285	0.261	0.286	1
CADM4	0.248572	0.248215	0.321	0.445	1
TTTY14	0.248696	-0.440849	0.12	0.173	1
ARMCX5-GPRASP2.1	0.248702	-1.61638	0.002	0.011	1
AC106818.2	0.248702	-1.00222	0.002	0.011	1
EIF2S2	0.248787	-0.229341	0.394	0.572	1
AC008676.1	0.248816	0.215477	0.024	0.018	1
AL135978.2	0.24882	3.55438	0.016	0.004	1
PDAP1	0.24892	-0.252156	0.349	0.477	1
GDF10	0.24896	-1.32078	0.006	0.025	1
MCPH1-AS1	0.248974	-0.730532	0.061	0.095	1
FO393418.1	0.249062	0.44788	0.013	0.025	1
MIR4453HG	0.249085	-0.237312	0.085	0.152	1
COL21A1	0.249098	-2.15432	0.009	0.018	1
CROCC	0.249122	0.207677	0.078	0.102	1
SPSB1	0.249132	-2.1637	0.009	0.032	1
AC093843.2	0.249163	0.752709	0.011	0.004	1
SP9	0.249351	0.540882	0.075	0.071	1
LRRC42	0.249359	-0.431346	0.096	0.184	1
PSMB8	0.249368	-2.08985	0.007	0.028	1
SMG8	0.249471	-0.685725	0.046	0.095	1
MFSD5	0.2497	-0.27683	0.047	0.095	1
SAMD4A	0.249701	-0.241396	0.096	0.17	1
TRMT11	0.249754	-0.105454	0.336	0.512	1
MLIP	0.249945	2.15301	0.012	0.004	1
EIF2B4	0.249946	0.693381	0.181	0.233	1
CHN2	0.25001	0.413283	0.1	0.134	1
PCDHA10	0.25001	0.599099	0.144	0.18	1
SCLY	0.250082	-0.95299	0.057	0.134	1
FSD2	0.250105	0.482771	0.024	0.025	1
SLC29A3	0.250168	-0.357902	0.019	0.032	1
COL9A3	0.25017	1.16205	0.027	0.042	1
RNF144A-AS1	0.250193	-0.140463	0.018	0.035	1
TARBP2	0.250206	-0.371384	0.073	0.159	1
SLC30A5	0.250237	-0.994084	0.122	0.254	1
AC011330.2	0.250254	0.461544	0.021	0.035	1
ZNF254	0.250287	0.372436	0.442	0.576	1
LINC-PINT	0.25034	-0.836684	0.068	0.166	1
CCDC138	0.250356	-0.747938	0.079	0.138	1
ZNF202	0.250411	0.773479	0.032	0.049	1
C8orf88	0.250536	1.20168	0.007	0.018	1
TBCK	0.250541	0.205796	0.222	0.297	1
C1QBP	0.250559	0.169566	0.331	0.473	1
SCMH1	0.25058	-0.680656	0.132	0.254	1
WEE1	0.250624	0.356643	0.042	0.074	1
SEC31B	0.250698	-0.478796	0.138	0.226	1
ARHGEF9	0.250738	0.25268	0.475	0.565	1
NAIF1	0.25091	2.22594	0.037	0.025	1
ABL2	0.251006	0.326794	0.251	0.339	1
ENDOV	0.251105	0.234309	0.248	0.35	1
TRAPPC1	0.251138	0.258638	0.28	0.367	1
AC013391.3	0.251181	-0.35582	0.018	0.028	1
PLEKHA1	0.251287	-0.5341	0.321	0.509	1
AC027020.2	0.25132	0.892969	0.04	0.049	1
STX6	0.25146	0.435874	0.254	0.35	1
PMEL	0.251528	-2.21336	0.003	0.025	1
AP006333.1	0.251551	2.13308	0.01	0.007	1
KLF6	0.251554	0.134292	0.163	0.261	1
MRPL23	0.251586	0.255907	0.098	0.18	1
CTXND1	0.251587	-1.47477	0.002	0.014	1
AGBL3	0.251698	-0.362398	0.049	0.099	1
WDR34	0.251779	0.145338	0.108	0.208	1
FBXO11	0.251799	-0.199939	0.388	0.572	1
TESK1	0.251848	-0.182037	0.137	0.237	1
AC068790.9	0.251867	0.109081	0.033	0.028	1
ACOT9	0.251879	-0.485514	0.023	0.053	1
AL136171.2	0.251922	1.47375	0.016	0.007	1
CYP3A5	0.251931	0.549284	0.069	0.099	1
MINCR	0.251982	-0.404822	0.055	0.11	1
ITFG2	0.252002	0.886811	0.118	0.12	1
ZNF664	0.25201	0.455269	0.188	0.244	1
PCSK5	0.252035	-0.250523	0.035	0.057	1
CCDC141	0.252081	0.36702	0.013	0.011	1
C21orf91	0.252119	0.909712	0.06	0.06	1
PLEKHF2	0.25222	0.333705	0.022	0.057	1
AL359208.1	0.252272	-1.4394	0.003	0.018	1
ACSL6	0.252358	-0.373107	0.21	0.35	1
SLC22A23	0.252408	0.33518	0.121	0.184	1
PTPN9	0.252499	-0.357776	0.117	0.208	1
AC069222.1	0.25257	-1.80354	0.001	0.014	1
KLHL26	0.25289	-1.14945	0.038	0.085	1
STT3A	0.253081	-0.617936	0.111	0.216	1
AC233992.3	0.253258	-2.96636	0.004	0.021	1
ITGA9-AS1	0.253264	0.78226	0.093	0.078	1
MPST	0.253288	1.42659	0.1	0.124	1
ZNF385C	0.253296	-1.85573	0.004	0.018	1
LNP1	0.25339	0.462121	0.071	0.131	1
SGK3	0.253437	-0.197653	0.125	0.23	1
MZF1	0.253486	-0.27788	0.152	0.237	1
DHCR24	0.253616	0.822951	0.061	0.092	1
TMEM254	0.25366	0.56899	0.1	0.148	1
IKBKB	0.253775	0.528859	0.131	0.152	1
MTERF2	0.253969	-0.29258	0.155	0.272	1
CYREN	0.254033	-0.129643	0.04	0.092	1
EGLN2	0.254046	0.172729	0.175	0.276	1
SDHC	0.254089	-0.494389	0.276	0.47	1
SENP7	0.25412	0.444901	0.474	0.562	1
ARMC9	0.254235	0.639424	0.105	0.145	1
Z94721.3	0.254253	0.418401	0.035	0.06	1
IGF1R	0.254566	-0.11159	0.293	0.463	1
TES	0.254594	-1.24894	0.048	0.113	1
TPRA1	0.254663	-0.519327	0.065	0.141	1
CD81-AS1	0.254766	-0.569425	0.006	0.018	1
WDR89	0.254807	0.234057	0.076	0.131	1
RAB11FIP2	0.254822	-0.478829	0.228	0.357	1
ZNF181	0.254968	0.30849	0.113	0.173	1
VGLL4	0.254971	0.163986	0.274	0.428	1
PELI2	0.254982	0.771434	0.091	0.095	1
MFSD11	0.254999	-0.265759	0.159	0.261	1
GOLGA6L2	0.25511	1.34873	0.018	0.018	1
GRK4	0.255111	-0.353261	0.17	0.3	1
PYCR2	0.25517	0.85003	0.093	0.12	1
AL031663.3	0.255261	0.923482	0.016	0.011	1
MILR1	0.255393	1.61141	0.011	0.007	1
TLCD5	0.255395	-0.302512	0.113	0.226	1
LINC00672	0.255456	-0.10318	0.103	0.166	1
DKK3	0.255613	-0.502558	0.237	0.435	1
ATP10A	0.255639	-2.18074	0.003	0.014	1
PPP1R3D	0.255695	-0.374564	0.044	0.092	1
UNK	0.255741	0.496159	0.145	0.198	1
NKD2	0.255798	-0.152756	0.032	0.046	1
REX1BD	0.255807	-0.126025	0.274	0.428	1
NPY5R	0.255821	-1.77221	0.008	0.032	1
TMEM33	0.2559	-0.735704	0.214	0.403	1
NRXN2	0.25593	0.144782	0.424	0.58	1
RRAGA	0.255944	-0.183012	0.249	0.403	1
ZNF483	0.255991	-0.670261	0.213	0.403	1
MDGA2	0.256013	-0.270839	0.15	0.251	1
LRRC4	0.25625	0.550784	0.144	0.201	1
AP001442.1	0.256324	-1.05251	0.056	0.102	1
COA4	0.256383	0.238162	0.192	0.293	1
NECAB3	0.256692	-0.131603	0.087	0.173	1
NAIP	0.256725	0.159515	0.346	0.435	1
SLC46A3	0.256855	-0.84946	0.028	0.067	1
VEZF1	0.256877	0.403572	0.233	0.297	1
MIXL1	0.25692	-1.64739	0.005	0.021	1
ALG14	0.256981	1.27326	0.096	0.12	1
CHSY3	0.256988	1.241	0.021	0.025	1
FTX	0.257035	0.298624	0.803	0.859	1
NSMCE4A	0.257043	0.569498	0.146	0.23	1
PRMT6	0.257117	-0.322538	0.046	0.088	1
RELA-DT	0.257123	-0.862753	0.035	0.078	1
HERC2	0.257238	-0.320006	0.539	0.76	1
SNRPA	0.257526	0.273138	0.119	0.194	1
EEF1E1	0.257548	-0.305852	0.215	0.364	1
HMGB3	0.257626	0.568585	0.272	0.346	1
PCDH17	0.257696	-0.236336	0.162	0.258	1
PGAM2	0.257728	-1.77938	0.004	0.018	1
RNF8	0.257744	0.109694	0.273	0.392	1
BICDL1	0.257771	-0.414257	0.149	0.258	1
AC005005.4	0.257781	0.835614	0.014	0.011	1
ARFGEF3	0.257781	-0.374625	0.257	0.406	1
METTL14	0.257795	0.637769	0.178	0.247	1
SKIV2L	0.257827	-0.792174	0.079	0.148	1
CHFR	0.257913	0.277447	0.158	0.223	1
INSIG2	0.258006	-0.62763	0.185	0.346	1
ITPK1	0.258008	-0.393943	0.101	0.17	1
RBM14	0.258015	-0.619096	0.133	0.244	1
SEMA3B	0.25803	-1.22542	0.035	0.099	1
MIR222HG	0.258031	1.88575	0.021	0.011	1
TANK	0.258298	-0.65501	0.179	0.336	1
PRODH	0.258347	-0.496369	0.01	0.011	1
AP5Z1	0.258405	-0.613038	0.09	0.177	1
AC087752.3	0.258415	-2.22309	0.009	0.028	1
RRP7A	0.258552	-0.15392	0.193	0.318	1
ZNF263	0.258557	-0.893257	0.085	0.18	1
ZNF558	0.258576	0.111505	0.07	0.117	1
TBC1D2B	0.258625	0.302966	0.106	0.138	1
AL359317.2	0.258638	0.385574	0.016	0.028	1
NME1	0.258719	0.215182	0.333	0.452	1
EIF3F	0.258731	0.407335	0.388	0.456	1
MAP1S	0.258815	-0.33905	0.141	0.261	1
TSC22D4	0.258859	0.735735	0.05	0.067	1
C2orf81	0.258912	-1.18701	0.015	0.039	1
NLRC3	0.259014	-0.434155	0.009	0.025	1
PLPPR3	0.259158	-0.120108	0.401	0.58	1
TMED3	0.259192	-0.394745	0.163	0.286	1
CYP20A1	0.259194	0.698987	0.113	0.141	1
ATPAF1	0.259235	-0.360717	0.138	0.265	1
SNHG9	0.259351	0.526187	0.13	0.18	1
TBC1D9	0.259373	-0.541672	0.226	0.41	1
MANBA	0.259417	-0.751578	0.083	0.141	1
OR2L2	0.259493	1.3938	0.01	0.004	1
CEP72	0.259665	0.540935	0.027	0.039	1
PIGB	0.259675	0.979517	0.034	0.042	1
IQCC	0.259718	-1.12125	0.036	0.085	1
IGBP1	0.259745	0.201559	0.207	0.336	1
SMARCE1	0.259749	0.212038	0.425	0.544	1
TTC1	0.259805	-0.167066	0.22	0.378	1
CHST14	0.25991	-2.00813	0.004	0.021	1
PSMF1	0.259922	-0.12091	0.191	0.325	1
TMEM220	0.259964	0.362768	0.007	0.014	1
THADA	0.260025	-0.357544	0.098	0.173	1
PREPL	0.260053	-0.392422	0.368	0.576	1
CNTFR	0.260099	-0.766732	0.212	0.399	1
KHDC4	0.260152	-0.245206	0.215	0.346	1
NDUFV2-AS1	0.260213	-0.402913	0.063	0.127	1
PAFAH1B3	0.26025	0.190126	0.452	0.572	1
PANK1	0.260277	1.20852	0.084	0.078	1
LINC01748	0.260308	0.588084	0.03	0.018	1
DOK6	0.260321	0.670408	0.218	0.307	1
AFF3	0.260369	-0.173638	0.326	0.477	1
YWHAH	0.26038	-0.464741	0.427	0.544	1
TPPP3	0.260382	-0.798111	0.011	0.028	1
NEU3	0.260442	-0.164913	0.042	0.085	1
TAB3	0.260445	0.155658	0.109	0.166	1
BHLHE40-AS1	0.260517	-3.12651	0.002	0.014	1
LRRC20	0.260529	-0.841499	0.049	0.113	1
CU634019.5	0.26059	0.638108	0.015	0.039	1
NDUFS5	0.260601	0.24103	0.501	0.576	1
PDHA1	0.260602	0.211426	0.257	0.353	1
PRXL2B	0.260711	0.977686	0.093	0.095	1
KCNK10	0.260744	-0.708583	0.093	0.173	1
SNAP25	0.260764	-0.161479	0.373	0.463	1
ZNF823	0.260802	1.03013	0.028	0.028	1
AC099332.1	0.260956	0.924346	0.022	0.025	1
AC066580.1	0.261007	-1.10209	0.006	0.018	1
AP004609.3	0.261076	-0.602132	0.023	0.064	1
ZNF772	0.261141	-0.530853	0.038	0.088	1
RRP12	0.261279	-0.477004	0.073	0.134	1
MKI67	0.2613	2.2832	0.054	0.028	1
DIS3L2	0.261408	0.447513	0.184	0.247	1
AC020915.1	0.261705	0.560719	0.014	0.007	1
HIST1H3B	0.261779	5.42644	0.025	0	1
LRP8	0.261791	0.811079	0.267	0.307	1
AL136040.1	0.26182	-0.477661	0.004	0.018	1
PSMD10	0.261837	-0.479305	0.142	0.283	1
GNG4	0.261864	-0.152627	0.265	0.375	1
DCHS2	0.261927	1.14538	0.022	0.014	1
TMEM268	0.262024	-0.425055	0.072	0.134	1
ARMC10	0.262031	-0.426936	0.172	0.322	1
FAM230J	0.262124	-2.1457	0.004	0.018	1
NT5DC1	0.26217	-0.890564	0.046	0.099	1
ZNF121	0.262205	-0.461755	0.151	0.258	1
TMCC1	0.262218	-0.386305	0.266	0.442	1
PRMT8	0.262304	-0.897013	0.07	0.159	1
AC106707.1	0.262357	0.254491	0.054	0.088	1
SUGP1	0.262461	0.219501	0.109	0.177	1
CAPN10	0.262599	-0.419451	0.143	0.279	1
AC092720.2	0.262652	0.161086	0.018	0.014	1
BRINP3	0.26274	-0.262167	0.075	0.131	1
CYGB	0.262741	-0.120772	0.081	0.145	1
NUMBL	0.262748	0.426567	0.159	0.205	1
LARGE-AS1	0.262752	-1.53811	0.013	0.046	1
EP400	0.262837	-0.288133	0.246	0.392	1
DBNL	0.262957	-0.173144	0.274	0.442	1
LINC01094	0.263048	-2.24015	0.002	0.011	1
AL355377.4	0.263087	-2.39164	0.006	0.028	1
C11orf98	0.263209	-0.777134	0.023	0.064	1
DUSP3	0.263216	-0.77889	0.082	0.177	1
TPBGL	0.263289	-1.34857	0.01	0.042	1
CXXC4	0.263555	-0.125619	0.165	0.187	1
GABRA2	0.263629	-0.197398	0.196	0.223	1
FGD5-AS1	0.26369	0.103748	0.297	0.42	1
NLGN1	0.263711	-0.458726	0.192	0.343	1
AP000894.4	0.263797	-2.17966	0.008	0.028	1
FAM53C	0.263823	-0.366523	0.148	0.272	1
DNAH7	0.263841	-1.74869	0.019	0.042	1
LOR	0.263937	0.752767	0.013	0.011	1
ARL6IP4	0.263991	-0.265379	0.351	0.555	1
NAA40	0.264111	-0.117873	0.19	0.201	1
POP5	0.264128	0.376032	0.19	0.3	1
BET1L	0.264146	0.739407	0.057	0.085	1
TTC31	0.264209	0.818505	0.07	0.092	1
MFSD14A	0.264268	-0.567006	0.132	0.258	1
STAC3	0.264278	0.225394	0.03	0.053	1
FAM20A	0.264307	0.284575	0.006	0.011	1
LATS2-AS1	0.264372	-2.9853	0.002	0.014	1
PNMA3	0.264447	0.302447	0.103	0.145	1
PSMD8	0.264491	-0.238736	0.379	0.576	1
CTR9	0.26454	0.554256	0.201	0.283	1
RPS6KB2-AS1	0.264545	-0.848267	0.014	0.046	1
AL354977.2	0.264548	-0.697241	0.007	0.025	1
PIRT	0.264594	-2.8774	0.002	0.014	1
ZFC3H1	0.264644	0.143334	0.403	0.53	1
PRR14	0.264855	-0.287907	0.11	0.201	1
UFM1	0.264871	-0.510715	0.337	0.541	1
SAPCD1-AS1	0.264904	-3.31034	0.004	0.018	1
NUP153	0.264916	-0.429873	0.145	0.251	1
IGDCC4	0.264923	-0.894904	0.052	0.099	1
AP005205.2	0.264989	-2.51522	0.002	0.014	1
RB1	0.265015	0.518645	0.222	0.237	1
AC008453.2	0.265251	-1.99184	0.003	0.011	1
AL591368.1	0.265251	-2.37669	0.003	0.011	1
AC068506.1	0.265251	-0.931536	0.003	0.011	1
AC004231.1	0.265251	-1.32041	0.003	0.011	1
CCDC144A	0.26534	-0.48157	0.261	0.382	1
TMEM138	0.265363	-0.293827	0.12	0.212	1
AL136984.1	0.2654	1.864	0.02	0.011	1
CEBPZ	0.265468	-0.117958	0.303	0.488	1
ESYT1	0.265688	-0.975005	0.068	0.152	1
ADAM17	0.265701	-0.136307	0.265	0.406	1
ACTR8	0.265733	-0.913387	0.108	0.223	1
KLHL2	0.265746	0.51765	0.127	0.198	1
NDUFA6	0.266118	0.470926	0.301	0.403	1
CDC27	0.266408	-0.309643	0.19	0.332	1
OMA1	0.266642	1.19698	0.048	0.057	1
AC021683.3	0.266708	-3.73402	0.001	0.011	1
AC092279.1	0.266798	0.436716	0.156	0.145	1
DCAF1	0.26695	0.223942	0.116	0.173	1
PANX2	0.26698	-0.501208	0.083	0.17	1
SLC39A1	0.266981	-0.379468	0.1	0.187	1
PDPK1	0.267077	-0.510692	0.226	0.392	1
JMJD6	0.267087	-0.328112	0.122	0.212	1
Z69706.1	0.267155	-1.21436	0.012	0.028	1
ARID3B	0.267222	0.928244	0.093	0.085	1
KIF1C	0.267265	0.675943	0.1	0.145	1
PARS2	0.267295	-0.260843	0.014	0.039	1
CCDC92	0.267384	0.393172	0.196	0.272	1
STK16	0.267391	-0.557273	0.098	0.212	1
MAD2L1BP	0.267618	-0.439625	0.079	0.141	1
SSPO	0.267782	-0.688509	0.021	0.018	1
RMDN3	0.267838	-0.470569	0.123	0.247	1
SRSF2	0.2679	0.185742	0.349	0.459	1
UBA6	0.267904	0.118417	0.386	0.523	1
PELI1	0.267955	-0.830417	0.083	0.177	1
TET1	0.267992	0.517563	0.327	0.431	1
PLEKHJ1	0.268018	-0.117358	0.249	0.42	1
AC104984.3	0.268131	0.365658	0.037	0.06	1
LINC02595	0.268208	1.1719	0.04	0.039	1
AC008686.1	0.268286	-0.473806	0.026	0.021	1
PNP	0.268455	-2.19744	0.013	0.042	1
ZNF71	0.26848	0.169838	0.207	0.247	1
TMEFF1	0.268487	-0.207428	0.383	0.565	1
AC136624.2	0.268528	2.48691	0.013	0.004	1
ARRDC3-AS1	0.268581	0.12894	0.005	0.018	1
ABLIM3	0.268604	-1.0421	0.107	0.191	1
KBTBD7	0.268605	0.285104	0.127	0.184	1
NGEF	0.268667	0.298018	0.06	0.057	1
EML2	0.268679	-0.254021	0.044	0.085	1
SLCO5A1	0.2687	0.529262	0.175	0.18	1
LRRC41	0.268728	-0.374491	0.164	0.304	1
SFRP1	0.2688	0.850636	0.163	0.152	1
CNN1	0.268831	-2.90286	0.002	0.014	1
TMEM64	0.268933	0.250327	0.034	0.06	1
MRPS9	0.268955	-0.352544	0.157	0.279	1
CKS2	0.269026	1.57198	0.13	0.173	1
AL049840.4	0.269175	1.30708	0.043	0.035	1
FAAP20	0.269227	0.29141	0.227	0.35	1
DCUN1D3	0.269259	-0.45721	0.062	0.12	1
ZNF658	0.269315	0.485509	0.074	0.117	1
SF3B2	0.269513	-0.162881	0.397	0.551	1
AIM2	0.269636	0.125282	0.05	0.074	1
SLC28A2	0.269636	-0.391617	0.025	0.057	1
FAM131C	0.269636	-0.766582	0.06	0.106	1
FBXW9	0.269704	-0.373121	0.057	0.131	1
COMMD10	0.269708	-0.437276	0.088	0.191	1
NDUFA1	0.2698	-0.182683	0.32	0.473	1
NPFFR1	0.269858	1.74609	0.022	0.011	1
ARHGEF12	0.269923	-0.186675	0.385	0.583	1
GHR	0.270003	-0.153818	0.008	0.018	1
C1orf50	0.27007	-0.117012	0.161	0.265	1
ATP2A2	0.270253	0.138665	0.367	0.477	1
ZNFX1	0.270257	-0.236531	0.08	0.159	1
LPCAT4	0.270301	-0.381091	0.256	0.413	1
CBX1	0.270355	0.152129	0.392	0.484	1
CDCA3	0.270378	0.86585	0.038	0.057	1
BAIAP2-DT	0.270388	0.475982	0.139	0.173	1
SCN1A	0.270401	-0.348103	0.178	0.311	1
PPFIA2-AS1	0.27042	-0.66213	0.022	0.057	1
AL022345.4	0.270451	-1.07019	0.011	0.042	1
PCYT2	0.270479	-0.766249	0.088	0.184	1
ZXDA	0.270501	-0.461603	0.023	0.025	1
PINX1	0.270606	-0.340357	0.088	0.187	1
AC005899.7	0.27073	-0.956544	0.037	0.06	1
FCHO2	0.27084	0.417406	0.184	0.283	1
SNX30	0.270961	-0.309111	0.118	0.208	1
SEPTIN11	0.271035	0.146047	0.523	0.675	1
ALG3	0.271073	1.12072	0.062	0.064	1
INTS14	0.271161	-0.494714	0.059	0.131	1
CCDC86	0.271185	0.989812	0.031	0.042	1
HACD3	0.271195	-0.287799	0.393	0.604	1
Z99572.1	0.271207	0.61421	0.067	0.117	1
TFAP2E	0.271211	0.635083	0.017	0.035	1
AC007608.3	0.271263	2.2902	0.01	0.004	1
PRMT1	0.271306	0.13961	0.358	0.488	1
LRRTM3	0.271342	0.164928	0.143	0.212	1
RADX	0.271365	-1.02622	0.04	0.081	1
DHX34	0.271443	-0.502995	0.068	0.131	1
BEND4	0.27166	0.182874	0.027	0.042	1
FBXO15	0.271678	-0.757738	0.01	0.032	1
AC010999.2	0.271687	-0.685024	0.005	0.018	1
AIFM1	0.27185	-0.282408	0.095	0.18	1
KAT2A	0.271913	-0.996325	0.121	0.24	1
CLASP1	0.272004	0.543461	0.304	0.41	1
UBL3	0.272089	-0.496556	0.241	0.403	1
TXNRD2	0.272164	-0.427489	0.081	0.163	1
AC044849.1	0.272285	-0.660937	0.034	0.085	1
PCDHA11	0.272295	0.223435	0.096	0.145	1
ARL8A	0.272304	-0.415967	0.251	0.445	1
AC004494.1	0.272465	1.82014	0.02	0.025	1
SCAF8	0.272602	-0.188373	0.151	0.261	1
AC005034.6	0.272693	-2.16563	0.006	0.028	1
NSD1	0.272731	0.133031	0.306	0.42	1
HIST1H3G	0.27275	5.35896	0.024	0	1
ZNF568	0.272756	0.692288	0.047	0.057	1
AC004943.2	0.272791	-0.31435	0.033	0.071	1
DLL1	0.272928	0.570425	0.067	0.064	1
TMCC1-AS1	0.272967	1.13049	0.037	0.053	1
AC096586.2	0.273108	-3.98325	0.002	0.018	1
SOX5	0.273137	1.28669	0.239	0.194	1
CTU2	0.273332	0.409025	0.101	0.166	1
FAM216B	0.273443	-2.09978	0.002	0.011	1
ZYX	0.273476	-0.286024	0.149	0.279	1
DCK	0.273607	-0.197531	0.203	0.343	1
AL359881.2	0.273614	-2.19211	0.004	0.014	1
RBM26-AS1	0.273656	0.354833	0.061	0.12	1
ARF4-AS1	0.273697	-1.38734	0.008	0.035	1
TMEM79	0.273719	-0.412564	0.025	0.064	1
AL445228.2	0.274047	-2.05649	0.011	0.039	1
SPTBN1	0.27413	-0.24177	0.55	0.664	1
NDUFA10	0.274313	0.113816	0.349	0.502	1
TMEM145	0.274319	-0.644172	0.213	0.392	1
TTLL4	0.274335	0.457056	0.051	0.088	1
TNPO3	0.274382	-0.20874	0.204	0.336	1
ABCA6	0.274406	-0.553992	0.011	0.007	1
RALGAPA1	0.2745	-0.150217	0.436	0.633	1
ZNF81	0.274708	-0.545326	0.036	0.085	1
POU4F2	0.274745	-2.89832	0.002	0.011	1
AP000550.1	0.274745	-2.69812	0.002	0.011	1
LRP1B	0.274905	-0.408129	0.138	0.219	1
ZNF774	0.274915	-0.172617	0.06	0.124	1
COA6	0.274951	-0.168129	0.159	0.276	1
ESCO2	0.274961	0.244377	0.021	0.039	1
UCKL1-AS1	0.275444	0.679445	0.04	0.046	1
NUP188	0.275541	0.47811	0.13	0.152	1
RNF139	0.275579	0.170976	0.095	0.166	1
CSF2RA	0.275616	-1.64802	0.006	0.018	1
ASH1L-IT1	0.275734	3.27408	0.01	0.004	1
HMG20A	0.275769	0.181493	0.165	0.254	1
AC097662.1	0.275795	-0.312008	0.025	0.053	1
SYNE3	0.275936	1.61375	0.016	0.007	1
AC025165.4	0.275975	-2.76212	0.003	0.011	1
PLAG1	0.276016	-2.0557	0.023	0.074	1
KCND3	0.276087	-0.201525	0.114	0.155	1
MDC1	0.276175	0.269466	0.097	0.159	1
HIST1H2BC	0.27626	1.83299	0.011	0.007	1
STOX1	0.276372	1.17641	0.02	0.042	1
C6orf52	0.276419	-0.625979	0.035	0.074	1
AP000240.1	0.276688	1.30424	0.021	0.025	1
AL161908.1	0.276829	-3.13244	0.004	0.018	1
NAB1	0.27686	-0.288714	0.08	0.141	1
AF131215.5	0.276906	1.41635	0.038	0.021	1
AL731566.2	0.276918	1.77074	0.012	0.004	1
RGS9BP	0.27711	-2.60127	0.004	0.018	1
PURPL	0.277167	2.74582	0.014	0.014	1
ISG15	0.277179	0.546224	0.053	0.085	1
JAKMIP3	0.277244	-0.838293	0.09	0.166	1
LCTL	0.277275	0.215767	0.009	0.021	1
FXYD6	0.277331	-0.124446	0.421	0.576	1
AC069503.1	0.277354	-0.681771	0.014	0.035	1
ZNF490	0.277385	-0.194804	0.074	0.141	1
AC011939.2	0.277441	-1.20954	0.018	0.035	1
ZNF579	0.277558	-0.209764	0.144	0.269	1
TRIM39	0.277606	-0.883725	0.029	0.078	1
PHF20	0.277637	0.134964	0.356	0.488	1
PCDHB15	0.277669	2.47357	0.01	0.011	1
AFF4	0.277672	-0.138098	0.455	0.664	1
RBM5	0.277674	-0.377215	0.511	0.7	1
CASTOR1	0.277723	-2.29641	0.011	0.042	1
FEM1C	0.277818	0.596834	0.145	0.198	1
AC007405.2	0.277938	-0.741315	0.074	0.155	1
MISP3	0.277972	0.210139	0.091	0.134	1
AC087741.1	0.278091	-0.177436	0.059	0.095	1
AL133453.1	0.278099	-0.482747	0.213	0.357	1
SLC49A4	0.278126	-0.505457	0.085	0.18	1
EPHX4	0.278171	-1.55892	0.009	0.035	1
AC008525.1	0.278175	-0.817812	0.007	0.021	1
MTMR8	0.278233	-0.474031	0.007	0.021	1
AC108519.1	0.278256	1.06722	0.076	0.081	1
RBPMS	0.278263	0.146292	0.019	0.018	1
H2AFX	0.2783	0.242169	0.116	0.194	1
IP6K2	0.278364	0.345876	0.397	0.488	1
PPIL4	0.278405	-0.148278	0.305	0.484	1
MARK2	0.278575	-0.410832	0.187	0.336	1
SMIM20	0.278602	0.111253	0.096	0.18	1
CRIM1-DT	0.278609	0.663237	0.072	0.074	1
HBP1	0.278631	0.748328	0.135	0.155	1
TMSB15A	0.278672	0.690625	0.342	0.36	1
ATP23	0.278749	-1.48613	0.039	0.102	1
AC092691.1	0.278794	-0.144676	0.103	0.148	1
AC005009.2	0.278833	1.48295	0.056	0.032	1
PELO	0.27886	-0.216701	0.091	0.184	1
BX842570.1	0.278934	0.724729	0.067	0.078	1
CLK2	0.278935	0.888062	0.081	0.117	1
PLXNB2	0.278987	-0.398686	0.197	0.325	1
TKT	0.279067	-0.198969	0.304	0.488	1
AC084018.2	0.279172	1.02888	0.037	0.049	1
SLC25A38	0.279181	-0.752909	0.07	0.148	1
CRY2	0.279369	0.225829	0.11	0.17	1
AC018521.7	0.279597	-2.5086	0.003	0.011	1
TIGIT	0.279597	-2.29592	0.003	0.011	1
AC116903.2	0.279597	-0.662335	0.003	0.011	1
C5orf34	0.279679	-0.579039	0.028	0.081	1
NLGN2	0.279863	-0.178886	0.24	0.399	1
AC105052.4	0.279927	0.494729	0.071	0.078	1
AC104964.3	0.279966	0.615066	0.113	0.145	1
AC099811.4	0.280008	2.67065	0.013	0.007	1
Z83843.1	0.28002	0.169292	0.276	0.364	1
AC008906.1	0.280083	-1.36886	0.004	0.014	1
ASNSD1	0.2801	-0.435335	0.155	0.272	1
AC022558.1	0.280184	1.90817	0.023	0.014	1
AL590617.2	0.280212	-0.641154	0.014	0.039	1
C6orf120	0.280237	0.231523	0.067	0.124	1
PDE11A	0.280409	0.164051	0.019	0.042	1
LUCAT1	0.280484	-1.46265	0.005	0.025	1
AC005944.1	0.280587	-1.32664	0.012	0.018	1
RNF26	0.280618	-0.336792	0.053	0.099	1
CWF19L1	0.28065	-0.173877	0.097	0.17	1
AC108863.2	0.28075	0.910851	0.024	0.035	1
MYLK4	0.280864	-0.954974	0.004	0.014	1
AP2B1	0.28119	-0.435415	0.388	0.629	1
STARD5	0.281294	-0.518306	0.012	0.018	1
SENP6	0.28134	0.189811	0.394	0.534	1
PRKCI	0.281501	0.304603	0.221	0.307	1
NWD2	0.281502	0.197889	0.018	0.018	1
AC084782.3	0.281534	-0.265465	0.005	0.021	1
AP006284.1	0.281543	-0.304315	0.055	0.106	1
TXNDC11	0.281545	0.601303	0.06	0.099	1
OR5H14	0.281548	-0.409895	0.005	0.018	1
ZNF180	0.28179	0.152735	0.053	0.099	1
EFCAB11	0.281802	-0.780913	0.049	0.113	1
AC092944.1	0.281827	0.64138	0.026	0.039	1
LRRC66	0.281871	-2.61561	0.007	0.021	1
TF	0.28193	0.294247	0.041	0.057	1
RNF5	0.281935	0.291827	0.219	0.329	1
VPS72	0.28209	0.342256	0.17	0.258	1
DENND6A	0.282099	-0.332523	0.114	0.187	1
SS18L1	0.2823	0.282982	0.213	0.297	1
AL355810.1	0.282426	0.967392	0.005	0.011	1
ZNF600	0.282445	-2.32285	0.005	0.028	1
TBCE.1	0.282481	-0.354266	0.106	0.17	1
MMP10	0.282502	-3.92464	0.002	0.014	1
AC012588.1	0.282518	-0.430962	0.005	0.018	1
INKA2	0.282664	0.232702	0.063	0.081	1
AQP4-AS1	0.282666	-1.30196	0.014	0.035	1
KLHDC3	0.282719	-0.402502	0.199	0.357	1
CRABP1	0.28275	-0.593503	0.138	0.166	1
TMEM184C	0.282804	-0.299191	0.117	0.198	1
DPH5	0.28283	-0.388589	0.118	0.23	1
SLC25A27	0.282881	-0.830107	0.145	0.29	1
HTR3B	0.282991	-2.19438	0.02	0.021	1
BLOC1S6	0.28302	-0.559113	0.305	0.509	1
ZNF397	0.283039	0.270827	0.359	0.491	1
DNAJC10	0.283066	-0.399237	0.31	0.466	1
SNX16	0.283195	-0.345884	0.089	0.177	1
NDUFB8	0.2833	-0.14929	0.399	0.548	1
CGN	0.283301	0.382558	0.051	0.081	1
BRIP1	0.283501	1.65842	0.016	0.018	1
DPY19L3	0.283536	0.101657	0.139	0.219	1
CNBD2	0.28358	-1.30972	0.026	0.088	1
CPNE8	0.283641	-0.922418	0.024	0.06	1
AC021086.1	0.283653	-0.553248	0.025	0.053	1
AHNAK2	0.283866	-0.138111	0.116	0.201	1
FAM245A	0.283911	-0.342509	0.011	0.011	1
PTPRT	0.284047	1.64915	0.058	0.039	1
PROX1-AS1	0.284144	-0.491142	0.01	0.025	1
NEURL2	0.284187	-0.257786	0.011	0.032	1
PSME4	0.284213	0.132513	0.201	0.283	1
GDF15	0.284282	-2.81829	0.007	0.025	1
GPR157	0.284332	0.628144	0.012	0.021	1
POLI	0.284338	-0.597309	0.105	0.198	1
GAMT	0.284561	0.725964	0.193	0.276	1
PABPC1L2A	0.284604	-0.559895	0.02	0.046	1
DEXI	0.284619	-0.489725	0.163	0.304	1
SMC1A	0.284636	0.415545	0.356	0.445	1
CRIM1	0.284671	0.472071	0.119	0.152	1
LRATD2	0.284899	0.855469	0.036	0.032	1
NABP2	0.284987	-0.247924	0.12	0.223	1
TP53INP2	0.285066	-0.189561	0.07	0.145	1
PALB2	0.285118	0.229238	0.068	0.12	1
ZC3HC1	0.28521	-0.111383	0.048	0.11	1
PLCB3	0.285236	-1.4511	0.024	0.067	1
CKAP4	0.285252	-0.339207	0.195	0.325	1
AL355338.1	0.285316	0.113842	0.009	0.025	1
AL161421.1	0.285327	-0.210015	0.007	0.021	1
SS18	0.285405	-0.329351	0.149	0.251	1
SLC35A4	0.285549	-0.587605	0.054	0.099	1
MRPL55	0.285585	-0.577427	0.168	0.307	1
PDGFC	0.285671	1.80784	0.074	0.067	1
TPT1	0.285694	0.382038	0.767	0.721	1
BAALC-AS2	0.285711	-0.354415	0.024	0.025	1
IMP4	0.285905	-0.110884	0.13	0.244	1
SNHG12	0.285908	-0.481659	0.153	0.276	1
MRPL49	0.286354	-0.564278	0.097	0.198	1
GOLGA6L9	0.286425	-0.79756	0.081	0.117	1
IFNGR2	0.286582	0.675496	0.132	0.191	1
COLEC12	0.286604	-1.11889	0.026	0.078	1
SNRPG	0.286604	0.305458	0.362	0.452	1
RARRES1	0.286604	-1.4104	0.008	0.028	1
AC092828.1	0.286813	-0.303175	0.048	0.088	1
LRRC3	0.287069	0.249835	0.071	0.106	1
SMPDL3A	0.287122	-1.06744	0.036	0.106	1
SEZ6L	0.287168	-0.340447	0.302	0.424	1
CASC9	0.287221	-0.439149	0.032	0.053	1
ATP11B	0.287258	0.749468	0.132	0.166	1
ZNF720	0.287372	-0.338362	0.191	0.336	1
LIMK2	0.28738	-0.143428	0.081	0.155	1
MIGA2	0.287389	-0.212449	0.071	0.124	1
AC079177.1	0.28741	1.40061	0.015	0.007	1
AIG1	0.287455	-0.498962	0.277	0.452	1
EFNB2	0.287484	1.00567	0.335	0.283	1
HIF1AN	0.28768	0.22126	0.15	0.216	1
C3orf38	0.287824	0.255653	0.169	0.251	1
MTHFS	0.287876	-0.312133	0.069	0.134	1
CLIP2	0.28798	0.717988	0.181	0.237	1
CORO2A	0.288062	1.41995	0.046	0.042	1
IFRD1	0.288089	-0.66479	0.26	0.47	1
B3GALNT1	0.288122	0.158595	0.115	0.17	1
RITA1	0.288127	-0.533246	0.076	0.155	1
RBKS	0.288252	-0.693609	0.026	0.071	1
AL451064.1	0.288263	1.88466	0.013	0.007	1
CAPRIN2	0.288376	-0.282261	0.292	0.459	1
RBM3	0.288668	0.240674	0.398	0.502	1
ADGRL3	0.288687	-0.408473	0.344	0.544	1
AC005632.3	0.28869	0.791779	0.05	0.064	1
PSMC3	0.288769	0.595867	0.279	0.382	1
GAP43	0.288786	-0.3959	0.484	0.58	1
CDCA4	0.28883	-0.386003	0.027	0.064	1
KIF21B	0.2889	0.18428	0.304	0.428	1
MOAP1	0.289025	-0.534454	0.224	0.406	1
POT1-AS1	0.289091	-0.10128	0.069	0.131	1
MIEF2	0.289093	0.326231	0.118	0.208	1
FOXRED1	0.289127	-0.258038	0.123	0.212	1
HERC4	0.289154	-0.105411	0.288	0.449	1
AC010680.4	0.289163	-2.9666	0.004	0.014	1
HSPA14	0.289185	-0.137514	0.065	0.131	1
ZC3H13	0.289421	0.21559	0.457	0.604	1
AC009152.6	0.289536	1.30159	0.021	0.014	1
TNFSF13B	0.289581	-0.839794	0.004	0.011	1
ABHD18	0.289655	0.121638	0.145	0.233	1
PCDHB14	0.289674	-0.472547	0.129	0.233	1
AC103810.5	0.289791	-0.553395	0.011	0.032	1
WDR62	0.289853	0.368791	0.013	0.007	1
SAMMSON	0.289869	-1.91732	0.012	0.014	1
SCG5	0.289882	-0.350354	0.101	0.145	1
LURAP1L-AS1	0.289947	-1.10698	0.015	0.049	1
PARL	0.289966	-0.227302	0.167	0.314	1
ZIK1	0.290001	0.477496	0.051	0.081	1
AL080317.2	0.290156	1.20436	0.047	0.046	1
AC096647.1	0.290169	0.409108	0.023	0.018	1
ACE	0.290345	0.166852	0.03	0.057	1
PPP1R10	0.290355	0.296466	0.429	0.534	1
NANP	0.290386	-0.460537	0.034	0.042	1
CCDC149	0.290486	-0.316711	0.082	0.102	1
C2orf49	0.290671	-0.440059	0.198	0.35	1
OIP5	0.290676	0.684869	0.008	0.014	1
WDR11-AS1	0.29077	0.173539	0.05	0.074	1
PTPRZ1	0.290802	0.725857	0.458	0.505	1
SRD5A3	0.290894	-0.246388	0.08	0.145	1
ORAI3	0.291038	-1.65369	0.024	0.074	1
NOP14	0.291069	-0.707981	0.112	0.17	1
GPR171	0.291112	-0.745637	0.011	0.025	1
BX664727.3	0.291218	1.43014	0.014	0.007	1
LINC01560	0.291267	0.223397	0.074	0.117	1
CDK1	0.291444	2.05214	0.027	0.018	1
PARD6B	0.291488	-0.736412	0.058	0.127	1
ZNF511	0.291624	-1.01889	0.083	0.177	1
MRPL4	0.29163	-0.173081	0.217	0.353	1
AC040904.1	0.291645	-0.82945	0.004	0.014	1
CLK1	0.291874	-0.120739	0.261	0.382	1
AC026367.3	0.292038	0.714331	0.006	0.014	1
FBL	0.292123	0.743074	0.158	0.205	1
AL096706.1	0.292128	-0.73119	0.032	0.078	1
AL137139.2	0.292245	-0.202822	0.017	0.042	1
AL731569.1	0.292266	0.768011	0.034	0.042	1
CCDC77	0.292303	1.35573	0.093	0.11	1
ZNF225	0.292394	1.21848	0.039	0.032	1
KCND2	0.292604	-0.194698	0.115	0.187	1
ACTR1A	0.292721	0.436371	0.245	0.339	1
SNHG19	0.29274	0.509294	0.108	0.159	1
YLPM1	0.292823	-0.103389	0.283	0.424	1
INPP4A	0.292834	-0.388519	0.266	0.435	1
ZSCAN16	0.292864	0.308579	0.071	0.099	1
NUTF2	0.29295	-0.141437	0.225	0.375	1
ANKRD23	0.293067	0.391536	0.023	0.028	1
STARD3NL	0.293096	0.105041	0.238	0.357	1
CDC42SE2	0.293157	0.112995	0.244	0.364	1
SPEG	0.293194	-0.319739	0.13	0.226	1
APOL6	0.29322	-1.79075	0.003	0.018	1
WDR92	0.293311	0.171498	0.15	0.216	1
SPCS2	0.293315	-0.39786	0.445	0.664	1
XIAP	0.293327	-0.119124	0.265	0.413	1
TFB1M	0.293345	-0.168905	0.103	0.166	1
ANKRD49	0.293377	-0.181239	0.107	0.208	1
TOR1AIP2	0.2935	0.187506	0.266	0.392	1
AP003469.4	0.293514	-0.554904	0.079	0.155	1
CD47	0.293645	-0.56362	0.378	0.611	1
BRWD1	0.293695	0.116507	0.422	0.608	1
SETD1B	0.293772	0.49327	0.105	0.141	1
PPP1R16A	0.293839	-0.697544	0.117	0.233	1
AMBRA1	0.293954	1.0612	0.048	0.081	1
ZNF570	0.294094	0.419073	0.056	0.088	1
KLHL11	0.29414	1.53975	0.041	0.049	1
NKAIN3-IT1	0.294161	0.234712	0.114	0.159	1
SCRN1	0.294191	-0.1773	0.255	0.413	1
RAB30	0.294203	-0.800369	0.187	0.343	1
R3HDM4	0.294306	-0.346002	0.131	0.254	1
LINC00511	0.294317	0.686541	0.083	0.12	1
ZSWIM4	0.294583	-0.313219	0.051	0.057	1
WDR90	0.294602	-0.287023	0.096	0.17	1
TFAP2A-AS1	0.294609	-0.405846	0.01	0.032	1
GMPPA	0.294687	0.800663	0.051	0.092	1
GRTP1	0.294804	-0.219491	0.018	0.039	1
AGBL5	0.294827	-0.112861	0.058	0.106	1
SLC30A3	0.294865	-0.596903	0.07	0.152	1
KBTBD4	0.294876	-0.201095	0.085	0.163	1
ASNS	0.295174	-0.458703	0.071	0.141	1
CCDC183	0.295351	-0.323491	0.048	0.102	1
U47924.2	0.295383	0.321807	0.011	0.025	1
NIPBL	0.2955	0.150337	0.399	0.544	1
FN1	0.295739	-0.58155	0.015	0.039	1
RAB11FIP5	0.295834	1.02521	0.032	0.042	1
MSRB3	0.295875	2.66477	0.011	0.004	1
C20orf203	0.295889	-0.329466	0.028	0.053	1
RAI14	0.29595	-0.886304	0.077	0.148	1
RTN1	0.295958	-0.320944	0.64	0.739	1
ZNF880	0.295965	-0.263248	0.078	0.148	1
SLC26A2	0.296052	0.503485	0.065	0.071	1
AL355377.3	0.296066	0.188655	0.024	0.042	1
AL162253.2	0.296066	0.265829	0.015	0.032	1
C12orf76	0.296105	-0.343029	0.215	0.375	1
SLC35B4	0.296209	-0.599601	0.161	0.286	1
AC087564.1	0.296312	-0.555652	0.008	0.021	1
CD81	0.296322	-0.340995	0.398	0.597	1
P3H3	0.296362	-0.43423	0.056	0.11	1
AC013652.2	0.296457	-2.16896	0.003	0.011	1
LCLAT1	0.296479	0.227763	0.127	0.184	1
GABARAPL1	0.296544	-0.389704	0.192	0.346	1
TUBB	0.296604	0.123659	0.632	0.689	1
CLDND2	0.296674	0.412241	0.039	0.064	1
BRINP1	0.296687	0.68331	0.228	0.254	1
TRPA1	0.296741	0.142086	0.007	0.018	1
FAM43A	0.296755	0.104858	0.024	0.025	1
USF2	0.296774	0.294503	0.253	0.339	1
MAPRE3	0.296797	-0.230108	0.31	0.488	1
CASC2	0.29692	0.797036	0.033	0.053	1
TMEM8A	0.296964	0.190606	0.083	0.148	1
PPP1R26	0.296965	-0.3872	0.097	0.18	1
LINC00311	0.297033	-0.575376	0.005	0.014	1
AC010809.3	0.297093	2.20182	0.011	0.004	1
AC022382.1	0.2971	0.35565	0.018	0.014	1
LRP2	0.297276	-2.17079	0.009	0.032	1
Z95115.1	0.297298	-0.173692	0.062	0.131	1
PDIA5	0.297394	-0.706792	0.056	0.099	1
KPNB1	0.297425	-0.306219	0.387	0.587	1
PSPN	0.297477	-1.21128	0.013	0.046	1
DNM1	0.297557	-0.221698	0.421	0.608	1
KCNK3	0.297575	0.23798	0.099	0.134	1
AC080089.2	0.297593	-1.91144	0.001	0.014	1
FKBP4	0.297652	-0.382689	0.238	0.389	1
ZNF749	0.297701	-0.594855	0.091	0.191	1
GPC3	0.297758	-0.408884	0.01	0.025	1
CAP2	0.297788	0.580354	0.112	0.166	1
AP001469.3	0.297878	-0.509154	0.027	0.035	1
BCDIN3D-AS1	0.297903	-0.473133	0.017	0.046	1
ZNF491	0.297932	-0.394308	0.046	0.081	1
ZSWIM9	0.297948	0.384046	0.072	0.095	1
AASS	0.297992	0.701668	0.082	0.081	1
CYP2S1	0.29806	-0.873427	0.004	0.014	1
PEX19	0.298144	-0.423412	0.068	0.141	1
AL357141.1	0.298216	-0.315924	0.009	0.011	1
AC068987.3	0.298264	0.337531	0.015	0.032	1
INPP5K	0.298326	0.481351	0.075	0.106	1
COASY	0.298456	-0.555495	0.109	0.216	1
TAS2R30	0.298551	-2.27562	0.009	0.014	1
CNST	0.298584	-0.147169	0.147	0.279	1
MRC2	0.298612	-0.657142	0.009	0.032	1
SORT1	0.298852	0.196023	0.206	0.29	1
AL109615.3	0.298942	-1.07649	0.021	0.039	1
SDCBP2-AS1	0.298964	-0.432239	0.038	0.078	1
GALNT18	0.299	-0.699197	0.1	0.208	1
TUT7	0.299002	0.481069	0.176	0.251	1
RDH11	0.299022	-0.355063	0.363	0.583	1
SLC4A1AP	0.299061	0.308007	0.217	0.297	1
AC093673.1	0.299098	-0.728143	0.046	0.102	1
KCNIP2	0.29911	-0.694794	0.033	0.039	1
AC011944.1	0.299217	0.175588	0.054	0.078	1
GOLPH3	0.299228	-0.267607	0.102	0.208	1
GOSR2	0.299233	-0.145105	0.252	0.417	1
ADCY7	0.299358	1.41214	0.025	0.025	1
UGDH	0.299385	0.136404	0.09	0.127	1
RBM4B	0.299436	-0.126778	0.193	0.322	1
GLUD1	0.299453	-0.579655	0.14	0.276	1
AL135999.1	0.299548	-0.761396	0.013	0.042	1
KIF11	0.29968	1.6499	0.024	0.007	1
TRAPPC8	0.299702	0.192269	0.113	0.187	1
PRKAR1B	0.299762	-0.108251	0.158	0.272	1
EIF4E1B	0.299948	-0.606218	0.01	0.028	1
EYA1	0.300301	0.978615	0.007	0.011	1
KLHDC9	0.300382	-0.567429	0.079	0.166	1
FAM118A	0.300383	-1.04937	0.053	0.131	1
DEPDC1	0.300385	2.02496	0.018	0.018	1
DUSP28	0.300705	0.737702	0.093	0.106	1
PDE1B	0.300706	0.258635	0.076	0.117	1
SEMA5B	0.3008	0.729109	0.148	0.159	1
CPNE1	0.300919	-0.281215	0.262	0.435	1
HMGN5	0.300926	0.315932	0.062	0.113	1
AC007036.1	0.301009	-0.510655	0.004	0.011	1
GINS4	0.301045	-0.358931	0.019	0.035	1
TSPYL2	0.301084	-0.521195	0.203	0.357	1
HDAC11	0.301181	0.801946	0.05	0.071	1
KCTD10	0.30127	-0.152599	0.096	0.184	1
MTTP	0.301298	-0.139745	0.005	0.018	1
GASAL1	0.301309	-0.194127	0.003	0.014	1
PIN4	0.301366	-0.141335	0.251	0.403	1
AP000813.1	0.301393	2.13887	0.012	0.011	1
ZNF517	0.301423	-0.275457	0.035	0.064	1
ARF3	0.301449	-0.251743	0.255	0.399	1
PSKH1	0.301533	0.474665	0.041	0.042	1
PSEN2	0.301588	-1.3371	0.065	0.148	1
GLRX3	0.30164	-0.217014	0.212	0.357	1
STK32C	0.301713	-0.115524	0.135	0.254	1
DGCR8	0.301721	-0.202016	0.172	0.269	1
DLG4	0.301836	-0.159271	0.206	0.35	1
SMAD7	0.302043	0.11705	0.086	0.134	1
ABHD17A	0.302339	-0.512209	0.24	0.428	1
C12orf45	0.302469	0.336693	0.304	0.417	1
PIP5K1C	0.302486	-0.12093	0.183	0.3	1
ADORA2A	0.302527	0.852863	0.027	0.028	1
MEG8	0.302557	1.29676	0.03	0.021	1
AC012173.1	0.302773	-1.36163	0.003	0.011	1
CCDC9	0.302808	0.327286	0.042	0.067	1
LFNG	0.302903	0.652902	0.01	0.021	1
AC008966.2	0.302933	-1.12944	0.003	0.021	1
DCX	0.302956	0.563374	0.667	0.661	1
AC022966.2	0.303002	1.19305	0.018	0.021	1
GRIK3	0.30302	0.607284	0.135	0.134	1
APOOL	0.303041	0.478763	0.137	0.208	1
AC103858.3	0.30314	-1.22765	0.002	0.011	1
ZNF460-AS1	0.303208	0.357298	0.013	0.035	1
LYST	0.303217	-0.489297	0.295	0.498	1
INTS6-AS1	0.303257	-0.103427	0.038	0.071	1
EMC6	0.303469	-0.129226	0.23	0.403	1
DSCAM-IT1	0.303495	-4.63981	0.003	0.011	1
AL117336.2	0.303646	-0.911558	0.042	0.088	1
ABCF3	0.303697	-0.185391	0.116	0.219	1
SHC3	0.303715	-0.222252	0.143	0.219	1
THAP9-AS1	0.303747	-0.14986	0.159	0.258	1
EFNA2	0.30378	-0.46913	0.134	0.272	1
DDX28	0.30388	0.414037	0.029	0.067	1
ARMT1	0.304164	-0.169417	0.096	0.163	1
UBN1	0.304203	-0.27355	0.239	0.403	1
ZNF230	0.304213	-0.833747	0.032	0.071	1
TIMELESS	0.304238	-0.381526	0.031	0.064	1
DHX29	0.304243	0.106633	0.406	0.537	1
AC092957.1	0.304468	-2.82793	0.007	0.028	1
TMEM19	0.304479	0.608597	0.097	0.145	1
SLC26A10	0.304559	-0.479363	0.041	0.085	1
AP002490.1	0.304639	2.06144	0.017	0.014	1
RPRML	0.304772	0.763802	0.032	0.032	1
AL162458.1	0.305005	0.598934	0.036	0.053	1
HARBI1	0.305008	0.561579	0.032	0.074	1
ADPGK	0.305042	-0.350266	0.116	0.223	1
TNFAIP8	0.305495	1.69582	0.018	0.011	1
SEC23IP	0.305502	-0.199492	0.145	0.251	1
CFAP221	0.305571	-0.518641	0.049	0.092	1
AC132192.1	0.305588	0.137967	0.024	0.042	1
SLC17A6	0.305619	-1.13914	0.122	0.198	1
AC083843.3	0.305661	0.240819	0.016	0.014	1
NR1D2	0.305718	0.823081	0.093	0.131	1
USP53	0.305985	-1.17098	0.038	0.092	1
SLC24A3	0.306012	0.267808	0.079	0.092	1
AC008591.1	0.30608	-1.02379	0.043	0.057	1
UGT8	0.306081	-1.22882	0.01	0.032	1
PPP4R3B	0.306169	0.344149	0.321	0.452	1
CCDC74A	0.306249	-0.977939	0.068	0.134	1
SULF2	0.306331	0.515233	0.153	0.194	1
ASB13	0.306374	-0.804164	0.028	0.067	1
HOMEZ	0.306383	0.331771	0.024	0.049	1
ANKRD42	0.306399	-0.546082	0.063	0.12	1
NSUN2	0.306622	-0.438032	0.11	0.187	1
OSGEP	0.306818	0.446106	0.231	0.293	1
DYNC1LI2	0.306914	-0.223466	0.513	0.724	1
FPGS	0.307055	0.139201	0.055	0.081	1
EIPR1	0.307084	0.399543	0.161	0.226	1
B4GALNT3	0.307152	-1.53051	0.017	0.042	1
TRIM52	0.307207	0.164392	0.235	0.36	1
AC011815.2	0.307213	0.193222	0.064	0.081	1
SNRPF	0.30724	0.55679	0.35	0.428	1
TLK1	0.307332	-0.193962	0.294	0.445	1
PRC1-AS1	0.307419	0.592781	0.011	0.025	1
VSIG8	0.307421	-2.13107	0.003	0.014	1
SLC25A4	0.307508	-0.336992	0.34	0.519	1
MNT	0.30757	-0.374473	0.128	0.223	1
KLHL21	0.307615	-0.213052	0.018	0.046	1
ELOVL4	0.307621	-0.317947	0.179	0.325	1
HAUS7	0.307671	0.873209	0.026	0.028	1
TMEM54	0.307695	-0.647845	0.015	0.039	1
KDELR1	0.307837	-0.417803	0.271	0.449	1
ZNF622	0.308034	-0.139768	0.176	0.311	1
DARS2	0.308362	0.567437	0.056	0.074	1
AC073655.2	0.308399	-0.33732	0.006	0.014	1
RAB7A	0.308431	-0.431155	0.242	0.417	1
TRABD2A	0.308463	-1.71414	0.006	0.021	1
GDF7	0.308532	0.227444	0.01	0.018	1
SPATA2	0.308583	-0.603108	0.034	0.085	1
AP000766.1	0.308766	1.4736	0.053	0.049	1
NBDY	0.308817	-0.167506	0.291	0.449	1
ARGFX	0.30896	-0.537009	0.006	0.014	1
GPR179	0.30917	-0.355838	0.011	0.018	1
CHAC2	0.309231	1.00702	0.021	0.053	1
SLC9A1	0.309397	-0.879529	0.036	0.085	1
PRKCSH	0.309489	-0.516328	0.215	0.371	1
LPXN	0.309521	0.110923	0.02	0.032	1
INHBA	0.309656	-0.909803	0.014	0.042	1
AC073957.3	0.309691	1.29206	0.069	0.06	1
NAV2	0.309739	-0.483578	0.246	0.431	1
LONRF3	0.309785	-0.674686	0.009	0.028	1
GOLT1B	0.309907	-0.431152	0.185	0.336	1
ERCC5	0.309966	-0.363915	0.175	0.3	1
VPS33A	0.310008	-0.680916	0.106	0.198	1
DNA2	0.310033	0.916783	0.044	0.067	1
ANKRD24	0.310066	-1.18884	0.02	0.021	1
CSDE1	0.310341	-0.210198	0.451	0.615	1
AC007563.2	0.310501	-1.50711	0.006	0.028	1
Z99716.2	0.310517	-1.90159	0.005	0.025	1
VMAC	0.310567	0.385347	0.026	0.035	1
LNCSRLR	0.310615	-1.65259	0.002	0.011	1
FASTKD5	0.310662	-0.411699	0.066	0.124	1
IGSF10	0.310716	-0.646108	0.098	0.191	1
EMB	0.310776	0.55683	0.034	0.032	1
IQCK	0.310788	0.739305	0.156	0.194	1
TEX30	0.310906	-0.441941	0.062	0.145	1
PPP2CB	0.310909	-0.282435	0.264	0.41	1
AC092040.1	0.31094	-0.488645	0.075	0.159	1
HCG24	0.31104	0.376225	0.022	0.039	1
ZNF518A	0.311104	-0.23458	0.305	0.488	1
REXO5	0.311132	0.583856	0.025	0.046	1
MED26	0.311183	-0.344293	0.061	0.117	1
THAP3	0.311201	0.132655	0.107	0.194	1
LRTOMT	0.311213	-0.679577	0.048	0.102	1
PHPT1	0.311216	0.229792	0.433	0.512	1
LGALS8	0.31125	1.11592	0.046	0.035	1
NKIRAS1	0.311257	-0.469609	0.173	0.325	1
MBLAC2	0.31127	0.421584	0.097	0.138	1
KBTBD2	0.311344	0.523313	0.145	0.187	1
TMEM132B	0.311349	1.29712	0.092	0.074	1
UBE2E2	0.311375	-0.725548	0.208	0.396	1
SF3B6	0.311379	0.228231	0.339	0.424	1
ZNF609	0.311546	0.235524	0.281	0.392	1
NPIPB15	0.311575	-0.827248	0.043	0.095	1
LINC01550	0.311614	1.40013	0.046	0.039	1
CDC42EP3	0.311618	0.152498	0.202	0.286	1
CLSPN	0.311631	0.57537	0.034	0.057	1
DCAF17	0.31164	-0.349741	0.125	0.201	1
SAXO2	0.3117	-0.467506	0.027	0.064	1
PUDP	0.311707	1.29335	0.04	0.025	1
CAMKV	0.311735	-0.238732	0.238	0.269	1
UNC13A	0.311928	-0.308716	0.207	0.35	1
KCNA2	0.31209	-0.447266	0.092	0.131	1
ZBTB45	0.312112	-0.319325	0.06	0.106	1
CRIP2	0.312202	0.141751	0.264	0.375	1
VWA3B	0.31246	0.654373	0.013	0.025	1
BCAR3	0.312596	0.343742	0.025	0.057	1
AP001977.1	0.312686	0.516881	0.01	0.007	1
AC023157.3	0.312759	0.674011	0.026	0.042	1
MAPK13	0.312798	-0.555559	0.029	0.042	1
ECI1	0.31281	0.156704	0.107	0.177	1
MELTF-AS1	0.312829	1.22232	0.084	0.095	1
PABPN1	0.312957	-0.251174	0.559	0.777	1
MSI1	0.312959	0.15768	0.167	0.233	1
GKAP1	0.312994	-0.472555	0.187	0.329	1
AC135457.1	0.313023	-0.411687	0.005	0.011	1
PCF11	0.31309	0.290023	0.279	0.392	1
ST8SIA2	0.313116	0.139696	0.243	0.357	1
ZBBX	0.313186	-0.282391	0.028	0.053	1
BPNT1	0.313211	0.706392	0.077	0.127	1
QTRT1	0.313294	-0.117772	0.201	0.322	1
ABHD17B	0.31341	0.612092	0.119	0.17	1
RPS4Y1	0.31342	0.547862	0.343	0.364	1
ARGLU1	0.313486	0.276888	0.824	0.869	1
AC106897.1	0.313779	0.791029	0.027	0.053	1
PEX14	0.313882	0.700589	0.068	0.11	1
AC084824.5	0.313888	0.380711	0.015	0.014	1
JAKMIP1	0.313979	0.238118	0.097	0.148	1
ZFYVE28	0.314001	-1.73841	0.054	0.081	1
TAF15	0.314013	0.361282	0.334	0.396	1
FAM184B	0.314117	-0.638008	0.199	0.353	1
MTFR1L	0.314166	-0.307048	0.207	0.36	1
ZNHIT1	0.314322	-0.228146	0.291	0.449	1
MACROD2	0.314337	0.449032	0.233	0.307	1
PECR	0.314373	-0.685008	0.059	0.134	1
TTC8	0.314429	-0.951265	0.066	0.155	1
AC093110.1	0.314452	-0.279351	0.019	0.039	1
VSTM2B	0.314476	0.221114	0.052	0.053	1
Z69733.1	0.314525	-0.946519	0.004	0.014	1
TAF2	0.314627	0.621186	0.161	0.24	1
RAB30-DT	0.314657	-0.153272	0.333	0.459	1
BCORL1	0.314682	-0.575165	0.084	0.166	1
PPA2	0.31477	-0.101897	0.161	0.3	1
ASF1A	0.314804	-0.251562	0.145	0.269	1
IST1	0.314944	0.199403	0.246	0.364	1
FOS	0.315104	-0.26502	0.149	0.216	1
ASMTL	0.315394	-0.121143	0.103	0.198	1
VPS51	0.315464	0.351415	0.166	0.244	1
DNAJB9	0.315465	-1.09213	0.158	0.307	1
PPP2R2D	0.315576	-0.106119	0.265	0.435	1
ALG8	0.315609	0.245403	0.141	0.148	1
LNCTAM34A	0.315727	0.748008	0.007	0.018	1
CDC25B	0.315852	-1.15565	0.056	0.12	1
AL096701.3	0.315993	1.92505	0.013	0.004	1
RAPGEF2	0.31617	-0.273692	0.262	0.399	1
WDR12	0.316182	-0.336423	0.159	0.276	1
AL590560.2	0.31623	-3.17157	0.003	0.014	1
AC104024.4	0.316254	-0.723938	0.043	0.078	1
MKNK1	0.316372	-0.85522	0.077	0.18	1
PSMC2	0.316379	0.150425	0.187	0.314	1
AC092171.4	0.316497	0.249885	0.062	0.081	1
SSSCA1-AS1	0.316706	1.80025	0.026	0.021	1
PUSL1	0.316744	-0.624114	0.058	0.152	1
PAIP2	0.316749	0.120053	0.42	0.509	1
B9D1	0.317026	-0.451007	0.084	0.155	1
PRPF38B	0.317129	0.195874	0.358	0.495	1
ADGRV1	0.317158	0.573868	0.126	0.173	1
PRORP	0.31717	0.285	0.144	0.216	1
BCOR	0.317181	0.529185	0.114	0.159	1
STRIP1	0.31737	-0.55203	0.175	0.29	1
RANBP10	0.317404	0.928866	0.081	0.106	1
PAN3-AS1	0.317559	0.62273	0.037	0.053	1
ZBTB10	0.317572	0.38298	0.181	0.258	1
CDKL1	0.317575	-1.43011	0.03	0.057	1
RBM27	0.317621	-0.107593	0.257	0.42	1
STARD9	0.317639	-0.668525	0.073	0.12	1
TBL3	0.317751	1.25245	0.065	0.092	1
PIK3CB	0.317775	0.281758	0.109	0.17	1
PLD2	0.317999	1.1582	0.026	0.049	1
PRR29	0.318074	0.227863	0.011	0.004	1
SCARA3	0.318134	0.171251	0.011	0.028	1
AC010680.1	0.318298	-1.08078	0.019	0.039	1
KCNK2	0.318315	0.101178	0.037	0.042	1
SMIM22	0.318326	-0.928721	0.011	0.035	1
PCDHB4	0.318327	0.459634	0.067	0.085	1
AL359764.2	0.318387	0.778895	0.018	0.018	1
SPCS1	0.318549	-0.137564	0.417	0.565	1
NKAPL	0.318604	0.303688	0.003	0.011	1
TIMM23	0.31862	0.238561	0.151	0.244	1
AC079807.1	0.318652	-0.172239	0.006	0.021	1
AC005921.2	0.318685	0.179048	0.067	0.085	1
PDCD6	0.318734	-0.282791	0.329	0.523	1
LYG2	0.318766	0.47189	0.052	0.057	1
GNAS	0.319113	-0.113441	0.699	0.774	1
SLC6A8	0.319362	-0.67011	0.173	0.332	1
AP001347.1	0.3194	0.138861	0.061	0.102	1
SCART1	0.319446	-0.33731	0.01	0.007	1
MARK1	0.319463	-0.186192	0.253	0.42	1
SHISA9	0.319571	-0.123533	0.078	0.127	1
KCNA1	0.319663	-2.05992	0.01	0.021	1
FEZF2	0.319771	2.47453	0.062	0.028	1
SHISAL2B	0.319775	1.25941	0.014	0.004	1
AC048341.1	0.319785	0.797396	0.119	0.117	1
CDPF1	0.319832	0.740823	0.052	0.071	1
CNOT2	0.319865	0.11023	0.322	0.463	1
ZNF730	0.319913	1.00506	0.027	0.039	1
CCDC137	0.320042	-0.379501	0.14	0.265	1
LRRN2	0.320562	0.582879	0.093	0.095	1
LINC02035	0.320694	0.760549	0.053	0.074	1
KAZN	0.320704	0.238473	0.219	0.318	1
AP006333.2	0.320719	-2.25429	0.004	0.011	1
LETM2	0.320759	-0.245771	0.066	0.127	1
GINM1	0.320805	-0.189359	0.233	0.403	1
LRRC14	0.320909	-0.156516	0.058	0.117	1
PDE1A	0.321073	0.962255	0.157	0.152	1
AC025159.1	0.321191	-0.213187	0.188	0.254	1
CTNND1	0.321302	0.165465	0.305	0.41	1
GAS6-AS1	0.321308	1.70687	0.023	0.011	1
TMEM219	0.321319	0.225532	0.176	0.269	1
AC023424.3	0.321325	1.71523	0.02	0.007	1
GPN2	0.321352	-0.381217	0.091	0.17	1
AC016993.1	0.321401	-1.16072	0.005	0.014	1
AC010996.1	0.321643	-0.192589	0.009	0.032	1
LAMP5	0.321676	-0.893058	0.052	0.117	1
ZNF529-AS1	0.321812	0.306728	0.076	0.12	1
AC004147.5	0.321887	2.55781	0.016	0.007	1
U91319.1	0.32196	-1.59425	0.011	0.014	1
EXD1	0.321985	-1.9606	0.001	0.014	1
C12orf10	0.32224	-0.244192	0.181	0.314	1
AC106820.2	0.32242	-0.285411	0.005	0.011	1
MRPL12	0.322566	-0.265491	0.131	0.247	1
AL356124.1	0.322677	-3.20085	0.005	0.021	1
CFAP54	0.32272	-1.26641	0.032	0.078	1
SLC12A8	0.322727	0.447502	0.019	0.032	1
NPB	0.322901	0.358966	0.078	0.113	1
FDX1	0.323022	0.415566	0.134	0.223	1
KIF3B	0.323096	-0.333989	0.247	0.413	1
SUGT1	0.323147	0.188718	0.374	0.505	1
KIAA1586	0.323171	0.31519	0.262	0.357	1
CCDC47	0.323185	-0.261104	0.258	0.435	1
SKIL	0.323284	-0.313384	0.233	0.403	1
RAB27A	0.323296	0.265706	0.03	0.064	1
AC127502.2	0.323372	-0.677263	0.037	0.085	1
RAB11B	0.323418	-0.422929	0.263	0.456	1
HHAT	0.323509	0.106686	0.011	0.021	1
LSM5	0.323618	0.359978	0.321	0.406	1
RFX1	0.323623	-0.241916	0.156	0.276	1
GTF3C1	0.323708	-0.415312	0.257	0.42	1
GRAMD1C	0.32374	-0.792071	0.015	0.042	1
LRRFIP1	0.323883	0.103131	0.294	0.42	1
SPICE1	0.324038	-0.482167	0.048	0.099	1
FAM133A	0.324077	0.550478	0.064	0.078	1
SOX2-OT	0.324117	1.77701	0.502	0.261	1
AC084824.4	0.324145	0.821779	0.019	0.025	1
ERVK3-1	0.324186	-0.11347	0.177	0.283	1
LINC01524	0.324391	0.405035	0.012	0.028	1
APAF1	0.32467	-0.16822	0.162	0.276	1
AC244517.5	0.324713	0.136862	0.01	0.021	1
AC103923.1	0.324813	-0.173208	0.007	0.018	1
PYGB	0.324836	-0.322389	0.168	0.293	1
PTCH2	0.32488	-0.152038	0.039	0.071	1
KLHL9	0.32489	-0.293912	0.198	0.36	1
MAML1	0.324939	0.230042	0.136	0.216	1
AL050309.1	0.324941	0.561121	0.129	0.117	1
DENND1B	0.325028	-0.33891	0.065	0.06	1
AMER2	0.325201	0.30062	0.395	0.523	1
LINC01023	0.325223	-1.63883	0.004	0.018	1
UBL7-AS1	0.325252	0.719779	0.086	0.099	1
DUSP7	0.325403	-0.832411	0.043	0.053	1
AL121821.2	0.325516	-0.84344	0.024	0.057	1
BCL2L1	0.325525	0.149081	0.113	0.198	1
KLHL42	0.325581	-0.348748	0.246	0.403	1
ZNF839	0.325658	0.118054	0.056	0.092	1
CYBA	0.325731	-0.468269	0.039	0.071	1
AL158151.1	0.325819	-1.81101	0.012	0.039	1
HIF1A	0.326036	-0.412339	0.23	0.385	1
TMEM161A	0.326072	0.543115	0.071	0.113	1
NBR2	0.326129	-0.99362	0.052	0.127	1
AL591163.1	0.326292	-1.30174	0.008	0.028	1
SERINC5	0.326299	-0.515628	0.183	0.304	1
PLAC8L1	0.326347	-0.848549	0.015	0.018	1
SHANK1	0.326354	-1.52906	0.014	0.028	1
IGHMBP2	0.326391	0.338253	0.103	0.152	1
GOLPH3L	0.326478	-0.729131	0.054	0.124	1
TRIM25	0.326502	1.4372	0.058	0.046	1
SH2D5	0.326518	-1.27303	0.036	0.074	1
CPSF4	0.32653	0.436965	0.132	0.212	1
CNGB1	0.326551	0.678316	0.044	0.06	1
EGR3	0.326561	1.04432	0.021	0.007	1
INPP5F	0.32658	0.25631	0.243	0.343	1
SPRYD4	0.326586	0.952191	0.105	0.124	1
SYTL5	0.326744	-0.180809	0.007	0.011	1
GLIDR	0.326772	-0.443867	0.096	0.18	1
VPS54	0.326776	-0.581021	0.106	0.184	1
FRY-AS1	0.326818	0.273551	0.043	0.067	1
RABGGTA	0.326858	-0.636601	0.07	0.155	1
SEC11C	0.3269	-0.44093	0.373	0.583	1
SPG21	0.32706	-0.163753	0.165	0.304	1
NAA16	0.327099	-0.142596	0.231	0.367	1
KYAT1	0.327274	0.526221	0.072	0.102	1
MIR600HG	0.327384	-0.502191	0.047	0.092	1
LINC01977	0.327494	-1.39654	0.011	0.007	1
BGLAP	0.327501	0.439139	0.033	0.06	1
IZUMO2	0.327516	0.673164	0.005	0.011	1
PPFIA1	0.327554	-0.229812	0.239	0.375	1
COQ2	0.327596	0.211908	0.063	0.106	1
SFXN1	0.327705	-0.326903	0.323	0.534	1
AL139423.2	0.328049	-1.38563	0.004	0.011	1
ISY1	0.328113	0.263007	0.175	0.251	1
AC010359.2	0.328121	-3.58081	0.001	0.014	1
ZNF92	0.328266	0.495791	0.158	0.223	1
NRIP2	0.328295	-2.01229	0.004	0.011	1
RAD23A	0.328434	-0.259385	0.293	0.449	1
CD2AP	0.328752	-0.360387	0.107	0.173	1
NOTCH2NLA	0.328781	0.10266	0.011	0.021	1
TMEM241	0.328904	0.375215	0.047	0.074	1
C20orf194	0.328963	-0.277809	0.242	0.385	1
DLX6	0.328967	2.00809	0.147	0.053	1
HMCES	0.328977	-0.193284	0.082	0.152	1
SSBP2	0.329224	0.238717	0.438	0.569	1
RNF141	0.329272	0.347259	0.149	0.258	1
EXD2	0.329317	-0.185366	0.117	0.201	1
C3orf62	0.329367	0.315199	0.106	0.106	1
E2F4	0.329476	-0.429084	0.147	0.24	1
CYP26A1	0.32949	-0.423021	0.013	0.035	1
CEP250	0.329497	-0.153571	0.166	0.265	1
AP001178.3	0.329623	0.118896	0.011	0.021	1
NAPA	0.329647	-0.252033	0.208	0.353	1
APLP1	0.329746	-0.421577	0.4	0.611	1
TIMM9	0.329807	0.149448	0.17	0.297	1
AVEN	0.329809	0.864298	0.076	0.106	1
ZNF540	0.329809	0.226576	0.136	0.155	1
AC124312.2	0.329901	0.119051	0.052	0.085	1
BTBD7	0.329972	0.381905	0.295	0.353	1
SOX9	0.329987	0.940854	0.097	0.124	1
WDR45	0.330096	-0.4944	0.075	0.159	1
MYO15A	0.330123	0.102335	0.022	0.028	1
RABEPK	0.330131	-0.188829	0.108	0.201	1
LEMD2	0.330136	0.138314	0.128	0.212	1
LYPD3	0.330232	0.209539	0.015	0.025	1
RASA4B	0.3303	-0.903981	0.041	0.078	1
METTL9	0.330355	0.261669	0.324	0.456	1
AC004241.3	0.330355	-0.130893	0.004	0.014	1
MPPED1	0.330392	0.62388	0.027	0.011	1
AC025682.1	0.330412	-0.66465	0.009	0.028	1
PGBD4	0.330531	-1.11126	0.039	0.074	1
MED10	0.330585	-0.346842	0.337	0.516	1
AP003025.1	0.330726	-0.835484	0.025	0.057	1
THAP8	0.330753	-0.626738	0.06	0.138	1
SLC25A45	0.330782	-2.11231	0.008	0.025	1
MTPN	0.33086	-0.218382	0.342	0.495	1
HIST1H4E	0.331043	1.05541	0.051	0.078	1
GNAO1	0.331045	-0.28163	0.415	0.555	1
LRFN4	0.331124	0.265833	0.223	0.311	1
NDUFA11	0.331255	0.299651	0.397	0.463	1
GLE1	0.33129	-0.198269	0.079	0.145	1
ZNF333	0.331349	-0.4119	0.135	0.23	1
DAD1	0.331418	-0.587168	0.347	0.569	1
B3GNT5	0.331548	0.347279	0.048	0.067	1
ARNTL2	0.331777	0.354615	0.05	0.049	1
CCDC88A	0.331781	0.315356	0.934	0.905	1
KCNC4	0.331809	-1.23963	0.064	0.127	1
NHEJ1	0.331907	-0.252989	0.024	0.046	1
DHRS1	0.332071	-0.235642	0.104	0.177	1
AC069185.1	0.332203	-0.211346	0.012	0.042	1
TTLL11	0.332239	0.10124	0.039	0.046	1
PLAGL1	0.332381	0.782026	0.127	0.12	1
ELAVL2	0.332388	-0.650719	0.376	0.58	1
NUP155	0.332483	-0.587623	0.109	0.205	1
STK11IP	0.332524	-0.783602	0.07	0.141	1
WDR53	0.332543	-1.2521	0.034	0.081	1
PPP3CB	0.332669	-0.419448	0.278	0.445	1
ABCA2	0.332759	-0.464004	0.169	0.283	1
LINC01563	0.332781	0.654285	0.02	0.028	1
ATP6V1F	0.332814	-0.216558	0.369	0.498	1
SEPTIN2	0.333005	0.159712	0.453	0.611	1
PIKFYVE	0.333133	-0.711041	0.137	0.251	1
NUP85	0.333186	0.239363	0.091	0.141	1
SLC6A9	0.333469	-0.567125	0.041	0.099	1
PRC1	0.333473	1.46124	0.073	0.085	1
BCAM	0.333477	0.315186	0.016	0.014	1
FAM169B	0.333574	-3.31076	0.001	0.014	1
VDAC2	0.333581	-0.258208	0.397	0.565	1
AL117335.1	0.333591	-2.32825	0.021	0.035	1
SAC3D1	0.333611	0.47908	0.167	0.251	1
GON4L	0.333614	0.232929	0.427	0.555	1
COX17	0.333619	-0.318795	0.212	0.378	1
SILC1	0.333644	-0.569963	0.162	0.29	1
CKMT2-AS1	0.333723	0.104995	0.083	0.127	1
MOB3A	0.333744	-0.67405	0.063	0.12	1
CUX2	0.333767	0.133568	0.084	0.127	1
CRACR2B	0.334024	-0.134485	0.055	0.078	1
TPTE	0.334083	-0.358612	0.019	0.039	1
RECQL4	0.334243	-0.348085	0.037	0.081	1
AL133523.1	0.334287	1.75161	0.018	0.018	1
USP1	0.334299	0.358685	0.203	0.304	1
MBIP	0.334347	-0.181257	0.181	0.322	1
MAFK	0.334355	-0.707244	0.026	0.06	1
PLK2	0.334386	-0.134798	0.231	0.332	1
WDFY1	0.334794	0.179544	0.126	0.216	1
RERE	0.33494	0.435255	0.822	0.89	1
FAM118B	0.335432	-0.129077	0.065	0.131	1
SH3BGRL	0.33547	-0.290472	0.236	0.36	1
OXA1L	0.335654	-0.329797	0.126	0.208	1
AC025171.4	0.335738	0.585113	0.024	0.021	1
SREBF2	0.335859	-0.221747	0.152	0.17	1
H2AFV	0.335932	0.81315	0.315	0.36	1
TMEM259	0.33613	-0.140313	0.434	0.633	1
AC090206.1	0.336178	-0.418375	0.014	0.028	1
HID1	0.336263	-0.379248	0.129	0.208	1
WSB2	0.336345	-0.670641	0.235	0.392	1
NHSL1	0.336566	0.462454	0.242	0.304	1
GRIK5	0.33658	-0.472796	0.214	0.329	1
AC104083.1	0.336611	1.21211	0.022	0.028	1
AC008610.1	0.336637	0.836418	0.022	0.028	1
MRPS2	0.33665	-0.300912	0.131	0.254	1
SAP30L	0.336669	0.129433	0.069	0.127	1
EIF5A	0.336762	-0.146487	0.263	0.42	1
SH2B2	0.337125	0.243774	0.093	0.152	1
AL359643.3	0.337164	-2.34327	0.003	0.014	1
AC096642.1	0.337184	-0.619242	0.031	0.06	1
AC109454.2	0.337319	0.440566	0.035	0.028	1
PDGFB	0.337375	-0.285716	0.05	0.053	1
SNF8	0.337408	0.183229	0.288	0.399	1
PCDHGA6	0.337433	1.44352	0.01	0.004	1
AC103810.2	0.337453	0.180161	0.015	0.014	1
SEMA6B	0.337493	-0.230796	0.13	0.251	1
TMEM143	0.337599	0.117308	0.022	0.049	1
MBD6	0.337616	-0.36903	0.117	0.201	1
MECR	0.337841	-0.262163	0.106	0.201	1
ATP6V0B	0.338229	-0.471831	0.454	0.629	1
AP003068.2	0.338238	1.54056	0.015	0.014	1
CCNE2	0.338282	1.08111	0.057	0.064	1
DPYSL5	0.338404	-0.11295	0.337	0.502	1
RPIA	0.33845	0.200434	0.107	0.18	1
AC078789.1	0.338505	3.4139	0.015	0.004	1
RFLNB	0.338597	-0.433564	0.029	0.071	1
PPP2R5A	0.338623	0.423536	0.033	0.057	1
GPR89B	0.338624	0.119085	0.044	0.102	1
ZNF268	0.338625	0.154757	0.145	0.208	1
AC005363.2	0.338649	-1.43127	0.005	0.021	1
LRRC55	0.338753	-0.810257	0.03	0.06	1
ZNF688	0.338849	0.178236	0.113	0.187	1
MTERF4	0.338892	0.280982	0.282	0.371	1
NISCH	0.339007	-0.569622	0.233	0.382	1
ZBTB17	0.339008	0.253083	0.114	0.18	1
MAP2K4	0.339062	-0.159119	0.174	0.29	1
XKR4	0.339083	-0.529427	0.3	0.47	1
PRIM2	0.339294	-0.624268	0.06	0.124	1
AL445438.1	0.339307	-1.16474	0.01	0.025	1
DIPK1B	0.339328	-0.474179	0.197	0.346	1
ZNF689	0.339428	0.372679	0.062	0.12	1
RHBDD1	0.339639	-0.37769	0.038	0.095	1
OTUD7B	0.339758	-0.340405	0.083	0.134	1
FAM13A-AS1	0.339882	0.372287	0.084	0.117	1
NOP16	0.339913	1.01931	0.06	0.092	1
CCDC88C	0.340019	0.549007	0.094	0.11	1
PPP1R2	0.340033	-0.446476	0.253	0.435	1
ATL2	0.340098	0.198776	0.183	0.272	1
MAPK11	0.340132	0.263652	0.114	0.152	1
ADAM20	0.340227	1.50961	0.022	0.014	1
AC107464.3	0.340293	-1.40834	0.026	0.035	1
NBEAL1	0.340315	-0.67233	0.207	0.367	1
PDE6B	0.340325	0.274622	0.04	0.064	1
NRARP	0.340546	-0.351486	0.045	0.102	1
MRPS22	0.340634	-0.407244	0.159	0.293	1
AL118511.1	0.34065	1.13725	0.004	0.011	1
LINGO3	0.340725	0.517032	0.03	0.049	1
AC007695.1	0.340744	1.45227	0.023	0.014	1
SPIN4	0.340923	-0.620761	0.051	0.102	1
AC021205.3	0.340959	-2.36315	0.004	0.021	1
CLPB	0.340968	-0.302847	0.144	0.24	1
OGFOD1	0.340994	0.840325	0.138	0.194	1
FAM92A	0.341096	0.115025	0.219	0.329	1
NCR3LG1	0.34132	-0.397249	0.05	0.081	1
MAS1	0.341329	1.21102	0.019	0.018	1
AC004241.1	0.341389	1.36526	0.007	0.018	1
MAP3K10	0.341424	-0.685762	0.138	0.261	1
FOCAD	0.341454	-0.272076	0.145	0.261	1
POLE	0.341503	0.27236	0.092	0.117	1
HSPA4L	0.341594	-0.711706	0.186	0.336	1
AC138150.1	0.341731	0.560072	0.024	0.021	1
TMEM70	0.341879	-0.315784	0.174	0.318	1
LPO	0.34192	-0.863353	0.005	0.011	1
ZNF625	0.341936	0.14107	0.118	0.17	1
MIR9-3HG	0.342003	0.320637	0.061	0.071	1
AL049552.1	0.342069	1.09395	0.02	0.018	1
PITPNA	0.342103	-0.161209	0.191	0.329	1
SMPD1	0.342127	-0.667872	0.09	0.173	1
ZNF660	0.342272	0.700834	0.171	0.18	1
TPRG1L	0.342527	-0.675982	0.094	0.173	1
AC026979.3	0.342988	-0.418607	0.009	0.021	1
FBXO36	0.342995	-0.19069	0.096	0.155	1
AC093677.2	0.343122	-1.35177	0.007	0.028	1
SYTL4	0.343135	-1.39455	0.006	0.021	1
ERFE	0.343225	-2.27621	0.005	0.018	1
AL359091.4	0.343295	-0.225174	0.009	0.025	1
DHX35	0.343546	0.246161	0.047	0.085	1
HDAC3	0.343744	-0.436395	0.252	0.442	1
MTRES1	0.343772	0.393747	0.189	0.279	1
AC092954.2	0.343829	0.210803	0.003	0.011	1
DCLRE1B	0.343838	0.21174	0.055	0.106	1
AL450344.3	0.343855	-4.76989	0.002	0.011	1
ZNF680	0.343992	1.28925	0.017	0.032	1
AC024075.1	0.344027	1.62168	0.022	0.025	1
AC112236.1	0.344103	-0.346955	0.017	0.042	1
HECTD3	0.344111	-0.699438	0.067	0.124	1
TNS1	0.344525	-0.696487	0.03	0.06	1
PIBF1	0.344569	0.55997	0.309	0.371	1
CDYL2	0.344708	-0.575846	0.04	0.057	1
UNC93B1	0.344796	-1.04483	0.006	0.018	1
CDH13	0.344809	0.324624	0.087	0.12	1
AL390071.1	0.344877	0.435746	0.023	0.032	1
CASP9	0.344995	-1.31934	0.026	0.074	1
CTSC	0.345012	-0.4913	0.03	0.042	1
ANO7	0.345045	-1.6684	0.002	0.011	1
GMDS	0.345143	0.431739	0.071	0.124	1
KLHDC8B	0.345212	-0.766226	0.076	0.152	1
NDUFAB1	0.345228	-0.180673	0.367	0.512	1
C6orf163	0.345237	-0.248769	0.03	0.071	1
KCNH5	0.345254	-0.113901	0.048	0.042	1
FAM171B	0.345485	-0.239448	0.382	0.519	1
ZFP82	0.345571	0.334884	0.135	0.177	1
SUSD5	0.345615	1.11774	0.026	0.025	1
RAB4A	0.345627	0.108483	0.231	0.357	1
ARMC4	0.345751	-0.157323	0.01	0.025	1
C2CD2L	0.345768	-1.01934	0.09	0.145	1
TCF12	0.345795	0.625887	0.278	0.325	1
CDK17	0.345821	0.748736	0.184	0.208	1
CTDSP2	0.345992	-0.110368	0.071	0.117	1
C9orf147	0.346047	-0.193146	0.02	0.053	1
ATG4C	0.34609	-1.24732	0.062	0.152	1
AC021915.2	0.346461	2.44505	0.01	0.004	1
ADCY6-DT	0.346512	-0.250308	0.01	0.025	1
DDB2	0.346717	-0.755518	0.029	0.074	1
DHTKD1	0.346829	0.432909	0.15	0.187	1
SYT2	0.346843	0.444872	0.034	0.042	1
AC008588.1	0.346883	0.524334	0.003	0.011	1
SLC35E1	0.346928	-0.417158	0.201	0.36	1
LINC00926	0.346965	2.67583	0.014	0.011	1
AC103952.1	0.347034	1.17759	0.039	0.035	1
HINFP	0.347058	-0.57232	0.112	0.184	1
LRRC45	0.34729	-0.552613	0.073	0.145	1
SLAIN1	0.347459	0.335842	0.21	0.307	1
EEF1B2	0.347516	0.343104	0.53	0.601	1
AC008555.1	0.347678	2.3262	0.016	0.007	1
CELF2	0.347829	0.172697	0.573	0.675	1
TUBGCP3	0.347831	0.381765	0.179	0.24	1
SERPINF1	0.347855	0.216698	0.031	0.057	1
EML4	0.347958	0.242719	0.179	0.216	1
LINC00623	0.348001	-0.685014	0.107	0.212	1
MAP3K21	0.348041	-0.176511	0.05	0.099	1
C16orf70	0.348071	0.598264	0.064	0.081	1
AC008883.3	0.348307	-0.626486	0.026	0.025	1
ZNF610	0.348396	0.151272	0.136	0.194	1
RASGRP2	0.348415	0.395541	0.109	0.127	1
RRS1	0.348608	-0.1055	0.06	0.127	1
C1orf131	0.34862	-0.484209	0.17	0.304	1
UPF1	0.348753	0.515198	0.146	0.216	1
FAM189A1	0.348805	2.58005	0.018	0.007	1
DSCC1	0.348849	0.979173	0.035	0.057	1
THOC7	0.348903	-0.121906	0.24	0.392	1
LINC01102	0.349336	1.31577	0.051	0.071	1
BAMBI	0.349467	0.457002	0.01	0.028	1
GRB10	0.349579	-0.343408	0.098	0.191	1
ZKSCAN2-DT	0.349617	0.403138	0.116	0.141	1
DIRAS3	0.349672	-0.774293	0.021	0.046	1
SLC35E4	0.349687	0.160647	0.094	0.145	1
PCDHB5	0.34977	2.02609	0.029	0.021	1
ID1	0.349784	-0.165338	0.013	0.042	1
MPP3	0.349805	-0.294853	0.13	0.24	1
MYOM2	0.349916	-0.417187	0.027	0.028	1
AC103706.1	0.349951	-0.985026	0.018	0.025	1
SP8	0.349972	0.179036	0.108	0.081	1
C11orf54	0.350076	0.579045	0.142	0.187	1
GLOD4	0.350158	-0.28894	0.288	0.466	1
N4BP2	0.350199	-0.364014	0.348	0.523	1
ARID5A	0.35046	-0.532014	0.021	0.057	1
KDM5C-IT1	0.350461	-0.709824	0.008	0.021	1
DFFB	0.350462	-0.767152	0.066	0.134	1
TBKBP1	0.350537	-0.207315	0.067	0.124	1
TMEM151B	0.350595	0.348884	0.177	0.251	1
WDR5B	0.350647	-0.709693	0.024	0.067	1
IFT43	0.350668	0.220103	0.235	0.357	1
C19orf48	0.350694	-0.212159	0.098	0.173	1
ODF3B	0.350727	-1.99969	0.022	0.074	1
CARMIL3	0.350734	0.123735	0.181	0.258	1
AC080013.3	0.350834	-1.32118	0.012	0.014	1
AFTPH	0.350837	-0.197334	0.193	0.325	1
RUSC1-AS1	0.351144	1.23763	0.019	0.018	1
TUFT1	0.351387	0.583476	0.045	0.074	1
AL596451.1	0.351411	-0.535812	0.036	0.074	1
WWP1	0.351921	-0.435734	0.172	0.293	1
CDK5R2	0.351951	-0.47406	0.113	0.223	1
OLFML2B	0.351961	-1.18147	0.006	0.025	1
DEDD2	0.352048	-0.342719	0.089	0.187	1
PLSCR3	0.352085	0.505201	0.111	0.159	1
CRHBP	0.352128	-1.00193	0.021	0.042	1
ZMIZ1	0.352189	0.143778	0.321	0.456	1
LRP1	0.352219	-0.193204	0.428	0.615	1
STXBP2	0.352246	-1.28548	0.021	0.021	1
ISYNA1	0.352354	-0.289534	0.156	0.269	1
PARP9	0.352376	-2.53136	0.004	0.018	1
BCL2L12	0.352414	0.823603	0.006	0.014	1
BEND7	0.352443	-0.806806	0.118	0.247	1
ONECUT3	0.352589	0.247009	0.033	0.049	1
COIL	0.352629	0.151899	0.23	0.35	1
BCS1L	0.352654	0.176588	0.127	0.173	1
AC004593.2	0.352684	-0.480621	0.008	0.018	1
STAM-AS1	0.352791	0.635288	0.03	0.039	1
SLC17A8	0.352802	-0.128083	0.029	0.046	1
NBL1	0.353023	-0.735257	0.111	0.219	1
FARSB	0.353062	-0.153475	0.186	0.322	1
RASGRP1	0.353173	-0.227302	0.075	0.078	1
AL117332.1	0.35324	-1.53406	0.011	0.032	1
NDUFS1	0.353268	0.102818	0.351	0.47	1
TAP2	0.353518	-1.4299	0.031	0.074	1
TPRN	0.353643	-0.47112	0.09	0.141	1
FTO	0.353658	-0.238996	0.2	0.329	1
CHCHD1	0.353692	-0.138987	0.246	0.413	1
DHX58	0.353784	-0.265396	0.009	0.025	1
AC034236.2	0.353841	0.457191	0.03	0.039	1
CTTNBP2NL	0.353865	0.267198	0.34	0.466	1
UBE2O	0.354188	-0.16826	0.289	0.463	1
MATR3.1	0.354192	0.331969	0.158	0.254	1
AL035252.5	0.354197	-3.53292	0.003	0.014	1
BTBD10	0.354542	-0.156679	0.208	0.343	1
PIM3	0.354658	-0.444227	0.135	0.233	1
FMR1-IT1	0.354737	0.519182	0.034	0.035	1
CD59	0.354744	0.534899	0.192	0.269	1
KCTD11	0.354796	-2.0722	0.011	0.032	1
PNMA5	0.354834	1.01101	0.033	0.025	1
PROCA1	0.354852	1.72383	0.032	0.028	1
ZFP91	0.354998	-0.400182	0.283	0.452	1
FAM222A	0.355052	0.38675	0.068	0.106	1
CITED1	0.355123	-0.793996	0.056	0.106	1
DPP10-AS1	0.355235	-0.979731	0.065	0.131	1
CYHR1	0.355588	-0.227792	0.264	0.445	1
CRHR1	0.355648	-1.9485	0.013	0.021	1
RCC2	0.355699	0.83161	0.128	0.152	1
LRTM1	0.355857	1.06512	0.047	0.049	1
ZSCAN25	0.35595	0.246887	0.043	0.092	1
FANCA	0.356004	0.804728	0.082	0.102	1
LDHA	0.356063	-1.38038	0.279	0.456	1
SLC24A5	0.356093	0.280772	0.054	0.085	1
LYPLAL1	0.356229	-0.581595	0.181	0.346	1
SLC11A2	0.356393	0.322573	0.187	0.247	1
AL441883.1	0.356661	-1.05555	0.026	0.053	1
DET1	0.356834	0.321281	0.077	0.127	1
AL139815.1	0.356946	-1.57152	0.002	0.014	1
OSCP1	0.357043	-0.43554	0.055	0.102	1
UBE2D4	0.357092	-0.545624	0.086	0.17	1
COL23A1	0.357131	0.47034	0.021	0.028	1
POLD1	0.357147	-1.53986	0.032	0.06	1
AL592078.2	0.357223	1.57287	0.009	0.018	1
ATP1A1	0.357394	-0.218404	0.299	0.47	1
DDX20	0.357497	0.426962	0.092	0.131	1
CEP135	0.357538	0.450722	0.134	0.184	1
LAG3	0.357682	-0.583467	0.024	0.049	1
AL353804.1	0.357892	1.16994	0.007	0.011	1
RNASEK	0.357943	-0.264776	0.459	0.625	1
ELF3-AS1	0.358127	-0.455788	0.056	0.092	1
RBBP7	0.358171	-0.18842	0.242	0.399	1
AP000320.1	0.35843	-2.26657	0.003	0.011	1
APMAP	0.358446	-0.269507	0.23	0.392	1
SEMA3D	0.35852	-0.289539	0.017	0.035	1
ABL1	0.358521	0.177314	0.14	0.23	1
SLC16A9	0.358525	-0.346006	0.112	0.201	1
AC084024.4	0.358555	-0.244403	0.006	0.018	1
RAB5A	0.358629	-0.458113	0.227	0.396	1
AL645568.1	0.358632	-0.142166	0.042	0.074	1
MRPL27	0.358641	0.425036	0.222	0.325	1
TRPC1	0.358733	0.172496	0.098	0.155	1
DDX49	0.358935	-0.368626	0.157	0.29	1
FGF14	0.358968	-0.239494	0.187	0.283	1
PRPF4B	0.359443	0.485785	0.622	0.707	1
TTI2	0.359535	0.521158	0.09	0.141	1
TWSG1	0.359713	0.244533	0.065	0.127	1
AC087623.2	0.359744	1.45347	0.013	0.007	1
PNMT	0.359774	-2.55813	0.003	0.014	1
AL022397.1	0.359807	0.987797	0.03	0.028	1
AC015987.1	0.359844	-0.616314	0.018	0.042	1
PLCD4	0.359959	-0.569274	0.041	0.088	1
AL353194.1	0.360011	-0.11083	0.08	0.134	1
TMCC3	0.360122	0.150415	0.051	0.088	1
EIF4E	0.360168	-0.207012	0.307	0.484	1
GNL3L	0.360258	0.218447	0.153	0.219	1
TOMM20	0.36026	-0.343602	0.458	0.611	1
IFI35	0.360276	2.2962	0.01	0.007	1
TMEM275	0.360291	0.927922	0.014	0.018	1
FAM185A	0.360334	-1.1884	0.077	0.173	1
RFNG	0.360344	-0.625301	0.229	0.413	1
BRD7	0.360348	0.198585	0.409	0.541	1
WNK3	0.36041	0.248539	0.446	0.604	1
MTMR7	0.360502	0.14146	0.199	0.283	1
DECR2	0.360645	-0.633176	0.073	0.141	1
AC092354.2	0.360659	-1.79513	0.004	0.011	1
MARF1	0.360764	0.220299	0.189	0.254	1
NDUFAF3	0.360894	0.220978	0.21	0.318	1
LINC01503	0.36117	-0.331076	0.035	0.06	1
AL356055.1	0.361232	-2.47999	0.003	0.014	1
GRIN3A	0.361486	0.988013	0.04	0.032	1
AC211433.1	0.361506	0.635829	0.051	0.053	1
ACTL6A	0.361527	1.23018	0.092	0.095	1
SLC4A5	0.361532	1.49813	0.036	0.028	1
AC008443.3	0.361563	-0.736037	0.019	0.049	1
CLEC4A	0.361765	-0.371517	0.005	0.011	1
AL109628.2	0.361851	0.58846	0.113	0.131	1
LINC02021	0.361963	-0.628261	0.014	0.028	1
SEZ6	0.362077	0.452039	0.304	0.35	1
FURIN	0.36209	0.146973	0.038	0.074	1
CCDC15-DT	0.362102	-0.54753	0.035	0.074	1
PIWIL2	0.362302	-0.405528	0.015	0.032	1
MANEA-DT	0.362478	-0.530389	0.083	0.148	1
CCKBR	0.362524	-0.368375	0.035	0.039	1
SLC16A7	0.362531	-0.295959	0.127	0.208	1
TTN	0.362543	0.530584	0.156	0.177	1
CERS5	0.362811	0.234505	0.226	0.318	1
NDUFB10	0.362819	-0.124482	0.345	0.477	1
AL133492.1	0.362845	2.71578	0.01	0.004	1
PDXP	0.362855	-0.622147	0.174	0.339	1
MGAT4A	0.362884	-0.254242	0.138	0.212	1
LINC01013	0.362902	-0.862554	0.005	0.018	1
KRBOX4	0.362918	-0.173356	0.101	0.166	1
DNAH2	0.362944	-1.31549	0.014	0.025	1
TMEM87A	0.363095	-0.232139	0.261	0.431	1
CELF5	0.363124	-0.259765	0.529	0.731	1
ZNF100	0.36314	0.964274	0.062	0.057	1
PLEKHG3	0.363205	1.4129	0.042	0.035	1
TIPRL	0.363248	-0.19656	0.303	0.463	1
AL732292.2	0.363255	-0.187545	0.006	0.021	1
STK19	0.363647	0.107635	0.175	0.293	1
NOL3	0.363733	-0.222885	0.134	0.24	1
VIPR2	0.363762	1.74681	0.033	0.028	1
AC073332.1	0.363801	-1.71388	0.013	0.039	1
LRRC47	0.363904	-0.353761	0.18	0.318	1
WDR33	0.363905	0.171058	0.336	0.488	1
CEP120	0.363973	-0.343642	0.109	0.18	1
ASTN2	0.364013	0.143671	0.062	0.11	1
CEBPB-AS1	0.364085	-1.1921	0.006	0.021	1
NBAT1	0.364089	2.80527	0.03	0.014	1
FBXO25	0.364144	-0.291453	0.212	0.339	1
GRIK1	0.364196	0.259424	0.01	0.004	1
TTI1	0.364282	0.267182	0.087	0.152	1
ALPK3	0.364307	0.169732	0.007	0.018	1
SLC35C1	0.364474	0.126473	0.051	0.095	1
PRR29-AS1	0.364699	-0.735324	0.016	0.035	1
PIPOX	0.364788	0.118696	0.017	0.032	1
CEP83-DT	0.364907	-0.198663	0.006	0.021	1
ESYT2	0.364923	-0.551598	0.114	0.23	1
PDZD2	0.364929	-0.357117	0.06	0.106	1
TWF1	0.364997	-0.433971	0.164	0.304	1
BAG4	0.36501	-0.43683	0.136	0.272	1
CBFA2T2	0.365027	-0.402409	0.311	0.509	1
RTN3	0.365041	-0.47619	0.633	0.799	1
ABCA9	0.365131	0.453116	0.011	0.018	1
NDST1	0.365195	-0.591534	0.086	0.155	1
C17orf67	0.365203	-0.659329	0.074	0.141	1
AC005856.1	0.365223	0.169338	0.03	0.039	1
AC095350.1	0.365295	-1.13731	0.007	0.025	1
PIDD1	0.365404	-0.664227	0.127	0.216	1
AC007541.1	0.365423	-0.771847	0.025	0.064	1
LINC00472	0.365514	-0.295405	0.069	0.12	1
PSMA3-AS1	0.365565	0.529035	0.466	0.541	1
ADGRA1-AS1	0.36561	-0.932273	0.039	0.049	1
PRKACB	0.365612	-0.19935	0.281	0.403	1
AC019127.1	0.365705	-1.76021	0.005	0.011	1
AC074117.1	0.365873	0.542835	0.033	0.042	1
TKFC	0.365911	-0.204766	0.036	0.081	1
ALG13-AS1	0.365939	-0.855835	0.004	0.011	1
PROSER3	0.366132	0.765697	0.063	0.092	1
CHCHD5	0.366202	-0.388461	0.119	0.216	1
EIF1B	0.3666	-0.15203	0.456	0.587	1
AL365361.1	0.366602	0.636561	0.053	0.088	1
MBNL1-AS1	0.366711	-0.214197	0.008	0.025	1
NUCB1	0.36692	-0.788493	0.161	0.322	1
ILDR2	0.366926	-0.937176	0.041	0.071	1
LINC01547	0.366939	-0.330053	0.026	0.053	1
ANO10	0.36704	-0.108424	0.145	0.226	1
AZIN1	0.367093	-0.173336	0.228	0.364	1
LINC01521	0.367126	1.02981	0.043	0.042	1
PMPCA	0.36713	-0.425879	0.165	0.279	1
CNPY3	0.367132	-0.214427	0.105	0.205	1
ADGRB2	0.36729	-0.616829	0.229	0.353	1
ZNF345	0.367451	1.02689	0.046	0.046	1
EFCAB5	0.36756	-1.07957	0.035	0.06	1
PIANP	0.367659	0.229537	0.192	0.3	1
C1orf52	0.367665	-0.299349	0.236	0.403	1
ZNF354A	0.367813	-0.328732	0.126	0.233	1
HPCAL4	0.367915	-0.133102	0.151	0.233	1
CCNG1	0.367947	-0.25178	0.099	0.173	1
GRIP2	0.367956	0.569221	0.174	0.194	1
GRIN1	0.368074	-1.10314	0.164	0.254	1
WDR36	0.368101	-0.208004	0.148	0.251	1
SNRK	0.368343	-0.244185	0.168	0.297	1
AL138689.2	0.368348	2.28492	0.059	0.032	1
COG5	0.36838	-0.112346	0.137	0.226	1
TAOK3	0.368416	-0.132643	0.434	0.618	1
ALG11	0.368465	-0.518089	0.087	0.152	1
ENPP1	0.368553	-1.05919	0.007	0.025	1
RCN3	0.368568	-1.54616	0.012	0.021	1
TFAP2A-AS2	0.368662	-0.112266	0.03	0.046	1
SYT17	0.368682	1.03138	0.083	0.085	1
FAM76B	0.368836	-0.115272	0.231	0.371	1
SOX1	0.368898	2.3364	0.058	0.046	1
VEZT	0.369075	0.273637	0.552	0.64	1
LPCAT2	0.369081	-0.956213	0.021	0.046	1
UQCRFS1	0.369197	-0.33225	0.283	0.424	1
WDR46	0.369304	-0.128581	0.133	0.216	1
AC022960.1	0.369512	-0.82027	0.006	0.018	1
RFC5	0.369522	-0.290484	0.038	0.074	1
KARS	0.369553	0.735718	0.152	0.201	1
TRAF6	0.369688	-0.380221	0.063	0.134	1
ZNF212	0.369759	-0.950916	0.044	0.106	1
LY6E	0.369795	0.481211	0.122	0.191	1
OVGP1	0.369853	-1.36569	0.013	0.035	1
BTBD1	0.36987	0.232257	0.133	0.223	1
HELZ	0.369999	-0.694064	0.281	0.442	1
AP4E1	0.370145	-0.664053	0.07	0.113	1
JADE3	0.370203	1.30758	0.038	0.042	1
SPTB	0.370341	1.7579	0.052	0.046	1
KCTD21	0.37041	-0.836694	0.017	0.042	1
RFK	0.37043	-0.542686	0.217	0.353	1
AL451085.2	0.370549	1.87997	0.044	0.053	1
ZNF174	0.37056	-0.739584	0.087	0.187	1
BCAP29	0.370624	0.550908	0.193	0.254	1
AL035461.2	0.370729	-0.897893	0.008	0.021	1
PDIA6	0.37073	-0.279689	0.399	0.594	1
SAP130	0.370825	0.22001	0.088	0.145	1
MBTPS1	0.370974	0.180483	0.406	0.527	1
NFKB2	0.371027	0.484183	0.02	0.021	1
Z99127.4	0.371035	-0.242252	0.036	0.039	1
NIPA1	0.371129	0.126132	0.122	0.191	1
UBE2G1	0.371328	0.633485	0.179	0.24	1
MKRN1	0.371435	0.122063	0.298	0.428	1
AC004816.1	0.371447	-0.463891	0.084	0.148	1
CCDC71L	0.37148	-0.314361	0.141	0.251	1
C10orf95	0.371505	0.617613	0.041	0.067	1
LINC01238	0.371517	-1.58193	0.015	0.025	1
SMAD5	0.371606	-0.112819	0.238	0.36	1
AC115282.1	0.371608	0.518169	0.031	0.046	1
RAB15	0.37166	-0.560672	0.11	0.208	1
NPPA	0.371679	-1.89669	0.013	0.042	1
ADAM8	0.371731	-1.34101	0.017	0.039	1
DAP	0.371776	0.801309	0.094	0.138	1
ZBTB7C	0.371841	-1.5693	0.025	0.053	1
TRAPPC2	0.371935	-0.492288	0.188	0.343	1
AC005332.6	0.372007	-0.307167	0.103	0.18	1
RASL11B	0.372045	-0.672808	0.018	0.035	1
CPXM2	0.372053	-2.93721	0.004	0.011	1
FASN	0.372059	-0.254427	0.159	0.265	1
RAB11B-AS1	0.37209	0.89906	0.028	0.053	1
TOLLIP-AS1	0.372104	-2.4525	0.016	0.053	1
JMJD8	0.372131	-0.627016	0.091	0.163	1
ATP6V1E1	0.372175	-0.246114	0.202	0.346	1
TPD52L2	0.372366	-0.524339	0.172	0.336	1
ABHD16A	0.372417	-0.234475	0.208	0.346	1
ELL3	0.372466	-0.755335	0.005	0.014	1
AC137630.4	0.372953	-2.58405	0.006	0.014	1
AC009318.3	0.373034	0.681662	0.025	0.053	1
CDC7	0.373118	1.12471	0.06	0.074	1
AC107918.6	0.373189	-3.21096	0.001	0.011	1
AC004801.6	0.373189	-3.37077	0.001	0.011	1
ALYREF	0.373501	0.773615	0.147	0.208	1
AGO4	0.373502	0.248271	0.186	0.226	1
RFT1	0.373569	0.431154	0.064	0.099	1
AL162456.1	0.373616	0.172384	0.006	0.014	1
BTBD2	0.373635	-0.393661	0.124	0.216	1
TRABD	0.373678	-0.186525	0.172	0.29	1
AC107214.2	0.373754	1.67806	0.01	0.007	1
PDZD4	0.373807	-0.190839	0.283	0.42	1
HIF1A-AS3	0.373851	-0.967157	0.016	0.042	1
CDC42BPG	0.373888	0.854854	0.01	0.021	1
MICAL3	0.373888	-0.284257	0.342	0.512	1
MR1	0.374159	-1.40052	0.003	0.014	1
GPRASP2	0.37427	-0.581573	0.126	0.226	1
ZNF487	0.374355	-1.07089	0.038	0.074	1
CSNK1G2	0.374395	-0.335576	0.236	0.378	1
AC005481.1	0.37451	-0.906025	0.004	0.011	1
AC010267.1	0.37459	-0.448213	0.005	0.014	1
THAP9	0.374611	1.79978	0.032	0.021	1
AC079296.1	0.374702	1.72386	0.015	0.025	1
ZNF331	0.374779	-0.678822	0.136	0.251	1
AC144652.1	0.374829	-0.476018	0.028	0.067	1
TTC7A	0.374906	0.418006	0.054	0.099	1
SEC24A	0.374928	-0.329232	0.09	0.17	1
RSPO4	0.374958	0.697377	0.021	0.021	1
FZD2	0.37498	1.27246	0.053	0.057	1
ZNF83	0.375013	0.353594	0.265	0.336	1
FAM216A	0.375031	-0.486817	0.163	0.3	1
FBXW12	0.37505	1.89537	0.01	0.011	1
KCNK15-AS1	0.375138	-0.349764	0.01	0.032	1
PDCD2L	0.375149	-0.516298	0.098	0.194	1
RFPL3S	0.375268	-0.678988	0.013	0.021	1
ZNF460	0.375404	-0.276434	0.138	0.24	1
SETDB2	0.37546	-1.17731	0.09	0.155	1
TSHZ2	0.375514	-0.405659	0.106	0.18	1
AL390208.1	0.375808	-0.714277	0.012	0.039	1
YES1	0.375849	-0.27432	0.101	0.184	1
SHOX	0.375913	-0.955829	0.004	0.011	1
AP2S1	0.375917	-0.220165	0.286	0.442	1
TRAF3IP1	0.37593	0.167216	0.177	0.247	1
AC004528.1	0.37595	-3.05046	0.007	0.018	1
CCDC180	0.376172	-0.688746	0.056	0.117	1
ANKRD34A	0.376249	-0.855148	0.023	0.021	1
DSG3	0.376257	-2.1537	0.009	0.011	1
SPATC1L	0.376273	1.17979	0.064	0.078	1
L3MBTL2	0.376284	0.162454	0.097	0.152	1
POLR2I	0.376484	-0.102719	0.27	0.396	1
ILF3	0.376504	0.4891	0.565	0.664	1
CCNT1	0.37651	-0.149585	0.15	0.269	1
CCM2L	0.376567	-0.901785	0.009	0.035	1
SMC4	0.376612	1.27948	0.08	0.053	1
PRUNE1	0.376807	-0.396528	0.076	0.141	1
CD163	0.37695	0.478502	0.015	0.018	1
ICA1	0.376962	0.436563	0.111	0.173	1
PPIE	0.377006	0.157694	0.15	0.24	1
HEXIM2	0.37722	-0.204377	0.063	0.117	1
ZNF836	0.377232	0.106022	0.105	0.17	1
ZNF284	0.377281	-0.481979	0.034	0.074	1
AC026356.2	0.377547	-0.193004	0.109	0.177	1
PLXDC1	0.377581	-0.475038	0.069	0.081	1
CRIPAK	0.377687	-0.804717	0.068	0.131	1
ME1	0.377771	-1.04496	0.023	0.049	1
LINC00504	0.377848	0.521345	0.042	0.057	1
GCDH	0.377888	0.617998	0.084	0.12	1
CHKA	0.378012	-0.43543	0.178	0.307	1
ZHX1	0.378073	-0.165356	0.217	0.357	1
PLPPR2	0.378165	-0.334846	0.207	0.375	1
C17orf58	0.378426	-0.229986	0.144	0.254	1
REEP6	0.37851	-0.706908	0.02	0.057	1
AC002553.2	0.378541	2.88132	0.017	0.014	1
SEC14L1	0.378736	0.274315	0.238	0.314	1
RTN4R	0.378876	0.19279	0.08	0.124	1
REPS2	0.378949	0.982044	0.056	0.067	1
NPEPPS	0.379052	-0.106388	0.509	0.71	1
AC017050.1	0.379104	-0.338458	0.009	0.021	1
AC135048.3	0.379204	-2.46545	0.002	0.014	1
PER2	0.37921	-1.00658	0.081	0.18	1
AL121845.1	0.379289	0.329047	0.048	0.049	1
SLC25A32	0.379299	-0.240955	0.084	0.163	1
TMEM242	0.379358	-0.197707	0.183	0.314	1
AC008269.1	0.379422	-0.806844	0.018	0.046	1
ARHGAP6	0.37947	0.700926	0.029	0.035	1
AL139220.2	0.379502	1.38667	0.026	0.028	1
TOLLIP	0.379658	-0.646757	0.132	0.254	1
RC3H2	0.379706	0.257971	0.246	0.325	1
GDPD5	0.379846	0.43744	0.102	0.124	1
GRK3	0.379981	0.182997	0.199	0.265	1
JADE2	0.380122	-1.29999	0.033	0.06	1
PEX5	0.380137	-0.281908	0.098	0.18	1
MAN1C1	0.380144	-1.40381	0.025	0.057	1
PXMP2	0.38039	1.15528	0.147	0.17	1
AC107886.1	0.380814	0.788717	0.014	0.007	1
PIK3CD	0.380814	-0.266991	0.019	0.035	1
NCOA1	0.380864	-0.186642	0.294	0.452	1
SOD1	0.380878	-0.172514	0.379	0.534	1
TDRD9	0.381058	2.05789	0.015	0.011	1
AC138904.3	0.381184	0.430184	0.019	0.032	1
C8orf37	0.381401	-0.900386	0.032	0.081	1
Z95331.1	0.381451	0.355628	0.104	0.148	1
TOGARAM1	0.381527	0.327811	0.283	0.382	1
DEAF1	0.381533	0.23317	0.215	0.332	1
AL355581.1	0.381541	-1.43555	0.003	0.011	1
BRWD3	0.38157	0.121427	0.149	0.212	1
AL359397.2	0.381591	-0.131764	0.013	0.032	1
SEMA3A	0.381602	0.641589	0.197	0.244	1
SUZ12	0.381634	-0.161485	0.267	0.392	1
LTA4H	0.381643	-0.226189	0.154	0.272	1
AC025449.2	0.381694	-0.360779	0.012	0.046	1
SNAPIN	0.381703	0.387516	0.153	0.244	1
CDIP1	0.38175	-0.108475	0.111	0.194	1
AL355472.3	0.381851	0.708397	0.007	0.014	1
SCFD2	0.382015	0.177181	0.046	0.074	1
VSIG10L2	0.382053	1.93794	0.02	0.014	1
KIF26B	0.382109	-0.421872	0.101	0.17	1
BRAP	0.382156	0.267986	0.096	0.163	1
RPS6KB1	0.382286	0.22583	0.167	0.258	1
AC067852.3	0.38238	-0.263026	0.073	0.12	1
OBSCN-AS1	0.382428	-0.402403	0.017	0.042	1
PPP1R21	0.382543	-0.694796	0.132	0.254	1
GATD1	0.382558	0.262816	0.194	0.258	1
MID2	0.382594	-0.285567	0.02	0.025	1
NFATC3	0.382602	0.389163	0.055	0.092	1
VGF	0.382707	-0.674805	0.27	0.488	1
SIRT3	0.38286	-0.354761	0.09	0.159	1
TMEM104	0.382995	0.371234	0.023	0.035	1
NDUFA2	0.383048	-0.101914	0.282	0.42	1
PCNX3	0.383097	-0.704321	0.071	0.138	1
SNTG1	0.383152	0.640665	0.414	0.322	1
PEF1	0.383198	-0.326635	0.103	0.184	1
ATF7IP2	0.383203	1.55295	0.028	0.025	1
ATF6B	0.383242	-0.167591	0.354	0.519	1
FGF11	0.38327	-1.04427	0.142	0.311	1
AC015971.1	0.383408	0.327639	0.014	0.021	1
VPS37D	0.383454	-0.854169	0.125	0.269	1
AC093690.1	0.383495	0.132568	0.064	0.085	1
LINC02315	0.38352	-0.3188	0.057	0.102	1
FDFT1	0.383556	0.219332	0.164	0.226	1
CFP	0.383581	0.622319	0.017	0.021	1
CSGALNACT1	0.38363	-0.719073	0.049	0.085	1
AL356776.2	0.383665	-1.19668	0.03	0.064	1
CYP46A1	0.383681	-0.564109	0.153	0.254	1
AC090241.3	0.383867	-0.444867	0.008	0.025	1
LINC02240	0.383952	-1.7515	0.003	0.018	1
YWHAB	0.383966	-0.272237	0.521	0.608	1
OTUB1	0.384067	0.522278	0.29	0.364	1
HSD17B8	0.38407	-1.60597	0.01	0.039	1
PNKD	0.384119	-0.220562	0.181	0.297	1
GXYLT1	0.384134	0.41077	0.092	0.12	1
PREP	0.384171	0.339846	0.103	0.17	1
BAIAP3	0.384193	0.39319	0.152	0.223	1
AC136944.2	0.384221	-0.309243	0.031	0.067	1
ZBTB9	0.384315	-1.49573	0.019	0.039	1
SBF2-AS1	0.384375	-0.554305	0.027	0.049	1
ARL1	0.384443	-0.431456	0.186	0.325	1
ST3GAL5	0.38453	-0.726977	0.218	0.318	1
AC023906.5	0.384532	0.862523	0.014	0.021	1
AC068792.1	0.384535	-1.68435	0.006	0.025	1
KRT8	0.384686	-2.12565	0.017	0.032	1
AC105942.1	0.384823	-0.274172	0.023	0.053	1
LIPH	0.384836	-3.03614	0.004	0.018	1
DGCR2	0.385018	-0.153299	0.155	0.272	1
TTC9	0.385144	-0.455181	0.166	0.3	1
C5	0.385158	-0.118236	0.025	0.046	1
AC026341.3	0.385182	-2.10384	0.002	0.011	1
AC009063.3	0.385182	-3.54527	0.002	0.011	1
C17orf113	0.385227	-0.902269	0.012	0.032	1
AP001429.1	0.385318	0.430381	0.006	0.014	1
DLC1	0.385352	0.327596	0.03	0.046	1
AC012213.4	0.385454	-0.575458	0.034	0.053	1
UBE2E1	0.385655	0.100741	0.242	0.346	1
POLR2C	0.385662	0.157039	0.205	0.318	1
SLC30A1	0.38591	-2.31592	0.021	0.053	1
CAD	0.385911	-0.471966	0.091	0.166	1
CMTM1	0.385923	-1.81119	0.008	0.028	1
BRD4	0.38593	-0.100196	0.356	0.537	1
NDUFA4L2	0.386014	-0.792849	0.092	0.166	1
GRIN2D	0.386061	-0.51387	0.109	0.187	1
KCND1	0.386095	0.153156	0.007	0.014	1
CCDC117	0.386145	0.223835	0.075	0.138	1
TNRC6A	0.38617	-0.142261	0.461	0.664	1
CELSR2	0.386243	0.210658	0.237	0.329	1
ERBB4	0.386277	1.14152	0.489	0.463	1
USP24	0.386366	0.286819	0.198	0.276	1
NUP50-DT	0.386426	-0.659459	0.073	0.155	1
TBC1D30	0.386465	-0.305639	0.109	0.184	1
PRPF6	0.386501	0.181609	0.38	0.488	1
GPSM1	0.386531	-0.256546	0.192	0.336	1
MACF1	0.386605	0.304218	0.74	0.834	1
ADCY8	0.38665	-0.665474	0.047	0.106	1
TIMM17A	0.386726	-0.452394	0.179	0.329	1
AC079781.5	0.386809	-1.09849	0.044	0.092	1
AC025031.3	0.386835	-0.282471	0.016	0.025	1
ZNF45	0.386882	1.37845	0.031	0.049	1
DPH7	0.386966	-0.40969	0.251	0.417	1
STX19	0.387129	1.71116	0.041	0.028	1
AC013726.1	0.387135	0.545626	0.01	0.007	1
AL627309.5	0.387221	0.365053	0.025	0.032	1
MTMR12	0.387246	0.341099	0.12	0.163	1
CD160	0.387286	1.43522	0.022	0.014	1
ARMC7	0.387313	-0.893681	0.027	0.071	1
ZNF419	0.387403	-1.01056	0.068	0.127	1
P4HB	0.387414	-0.830413	0.214	0.399	1
PBRM1	0.387462	0.195654	0.45	0.576	1
AC005692.1	0.387606	-0.573158	0.018	0.035	1
CLPP	0.387776	-0.397216	0.22	0.382	1
NNT	0.387783	-0.151056	0.262	0.382	1
ISCU	0.387792	-0.460336	0.206	0.375	1
DAB1-AS1	0.3878	-2.15131	0.011	0.028	1
MTHFD2L	0.387975	-0.488722	0.143	0.261	1
MTBP	0.388062	-0.653331	0.034	0.071	1
PKLR	0.388087	1.60405	0.021	0.018	1
ALDH1L1	0.388099	-0.37815	0.003	0.011	1
AC013731.1	0.388251	0.770092	0.047	0.039	1
GREB1	0.388341	-0.184567	0.091	0.166	1
CCDC154	0.388559	-1.55599	0.016	0.028	1
AMMECR1	0.388619	0.140289	0.046	0.06	1
AC099791.2	0.388896	0.696982	0.048	0.064	1
ZNF556	0.38894	0.628178	0.019	0.032	1
GMFB	0.388961	-0.14707	0.189	0.314	1
ITPRID2	0.389285	-0.867074	0.145	0.251	1
MAF1	0.38936	0.32814	0.184	0.269	1
AL831784.1	0.389575	1.67945	0.012	0.004	1
CXorf56	0.389581	0.288999	0.075	0.117	1
CSTF1	0.389642	0.742491	0.085	0.124	1
NOL12	0.38968	0.116324	0.164	0.258	1
MYORG	0.38977	-0.676028	0.009	0.021	1
REXO2	0.389791	-0.671756	0.134	0.247	1
LMBR1L	0.390058	0.362916	0.31	0.406	1
COMMD7	0.390093	-0.14901	0.309	0.488	1
CCDC28A	0.390098	0.519691	0.059	0.085	1
AC026979.4	0.390127	0.158239	0.067	0.106	1
TNK2	0.39013	0.211088	0.177	0.247	1
SPON1	0.39021	0.624779	0.114	0.12	1
EAPP	0.390248	0.150687	0.236	0.329	1
C1D	0.390255	-0.251372	0.181	0.325	1
ALOX12B	0.390315	-0.178449	0.003	0.014	1
SRRD	0.390363	0.107164	0.109	0.17	1
MAP3K5	0.390364	-0.731442	0.037	0.081	1
DLX1	0.39045	0.945033	0.142	0.074	1
DUT	0.390479	-0.128019	0.329	0.491	1
PDZD7	0.39054	-1.39198	0.088	0.18	1
ZNF26	0.390553	0.325685	0.163	0.23	1
TOPORS	0.390595	0.356289	0.191	0.286	1
CDAN1	0.390685	0.777282	0.053	0.06	1
PDE12	0.390728	-0.190061	0.135	0.24	1
CLSTN2	0.390733	-0.202358	0.158	0.251	1
ZNF771	0.390803	-0.230169	0.115	0.177	1
AC093525.4	0.391164	0.556436	0.032	0.046	1
SND1-IT1	0.391258	1.07861	0.086	0.081	1
PCDHGB2	0.391285	0.603001	0.006	0.011	1
CTDSPL2	0.391291	-0.188177	0.27	0.435	1
AC016245.1	0.391374	-2.81357	0.002	0.011	1
AC105114.2	0.391437	-1.32911	0.037	0.102	1
PTPN18	0.39149	0.405083	0.102	0.134	1
NUDT15	0.391616	0.509633	0.086	0.127	1
AC006115.2	0.391633	-0.965858	0.049	0.099	1
LINC01197	0.391636	0.332485	0.02	0.035	1
ALKBH4	0.391637	-0.431774	0.117	0.219	1
TPH1	0.391674	0.773698	0.013	0.021	1
AJ003147.2	0.391705	-1.18493	0.011	0.011	1
AC100778.2	0.391847	-1.28975	0.003	0.014	1
MXI1	0.391868	-0.124072	0.357	0.527	1
MCF2L2	0.391934	-0.432019	0.117	0.226	1
P3H2	0.392029	-3.14968	0.01	0.021	1
ENOX1-AS1	0.392183	3.05801	0.015	0.007	1
EMC1	0.39219	-0.253641	0.18	0.29	1
EVI5L	0.392294	-0.494385	0.141	0.251	1
SMC5-AS1	0.392342	0.163404	0.05	0.092	1
ZNF597	0.392382	0.274138	0.017	0.035	1
NAGK	0.392525	-0.107797	0.316	0.477	1
MED16	0.392568	-0.519795	0.099	0.184	1
FANCG	0.392754	-0.283022	0.083	0.148	1
AC006064.4	0.392796	-1.00328	0.014	0.042	1
CLDN15	0.39287	0.29621	0.04	0.071	1
RASA1	0.392927	0.321971	0.255	0.339	1
DGKI	0.392987	0.138563	0.218	0.297	1
CCDC26	0.393027	-2.35151	0.015	0.028	1
AC087623.3	0.393307	-1.69749	0.015	0.021	1
AP2A2	0.393516	-0.218704	0.329	0.491	1
TOR1B	0.393519	-0.375176	0.08	0.141	1
TNFSF4	0.393626	-1.69551	0.002	0.011	1
AC024267.6	0.393626	-0.663425	0.002	0.011	1
AK8	0.39365	-0.302222	0.008	0.028	1
SSC5D	0.393669	-1.28445	0.016	0.032	1
DDX39A	0.393687	0.227064	0.167	0.244	1
CMTM6	0.393733	0.223539	0.095	0.17	1
AP002813.1	0.393739	-0.889109	0.017	0.049	1
UTP3	0.394013	0.420016	0.127	0.201	1
PCIF1	0.394087	-0.103177	0.094	0.152	1
LINC01902	0.394223	0.416602	0.038	0.053	1
DNAJC3-DT	0.39425	-0.490824	0.063	0.131	1
AC124254.2	0.394298	-0.557449	0.025	0.049	1
AL157834.2	0.394328	-1.69034	0.004	0.014	1
LIMA1	0.394428	0.852278	0.149	0.187	1
MSRB2	0.394512	-0.104312	0.172	0.297	1
ZMYM4	0.394744	0.335182	0.358	0.47	1
SIRT6	0.394781	-0.129964	0.097	0.177	1
TMEM45A	0.39483	-1.2757	0.041	0.12	1
GSK3B	0.394932	0.207805	0.409	0.523	1
AC097532.3	0.394933	-0.944983	0.014	0.039	1
ASPHD2	0.395158	-0.434105	0.102	0.184	1
AC074387.1	0.39527	-0.645522	0.015	0.011	1
YWHAG	0.395423	-0.203464	0.422	0.569	1
RNF20	0.395473	-0.342127	0.194	0.343	1
PHF3	0.39556	-0.152539	0.431	0.604	1
ZNF653	0.395571	1.0189	0.048	0.064	1
SLC39A11	0.395658	-0.649013	0.014	0.035	1
LINC00960	0.39582	-0.687111	0.013	0.035	1
FAM160A2	0.39605	-0.521783	0.093	0.17	1
KBTBD11	0.396273	0.690988	0.104	0.148	1
ARHGEF10L	0.396481	-0.538153	0.114	0.212	1
AC015726.1	0.396674	0.339606	0.005	0.014	1
TOP1MT	0.396678	1.14014	0.05	0.074	1
HNRNPH2	0.396708	-0.341728	0.232	0.389	1
AC027251.1	0.396742	1.64857	0.015	0.004	1
HIST1H1E	0.396833	1.41724	0.202	0.219	1
MRPL13	0.396898	-0.332022	0.184	0.325	1
CHRAC1	0.397255	0.766022	0.072	0.088	1
NEB	0.397264	-1.45793	0.014	0.039	1
SLC25A21-AS1	0.397487	-0.671942	0.042	0.088	1
AC110491.3	0.397528	0.50091	0.012	0.007	1
SCRN2	0.397604	0.156126	0.091	0.152	1
RETSAT	0.397707	-0.972097	0.021	0.053	1
L3MBTL4	0.397753	0.658144	0.031	0.021	1
CXXC1	0.397838	-0.172344	0.122	0.201	1
AL590062.1	0.397854	0.460476	0.01	0.021	1
MTMR4	0.397862	0.308225	0.457	0.555	1
SH3GL1	0.397893	0.201967	0.143	0.216	1
PCDHGA1	0.397957	-0.390334	0.004	0.014	1
AC007364.1	0.397981	-1.6823	0.008	0.025	1
MAMDC4	0.398147	-0.250749	0.05	0.06	1
TUSC7	0.39818	1.42715	0.024	0.021	1
ARL6IP5	0.398258	-0.440449	0.388	0.597	1
NHSL2	0.398279	-1.17295	0.026	0.039	1
CISD1	0.398365	-0.249822	0.297	0.459	1
KCNK9	0.398429	1.15144	0.05	0.049	1
ATG2B	0.398603	0.194529	0.126	0.187	1
RTCA	0.398766	-0.472037	0.172	0.297	1
AF106564.1	0.398804	-0.326881	0.096	0.155	1
FBXL22	0.398834	0.546097	0.039	0.057	1
RPS6KA1	0.398836	0.446838	0.028	0.039	1
AC068931.1	0.399079	0.848922	0.021	0.021	1
ASAH2B	0.399103	1.28979	0.042	0.053	1
SLC6A4	0.399125	1.50456	0.014	0.007	1
FOXO1	0.399209	-1.61541	0.013	0.014	1
SAMD15	0.399412	-0.886972	0.04	0.067	1
AP000866.2	0.399521	0.224872	0.029	0.046	1
RRAGB	0.399548	-0.202249	0.247	0.385	1
ZWILCH	0.39979	0.253091	0.081	0.148	1
DOCK3	0.399875	-0.451016	0.203	0.314	1
HPF1	0.40005	0.243275	0.308	0.438	1
SEC14L5	0.400183	-0.347796	0.007	0.021	1
TMEM116	0.400342	-0.643017	0.115	0.216	1
AC009021.1	0.400355	-2.2587	0.007	0.018	1
CCDC157	0.400369	-0.129135	0.066	0.124	1
PRKD2	0.40041	1.05943	0.027	0.049	1
PHF21B	0.400411	0.311707	0.159	0.208	1
CALD1	0.400416	-0.507431	0.445	0.71	1
RSPH1	0.40057	-1.38859	0.031	0.074	1
AL137003.2	0.400578	-0.277382	0.037	0.074	1
LAT2	0.400831	-1.58378	0.009	0.018	1
PPP5D1	0.400865	-0.104198	0.036	0.057	1
TMEM63B	0.400997	-0.317242	0.229	0.371	1
HOMER1	0.401038	-0.134203	0.221	0.371	1
AC098484.2	0.40112	-2.06465	0.013	0.028	1
SH3BP5L	0.401122	0.916393	0.087	0.113	1
RUNDC3A-AS1	0.401347	0.453041	0.055	0.078	1
FBXO22	0.401354	0.210788	0.407	0.523	1
TEX2	0.401375	0.115599	0.1	0.131	1
SLC10A3	0.40154	0.46636	0.017	0.018	1
SH3BGRL3	0.401605	0.218615	0.328	0.438	1
TATDN2	0.401791	0.555457	0.102	0.155	1
CACNG2	0.401791	0.419848	0.155	0.223	1
TFR2	0.401825	-0.791768	0.074	0.138	1
RTL8B	0.401855	1.00446	0.049	0.071	1
XRN1	0.401867	0.314444	0.272	0.392	1
TMEM271	0.401905	-0.118189	0.126	0.208	1
IRF7	0.40197	-0.581212	0.003	0.014	1
ASH1L-AS1	0.402026	1.36789	0.041	0.046	1
MED13L	0.402038	0.165459	0.428	0.576	1
AC012184.3	0.402097	0.408069	0.016	0.032	1
AL354733.3	0.402112	0.696172	0.247	0.254	1
WASHC2C	0.402162	-0.963665	0.091	0.187	1
AC009148.1	0.402296	-0.180277	0.037	0.06	1
AC091938.1	0.402398	-0.132038	0.046	0.067	1
LINC02293	0.402435	0.913103	0.015	0.011	1
HCN1	0.402584	0.384624	0.054	0.06	1
MFGE8	0.4026	0.648827	0.023	0.035	1
TMEM144	0.402618	0.522704	0.005	0.014	1
NUP160	0.402656	0.173711	0.258	0.353	1
AL163051.1	0.402671	1.21055	0.015	0.021	1
ETV4	0.40271	0.46142	0.017	0.014	1
TINCR	0.402721	-0.723676	0.03	0.039	1
AC108721.2	0.402751	1.29658	0.011	0.011	1
SYT5	0.402796	-0.338836	0.264	0.431	1
DPY19L4	0.402957	0.22866	0.087	0.131	1
CCNDBP1	0.402961	0.2007	0.122	0.18	1
AL121672.2	0.403027	0.450748	0.003	0.011	1
MAGI1	0.403251	0.178441	0.493	0.608	1
PGAP3	0.403379	-0.617933	0.029	0.049	1
KIRREL3	0.403388	0.485624	0.155	0.177	1
CBWD6	0.403547	-1.02695	0.019	0.053	1
LKAAEAR1	0.403555	0.985972	0.033	0.057	1
DLGAP4-AS1	0.403744	0.195677	0.014	0.021	1
VLDLR-AS1	0.403855	-0.323017	0.129	0.226	1
ZMYM1	0.403879	-0.311389	0.101	0.201	1
HCRT	0.403882	2.61311	0.012	0.007	1
IGSF5	0.403887	-0.262126	0.007	0.018	1
AC011451.4	0.404124	-2.21187	0.003	0.014	1
SF3B4	0.40437	-0.20412	0.127	0.233	1
ADRA1A	0.404538	-0.288678	0.024	0.053	1
IFI30	0.404637	-0.508727	0.009	0.025	1
SWT1	0.404715	1.07235	0.078	0.099	1
TRAF4	0.404878	-0.314353	0.178	0.314	1
FAIM	0.404909	0.558566	0.031	0.053	1
SLIRP	0.405	0.20414	0.335	0.456	1
SAMD11	0.405256	-0.490664	0.049	0.081	1
PAPOLB	0.40539	-1.12888	0.01	0.021	1
SERINC3	0.405584	-0.3505	0.279	0.473	1
AL356020.1	0.405592	-3.24266	0.004	0.014	1
STK38	0.405592	0.426226	0.146	0.201	1
SLC25A28	0.405632	-0.472433	0.1	0.194	1
FAM174B	0.405664	0.706696	0.047	0.06	1
GSKIP	0.405666	-0.76501	0.104	0.201	1
PHF5A	0.405669	-0.300835	0.164	0.293	1
HIST1H2BH	0.405679	2.2333	0.024	0.021	1
AL121603.2	0.405767	2.37229	0.013	0.011	1
ATP13A1	0.405832	-0.735527	0.095	0.184	1
DNAJC28	0.405838	-0.133474	0.034	0.057	1
PYM1	0.405847	0.212885	0.102	0.173	1
C1QTNF12	0.40607	-1.20408	0.008	0.035	1
ASTE1	0.406104	0.200678	0.026	0.046	1
SFT2D3	0.406117	0.119145	0.08	0.127	1
C12orf49	0.406125	-0.447076	0.147	0.265	1
PPRC1	0.406226	-0.894094	0.057	0.081	1
AC012640.2	0.406278	1.70522	0.033	0.046	1
ZNF281	0.406418	0.288924	0.212	0.314	1
SCCPDH	0.406436	0.490849	0.197	0.251	1
RSAD1	0.406481	-0.158346	0.126	0.219	1
SYT4	0.406489	-0.815097	0.234	0.399	1
DNAJB2	0.406575	-0.289228	0.3	0.488	1
TRIOBP	0.406613	0.112941	0.143	0.212	1
CPB2-AS1	0.406756	0.160391	0.134	0.198	1
SNPH	0.406772	-0.624974	0.062	0.12	1
TMEM98	0.406779	0.233864	0.12	0.173	1
ZNF354C	0.406852	-1.11416	0.006	0.011	1
AAR2	0.407045	-0.806613	0.048	0.106	1
ACOT12	0.407106	-1.50552	0.004	0.011	1
LINC02242	0.407106	-1.46926	0.004	0.011	1
ZBTB8B	0.407486	-0.437379	0.119	0.205	1
GPR63	0.407486	1.447	0.027	0.021	1
SLC9A9	0.407635	-1.06617	0.016	0.046	1
AC145207.5	0.407689	-0.886809	0.027	0.064	1
GMNN	0.407755	0.854509	0.066	0.095	1
AL110114.1	0.407796	0.230638	0.02	0.039	1
AC008014.1	0.407897	0.381339	0.019	0.042	1
SLC16A3	0.408023	-1.24725	0.099	0.187	1
ATP5MPL	0.408238	0.252782	0.454	0.53	1
AARD	0.408282	-0.561059	0.007	0.021	1
MGME1	0.408336	0.346131	0.07	0.117	1
GALNT14	0.408481	0.99171	0.033	0.042	1
PROM2	0.4086	-1.95006	0.014	0.032	1
VPS53	0.408744	-0.255101	0.33	0.541	1
TRAPPC2L	0.408829	-0.304711	0.204	0.357	1
FUT8-AS1	0.409002	-0.646107	0.006	0.021	1
PCDHB3	0.409038	0.507114	0.044	0.039	1
LCMT2	0.409118	-0.549968	0.031	0.071	1
NCOA4	0.409187	0.287905	0.194	0.29	1
CCDC120	0.409309	-0.323483	0.081	0.148	1
NFKBID	0.409411	0.452191	0.029	0.035	1
PRPS2	0.409421	-1.43558	0.022	0.071	1
ZNF396	0.409441	-1.60399	0.016	0.042	1
RAP1A	0.409514	-0.122965	0.144	0.244	1
LINC01315	0.409765	1.34635	0.109	0.117	1
PNPT1	0.40993	-0.301507	0.242	0.389	1
DPP10	0.410073	-0.273763	0.147	0.24	1
OSBPL6	0.410101	-0.240544	0.18	0.3	1
MOB3C	0.410367	0.538115	0.008	0.011	1
TCEAL5	0.410493	-0.360665	0.215	0.364	1
CASKIN2	0.410652	2.71364	0.026	0.018	1
SBSPON	0.4107	-1.05008	0.008	0.018	1
SERTAD2	0.410778	0.594262	0.078	0.138	1
ZNF587B	0.41081	0.73423	0.048	0.053	1
ZNF416	0.410895	0.541264	0.025	0.057	1
ZNF184	0.410991	-0.453521	0.079	0.145	1
NSMF	0.411028	-0.175609	0.237	0.353	1
AOC2	0.411094	-0.599414	0.025	0.046	1
RHBDL1	0.411112	-0.233445	0.111	0.177	1
ACO1	0.411113	-0.332743	0.101	0.18	1
NEK10	0.411194	0.743669	0.036	0.032	1
SEPHS1	0.411268	-0.25883	0.138	0.261	1
AC005618.4	0.411437	1.71902	0.026	0.025	1
NRM	0.411437	1.86684	0.021	0.018	1
ZXDB	0.411562	0.724669	0.048	0.06	1
AL139424.2	0.411836	0.697677	0.046	0.06	1
TTC13	0.411841	-0.157376	0.112	0.184	1
ZNF285	0.411851	-0.543866	0.065	0.11	1
GORASP1	0.411856	0.682298	0.062	0.088	1
UBE2E3	0.412007	-0.364991	0.396	0.523	1
RNF34	0.412145	-0.530265	0.152	0.272	1
AL360270.3	0.412292	-2.45246	0.002	0.014	1
SCHIP1	0.412388	-0.785852	0.058	0.117	1
HEY2	0.412564	-2.59883	0.003	0.014	1
HIST1H2AE	0.412599	0.641161	0.034	0.06	1
UBXN1	0.412622	0.388042	0.392	0.495	1
ZNF267	0.412644	0.360384	0.05	0.099	1
ZNHIT2	0.412785	-0.45888	0.038	0.071	1
AC021321.1	0.412926	0.447254	0.019	0.018	1
ZFHX2-AS1	0.412998	0.690739	0.145	0.166	1
UBASH3B	0.413148	-0.219308	0.088	0.141	1
AC106881.1	0.413212	-1.06287	0.078	0.166	1
AC010476.2	0.413322	-1.27217	0.004	0.014	1
AC107021.2	0.413348	-2.23511	0.008	0.025	1
LSG1	0.413349	0.204335	0.123	0.198	1
AC022469.1	0.413447	0.271686	0.048	0.053	1
SYCE3	0.413688	-2.14589	0.003	0.014	1
AL157871.1	0.413897	0.289395	0.004	0.011	1
AL008725.1	0.414043	2.91853	0.01	0.007	1
PLCG1	0.414155	0.181494	0.142	0.216	1
ARMC8	0.41431	-0.13904	0.3	0.466	1
THAP7	0.414316	-0.450069	0.092	0.184	1
AC093849.2	0.414326	-3.08182	0.002	0.014	1
AC010307.3	0.414351	-0.952642	0.011	0.011	1
SLC29A2	0.414373	1.29771	0.032	0.025	1
SPATA1	0.41445	-3.23317	0.002	0.014	1
THAP10	0.414544	0.629583	0.042	0.064	1
LEF1	0.41455	2.05943	0.028	0.021	1
GPX7	0.414645	-0.295445	0.013	0.028	1
CDS2	0.414744	-0.512267	0.227	0.385	1
UBAC2-AS1	0.414855	-0.963232	0.006	0.025	1
GCLC	0.415008	-0.306481	0.065	0.117	1
CCDC59	0.415022	-0.540837	0.171	0.325	1
TEX261	0.415265	0.143981	0.081	0.117	1
APOC1	0.415316	-1.08237	0.009	0.025	1
IDUA	0.415331	-1.55661	0.028	0.042	1
RNF207	0.415496	-0.291873	0.078	0.131	1
PEX7	0.415527	-0.242462	0.036	0.078	1
AP1M1	0.415548	-0.103762	0.243	0.364	1
RUFY3	0.415618	-0.264896	0.563	0.728	1
CHPF2	0.415691	-0.651443	0.064	0.092	1
HIST1H2BF	0.415833	-0.480599	0.017	0.035	1
ZNF283	0.415955	-0.185282	0.019	0.018	1
EIF4A3	0.416027	0.236935	0.244	0.346	1
TRIM36	0.416182	0.208097	0.266	0.36	1
ITFG2-AS1	0.416488	0.424316	0.035	0.057	1
COL5A2	0.416736	0.541008	0.017	0.035	1
AC021660.4	0.41674	-1.50172	0.004	0.014	1
AC026585.1	0.416788	1.94952	0.016	0.007	1
AC011471.2	0.416788	-0.227868	0.02	0.039	1
ANLN	0.41679	-0.472642	0.017	0.035	1
SERAC1	0.416809	-0.742425	0.102	0.18	1
FAM169A	0.416943	0.10968	0.164	0.244	1
FAM160B2	0.416966	-0.613192	0.164	0.297	1
SNRPD1	0.416975	0.483327	0.349	0.438	1
VAT1L	0.417328	-0.1354	0.074	0.127	1
PLXND1	0.417379	2.30342	0.028	0.028	1
RSKR	0.41745	0.165979	0.131	0.194	1
LINC00863	0.417477	0.562873	0.105	0.117	1
KIAA0556	0.4176	0.974197	0.066	0.074	1
AL139243.1	0.417608	-0.841853	0.003	0.014	1
DTX1	0.417708	-0.257178	0.126	0.205	1
SPTLC1	0.417784	-0.291572	0.198	0.318	1
DCAF4L1	0.417795	-0.36303	0.01	0.018	1
AC005962.2	0.417884	-1.07718	0.005	0.014	1
ZNF420	0.417912	0.270041	0.115	0.18	1
HUWE1	0.417987	-0.128905	0.432	0.597	1
LINC00240	0.418186	-0.427082	0.02	0.053	1
C8orf48	0.418234	-0.689473	0.017	0.049	1
AC026770.1	0.418293	-0.806666	0.009	0.018	1
AC004812.2	0.418434	-0.292295	0.062	0.124	1
OSBPL7	0.418598	-0.879773	0.062	0.099	1
KIAA1671	0.418719	-1.56905	0.025	0.067	1
TIGD7	0.418766	-0.908914	0.071	0.127	1
RALA	0.418973	-0.423249	0.247	0.42	1
TAF4	0.419082	-0.394038	0.071	0.078	1
GEMIN7-AS1	0.419123	-0.206983	0.026	0.046	1
NUDT11	0.419173	0.3184	0.144	0.216	1
AC245407.2	0.419237	0.362939	0.047	0.095	1
PPCDC	0.419271	0.587637	0.021	0.035	1
FTSJ1	0.419438	0.545312	0.107	0.17	1
AC245140.2	0.419517	1.36503	0.038	0.035	1
TXLNG	0.419536	0.443018	0.14	0.208	1
LINC01915	0.419545	-2.69067	0.003	0.014	1
DEPDC1B	0.419564	-1.15833	0.02	0.049	1
ATP6AP1	0.419679	-0.387292	0.288	0.466	1
AC026689.1	0.419723	-0.922674	0.002	0.011	1
PEX16	0.419748	0.58765	0.125	0.177	1
C6orf58	0.419768	-1.5858	0.007	0.021	1
TMEM235	0.419836	-1.40326	0.003	0.014	1
OTULIN	0.419961	-0.161343	0.135	0.212	1
EPS8L1	0.420003	-0.64885	0.101	0.208	1
L2HGDH	0.42027	-0.192312	0.115	0.163	1
FRAT2	0.420278	-0.712831	0.058	0.081	1
ZBED9	0.420316	-0.148774	0.049	0.106	1
AL158206.1	0.420553	1.22154	0.036	0.039	1
RNF112	0.420617	0.825101	0.087	0.088	1
IPO13	0.420622	-0.636674	0.08	0.148	1
ECT2	0.420869	1.06814	0.031	0.053	1
XRCC2	0.420878	1.27547	0.03	0.032	1
EEF1AKMT2	0.421174	-0.364489	0.218	0.364	1
LINC02610	0.421245	-0.135341	0.027	0.057	1
IKBKG	0.42132	0.217704	0.063	0.11	1
TAF11	0.421391	-0.499364	0.249	0.435	1
RBM17	0.421405	0.286827	0.349	0.498	1
ITFG1	0.421419	-0.230909	0.355	0.53	1
AL022313.4	0.421442	-0.36926	0.033	0.064	1
TCTEX1D2	0.42163	0.483392	0.259	0.371	1
MCM6	0.421856	0.297845	0.047	0.081	1
UVRAG	0.421881	-0.174492	0.244	0.399	1
MRPL39	0.421906	-0.531841	0.148	0.272	1
AL133284.1	0.42199	-1.22736	0.007	0.011	1
AL358333.3	0.422001	1.81532	0.017	0.025	1
ACBD7	0.422047	1.7218	0.009	0.014	1
TRMT5	0.422087	0.791444	0.084	0.134	1
Z84485.1	0.422114	0.520392	0.045	0.067	1
AL354733.1	0.422129	-1.60269	0.004	0.014	1
ARHGEF1	0.422297	0.315048	0.146	0.194	1
GOLGA8N	0.422411	1.39227	0.015	0.014	1
NOL8	0.422433	-0.34292	0.165	0.304	1
CLEC16A	0.422523	-0.602705	0.106	0.173	1
SEC24C	0.422576	-0.837015	0.093	0.17	1
KXD1	0.422577	-0.454369	0.127	0.24	1
AC008875.3	0.422579	0.381257	0.051	0.092	1
NR2E3	0.422731	1.26591	0.022	0.018	1
C20orf96	0.422972	-1.23028	0.062	0.127	1
HOOK3	0.423259	-0.101061	0.4	0.576	1
SLC39A14	0.423422	-0.528268	0.041	0.102	1
SLTM	0.423458	0.377036	0.436	0.527	1
AC234775.3	0.423468	-1.35801	0.012	0.028	1
UBL4A	0.4235	0.525299	0.091	0.138	1
NADK2	0.423543	-0.51854	0.125	0.23	1
HHIP	0.423549	0.619993	0.024	0.035	1
HMGB2	0.42357	1.13556	0.253	0.283	1
TFE3	0.423582	-0.198303	0.059	0.117	1
E2F6	0.423634	0.130542	0.093	0.163	1
PDE1C	0.423761	-0.673587	0.064	0.127	1
ANGPTL3	0.423957	2.285	0.012	0.007	1
ZBTB5	0.424019	0.123801	0.073	0.138	1
HCCS	0.424041	0.212924	0.061	0.106	1
AL442663.3	0.424196	-0.295261	0.003	0.011	1
AL031847.1	0.424196	-1.52068	0.003	0.011	1
ANXA9	0.424196	-1.65068	0.003	0.011	1
AC034102.6	0.424196	-0.704866	0.003	0.011	1
ALG6	0.424246	0.163187	0.078	0.124	1
AC009549.1	0.424326	-0.815799	0.033	0.074	1
MROH1	0.424379	-0.577703	0.188	0.307	1
SPPL2A	0.424435	-0.138808	0.196	0.3	1
ATP6V0D1	0.424603	-0.583479	0.256	0.42	1
ABI2	0.424881	0.342001	0.586	0.721	1
PMF1	0.424912	0.401804	0.13	0.212	1
MARC1	0.425098	-0.437945	0.047	0.092	1
PXN-AS1	0.425129	-0.315996	0.083	0.145	1
GPC5	0.425252	0.377261	0.021	0.025	1
GJD3	0.425307	-0.851778	0.005	0.014	1
AL844892.2	0.425352	-0.49115	0.006	0.014	1
SNRNP48	0.425395	-0.589773	0.129	0.24	1
ZNF700	0.425741	-0.829015	0.046	0.099	1
LINC02166	0.42575	-1.07403	0.002	0.011	1
JMJD1C-AS1	0.425802	0.780431	0.01	0.021	1
ATG4B	0.426065	-0.493548	0.219	0.375	1
BTRC	0.426088	-0.178383	0.199	0.318	1
NCAPH	0.426098	2.82735	0.01	0.004	1
CHRNB1	0.42615	0.209909	0.085	0.134	1
FAM177A1	0.426231	-0.735875	0.284	0.491	1
WDR66	0.426255	0.398588	0.057	0.064	1
ROCK2	0.426455	0.377866	0.313	0.435	1
REG1A	0.426468	-0.482458	0.019	0.046	1
ZNF35	0.42647	0.491834	0.181	0.244	1
NDUFS2	0.42656	-0.237365	0.376	0.558	1
IDH3G	0.426606	-0.181982	0.255	0.399	1
LZTS2	0.426661	-0.136023	0.094	0.18	1
UBIAD1	0.427136	1.03781	0.067	0.078	1
PREX2	0.427205	1.32843	0.031	0.039	1
TECPR2	0.427275	0.616463	0.102	0.141	1
EMC9	0.427418	-0.371925	0.147	0.269	1
LINC00663	0.427437	0.105848	0.039	0.053	1
TCP11L1	0.427459	-0.426567	0.102	0.163	1
AC023024.1	0.427467	-3.37418	0.002	0.011	1
AL590822.3	0.427511	0.653495	0.003	0.011	1
FXYD1	0.427586	-0.545727	0.046	0.117	1
GAB2	0.427623	0.100688	0.094	0.141	1
ZMAT2	0.427681	0.274952	0.251	0.36	1
TCEANC	0.427786	1.48131	0.038	0.035	1
CERS2	0.427791	-0.370903	0.096	0.155	1
ITGAV	0.427871	-0.368323	0.086	0.152	1
ATG14	0.428216	-0.103362	0.145	0.247	1
MAN2C1	0.42835	-0.716006	0.173	0.311	1
ZNF770	0.428433	-0.210886	0.256	0.392	1
KLHL10	0.428536	-1.79956	0.006	0.018	1
KAT2B	0.428571	-0.195433	0.069	0.12	1
EMC10	0.428576	-0.601529	0.119	0.191	1
FAM168A	0.428628	0.214987	0.274	0.382	1
UQCR11	0.428694	0.108856	0.398	0.519	1
VTI1B	0.428944	-0.184669	0.227	0.375	1
ALG9-IT1	0.429016	0.675654	0.008	0.014	1
MAPT-AS1	0.42903	-0.904271	0.017	0.049	1
AC004156.1	0.429361	-1.16449	0.005	0.021	1
AMOT	0.429367	0.573875	0.014	0.025	1
STAT6	0.429381	-0.48049	0.016	0.028	1
AC005696.4	0.429425	-0.233702	0.062	0.124	1
INPPL1	0.429478	-0.900054	0.018	0.046	1
AC211486.5	0.429563	0.794547	0.069	0.078	1
AC023481.1	0.429582	0.128717	0.006	0.014	1
AC092125.2	0.429655	-1.13602	0.014	0.011	1
BAG6	0.429727	0.142326	0.22	0.318	1
CALCOCO2	0.430021	-0.245789	0.097	0.187	1
ZMIZ2	0.430166	0.170782	0.241	0.35	1
AC116362.1	0.430227	-1.79769	0.002	0.011	1
CCDC121	0.430283	-0.148998	0.02	0.046	1
PPARD	0.430285	0.41473	0.053	0.088	1
MED22	0.430419	0.199575	0.098	0.163	1
CAPSL	0.430452	-1.9699	0.004	0.011	1
ZBTB33	0.431166	0.797787	0.096	0.124	1
REEP1	0.431209	-0.494068	0.285	0.463	1
UBE2T	0.431261	0.420016	0.121	0.194	1
AL390957.1	0.431462	0.73398	0.014	0.021	1
VWCE	0.431528	-0.286819	0.061	0.06	1
GPT2	0.431577	-0.23558	0.17	0.297	1
AL157786.1	0.431649	1.28845	0.014	0.014	1
AC092803.1	0.431701	0.325428	0.044	0.057	1
RAB3IL1	0.431722	-1.01959	0.024	0.049	1
AC025287.4	0.431731	-0.525237	0.008	0.021	1
ZNF883	0.431851	0.758456	0.011	0.004	1
RXRG	0.432043	1.89232	0.017	0.011	1
PNPLA7	0.432049	-0.835018	0.02	0.028	1
KCNJ2-AS1	0.432211	-3.12213	0.002	0.011	1
TOMM70	0.432279	-0.300926	0.203	0.329	1
PAQR6	0.432385	0.204733	0.052	0.053	1
AC108053.1	0.43244	-0.671853	0.011	0.011	1
FABP3	0.432503	-0.761814	0.034	0.053	1
BEX2	0.4327	-0.143295	0.432	0.597	1
PIGG	0.433021	-0.239347	0.123	0.18	1
AC007114.2	0.433376	-0.96398	0.056	0.071	1
CLDN12	0.433489	-0.20888	0.091	0.166	1
PROKR1	0.433493	-0.980137	0.009	0.035	1
MYB	0.433738	-1.52843	0.01	0.032	1
TBL2	0.433743	-0.250284	0.101	0.201	1
SCYL2	0.433789	-0.275349	0.224	0.385	1
ZBTB14	0.433828	0.210736	0.1	0.163	1
Z98885.3	0.433857	0.796418	0.04	0.035	1
RPS7	0.433879	0.57668	0.757	0.735	1
ITGA4	0.433881	-1.31927	0.022	0.064	1
FLRT3	0.433887	-0.1697	0.128	0.201	1
DENND11	0.433915	0.834564	0.098	0.106	1
NT5E	0.434128	-0.358044	0.005	0.014	1
TPP2	0.434177	0.361067	0.205	0.276	1
MED8	0.43418	-0.28989	0.13	0.247	1
IFT27	0.434368	-0.277225	0.271	0.431	1
NUB1	0.434373	0.382176	0.247	0.322	1
DUOX2	0.434484	-0.179312	0.003	0.011	1
TBC1D9B	0.43454	-0.140466	0.238	0.378	1
SCAMP5	0.434605	-0.801588	0.254	0.428	1
TACR1	0.434694	-0.638413	0.021	0.039	1
LIPE-AS1	0.434889	-0.252086	0.046	0.081	1
LTB	0.435006	-3.3564	0.002	0.018	1
RTCB	0.435025	-0.167715	0.185	0.322	1
RCN2	0.435075	-0.397054	0.475	0.686	1
AC064836.2	0.435128	0.491263	0.005	0.014	1
HSPA12A	0.435164	-0.645847	0.15	0.244	1
TSG101	0.435216	-0.365962	0.253	0.417	1
TMEM269	0.43532	-1.43474	0.01	0.011	1
PTEN	0.435422	-0.18547	0.367	0.565	1
TM9SF1	0.435482	-0.214959	0.135	0.247	1
SETD1A	0.435487	-0.888466	0.059	0.124	1
INA	0.435507	-0.27588	0.382	0.512	1
VSTM2L	0.435891	0.761057	0.112	0.11	1
DNAJB4	0.436187	0.110843	0.116	0.201	1
SDE2	0.436261	-0.605734	0.067	0.134	1
LHFPL3	0.436412	0.839625	0.033	0.032	1
WDR41	0.436431	0.210484	0.173	0.269	1
MACO1	0.436599	-0.131187	0.342	0.512	1
NANOG	0.436613	0.533361	0.016	0.021	1
AC073046.4	0.436701	-1.23401	0.002	0.018	1
AC018730.1	0.436714	-1.06129	0.035	0.074	1
LRRC39	0.436728	-2.04523	0.02	0.046	1
HMBS	0.436729	0.490611	0.065	0.11	1
AMT	0.436731	0.456674	0.092	0.12	1
LINC02055	0.436732	-1.24386	0.009	0.032	1
NEUROD4	0.436965	0.422038	0.013	0.011	1
ZNF813	0.436966	0.327573	0.015	0.014	1
AL132989.1	0.43715	0.76851	0.012	0.018	1
TFIP11	0.437187	-0.334553	0.084	0.155	1
ANKEF1	0.437202	0.40757	0.012	0.025	1
OSBPL8	0.437238	0.456419	0.407	0.519	1
FAT2	0.437338	-1.60193	0.013	0.011	1
ZKSCAN8	0.437358	0.128216	0.13	0.177	1
AC005261.2	0.437436	-1.62265	0.003	0.018	1
HGFAC	0.437466	2.67783	0.018	0.014	1
MLF2	0.437533	-0.194552	0.358	0.484	1
AL355073.2	0.437718	1.58437	0.019	0.014	1
GCC1	0.437814	0.913602	0.043	0.064	1
TMEM132D	0.437886	0.180458	0.015	0.039	1
AL929472.2	0.437978	-1.26573	0.004	0.011	1
SPATA7	0.438357	0.193976	0.173	0.258	1
COL28A1	0.438443	0.61965	0.014	0.011	1
LINC01234	0.438551	0.441624	0.01	0.004	1
AC090774.2	0.438644	0.338812	0.014	0.011	1
TXNL4B	0.438724	-0.199024	0.041	0.078	1
DIDO1	0.438742	-0.139816	0.264	0.399	1
LASP1	0.438752	-0.221281	0.165	0.265	1
AC083806.2	0.438821	2.40814	0.017	0.011	1
AC025181.2	0.438926	-0.582064	0.036	0.085	1
HACL1	0.438947	-0.199236	0.117	0.212	1
TLL1	0.439136	-1.6027	0.035	0.106	1
MED19	0.439197	0.122649	0.265	0.403	1
GPBP1L1	0.439279	0.474894	0.157	0.208	1
AL512791.2	0.439294	-0.619197	0.009	0.011	1
SLITRK3	0.439498	0.339445	0.066	0.11	1
LINC01122	0.439562	0.210335	0.27	0.385	1
EEF1AKMT1	0.439581	-1.18842	0.053	0.113	1
ITPA	0.439709	0.200512	0.185	0.286	1
ZC3HAV1L	0.439856	1.08078	0.004	0.011	1
CERCAM	0.439898	-0.468548	0.078	0.148	1
FAM174A	0.439933	-0.671172	0.134	0.258	1
TMEM108-AS1	0.439976	1.27951	0.021	0.011	1
NAA38	0.440253	-0.162573	0.214	0.35	1
ANKRD34C-AS1	0.440325	0.933309	0.011	0.007	1
C11orf65	0.440373	0.646532	0.037	0.053	1
EWSAT1	0.440854	-1.26616	0.011	0.011	1
USP27X	0.441025	0.275734	0.064	0.117	1
FABP6	0.441026	1.92886	0.024	0.014	1
CNPY2	0.441368	0.117032	0.435	0.587	1
ASH1L	0.441427	0.133269	0.568	0.717	1
AC092375.2	0.441467	-1.17554	0.012	0.014	1
MIGA1	0.441575	0.267271	0.274	0.378	1
HNRNPU	0.441657	0.306837	0.753	0.806	1
CHST15	0.441718	-0.933584	0.025	0.046	1
CNOT8	0.441749	-0.154003	0.121	0.216	1
AP001318.2	0.441828	0.270413	0.017	0.011	1
PPP1R32	0.441888	-0.750492	0.012	0.035	1
SLC9A3-AS1	0.442218	0.195664	0.124	0.152	1
LINC00115	0.442329	-0.849389	0.026	0.053	1
TTLL9	0.442349	0.261495	0.02	0.025	1
DCDC2B	0.442495	0.546242	0.009	0.018	1
ERICH1	0.442537	-0.264633	0.306	0.491	1
F2R	0.442556	-0.183399	0.143	0.223	1
CFAP46	0.442595	-0.493486	0.064	0.11	1
THEM4	0.442641	-0.399609	0.096	0.134	1
PRH2	0.442653	2.41505	0.014	0.004	1
EHD4	0.442743	-1.20139	0.018	0.039	1
SLC45A4	0.443141	-1.03474	0.028	0.057	1
USP42	0.443157	0.112181	0.227	0.357	1
NRAS	0.443315	0.431293	0.118	0.18	1
PTPN21	0.443352	-0.843957	0.024	0.053	1
PCMTD1	0.443541	-0.105238	0.411	0.604	1
RTP5	0.443656	-0.347689	0.014	0.011	1
PRR22	0.44375	-2.074	0.004	0.021	1
AL162274.2	0.443773	1.42785	0.021	0.021	1
AP003396.5	0.44402	-1.83322	0.002	0.011	1
AC024901.1	0.44402	-2.89948	0.002	0.011	1
AL161785.3	0.44402	-1.61896	0.002	0.011	1
SLC12A1	0.44402	-3.01736	0.002	0.011	1
HADHB	0.44405	-0.118938	0.158	0.269	1
AC083880.1	0.444091	-1.44132	0.017	0.046	1
SPG7	0.444212	-0.224005	0.425	0.58	1
GOLGA6L7	0.444407	-0.478988	0.054	0.106	1
AP003119.2	0.444565	0.173126	0.005	0.018	1
NKD1	0.444588	-1.00859	0.021	0.046	1
ATP10D	0.444821	-1.37199	0.039	0.085	1
TPGS1	0.44508	-0.463462	0.164	0.3	1
C22orf23	0.445099	-0.180009	0.013	0.032	1
AC133550.3	0.445182	-0.462843	0.067	0.127	1
PIAS3	0.44524	-0.439983	0.065	0.134	1
PRPF18	0.445466	0.394763	0.175	0.244	1
MTMR3	0.445604	-0.6527	0.171	0.283	1
CAPN5	0.445661	-0.761398	0.065	0.11	1
INE2	0.44576	-0.263715	0.007	0.018	1
AL162595.1	0.445897	-0.452752	0.025	0.06	1
KIT	0.445926	-0.31019	0.121	0.187	1
RIPOR1	0.446094	0.32048	0.127	0.208	1
KIF7	0.446125	-1.32372	0.021	0.06	1
AC104596.1	0.446316	-1.17733	0.023	0.053	1
RBM15B	0.446412	-0.164332	0.159	0.276	1
TTC39C-AS1	0.447089	-2.51531	0.003	0.014	1
GLB1L3	0.447174	-0.980043	0.003	0.014	1
SCOC-AS1	0.447199	-1.78405	0.016	0.053	1
LINC01481	0.4472	-0.283013	0.004	0.014	1
ZCCHC7	0.447293	0.265285	0.164	0.226	1
FAM228B	0.44733	0.218382	0.244	0.311	1
NDRG4	0.447442	-0.572821	0.328	0.548	1
ENPP3	0.44745	-1.5941	0.003	0.014	1
CALML4	0.447483	0.240517	0.028	0.064	1
ZC3H12D	0.44758	-0.845238	0.006	0.018	1
DMXL2	0.447673	-0.123833	0.294	0.431	1
FANCE	0.447758	-0.851432	0.028	0.071	1
ZNF469	0.447853	-0.292745	0.011	0.025	1
ANKRD33B	0.447882	-0.741635	0.006	0.018	1
SP2	0.447955	-0.857757	0.044	0.046	1
ZWINT	0.448021	2.18691	0.025	0.032	1
PEX2	0.448163	-0.710732	0.128	0.244	1
AL136419.3	0.448204	0.427369	0.061	0.092	1
AL353689.3	0.448301	-0.450933	0.014	0.032	1
AC000068.1	0.448397	-1.16244	0.023	0.06	1
ACIN1	0.448524	-0.185613	0.373	0.53	1
ZBED5-AS1	0.448569	-0.496086	0.041	0.081	1
RUNX2	0.448576	-0.352695	0.005	0.011	1
TOP2B	0.448583	0.340025	0.497	0.572	1
AC007114.1	0.448626	-0.799413	0.005	0.014	1
CACNA2D3-AS1	0.448726	0.598132	0.021	0.025	1
LINC02253	0.44873	-0.815958	0.026	0.067	1
LINC00910	0.448923	-2.01424	0.004	0.018	1
SCML2	0.449152	0.681469	0.059	0.078	1
DMRTA1	0.449222	-0.849097	0.02	0.046	1
UBE2R2	0.44951	0.18705	0.328	0.452	1
AL157938.2	0.449533	-1.27971	0.006	0.018	1
GAS1	0.449542	2.33189	0.035	0.025	1
ANKS1A	0.449729	-0.312768	0.196	0.314	1
VPS29	0.449892	-0.156307	0.285	0.442	1
ZMYM3	0.449898	0.247928	0.171	0.272	1
PRR5	0.449944	-0.889457	0.068	0.12	1
RPUSD3	0.449971	0.114734	0.194	0.3	1
DUSP4	0.450116	0.192157	0.164	0.191	1
LRRC6	0.45015	-0.52241	0.037	0.085	1
IGSF8	0.450199	-0.569632	0.187	0.35	1
ABCG1	0.450252	0.41778	0.112	0.166	1
ZNF827	0.450347	-0.260662	0.237	0.375	1
THAP1	0.45046	-0.28428	0.106	0.138	1
INPP4B	0.450536	-0.148299	0.058	0.085	1
HSDL1	0.450558	-0.341643	0.269	0.459	1
AC008608.2	0.450571	-0.312897	0.034	0.078	1
MYRF	0.450582	0.299221	0.004	0.014	1
MYO1F	0.450738	0.685743	0.045	0.046	1
DSG2	0.450816	-0.710093	0.007	0.021	1
LTC4S	0.450852	1.42585	0.018	0.007	1
ZNF398	0.450896	0.465343	0.166	0.216	1
IGLL1	0.450903	-0.534503	0.021	0.032	1
SH3BGRL2	0.450972	-0.320742	0.081	0.152	1
MEAF6	0.451013	-0.381827	0.312	0.498	1
STAG2	0.451092	0.17005	0.275	0.41	1
CNKSR3	0.45119	0.264764	0.049	0.049	1
MRFAP1	0.45124	-0.307929	0.364	0.527	1
AL020993.1	0.451317	-1.66362	0.002	0.011	1
AL355075.1	0.451464	-1.63554	0.004	0.014	1
UBOX5	0.451543	-1.09131	0.026	0.06	1
DYRK1A	0.45155	0.26552	0.257	0.304	1
RNASEH1	0.451666	0.113795	0.182	0.283	1
CCT4	0.452161	-0.276902	0.328	0.509	1
AC007036.2	0.452277	-1.03798	0.004	0.014	1
CENPH	0.452347	1.17118	0.061	0.102	1
RTTN	0.452353	-0.382937	0.064	0.074	1
PDCD5	0.452414	0.452358	0.329	0.42	1
TCEAL3	0.452441	-0.590261	0.218	0.364	1
ADA2	0.452544	1.77326	0.01	0.004	1
USP37	0.452568	-0.277926	0.178	0.3	1
AL390816.2	0.45257	0.199474	0.01	0.014	1
WDR81	0.452905	-0.389549	0.025	0.042	1
MRPL54	0.452955	0.133507	0.162	0.269	1
SRPX	0.453212	-0.998586	0.004	0.018	1
NRSN2	0.453489	-0.313117	0.164	0.286	1
TYW5	0.453508	-0.169758	0.195	0.311	1
ALDH3A2	0.453715	0.516059	0.181	0.223	1
MTRNR2L8	0.45433	-0.451635	0.267	0.463	1
ACRBP	0.454386	-2.34631	0.006	0.011	1
ACAD9	0.45487	-0.209746	0.088	0.155	1
GALNT16	0.454968	0.377081	0.051	0.081	1
NCMAP-DT	0.45506	0.923505	0.018	0.032	1
FRG1-DT	0.455119	-0.358717	0.047	0.078	1
GFER	0.455141	-0.249651	0.108	0.205	1
TRPM7	0.455164	-0.112268	0.257	0.375	1
ZSCAN12	0.455321	0.714823	0.057	0.071	1
PPP1R3F	0.455353	-0.726675	0.094	0.191	1
FAM110C	0.455382	-2.9591	0.008	0.035	1
AC097359.3	0.45541	-0.549632	0.006	0.011	1
SLIT1	0.455542	0.193155	0.226	0.272	1
PFDN1	0.455549	-0.46557	0.313	0.509	1
GALNT6	0.455583	-3.37399	0.002	0.014	1
AC114689.3	0.455792	-1.33936	0.003	0.011	1
EIF2A	0.45591	0.194634	0.246	0.339	1
MTPAP	0.455937	-0.251358	0.126	0.216	1
DCUN1D4	0.455985	-0.516743	0.228	0.382	1
MMP19	0.456063	1.57283	0.016	0.011	1
UBE2V1	0.456143	-0.10163	0.338	0.512	1
ATP5PO	0.456147	0.416707	0.391	0.445	1
KCTD5	0.456254	-0.404929	0.088	0.17	1
DISP3	0.456348	-0.379528	0.214	0.329	1
RAD50	0.45645	0.31487	0.333	0.41	1
LINC02449	0.456552	-1.57437	0.012	0.035	1
DCDC1	0.456598	1.9508	0.029	0.035	1
AL009176.1	0.45688	0.545978	0.025	0.032	1
ERH	0.456892	0.330014	0.435	0.484	1
AC055822.1	0.456921	1.82768	0.012	0.011	1
PLPP4	0.457032	-1.65112	0.008	0.011	1
FAM110B	0.457135	0.676954	0.294	0.35	1
AP000593.4	0.457147	1.02883	0.02	0.018	1
SPDYE1	0.457167	0.289765	0.017	0.021	1
NPAS1	0.457176	0.737068	0.026	0.049	1
UCHL5	0.457217	0.143399	0.226	0.36	1
TMEM44-AS1	0.457304	0.493103	0.078	0.124	1
AL353648.1	0.457315	-1.31101	0.003	0.011	1
TCF19	0.457402	1.16465	0.015	0.032	1
RNF40	0.457445	-0.327722	0.169	0.304	1
SLCO1A2	0.457659	-0.341562	0.055	0.064	1
GSEC	0.457679	1.99141	0.03	0.025	1
ZDHHC3	0.457684	-0.174977	0.157	0.272	1
AC005730.2	0.457762	-0.576635	0.014	0.032	1
CAPN14	0.457825	-0.200624	0.011	0.028	1
HYMAI	0.457927	0.649443	0.079	0.081	1
FBXO46	0.457948	-1.0781	0.033	0.067	1
MBTD1	0.45799	0.686331	0.149	0.159	1
ARL6IP6	0.457999	0.148101	0.138	0.216	1
LRP11	0.458051	-0.440511	0.153	0.272	1
TENT4B	0.458325	-0.311173	0.179	0.286	1
METTL15	0.458358	-0.397203	0.087	0.155	1
AC036214.1	0.4584	0.579049	0.016	0.011	1
SMS	0.458483	0.35984	0.282	0.36	1
ZNF131	0.458489	0.263243	0.326	0.449	1
CAMTA2	0.458644	-0.58438	0.113	0.198	1
INO80B	0.458647	-0.16501	0.106	0.191	1
AL928654.1	0.458748	-0.21063	0.053	0.081	1
MN1	0.458751	0.637627	0.074	0.095	1
AL031714.1	0.458802	-0.176045	0.018	0.018	1
PAQR7	0.458827	-0.876514	0.043	0.102	1
NUDT5	0.45905	-0.124565	0.172	0.286	1
OR7A17	0.459245	-1.2041	0.006	0.014	1
SPRTN	0.459616	0.263329	0.124	0.191	1
DEF6	0.459644	-1.19054	0.005	0.021	1
RTKN2	0.459906	0.64494	0.046	0.078	1
TAF5L	0.459906	0.484629	0.076	0.11	1
ANKRD20A3	0.459962	1.19704	0.014	0.011	1
C18orf54	0.46002	0.962934	0.031	0.035	1
CFL2	0.460137	0.188632	0.179	0.261	1
SLC26A11	0.460251	-0.391982	0.151	0.237	1
RCAN3	0.460268	0.138286	0.087	0.095	1
HPSE2	0.46029	-4.00139	0.002	0.011	1
AC092114.1	0.46029	-1.88995	0.002	0.011	1
DYNC1I1	0.460392	-0.441681	0.199	0.276	1
SLC35B1	0.460437	-0.362739	0.226	0.375	1
NINL	0.46048	0.246837	0.164	0.198	1
TIMM8A	0.460764	-0.553956	0.073	0.124	1
LIX1L-AS1	0.46094	0.118376	0.029	0.053	1
C3orf33	0.46095	0.267031	0.086	0.131	1
FOXO3B	0.460962	1.01575	0.052	0.064	1
AC245297.2	0.460975	0.557119	0.035	0.046	1
BHMT2	0.460976	-0.342247	0.014	0.028	1
PDZRN3	0.46098	1.19213	0.11	0.095	1
SMAP1	0.461009	-0.333585	0.337	0.512	1
MAIP1	0.46116	0.447418	0.062	0.11	1
AC119403.1	0.461253	1.65015	0.014	0.007	1
SLU7	0.461272	0.341931	0.189	0.279	1
DCAF15	0.461273	0.26997	0.146	0.223	1
PLPP5	0.461347	0.673203	0.162	0.198	1
AC007686.3	0.461351	0.600526	0.018	0.025	1
ZNF234	0.461418	-0.593384	0.08	0.131	1
EID2	0.461456	-0.135184	0.19	0.314	1
DLGAP1-AS3	0.461524	1.36773	0.059	0.06	1
MED6	0.461558	-0.127433	0.272	0.442	1
SP2-AS1	0.461646	0.886995	0.025	0.035	1
HDHD3	0.46169	0.420289	0.043	0.078	1
AC007285.1	0.461751	0.436128	0.011	0.021	1
AC079322.1	0.461753	-3.07041	0.004	0.018	1
AC009163.7	0.462072	-1.4397	0.003	0.014	1
ZNF852	0.462225	-0.222575	0.04	0.064	1
IL17RA	0.462245	-0.413928	0.012	0.014	1
AL589740.1	0.462613	-1.03204	0.048	0.113	1
AL117353.1	0.46264	0.405722	0.008	0.011	1
LINC01206	0.462659	2.44909	0.015	0.007	1
AC015871.4	0.462829	1.0842	0.028	0.032	1
CLPTM1L	0.462925	-0.481079	0.189	0.318	1
ECT2L	0.463061	0.988638	0.034	0.032	1
RUBCN	0.463088	-0.334125	0.186	0.311	1
EFR3B	0.463127	0.256684	0.162	0.24	1
DESI1	0.463142	0.113594	0.162	0.247	1
ST18	0.463601	0.361214	0.125	0.131	1
IDE	0.463774	-0.53033	0.07	0.12	1
LINC01116	0.463794	-0.499335	0.07	0.095	1
BPHL	0.463902	-0.105378	0.199	0.318	1
LYNX1	0.46399	-0.269999	0.028	0.057	1
WRAP53	0.464022	0.374277	0.049	0.078	1
LOH12CR2	0.464027	0.151001	0.026	0.067	1
LINC01607	0.464109	1.21629	0.01	0.007	1
POLG	0.46426	-0.188438	0.1	0.173	1
CCNK	0.464288	0.112736	0.169	0.251	1
GTF3C2	0.46461	0.485011	0.091	0.131	1
TIMM10	0.464675	-0.301058	0.147	0.276	1
RAMACL	0.464776	-0.514517	0.003	0.011	1
TSPYL1	0.464869	-0.312674	0.262	0.399	1
DISP2	0.464869	-0.407694	0.305	0.484	1
AL365436.2	0.465118	0.829489	0.014	0.011	1
SLC35F2	0.465136	-1.03127	0.021	0.039	1
WFDC3	0.465278	0.116164	0.005	0.014	1
SPTY2D1	0.465324	-0.204552	0.136	0.24	1
FBN2	0.465428	0.515809	0.032	0.032	1
AL022341.2	0.465534	-0.658993	0.023	0.032	1
GPC6	0.46554	0.232952	0.082	0.078	1
CYB561D1	0.465593	-0.952757	0.032	0.064	1
ELMSAN1	0.465601	-0.365791	0.126	0.226	1
ATP6V1FNB	0.465669	0.448907	0.02	0.039	1
PANK3	0.46568	0.185795	0.338	0.473	1
XYLB	0.465714	-0.944081	0.026	0.053	1
NR1D1	0.465839	-0.82375	0.023	0.035	1
LIPE	0.465839	-0.628454	0.041	0.078	1
MGA	0.465964	-0.271728	0.256	0.389	1
SNX12	0.465996	-0.105994	0.058	0.117	1
SPATA2L	0.46614	-0.721945	0.07	0.134	1
DGCR10	0.46615	-0.897934	0.007	0.021	1
AC092338.3	0.466205	-0.239856	0.205	0.311	1
FLVCR1-DT	0.466264	0.198065	0.027	0.046	1
RN7SL832P	0.466267	-0.127544	0.012	0.021	1
AC006581.2	0.466399	0.388031	0.02	0.025	1
TRAF3IP2-AS1	0.466534	0.667021	0.18	0.237	1
IFT46	0.466542	0.368808	0.072	0.134	1
PCDHB7	0.466638	0.260132	0.006	0.018	1
LMOD3	0.466998	1.01162	0.019	0.025	1
SMAD5-AS1	0.467178	0.99996	0.008	0.014	1
DYRK3	0.467208	0.751032	0.041	0.053	1
SPEF2	0.46728	-0.674063	0.098	0.166	1
AP000462.2	0.467393	1.65082	0.03	0.018	1
PLD1	0.467426	-0.446538	0.004	0.014	1
AC092620.2	0.467589	1.73263	0.01	0.007	1
DEK	0.467853	0.474949	0.374	0.466	1
CMTM3	0.468266	1.03409	0.033	0.053	1
PALM	0.468415	-0.144459	0.246	0.367	1
CREBZF	0.468474	0.249079	0.402	0.527	1
ZDHHC12	0.468641	0.748887	0.021	0.032	1
SLC7A8	0.468664	-1.42792	0.046	0.11	1
SPAG17	0.468872	0.973478	0.019	0.039	1
LURAP1	0.468972	-0.565112	0.004	0.018	1
AC016831.5	0.468997	-0.857427	0.025	0.06	1
ZFY	0.469031	0.732966	0.087	0.113	1
SMIM11A	0.469475	0.39417	0.036	0.064	1
NOMO1	0.469521	-0.567322	0.095	0.184	1
ACKR1	0.469879	-0.373886	0.072	0.117	1
PELP1	0.469955	-0.117964	0.183	0.293	1
KPNA2	0.470046	0.362217	0.252	0.36	1
AC011379.1	0.470395	0.162288	0.008	0.014	1
PCDHGA8	0.470414	-0.393282	0.01	0.021	1
AP000487.1	0.470456	-0.230463	0.048	0.092	1
SVEP1	0.470492	-0.714656	0.04	0.053	1
SH3YL1	0.470544	-0.337379	0.163	0.286	1
PCED1B	0.470573	-0.691101	0.003	0.011	1
ADCY9	0.470592	0.1267	0.089	0.141	1
NIFK	0.470601	0.44829	0.226	0.332	1
AC009831.1	0.470657	0.214785	0.022	0.025	1
NAALAD2	0.470678	-1.02819	0.06	0.127	1
COL18A1	0.470701	-0.29757	0.067	0.092	1
YIPF5	0.470715	-0.562109	0.211	0.375	1
GBX2	0.47103	-1.94699	0.007	0.025	1
MAPK8IP2	0.471459	-0.135783	0.283	0.449	1
PLEKHA7	0.471602	0.133731	0.038	0.057	1
LINC00954	0.471626	-1.48483	0.003	0.011	1
CPE	0.471673	-0.585676	0.602	0.834	1
PPAN	0.471722	-0.26181	0.117	0.184	1
CTNND2	0.471728	0.37458	0.37	0.473	1
AC007686.4	0.471786	0.579325	0.01	0.007	1
LINC02193	0.471824	0.586618	0.028	0.042	1
CALM1	0.471832	-0.298036	0.732	0.756	1
TOP3A	0.471833	0.490385	0.19	0.237	1
CD37	0.471869	-0.499111	0.007	0.014	1
GALC	0.471889	0.716968	0.088	0.099	1
SAMHD1	0.472069	0.107806	0.078	0.095	1
DTD1	0.472197	0.162428	0.341	0.473	1
IL7	0.472326	1.1514	0.014	0.018	1
AC244517.1	0.472343	0.589037	0.058	0.078	1
KCNQ4	0.472383	-1.94528	0.006	0.018	1
FSIP1	0.472437	0.106168	0.081	0.124	1
TBC1D8B	0.472453	-0.664433	0.02	0.057	1
LINC02552	0.472479	-1.95691	0.005	0.018	1
RIT2	0.472575	0.104476	0.037	0.042	1
C9orf129	0.472748	-2.75379	0.01	0.011	1
AC011337.1	0.472763	-0.994916	0.005	0.014	1
B4GALT7	0.472765	-0.275456	0.108	0.198	1
GRIN2A	0.472812	0.953395	0.049	0.039	1
TIMM8B	0.472939	0.212129	0.301	0.417	1
FBXW11	0.472987	-0.215768	0.275	0.442	1
AC084357.2	0.473037	-2.14088	0.003	0.011	1
RHCE	0.47351	-1.85633	0.01	0.025	1
ZNF524	0.47352	-0.172443	0.025	0.057	1
EEF1AKMT3	0.473527	-1.79756	0.012	0.046	1
HSD11B1L	0.473631	-0.451421	0.256	0.428	1
ACBD4	0.473702	-2.45745	0.023	0.064	1
ZBTB11-AS1	0.473727	-0.693661	0.021	0.025	1
HSPA13	0.473972	-0.196761	0.301	0.459	1
EFNB3	0.473998	-0.174724	0.194	0.307	1
ZCCHC10	0.474089	0.371267	0.164	0.237	1
COL4A1	0.474127	0.726192	0.078	0.088	1
AC005332.3	0.474189	-0.106988	0.044	0.085	1
BACE1	0.474255	0.294098	0.215	0.307	1
PTK2	0.474274	-0.257952	0.339	0.495	1
ARHGEF26-AS1	0.474329	-0.382276	0.014	0.035	1
ADCY5	0.474432	0.397152	0.123	0.17	1
GPATCH8	0.474474	-0.127391	0.408	0.587	1
ZNF341	0.474603	-1.51217	0.025	0.057	1
ETFBKMT	0.474655	0.460062	0.074	0.092	1
EXOSC6	0.474885	-0.239898	0.289	0.452	1
CARS2	0.474926	-0.307908	0.171	0.269	1
AC034111.1	0.47493	0.505404	0.044	0.039	1
TM4SF20	0.475037	-0.830209	0.004	0.011	1
SGCG	0.475058	-0.941098	0.007	0.021	1
PCDHAC1	0.475189	0.637032	0.023	0.039	1
CCDC22	0.475303	0.226114	0.059	0.092	1
HELQ	0.475349	0.25393	0.085	0.155	1
TBL1XR1	0.475398	-0.209767	0.435	0.622	1
FXYD2	0.475409	0.50765	0.029	0.053	1
AL138955.1	0.475509	0.426308	0.009	0.018	1
SUPT3H	0.475526	0.260913	0.089	0.141	1
AC010542.5	0.475537	-0.643653	0.007	0.014	1
CFLAR	0.475569	-0.24898	0.172	0.272	1
PIGZ	0.475571	-0.864833	0.051	0.081	1
MREG	0.475649	0.575994	0.034	0.064	1
TMEM14C	0.475714	-0.250344	0.234	0.367	1
NIPSNAP3B	0.475816	1.50263	0.01	0.011	1
CPS1	0.475834	0.209388	0.024	0.046	1
ATG7	0.475847	0.599683	0.083	0.102	1
TRUB2	0.475861	-0.361377	0.129	0.219	1
CCNL1	0.475889	0.163653	0.362	0.491	1
ELN	0.47612	0.277704	0.018	0.032	1
ACAP1	0.47615	-0.683176	0.073	0.159	1
AC010336.5	0.476257	0.602428	0.033	0.049	1
SIMC1	0.476314	-0.180572	0.16	0.244	1
AUH	0.476369	0.160747	0.129	0.187	1
HSBP1	0.476478	-0.134342	0.4	0.516	1
RDX	0.476511	0.133408	0.4	0.519	1
ERCC3	0.476556	0.320804	0.126	0.205	1
RPN2	0.476575	-0.274449	0.312	0.502	1
LRRC2	0.476599	-0.972047	0.003	0.011	1
RBMS3-AS3	0.476669	-2.4894	0.003	0.014	1
LINC01414	0.476726	-1.08574	0.038	0.071	1
N4BP2L1	0.47676	-1.02798	0.062	0.148	1
EHD1	0.476789	-0.480463	0.077	0.163	1
EPS15	0.476791	-0.345108	0.215	0.396	1
EOMES	0.476938	1.33799	0.019	0.011	1
TRIM37	0.477065	-0.342411	0.261	0.406	1
MAB21L2	0.477133	0.602751	0.028	0.042	1
HINT1	0.477188	0.174323	0.601	0.608	1
ZNF614	0.477436	-0.476072	0.059	0.12	1
PIK3C3	0.477515	0.164074	0.282	0.392	1
AGAP9	0.477524	0.404977	0.048	0.046	1
CEP170	0.477583	0.148735	0.681	0.77	1
NME9	0.477889	-0.794062	0.032	0.071	1
DAB2IP	0.477894	0.402556	0.144	0.208	1
MCAM	0.477899	1.01722	0.028	0.046	1
TYW3	0.47791	-0.380993	0.088	0.155	1
ZNF436-AS1	0.478214	-0.389873	0.128	0.219	1
GP1BA	0.478341	-1.13703	0.016	0.046	1
GBA	0.478444	-0.593218	0.044	0.081	1
CCDC13	0.478554	1.1172	0.024	0.042	1
PLCB4	0.478595	-0.563999	0.229	0.41	1
MPP7	0.478607	-1.46795	0.035	0.078	1
LAMTOR5-AS1	0.478677	0.457837	0.028	0.071	1
SATB2-AS1	0.478756	2.25444	0.014	0.011	1
TMEM127	0.478999	-0.734558	0.11	0.198	1
RGS8	0.479153	-0.590252	0.058	0.124	1
LATS1	0.479302	0.362664	0.192	0.24	1
RAD18	0.479331	0.557967	0.13	0.187	1
ZNF583	0.479366	0.636311	0.206	0.247	1
LENG1	0.479389	0.143256	0.073	0.117	1
MTRNR2L10	0.479407	-2.21999	0.019	0.039	1
CHRM1	0.479787	-0.584287	0.014	0.018	1
ZNF711	0.479847	0.125866	0.293	0.41	1
AP000755.2	0.479943	-1.45484	0.002	0.011	1
AC012459.1	0.479985	-0.593847	0.019	0.035	1
MAP3K3	0.479997	-0.545471	0.08	0.134	1
DHRS7B	0.480083	-0.312632	0.104	0.184	1
PHF19	0.480231	1.72099	0.017	0.014	1
NOG	0.480261	-0.871296	0.015	0.014	1
AL355574.1	0.4805	0.648459	0.047	0.067	1
TBCC	0.480759	0.211486	0.156	0.258	1
DNAH9	0.480838	-0.729814	0.019	0.042	1
RGPD5	0.480853	-0.181292	0.079	0.138	1
WDR74	0.480905	-0.315869	0.115	0.208	1
ST8SIA6	0.480907	-0.432154	0.023	0.018	1
SF3B3	0.480918	-0.288916	0.216	0.343	1
TMEM191C	0.48104	-0.617484	0.085	0.17	1
AP006545.2	0.481069	-0.175067	0.023	0.025	1
DLGAP1-AS2	0.481078	-0.723351	0.013	0.025	1
TBC1D23	0.481104	0.23951	0.149	0.247	1
ZNF696	0.481177	0.263931	0.119	0.18	1
PCYOX1L	0.481274	0.413264	0.062	0.092	1
VWDE	0.481403	-0.51704	0.007	0.021	1
AL450306.1	0.48143	-1.0965	0.044	0.095	1
DAGLB	0.481499	-0.4337	0.109	0.159	1
CASP8	0.481559	-0.693207	0.005	0.014	1
THSD7B	0.481592	-0.952265	0.045	0.06	1
S1PR3	0.481661	-0.198766	0.013	0.032	1
LSM4	0.481676	-0.113905	0.291	0.41	1
DCST1-AS1	0.481992	-1.30595	0.014	0.042	1
AL031005.2	0.482059	-2.03641	0.005	0.014	1
RELA	0.482102	-0.558711	0.102	0.198	1
TGDS	0.482161	-0.192658	0.026	0.06	1
MICA	0.482585	-1.83785	0.002	0.011	1
CDKN2B-AS1	0.482585	0.109021	0.002	0.011	1
MICU2	0.482618	-0.233267	0.33	0.523	1
FEZ2	0.48262	-0.203015	0.243	0.385	1
AL121583.1	0.482648	0.413131	0.012	0.021	1
CABP1	0.482764	0.463643	0.044	0.064	1
ZCCHC8	0.482804	0.294748	0.16	0.24	1
SEZ6L2	0.483001	-0.389375	0.527	0.71	1
GSDMB	0.483063	-0.844303	0.036	0.071	1
C5orf38	0.483102	-0.942739	0.072	0.163	1
FAM220A	0.48311	-2.17143	0.003	0.011	1
ZNF687	0.483204	-0.323193	0.036	0.071	1
TMEM131L	0.483316	0.973563	0.117	0.124	1
ZNF142	0.483352	-0.633314	0.058	0.11	1
APOL4	0.483374	0.604244	0.019	0.021	1
AF129408.1	0.483596	-1.06951	0.004	0.018	1
NEUROD1	0.483798	-1.05526	0.127	0.272	1
ZNF426	0.48416	0.407868	0.07	0.092	1
ARMC5	0.484194	-0.834737	0.074	0.117	1
GALR1	0.484222	-1.17552	0.021	0.032	1
LINC01572	0.484348	0.543983	0.027	0.021	1
GRM7	0.484349	1.40709	0.01	0.007	1
AC124016.1	0.484391	-0.150463	0.059	0.131	1
AC025171.3	0.484523	-1.23741	0.018	0.049	1
AC104964.4	0.484525	-0.332349	0.038	0.074	1
PPP1R12A-AS1	0.484658	-1.04384	0.008	0.032	1
AC079140.6	0.484733	-1.95088	0.016	0.046	1
AL139147.1	0.484755	0.453375	0.033	0.042	1
AL353751.1	0.484864	0.261284	0.011	0.021	1
AC068790.7	0.485004	0.325171	0.051	0.046	1
CU638689.4	0.485294	-0.173782	0.048	0.081	1
PHETA1	0.485295	-0.818191	0.037	0.078	1
C9orf24	0.485851	-1.16011	0.014	0.035	1
COL26A1	0.485955	-0.165904	0.085	0.141	1
CERS4	0.486082	-0.883425	0.093	0.163	1
RIOK3	0.486112	-0.145671	0.299	0.463	1
AC002480.1	0.486201	-1.73173	0.006	0.011	1
SPOCK3	0.486266	0.59706	0.138	0.155	1
AL157700.1	0.486271	2.37252	0.01	0.011	1
SPINK13	0.486327	0.748242	0.007	0.011	1
MEIG1	0.486434	0.277925	0.012	0.028	1
AC008083.3	0.48647	-1.04438	0.023	0.057	1
AC015961.2	0.486601	0.521033	0.051	0.06	1
ALKBH5	0.486626	-0.536546	0.17	0.318	1
CCDC140	0.486669	-1.61918	0.003	0.014	1
PSD4	0.486746	1.42919	0.006	0.011	1
ZNF879	0.486992	1.49616	0.029	0.039	1
CCDC58	0.487427	-0.641894	0.106	0.166	1
MAP10	0.487566	-0.127395	0.022	0.032	1
AC090983.1	0.487588	0.612116	0.021	0.018	1
C19orf12	0.487712	-0.32403	0.171	0.3	1
ATG10	0.488203	0.147272	0.121	0.208	1
AL356481.1	0.488208	-1.18308	0.017	0.032	1
RIF1	0.488286	0.205147	0.409	0.551	1
C1GALT1C1	0.488301	-0.912035	0.096	0.177	1
SNX24	0.488393	-0.167527	0.074	0.127	1
AC024361.2	0.488423	-0.167038	0.017	0.039	1
SH3GLB1	0.488582	-0.293102	0.347	0.555	1
APOD	0.488596	0.170746	0.008	0.011	1
USP3	0.488621	0.654559	0.339	0.406	1
POFUT2	0.488669	-0.252527	0.081	0.127	1
ABCC8	0.488843	-0.361726	0.085	0.152	1
IQCG	0.488948	-0.268375	0.129	0.223	1
API5	0.489173	0.139639	0.188	0.304	1
AC024075.2	0.48928	-0.170324	0.06	0.092	1
RGN	0.489312	1.75449	0.02	0.021	1
AC008549.2	0.489406	0.741361	0.013	0.014	1
ZFAND5	0.489413	0.253323	0.353	0.463	1
CU633967.1	0.489507	0.124873	0.017	0.032	1
LINC02604	0.489566	1.17539	0.011	0.007	1
GTSE1	0.489583	0.976919	0.019	0.035	1
CLN5	0.489712	0.466116	0.2	0.258	1
RAP1GAP2	0.489786	0.244442	0.073	0.092	1
LRRC9	0.489842	0.726487	0.013	0.025	1
CFAP70	0.490017	-0.669894	0.041	0.074	1
ATG4D	0.490167	-0.166515	0.073	0.141	1
KCNH6	0.490177	-2.19148	0.006	0.025	1
CDHR1	0.490192	1.33536	0.02	0.021	1
CDKL3	0.490196	-0.617336	0.098	0.173	1
IPPK	0.490218	0.147194	0.064	0.117	1
TAFA2	0.490262	0.520248	0.092	0.102	1
PPP1R16B	0.490322	0.901902	0.028	0.042	1
LINC00894	0.490453	-0.996877	0.024	0.057	1
ARID3A	0.490519	0.201119	0.103	0.166	1
EPCAM	0.490765	0.485357	0.059	0.092	1
ZGLP1	0.491089	-0.390115	0.075	0.138	1
CXCR4	0.491109	0.115937	0.102	0.138	1
AC114947.2	0.491172	-1.31997	0.006	0.018	1
IFI44	0.491178	0.758686	0.077	0.099	1
HERC1	0.491249	0.124694	0.396	0.527	1
PRR34-AS1	0.491687	1.08832	0.034	0.049	1
GRM6	0.491715	0.47905	0.005	0.011	1
EFL1	0.491716	-0.171267	0.075	0.138	1
AFAP1L2	0.491749	-1.08018	0.03	0.057	1
PTCD3	0.491769	0.199242	0.304	0.403	1
HIRA	0.491794	0.261608	0.085	0.12	1
MRPL45	0.491859	-0.518535	0.114	0.219	1
ZNF550	0.491975	0.231533	0.048	0.064	1
FMR1-AS1	0.49199	-1.73926	0.006	0.018	1
AC009812.4	0.492062	0.13436	0.021	0.035	1
F8	0.492207	-0.235061	0.011	0.032	1
ANO2	0.492302	-1.29704	0.004	0.011	1
NCOR1	0.492322	-0.120951	0.517	0.696	1
SPAG16	0.492448	0.111957	0.277	0.413	1
CARMIL2	0.492453	0.142797	0.093	0.163	1
EBLN2	0.492585	1.54673	0.048	0.049	1
APBA3	0.492591	-0.931008	0.038	0.085	1
AL162377.1	0.492711	-2.57796	0.012	0.021	1
AC027682.1	0.493137	-0.802996	0.01	0.011	1
OCRL	0.493164	-0.475835	0.101	0.187	1
ZNF763	0.493298	-0.461102	0.029	0.042	1
BCAS1	0.493374	0.410582	0.003	0.011	1
MEN1	0.493432	-0.195953	0.091	0.163	1
AKIP1	0.493446	-0.451274	0.142	0.261	1
PSMB5	0.493496	0.335335	0.304	0.403	1
ZNF260	0.4936	-0.167845	0.142	0.205	1
PGAP2	0.493763	-0.155194	0.104	0.17	1
SLC25A46	0.493854	-0.52356	0.177	0.314	1
RSF1-IT1	0.493874	0.467475	0.006	0.011	1
TRMT12	0.494044	0.461725	0.043	0.078	1
CAPN15	0.494234	-0.517829	0.063	0.102	1
APLN	0.494336	0.105077	0.004	0.014	1
CHEK1	0.494372	1.82712	0.067	0.064	1
AC017104.1	0.494481	-1.46291	0.007	0.014	1
ARL13B	0.494712	0.333955	0.107	0.152	1
TWISTNB	0.494768	0.318096	0.137	0.212	1
CPNE7	0.494779	0.103835	0.115	0.148	1
AC084740.1	0.494843	-0.276271	0.014	0.014	1
FNIP2	0.494861	-0.448109	0.197	0.339	1
RWDD3	0.494964	-0.278752	0.087	0.163	1
KLF11	0.495086	0.189361	0.058	0.106	1
AC027348.1	0.49509	-0.325346	0.003	0.011	1
HMGCR	0.495287	-0.410935	0.234	0.385	1
ARHGEF11	0.495293	-0.469312	0.176	0.297	1
AC135507.1	0.495299	-1.28566	0.01	0.011	1
PSMC4	0.495484	0.286481	0.251	0.364	1
DAAM2	0.495537	0.368747	0.01	0.014	1
KIF2C	0.49564	1.50253	0.013	0.014	1
TENM3-AS1	0.495654	-0.302478	0.014	0.035	1
NOP58	0.495906	0.246675	0.26	0.357	1
SHROOM1	0.49591	-1.84467	0.021	0.042	1
DAXX	0.495982	0.168247	0.102	0.187	1
VSIG10L	0.49607	-0.371313	0.028	0.053	1
C17orf49	0.496158	0.239209	0.26	0.375	1
SLC16A2	0.496237	0.174915	0.217	0.279	1
ERAP1	0.496298	0.838322	0.034	0.035	1
MYRIP	0.496308	0.240768	0.031	0.053	1
MED7	0.496467	-0.195918	0.13	0.237	1
HELLPAR	0.49652	-0.244262	0.062	0.078	1
LRP3	0.496674	-0.115958	0.13	0.201	1
AC211476.2	0.496805	-0.484279	0.007	0.018	1
AC093849.4	0.496881	-0.608966	0.038	0.067	1
SLC51A	0.497057	-0.576225	0.019	0.049	1
SLC35G2	0.4971	-0.731821	0.124	0.247	1
PCBD1	0.497265	0.499952	0.075	0.127	1
AC008870.2	0.497354	0.222936	0.022	0.039	1
PILRA	0.497423	0.471719	0.026	0.025	1
DISP1	0.497479	0.350628	0.045	0.071	1
SYNDIG1L	0.497577	0.879173	0.022	0.018	1
SYNCRIP	0.497807	0.213047	0.421	0.527	1
MCRS1	0.498039	-0.476618	0.106	0.18	1
DBNDD1	0.498106	-0.253227	0.087	0.148	1
HULC	0.498122	-0.77489	0.091	0.18	1
ADCK2	0.49813	-0.379094	0.076	0.148	1
MYCN	0.498211	0.308499	0.098	0.141	1
BRWD1-AS2	0.49841	-0.863233	0.006	0.011	1
MELK	0.498522	3.38681	0.012	0.011	1
NTN4	0.49857	0.251696	0.055	0.067	1
STX1A	0.498676	-0.177814	0.202	0.304	1
PLEKHF1	0.498817	-2.02207	0.002	0.011	1
PDE6D	0.498898	0.103981	0.155	0.223	1
MAGED2	0.498984	-0.168516	0.407	0.572	1
OLIG3	0.499141	-1.81415	0.002	0.011	1
SMYD4	0.499241	0.233515	0.114	0.134	1
AC109322.2	0.499593	-1.28878	0.029	0.074	1
SGSM2	0.499687	-0.556843	0.253	0.343	1
CCK	0.499714	1.49604	0.011	0.011	1
AL590705.1	0.499757	-0.13254	0.062	0.099	1
SEMA5A	0.500057	-1.0715	0.092	0.155	1
AP002812.5	0.500147	-3.3564	0.003	0.014	1
ZNF66	0.500179	0.415035	0.013	0.025	1
LINC01311	0.500194	1.04175	0.021	0.014	1
FAIM2	0.500236	-0.312963	0.166	0.272	1
AC046158.1	0.500303	1.56922	0.017	0.011	1
WDR4	0.500307	0.885621	0.03	0.046	1
FBLL1	0.500382	-0.597414	0.118	0.223	1
AC012063.1	0.500552	0.394371	0.024	0.035	1
ST3GAL4	0.500815	-0.768746	0.064	0.106	1
NEFH	0.500824	-0.554753	0.027	0.057	1
FAR1	0.500835	-0.203656	0.277	0.438	1
TMEM178B	0.50085	0.23262	0.289	0.399	1
SDR42E2	0.500943	0.853213	0.011	0.011	1
ARL2	0.500969	-0.14623	0.217	0.35	1
METRNL	0.50117	-0.787904	0.128	0.24	1
AL353746.1	0.501467	-0.367115	0.07	0.11	1
POP1	0.501527	0.307597	0.09	0.11	1
AC090517.2	0.501639	2.15481	0.015	0.007	1
AC090946.1	0.50178	0.111533	0.027	0.046	1
SYNJ1	0.502029	0.128368	0.187	0.276	1
RET	0.502067	1.10016	0.019	0.018	1
DYNLT3	0.502441	-0.104259	0.082	0.145	1
ZNF280D	0.503063	0.470738	0.225	0.272	1
CCR4	0.503066	-2.1339	0.002	0.011	1
AC002306.1	0.503092	0.485729	0.008	0.018	1
DDHD2	0.503166	0.298019	0.256	0.385	1
MTERF1	0.503228	-0.610974	0.075	0.131	1
OSER1-DT	0.503259	-0.446712	0.089	0.159	1
AL160006.1	0.503343	-0.162723	0.026	0.046	1
GALNT8	0.503346	-0.700695	0.078	0.131	1
INO80E	0.503496	0.167328	0.133	0.201	1
UXT	0.50355	0.91902	0.216	0.261	1
AC026801.2	0.503627	-2.28304	0.004	0.018	1
CX3CL1	0.503795	0.431179	0.055	0.085	1
PSCA	0.503866	-2.54075	0.009	0.011	1
LINC01106	0.503949	0.796467	0.029	0.028	1
CSNK2A3	0.504028	0.61312	0.022	0.028	1
SCLT1	0.504116	-0.528752	0.138	0.216	1
ZNF485	0.50418	-1.07766	0.019	0.046	1
AMZ2	0.504188	-0.269692	0.193	0.322	1
CDKN2C	0.504523	0.34846	0.007	0.018	1
MAP3K11	0.504554	-0.300387	0.124	0.223	1
EGFR	0.505074	-0.263128	0.051	0.088	1
ZCWPW1	0.505152	-0.885537	0.055	0.113	1
Z83745.1	0.505344	0.497478	0.051	0.046	1
MAP4K4	0.505475	0.383111	0.686	0.763	1
PRXL2A	0.505578	-0.464946	0.295	0.491	1
PPM1F	0.505597	1.02442	0.082	0.085	1
AC025287.3	0.505761	-0.717148	0.014	0.035	1
SLC5A3	0.505856	-0.224619	0.243	0.378	1
AC007878.1	0.505879	-0.250525	0.019	0.039	1
MPHOSPH10	0.505901	0.125948	0.284	0.428	1
ZDHHC11B	0.506139	-0.180934	0.113	0.177	1
DNASE1L2	0.50628	-0.775266	0.025	0.046	1
AC004969.1	0.506373	-0.196045	0.02	0.025	1
EIF2S1	0.506458	-0.303742	0.215	0.357	1
DMAC1	0.506532	0.390266	0.217	0.325	1
PWWP3B	0.506584	-0.356945	0.018	0.018	1
NARS	0.506674	-0.443809	0.362	0.601	1
PSMB3	0.506759	0.250504	0.274	0.392	1
SPAG8	0.506812	0.541516	0.021	0.046	1
CBX8	0.506839	0.219864	0.069	0.124	1
MHENCR	0.506881	-0.638186	0.078	0.145	1
PML	0.507058	-0.462165	0.062	0.11	1
TRMT1L	0.507254	-0.1728	0.082	0.124	1
BTAF1	0.507257	-0.119163	0.232	0.35	1
SLC25A25	0.507307	-0.480928	0.102	0.166	1
SMIM1	0.507343	0.530295	0.003	0.011	1
VPS45	0.50744	-0.198995	0.19	0.322	1
OSBPL10-AS1	0.507515	-0.28414	0.012	0.018	1
VASP	0.507631	-0.940618	0.072	0.152	1
LINC01828	0.507668	1.24629	0.007	0.014	1
AC069243.1	0.507686	0.752529	0.017	0.014	1
PPIL1	0.50789	-0.111537	0.098	0.18	1
AL137186.2	0.508064	-0.602197	0.006	0.011	1
PFDN5	0.508215	0.42152	0.518	0.565	1
ACAD8	0.508293	-0.108274	0.113	0.184	1
PTBP1	0.508546	-0.312725	0.16	0.23	1
LINC01006	0.508643	-0.157533	0.06	0.11	1
PGD	0.508677	-0.252372	0.205	0.36	1
APEH	0.508823	-0.279653	0.096	0.173	1
HGH1	0.508975	1.98303	0.032	0.035	1
AC090114.2	0.509035	-0.204519	0.167	0.272	1
PSMG2	0.509039	-0.192084	0.23	0.382	1
ETNK2	0.509043	0.511514	0.072	0.113	1
GFM2	0.509199	-0.24672	0.114	0.208	1
NEXN-AS1	0.509283	1.35458	0.012	0.011	1
PHF24	0.509406	-0.737117	0.076	0.127	1
SLC25A10	0.509456	0.451306	0.029	0.046	1
SPRY3	0.509502	-0.398221	0.024	0.046	1
NACC2	0.50953	1.89218	0.04	0.046	1
FAM172A	0.509547	0.176237	0.349	0.47	1
AL158136.1	0.509568	0.786895	0.009	0.011	1
AP003392.5	0.509776	-0.613494	0.008	0.018	1
AL050341.2	0.50998	-0.409278	0.096	0.191	1
CIT	0.510142	-0.816332	0.177	0.297	1
ZNF764	0.510206	0.540313	0.087	0.124	1
MIF-AS1	0.510321	-2.10214	0.012	0.021	1
VPS18	0.510367	-0.397146	0.061	0.127	1
NAV2-AS2	0.510392	-1.70771	0.005	0.014	1
TTC12	0.510454	-0.410546	0.008	0.021	1
DLK2	0.510496	0.167891	0.086	0.127	1
SEMA6A-AS2	0.510577	-1.04679	0.013	0.035	1
NIF3L1	0.510691	-0.377904	0.081	0.152	1
ZNF793-AS1	0.510708	-1.38661	0.004	0.011	1
ZBED1	0.510799	-0.182572	0.148	0.23	1
ITPKA	0.510826	-0.173042	0.008	0.021	1
AC131571.1	0.510881	1.04674	0.023	0.021	1
SLC35E2B	0.510908	-0.318927	0.219	0.336	1
CSTB	0.510946	0.220121	0.284	0.413	1
NDUFS4	0.510951	0.101923	0.311	0.456	1
AL355385.1	0.510956	-0.889311	0.006	0.021	1
PDE8B	0.511031	-0.381852	0.046	0.081	1
AL008628.1	0.511049	0.120099	0.013	0.021	1
PKDCC	0.511155	0.341366	0.044	0.067	1
TTC25	0.511159	1.39322	0.045	0.042	1
AL590399.1	0.51133	-1.26365	0.012	0.032	1
SGO1	0.511409	1.69724	0.012	0.007	1
HSD17B12	0.511488	-0.406191	0.2	0.339	1
ASB1	0.511625	-0.571609	0.059	0.092	1
KCTD1	0.511681	-0.240034	0.097	0.166	1
AL592424.1	0.511698	2.27698	0.02	0.018	1
SYTL3	0.511746	-0.916901	0.009	0.028	1
LCMT1	0.511803	-0.149746	0.174	0.286	1
FLT3LG	0.511849	-0.112122	0.021	0.042	1
UTP18	0.511945	-0.188557	0.136	0.237	1
DDX59	0.511977	0.193367	0.088	0.166	1
IGSF9B	0.512018	-0.12383	0.152	0.201	1
AC091271.1	0.512285	0.201358	0.089	0.131	1
NRBF2	0.512357	-0.536556	0.13	0.237	1
AC005962.1	0.51238	-0.67099	0.021	0.014	1
WFDC2	0.512441	-0.919438	0.012	0.028	1
HYI	0.512455	0.288772	0.068	0.099	1
TMEM218	0.512634	0.390426	0.101	0.152	1
MTHFD1L	0.512728	0.227374	0.085	0.145	1
DYRK1B	0.51279	-0.415151	0.072	0.124	1
LINC02728	0.512825	0.158171	0.006	0.011	1
AL604028.1	0.512901	-1.23129	0.007	0.018	1
MALINC1	0.512966	-1.48736	0.011	0.028	1
KIAA1211L	0.513117	-1.98747	0.009	0.021	1
TJP2	0.513183	0.509832	0.022	0.018	1
SPATA5L1	0.513187	0.306205	0.069	0.127	1
AC211476.6	0.513367	0.527952	0.035	0.039	1
COCH	0.513484	-0.406384	0.135	0.23	1
SLC33A1	0.513549	-0.219103	0.168	0.261	1
TSHZ3	0.513569	1.17317	0.03	0.028	1
PCDH8	0.513735	0.398106	0.105	0.145	1
SLC38A9	0.513878	-0.324957	0.077	0.127	1
DACT1	0.513933	0.12516	0.101	0.106	1
HEATR3	0.514035	0.222575	0.114	0.159	1
ALG12	0.514223	0.582939	0.041	0.064	1
SCAND1	0.514257	0.182219	0.269	0.389	1
ENTPD1-AS1	0.514269	0.101967	0.079	0.106	1
CDK4	0.514432	0.488976	0.205	0.297	1
RBM5-AS1	0.514499	-0.352985	0.054	0.078	1
ZNF358	0.514669	-0.493819	0.151	0.247	1
FOXN3-AS1	0.514743	-0.590945	0.017	0.039	1
ZNF461	0.514775	-1.45169	0.052	0.099	1
LINC02024	0.5149	-0.383081	0.038	0.067	1
AC138230.1	0.51492	0.252717	0.006	0.011	1
AL031985.3	0.514938	-0.381732	0.045	0.095	1
ANKRD36B	0.515012	-0.211672	0.382	0.551	1
UBC	0.515291	-0.355563	0.691	0.788	1
LINC00923	0.515367	0.40987	0.007	0.011	1
AL021707.4	0.515705	-0.778489	0.007	0.014	1
LRAT	0.515738	1.0053	0.007	0.011	1
CKS1B	0.515898	1.14488	0.1	0.12	1
AC137630.1	0.515931	-0.4328	0.007	0.018	1
AP000462.3	0.516009	-0.600987	0.011	0.035	1
SHQ1	0.516014	-1.45294	0.028	0.049	1
SLC2A11	0.516295	-0.667348	0.176	0.272	1
TRNT1	0.516349	-0.130714	0.187	0.293	1
C5orf66	0.516479	0.762232	0.03	0.025	1
YJU2	0.516484	-0.145613	0.059	0.099	1
EIF2AK1	0.516775	0.119071	0.364	0.505	1
ELFN2	0.516871	0.688701	0.09	0.106	1
CDKN2AIP	0.517393	0.415621	0.135	0.212	1
CANT1	0.51743	0.147459	0.08	0.131	1
AC022929.2	0.517441	-0.19028	0.012	0.011	1
XPO6	0.517701	-0.230625	0.174	0.279	1
CPPED1	0.517703	0.263753	0.058	0.053	1
LINC01934	0.517705	-0.244755	0.003	0.014	1
TTC3-AS1	0.517807	-1.36688	0.005	0.011	1
TFG	0.517842	-0.23048	0.242	0.403	1
RNF114	0.517955	-0.427122	0.15	0.272	1
ZNRD2	0.518091	0.34891	0.08	0.152	1
VTA1	0.518269	0.121648	0.225	0.36	1
SLC35A5	0.518285	-0.167383	0.107	0.194	1
AC010894.2	0.518427	0.804681	0.005	0.014	1
RABGEF1	0.518445	0.173349	0.151	0.223	1
TGFB1I1	0.518561	0.153063	0.013	0.028	1
PRDM16-DT	0.519007	1.38915	0.006	0.011	1
TFCP2	0.519027	-0.332655	0.13	0.23	1
LATS2	0.519336	-2.39461	0.006	0.028	1
FBXL12	0.519343	-0.442957	0.086	0.127	1
AC110597.3	0.51976	-0.309051	0.005	0.011	1
BAIAP2	0.51995	-0.455212	0.187	0.293	1
COPS8	0.519999	-0.238407	0.221	0.364	1
BIRC2	0.520229	0.306597	0.252	0.353	1
DCAF12L2	0.520231	-0.484634	0.017	0.032	1
TMC7	0.520244	0.901719	0.057	0.074	1
ZNF165	0.520372	-3.21441	0.01	0.021	1
B3GALT1	0.520418	-0.102241	0.057	0.064	1
CCZ1	0.52057	-0.296697	0.306	0.47	1
LAT	0.520573	0.335183	0.047	0.064	1
ZNF213-AS1	0.520634	0.423712	0.128	0.17	1
ESPN	0.520675	-0.647797	0.003	0.014	1
POLR2L	0.520748	0.126894	0.289	0.413	1
RAB3A	0.52077	-0.14449	0.226	0.353	1
WDR83	0.521024	-0.256803	0.12	0.201	1
LINC00884	0.521064	-0.229771	0.011	0.028	1
TXNL1	0.521067	-0.143477	0.366	0.534	1
MRFAP1L1	0.52115	0.206121	0.238	0.343	1
POMP	0.521183	0.220662	0.372	0.463	1
ZNF292	0.521207	-0.207457	0.645	0.83	1
MGLL	0.521207	0.718499	0.11	0.145	1
SDC3	0.52124	-0.366725	0.246	0.431	1
CDCA8	0.521274	-0.510502	0.007	0.014	1
BRK1	0.521326	-0.220335	0.369	0.516	1
BSN-DT	0.52133	-1.83237	0.009	0.011	1
UPK2	0.521415	-0.610098	0.014	0.035	1
PIGC	0.521438	0.326689	0.135	0.208	1
RSF1	0.5215	0.281656	0.516	0.622	1
ST3GAL1	0.521551	0.473059	0.061	0.06	1
HCN2	0.521563	-0.16071	0.086	0.166	1
AL445209.1	0.521823	-2.68082	0.004	0.018	1
LINC01772	0.521966	0.333689	0.042	0.046	1
CEP57L1	0.522287	0.326395	0.204	0.286	1
NOXO1	0.522371	-1.84353	0.007	0.018	1
DCAF13	0.522551	0.307117	0.177	0.29	1
ZCWPW2	0.52262	-0.517792	0.021	0.046	1
TMEM202-AS1	0.52263	-1.59181	0.007	0.025	1
ARRB2	0.522643	-0.422038	0.189	0.3	1
LINC02503	0.5228	1.84636	0.013	0.007	1
NPM3	0.523005	0.135312	0.067	0.102	1
TDP1	0.523217	0.608628	0.092	0.102	1
PPIB	0.523379	-0.274221	0.401	0.587	1
ADAR	0.523519	0.200811	0.416	0.562	1
IRF3	0.523738	-0.521758	0.098	0.194	1
RBM6	0.523792	-0.119531	0.578	0.767	1
AL589765.6	0.523803	-2.76069	0.006	0.018	1
FUCA2	0.523885	-0.44258	0.087	0.173	1
LINC02389	0.524013	-0.472981	0.007	0.014	1
ATOH8	0.524448	0.867877	0.012	0.011	1
CELF6	0.524999	-0.533899	0.188	0.325	1
ARHGEF17	0.525197	0.390916	0.062	0.064	1
TONSL	0.525243	0.24967	0.05	0.06	1
MCM5	0.52536	0.621974	0.011	0.025	1
IGSF11	0.52552	-0.582633	0.025	0.028	1
ATP5F1E	0.525532	0.102433	0.594	0.647	1
TMEM94	0.525567	-0.182797	0.101	0.148	1
CROT	0.525611	-0.467119	0.102	0.17	1
LINC02078	0.525724	-2.21797	0.004	0.011	1
KLHL15	0.525736	0.473161	0.04	0.067	1
TBCA	0.525798	0.211148	0.448	0.541	1
FASTKD1	0.525916	-0.213594	0.115	0.155	1
FAM20C	0.525958	-0.237289	0.148	0.24	1
RAB18	0.526152	-0.445403	0.276	0.481	1
IFT22	0.526209	0.309241	0.201	0.314	1
ATP6V1A	0.52622	-0.4672	0.242	0.403	1
NTNG1	0.526293	0.790638	0.131	0.141	1
DMGDH	0.526388	-1.14957	0.035	0.092	1
AC245884.10	0.526389	0.77248	0.014	0.011	1
PODXL	0.526427	-0.297475	0.061	0.127	1
SNHG1	0.526478	0.237193	0.208	0.286	1
POLR1E	0.526515	-0.112972	0.082	0.148	1
TCAP	0.526517	-0.53172	0.033	0.053	1
VSTM2A	0.526545	0.705801	0.167	0.155	1
LRRC38	0.526556	-1.87592	0.009	0.032	1
RIMS3	0.52656	-0.249024	0.137	0.216	1
DNAH1	0.526654	1.16119	0.016	0.018	1
LINC01814	0.526656	-0.895764	0.007	0.014	1
AL359881.1	0.526868	0.736104	0.009	0.011	1
C1orf220	0.526872	-0.976861	0.026	0.035	1
HAP1	0.527217	-0.889935	0.055	0.102	1
AC022613.3	0.527288	-2.15043	0.009	0.025	1
FBXO6	0.527309	0.424775	0.045	0.049	1
B3GNTL1	0.527367	-1.04479	0.037	0.071	1
AC007292.2	0.527632	0.793174	0.011	0.007	1
TGOLN2	0.528075	-0.11002	0.32	0.481	1
HIST1H4D	0.528222	2.29937	0.014	0.011	1
VWC2L	0.528243	-0.469737	0.018	0.039	1
AC073548.2	0.528407	0.962149	0.022	0.018	1
AC026471.3	0.528473	-0.921891	0.011	0.032	1
AC004233.1	0.528552	-2.70993	0.005	0.014	1
AKAP8	0.528578	0.231766	0.12	0.191	1
AL136418.1	0.528695	-1.21835	0.012	0.039	1
FAM66A	0.528705	-1.08037	0.023	0.057	1
METTL7A	0.528953	-0.46784	0.018	0.018	1
MAGEL2	0.529004	0.248844	0.08	0.092	1
FBXO38	0.52905	-0.294598	0.11	0.18	1
SOCS7	0.529105	0.216572	0.207	0.269	1
SEM1	0.529123	0.207089	0.315	0.452	1
AC004706.3	0.529256	-1.46574	0.007	0.018	1
EAF1-AS1	0.529455	0.529545	0.026	0.025	1
RNF212	0.529674	-0.966133	0.026	0.053	1
BEX4	0.529783	-0.376606	0.412	0.608	1
FAM71E1	0.529786	-1.34208	0.02	0.046	1
CD74	0.529856	-2.8751	0.008	0.011	1
AC016773.1	0.530025	-1.00756	0.023	0.028	1
PACC1	0.530056	-0.136554	0.135	0.212	1
ARSG	0.5301	-0.366202	0.051	0.088	1
MAU2	0.530113	-0.230144	0.227	0.332	1
AC011912.1	0.530137	0.772193	0.004	0.014	1
IZUMO3	0.530171	-0.76857	0.008	0.011	1
CFAP74	0.530207	-1.42761	0.006	0.018	1
RHBDL2	0.530297	0.983359	0.023	0.032	1
LPAR1	0.530503	-1.04548	0.01	0.021	1
BMI1	0.530837	0.388457	0.217	0.3	1
COQ8A	0.530976	0.58099	0.043	0.067	1
DUSP8	0.53107	-0.151278	0.253	0.367	1
PDE4B	0.531113	-0.539527	0.214	0.367	1
UIMC1	0.531113	-0.166118	0.186	0.311	1
CDKN2D	0.531199	-0.359404	0.335	0.509	1
KCNMA1	0.531215	-0.557009	0.246	0.41	1
RAD51B	0.531218	-0.439475	0.032	0.064	1
MYCBP	0.531223	0.147074	0.034	0.049	1
WSCD2	0.531291	0.584477	0.063	0.085	1
SLC13A4	0.531307	-0.21495	0.009	0.021	1
SHC1	0.531375	-1.27437	0.045	0.099	1
PPM1M	0.5314	0.536592	0.018	0.018	1
FAM81A	0.531424	-0.503749	0.035	0.057	1
DOP1A	0.531428	-0.307305	0.288	0.456	1
ELP1	0.53143	-0.15376	0.165	0.276	1
ARMCX1	0.531492	1.53383	0.012	0.011	1
ZC2HC1C	0.531631	-0.359149	0.021	0.039	1
SALL2	0.531688	-0.711327	0.078	0.155	1
TRIM24	0.531705	0.662249	0.42	0.481	1
SMG5	0.531793	-0.384656	0.075	0.145	1
NDUFV2	0.531888	0.127658	0.349	0.477	1
AL079343.1	0.53191	0.266763	0.04	0.046	1
ACOX3	0.531923	-0.124281	0.081	0.141	1
HACD4	0.532041	1.39474	0.023	0.014	1
TTK	0.532172	1.81646	0.006	0.011	1
FAM27E3	0.532251	0.56043	0.037	0.042	1
KIAA0753	0.532296	0.154291	0.107	0.159	1
PXDN	0.532327	0.147292	0.204	0.237	1
AL161756.3	0.53233	-1.48921	0.005	0.011	1
SURF4	0.532442	-0.548831	0.145	0.265	1
RBM18	0.532545	0.243136	0.142	0.24	1
AC007389.1	0.532557	-0.271916	0.012	0.021	1
AC105383.1	0.53278	-0.404708	0.103	0.173	1
MANF	0.532835	-0.297343	0.232	0.378	1
MRTFA-AS1	0.532921	0.268463	0.029	0.042	1
SPTBN2	0.533014	-0.21163	0.201	0.247	1
AC092645.2	0.533107	0.698211	0.023	0.028	1
AC005162.3	0.533142	1.52897	0.008	0.014	1
YRDC	0.533152	0.47664	0.12	0.201	1
AC009899.1	0.533238	0.311127	0.019	0.028	1
AC009312.1	0.53336	-1.76992	0.005	0.025	1
YPEL3	0.533524	-0.707536	0.216	0.385	1
HRH2	0.533649	1.41195	0.046	0.042	1
KLHDC10	0.533662	-0.536653	0.212	0.367	1
TBC1D2	0.533666	-1.56668	0.014	0.032	1
TAF4B	0.533666	-0.397396	0.019	0.018	1
CCND2	0.533818	0.543433	0.387	0.466	1
ZCCHC12	0.533937	-0.244453	0.175	0.286	1
EPG5	0.534034	-0.130377	0.163	0.258	1
FAM53B	0.534157	0.444448	0.076	0.113	1
MAL2	0.534272	0.452062	0.085	0.117	1
CCNY	0.534335	-0.159449	0.195	0.304	1
HIC2	0.534461	0.449612	0.154	0.177	1
LINC00467	0.534564	-0.894685	0.065	0.131	1
ZNF140	0.534728	0.341684	0.119	0.166	1
GALNT15	0.534764	-0.247094	0.019	0.035	1
POP4	0.534777	-0.48941	0.11	0.173	1
TUFM	0.534812	-0.220274	0.326	0.484	1
AC068205.2	0.534989	0.817121	0.055	0.064	1
HAUS4	0.535024	1.02158	0.043	0.057	1
LRRTM2	0.535127	0.442096	0.19	0.261	1
PAQR9	0.535215	-1.79302	0.008	0.018	1
PSEN1	0.535419	0.368831	0.149	0.187	1
AC104162.2	0.535556	0.390687	0.06	0.071	1
KIAA0895L	0.535636	0.126097	0.428	0.551	1
MYCBP2-AS2	0.535667	-3.16869	0.005	0.011	1
CAPZB	0.535856	-0.195565	0.346	0.519	1
SRD5A1	0.535932	-0.413323	0.155	0.269	1
TEX14	0.535944	-0.327377	0.008	0.018	1
BCL2L15	0.536091	-0.638016	0.021	0.025	1
IPO4	0.53627	0.299025	0.04	0.049	1
NADK	0.536384	0.401365	0.077	0.088	1
EMSY	0.536428	-0.36542	0.194	0.311	1
SSRP1	0.536484	0.106883	0.203	0.311	1
NRG2	0.53661	0.137533	0.105	0.152	1
MTMR1	0.536729	-0.120815	0.077	0.131	1
COL19A1	0.536763	1.4037	0.024	0.028	1
NFKBIE	0.537008	-0.334207	0.029	0.064	1
LINC01359	0.537016	-0.459251	0.012	0.007	1
AL023806.1	0.537132	0.515327	0.036	0.046	1
AP000894.2	0.537187	-0.510477	0.03	0.057	1
MRLN	0.537212	-1.64248	0.002	0.011	1
SRRT	0.537294	0.255844	0.264	0.36	1
BRSK1	0.537308	-0.275008	0.269	0.417	1
FAM86C1	0.537321	1.13001	0.014	0.018	1
AC020911.1	0.537358	-0.552776	0.006	0.011	1
TBC1D4	0.537423	-0.141657	0.03	0.053	1
CERNA1	0.537468	0.246567	0.021	0.046	1
SLC17A7	0.537502	1.64904	0.054	0.057	1
HIST1H2BE	0.537561	-0.124992	0.016	0.018	1
CEP76	0.537629	-0.604196	0.067	0.106	1
CDH9	0.53783	0.660509	0.028	0.035	1
UBXN10	0.538037	-0.898225	0.004	0.014	1
NOTCH1	0.538165	1.65407	0.037	0.032	1
EXOC6B	0.53817	0.590592	0.248	0.329	1
IFT172	0.538255	-0.141963	0.119	0.198	1
AL135905.2	0.538296	-0.810686	0.012	0.025	1
AC131238.1	0.538418	-0.606589	0.009	0.021	1
SERTM1	0.538426	-0.522784	0.007	0.021	1
AC093797.1	0.538517	-1.71963	0.006	0.011	1
MPV17L2	0.538594	0.603253	0.04	0.067	1
CRH	0.538602	-1.0204	0.009	0.021	1
KDM8	0.538716	-0.594135	0.009	0.014	1
AC114811.2	0.538761	-0.580822	0.02	0.046	1
PPP1R15B	0.539005	-0.105648	0.122	0.201	1
PACS2	0.539061	-0.270348	0.288	0.431	1
ST13	0.539081	-0.39605	0.35	0.534	1
AC004908.2	0.53909	-0.333969	0.024	0.032	1
ADAP1	0.539136	0.126269	0.081	0.127	1
CYTH1	0.539339	0.314259	0.235	0.297	1
TMEM158	0.539422	0.217053	0.16	0.226	1
RBM45	0.539438	-0.499831	0.083	0.134	1
PLAUR	0.539696	-0.201148	0.01	0.021	1
ADAMTSL2	0.53972	1.9975	0.012	0.011	1
ZSWIM7	0.539795	0.17275	0.22	0.304	1
SGPL1	0.539813	-0.555653	0.107	0.191	1
PLIN5	0.539869	-0.234636	0.016	0.025	1
AL031963.3	0.540005	1.2155	0.033	0.035	1
BET1	0.540193	-0.376374	0.103	0.18	1
GLI3	0.540277	0.231196	0.033	0.039	1
TMEM51	0.540344	0.498308	0.025	0.039	1
CYYR1-AS1	0.540517	-1.63621	0.004	0.011	1
AL008727.1	0.540526	0.883687	0.016	0.021	1
TXNDC15	0.540532	-0.164387	0.248	0.389	1
AC010632.2	0.540648	0.579829	0.03	0.042	1
ADAMTS19	0.540682	-0.233789	0.015	0.011	1
BIRC5	0.540768	1.30933	0.03	0.021	1
MAT2B	0.54077	-0.654248	0.077	0.12	1
Z97832.2	0.541002	1.49493	0.019	0.014	1
ZFPL1	0.541081	0.496105	0.12	0.184	1
LRSAM1	0.541092	-0.411472	0.105	0.191	1
ZC3H12C	0.541097	-0.162293	0.093	0.166	1
ANGPTL2	0.541155	-0.93896	0.013	0.035	1
AC067852.2	0.541165	-0.930377	0.041	0.064	1
POFUT1	0.541425	0.478299	0.055	0.085	1
GARS-DT	0.541479	-0.116758	0.317	0.463	1
SULF1	0.541511	1.21169	0.01	0.004	1
Z93241.1	0.541548	0.509607	0.01	0.021	1
MAPK4	0.541622	-0.600194	0.055	0.099	1
PPP1R42	0.54172	-2.31473	0.009	0.028	1
MEIS2	0.541775	0.792237	0.594	0.403	1
AC092718.2	0.541785	-0.269585	0.006	0.014	1
RABAC1	0.542219	-0.192232	0.368	0.558	1
SERTAD4-AS1	0.542467	-1.35555	0.029	0.067	1
AL844908.2	0.542479	-3.44937	0.004	0.018	1
KCNMB1	0.542639	-0.98057	0.018	0.046	1
SERPING1	0.542678	-1.29638	0.021	0.053	1
AC005072.1	0.542765	0.441298	0.01	0.007	1
ZBTB46	0.54279	0.130804	0.094	0.106	1
AC006942.1	0.542865	-1.123	0.009	0.021	1
LRFN3	0.54298	-0.753609	0.094	0.173	1
AAAS	0.543091	-0.662951	0.133	0.216	1
LINC01616	0.543105	-2.58306	0.005	0.011	1
TIMP4	0.54318	-2.59751	0.002	0.011	1
IL13RA2	0.543245	-0.778473	0.018	0.018	1
KIF14	0.543261	-0.786719	0.011	0.018	1
CLASRP	0.543861	-0.141132	0.16	0.265	1
AC027373.1	0.544007	0.659889	0.01	0.021	1
YY1AP1	0.544169	0.368974	0.162	0.219	1
DLGAP1	0.54425	0.637613	0.253	0.3	1
AP000757.1	0.544258	-0.637992	0.01	0.021	1
ZNF395	0.544281	-0.450076	0.055	0.12	1
FNBP1	0.544295	-0.136679	0.319	0.491	1
IDNK	0.544336	0.459682	0.035	0.035	1
PRCP	0.544475	-0.583303	0.092	0.17	1
ZBTB12	0.544526	1.43039	0.029	0.025	1
AC009120.4	0.544642	0.304434	0.009	0.021	1
RPH3AL	0.544724	-1.64419	0.017	0.018	1
SUSD2	0.54474	-1.60939	0.005	0.014	1
KCNIP4	0.544853	-0.541226	0.092	0.127	1
RPP30	0.544908	-0.262391	0.181	0.304	1
AC005041.4	0.545008	-0.79761	0.018	0.028	1
SOS1-IT1	0.545141	-1.54798	0.016	0.018	1
SLITRK6	0.545164	0.509937	0.026	0.021	1
AL121652.1	0.545173	-0.308325	0.005	0.014	1
AC135050.3	0.54518	-0.551787	0.01	0.021	1
AC010320.2	0.545193	1.12436	0.01	0.007	1
UGP2	0.545216	0.223694	0.346	0.477	1
POLR2D	0.545424	-0.169639	0.133	0.226	1
FAM245B	0.545588	-1.86818	0.014	0.042	1
NOM1	0.5456	0.140253	0.21	0.279	1
ZNF710	0.545637	0.134129	0.042	0.039	1
ZNF221	0.545664	-0.211224	0.079	0.102	1
CFLAR-AS1	0.545836	-0.447147	0.008	0.014	1
ZFAND6	0.545953	0.232005	0.265	0.364	1
PINK1-AS	0.546334	0.983503	0.024	0.021	1
AC091132.4	0.546389	1.01488	0.023	0.028	1
TBC1D10A	0.546439	-0.494891	0.049	0.095	1
GIN1	0.54651	-0.308423	0.061	0.134	1
SMARCC2	0.546565	0.156428	0.454	0.615	1
GORASP2	0.546763	-0.179084	0.15	0.247	1
TCTN2	0.546955	-0.570809	0.055	0.102	1
AC074212.1	0.547027	0.267609	0.005	0.011	1
NME6	0.547088	0.120021	0.182	0.258	1
NUP205	0.547122	-0.551542	0.084	0.134	1
AL158163.2	0.547256	-0.91727	0.008	0.014	1
AC117382.2	0.547373	-0.876221	0.003	0.018	1
THBS1	0.5476	-1.33083	0.017	0.035	1
RBM41	0.547707	0.247218	0.248	0.325	1
IFITM10	0.548008	-0.151545	0.051	0.099	1
AC010729.2	0.548337	-0.307909	0.012	0.021	1
SNX25	0.548402	-0.465418	0.079	0.141	1
PCNX2	0.548568	-0.305373	0.263	0.378	1
LINC02422	0.548674	-2.08123	0.002	0.011	1
BMP2K	0.548678	0.317403	0.126	0.17	1
AL390800.1	0.548695	-1.08239	0.039	0.095	1
AC009812.3	0.548886	1.14087	0.028	0.025	1
EXOSC10-AS1	0.548908	-2.01408	0.002	0.011	1
CDC25A	0.549016	-1.72013	0.024	0.053	1
WWC3	0.549084	0.464784	0.116	0.17	1
POU5F1	0.549124	0.355023	0.004	0.011	1
UPF3A	0.549139	0.390286	0.572	0.678	1
TRAF3IP2	0.549146	0.499306	0.069	0.085	1
LACTB2-AS1	0.549322	-3.34998	0.002	0.011	1
CDH1	0.549322	-1.51756	0.002	0.011	1
MRPL3	0.549353	0.254741	0.263	0.353	1
MYNN	0.54968	-0.128697	0.105	0.194	1
FLYWCH2	0.549682	-0.340881	0.159	0.272	1
UTP14A	0.550106	0.895474	0.103	0.127	1
AMY2B	0.550119	-0.240091	0.061	0.078	1
ANO4	0.550134	-0.8741	0.091	0.163	1
AC010210.1	0.550159	0.365406	0.023	0.046	1
WEE2-AS1	0.550462	-1.31903	0.01	0.025	1
AC079601.1	0.550599	-0.167424	0.005	0.014	1
AC020910.2	0.550684	-1.70575	0.013	0.032	1
RPEL1	0.550686	-1.67376	0.01	0.018	1
RAN	0.550738	0.291048	0.428	0.498	1
LINC02241	0.550952	-1.29287	0.013	0.028	1
IER2	0.551174	-0.300534	0.164	0.254	1
GRAMD4	0.551186	-0.305437	0.099	0.163	1
ARNT	0.551251	-0.530307	0.097	0.138	1
LAMC2	0.551328	-1.94308	0.006	0.018	1
PGAM1	0.551452	-0.778035	0.295	0.488	1
SMAD3	0.551556	-0.701206	0.016	0.032	1
BLACAT1	0.551724	-0.280748	0.079	0.095	1
PLLP	0.551731	1.45984	0.021	0.018	1
KAT5	0.551797	0.435147	0.153	0.194	1
GNB1L	0.551895	0.942185	0.035	0.049	1
PSTPIP2	0.551895	1.93192	0.017	0.011	1
AC002553.1	0.551916	-0.375321	0.037	0.057	1
C2orf76	0.551926	-0.455155	0.051	0.102	1
SELENOH	0.551927	0.170223	0.381	0.498	1
HSPA1A	0.551931	0.281282	0.15	0.276	1
FOXM1	0.551957	2.26323	0.023	0.018	1
FPGT	0.552534	-0.120137	0.012	0.025	1
PPIP5K2	0.552628	0.326468	0.49	0.611	1
LINC01664	0.552642	1.29636	0.014	0.014	1
NAV2-AS3	0.552672	-1.13597	0.043	0.088	1
P2RX5	0.552713	-0.222565	0.035	0.074	1
AC010641.2	0.552722	-0.393283	0.005	0.011	1
PBX2	0.552753	0.275405	0.108	0.127	1
LINC02268	0.552799	-0.741281	0.005	0.025	1
VCPKMT	0.552963	0.250794	0.083	0.141	1
C19orf54	0.552977	-1.08967	0.024	0.064	1
SHANK2-AS1	0.552978	0.7539	0.141	0.127	1
AC116407.2	0.55299	1.87897	0.016	0.021	1
LOXL3	0.553048	0.239664	0.046	0.067	1
ZNF718	0.553143	0.517258	0.03	0.039	1
LINC00622	0.553179	1.01707	0.018	0.011	1
TPPP	0.553271	-0.542583	0.115	0.201	1
RAD54B	0.553293	-0.109044	0.042	0.088	1
PYURF	0.5533	-0.319186	0.241	0.364	1
SMCO4	0.553328	1.25025	0.029	0.039	1
THRB	0.553394	3.45562	0.033	0.018	1
GTPBP10	0.553509	0.59439	0.129	0.184	1
TIMM13	0.55356	-0.134492	0.268	0.41	1
MFSD12	0.553623	-0.372931	0.112	0.191	1
HTR5A	0.553648	-1.18334	0.012	0.032	1
NUDT3	0.553852	0.293041	0.483	0.604	1
ZNF638	0.55387	-0.145151	0.579	0.742	1
PI4KA	0.554022	-0.150066	0.266	0.403	1
NPAT	0.554153	0.538787	0.177	0.233	1
RMND5B	0.554193	-0.33544	0.182	0.304	1
G0S2	0.554242	-0.666377	0.018	0.046	1
RPS19BP1	0.554392	-0.146353	0.238	0.378	1
ADAMTS1	0.554409	-0.21881	0.013	0.025	1
MIATNB	0.554639	1.44347	0.024	0.014	1
LRIG2-DT	0.554675	-0.174837	0.043	0.085	1
ANP32A	0.554731	0.280682	0.364	0.445	1
AL031595.2	0.554737	-1.32109	0.021	0.039	1
HSPA1B	0.554846	-0.179539	0.11	0.187	1
ATAD2B	0.555031	0.427481	0.29	0.311	1
SELENON	0.555147	0.472818	0.106	0.145	1
SYT7	0.555463	-0.237916	0.174	0.226	1
TGFB1	0.555545	0.692991	0.014	0.011	1
ALAD	0.555602	-0.27925	0.094	0.173	1
DCLK1	0.55562	0.11784	0.587	0.693	1
CITED4	0.555681	-0.217116	0.059	0.11	1
POLDIP3	0.555793	-0.170459	0.162	0.276	1
TRPC4AP	0.555869	0.133026	0.281	0.382	1
SLC19A2	0.55593	-0.142093	0.039	0.071	1
PKD2L2	0.556108	1.04175	0.023	0.025	1
SNORC	0.556175	-0.356005	0.048	0.106	1
MRPS6	0.556267	-0.170063	0.252	0.41	1
RBM15	0.556358	0.264065	0.097	0.134	1
SLC12A7	0.556443	-0.272893	0.019	0.025	1
NIPAL3	0.55653	0.279861	0.097	0.11	1
PRELID1	0.55653	0.137376	0.292	0.424	1
SLC22A31	0.55662	-1.75772	0.008	0.018	1
ERAS	0.556963	1.20246	0.017	0.014	1
FGD4	0.557083	-0.173809	0.304	0.456	1
ZNF442	0.557098	-1.46909	0.025	0.042	1
ZNF846	0.557147	0.176113	0.035	0.057	1
TOX	0.557164	0.579626	0.109	0.148	1
CBX2	0.557224	1.28853	0.078	0.102	1
FRMPD1	0.557227	-1.77624	0.007	0.018	1
AC027682.6	0.557413	-0.484874	0.017	0.042	1
MBNL2	0.557589	-0.185325	0.088	0.145	1
CCL2	0.557685	0.783183	0.005	0.011	1
SYF2	0.557893	0.18273	0.309	0.449	1
FSD1	0.557929	-0.232389	0.237	0.375	1
AC138207.2	0.557996	-1.47466	0.01	0.007	1
TCF4-AS2	0.558045	1.92626	0.05	0.028	1
AC139887.4	0.558052	-0.409302	0.017	0.032	1
MINDY4	0.558061	-0.186848	0.02	0.032	1
LGALSL-DT	0.558134	-0.801226	0.004	0.014	1
AFF2-IT1	0.558366	-1.70082	0.003	0.011	1
C1QTNF7	0.558639	-0.345504	0.022	0.053	1
LINC01063	0.558884	-1.17666	0.004	0.011	1
AC009054.2	0.558884	-1.68663	0.004	0.011	1
LINC02076	0.558973	-1.45543	0.016	0.028	1
ABCB4	0.558988	-0.803354	0.004	0.014	1
L3HYPDH	0.559002	-0.164983	0.053	0.064	1
PIGQ	0.559049	-0.482676	0.132	0.191	1
CEP78	0.559073	0.133274	0.334	0.452	1
BTBD8	0.559073	-0.44313	0.221	0.35	1
AC005229.4	0.559231	0.695543	0.029	0.053	1
FP236241.1	0.559236	-1.74934	0.006	0.011	1
ZNF790	0.559354	-0.299489	0.048	0.081	1
NRAV	0.559366	0.165242	0.065	0.092	1
PTGR2	0.559444	-0.268718	0.105	0.18	1
FAM234B	0.559453	-0.994714	0.112	0.237	1
JPH1	0.55959	-0.538792	0.038	0.042	1
FAAH	0.55971	-0.641425	0.107	0.166	1
TMEM109	0.55976	0.521435	0.034	0.06	1
NDUFAF8	0.559785	0.368244	0.266	0.378	1
KCNS2	0.560029	-0.323923	0.036	0.078	1
TMBIM4	0.560129	0.17253	0.255	0.353	1
ARG2	0.560315	-0.158425	0.155	0.247	1
AC005972.3	0.560316	0.729849	0.017	0.021	1
KIAA0319	0.560424	0.149025	0.047	0.078	1
HDAC4	0.560492	0.197824	0.135	0.166	1
NAXD	0.560502	-0.164437	0.131	0.23	1
DLEU7	0.560566	0.440606	0.019	0.025	1
LINC00957	0.560687	-0.416813	0.039	0.071	1
EGR2	0.560793	-1.0401	0.004	0.011	1
XPA	0.560817	0.295646	0.391	0.523	1
ACTR6	0.560866	-0.292482	0.229	0.371	1
SMDT1	0.560925	0.304788	0.299	0.378	1
AC004941.1	0.560932	-1.2177	0.004	0.014	1
ZNF224	0.560935	-0.451851	0.123	0.223	1
CELF2-AS2	0.560974	0.504551	0.049	0.057	1
SIN3B	0.560989	-0.401013	0.266	0.449	1
LY6G6C	0.561043	-0.186529	0.011	0.021	1
ARMH4	0.561133	0.264555	0.296	0.382	1
PJA1	0.561373	-0.701726	0.191	0.343	1
ARHGAP33	0.561504	-0.254139	0.273	0.406	1
AC006504.1	0.561525	1.364	0.025	0.032	1
STIL	0.561552	0.392818	0.017	0.011	1
IRX1	0.561576	-0.952383	0.072	0.155	1
WTIP	0.561586	-0.533232	0.129	0.226	1
NBPF19	0.561628	-1.87708	0.017	0.049	1
Z69720.1	0.561655	0.7149	0.02	0.025	1
TMEM248	0.561715	-0.104254	0.14	0.251	1
GGN	0.561724	-0.507572	0.006	0.011	1
PBX4	0.561796	-0.306289	0.104	0.163	1
AL139317.3	0.561968	-0.12749	0.009	0.011	1
C10orf67	0.562061	-1.99149	0.007	0.021	1
HSF1	0.562139	0.279544	0.12	0.194	1
HES2	0.56218	-0.131508	0.009	0.021	1
CHRNB2	0.562193	0.120544	0.064	0.099	1
PAXIP1	0.562256	0.377162	0.083	0.127	1
UFL1-AS1	0.562482	1.02999	0.023	0.014	1
EIF1AY	0.562507	0.128937	0.121	0.194	1
SLC5A6	0.562601	0.385717	0.05	0.071	1
ERAP2	0.562734	-0.244813	0.018	0.035	1
CHD9	0.562878	0.322876	0.782	0.848	1
ANKFY1	0.56297	0.133097	0.226	0.322	1
SSTR1	0.563009	1.05275	0.024	0.011	1
AC139530.1	0.563025	0.850436	0.062	0.078	1
STT3B	0.563068	0.156852	0.253	0.314	1
AC018653.3	0.563112	0.273415	0.006	0.018	1
FRMD7	0.563147	-1.70504	0.011	0.014	1
FBXL16	0.563397	0.162599	0.187	0.276	1
CD68	0.563523	2.13943	0.022	0.021	1
TRMT2B	0.563564	0.572865	0.025	0.042	1
AL117344.2	0.563684	0.363753	0.008	0.014	1
HDDC3	0.563703	-0.156898	0.096	0.17	1
ZNF675	0.563837	0.130262	0.156	0.233	1
ATF1	0.563878	0.432732	0.059	0.106	1
TMEM265	0.563884	0.824327	0.048	0.046	1
MRPS21	0.564118	0.235973	0.356	0.491	1
WASHC5	0.564129	-0.232809	0.087	0.148	1
AHR	0.564182	0.301683	0.023	0.049	1
AL365184.1	0.56419	-0.393626	0.02	0.021	1
ERCC6L	0.564305	1.42635	0.011	0.011	1
TCF7L2	0.564313	0.385455	0.04	0.071	1
NCOA5	0.564557	0.611885	0.101	0.12	1
GJB7	0.564656	0.301256	0.022	0.035	1
SLC37A4	0.564902	0.235217	0.098	0.134	1
HCG11	0.564934	0.570963	0.009	0.014	1
IQCN	0.565045	0.256576	0.017	0.018	1
ZNF786	0.565107	-0.411968	0.094	0.159	1
IGFBP7-AS1	0.56523	-0.933471	0.011	0.032	1
HGF	0.565251	1.54467	0.011	0.007	1
MAP4K3	0.565421	-0.291011	0.209	0.318	1
MRPL30	0.565425	0.474448	0.138	0.166	1
ARHGAP28	0.565478	0.146755	0.1	0.145	1
TIGD3	0.565593	-0.488536	0.034	0.067	1
AL583805.2	0.565634	-2.39762	0.003	0.014	1
CACNG3	0.565665	-0.527973	0.108	0.177	1
PRKCD	0.56573	0.460192	0.037	0.049	1
KANSL3	0.565771	0.144486	0.124	0.18	1
TRIM28	0.56589	-0.197031	0.265	0.417	1
KLF5	0.566003	-2.1986	0.004	0.011	1
GPR19	0.566395	-0.500047	0.074	0.131	1
AC099522.2	0.566406	-0.377948	0.041	0.092	1
ZNF213	0.566438	0.187785	0.057	0.124	1
SHB	0.566513	0.682677	0.105	0.11	1
NPAS4	0.56657	0.508275	0.057	0.067	1
ACADM	0.566594	-0.22124	0.228	0.364	1
DLGAP1-AS5	0.566842	2.23125	0.031	0.007	1
PLEKHH1	0.566924	0.159881	0.091	0.138	1
LHFPL4	0.567067	-0.245208	0.109	0.205	1
AC008105.3	0.567536	-0.389741	0.038	0.064	1
RASSF5	0.567543	-1.64295	0.009	0.018	1
PABPC1	0.567556	0.322026	0.466	0.565	1
KIAA1614	0.567619	0.550875	0.029	0.046	1
TUT1	0.567725	-0.408067	0.037	0.067	1
NACA	0.567751	0.393687	0.732	0.657	1
RAI2	0.567922	-0.286204	0.052	0.095	1
AS3MT	0.567933	0.251429	0.064	0.095	1
AL591623.1	0.567934	0.606121	0.009	0.018	1
AC007390.2	0.568195	0.372548	0.058	0.074	1
FMC1	0.568315	-0.234204	0.19	0.339	1
AC232271.2	0.568335	-0.707075	0.01	0.025	1
RNF220	0.568359	-0.310617	0.137	0.226	1
KLHDC8A	0.568389	0.359214	0.143	0.187	1
SNHG6	0.568593	0.219435	0.407	0.477	1
AC079922.2	0.568607	0.389173	0.027	0.06	1
ADAM28	0.568711	-0.330786	0.009	0.025	1
SLC15A2	0.568863	-0.811784	0.015	0.039	1
COX7A2L	0.568929	-0.233388	0.334	0.47	1
NOMO2	0.568984	-0.274683	0.027	0.039	1
ZNRF3	0.569107	-0.313454	0.041	0.071	1
AC009065.4	0.569174	-0.136432	0.014	0.032	1
NMRAL1	0.569334	-0.18913	0.068	0.092	1
LINS1	0.569341	0.228483	0.168	0.258	1
NUBP2	0.569357	0.23143	0.222	0.325	1
ARRDC1	0.569446	-0.265857	0.086	0.134	1
SMARCD2	0.569517	0.448804	0.037	0.057	1
KCTD15	0.569517	-0.74468	0.073	0.152	1
DNAJC16	0.569725	-0.140941	0.123	0.205	1
AC009560.3	0.569818	0.675765	0.006	0.011	1
DOC2A	0.569889	-0.221082	0.107	0.18	1
LRRN3	0.569912	0.135366	0.261	0.353	1
CENPS	0.57007	0.735021	0.058	0.081	1
ZFP30	0.570102	0.298246	0.15	0.212	1
AC009088.1	0.570277	-0.71927	0.007	0.018	1
AC092445.1	0.570434	-0.840877	0.023	0.046	1
LINC02525	0.570471	-0.514913	0.021	0.042	1
TRIM9	0.570729	-0.296271	0.301	0.498	1
ZC3H12B	0.570831	-0.170992	0.037	0.081	1
MPZ	0.570845	-0.378828	0.009	0.021	1
CNOT9	0.57096	-0.565264	0.167	0.311	1
TMEM191B	0.571085	-0.505435	0.123	0.205	1
MRPL57	0.571212	0.194943	0.341	0.466	1
ZNF226	0.571277	0.134424	0.271	0.389	1
AC234775.4	0.571429	0.115455	0.021	0.035	1
AC011468.5	0.57145	1.17048	0.016	0.025	1
BCAS2	0.571484	-0.294627	0.249	0.42	1
AC130650.2	0.571546	0.244637	0.086	0.106	1
HMGA1	0.571557	0.191814	0.207	0.304	1
ARAP1	0.57172	-0.652904	0.017	0.035	1
AC107032.2	0.571745	-1.4062	0.008	0.025	1
ZNF782	0.571768	-0.268872	0.074	0.11	1
LYSMD1	0.571795	-0.949948	0.065	0.095	1
DRG1	0.571803	-0.191575	0.13	0.219	1
ZER1	0.571971	0.213108	0.111	0.148	1
RCC1L	0.572021	0.152567	0.092	0.159	1
TRAPPC12-AS1	0.572051	-0.233175	0.041	0.053	1
AC024614.4	0.572176	1.90178	0.018	0.011	1
PRRT1	0.572193	-1.01756	0.065	0.113	1
NSUN7	0.572309	-0.72747	0.056	0.085	1
AC016727.1	0.572452	0.603124	0.028	0.028	1
RAB11FIP3	0.572884	-0.153712	0.152	0.244	1
ESD	0.573172	0.243435	0.265	0.382	1
TUSC1	0.573181	-0.617846	0.094	0.191	1
CCNYL1	0.573278	0.633665	0.071	0.085	1
ANO3	0.573381	0.527332	0.007	0.014	1
ELMO3	0.573662	-1.23316	0.015	0.021	1
ZNF76	0.573681	-0.16037	0.097	0.152	1
CLOCK	0.573753	-0.374525	0.254	0.382	1
LGMN	0.573784	-0.556319	0.085	0.159	1
YAF2	0.573784	-0.166564	0.246	0.392	1
CCDC122	0.573793	-0.736434	0.071	0.141	1
FAM85B	0.574233	-2.41535	0.009	0.025	1
LIN28B	0.574569	-0.158851	0.053	0.074	1
NPIPA2	0.574699	-0.677698	0.012	0.025	1
ZSCAN22	0.5749	-0.689681	0.019	0.025	1
GLYCTK-AS1	0.574992	-0.849286	0.027	0.064	1
EFCAB7	0.575078	0.10659	0.195	0.286	1
LINC01600	0.575132	1.06923	0.007	0.011	1
AL161756.1	0.575271	0.18038	0.026	0.042	1
RBFADN	0.575545	-0.155232	0.035	0.032	1
RHOV	0.575613	0.613465	0.043	0.085	1
PIGK	0.575848	-0.635514	0.106	0.194	1
AC068135.2	0.57617	1.14254	0.024	0.032	1
ZNF575	0.576193	0.401196	0.019	0.035	1
AP3B2	0.576353	-0.129086	0.2	0.318	1
PCTP	0.576425	-0.907644	0.018	0.046	1
AL359232.1	0.576475	-0.713281	0.018	0.039	1
AL109615.2	0.576661	0.343119	0.023	0.028	1
FSTL5	0.576787	-0.888492	0.245	0.477	1
AC002480.2	0.576846	-1.38649	0.007	0.014	1
ZNF493	0.576968	0.310204	0.096	0.131	1
C8orf58	0.577119	0.446653	0.04	0.042	1
SIRT7	0.577159	-0.125363	0.176	0.276	1
AGAP3	0.57721	-0.236234	0.233	0.36	1
SMIM2-AS1	0.577412	-1.94024	0.005	0.018	1
TRERF1	0.577572	0.433425	0.072	0.074	1
MSTO1	0.577645	0.388695	0.098	0.145	1
AC099568.2	0.577656	1.02616	0.013	0.021	1
PRKAA2	0.577698	-0.236364	0.183	0.276	1
AC090229.1	0.577827	0.444334	0.018	0.018	1
AL360270.2	0.577872	0.808697	0.008	0.014	1
FANCF	0.578124	-0.511008	0.103	0.191	1
ADA	0.578146	0.491159	0.006	0.011	1
AC012645.2	0.578182	-0.557017	0.014	0.021	1
ZNF528-AS1	0.578238	-0.342728	0.041	0.074	1
CDKN2AIPNL	0.578244	-0.472477	0.157	0.29	1
LINC02754	0.57825	-0.667795	0.003	0.011	1
LTN1	0.578382	-0.373499	0.311	0.512	1
AC092125.1	0.57847	0.643353	0.01	0.011	1
AC007066.2	0.578553	-0.365106	0.018	0.028	1
TNFAIP1	0.578581	-0.13267	0.13	0.219	1
RASGRF2	0.578892	0.414457	0.021	0.018	1
PRKD3	0.579148	-0.181492	0.174	0.251	1
AL731577.1	0.579331	0.391214	0.031	0.049	1
TRMT2A	0.579562	-0.221927	0.085	0.141	1
FAXC	0.579592	-0.173998	0.206	0.346	1
PHKG1	0.579633	-0.265121	0.075	0.117	1
AC025034.1	0.579634	0.355565	0.016	0.021	1
HIST1H2BN	0.579701	-1.17264	0.038	0.085	1
HIST1H2AC	0.579797	0.219459	0.055	0.092	1
MRPS10	0.579883	-0.217378	0.229	0.375	1
AC073283.2	0.5799	0.512525	0.006	0.014	1
AP003355.2	0.580057	-0.634239	0.006	0.018	1
SCUBE2	0.580078	-0.422716	0.024	0.042	1
POGLUT1	0.580265	0.258397	0.13	0.177	1
KCTD17	0.580631	0.222734	0.151	0.205	1
DCBLD1	0.580682	-0.115731	0.043	0.049	1
YBX1	0.580731	0.204986	0.712	0.671	1
POPDC3	0.580786	-0.738525	0.014	0.028	1
SPIRE1	0.580792	0.594241	0.321	0.413	1
LRRN4CL	0.580795	-2.14005	0.013	0.035	1
AC024560.4	0.580843	0.243221	0.064	0.074	1
ANKRD40	0.580887	0.266371	0.092	0.127	1
OSGEPL1	0.581045	-0.125503	0.087	0.159	1
AL358115.1	0.58113	0.338944	0.032	0.057	1
ZNF619	0.581289	0.560496	0.027	0.042	1
SLC38A3	0.5814	0.86196	0.012	0.014	1
AL162431.1	0.581439	0.451068	0.025	0.021	1
ATXN1L	0.58154	-0.108143	0.061	0.113	1
SLC22A13	0.581572	-1.38289	0.012	0.011	1
LINC01357	0.581594	-0.588441	0.019	0.057	1
CHMP2A	0.581699	0.195602	0.305	0.438	1
LINC02482	0.581708	-0.288856	0.056	0.106	1
GJC2	0.581935	-1.8397	0.014	0.042	1
AL513166.1	0.581958	0.327384	0.038	0.042	1
FBXL13	0.581976	-1.77666	0.021	0.057	1
EDEM1	0.582017	-0.583468	0.076	0.152	1
ELOVL7	0.582109	-1.46917	0.006	0.021	1
AC007920.2	0.582431	1.23669	0.01	0.018	1
INTS1	0.582582	-0.627529	0.176	0.29	1
CHD5	0.582585	-0.292444	0.415	0.597	1
NAA60	0.582776	-0.260588	0.125	0.205	1
AC113383.1	0.582907	-0.196315	0.035	0.057	1
ATG16L1	0.583025	-0.183513	0.097	0.152	1
SLC25A36	0.583161	-0.18459	0.419	0.604	1
EIF2AK3-DT	0.583301	-2.98341	0.004	0.014	1
TOR2A	0.583352	0.364426	0.096	0.127	1
RACGAP1	0.583485	0.373059	0.045	0.074	1
NMNAT1	0.583528	-0.53488	0.067	0.131	1
ID4	0.583642	1.20156	0.3	0.261	1
AC010530.1	0.583683	-0.275513	0.01	0.018	1
AC004765.1	0.583786	0.279185	0.007	0.014	1
AKNAD1	0.583855	0.487122	0.013	0.018	1
FHOD1	0.58391	2.48288	0.012	0.007	1
AL450384.2	0.58398	0.597835	0.067	0.085	1
HIVEP3	0.58406	0.234612	0.124	0.17	1
LMTK3	0.584376	-0.480246	0.17	0.3	1
AL139384.2	0.584473	-1.29566	0.007	0.011	1
ZNF548	0.584549	-0.616347	0.119	0.187	1
CHRFAM7A	0.5848	0.395406	0.01	0.018	1
SAFB2	0.584819	-0.320035	0.324	0.484	1
IRAK1	0.584965	0.10081	0.073	0.127	1
AC092139.1	0.58505	-0.957675	0.018	0.06	1
C9orf16	0.585098	0.233738	0.328	0.41	1
DCAF10	0.585175	0.22273	0.24	0.314	1
ECM2	0.585384	-0.169206	0.012	0.021	1
POM121C	0.585477	-0.449427	0.23	0.392	1
C6orf118	0.585575	0.174053	0.042	0.057	1
CBLN1	0.585677	-0.735671	0.056	0.113	1
POLR1B	0.585977	0.619489	0.058	0.085	1
AC053513.1	0.586132	-1.7408	0.005	0.011	1
AP000845.1	0.586133	2.4615	0.011	0.007	1
MMP23B	0.586134	0.430068	0.021	0.028	1
IQSEC2	0.586221	-1.1099	0.081	0.141	1
ZNF564	0.586314	0.449802	0.074	0.095	1
PSENEN	0.586337	-0.685589	0.195	0.346	1
BX284668.2	0.586466	-2.48506	0.003	0.014	1
PSMD5	0.5866	-0.300267	0.077	0.145	1
GUCA1B	0.58669	-0.967147	0.039	0.081	1
KIFAP3	0.586826	-0.119712	0.489	0.657	1
AP4M1	0.5869	-0.168021	0.153	0.237	1
AL606760.1	0.587036	1.35976	0.032	0.035	1
SHLD1	0.587246	-0.52775	0.04	0.078	1
AL109838.1	0.587258	-1.9411	0.005	0.014	1
ALG10B	0.587359	0.709906	0.04	0.06	1
CTRL	0.587735	1.52573	0.019	0.021	1
AC012213.1	0.588252	0.852777	0.017	0.025	1
C1RL	0.588373	0.225659	0.021	0.035	1
TIMM17B	0.588378	0.23172	0.179	0.279	1
HPX	0.58844	1.78933	0.016	0.014	1
ERCC8	0.588444	-0.102735	0.092	0.148	1
SYNPO2L	0.588475	0.305106	0.007	0.011	1
PPAT	0.588476	0.292832	0.112	0.138	1
PRKAR2B	0.588729	0.356429	0.309	0.417	1
CYP2U1	0.588875	-0.519398	0.041	0.085	1
GPD1L	0.588902	0.772394	0.057	0.053	1
CLEC2L	0.588925	-0.16647	0.046	0.078	1
KLHL32	0.589058	-0.655074	0.038	0.071	1
IL10RB-DT	0.589061	-0.171962	0.01	0.021	1
TMEM185B	0.589096	-0.549868	0.038	0.074	1
CA13	0.589139	0.25921	0.009	0.018	1
DEGS2	0.589163	0.380233	0.1	0.131	1
LINC02032	0.58918	-1.2848	0.006	0.021	1
CNGB3	0.58927	2.72393	0.015	0.007	1
REEP5	0.589276	-0.374878	0.299	0.495	1
LINC01588	0.589324	0.843711	0.009	0.018	1
GMDS-DT	0.5895	0.249608	0.066	0.085	1
EPHA8	0.589527	-0.297249	0.077	0.11	1
TRMT44	0.589548	0.271856	0.078	0.113	1
PLCD3	0.589634	0.212328	0.013	0.025	1
AC098484.4	0.589838	2.39043	0.011	0.004	1
ELP4	0.589928	0.453993	0.193	0.223	1
SIN3A	0.590203	0.39306	0.137	0.184	1
NDEL1	0.590228	-0.142622	0.117	0.216	1
DLEU2L	0.590319	-0.315104	0.057	0.092	1
INSM2	0.590359	-2.1159	0.007	0.021	1
WDR83OS	0.590363	-0.270361	0.336	0.509	1
ZKSCAN7	0.590458	0.451398	0.071	0.113	1
STK25	0.590529	-0.162891	0.286	0.449	1
TRPC5	0.590606	-0.402587	0.01	0.007	1
AC020663.3	0.590689	-1.98322	0.007	0.014	1
AC009554.2	0.590997	-0.820124	0.004	0.014	1
AC067773.1	0.591064	1.25447	0.043	0.042	1
ARMC1	0.59115	-0.184245	0.233	0.385	1
LINC02500	0.591176	-2.49737	0.007	0.021	1
AC097376.3	0.591277	0.237804	0.242	0.336	1
KIAA0232	0.591523	0.211033	0.422	0.572	1
GSTM2	0.591588	-0.543829	0.033	0.064	1
CYP26B1	0.591614	-0.928492	0.012	0.032	1
PODXL2	0.591649	-0.327342	0.438	0.647	1
AC073896.3	0.591729	-0.316698	0.064	0.11	1
SLC26A4	0.591826	1.86363	0.017	0.014	1
FAM86B1	0.591994	0.471538	0.021	0.028	1
ACKR3	0.592225	0.14105	0.032	0.039	1
SRCAP	0.592677	0.262906	0.151	0.212	1
CEACAM19	0.592693	0.242327	0.032	0.053	1
RGS7BP	0.592717	-0.630021	0.105	0.198	1
MOXD1	0.592745	-0.970182	0.025	0.042	1
AURKC	0.592885	-0.362953	0.01	0.021	1
LEFTY1	0.592916	0.829628	0.01	0.011	1
SMG1	0.592939	-0.18234	0.444	0.625	1
P3H1	0.592959	0.740517	0.109	0.102	1
GSG1	0.593013	0.254722	0.022	0.035	1
AC069544.1	0.593296	-0.472106	0.038	0.092	1
AC005332.7	0.593389	-1.41591	0.021	0.028	1
EPHB4	0.593541	1.08187	0.011	0.018	1
AC022893.1	0.593547	0.863785	0.022	0.018	1
ZBTB39	0.59355	-0.347412	0.049	0.064	1
KNL1	0.59382	2.93569	0.018	0.014	1
ADNP2	0.593891	-0.339729	0.153	0.261	1
STAR	0.59394	0.150557	0.03	0.039	1
TPD52	0.593962	-0.422523	0.107	0.198	1
AL022068.1	0.594066	-2.03692	0.011	0.028	1
NFIL3	0.594182	0.268372	0.178	0.272	1
AC100774.1	0.594192	-0.155671	0.044	0.053	1
BACH1-AS1	0.594257	1.45697	0.011	0.014	1
QDPR	0.594313	0.102383	0.169	0.272	1
AL513327.1	0.594381	1.24766	0.016	0.014	1
C16orf46	0.594406	-0.749311	0.031	0.064	1
PPP1R3C	0.594682	-1.66788	0.004	0.014	1
EID1	0.594854	0.206656	0.512	0.569	1
PALMD	0.594882	0.720137	0.092	0.088	1
DIAPH1	0.594969	-0.357934	0.136	0.233	1
ZNF596	0.595329	1.10918	0.035	0.049	1
AC020741.1	0.595336	0.314188	0.036	0.049	1
KCTD8	0.595392	-0.871577	0.029	0.039	1
RAB27B	0.595428	0.392827	0.072	0.099	1
CHD1L	0.595467	0.428138	0.006	0.014	1
GPLD1	0.595574	-0.769655	0.123	0.208	1
AC108488.1	0.595866	-1.11916	0.018	0.035	1
SLC30A6	0.595929	0.198268	0.055	0.088	1
AC099811.5	0.595963	1.33823	0.014	0.018	1
HLA-DPB1	0.59609	-1.38181	0.004	0.018	1
ALKBH6	0.596134	-0.363821	0.072	0.127	1
LZTS3	0.596226	-0.431151	0.195	0.329	1
SUSD6	0.596276	-0.377051	0.069	0.113	1
TSPYL4	0.596559	0.214618	0.279	0.375	1
TMEM185A	0.596578	-0.283371	0.11	0.191	1
KLF16	0.596591	0.219238	0.044	0.081	1
USP19	0.596657	0.291915	0.123	0.148	1
AL357568.1	0.596755	0.248492	0.023	0.028	1
PARTICL	0.596827	-0.37229	0.055	0.088	1
NBPF26	0.597142	-0.512033	0.046	0.085	1
RORA-AS1	0.597313	-1.69303	0.009	0.021	1
DNAAF1	0.59777	0.285429	0.02	0.014	1
AL449106.1	0.597793	-1.75395	0.003	0.011	1
LIX1L	0.597885	0.258385	0.115	0.187	1
PPP6C	0.597991	0.306789	0.1	0.17	1
AC100786.1	0.598038	0.250118	0.012	0.028	1
Z95114.4	0.598122	0.563747	0.024	0.025	1
BATF3	0.598142	-0.642063	0.012	0.018	1
CHST5	0.598229	-1.00651	0.012	0.025	1
ZBTB40	0.598231	0.257369	0.09	0.117	1
NOMO3	0.598362	-0.813666	0.051	0.113	1
DNM3OS	0.598434	-0.34008	0.016	0.025	1
XRCC3	0.598449	0.580368	0.026	0.035	1
KIF17	0.598638	-0.10949	0.018	0.011	1
TOR1A	0.598651	0.22592	0.134	0.212	1
ADAM29	0.598721	1.38449	0.013	0.014	1
C20orf204	0.598813	0.202698	0.028	0.025	1
SRM	0.598826	0.186327	0.261	0.371	1
CUL7	0.598851	0.16166	0.083	0.106	1
AL645940.1	0.599084	-4.07043	0.002	0.014	1
COX10	0.599364	0.358697	0.113	0.166	1
TOP2A	0.599418	2.76638	0.088	0.035	1
AC069228.1	0.599424	0.127085	0.025	0.032	1
CRTC2	0.599448	-0.265502	0.086	0.124	1
CCNA1	0.599673	0.572154	0.049	0.057	1
NFAT5	0.599952	-0.378111	0.244	0.406	1
CCR6	0.59997	-1.81409	0.006	0.018	1
G2E3	0.599984	0.369255	0.266	0.336	1
PIK3R3	0.600048	0.240747	0.472	0.58	1
ZNF214	0.600115	-0.326976	0.043	0.088	1
EVC	0.600212	-0.511533	0.009	0.025	1
AL109824.1	0.600265	0.281278	0.005	0.014	1
FAAP24	0.600313	0.488989	0.035	0.064	1
AL121768.1	0.600624	-0.539924	0.005	0.014	1
AC121493.1	0.60063	-0.431458	0.064	0.088	1
SNAP25-AS1	0.600835	1.18262	0.015	0.011	1
AL606760.3	0.600975	-0.608219	0.006	0.014	1
SHPK	0.601208	-0.652194	0.028	0.06	1
HSPBAP1	0.60123	-0.439169	0.054	0.088	1
AL157893.2	0.601543	0.503311	0.134	0.163	1
AC072028.1	0.601836	-0.115822	0.033	0.049	1
AC008443.1	0.601863	-0.274358	0.09	0.148	1
CLTCL1	0.601883	-0.216449	0.037	0.053	1
ANKRD35	0.602059	-0.526113	0.01	0.028	1
RPA1	0.602066	0.237249	0.059	0.106	1
EFCAB6	0.602129	-0.115797	0.02	0.021	1
ITGB1-DT	0.602198	1.222	0.016	0.025	1
TSPAN1	0.602211	0.887855	0.006	0.011	1
RTN4IP1	0.602343	-0.248503	0.033	0.06	1
TNFRSF21	0.602522	-0.229085	0.081	0.131	1
DARS-AS1	0.602622	-1.15693	0.008	0.021	1
CACNA1C-AS1	0.602884	-0.950651	0.006	0.011	1
PAIP2B	0.603096	0.639262	0.052	0.085	1
AC007614.1	0.603106	-0.206437	0.057	0.064	1
MICALL1	0.603131	-1.11816	0.031	0.064	1
SLC27A1	0.603452	-0.160744	0.091	0.159	1
EDRF1-AS1	0.603497	-1.05465	0.005	0.011	1
HNRNPH3	0.603554	0.296716	0.52	0.611	1
FAM83H	0.603742	0.240987	0.012	0.011	1
DCLK3	0.603895	1.93726	0.016	0.011	1
RNF31	0.603962	-0.170245	0.045	0.099	1
AC016596.1	0.604104	-0.222866	0.01	0.018	1
SELENOS	0.60418	-0.353563	0.321	0.512	1
AC211486.2	0.604187	-0.887986	0.014	0.025	1
GJC1	0.604245	0.336009	0.11	0.131	1
CRYL1	0.604257	1.48598	0.055	0.049	1
BVES	0.604397	-0.588072	0.019	0.039	1
UBE2A	0.6045	-0.200126	0.227	0.371	1
TPCN2	0.604658	-0.514816	0.032	0.06	1
PYGO2	0.605114	-1.1259	0.048	0.088	1
CRKL	0.605127	0.322649	0.092	0.159	1
PTGIS	0.605139	0.284429	0.035	0.049	1
LAMA1	0.605179	-0.423744	0.012	0.028	1
PDGFA	0.605268	0.180604	0.106	0.145	1
TGIF2	0.605471	0.975773	0.015	0.018	1
VLDLR	0.605514	-0.326868	0.135	0.23	1
AC010325.1	0.605575	-1.45816	0.006	0.011	1
AC109361.1	0.605828	1.6477	0.015	0.014	1
ATE1	0.605831	0.425177	0.203	0.265	1
KHSRP	0.606084	-0.409363	0.259	0.399	1
CLYBL	0.606319	1.33245	0.032	0.035	1
ZNF28	0.60638	0.262535	0.038	0.042	1
UBE2M	0.60661	-0.240639	0.302	0.481	1
SEPTIN1	0.606711	0.913169	0.079	0.11	1
CABP7	0.606767	-1.63019	0.027	0.085	1
CIAO1	0.606822	0.114442	0.33	0.442	1
MARVELD1	0.606976	-0.658672	0.023	0.025	1
ANO5	0.606992	-0.756333	0.089	0.138	1
AL356056.1	0.607002	1.01485	0.016	0.018	1
AL078645.1	0.607093	0.64668	0.006	0.014	1
TSPYL5	0.607133	0.115218	0.042	0.064	1
TSEN34	0.60716	0.202369	0.199	0.322	1
PEX3	0.60727	-0.287647	0.171	0.293	1
RNF157-AS1	0.607383	0.284229	0.043	0.081	1
LINC00339	0.607564	0.523033	0.057	0.102	1
ATP9B	0.607706	0.109302	0.21	0.297	1
PAPOLG	0.60783	0.611764	0.146	0.184	1
MAP2K5	0.608028	-0.424114	0.092	0.177	1
AP4B1-AS1	0.608161	0.869659	0.019	0.025	1
AC090589.2	0.608496	0.205437	0.005	0.011	1
MATN1-AS1	0.608687	0.669585	0.01	0.014	1
CCDC84	0.608763	0.174258	0.234	0.286	1
EIF4EBP1	0.608769	0.972023	0.163	0.177	1
AC092428.1	0.609059	-0.158937	0.01	0.021	1
DCAF12	0.60914	-0.623588	0.097	0.187	1
YEATS2-AS1	0.609428	-0.409385	0.019	0.035	1
AF131216.4	0.609532	-1.60419	0.005	0.018	1
SLC8A2	0.609819	0.179091	0.142	0.205	1
HSD17B10	0.609842	0.298225	0.164	0.233	1
RIOK2	0.609876	-0.661279	0.11	0.191	1
SNTG2-AS1	0.610076	-1.84211	0.006	0.011	1
AC020765.2	0.610112	0.456817	0.01	0.011	1
SHISAL1	0.610131	0.675384	0.066	0.053	1
PAFAH2	0.610319	0.273452	0.022	0.042	1
FAM66B	0.610358	0.159709	0.049	0.085	1
ITGA2	0.610366	1.10754	0.02	0.028	1
AC090907.2	0.61047	-2.28001	0.007	0.014	1
TRIM59	0.610634	0.526393	0.031	0.042	1
CTXN1	0.610962	0.306161	0.269	0.353	1
AL391834.1	0.611095	-1.42701	0.004	0.011	1
AL354836.1	0.611095	-2.42408	0.004	0.011	1
LDLRAP1	0.611095	0.351725	0.004	0.011	1
AL035078.1	0.611135	2.48613	0.011	0.004	1
UBE2N	0.611189	-0.131631	0.314	0.456	1
BX088651.4	0.611225	0.378738	0.009	0.018	1
FAM183A	0.611359	-0.341795	0.005	0.018	1
CFAP45	0.611422	-1.99478	0.003	0.011	1
STN1	0.611473	-1.61359	0.023	0.032	1
SYNGR3	0.611506	-0.575341	0.168	0.283	1
EXOC3L1	0.611634	-0.333732	0.012	0.011	1
SYNDIG1	0.611735	-0.353295	0.031	0.064	1
GAS6	0.611916	-0.139115	0.204	0.297	1
OPN3	0.611949	1.13279	0.012	0.004	1
SLC47A2	0.611975	-1.28301	0.01	0.011	1
LRGUK	0.612186	-0.901092	0.005	0.014	1
SPATA6L	0.612192	0.778563	0.051	0.064	1
RIMKLA	0.612377	0.557064	0.129	0.155	1
ZNF227	0.612385	-0.111473	0.099	0.12	1
TENT2	0.612911	0.213235	0.197	0.279	1
SHLD2	0.613187	-0.115272	0.074	0.127	1
PSMD13	0.613538	-0.125948	0.274	0.452	1
AL109840.2	0.613541	0.242299	0.023	0.025	1
AHCYL1	0.613572	-0.239509	0.312	0.456	1
AL137802.2	0.613761	0.626817	0.061	0.081	1
AL096794.1	0.613928	-1.00293	0.015	0.018	1
UBE4A	0.61411	0.140457	0.202	0.3	1
COG3	0.61415	-0.115508	0.118	0.223	1
AL157369.1	0.614217	0.438079	0.012	0.018	1
DMAC2	0.61422	0.375033	0.12	0.159	1
ZNF320	0.614244	0.534905	0.014	0.028	1
NOL4L	0.61477	-0.167481	0.21	0.304	1
AC011462.5	0.614793	1.44125	0.034	0.025	1
IGFBP7	0.614812	0.89053	0.014	0.021	1
SLC37A3	0.614814	-0.264102	0.149	0.233	1
UBR3	0.615052	-0.452621	0.282	0.47	1
MRPS7	0.615062	0.452719	0.229	0.329	1
ZNF503-AS2	0.615069	-0.591701	0.015	0.018	1
SUMO3	0.615173	0.37094	0.214	0.279	1
AC105429.1	0.615242	-0.400538	0.049	0.074	1
PARP16	0.615371	0.73234	0.081	0.081	1
CENPU	0.615464	1.92788	0.036	0.021	1
TMEM121	0.615527	-0.636063	0.137	0.237	1
RAB5B	0.615572	-0.259007	0.187	0.307	1
TMEM43	0.616343	-0.458097	0.159	0.276	1
AP001267.1	0.616533	0.187431	0.019	0.014	1
ANKMY2	0.616539	0.397549	0.176	0.233	1
PSMG3	0.616562	-0.128463	0.157	0.276	1
EML6	0.616956	-0.683592	0.128	0.198	1
AC008731.1	0.617123	0.194426	0.016	0.021	1
LNCOC1	0.617165	-0.728142	0.007	0.021	1
AL512625.2	0.617198	-1.68678	0.018	0.032	1
UMPS	0.617249	0.308984	0.118	0.163	1
XKR7	0.617292	-0.355596	0.063	0.106	1
C1orf159	0.617362	-0.61503	0.129	0.216	1
CACNG4	0.617413	0.546164	0.184	0.244	1
AC005726.1	0.617659	0.10305	0.056	0.085	1
TRIM41	0.617939	-0.556687	0.113	0.177	1
SHISA5	0.61798	0.14018	0.165	0.272	1
SELENOK	0.618	-0.486452	0.269	0.449	1
POLE3	0.618008	-0.184546	0.163	0.279	1
SRCIN1	0.618109	-0.182469	0.284	0.41	1
RGMB	0.618258	-0.386028	0.235	0.378	1
UGGT2	0.61837	-0.250561	0.202	0.307	1
C8orf82	0.618427	0.52592	0.124	0.173	1
TMEM63A	0.618612	1.6897	0.006	0.011	1
CTPS2	0.618651	-0.299168	0.06	0.099	1
AP001412.1	0.618678	-1.20931	0.007	0.011	1
TOX4	0.61871	0.27638	0.356	0.495	1
ABCB1	0.618792	1.29884	0.012	0.007	1
ZNF783	0.618987	-0.290018	0.123	0.205	1
AL138828.1	0.619033	-1.3902	0.012	0.021	1
ZNF563	0.619062	-0.677373	0.012	0.046	1
AL358777.1	0.61916	1.21248	0.009	0.021	1
GRIK4	0.619202	-0.61916	0.038	0.039	1
MATK	0.619391	0.643214	0.069	0.095	1
TSPAN15	0.619486	-0.533434	0.02	0.039	1
AC130343.2	0.619533	1.19426	0.008	0.011	1
AC005052.2	0.619814	0.909816	0.012	0.018	1
BCKDHA	0.619892	-0.174266	0.098	0.17	1
AC005070.3	0.619943	-0.304438	0.049	0.088	1
P4HA2	0.619971	-1.15508	0.088	0.18	1
ZNF845	0.620202	-0.449413	0.033	0.067	1
DVL2	0.620255	0.177962	0.112	0.18	1
AC144831.1	0.620362	0.733798	0.014	0.021	1
CDK7	0.620387	-0.434142	0.073	0.141	1
UROD	0.620437	-0.406364	0.134	0.216	1
COMMD5	0.620735	0.251194	0.135	0.191	1
AC034223.1	0.620813	0.37484	0.013	0.014	1
SLC25A19	0.620949	1.1758	0.028	0.032	1
GTF2IRD1	0.620975	0.226232	0.109	0.152	1
ATP6V0E2	0.621083	-0.148221	0.344	0.502	1
ZFAT	0.621209	0.509261	0.037	0.039	1
EIF3E	0.621234	0.318711	0.359	0.456	1
MDFIC	0.62142	-0.37985	0.018	0.039	1
PYROXD2	0.621447	-1.01415	0.02	0.042	1
GOSR1	0.621493	-0.156355	0.256	0.396	1
AC008764.8	0.621562	0.229607	0.053	0.081	1
NATD1	0.621629	-0.50226	0.034	0.042	1
PRKCZ-AS1	0.621794	-0.118498	0.013	0.028	1
ABHD1	0.621806	0.355503	0.021	0.032	1
NELFE	0.621908	0.230324	0.2	0.272	1
AC004232.1	0.621983	0.261718	0.013	0.011	1
CCDC78	0.622059	-0.469461	0.034	0.039	1
AC007216.2	0.62219	0.873847	0.01	0.007	1
U73166.1	0.622197	0.646471	0.049	0.049	1
AC011997.2	0.622445	0.775195	0.008	0.014	1
AC093639.3	0.622649	1.24822	0.014	0.011	1
PTH1R	0.62265	-1.89444	0.016	0.028	1
SWSAP1	0.622672	-0.133906	0.024	0.042	1
FAM47E	0.622789	-0.619563	0.038	0.078	1
STH	0.622912	-0.151284	0.023	0.028	1
PTPN3	0.62292	-0.210648	0.024	0.042	1
MXD1	0.622997	-0.51831	0.122	0.216	1
HS3ST5	0.62312	0.758852	0.076	0.106	1
ATP2C2	0.623132	0.846083	0.017	0.025	1
AP001505.1	0.623159	-0.133014	0.056	0.071	1
AL136090.2	0.623224	-2.89609	0.009	0.011	1
ZNF837	0.623257	1.72663	0.015	0.018	1
AC093765.2	0.623438	-1.42284	0.003	0.011	1
SOS1	0.623463	0.250042	0.229	0.325	1
BRD1	0.623562	0.282171	0.382	0.47	1
CU633906.2	0.623563	-0.631136	0.004	0.011	1
NRTN	0.623583	-1.16587	0.009	0.021	1
PANK4	0.623704	-0.699308	0.079	0.117	1
ESR2	0.623766	1.36049	0.04	0.025	1
PCDH9-AS3	0.623859	-1.32124	0.006	0.011	1
RAB40B	0.623877	-0.377689	0.126	0.219	1
AL355881.1	0.623897	-0.31884	0.016	0.028	1
AL121601.1	0.624008	-1.36142	0.008	0.025	1
AC009242.1	0.624111	0.330743	0.011	0.021	1
NPIPB5	0.62419	-0.425212	0.117	0.166	1
NRL	0.62421	0.985427	0.028	0.046	1
MAPT-IT1	0.624719	0.213322	0.048	0.078	1
LINC00963	0.624738	-0.649918	0.058	0.117	1
PDCD10	0.624788	-0.32255	0.231	0.385	1
AL691447.2	0.624944	1.38578	0.017	0.011	1
USP22	0.625119	-0.224876	0.462	0.64	1
AC021739.2	0.625302	1.57921	0.009	0.011	1
SLC5A4-AS1	0.625312	0.419981	0.036	0.049	1
AC012409.3	0.625469	0.567501	0.006	0.014	1
RASGRP3	0.625729	-0.36183	0.017	0.021	1
AIFM2	0.625858	0.591415	0.024	0.032	1
LRIG2	0.62602	-0.371874	0.207	0.322	1
LSM12	0.626094	-0.260021	0.213	0.343	1
KIF4A	0.626208	1.95837	0.012	0.018	1
AC025284.1	0.626251	-4.03712	0.003	0.011	1
TTC21B	0.626446	0.360748	0.229	0.269	1
MRPL34	0.626449	0.169501	0.167	0.269	1
TRIM36-IT1	0.626463	-0.469821	0.01	0.018	1
ERCC2	0.626555	-0.266652	0.083	0.148	1
IFRD2	0.626674	0.222193	0.106	0.173	1
DPM3	0.626691	-0.168598	0.165	0.279	1
GNB1	0.62715	-0.143087	0.45	0.618	1
RPRD2	0.627424	-0.143475	0.23	0.371	1
VPS4A	0.627477	-0.135289	0.222	0.357	1
PM20D2	0.627643	0.29491	0.098	0.152	1
CLIC2	0.627707	-0.113107	0.016	0.028	1
AC009053.2	0.627903	1.8258	0.012	0.011	1
TIGD6	0.627937	0.430468	0.027	0.053	1
AC009955.2	0.627951	-1.47149	0.003	0.011	1
AC106738.1	0.627951	-2.62071	0.003	0.011	1
AC018647.3	0.628047	0.844814	0.021	0.025	1
BCL6	0.628161	1.04904	0.054	0.049	1
C17orf100	0.62822	0.10878	0.071	0.095	1
MTMR10	0.628278	2.19209	0.011	0.007	1
LMCD1-AS1	0.628442	-0.602279	0.019	0.039	1
FAM71F2	0.628471	1.31396	0.032	0.035	1
TRIB1	0.628572	0.448894	0.033	0.028	1
AC007216.4	0.628617	-1.00395	0.009	0.011	1
KCNK6	0.628668	-0.437021	0.03	0.042	1
ACSL1	0.62875	-0.194765	0.092	0.148	1
EEF1D	0.62876	0.189261	0.379	0.495	1
CLTB	0.62883	-0.368828	0.277	0.428	1
RASSF1-AS1	0.628879	-0.233629	0.01	0.018	1
KIF19	0.629043	-0.77571	0.006	0.011	1
AL445649.1	0.629146	0.249626	0.01	0.011	1
COX5B	0.629176	-0.132723	0.456	0.576	1
ASH2L	0.62927	-0.206458	0.138	0.212	1
ZFAND4	0.629325	-0.948899	0.046	0.078	1
TRIM17	0.629333	-0.280909	0.012	0.018	1
SOWAHA	0.629461	0.551118	0.011	0.011	1
EME1	0.629466	0.323031	0.008	0.018	1
PPP1R26-AS1	0.629561	-0.486313	0.027	0.057	1
IPO9-AS1	0.629684	0.380816	0.029	0.035	1
UHRF2	0.62971	0.699346	0.261	0.311	1
AC006059.5	0.629874	-1.24205	0.009	0.025	1
NAP1L1	0.630013	0.161609	0.588	0.682	1
AC023855.1	0.630087	0.568272	0.013	0.018	1
LAGE3	0.630194	-0.28287	0.201	0.325	1
HAUS3	0.630728	0.682196	0.141	0.184	1
SIRT1	0.630967	-0.490256	0.118	0.187	1
RIPOR2	0.631025	0.591604	0.326	0.378	1
AC068790.2	0.631138	0.692016	0.017	0.014	1
GABRD	0.631154	-0.404095	0.016	0.014	1
SEC23A	0.631167	-0.403201	0.226	0.382	1
TIMM23B-AGAP6	0.631174	-0.670744	0.011	0.011	1
GNRH1	0.631215	0.473468	0.011	0.011	1
ABCB8	0.631293	-0.354918	0.233	0.318	1
MRPS33	0.63131	-0.175185	0.193	0.329	1
RASD1	0.631455	0.349201	0.027	0.049	1
TRAIP	0.631515	-1.12225	0.019	0.035	1
RIN1	0.631602	-1.88987	0.006	0.021	1
COLQ	0.631628	-0.137024	0.032	0.042	1
ITGA10	0.631824	0.589273	0.014	0.011	1
AC092171.5	0.631839	-0.174122	0.03	0.053	1
TMEM86A	0.631909	0.259744	0.014	0.025	1
AC018648.1	0.631922	1.32526	0.014	0.021	1
ATXN7L2	0.632026	0.426819	0.047	0.078	1
AC073912.2	0.632072	-1.24934	0.004	0.014	1
WASHC1	0.632435	-0.498966	0.31	0.442	1
AC011611.4	0.632526	2.02148	0.013	0.011	1
AC011405.1	0.632545	0.465652	0.019	0.028	1
CNTNAP3	0.632591	0.608183	0.033	0.039	1
RANBP1	0.632614	0.198943	0.392	0.488	1
C10orf88	0.632717	-0.320642	0.081	0.148	1
CCNI2	0.632791	-0.789323	0.012	0.028	1
AC092301.1	0.632852	0.850434	0.019	0.025	1
AC240274.1	0.632973	-0.10116	0.132	0.18	1
ZNF41	0.633026	0.228156	0.027	0.046	1
CFAP69	0.633358	-0.81968	0.034	0.053	1
RFX3-AS1	0.633509	-1.00244	0.019	0.039	1
ZBED6	0.63355	-0.916094	0.012	0.035	1
RASSF1	0.633612	-0.631776	0.114	0.219	1
BRIX1	0.633733	0.127382	0.151	0.244	1
AC006116.8	0.633891	-0.603643	0.008	0.014	1
SEMA6A-AS1	0.633979	-0.704032	0.047	0.088	1
PGM2	0.63446	-0.265478	0.042	0.092	1
DZANK1	0.634552	-0.210158	0.105	0.159	1
MIRLET7BHG	0.634629	1.11226	0.074	0.071	1
ARF4	0.634856	-0.467381	0.299	0.505	1
DTX2	0.634989	-0.680049	0.033	0.053	1
C14orf28	0.634997	0.878421	0.037	0.067	1
CDHR3	0.635062	-0.380009	0.07	0.12	1
ZNF746	0.635381	0.380124	0.09	0.127	1
KIF15	0.635529	2.02022	0.019	0.014	1
PAXBP1	0.635665	0.479388	0.551	0.597	1
GAREM2	0.635983	0.718889	0.057	0.053	1
GATAD2A	0.635999	0.343342	0.146	0.216	1
SLC25A26	0.636036	0.616324	0.139	0.18	1
FBXL19	0.636232	-0.225336	0.141	0.233	1
ZNF707	0.636251	-0.883703	0.019	0.042	1
AC009118.3	0.636349	0.160361	0.092	0.12	1
PTP4A3	0.636412	-0.727852	0.099	0.148	1
PGAP1	0.636494	0.401169	0.533	0.618	1
POU3F1	0.636503	0.932418	0.018	0.021	1
AC008507.2	0.63652	1.96215	0.023	0.011	1
LINC00491	0.636892	-1.28466	0.01	0.007	1
SPRYD3	0.636957	-0.363737	0.128	0.198	1
SNRPD2	0.637027	0.56742	0.369	0.417	1
AL592295.5	0.637059	-0.705361	0.027	0.053	1
AC008079.1	0.63707	-0.324899	0.054	0.071	1
AC024270.5	0.637239	0.300977	0.136	0.152	1
KCTD21-AS1	0.637274	-1.15049	0.032	0.06	1
ZNF440	0.63763	-0.595306	0.062	0.106	1
COLGALT1	0.637633	-0.518686	0.106	0.159	1
ZFP2	0.637769	-0.291336	0.014	0.035	1
AC007038.2	0.637834	-0.204161	0.083	0.127	1
AC091078.1	0.637855	1.51465	0.007	0.014	1
MND1	0.637887	1.01746	0.022	0.028	1
BLOC1S3	0.637983	-0.327173	0.03	0.053	1
PATJ	0.638106	-0.660301	0.146	0.237	1
SMARCAL1	0.638123	0.364013	0.081	0.12	1
AC003659.1	0.63813	0.410191	0.046	0.053	1
AC010245.2	0.638396	-0.117488	0.019	0.018	1
AC091180.2	0.63848	1.19185	0.011	0.011	1
VIL1	0.63851	1.0917	0.024	0.021	1
ARIH2	0.638709	0.121707	0.257	0.392	1
LANCL1	0.638789	0.100788	0.149	0.23	1
FAM226B	0.638835	-0.35429	0.078	0.099	1
AC068888.2	0.638858	0.141552	0.023	0.028	1
HIRIP3	0.638903	0.317489	0.124	0.17	1
PAH	0.639039	-0.299328	0.011	0.014	1
UBFD1	0.639067	-0.390227	0.208	0.336	1
AC108047.1	0.639085	-0.188045	0.082	0.124	1
SCD5	0.639109	0.172704	0.324	0.445	1
ACKR4	0.639179	0.287327	0.012	0.014	1
BOD1	0.639211	-0.31789	0.233	0.396	1
GSTO1	0.639287	-0.638796	0.053	0.081	1
AC026329.1	0.639377	-0.143019	0.007	0.018	1
GABRR2	0.639402	-0.633236	0.005	0.011	1
AC105402.3	0.639471	0.550943	0.023	0.042	1
HLA-DQB1	0.639671	-0.3785	0.014	0.025	1
HCG17	0.639692	1.36136	0.012	0.021	1
IRX5	0.639795	-0.711899	0.068	0.155	1
C2CD5	0.639881	0.191088	0.244	0.343	1
PXN	0.639972	-0.649362	0.054	0.12	1
STK35	0.640075	0.175529	0.051	0.071	1
AL359715.3	0.640135	-1.47221	0.004	0.014	1
SYT9	0.640194	-0.152725	0.025	0.028	1
FBXO41	0.640537	-0.454246	0.137	0.23	1
ALKBH8	0.640568	0.219348	0.064	0.071	1
TAS2R31	0.640572	0.207312	0.023	0.028	1
IER3-AS1	0.640652	-1.54056	0.017	0.046	1
MIR22HG	0.640768	-0.153522	0.024	0.049	1
RPGR	0.640894	-0.539351	0.063	0.095	1
COL16A1	0.641023	-0.544456	0.033	0.049	1
TFRC	0.641127	-0.29704	0.213	0.325	1
ELL2	0.641175	0.491685	0.016	0.021	1
DCTN1-AS1	0.641239	-2.27104	0.016	0.039	1
AGGF1	0.641289	-0.109324	0.255	0.382	1
AC020656.1	0.641315	-1.2758	0.026	0.053	1
CADM2-AS1	0.641344	-0.21616	0.013	0.014	1
SMG9	0.641443	0.163622	0.111	0.134	1
MYH3	0.641448	-1.37573	0.008	0.014	1
QTRT2	0.641602	-0.233613	0.068	0.099	1
SMTNL2	0.641616	0.449217	0.011	0.011	1
RAE1	0.642087	-0.439642	0.157	0.261	1
AC009063.2	0.642095	-1.35181	0.016	0.035	1
VAC14-AS1	0.642179	-0.58705	0.006	0.014	1
RFPL2	0.642303	0.963872	0.044	0.039	1
AL035681.1	0.642391	-0.3441	0.028	0.053	1
SPDYE6	0.642485	0.633891	0.018	0.025	1
CCNF	0.642545	0.377138	0.044	0.06	1
RASGEF1C	0.642653	-0.424947	0.057	0.106	1
AC013468.1	0.642666	1.47416	0.02	0.014	1
AL355297.4	0.642678	0.896986	0.024	0.028	1
DEPDC7	0.64269	0.889626	0.008	0.014	1
PCSK4	0.642715	-0.266919	0.033	0.046	1
DNLZ	0.643003	0.458	0.024	0.049	1
LIN52	0.643089	-0.542959	0.068	0.113	1
LRWD1	0.643121	0.129578	0.124	0.187	1
CAMKK1	0.643419	-0.325839	0.062	0.117	1
AC107027.3	0.643426	2.60158	0.012	0.011	1
ATP13A3	0.64353	-0.266508	0.226	0.336	1
TRIM58	0.643803	-0.979237	0.019	0.039	1
ANO1	0.643946	-1.91342	0.002	0.011	1
AL049830.3	0.644153	-1.4663	0.008	0.018	1
AL591222.1	0.644386	1.01849	0.009	0.021	1
GNAS-AS1	0.644399	-1.64342	0.005	0.011	1
C2orf15	0.64448	0.657618	0.041	0.06	1
TNRC6C-AS1	0.64454	0.447225	0.01	0.011	1
AC092111.1	0.644641	-0.826601	0.045	0.071	1
BACH2	0.644687	0.477139	0.176	0.212	1
AL121932.2	0.644773	0.920098	0.026	0.035	1
THRB-IT1	0.644806	2.32242	0.01	0.004	1
MYO5A	0.645036	-0.176533	0.347	0.505	1
COMMD2	0.645161	0.464026	0.336	0.456	1
SEPSECS	0.645218	-0.311919	0.031	0.06	1
TSHR	0.645461	0.103968	0.013	0.018	1
NUP98	0.645546	0.175008	0.135	0.187	1
C2CD2	0.64588	-0.570417	0.044	0.071	1
AC090559.1	0.645924	0.421815	0.006	0.014	1
PSMD6	0.645989	0.174234	0.245	0.36	1
CCNJL	0.646012	-1.58382	0.01	0.025	1
SNU13	0.646025	0.230434	0.307	0.406	1
CARD8	0.646109	0.8793	0.056	0.049	1
CC2D2B	0.646188	-0.321929	0.008	0.011	1
AC034102.8	0.646211	0.702955	0.008	0.014	1
ELOF1	0.646361	-0.137965	0.149	0.254	1
CHRNA7	0.646427	-0.44404	0.041	0.071	1
CCDC15	0.646453	1.33661	0.036	0.042	1
LYAR	0.646713	-0.105637	0.099	0.152	1
HYI-AS1	0.646749	-0.902847	0.007	0.011	1
MEF2C	0.646952	0.965479	0.345	0.269	1
ALDH1L2	0.647146	-0.391525	0.103	0.148	1
PLPP2	0.647299	-1.14435	0.006	0.014	1
FUT2	0.647382	-1.07205	0.009	0.011	1
COG4	0.647387	-0.204054	0.179	0.283	1
AC140912.1	0.647402	0.378477	0.019	0.028	1
PSPC1	0.647414	0.156943	0.264	0.364	1
PCLO	0.647418	-0.303952	0.423	0.622	1
SNHG3	0.647479	0.118566	0.118	0.187	1
AL355312.2	0.647808	-0.75469	0.012	0.021	1
RNFT2	0.647898	0.127676	0.129	0.18	1
NUDT6	0.647953	0.182228	0.067	0.11	1
AC012291.3	0.648031	1.01454	0.024	0.032	1
B3GAT1	0.648054	0.44287	0.21	0.265	1
VAV2	0.648066	-0.207664	0.162	0.18	1
CMAS	0.648201	-0.501215	0.221	0.382	1
DDX56	0.648207	-0.15824	0.179	0.276	1
LRRCC1	0.648241	-0.151501	0.088	0.131	1
BMP5	0.648348	-0.805083	0.013	0.032	1
AC112503.1	0.648457	1.45799	0.013	0.011	1
COLCA1	0.648813	-0.676756	0.009	0.011	1
CAMK1G	0.649069	-0.760255	0.036	0.067	1
PCP4L1	0.649082	-0.950262	0.086	0.148	1
RNASEL	0.64926	-1.81503	0.009	0.025	1
AC092119.2	0.649427	-0.346445	0.01	0.014	1
RABGAP1	0.649507	0.118384	0.373	0.484	1
AC004233.3	0.649668	0.927316	0.012	0.018	1
CLIC4	0.64971	0.45789	0.126	0.173	1
GABARAPL2	0.64977	-0.340529	0.385	0.527	1
AC119396.2	0.649923	0.679647	0.013	0.021	1
LINC00265	0.64998	0.271282	0.08	0.099	1
AL121658.1	0.650012	-0.173925	0.01	0.028	1
PRDX5	0.65005	-0.262741	0.387	0.534	1
CLCN2	0.650113	0.439167	0.092	0.117	1
NXT2	0.650156	1.21171	0.015	0.021	1
GPR155	0.650256	-0.1845	0.304	0.463	1
NIBAN3	0.650316	-2.44359	0.012	0.028	1
AC104971.1	0.650378	-0.15278	0.007	0.018	1
MTFP1	0.650447	-0.568307	0.059	0.113	1
GGA1	0.650475	0.281075	0.309	0.378	1
AC127496.1	0.650752	1.50236	0.011	0.007	1
ACAP2-IT1	0.650768	-0.682045	0.012	0.025	1
MAP6D1	0.651255	-0.461809	0.067	0.124	1
ZNF425	0.651335	-0.364144	0.041	0.074	1
TMEM59L	0.651336	-0.642392	0.45	0.703	1
ESRRG	0.651469	-0.569121	0.104	0.187	1
AC005519.1	0.651733	-0.440451	0.012	0.011	1
PDE3B	0.651849	-0.277345	0.105	0.159	1
CDC42EP2	0.652067	-1.00404	0.031	0.06	1
ZNF155	0.652114	0.580193	0.019	0.025	1
ARPC4	0.652267	-0.174061	0.216	0.343	1
FLII	0.652312	0.124953	0.124	0.201	1
DRAXIN	0.65238	0.389558	0.268	0.307	1
AMPH	0.652774	-0.123396	0.172	0.261	1
MAP4K1	0.65279	-1.95757	0.01	0.014	1
LRRD1	0.652796	-0.401469	0.017	0.028	1
UNG	0.652853	0.565404	0.093	0.124	1
XRCC1	0.6529	-0.277959	0.107	0.187	1
AC007666.2	0.653024	-0.843692	0.023	0.053	1
MED18	0.65313	-0.692189	0.047	0.099	1
ST6GALNAC5	0.653272	-0.262281	0.045	0.067	1
PCDHB2	0.653451	-0.121288	0.269	0.357	1
LAMTOR5	0.653617	0.100036	0.335	0.463	1
TTC36	0.653717	-1.78058	0.009	0.035	1
CHCHD2	0.653867	0.156934	0.49	0.558	1
GRM8	0.653957	0.86369	0.042	0.049	1
MPPED2-AS1	0.654067	2.00288	0.016	0.021	1
CYP1B1-AS1	0.654088	-1.53372	0.007	0.021	1
AIF1L	0.654357	1.96328	0.017	0.025	1
VPS33B-DT	0.654502	-0.822341	0.013	0.021	1
NFASC	0.654588	-0.187665	0.377	0.498	1
CCBE1	0.654618	-0.275375	0.024	0.025	1
LDLR	0.654753	-0.735143	0.054	0.095	1
FECH	0.654799	0.38464	0.076	0.117	1
AP000350.6	0.654833	-0.133628	0.028	0.053	1
AC239804.1	0.65496	-0.644321	0.01	0.011	1
SF3B5	0.655009	0.359167	0.281	0.41	1
FBXO32	0.655252	1.96692	0.021	0.025	1
CP	0.655275	0.694395	0.036	0.046	1
ENDOD1	0.655322	-0.198519	0.096	0.145	1
MPV17L	0.655592	0.316686	0.095	0.11	1
BCL2L13	0.655718	-0.261137	0.116	0.191	1
COL8A2	0.655731	-0.159831	0.007	0.018	1
ZNF132	0.655757	-1.83736	0.004	0.011	1
ZBTB6	0.655893	-0.544624	0.091	0.166	1
KLHL18	0.656071	0.331441	0.142	0.18	1
EI24	0.656074	-0.308864	0.269	0.42	1
AL138690.1	0.656143	-0.146315	0.009	0.018	1
AC018809.1	0.656241	0.194775	0.014	0.025	1
DCTN5	0.656455	-0.172527	0.259	0.385	1
VWA8	0.656671	-0.511594	0.055	0.092	1
DCAF11	0.656773	-0.379138	0.115	0.198	1
AC007938.1	0.656833	1.6021	0.006	0.011	1
UFC1	0.656845	0.316451	0.225	0.339	1
TRAPPC12	0.656863	-0.483792	0.188	0.311	1
GNL1	0.657225	0.202536	0.215	0.314	1
CYB561A3	0.657253	-0.566906	0.093	0.141	1
AC108457.1	0.657261	-1.588	0.007	0.011	1
P2RX3	0.657319	0.927168	0.009	0.011	1
PDP2	0.657368	0.182713	0.057	0.088	1
ACD	0.657412	-0.529495	0.124	0.194	1
AL161443.1	0.657428	0.539565	0.014	0.014	1
AC239802.2	0.657492	1.55462	0.021	0.018	1
TTC38	0.657506	-0.463356	0.019	0.046	1
ABCD4	0.657541	-0.270574	0.275	0.417	1
FBXO45	0.657649	-0.282167	0.148	0.254	1
LYZ	0.657739	-1.45503	0.005	0.011	1
LINC02588	0.657774	-1.34719	0.026	0.057	1
SDF2L1	0.657778	-0.630555	0.085	0.152	1
KIAA1324	0.657784	-0.247563	0.048	0.081	1
AC004982.1	0.657854	-0.75569	0.01	0.011	1
SENP5	0.657878	-0.337333	0.296	0.463	1
CHD8	0.657894	0.130416	0.376	0.516	1
LIME1	0.657948	-0.284555	0.074	0.088	1
CAMTA1	0.657951	-0.203528	0.482	0.661	1
AC092574.1	0.657962	-0.600168	0.005	0.014	1
ARVCF	0.658074	-0.459262	0.136	0.208	1
UPK3BL2	0.658438	-0.650179	0.01	0.021	1
LINC00937	0.658628	-0.11416	0.05	0.057	1
MPZL1	0.658695	0.192187	0.222	0.336	1
AC130466.1	0.658809	-2.12915	0.008	0.011	1
KIF13A	0.658997	0.375699	0.052	0.074	1
TIAM2	0.65956	0.811792	0.185	0.184	1
SEC16B	0.65978	0.675072	0.008	0.011	1
CLIP1	0.659806	-0.196195	0.444	0.636	1
TLE2	0.659812	0.351753	0.109	0.131	1
LINC01159	0.65983	2.88627	0.01	0.004	1
CNNM2	0.659955	0.43028	0.131	0.163	1
CCDC150	0.660002	-0.162858	0.045	0.078	1
HIGD1B	0.660011	0.16138	0.004	0.011	1
WDR5	0.660225	-0.167603	0.104	0.138	1
USP32	0.660361	-0.149803	0.171	0.272	1
KCNK4	0.660387	0.596135	0.028	0.028	1
PBK	0.660431	2.67539	0.029	0.018	1
AL161910.1	0.660481	0.129138	0.017	0.018	1
EIF4EBP3	0.66073	1.52522	0.018	0.021	1
AC068620.1	0.660796	-0.838127	0.005	0.011	1
ZFPM2-AS1	0.660821	-2.29895	0.003	0.014	1
SEPTIN7-AS1	0.660884	-0.234382	0.024	0.028	1
NRDE2	0.660955	0.137876	0.214	0.3	1
LINC02452	0.660958	1.03171	0.016	0.011	1
AL356489.2	0.661002	1.88164	0.018	0.018	1
AC106052.1	0.661072	-1.2364	0.011	0.025	1
GIGYF1	0.661188	-0.382233	0.249	0.396	1
AL022337.1	0.661203	1.74433	0.007	0.011	1
AC074286.1	0.661401	-1.11242	0.015	0.035	1
SNN	0.661433	-0.325416	0.204	0.336	1
GOLGA8R	0.661553	-0.143723	0.015	0.014	1
AC073508.3	0.661629	-0.616497	0.025	0.053	1
ELP5	0.661836	-0.145634	0.152	0.258	1
AC112496.1	0.662041	-0.193991	0.007	0.014	1
LUZP1	0.662124	0.176233	0.2	0.283	1
RFX3	0.662159	0.138129	0.283	0.396	1
AC087294.1	0.662203	-1.4082	0.016	0.032	1
CCDC127	0.662219	-0.212008	0.132	0.226	1
CNTD1	0.662349	0.254843	0.02	0.025	1
MFSD2A	0.662403	-1.05575	0.041	0.081	1
BMP8A	0.662454	-1.26547	0.008	0.032	1
RAB2A	0.662659	-0.329605	0.437	0.597	1
FBXO44	0.662719	-0.359096	0.257	0.392	1
ANKRD34B	0.662758	-1.63155	0.003	0.011	1
DHRS2	0.66299	-1.34522	0.01	0.021	1
CDK3	0.663021	0.851239	0.041	0.067	1
VAMP7	0.663077	-0.5662	0.064	0.12	1
C9orf85	0.663316	-0.379794	0.089	0.138	1
NPIPB13	0.663579	-0.218556	0.004	0.011	1
CYP2D6	0.663581	-0.341673	0.048	0.057	1
FTSJ3	0.663856	-0.285121	0.095	0.166	1
PACSIN2	0.663985	0.562235	0.14	0.184	1
GABPA	0.664018	-0.18185	0.095	0.177	1
ELL	0.664079	0.605014	0.032	0.053	1
NFX1	0.664247	-0.317278	0.231	0.329	1
CCDC144NL	0.664278	-1.07397	0.03	0.06	1
SPOUT1	0.664294	-0.712938	0.066	0.095	1
PCAT1	0.664296	-1.15807	0.008	0.025	1
ZNF492	0.664417	-0.82938	0.007	0.014	1
UBE2H	0.664578	-0.35029	0.361	0.544	1
FZD9	0.664616	0.592225	0.016	0.021	1
EAF1	0.66508	-0.238136	0.108	0.201	1
JRK	0.665087	0.385048	0.088	0.113	1
PTH2R	0.665135	-0.720191	0.012	0.018	1
TTBK1	0.665142	-0.474914	0.083	0.12	1
PTPRK	0.665314	-0.143034	0.163	0.254	1
TEP1	0.665389	0.647555	0.017	0.025	1
MAMLD1	0.665393	0.284406	0.036	0.06	1
ZBTB2	0.665412	0.765551	0.037	0.049	1
AC103703.1	0.665493	1.00568	0.029	0.028	1
ERICH2	0.665504	-1.29813	0.018	0.053	1
PPT2	0.665975	-0.737272	0.036	0.06	1
CAPRIN1	0.666069	0.254304	0.433	0.562	1
POLG2	0.666145	-0.20253	0.121	0.191	1
NPIPA1	0.666171	-0.580839	0.14	0.205	1
ATP6V1G2	0.666673	-0.267787	0.209	0.329	1
GPR83	0.666973	-0.181614	0.01	0.011	1
AL021707.2	0.667017	-0.480844	0.026	0.046	1
PTPDC1	0.667077	-0.565478	0.093	0.163	1
RPP25L	0.667096	0.760493	0.049	0.06	1
MRPL33	0.667193	0.16246	0.238	0.353	1
SEMA6A	0.667205	-0.596703	0.391	0.558	1
TMEM81	0.66722	0.206518	0.016	0.021	1
MRPL32	0.66725	-0.21446	0.239	0.392	1
AL049597.2	0.667306	-1.05768	0.014	0.035	1
LINC01138	0.66738	-0.68314	0.072	0.106	1
PAPLN	0.667443	1.01487	0.022	0.025	1
CDHR2	0.667635	-1.52875	0.007	0.014	1
AC010327.7	0.6678	-0.135789	0.024	0.028	1
AC010245.1	0.66789	1.76907	0.022	0.011	1
AC090510.1	0.668043	0.569323	0.011	0.018	1
NSDHL	0.66817	-0.136493	0.05	0.092	1
LEPR	0.668172	-0.50794	0.049	0.085	1
MCM2	0.668258	1.37277	0.019	0.025	1
FUBP3	0.668286	0.314683	0.161	0.226	1
PLEC	0.668424	-0.67925	0.13	0.23	1
MTCL1	0.668563	-0.214995	0.135	0.194	1
AC026401.1	0.668616	-0.376663	0.006	0.014	1
SUCLG2-AS1	0.668619	-1.67393	0.005	0.018	1
CES3	0.668638	-0.33907	0.022	0.025	1
FOXG1-AS1	0.668816	0.800336	0.026	0.018	1
ERV3-1	0.668861	0.310296	0.253	0.304	1
SNCG	0.668894	0.477334	0.034	0.035	1
MCF2L-AS1	0.669096	0.147368	0.029	0.046	1
CAMK2N2	0.669134	-0.9916	0.203	0.385	1
AC234031.1	0.669194	0.691534	0.019	0.021	1
ATP8B1	0.66928	0.336989	0.017	0.011	1
ENTPD5	0.669581	-0.244021	0.057	0.11	1
PHF10	0.669614	0.167369	0.105	0.155	1
AP002765.1	0.669614	-0.475632	0.004	0.011	1
TP53I11	0.66986	0.931933	0.175	0.184	1
CHGA	0.669867	-0.310009	0.221	0.353	1
ZBTB20-AS2	0.669912	0.567376	0.022	0.032	1
AC012467.2	0.669995	0.771327	0.038	0.057	1
ABCG4	0.670021	-0.857089	0.021	0.028	1
AL355482.1	0.670048	-0.547559	0.006	0.014	1
NR3C2	0.670166	0.112946	0.028	0.042	1
FHDC1	0.670211	-0.523292	0.025	0.057	1
AP001029.2	0.670444	-0.246198	0.008	0.014	1
MSANTD4	0.670537	0.208692	0.231	0.332	1
CDC42-IT1	0.670589	-1.03085	0.008	0.018	1
PHF20L1	0.670756	0.180827	0.469	0.594	1
ZNF134	0.670814	0.558433	0.151	0.184	1
MOB3B	0.670945	1.63751	0.074	0.053	1
TTPAL	0.67096	-0.198629	0.144	0.219	1
FOXD4	0.67117	0.54194	0.007	0.014	1
AP003559.1	0.671198	0.631524	0.022	0.032	1
FAM102B	0.671338	0.538127	0.157	0.208	1
ZNF761	0.67142	-0.246777	0.045	0.088	1
C1QL4	0.671553	0.100868	0.021	0.032	1
SSR1	0.671573	-0.360326	0.322	0.516	1
C10orf25	0.671819	-0.857573	0.017	0.039	1
SEMA4A	0.671976	-0.301761	0.049	0.088	1
ADRA1B	0.672021	-0.279456	0.015	0.035	1
ARHGAP4	0.672467	-1.29346	0.015	0.049	1
RAB6D	0.67249	-2.15672	0.002	0.011	1
GLTP	0.672609	-0.448718	0.135	0.223	1
NUDT17	0.67268	0.139906	0.03	0.053	1
C2orf92	0.672712	-1.13466	0.031	0.046	1
AL031670.1	0.672759	-0.720192	0.008	0.018	1
GPRC5C	0.672765	-1.46517	0.022	0.057	1
LINC00324	0.672944	-0.684707	0.02	0.042	1
NEURL1B	0.673087	-0.154028	0.047	0.042	1
RARB	0.673124	0.509824	0.035	0.035	1
TMA7	0.673147	0.194749	0.483	0.544	1
ZNF432	0.673295	-0.21259	0.074	0.124	1
CISD2	0.673437	-0.369021	0.207	0.367	1
FBN3	0.673535	0.287979	0.087	0.102	1
PITPNC1	0.673644	0.268621	0.154	0.208	1
LBHD1	0.673891	-0.663984	0.007	0.014	1
AC011900.1	0.673894	0.759722	0.014	0.007	1
APOM	0.673899	1.06086	0.025	0.042	1
AL160313.1	0.674031	0.544867	0.005	0.011	1
PLBD2	0.674039	-0.150574	0.09	0.117	1
PINLYP	0.674063	0.109336	0.039	0.057	1
ESAM	0.674131	-0.764351	0.005	0.014	1
C18orf21	0.674156	-0.228812	0.103	0.177	1
P4HA3	0.674439	0.499336	0.076	0.071	1
C1orf61	0.674575	0.495549	0.705	0.721	1
HRAS	0.674642	-0.268404	0.28	0.417	1
ZNF585B	0.674721	-2.28269	0.005	0.011	1
AP5S1	0.674783	0.536162	0.027	0.049	1
RASGEF1A	0.674817	0.820197	0.049	0.053	1
DCAF16	0.674938	0.131218	0.223	0.318	1
AC093787.2	0.674991	-0.692575	0.028	0.039	1
AL357497.1	0.675032	-0.381651	0.034	0.042	1
AL390728.6	0.67514	-0.450472	0.037	0.06	1
SERPINB9	0.675289	-1.23215	0.013	0.021	1
PPL	0.675476	0.341988	0.025	0.039	1
ZNF613	0.675554	-0.722897	0.037	0.064	1
ITGBL1	0.675663	0.308113	0.029	0.025	1
INAFM1	0.675663	-0.600305	0.216	0.367	1
PLK5	0.67568	-0.185774	0.024	0.035	1
DDN-AS1	0.67572	0.937522	0.023	0.028	1
COL6A6	0.675981	-1.08857	0.006	0.014	1
KDM5D	0.676015	0.189961	0.157	0.24	1
IPO9	0.676266	0.37822	0.349	0.449	1
SKI	0.676445	-0.1598	0.138	0.219	1
LYPLA1	0.676539	0.238201	0.216	0.307	1
AC067750.1	0.676621	0.298312	0.032	0.053	1
CXorf40A	0.676636	-0.213101	0.04	0.067	1
AC007325.4	0.676696	-0.94312	0.063	0.11	1
RASGEF1B	0.676751	-0.895788	0.064	0.095	1
AC124045.1	0.676777	-0.514978	0.031	0.057	1
AC073591.1	0.676827	1.26914	0.012	0.014	1
AC137894.3	0.676828	-0.429724	0.026	0.042	1
FUCA1	0.677387	-0.334956	0.107	0.159	1
SLC22A14	0.677447	1.1788	0.01	0.007	1
AL109811.1	0.677481	-0.266946	0.016	0.021	1
E2F1	0.6775	1.15251	0.012	0.011	1
IGFLR1	0.67751	1.34488	0.012	0.018	1
TTLL1	0.677893	-0.142749	0.096	0.163	1
BRPF1	0.677903	0.292277	0.062	0.092	1
ASIC3	0.677906	-0.368256	0.036	0.057	1
BAK1	0.677969	-0.847052	0.046	0.064	1
NUF2	0.678029	4.02751	0.031	0.014	1
IRX4	0.678144	0.17149	0.01	0.021	1
PHRF1	0.678266	0.217095	0.142	0.201	1
TMC8	0.678611	-1.7786	0.006	0.014	1
AL592435.1	0.678625	0.536006	0.013	0.014	1
RUFY2	0.678647	0.204672	0.521	0.643	1
IRGQ	0.678668	0.189313	0.249	0.367	1
MTSS1	0.679154	0.231745	0.52	0.633	1
PHTF1	0.679157	0.404497	0.139	0.191	1
AL157834.1	0.679179	0.456008	0.034	0.028	1
NUDT21	0.679195	0.173953	0.202	0.304	1
AC006547.3	0.679301	1.16208	0.009	0.011	1
AC004054.1	0.679348	0.832536	0.014	0.011	1
CCDC198	0.679425	1.32999	0.004	0.011	1
DRAM2	0.679626	-0.345785	0.085	0.145	1
EGFL8	0.679721	-0.474262	0.049	0.064	1
SMUG1	0.679773	0.116113	0.081	0.131	1
FSTL3	0.679781	-0.837531	0.039	0.067	1
UVSSA	0.679841	-0.278135	0.173	0.254	1
LINC02060	0.679862	0.776753	0.045	0.035	1
TBP	0.679889	-0.462351	0.118	0.216	1
AC113349.1	0.679957	-0.674965	0.026	0.046	1
DPF1	0.679973	0.103631	0.253	0.357	1
AC244517.11	0.680024	-0.602328	0.003	0.011	1
CTNS	0.680088	0.290289	0.036	0.057	1
AC016065.1	0.680179	-0.112082	0.067	0.127	1
HIC1	0.680355	0.740122	0.011	0.011	1
C16orf95	0.680451	0.190484	0.029	0.067	1
AC009119.1	0.680522	-1.03602	0.01	0.028	1
ATP13A4	0.680681	-0.206198	0.006	0.021	1
TBC1D15	0.680947	-0.341229	0.148	0.251	1
AL049840.5	0.680996	1.00473	0.011	0.018	1
AC087239.1	0.681007	-0.47483	0.022	0.025	1
ECE1	0.681025	-0.913188	0.08	0.145	1
NTSR1	0.681097	-0.811145	0.041	0.067	1
AC254629.1	0.681105	0.407551	0.011	0.014	1
NFIA-AS1	0.681133	0.76464	0.005	0.011	1
ICK	0.681309	0.270805	0.18	0.254	1
LINC02614	0.681342	-0.531753	0.031	0.053	1
AHSA1	0.681469	-0.191212	0.23	0.396	1
SLITRK5	0.681515	-0.401338	0.223	0.336	1
PPP1CA	0.681518	0.12034	0.17	0.247	1
ADAMTS16	0.681884	-0.511015	0.008	0.021	1
AC126118.1	0.681907	-0.322176	0.016	0.018	1
SFTPD-AS1	0.681999	-0.43618	0.025	0.025	1
LINC00167	0.682075	2.47666	0.01	0.004	1
ARRDC3	0.682086	-0.141968	0.306	0.459	1
JUND	0.682112	-0.708698	0.466	0.682	1
AP001267.2	0.682117	0.437091	0.035	0.039	1
ENOSF1	0.682334	0.11701	0.041	0.06	1
AC245884.8	0.682347	-1.72187	0.012	0.032	1
AC004490.1	0.682349	-2.28688	0.004	0.014	1
RCBTB2	0.68247	-0.446945	0.069	0.131	1
DYDC2	0.682502	-0.467337	0.021	0.035	1
C7orf50	0.68253	-0.406868	0.292	0.452	1
CDC45	0.682705	3.45123	0.014	0.007	1
LINC00997	0.682974	1.98026	0.022	0.014	1
ADAT2	0.682975	-0.271738	0.058	0.11	1
TCEAL8	0.68299	-0.409041	0.193	0.325	1
PCNT	0.683096	-0.386803	0.208	0.304	1
FNDC3B	0.683346	-0.147296	0.094	0.141	1
TDP2	0.683406	0.24817	0.12	0.17	1
NDUFA7	0.683438	-0.101507	0.267	0.41	1
NCK2	0.683569	0.481582	0.215	0.3	1
AL023581.2	0.683726	0.310123	0.009	0.018	1
SFXN3	0.683889	-0.403385	0.153	0.265	1
FUBP1	0.684068	0.23352	0.433	0.555	1
PAG1	0.68409	-0.547116	0.216	0.367	1
LINC01208	0.68418	-1.85626	0.003	0.011	1
ELAVL3	0.684387	-0.191688	0.56	0.696	1
AC011921.1	0.684463	-3.37407	0.003	0.011	1
WIPF3	0.684472	0.821241	0.069	0.074	1
AL391244.2	0.684652	-1.14852	0.009	0.021	1
AL590434.1	0.68471	0.725995	0.006	0.014	1
AC093765.5	0.684897	-0.966394	0.003	0.011	1
TUNAR	0.684923	0.139772	0.065	0.067	1
AC013652.1	0.685057	-1.61905	0.016	0.032	1
AC005062.1	0.685077	-3.76628	0.005	0.018	1
LINC01948	0.685083	-0.185841	0.011	0.011	1
ZNF507	0.685183	0.500949	0.159	0.205	1
MRAP2	0.685322	-0.469395	0.021	0.06	1
KIF18A	0.685652	1.76755	0.014	0.014	1
SPOPL	0.685675	-0.495318	0.086	0.152	1
DENND4C	0.685834	-0.530691	0.098	0.148	1
SCARF1	0.685893	-1.55776	0.016	0.025	1
IRS1	0.685927	-0.657992	0.071	0.117	1
DHDH	0.68594	-1.1836	0.024	0.049	1
TMEM69	0.685946	0.696631	0.088	0.12	1
POMK	0.686031	-0.691166	0.05	0.067	1
SLC29A1	0.68608	-0.83889	0.053	0.099	1
AL139089.1	0.686089	0.525161	0.023	0.025	1
DAPK1	0.686132	0.588052	0.241	0.286	1
PLB1	0.686172	-0.765108	0.008	0.018	1
LINC02263	0.686195	0.53769	0.012	0.014	1
ZNF706	0.68621	-0.245412	0.359	0.551	1
FBXL19-AS1	0.686327	0.393738	0.015	0.025	1
CNNM4	0.686356	-0.526748	0.061	0.113	1
FBXL4	0.686843	-0.316223	0.088	0.17	1
CTDSP1	0.686973	0.546712	0.045	0.053	1
KLF13	0.687017	0.286686	0.259	0.318	1
ZNF418	0.687201	0.549435	0.082	0.113	1
LCORL	0.687204	0.67854	0.354	0.399	1
FARS2	0.687222	0.17104	0.063	0.099	1
ANKIB1	0.687306	0.405967	0.373	0.481	1
AL357054.2	0.687468	-0.792508	0.003	0.011	1
CALCB	0.687468	-3.26418	0.003	0.011	1
AL096712.2	0.687824	1.05755	0.008	0.011	1
LINC00652	0.687895	0.477706	0.023	0.046	1
AC005914.1	0.687918	0.979398	0.011	0.011	1
NR4A1	0.687962	0.825673	0.059	0.064	1
KCNH3	0.68798	-0.524675	0.02	0.025	1
LINC00907	0.688132	0.357732	0.017	0.025	1
PAPPA	0.688139	-0.642649	0.043	0.085	1
AJUBA	0.688189	0.344965	0.006	0.018	1
KLHL29	0.688222	0.542655	0.096	0.113	1
BMT2	0.688548	-0.359891	0.131	0.237	1
DBF4	0.688763	1.06925	0.077	0.102	1
C11orf24	0.68897	-0.392212	0.075	0.145	1
LIMD1	0.689073	0.752496	0.039	0.067	1
DAPK1-IT1	0.689323	1.14251	0.037	0.042	1
LINC02087	0.689421	-0.51173	0.011	0.021	1
CEMIP	0.689491	-0.225969	0.009	0.018	1
AP1AR	0.689504	0.365689	0.2	0.304	1
PACSIN1	0.689528	0.748811	0.089	0.117	1
SHROOM4	0.689578	-1.64744	0.008	0.018	1
THBS4	0.689717	-0.986304	0.018	0.046	1
POGZ	0.689725	0.150372	0.412	0.53	1
FAM122B	0.689869	-0.503347	0.049	0.071	1
AC023886.1	0.689948	0.668748	0.025	0.049	1
H1FX	0.690079	0.238439	0.428	0.477	1
ENOX2	0.690348	0.859082	0.045	0.067	1
ACACA	0.690486	0.180555	0.181	0.276	1
AL136169.1	0.690629	1.133	0.032	0.035	1
NME3	0.690865	0.104932	0.144	0.152	1
DEPDC4	0.690921	-0.459327	0.022	0.046	1
MRNIP	0.691182	0.200189	0.223	0.318	1
AL139232.1	0.691202	-0.350943	0.005	0.014	1
BLOC1S2	0.691338	-0.203956	0.255	0.399	1
AC027796.1	0.69139	-2.3576	0.007	0.018	1
AC018645.3	0.69154	0.652885	0.019	0.028	1
AC010168.2	0.69186	-0.980509	0.029	0.057	1
TRAM1L1	0.691888	0.603546	0.07	0.099	1
RBX1	0.691998	0.3492	0.408	0.481	1
VDAC3	0.692089	-0.300416	0.363	0.541	1
SLC12A6	0.692096	-0.292718	0.137	0.219	1
SOX13	0.692187	-0.114517	0.011	0.025	1
TP53	0.692203	0.495975	0.069	0.088	1
VTN	0.692546	-1.74617	0.007	0.011	1
LPCAT1	0.692565	-0.349784	0.161	0.265	1
STON1	0.692581	1.41246	0.015	0.021	1
OSTF1	0.692679	-0.145156	0.051	0.088	1
ADGRE5	0.692879	-2.28616	0.005	0.011	1
NFYA	0.693017	0.114083	0.051	0.067	1
AL121832.2	0.69319	0.378262	0.022	0.046	1
AL590807.1	0.693296	-0.3652	0.032	0.046	1
NIPSNAP1	0.693313	-0.330735	0.258	0.431	1
CLRN1-AS1	0.693375	1.19212	0.005	0.014	1
TSPAN13	0.693381	-0.425153	0.278	0.466	1
GTPBP3	0.69342	0.166737	0.144	0.198	1
LINC01260	0.693434	-0.939101	0.013	0.028	1
IQCJ	0.693808	-1.22281	0.009	0.021	1
TACR3	0.693947	-0.239782	0.012	0.028	1
MCCC1	0.693979	0.244604	0.098	0.131	1
MYO1D	0.694274	-1.28513	0.033	0.057	1
KLHL14	0.694278	0.477667	0.018	0.032	1
RALB	0.694348	0.296114	0.081	0.124	1
GOLT1A	0.694428	-2.26036	0.004	0.018	1
CC2D1B	0.694718	-0.127329	0.069	0.117	1
AC093788.1	0.694935	1.50538	0.014	0.011	1
ALKBH2	0.695114	0.27949	0.102	0.159	1
AC133919.1	0.695129	-0.559942	0.035	0.067	1
AC016597.1	0.695171	1.05218	0.011	0.011	1
ARL9	0.695176	-0.70626	0.023	0.046	1
RCOR3	0.695343	-0.176555	0.276	0.424	1
PTF1A	0.695434	0.109149	0.009	0.025	1
IRF2BP1	0.695498	-0.195004	0.074	0.124	1
CCDC82	0.695577	-0.160285	0.441	0.629	1
SMAGP	0.695781	1.05237	0.016	0.018	1
SNHG21	0.69581	-0.145653	0.077	0.131	1
AL731702.1	0.69586	0.488054	0.004	0.011	1
AL359921.2	0.695956	0.527347	0.016	0.014	1
AL049795.1	0.695959	-1.18779	0.01	0.021	1
AC093503.2	0.696174	0.570478	0.007	0.014	1
AL356481.2	0.696341	-2.28988	0.007	0.011	1
B3GLCT	0.696503	-1.40027	0.021	0.046	1
CFHR3	0.696587	-1.38122	0.003	0.011	1
AOAH	0.696625	-2.37109	0.006	0.011	1
AC100793.2	0.696685	0.968292	0.01	0.011	1
AL158152.1	0.696944	0.505612	0.075	0.074	1
OSBPL3	0.697077	1.24139	0.032	0.032	1
AP001160.4	0.697164	-0.889929	0.006	0.018	1
PICK1	0.697181	-0.177279	0.163	0.272	1
FGF14-IT1	0.697354	-0.434685	0.011	0.014	1
STK10	0.697375	0.982666	0.038	0.049	1
DGKG	0.697419	-0.378346	0.014	0.021	1
AC022211.2	0.697475	0.326468	0.01	0.014	1
ACOT2	0.697553	-0.250924	0.024	0.032	1
AP000919.2	0.697565	-0.62692	0.016	0.028	1
AC007998.4	0.697572	0.380051	0.011	0.021	1
CHN1	0.697865	-0.524999	0.162	0.279	1
FGF9	0.697943	0.24496	0.221	0.29	1
CRELD1	0.698041	-0.532528	0.179	0.297	1
KCTD7	0.69805	0.450406	0.173	0.237	1
QARS	0.698071	-0.323634	0.09	0.145	1
ANO8	0.698123	-0.124238	0.21	0.286	1
PIM2	0.69828	1.85654	0.017	0.018	1
STK32B	0.69847	0.353189	0.031	0.042	1
AKR1A1	0.698639	0.274462	0.223	0.318	1
ARHGEF25	0.6989	-0.522967	0.082	0.145	1
SAMD13	0.698912	0.207552	0.028	0.057	1
SUCLG1	0.699089	-0.322203	0.257	0.41	1
ADCK5	0.6994	-0.369568	0.068	0.113	1
RFPL1S	0.699404	-0.158502	0.193	0.307	1
PPP1R9B	0.699491	0.376496	0.13	0.18	1
MINPP1	0.699698	-0.102567	0.093	0.163	1
AC012076.1	0.699943	-0.106694	0.023	0.028	1
FRAS1	0.700105	-0.542047	0.061	0.095	1
CBARP	0.70012	-0.585269	0.123	0.205	1
AL442128.2	0.700228	0.749279	0.018	0.018	1
EYA2	0.700342	-0.862274	0.011	0.014	1
DDIAS	0.700357	1.20459	0.006	0.014	1
TMEM74B	0.700362	-0.220501	0.148	0.223	1
SLC18A3	0.700498	-0.782793	0.015	0.035	1
GLRX2	0.700837	0.289494	0.091	0.159	1
TWIST2	0.700873	-1.28465	0.002	0.011	1
SFMBT2	0.70088	-0.312177	0.075	0.134	1
RALY-AS1	0.70089	-2.32866	0.011	0.025	1
AL132657.1	0.700891	0.334412	0.013	0.011	1
CENPF	0.700895	1.37456	0.105	0.099	1
DNAJC9-AS1	0.701134	-1.71156	0.006	0.014	1
CFAP20	0.701163	-0.114087	0.182	0.3	1
ZNF674	0.701221	0.887836	0.037	0.053	1
AL355304.1	0.701262	-0.987671	0.011	0.018	1
ANGPTL6	0.701323	-0.915872	0.003	0.011	1
PAX7	0.701726	-0.664156	0.022	0.039	1
AC010331.1	0.702243	-1.25888	0.022	0.032	1
AC015871.7	0.702317	0.124129	0.034	0.046	1
PCDHB13	0.702393	0.905851	0.029	0.042	1
SIRT5	0.702763	0.209827	0.095	0.148	1
AC012313.2	0.702767	-1.05015	0.013	0.032	1
GRIA1	0.702775	0.380255	0.45	0.463	1
ZNF620	0.702822	-0.163156	0.127	0.187	1
SLC22A15	0.70287	-0.45659	0.046	0.081	1
TEN1	0.703036	0.506723	0.031	0.06	1
GET4	0.703078	0.84467	0.015	0.014	1
UPK3BL1	0.703084	-0.256791	0.307	0.456	1
THBS3	0.703142	0.601767	0.074	0.099	1
B3GNT2	0.703219	0.11433	0.041	0.071	1
RPE	0.70324	0.409953	0.14	0.212	1
PRICKLE4	0.703287	0.93375	0.01	0.014	1
AC110620.2	0.70333	1.48383	0.019	0.028	1
AC006994.2	0.703331	-0.276078	0.028	0.071	1
EIF4ENIF1	0.703388	0.443576	0.198	0.286	1
VPS9D1	0.70356	-0.529946	0.149	0.261	1
EDRF1-DT	0.703726	0.379379	0.018	0.039	1
AC092418.2	0.703739	0.333843	0.008	0.018	1
AC012508.1	0.703788	-0.302415	0.006	0.011	1
ALKBH3-AS1	0.703894	0.667138	0.029	0.025	1
LRRC4B	0.703973	0.20775	0.109	0.17	1
ADCY3	0.703993	0.296728	0.112	0.138	1
AGAP5	0.704046	-0.481028	0.024	0.042	1
SMCR5	0.704424	0.465983	0.187	0.184	1
FDXR	0.70444	-0.375312	0.047	0.064	1
AC009396.1	0.704455	0.228565	0.007	0.011	1
AC025175.2	0.705186	2.59873	0.014	0.007	1
LDB1	0.70527	-0.189358	0.162	0.244	1
THOC2	0.705348	-0.180619	0.394	0.565	1
AL583722.2	0.705369	1.38963	0.011	0.014	1
PTPN13	0.705399	-0.388701	0.062	0.12	1
NCBP2	0.705544	0.20231	0.332	0.452	1
SLC26A7	0.705545	0.331167	0.008	0.018	1
PHKA2	0.705566	-0.376003	0.034	0.057	1
AL354950.1	0.705621	0.778891	0.007	0.011	1
EGFLAM	0.705881	-0.606503	0.009	0.011	1
PRSS27	0.705984	0.141498	0.048	0.057	1
ZNF335	0.705995	-0.383089	0.099	0.138	1
PNCK	0.706002	-0.545495	0.145	0.208	1
BRPF3	0.706456	0.682044	0.095	0.12	1
KLHL3	0.706698	-0.397749	0.067	0.124	1
NRG1-IT1	0.706799	-1.01581	0.012	0.014	1
SOCS5	0.70684	-0.175146	0.116	0.173	1
SSBP1	0.706905	0.169919	0.424	0.569	1
FAM122A	0.706912	-0.13717	0.107	0.159	1
AC093525.7	0.70692	1.3035	0.031	0.028	1
FUT10	0.707053	-0.127832	0.035	0.057	1
AC007996.1	0.707205	-1.80022	0.009	0.014	1
AC093227.1	0.70726	-0.194877	0.051	0.067	1
NXPH2	0.707326	-0.792214	0.021	0.049	1
LIN7C	0.70735	-0.221853	0.237	0.371	1
YJEFN3	0.707425	-0.269792	0.18	0.261	1
TMF1	0.70763	-0.244317	0.326	0.502	1
AC133552.5	0.707726	-1.44021	0.026	0.064	1
SHISA7	0.707975	-0.242306	0.138	0.18	1
AL358472.3	0.708164	1.09864	0.005	0.014	1
YOD1	0.708281	0.297949	0.066	0.099	1
PDGFD	0.708335	0.192298	0.012	0.021	1
FSIP2-AS1	0.708404	0.438077	0.023	0.021	1
AC005696.2	0.708504	-1.02811	0.01	0.011	1
ACTR3B	0.708564	0.247902	0.14	0.184	1
UBAC1	0.708855	-0.448923	0.27	0.452	1
AP000802.1	0.708868	1.93722	0.014	0.014	1
MEGF6	0.709013	-0.979308	0.022	0.035	1
OSBPL2	0.709018	-0.45478	0.175	0.307	1
ATP5MC1	0.709239	0.298253	0.38	0.473	1
METTL18	0.709446	0.448021	0.037	0.064	1
AL157392.2	0.70964	-1.81661	0.003	0.011	1
PSMB7	0.709641	0.152885	0.332	0.452	1
IFFO1	0.709666	-0.13766	0.061	0.095	1
PUS1	0.709727	0.417264	0.047	0.071	1
METTL26	0.709936	0.112368	0.285	0.438	1
CCM2	0.71003	-0.315572	0.168	0.276	1
RIPK2	0.710051	-1.32254	0.034	0.067	1
FBP2	0.710298	-0.388656	0.004	0.011	1
HSP90AA1	0.710553	-0.293671	0.792	0.837	1
LINC02440	0.710554	0.180488	0.025	0.035	1
RHOBTB2	0.710558	-0.101075	0.103	0.152	1
GALNTL6	0.710596	0.135072	0.073	0.11	1
SPIN2B	0.710597	-0.311017	0.112	0.201	1
ABHD5	0.710737	-0.418569	0.231	0.389	1
SSR3	0.711378	-0.510515	0.272	0.449	1
ENHO	0.71162	-0.180358	0.229	0.364	1
ASB14	0.711726	-1.1208	0.006	0.014	1
SSU72	0.711765	-0.247754	0.309	0.481	1
TNFRSF13C	0.711811	0.421092	0.013	0.014	1
AC090198.1	0.711843	1.22865	0.013	0.007	1
LINC01513	0.712052	-1.49042	0.006	0.018	1
AC015813.1	0.712295	0.234925	0.144	0.208	1
GNG3	0.712492	-0.816933	0.212	0.367	1
ITGB3BP	0.712569	0.177953	0.083	0.117	1
KIF20B	0.712584	0.586702	0.108	0.141	1
LINC01597	0.713159	0.74001	0.019	0.025	1
TAF1C	0.713175	-0.618033	0.072	0.131	1
IMPG2	0.713392	-0.547482	0.013	0.025	1
C4orf46	0.713456	0.708628	0.035	0.053	1
AC004039.1	0.713481	-0.387934	0.03	0.053	1
MYLPF	0.713551	1.65378	0.012	0.011	1
ARPIN	0.713614	-0.440148	0.062	0.099	1
RBM43	0.713701	-2.85666	0.004	0.011	1
LGI2	0.713822	-0.10541	0.097	0.141	1
AC010735.2	0.713861	0.552667	0.004	0.011	1
TSPEAR-AS2	0.713861	-2.55992	0.004	0.011	1
RAB24	0.713867	-0.654891	0.098	0.187	1
AC138393.3	0.713906	-1.72752	0.005	0.018	1
AKAP8L	0.714042	-0.385839	0.348	0.502	1
FAM122C	0.714146	0.303852	0.028	0.049	1
AC025253.2	0.714304	2.46083	0.01	0.007	1
AC087752.4	0.714653	1.39591	0.015	0.014	1
EPHX2	0.714675	-0.938782	0.059	0.106	1
APIP	0.714677	0.111397	0.218	0.318	1
SEC24D	0.714773	-1.05287	0.046	0.117	1
AC104211.1	0.714789	1.78963	0.016	0.011	1
NCLN	0.714839	-0.435704	0.085	0.141	1
ADGRA2	0.714898	0.201668	0.015	0.011	1
KCNA4	0.715184	1.17683	0.035	0.035	1
KLHDC4	0.715462	-0.405379	0.113	0.163	1
LY6E-DT	0.715525	0.564394	0.012	0.021	1
ZFYVE21	0.715686	-0.344985	0.16	0.269	1
AC022364.1	0.715724	-2.54561	0.006	0.021	1
C1QTNF4	0.716122	-0.465792	0.242	0.339	1
SYT15	0.716165	0.440204	0.019	0.032	1
AC040977.1	0.716338	0.489722	0.027	0.053	1
SLC35D2	0.71638	-1.58474	0.01	0.025	1
CD83	0.716418	-1.15499	0.074	0.155	1
TAT-AS1	0.71653	0.505108	0.008	0.011	1
TGFB2	0.716692	-0.274721	0.074	0.138	1
CCSAP	0.716711	0.273852	0.321	0.385	1
DTL	0.716742	3.26758	0.01	0.007	1
AC068790.6	0.716763	-0.485059	0.013	0.021	1
BRD2	0.71691	-0.211711	0.319	0.481	1
CFAP57	0.716946	0.261823	0.014	0.021	1
CNGA3	0.71706	-0.322879	0.008	0.011	1
ANTXR1	0.717113	0.808035	0.058	0.071	1
C1orf115	0.717189	0.376901	0.008	0.021	1
EIF3K	0.717237	0.344041	0.36	0.431	1
PRICKLE1	0.717263	1.11964	0.065	0.081	1
CSRNP2	0.717576	-0.360308	0.147	0.244	1
NR6A1	0.7176	-0.823976	0.063	0.131	1
PAGR1	0.717625	-0.437081	0.277	0.449	1
AC011284.1	0.717634	-3.08795	0.005	0.011	1
UBE2D3-AS1	0.717641	-1.44565	0.019	0.039	1
CD96	0.717674	-1.70117	0.007	0.025	1
DEF8	0.71784	-0.158196	0.193	0.3	1
NDUFAF2	0.717968	0.397406	0.193	0.29	1
UNC13B	0.718033	-0.182927	0.088	0.117	1
MGP	0.718109	1.51525	0.008	0.011	1
PRPS1	0.718287	0.346728	0.089	0.145	1
NHLRC2	0.718425	0.219594	0.186	0.258	1
UBE2W	0.718542	-0.366491	0.215	0.35	1
RPS6KL1	0.718607	-0.439116	0.295	0.473	1
ZC3H11B	0.718922	-0.460921	0.011	0.014	1
KLRG1	0.719006	0.729428	0.036	0.053	1
DLEC1	0.71911	0.865343	0.007	0.014	1
LTB4R	0.719117	0.56045	0.034	0.046	1
LINC00562	0.719131	0.634744	0.024	0.025	1
PTPRO	0.71931	0.263103	0.322	0.375	1
KIAA0408	0.719558	0.217164	0.524	0.647	1
ENTPD7	0.719593	0.235005	0.054	0.081	1
AL391095.1	0.719689	0.969672	0.014	0.018	1
TCEA3	0.71971	1.53078	0.004	0.011	1
PSMD6-AS2	0.719777	-0.519812	0.015	0.028	1
INKA1	0.719863	0.973647	0.045	0.049	1
AL391335.1	0.719878	-0.393109	0.011	0.007	1
PAPOLA	0.720291	-0.117393	0.451	0.636	1
AC004990.1	0.720344	0.670142	0.009	0.011	1
LGI3	0.72049	-1.14241	0.02	0.042	1
TSEN54	0.720499	0.208525	0.103	0.131	1
DNMT3B	0.720659	-0.489442	0.053	0.092	1
REPS1	0.720661	0.119629	0.16	0.247	1
AL162411.1	0.720919	0.669595	0.008	0.011	1
DENND4A	0.72101	-0.401883	0.156	0.265	1
FAM110D	0.72109	1.0296	0.007	0.014	1
PDZK1	0.721137	-1.5287	0.004	0.014	1
C3orf49	0.721188	0.977218	0.02	0.018	1
AC136297.1	0.721294	-2.49797	0.004	0.018	1
AL136141.1	0.721319	0.230938	0.008	0.014	1
AL022322.2	0.721328	0.261213	0.036	0.053	1
THNSL1	0.721344	1.03434	0.061	0.085	1
RTL6	0.721535	0.747199	0.115	0.159	1
FADS3	0.721586	-0.808617	0.15	0.272	1
OBSCN	0.721654	-0.228217	0.094	0.113	1
ECEL1	0.721737	0.621046	0.052	0.046	1
GLS2	0.721797	-1.02423	0.057	0.095	1
PRR7-AS1	0.72182	-1.06182	0.008	0.021	1
SCML4	0.721952	0.613979	0.023	0.025	1
PRPF31	0.722098	-0.142164	0.209	0.346	1
AL022328.3	0.722183	-1.149	0.011	0.021	1
AC105020.6	0.722378	-0.244977	0.005	0.018	1
GTF3A	0.722384	0.121638	0.225	0.343	1
AC113143.3	0.722387	1.0556	0.019	0.018	1
AP5B1	0.72243	0.322475	0.061	0.078	1
EXOC5	0.722456	0.411043	0.322	0.417	1
ATAD5	0.722471	0.205269	0.179	0.201	1
B9D2	0.722494	1.63655	0.032	0.035	1
TMEM42	0.722505	-0.858746	0.06	0.131	1
NAA25	0.722611	0.151346	0.272	0.329	1
TNKS	0.722645	0.159617	0.433	0.537	1
HIST1H4J	0.722685	-0.606394	0.014	0.032	1
METTL14-DT	0.722807	-0.206809	0.029	0.025	1
MDH2	0.722855	0.157345	0.302	0.406	1
HADH	0.722875	0.355751	0.122	0.187	1
HDAC9	0.722911	-0.174959	0.187	0.251	1
LINC02062	0.722975	0.782358	0.013	0.014	1
RCL1	0.723064	-0.462324	0.055	0.099	1
CLEC18B	0.72314	-0.701469	0.005	0.014	1
DACT3-AS1	0.723183	0.327553	0.01	0.007	1
CACNB1	0.723219	0.288064	0.127	0.177	1
LINC00958	0.723293	-1.14159	0.023	0.067	1
HAS1	0.723308	-1.1456	0.024	0.057	1
TCEA2	0.723315	-0.341766	0.274	0.456	1
ABCB11	0.723388	0.106479	0.015	0.014	1
ADAMTS8	0.72352	-1.03222	0.012	0.032	1
TEAD3	0.723698	0.655439	0.009	0.014	1
AC008946.1	0.72382	-0.386163	0.017	0.025	1
LRRC8C	0.723821	-0.47788	0.015	0.035	1
COPS7B	0.723823	-0.186006	0.125	0.208	1
MIS18A-AS1	0.72402	-1.70905	0.005	0.018	1
AL358473.1	0.724029	-0.531962	0.01	0.014	1
MAPK8	0.724072	0.226603	0.286	0.399	1
ZC3H6	0.72412	-0.221919	0.303	0.473	1
AC007216.3	0.724199	-0.161719	0.02	0.032	1
F7	0.724211	0.578233	0.012	0.011	1
COX6B1	0.724352	0.126	0.462	0.512	1
RHOF	0.724403	0.154389	0.066	0.078	1
MKRN3	0.724426	0.481006	0.063	0.095	1
LIN37	0.724446	0.265581	0.123	0.184	1
TSPOAP1-AS1	0.724524	0.238834	0.04	0.053	1
DPYD	0.724529	-0.569355	0.061	0.078	1
ANKRD10-IT1	0.724536	0.469516	0.074	0.092	1
AC108472.1	0.724686	0.704436	0.01	0.011	1
PGF	0.724687	-2.11297	0.016	0.032	1
AC004160.1	0.724712	-0.414584	0.03	0.049	1
ESR1	0.724735	-0.562027	0.011	0.018	1
CCDC84-DT	0.724746	0.135011	0.012	0.021	1
AL354872.2	0.724966	-1.8187	0.004	0.011	1
TRIM72	0.725012	0.132103	0.015	0.021	1
TMEM17	0.725097	-0.235711	0.048	0.071	1
TSSK3	0.72513	-0.357051	0.008	0.014	1
PLIN2	0.725292	0.360798	0.035	0.064	1
AC020661.3	0.725301	-1.55581	0.004	0.011	1
GCHFR	0.725617	-0.337544	0.071	0.124	1
AC069133.1	0.725638	-1.77895	0.004	0.011	1
CHEK2	0.725696	0.819406	0.019	0.018	1
ABCA3	0.725788	-0.428942	0.174	0.3	1
AC048382.6	0.726259	0.13953	0.007	0.014	1
CYP2R1	0.726302	-0.477016	0.086	0.148	1
AC010542.2	0.726342	1.44804	0.025	0.025	1
B4GALT5	0.726533	-0.292853	0.198	0.304	1
KNDC1	0.726541	-0.104145	0.049	0.074	1
LINC02593	0.726562	0.621707	0.012	0.011	1
LRRC69	0.726586	-0.14361	0.011	0.014	1
FAR1-IT1	0.726801	0.478454	0.011	0.014	1
NOP2	0.726823	-0.484987	0.07	0.113	1
AL445223.1	0.726837	1.02491	0.024	0.021	1
PRKAR2A	0.727004	-0.147849	0.246	0.371	1
KDM2B-DT	0.727006	-0.902852	0.009	0.011	1
MTG1	0.727035	-0.22625	0.168	0.261	1
CCDC81	0.727117	-1.22235	0.01	0.018	1
CYP4X1	0.727215	-0.145701	0.098	0.131	1
AL157400.3	0.72729	-0.123047	0.02	0.039	1
WRAP73	0.727291	-0.538069	0.107	0.177	1
USP18	0.727393	0.760703	0.013	0.018	1
ZNF606	0.727462	0.369763	0.158	0.205	1
AC006001.2	0.727611	0.402694	0.015	0.021	1
AL353147.1	0.727611	0.961468	0.012	0.014	1
OAT	0.727853	-0.33149	0.191	0.339	1
ATXN10	0.728257	-0.176177	0.356	0.519	1
AC073842.2	0.7283	-1.52817	0.005	0.011	1
SLIT3	0.728401	-0.29122	0.034	0.06	1
GPRIN2	0.728513	0.637683	0.013	0.025	1
ZBTB44	0.728531	0.463761	0.248	0.35	1
AC138932.5	0.728637	0.905721	0.011	0.011	1
ZNF157	0.728865	0.95122	0.012	0.014	1
SPOCK1	0.728872	-0.600116	0.263	0.41	1
TMEM62	0.728939	-0.160044	0.044	0.064	1
LDB3	0.729032	-0.143874	0.005	0.011	1
PA2G4	0.729079	-0.13096	0.35	0.512	1
NOXA1	0.729182	-0.696418	0.029	0.057	1
BUD23	0.729273	-0.468163	0.228	0.385	1
AC021242.3	0.72957	-1.37658	0.006	0.018	1
AC011815.1	0.729738	-1.17616	0.004	0.011	1
HHATL	0.729893	0.282385	0.009	0.011	1
PLCG1-AS1	0.730013	0.548953	0.04	0.039	1
SALL1	0.730124	1.49409	0.036	0.032	1
EPS8L2	0.730383	-0.192229	0.037	0.053	1
CHST8	0.730436	-0.834051	0.026	0.06	1
HS3ST2	0.730536	0.368834	0.025	0.028	1
KRT18	0.730608	1.53858	0.016	0.014	1
TOP3B	0.730661	0.318604	0.095	0.141	1
AC012349.1	0.730669	0.443644	0.013	0.021	1
OR3A3	0.730671	-2.00652	0.009	0.021	1
AC126407.1	0.73084	0.282214	0.008	0.014	1
STX18-AS1	0.730937	-0.129012	0.15	0.212	1
POLA2	0.731244	1.99878	0.025	0.025	1
LAMA5	0.731558	-0.765947	0.079	0.131	1
UNC119B	0.731673	-0.902928	0.054	0.106	1
DNAH10OS	0.731717	0.245027	0.098	0.141	1
KIF12	0.731762	-1.78609	0.005	0.018	1
AC122129.1	0.731937	0.169972	0.02	0.018	1
ZNF670	0.731996	0.154806	0.061	0.088	1
AC062022.2	0.732152	-0.965629	0.031	0.039	1
SLF2	0.732302	0.223087	0.279	0.378	1
HEG1	0.732339	0.222964	0.043	0.057	1
SLC43A3	0.732341	1.55556	0.009	0.014	1
PTDSS2	0.73255	-0.242652	0.136	0.184	1
PLD5	0.732654	0.55906	0.054	0.06	1
STAT5A	0.732734	0.740334	0.014	0.014	1
NCL	0.732782	0.308987	0.602	0.671	1
CYB5R3	0.732791	-0.188819	0.222	0.371	1
HSF2BP	0.732902	-0.640493	0.024	0.049	1
AGMAT	0.733121	0.322924	0.01	0.018	1
ZNF488	0.733388	-1.26988	0.022	0.06	1
KDM7A	0.733394	-0.802782	0.086	0.17	1
AC005400.1	0.733617	0.654812	0.011	0.014	1
TRIP13	0.733646	0.896297	0.018	0.014	1
FAM193B	0.733682	-0.527489	0.184	0.286	1
AC239799.2	0.733967	0.151597	0.03	0.039	1
AC093627.5	0.734192	0.212684	0.022	0.042	1
SPIN2A	0.734321	0.971611	0.065	0.085	1
AP000880.1	0.734403	-0.359528	0.007	0.014	1
PMM2	0.734583	-0.567747	0.081	0.124	1
SCAT2	0.73488	0.238885	0.009	0.011	1
ZNF484	0.734892	-0.283316	0.077	0.113	1
C14orf93	0.735102	0.221684	0.016	0.028	1
PTH2	0.735194	-1.14068	0.006	0.021	1
LEP	0.735228	0.174991	0.012	0.021	1
ANAPC11	0.73527	0.201574	0.359	0.473	1
AC008966.1	0.735395	0.384577	0.01	0.025	1
HAPLN4	0.73557	-1.04666	0.014	0.021	1
AC104532.2	0.735635	0.329815	0.043	0.06	1
CUL3	0.735719	0.181393	0.349	0.459	1
ARSE	0.735735	-0.287901	0.005	0.011	1
ZNF334	0.735814	-0.260916	0.157	0.216	1
DNAJC21	0.735814	-0.172726	0.217	0.343	1
AC120042.1	0.735889	1.06702	0.009	0.011	1
AC244033.2	0.735938	-0.213054	0.06	0.11	1
C2orf80	0.736166	-0.122947	0.096	0.17	1
WNK1	0.73631	0.129771	0.389	0.537	1
TMEM126A	0.736323	0.200177	0.162	0.251	1
ATP11C	0.736328	0.116394	0.13	0.194	1
ADNP-AS1	0.73671	-0.44029	0.023	0.042	1
PPIL2	0.736774	0.24448	0.304	0.396	1
TMEM245	0.736841	-0.178989	0.229	0.357	1
MAD2L1	0.736999	1.63011	0.075	0.092	1
SLC31A2	0.737038	1.33581	0.013	0.014	1
LINC00271	0.737053	0.220942	0.015	0.021	1
CLMN	0.737103	-1.22239	0.027	0.067	1
FADS6	0.73721	-0.902588	0.019	0.021	1
SFXN2	0.737451	1.16333	0.043	0.035	1
CNTRL	0.737505	0.210671	0.219	0.283	1
BMP1	0.737561	-0.201436	0.025	0.032	1
AC007193.1	0.737864	-0.199864	0.049	0.071	1
GDAP1L1	0.738006	-0.203312	0.277	0.435	1
MELTF	0.738367	0.348697	0.009	0.011	1
FZD8	0.73852	-0.503213	0.018	0.028	1
AC132872.2	0.738565	1.40591	0.008	0.011	1
AL354707.1	0.738591	-0.103002	0.011	0.014	1
MRTO4	0.738711	0.349965	0.185	0.276	1
MACC1	0.738878	-0.367646	0.01	0.018	1
AC024257.3	0.739062	-0.514382	0.018	0.025	1
ARFGEF1	0.739112	0.141906	0.341	0.463	1
VSTM2A-OT1	0.739234	0.628046	0.136	0.12	1
SETDB1	0.739296	0.499334	0.126	0.159	1
KIAA1217	0.739386	1.20094	0.012	0.011	1
U2AF1	0.739557	0.320803	0.025	0.025	1
ANKZF1	0.739646	-0.326028	0.195	0.322	1
SLC9A5	0.739736	-0.209733	0.051	0.074	1
MINAR2	0.739745	-0.990037	0.011	0.014	1
CD163L1	0.740117	-1.82501	0.007	0.018	1
FAM120B	0.740126	-0.147016	0.152	0.219	1
IQGAP1	0.74025	-0.340317	0.112	0.177	1
LILRB3	0.740262	-0.137004	0.024	0.032	1
SBNO2	0.740324	0.343316	0.031	0.046	1
FZD5	0.740345	1.51075	0.019	0.007	1
EPM2A	0.740377	-0.733362	0.073	0.138	1
LOXL1-AS1	0.740437	-0.320626	0.004	0.014	1
ERGIC3	0.740467	-0.234835	0.229	0.36	1
AC100814.1	0.740477	-1.46407	0.011	0.028	1
NR4A3	0.740553	1.38881	0.025	0.025	1
AC073320.1	0.740756	-0.148861	0.027	0.025	1
KLC3	0.741041	1.01105	0.012	0.011	1
PTPRN2	0.741148	-0.115351	0.155	0.237	1
AL355297.3	0.741563	-0.119249	0.007	0.014	1
TRIM45	0.741603	-0.816639	0.018	0.025	1
AC005393.1	0.741623	0.928502	0.023	0.021	1
AL023584.2	0.741651	-0.815487	0.012	0.028	1
TNRC6C	0.741739	0.169714	0.493	0.629	1
AL161665.2	0.741864	0.442628	0.012	0.011	1
AC008105.1	0.742086	-0.621795	0.035	0.074	1
ETV1	0.742086	0.892086	0.157	0.138	1
AC095055.1	0.742146	-0.60079	0.009	0.021	1
UPK1A	0.742203	0.472708	0.003	0.011	1
FGF22	0.742635	-0.861315	0.035	0.067	1
AC091978.1	0.742699	-0.346953	0.03	0.057	1
AC073050.1	0.742722	-0.994025	0.013	0.021	1
ADRA2C	0.742866	-0.344138	0.027	0.049	1
UBALD1	0.742888	-0.882415	0.079	0.155	1
AC006043.1	0.742892	-0.713752	0.032	0.06	1
AL024508.2	0.742982	-0.376574	0.004	0.011	1
RPP40	0.743114	0.485266	0.047	0.078	1
RNU6ATAC35P	0.74313	-2.21935	0.003	0.011	1
AC124068.2	0.74313	-0.430738	0.003	0.011	1
AC005697.2	0.743135	-0.884337	0.018	0.028	1
NCAPH2	0.74321	0.460004	0.119	0.177	1
TEX15	0.743389	1.10318	0.018	0.011	1
CIART	0.743493	-0.622045	0.062	0.113	1
BANF1	0.743783	0.197451	0.333	0.445	1
BUB1B	0.743874	1.54304	0.039	0.042	1
PIH1D2	0.743888	0.191955	0.018	0.032	1
SNHG32	0.743961	0.242466	0.259	0.364	1
UQCC1	0.744041	0.272558	0.137	0.187	1
ZNF668	0.744065	-0.95893	0.064	0.131	1
IARS2	0.74413	0.179432	0.189	0.286	1
USP43	0.74416	1.09669	0.014	0.018	1
GCNA	0.744238	-0.205423	0.036	0.039	1
EML3	0.744542	1.75028	0.005	0.011	1
AC010654.1	0.744665	-1.09672	0.005	0.018	1
MARS2	0.744698	0.486907	0.029	0.032	1
RILPL2	0.74513	0.877854	0.015	0.028	1
GPX2	0.745204	0.735897	0.004	0.011	1
DPF2	0.745213	0.182497	0.269	0.357	1
EPHA5-AS1	0.74523	-0.402393	0.075	0.12	1
MAP7D1	0.745391	-0.149884	0.285	0.413	1
ACADS	0.745445	-0.482419	0.021	0.049	1
SREBF2-AS1	0.745548	0.241591	0.044	0.06	1
ZSCAN20	0.745719	0.755334	0.019	0.035	1
RBMS2	0.745818	0.620958	0.045	0.064	1
GCK	0.745848	0.22327	0.012	0.014	1
CD320	0.746054	-0.353759	0.192	0.311	1
DCDC2	0.746178	0.108149	0.013	0.018	1
ANKS6	0.746242	1.46295	0.042	0.049	1
HDAC2-AS2	0.74638	0.354247	0.033	0.032	1
MMP16	0.746411	-0.233449	0.216	0.329	1
AC068631.1	0.746431	0.390426	0.011	0.014	1
EYS	0.746441	0.377426	0.031	0.042	1
HES7	0.746473	0.252612	0.048	0.071	1
HAR1B	0.746503	-0.721514	0.005	0.014	1
AC004784.1	0.746513	-1.27524	0.007	0.011	1
AL158212.3	0.746693	0.232064	0.035	0.067	1
KCNMB3	0.746944	1.23325	0.041	0.039	1
FALEC	0.746954	0.801104	0.038	0.049	1
AC010889.1	0.747161	0.230817	0.008	0.011	1
ATP5PD	0.747198	0.19511	0.32	0.442	1
AL008718.2	0.747274	0.221972	0.012	0.014	1
AC110813.1	0.747288	-0.251215	0.009	0.014	1
AC093495.1	0.74736	-1.29431	0.017	0.025	1
FXR2	0.747758	-0.295127	0.178	0.251	1
TMCO6	0.747794	1.28256	0.032	0.039	1
TMEM87B	0.748065	-0.800834	0.059	0.113	1
KCNQ3	0.748117	0.581525	0.139	0.141	1
RPL36AL	0.74816	0.418952	0.394	0.459	1
AL138976.2	0.748174	-0.589627	0.011	0.021	1
PPP3CC	0.748492	-0.297497	0.077	0.12	1
FRMPD4	0.748783	0.161805	0.056	0.074	1
LINC02265	0.748815	-0.379079	0.005	0.011	1
MAFIP	0.749182	-1.48599	0.008	0.014	1
RRM2B	0.749321	-0.141724	0.069	0.131	1
PKD2	0.749489	0.424077	0.173	0.216	1
SOX21	0.749605	1.83489	0.017	0.021	1
AC006058.3	0.749733	-1.20645	0.015	0.021	1
KIF27	0.749936	-0.448089	0.108	0.177	1
AC005225.2	0.74995	0.488527	0.015	0.018	1
AC026471.1	0.749992	0.277837	0.103	0.11	1
SYT10	0.750008	0.221043	0.09	0.067	1
AC009407.1	0.750129	-0.182593	0.014	0.035	1
ANKFN1	0.750288	-0.826089	0.009	0.014	1
TCF20	0.75032	0.22418	0.205	0.276	1
AC080013.5	0.750379	0.404357	0.006	0.014	1
PALLD	0.75042	0.211549	0.174	0.223	1
HIST1H4H	0.750433	0.507353	0.006	0.014	1
FGFBP3	0.750603	0.474199	0.105	0.145	1
TMEM225B	0.750769	-1.60221	0.005	0.014	1
TESC	0.751049	-1.23525	0.015	0.032	1
PCBP2-OT1	0.751229	0.446405	0.013	0.011	1
SPTSSB	0.751237	0.517149	0.016	0.018	1
HEATR4	0.751294	1.07242	0.014	0.018	1
AC096537.1	0.751395	-0.452385	0.004	0.011	1
CDC37L1-DT	0.751707	0.428188	0.031	0.042	1
CDH3	0.751993	-0.736049	0.028	0.057	1
LINC01299	0.752009	-2.05822	0.006	0.018	1
FBXO43	0.752098	0.241254	0.014	0.014	1
FUT9	0.752105	0.210026	0.29	0.353	1
TMEM246	0.752184	-0.496144	0.162	0.265	1
AC068790.5	0.75245	-0.767084	0.004	0.011	1
B4GALNT4	0.752456	-0.215349	0.365	0.527	1
PCDHB12	0.752707	-0.22321	0.04	0.049	1
ZNF574	0.752891	0.466374	0.068	0.092	1
AL031668.2	0.753033	1.63307	0.012	0.014	1
AC092667.1	0.753056	0.660545	0.013	0.021	1
SLC27A4	0.75336	0.311153	0.098	0.155	1
AC020930.1	0.753414	1.52103	0.061	0.049	1
AC077690.1	0.753489	-2.87841	0.004	0.011	1
SLC6A16	0.753557	-0.188709	0.006	0.014	1
AC016405.1	0.753617	-0.394038	0.008	0.011	1
TMSB15B.1	0.75371	0.495981	0.086	0.12	1
RRP9	0.753847	0.20937	0.096	0.124	1
ACO2	0.753852	-0.608161	0.213	0.357	1
AC009630.1	0.753945	0.251911	0.007	0.014	1
AC012404.1	0.754599	-1.3834	0.005	0.011	1
NOTCH4	0.754719	-0.118672	0.021	0.025	1
SHROOM2	0.754997	0.833017	0.095	0.141	1
DNAH6	0.755146	0.626886	0.025	0.046	1
AL590723.1	0.755204	-1.4854	0.007	0.014	1
LRP4-AS1	0.755239	-1.95406	0.013	0.025	1
NAV2-IT1	0.755297	0.665307	0.01	0.014	1
NDC1	0.755425	0.622331	0.033	0.049	1
MAGEF1	0.755468	-0.21021	0.273	0.417	1
RC3H1-IT1	0.755481	0.7557	0.014	0.011	1
CTDP1	0.755621	-0.402686	0.091	0.138	1
MIR29B2CHG	0.755959	0.510121	0.043	0.053	1
JARID2	0.756022	-0.188138	0.34	0.488	1
SPSB2	0.756023	0.244137	0.023	0.035	1
TDRD7	0.756141	0.639003	0.029	0.032	1
CCDC24	0.756162	-0.464728	0.057	0.088	1
TEPSIN	0.756372	-0.707563	0.058	0.092	1
AL159169.2	0.756474	0.372451	0.033	0.057	1
HS3ST3B1	0.756844	-0.102401	0.005	0.014	1
AL121944.1	0.756948	-0.127076	0.035	0.067	1
AL136295.2	0.757061	0.31823	0.012	0.018	1
TMEM102	0.75721	-2.47767	0.009	0.028	1
LINC01289	0.757279	-0.692871	0.006	0.014	1
ISOC2	0.757354	-0.492804	0.12	0.216	1
LINC01060	0.757372	-1.20623	0.009	0.021	1
NDUFS7	0.757403	-0.341673	0.311	0.473	1
ZNF319	0.757546	-0.1111	0.028	0.057	1
SNX29	0.75768	0.271237	0.179	0.272	1
EXOC4	0.75777	0.130899	0.248	0.318	1
PPP1R3B	0.757962	-0.205113	0.024	0.049	1
AKAP5	0.758171	0.174163	0.069	0.078	1
LINC01301	0.758208	-0.196818	0.018	0.025	1
C22orf24	0.758257	-0.796133	0.008	0.018	1
CHRNA3	0.758412	-0.510373	0.048	0.092	1
TNFAIP3	0.758426	-1.00699	0.005	0.011	1
AC010359.3	0.758547	-0.50951	0.064	0.106	1
TMEM52	0.758562	-1.5544	0.019	0.035	1
ITPKC	0.758616	0.583679	0.034	0.049	1
RALY	0.758634	0.129512	0.187	0.297	1
DYNLL2	0.758784	-0.222384	0.258	0.399	1
SYNJ2	0.758787	-1.38945	0.026	0.067	1
SP1	0.758812	-0.551157	0.082	0.102	1
AP003307.1	0.758883	1.02641	0.023	0.035	1
STYX	0.758909	-0.259053	0.062	0.117	1
FO704657.1	0.758932	-0.923893	0.006	0.011	1
AC132938.1	0.759058	1.48862	0.013	0.011	1
PAXIP1-AS2	0.759088	-0.894841	0.006	0.011	1
AL031658.1	0.75915	-0.422154	0.011	0.025	1
LINC01476	0.759184	-1.33466	0.012	0.011	1
B4GALT1-AS1	0.759219	-0.513376	0.009	0.018	1
AC032011.1	0.759237	0.575938	0.006	0.011	1
SNRNP40	0.759273	-0.254321	0.18	0.318	1
VMO1	0.759301	-0.90433	0.024	0.042	1
ZNF607	0.759387	-0.423773	0.037	0.064	1
LMBRD1	0.759526	-0.230899	0.29	0.452	1
ATXN2L	0.759547	-0.417775	0.348	0.541	1
AC127070.2	0.759856	-1.34463	0.018	0.035	1
LACC1	0.759894	0.349843	0.032	0.042	1
SCN7A	0.759904	0.101408	0.022	0.032	1
PHF7	0.760183	-1.10674	0.036	0.078	1
AC016027.2	0.760195	0.381524	0.08	0.12	1
CAND2	0.760237	-0.159589	0.09	0.117	1
AL137127.1	0.760317	-0.580123	0.006	0.014	1
KTI12	0.760436	-0.500131	0.036	0.064	1
ARHGAP44	0.760545	-0.127298	0.128	0.17	1
ICAM5	0.760845	-0.616943	0.07	0.124	1
ANKRD46	0.760888	-0.264925	0.232	0.385	1
AC079841.2	0.7609	-0.976092	0.011	0.018	1
AC007038.1	0.761007	0.779729	0.038	0.039	1
AC025287.2	0.761227	-1.72871	0.006	0.018	1
ARTN	0.761303	-1.257	0.012	0.028	1
AC147651.1	0.761338	-0.974587	0.006	0.018	1
AC109129.1	0.761454	-0.599031	0.01	0.011	1
AL645937.4	0.761518	-2.04952	0.003	0.014	1
ATP1A3	0.761596	-0.530134	0.413	0.64	1
C5orf64	0.761783	-0.801685	0.005	0.011	1
AC018643.1	0.761784	-0.103727	0.028	0.035	1
DIO2	0.761817	-0.761888	0.006	0.011	1
VPS13D	0.762016	-0.119488	0.245	0.304	1
AC010624.1	0.762041	0.173098	0.015	0.021	1
JAK3	0.762252	-1.4706	0.006	0.011	1
ARPC2	0.762292	-0.16065	0.443	0.597	1
AL390198.1	0.762308	-1.35454	0.014	0.032	1
ABCB7	0.762408	-0.359362	0.094	0.159	1
DMPK	0.762589	-0.72011	0.107	0.177	1
ICAM3	0.762804	-2.85041	0.005	0.014	1
ITGA3	0.762807	-0.46415	0.13	0.173	1
SLC8B1	0.76281	-0.716839	0.026	0.049	1
SMAD9-IT1	0.763118	-0.284894	0.02	0.035	1
AC079822.1	0.763213	0.803412	0.017	0.021	1
NRN1	0.76327	-0.784397	0.172	0.237	1
AP000708.1	0.763517	0.360666	0.05	0.074	1
CYP7B1	0.763721	-0.445568	0.019	0.032	1
AL592430.1	0.764182	1.37909	0.017	0.014	1
PCBP4	0.764236	-0.215684	0.239	0.375	1
LRRC43	0.764491	0.800405	0.008	0.011	1
AC099850.1	0.764571	-0.293108	0.009	0.025	1
MRPL10	0.764701	0.135035	0.081	0.117	1
GPR22	0.764755	1.93461	0.122	0.081	1
ARHGEF18	0.764876	0.651483	0.091	0.131	1
SCUBE3	0.764933	-0.203162	0.036	0.067	1
AC068308.1	0.764945	1.64514	0.101	0.039	1
PPM1N	0.765364	0.476676	0.017	0.025	1
GINS2	0.765555	0.887579	0.101	0.11	1
PIP5K1B	0.765772	0.389073	0.031	0.042	1
SLC17A4	0.765803	3.16043	0.01	0.004	1
GBP4	0.765833	0.239899	0.034	0.039	1
AC027290.1	0.76589	-0.92043	0.009	0.011	1
PRKG1-AS1	0.765981	-1.0317	0.02	0.042	1
AL050343.2	0.766032	0.4182	0.006	0.014	1
AC025539.1	0.766072	-0.348264	0.008	0.011	1
ZNF704	0.766097	0.771139	0.605	0.625	1
AC010336.3	0.766196	0.675466	0.071	0.064	1
RABL3	0.766226	-0.693284	0.066	0.134	1
AJ003147.1	0.766227	-2.00308	0.003	0.011	1
FAM135B	0.766492	0.230665	0.022	0.025	1
ZNF454	0.766615	-0.485658	0.006	0.011	1
FGF14-AS2	0.766762	1.60992	0.015	0.021	1
SRP14	0.767087	0.105643	0.596	0.622	1
AKAP3	0.767095	-0.785227	0.007	0.014	1
CCDC85B	0.767135	-0.29499	0.274	0.438	1
GOLGA6L4	0.767151	-0.711078	0.055	0.092	1
Z82215.1	0.767202	-1.11302	0.013	0.014	1
CALHM6	0.767204	0.893459	0.031	0.042	1
TTC23	0.767268	-0.681706	0.027	0.049	1
OLFM1	0.767409	-0.367033	0.303	0.445	1
TRIM4	0.767604	-0.303932	0.103	0.159	1
CCN5	0.767635	-0.725436	0.015	0.025	1
RAB36	0.767843	-0.521662	0.017	0.032	1
CARF	0.767981	-0.142548	0.137	0.219	1
AC068888.1	0.768287	-0.359714	0.042	0.064	1
CHRNA5	0.768571	0.783658	0.033	0.039	1
MYCBP2-AS1	0.768837	-0.22552	0.066	0.088	1
SBDS	0.768947	-0.319423	0.246	0.403	1
PCBP1	0.769026	-0.116802	0.288	0.424	1
MAP3K15	0.769044	0.291639	0.005	0.014	1
AC093525.6	0.769195	0.31734	0.034	0.057	1
FAM153CP	0.769224	-0.823485	0.145	0.244	1
TLL2	0.769324	-2.11954	0.006	0.011	1
PPP2R3A	0.769405	0.175375	0.237	0.322	1
AL392083.1	0.769407	0.323454	0.006	0.014	1
OTUD5	0.769424	-0.2119	0.175	0.258	1
AL137244.1	0.769429	2.71452	0.011	0.007	1
AC016721.1	0.769653	-1.84953	0.003	0.011	1
WDR75	0.769672	-0.201918	0.157	0.247	1
VPS16	0.76994	-0.595123	0.147	0.269	1
NFE2L3	0.770074	-0.471188	0.049	0.085	1
ARHGDIA	0.770078	-0.302263	0.246	0.403	1
ABALON	0.770114	-0.371708	0.009	0.018	1
ARX	0.770277	0.751364	0.19	0.117	1
KLHL28	0.770382	-0.494783	0.173	0.318	1
PCDH19	0.770382	-0.500076	0.106	0.184	1
NEK6	0.770522	-0.232263	0.036	0.074	1
LINC00595	0.770688	0.282235	0.008	0.014	1
SLITRK1	0.770858	-0.802506	0.118	0.223	1
FBXW4	0.770873	-0.447769	0.018	0.046	1
NR1I3	0.771209	1.20241	0.015	0.014	1
AC109466.1	0.771712	-0.887997	0.016	0.028	1
NEK7	0.771897	-0.121399	0.019	0.018	1
KLHL7-DT	0.77209	-1.6197	0.005	0.018	1
AL031595.3	0.772093	-0.506347	0.024	0.035	1
ADAM23	0.772154	-0.233861	0.258	0.399	1
LINC01484	0.772171	-1.49461	0.005	0.014	1
NUP43	0.772357	0.340274	0.09	0.117	1
AC022613.1	0.772419	-1.24681	0.008	0.014	1
SEC61G	0.772599	-0.304039	0.416	0.541	1
AL121890.5	0.772685	-1.70223	0.006	0.011	1
GALNT12	0.772966	0.268439	0.018	0.035	1
TMEM100	0.773062	1.33883	0.011	0.014	1
PWRN4	0.773212	-0.809306	0.008	0.025	1
TWNK	0.77337	0.43809	0.028	0.046	1
SAPCD1	0.773507	0.135119	0.033	0.028	1
SYNGAP1-AS1	0.773562	0.64974	0.007	0.011	1
AC010809.2	0.773708	0.769222	0.024	0.028	1
MRPS27	0.774159	-0.291552	0.11	0.191	1
AC011447.3	0.774308	0.264083	0.009	0.011	1
AL603824.1	0.774389	-1.50134	0.006	0.011	1
AC007009.1	0.774444	-1.03063	0.024	0.039	1
AL442125.1	0.774739	-0.145513	0.07	0.113	1
POLR3K	0.77483	0.154328	0.083	0.127	1
KCNA3	0.774927	-0.431991	0.009	0.014	1
SUOX	0.775035	0.664346	0.047	0.067	1
AC068831.1	0.775066	-0.412744	0.012	0.018	1
MPHOSPH9	0.775148	-0.150707	0.22	0.322	1
LINC01816	0.775202	0.304768	0.011	0.021	1
ZNF862	0.775334	-0.145546	0.043	0.067	1
TMPRSS5	0.775414	1.34808	0.014	0.014	1
AC090945.1	0.775473	-2.65971	0.008	0.028	1
BAIAP2L2	0.775525	0.406345	0.009	0.014	1
RPARP-AS1	0.775635	-0.486132	0.095	0.152	1
NUDT19	0.775797	-0.366549	0.026	0.032	1
BLOC1S5	0.775927	0.584832	0.104	0.145	1
MTAP	0.775966	-0.21496	0.113	0.191	1
GLG1	0.776009	-0.227182	0.434	0.65	1
PABPC1L	0.776015	0.183145	0.026	0.042	1
AP001160.2	0.776017	0.482267	0.033	0.049	1
SLC6A17	0.776032	-0.206696	0.101	0.155	1
AL391056.2	0.776077	-2.36128	0.002	0.011	1
AC013553.4	0.776209	-1.79885	0.003	0.011	1
AC005753.3	0.776372	-1.34645	0.01	0.021	1
AL671710.1	0.776393	0.166417	0.007	0.014	1
ZNF565	0.776536	0.209764	0.066	0.11	1
CTSS	0.776625	-0.448895	0.008	0.011	1
SYT16	0.776781	0.535112	0.157	0.191	1
ZNF616	0.776815	0.429343	0.093	0.113	1
LINC02298	0.776919	-0.127885	0.027	0.032	1
RPP38-DT	0.776942	0.894676	0.017	0.018	1
MUC12	0.777154	-2.5472	0.007	0.018	1
LINC01252	0.77725	-1.3298	0.022	0.035	1
LRP2BP	0.777253	-0.695364	0.078	0.138	1
GEMIN4	0.777276	-0.580465	0.043	0.074	1
SURF2	0.777452	0.181481	0.154	0.23	1
CRYBG2	0.777487	-0.317022	0.02	0.025	1
FRS2	0.777725	-0.249752	0.118	0.212	1
ZNF114	0.777865	-1.72468	0.016	0.039	1
ZFHX4-AS1	0.777878	-0.30985	0.061	0.071	1
PPP2R2C	0.777919	-0.559287	0.152	0.272	1
SHTN1	0.778117	0.952558	0.591	0.569	1
ACTN4	0.778148	-0.158061	0.349	0.512	1
HAUS8	0.778175	0.109923	0.03	0.057	1
FIBCD1	0.778358	0.274744	0.017	0.032	1
BCL3	0.778398	-1.20135	0.016	0.042	1
IL1RAPL2	0.778469	0.788129	0.031	0.018	1
AC022154.1	0.778474	0.235256	0.022	0.021	1
AC090517.5	0.778661	0.35717	0.049	0.067	1
KIF23	0.77887	2.4562	0.013	0.007	1
AC138969.1	0.778874	0.163174	0.032	0.035	1
H6PD	0.778939	0.253913	0.062	0.071	1
ZFP69	0.779087	0.176442	0.039	0.057	1
Z93943.1	0.779404	1.21021	0.014	0.018	1
GAS5-AS1	0.779514	-0.784802	0.004	0.011	1
AC010196.1	0.779576	-2.1257	0.011	0.032	1
AC092809.4	0.779995	1.42398	0.009	0.014	1
AL590064.1	0.780045	0.504057	0.012	0.021	1
AL034417.2	0.780132	-2.18125	0.004	0.014	1
AL445489.1	0.780642	0.200741	0.004	0.011	1
AC120114.1	0.780849	0.174997	0.007	0.018	1
ADAM32	0.780981	-0.953283	0.018	0.025	1
THAP4	0.781142	-0.124255	0.085	0.134	1
PRDM16	0.781145	1.13205	0.012	0.018	1
AL603839.3	0.781154	0.572737	0.013	0.018	1
NDC80	0.781168	2.905	0.017	0.011	1
C16orf74	0.781263	0.76069	0.008	0.021	1
CARD8-AS1	0.7813	-0.417383	0.003	0.011	1
TAPT1-AS1	0.7816	0.221862	0.005	0.011	1
SCIN	0.781647	-2.31438	0.003	0.014	1
CNOT10	0.78169	0.159743	0.167	0.216	1
HIST4H4	0.781793	-0.772597	0.011	0.028	1
AC074024.1	0.781905	-0.841063	0.007	0.011	1
AL157400.4	0.781986	-0.78799	0.009	0.021	1
ZEB2-AS1	0.782088	1.64397	0.021	0.014	1
AL031848.2	0.782203	1.21983	0.018	0.018	1
AC107223.1	0.782207	-0.755935	0.014	0.028	1
KRTCAP2	0.782278	-0.235603	0.305	0.47	1
AC026412.3	0.78236	-1.29801	0.009	0.018	1
POLR2F	0.782428	0.208941	0.283	0.396	1
ONECUT1	0.782466	-0.470946	0.051	0.078	1
MAPT	0.782521	-0.224862	0.486	0.671	1
TBX15	0.782526	-1.73026	0.009	0.025	1
TNFAIP8L1	0.782679	0.342758	0.062	0.074	1
RNF113A	0.782712	-0.532566	0.09	0.17	1
PROM1	0.782836	-0.441755	0.011	0.018	1
ZNF567	0.782867	-0.324356	0.1	0.184	1
INTS5	0.782965	-0.885996	0.05	0.106	1
ZNF674-AS1	0.783123	-0.446662	0.026	0.042	1
TRIM35	0.783165	-0.106125	0.036	0.039	1
BMP3	0.783244	1.13406	0.012	0.007	1
KAT14	0.7833	0.142046	0.071	0.11	1
FCRLB	0.783486	-0.825381	0.015	0.039	1
ABT1	0.783634	-0.251888	0.106	0.173	1
ZNF781	0.783771	1.59904	0.014	0.018	1
SNRPB2	0.783776	-0.165983	0.327	0.495	1
TCP10L	0.783985	-0.75469	0.035	0.064	1
TMED2-DT	0.784334	-0.417316	0.032	0.064	1
TCFL5	0.784534	0.623157	0.07	0.11	1
ZNF496	0.784877	0.364155	0.075	0.099	1
PNMA8B	0.784899	0.334237	0.092	0.134	1
AC135050.6	0.784914	0.132372	0.036	0.057	1
PRRT4	0.784929	-0.335665	0.112	0.184	1
AC106820.4	0.784929	-0.394336	0.025	0.032	1
PIF1	0.785072	1.89222	0.015	0.014	1
NUP133	0.785129	-0.446234	0.109	0.191	1
PTDSS1	0.785242	0.250697	0.118	0.177	1
DUSP10	0.785243	0.832543	0.022	0.035	1
SFRP5	0.785315	-0.961869	0.009	0.025	1
AC015727.1	0.785677	0.523621	0.012	0.014	1
PRR5L	0.785771	0.298306	0.008	0.014	1
DOCK4-AS1	0.785874	0.405959	0.01	0.011	1
LEMD1-DT	0.785937	1.45536	0.019	0.028	1
RHOB	0.786085	-0.648766	0.175	0.3	1
POLR3C	0.786209	0.526315	0.103	0.138	1
AC051619.5	0.786348	0.622581	0.027	0.035	1
RAD21-AS1	0.786349	-1.04731	0.004	0.011	1
AC009754.1	0.786583	1.25508	0.01	0.007	1
LVRN	0.786796	-1.77667	0.004	0.014	1
LGI4	0.786872	-0.632792	0.046	0.064	1
AL109976.1	0.786885	-0.299164	0.004	0.011	1
USB1	0.78691	-0.57519	0.12	0.194	1
WNT4	0.787021	-0.200244	0.079	0.102	1
AL513320.1	0.787046	-0.974022	0.01	0.014	1
SLC7A4	0.787111	0.24557	0.01	0.007	1
TRIP10	0.787162	0.914448	0.016	0.018	1
AL662797.1	0.787305	-0.66583	0.016	0.025	1
AC018682.1	0.78741	-0.514705	0.009	0.014	1
AC017100.1	0.787432	-1.77119	0.006	0.018	1
AP002907.1	0.787497	1.21073	0.014	0.011	1
ARFRP1	0.787512	0.150818	0.163	0.265	1
MIR181A2HG	0.78784	-0.32124	0.033	0.06	1
C10orf143	0.787924	-0.436993	0.005	0.011	1
SYCP2L	0.787941	-0.498573	0.056	0.092	1
ZNF552	0.788008	-0.106512	0.067	0.113	1
TAF9B	0.788231	0.293037	0.072	0.092	1
MOCS1	0.788316	-0.754727	0.008	0.018	1
CD72	0.788384	0.33487	0.004	0.011	1
SSNA1	0.788401	-0.107008	0.209	0.332	1
ATP8B3	0.788554	-0.164144	0.013	0.025	1
SDCBP2	0.788574	-0.188576	0.017	0.032	1
NUDT7	0.788614	-0.651631	0.022	0.049	1
PLK1	0.788625	0.93354	0.024	0.028	1
OTUD4	0.788945	0.154665	0.108	0.17	1
ASPM	0.788949	2.39371	0.03	0.011	1
ENPEP	0.788967	-1.18219	0.008	0.018	1
Z93930.2	0.789144	-1.32027	0.033	0.074	1
POM121	0.789165	-0.309341	0.251	0.396	1
RLIM	0.789297	0.332533	0.214	0.307	1
KLHL41	0.789437	-1.00019	0.009	0.028	1
SPATA4	0.789578	-0.929238	0.006	0.018	1
SCN1A-AS1	0.78959	-0.185154	0.077	0.095	1
PLGLB1	0.789603	-0.56202	0.038	0.057	1
ETFB	0.789628	-0.701617	0.316	0.495	1
SETMAR	0.78966	0.390653	0.083	0.138	1
AC010503.2	0.789719	0.575517	0.011	0.014	1
SQLE	0.789779	0.214606	0.301	0.389	1
RASIP1	0.790008	-0.436477	0.005	0.011	1
LIAS	0.790059	-0.193171	0.182	0.279	1
RIC3	0.790124	-0.7013	0.37	0.629	1
AC107993.1	0.790148	0.474158	0.034	0.053	1
AL031432.4	0.790192	0.478905	0.028	0.039	1
AC005520.3	0.790344	0.414573	0.01	0.014	1
DNM3-IT1	0.7904	0.277639	0.004	0.011	1
AC090948.1	0.790514	0.490309	0.005	0.011	1
AC092117.1	0.790767	0.161485	0.01	0.011	1
DUSP9	0.790856	-0.332251	0.027	0.042	1
PRKN	0.790944	-0.642994	0.036	0.071	1
FUNDC1	0.790966	-0.211855	0.144	0.261	1
HTATIP2	0.791279	-0.486735	0.01	0.021	1
GLI2	0.791347	0.60202	0.014	0.021	1
FRRS1L	0.79139	-0.434531	0.369	0.583	1
CYSLTR1	0.791645	-0.752278	0.021	0.046	1
TNMD	0.791707	-0.714277	0.01	0.021	1
PRPH	0.791888	-0.628816	0.005	0.014	1
DNAJC15	0.791953	-0.728706	0.03	0.039	1
ADAM19	0.79221	1.00864	0.056	0.057	1
AP002762.3	0.792402	0.613773	0.016	0.018	1
AL096870.8	0.792526	-0.929876	0.031	0.06	1
NAV2-AS1	0.792549	1.18524	0.012	0.007	1
SLC26A1	0.79256	0.943546	0.015	0.018	1
AL121772.3	0.792678	-1.02596	0.003	0.011	1
AP002807.1	0.793177	-0.123455	0.007	0.011	1
AL109947.1	0.793284	-1.60482	0.006	0.018	1
RARRES2	0.793356	-0.860102	0.006	0.014	1
AC091152.2	0.793399	0.12133	0.004	0.011	1
AL392086.3	0.793466	-0.45588	0.014	0.025	1
HYLS1	0.793591	0.253498	0.013	0.032	1
HFM1	0.793647	0.124998	0.063	0.088	1
ARHGEF33	0.793746	-0.328808	0.014	0.025	1
LNX1-AS1	0.793908	0.246789	0.008	0.018	1
AP1S2	0.794052	-0.233286	0.303	0.435	1
MYLIP	0.794084	0.624266	0.039	0.06	1
AC025165.5	0.794107	-0.304843	0.019	0.032	1
NFATC4	0.794142	-0.445914	0.009	0.018	1
ZNF784	0.794195	0.188151	0.025	0.046	1
N6AMT1	0.79436	-0.447773	0.067	0.124	1
C2orf50	0.794542	-1.64328	0.007	0.021	1
AL138756.1	0.794599	-0.335088	0.043	0.064	1
MAPK10	0.794624	0.159446	0.54	0.678	1
IZUMO4	0.794761	-0.391207	0.051	0.081	1
AL512662.2	0.79478	-0.290765	0.027	0.042	1
CNOT11	0.794871	-0.121554	0.092	0.148	1
GNB3	0.794876	-0.508682	0.112	0.187	1
CLASP2	0.79506	-0.151809	0.559	0.735	1
IL1RAP	0.795124	1.45636	0.018	0.025	1
TST	0.795237	-2.05103	0.01	0.021	1
F8A1	0.79527	-0.323566	0.071	0.117	1
AL078602.1	0.795447	-1.64613	0.006	0.011	1
STRIP2	0.795715	-0.108125	0.028	0.039	1
CDC37L1	0.795718	-0.146202	0.183	0.304	1
AC008440.2	0.795801	-0.394813	0.005	0.011	1
HMGN3-AS1	0.795923	-0.49915	0.015	0.028	1
BCAS4	0.796103	0.555064	0.067	0.088	1
DHRS4	0.796219	0.80122	0.029	0.042	1
SNX9	0.796273	-0.374333	0.137	0.226	1
NRGN	0.79651	-0.780845	0.085	0.145	1
CEBPA-DT	0.796565	-0.637705	0.004	0.011	1
TMEM50A	0.796636	-0.167709	0.301	0.456	1
ZFP62	0.796753	0.27727	0.141	0.212	1
HCN4	0.796797	-0.215798	0.048	0.092	1
LINC01990	0.796984	-0.353429	0.005	0.011	1
AC010491.1	0.797116	0.579723	0.02	0.032	1
AC008443.5	0.797224	-0.840096	0.049	0.095	1
AC137630.2	0.797232	-1.30779	0.014	0.039	1
AC100830.2	0.797419	1.40643	0.008	0.011	1
TNNI3K	0.79748	-1.93513	0.005	0.014	1
AC006504.7	0.797526	-0.60458	0.02	0.032	1
WWOX	0.797623	-0.147394	0.081	0.127	1
AC115284.4	0.797778	-0.871523	0.016	0.018	1
KHNYN	0.797962	0.189956	0.014	0.011	1
LIN28B-AS1	0.798173	0.211932	0.038	0.064	1
NTM	0.798175	-0.107924	0.391	0.523	1
MAD1L1	0.798207	0.404958	0.098	0.138	1
AL118558.3	0.798438	-1.35201	0.016	0.039	1
PDE4C	0.798514	0.304499	0.046	0.06	1
SPRED3	0.798831	-0.383365	0.065	0.106	1
GP6	0.798833	-0.686102	0.012	0.025	1
SMARCA2	0.798837	-0.207106	0.192	0.304	1
ZNF32	0.799266	0.457446	0.237	0.318	1
MAP1LC3B2	0.799444	-0.710745	0.034	0.071	1
MTO1	0.799693	0.131279	0.074	0.12	1
PYCR3	0.799771	0.627761	0.046	0.071	1
SDC1	0.799937	-0.608539	0.043	0.067	1
VPS26B	0.799991	-0.152598	0.204	0.329	1
RUNX1	0.799993	-0.282429	0.005	0.011	1
SLC24A2	0.800051	0.261068	0.06	0.088	1
SAAL1	0.800062	0.110415	0.097	0.145	1
IRF2BP2	0.800214	-0.566256	0.251	0.417	1
STXBP5	0.800234	-0.220658	0.186	0.276	1
ZNF367	0.800251	0.287817	0.01	0.018	1
AC067930.8	0.800291	-0.763283	0.013	0.018	1
ALKBH3	0.800448	-0.490365	0.079	0.141	1
DNMT3A	0.800513	0.124954	0.271	0.375	1
INCENP	0.80073	1.19804	0.042	0.057	1
AL583856.2	0.800765	0.974484	0.014	0.011	1
CGRRF1	0.800998	-0.260491	0.097	0.187	1
GSDME	0.801096	-0.312383	0.118	0.187	1
CYP4V2	0.801103	0.136242	0.041	0.039	1
KLF7-IT1	0.801408	0.834854	0.018	0.025	1
EMC1-AS1	0.801458	0.592724	0.004	0.011	1
IL20RB	0.801499	0.559754	0.008	0.011	1
AC005224.2	0.801634	-1.59628	0.006	0.014	1
YKT6	0.801637	-0.119704	0.12	0.201	1
AC022762.2	0.801928	-0.276092	0.024	0.039	1
ISM2	0.802004	-0.15388	0.014	0.021	1
TMEM39A	0.802167	-0.497206	0.049	0.092	1
ABTB1	0.802203	0.174394	0.021	0.032	1
RFTN2	0.802496	-0.430214	0.04	0.064	1
HHIP-AS1	0.802541	-0.744443	0.017	0.021	1
PHKA1	0.802747	-0.8466	0.011	0.018	1
DOT1L	0.802838	-0.132702	0.211	0.265	1
AC023355.1	0.803189	-0.799674	0.012	0.018	1
ZNF513	0.803274	0.165382	0.073	0.099	1
DRP2	0.803424	0.184934	0.088	0.113	1
AC005253.1	0.803452	0.66642	0.048	0.067	1
FAM182B	0.803606	-1.76899	0.014	0.021	1
EPN2-AS1	0.803749	0.725545	0.014	0.021	1
SCUBE1	0.803774	0.529373	0.056	0.06	1
MGAT3	0.804045	0.186924	0.145	0.205	1
AC005776.2	0.804071	-1.8755	0.004	0.011	1
AC097460.1	0.804295	-1.31908	0.006	0.014	1
IL34	0.804335	0.932393	0.014	0.011	1
LINC02018	0.804373	-0.34411	0.046	0.078	1
APOLD1	0.804378	0.157046	0.026	0.028	1
BRMS1	0.804544	0.128131	0.082	0.102	1
NUP54	0.804661	0.379041	0.195	0.276	1
ZSWIM1	0.804679	-0.622682	0.024	0.035	1
PSMB2	0.804772	-0.117842	0.278	0.41	1
ADM5	0.804806	2.48172	0.016	0.014	1
SCN4B	0.804904	-1.15461	0.037	0.057	1
AC124242.1	0.80508	-0.650664	0.017	0.025	1
AC092666.1	0.805095	-1.43521	0.006	0.011	1
AC104964.1	0.805128	0.901218	0.022	0.025	1
RMDN2	0.805318	-0.498653	0.039	0.071	1
GMFG	0.805566	-2.1277	0.012	0.028	1
NDUFA4	0.805663	-0.130071	0.601	0.668	1
AL021408.1	0.805698	-1.57503	0.004	0.014	1
L3MBTL1	0.805704	-0.129773	0.253	0.371	1
GFY	0.805759	0.116611	0.033	0.06	1
ACTR3C	0.805798	-0.149195	0.009	0.018	1
AC017071.1	0.805842	-0.659141	0.018	0.025	1
TOPBP1	0.805907	0.433613	0.211	0.276	1
AKAP13	0.805946	-0.28562	0.235	0.371	1
FAM90A1	0.806127	-1.16354	0.005	0.011	1
AL049828.1	0.806365	0.363567	0.082	0.102	1
SLC10A5	0.806412	0.294665	0.009	0.011	1
AC099550.1	0.806573	0.962518	0.005	0.011	1
AC006538.1	0.806589	0.954172	0.01	0.014	1
ANKRD36	0.806605	-0.133529	0.476	0.611	1
ECM1	0.806679	-0.556017	0.038	0.046	1
KMT5C	0.806895	-0.5809	0.156	0.223	1
AC010157.2	0.806946	-0.447955	0.011	0.014	1
AC021851.2	0.807148	0.740239	0.007	0.011	1
CD101	0.80718	0.874275	0.009	0.014	1
C16orf91	0.807309	-0.245172	0.126	0.208	1
ATRIP	0.80741	-0.649574	0.041	0.074	1
TNFSF13	0.807431	-1.25668	0.006	0.014	1
AC005480.1	0.807476	0.120708	0.023	0.042	1
ACLY	0.807578	-0.128199	0.197	0.3	1
MAATS1	0.807656	-0.818788	0.022	0.042	1
KDM6B	0.807756	-0.305582	0.32	0.477	1
SOX1-OT	0.807757	0.288264	0.025	0.032	1
CDH6	0.807815	-0.253655	0.084	0.127	1
AC008147.2	0.807893	0.761457	0.017	0.028	1
CCL5	0.807912	-0.290595	0.008	0.018	1
AL158071.5	0.80837	0.624828	0.008	0.011	1
OXTR	0.80842	-0.924158	0.018	0.032	1
SPAG16-DT	0.808746	0.772047	0.008	0.011	1
LINC00539	0.808809	0.423678	0.106	0.127	1
AC103740.1	0.809066	0.294606	0.016	0.018	1
ADORA2A-AS1	0.809084	1.4782	0.012	0.011	1
AC090186.1	0.809112	0.475795	0.011	0.014	1
GALNT4	0.809148	0.284496	0.021	0.032	1
PARD6G-AS1	0.80919	-0.359337	0.02	0.035	1
AC005833.2	0.809218	0.88077	0.03	0.035	1
OAZ3	0.809238	2.47861	0.01	0.018	1
PCF11-AS1	0.809261	0.172388	0.048	0.057	1
CPM	0.809266	-1.6359	0.011	0.025	1
LINC00667	0.809277	0.112658	0.273	0.364	1
DLX5	0.809437	1.20364	0.17	0.074	1
F11R	0.809553	-0.569154	0.028	0.057	1
AC051619.6	0.809634	0.261036	0.021	0.032	1
AL021368.3	0.809747	-1.39612	0.01	0.028	1
OCIAD1	0.809761	-0.242097	0.437	0.604	1
CYP2E1	0.809819	-0.721765	0.015	0.028	1
GOLGA8Q	0.809993	0.975145	0.007	0.011	1
AC108673.3	0.810113	-0.463679	0.061	0.106	1
PDCD11	0.810188	0.111908	0.181	0.283	1
LMNA	0.810257	-0.33905	0.199	0.311	1
TNR	0.810285	0.453572	0.125	0.127	1
LRG1	0.810833	-0.747069	0.008	0.011	1
NPEPL1	0.810916	0.594836	0.134	0.17	1
HTR2B	0.811168	1.0827	0.02	0.011	1
TTLL7-IT1	0.811336	0.847839	0.018	0.025	1
MSS51	0.811429	-0.109045	0.03	0.053	1
AL135999.2	0.811671	-2.17616	0.004	0.011	1
ARHGAP11A	0.812049	0.339347	0.011	0.014	1
AC037459.2	0.81205	0.611335	0.037	0.042	1
AL109955.1	0.812178	-0.505941	0.015	0.028	1
AL121890.4	0.812387	-1.62972	0.008	0.011	1
AL157396.1	0.812414	0.391722	0.085	0.092	1
RPRD1B	0.812416	-0.196287	0.117	0.17	1
ANAPC1	0.812602	0.278681	0.139	0.177	1
CRAMP1	0.81264	0.156423	0.114	0.163	1
HIGD2A	0.812646	0.306042	0.227	0.314	1
BBOX1-AS1	0.812691	0.387513	0.012	0.025	1
ZNF682	0.812757	-0.221839	0.025	0.032	1
LMCD1	0.812856	-0.69698	0.006	0.014	1
CU633906.5	0.812867	-0.573415	0.015	0.032	1
SPAG4	0.81289	-1.0608	0.014	0.039	1
PDE2A	0.813134	0.350722	0.06	0.057	1
AC079866.2	0.813183	0.56548	0.025	0.039	1
STEAP4	0.813251	0.986612	0.011	0.007	1
AL022151.1	0.813399	0.484472	0.025	0.042	1
AC040970.1	0.813534	0.754006	0.016	0.014	1
SH2D3A	0.813713	0.716556	0.034	0.032	1
PGGHG	0.813882	1.88827	0.01	0.011	1
C7orf25	0.814302	-0.25651	0.062	0.106	1
ST7-AS1	0.814501	-0.866283	0.032	0.071	1
SP110	0.814658	0.954113	0.01	0.014	1
ESYT3	0.81467	-0.222373	0.014	0.021	1
TEX22	0.814702	0.32137	0.006	0.011	1
SNHG8	0.814831	-0.416302	0.146	0.261	1
FAM156A	0.814892	-1.49	0.008	0.018	1
AC006145.1	0.814986	-0.115621	0.025	0.032	1
SCRIB	0.815023	-0.295506	0.129	0.216	1
PPT1	0.815215	-0.235065	0.157	0.247	1
OGFOD2	0.815219	-0.100725	0.043	0.081	1
SMPD2	0.815222	-0.23374	0.015	0.032	1
NCF2	0.815276	0.403931	0.009	0.011	1
AC005911.1	0.815459	-1.40015	0.003	0.011	1
LINC02696	0.815562	-0.219911	0.03	0.053	1
C1RL-AS1	0.815634	-1.65448	0.01	0.032	1
SLC5A2	0.815688	-0.727885	0.024	0.046	1
SCAP	0.815771	-0.549984	0.162	0.265	1
LDHD	0.815775	0.49414	0.006	0.011	1
AC024475.1	0.815843	-1.1897	0.003	0.011	1
C17orf102	0.815881	0.483741	0.007	0.011	1
CDC42	0.815908	-0.110687	0.545	0.661	1
NBPF3	0.81602	1.17506	0.03	0.039	1
AC073525.1	0.816032	-0.311472	0.023	0.025	1
FHAD1	0.816073	-0.22968	0.008	0.011	1
LINC01970	0.816292	-0.297301	0.005	0.014	1
ZNF793	0.816307	-0.741028	0.024	0.053	1
FAAH2	0.816509	0.347779	0.021	0.025	1
SPIRE2	0.816514	-0.523885	0.17	0.272	1
LSM8	0.816515	0.231303	0.34	0.456	1
AC010531.6	0.816527	0.189698	0.01	0.011	1
LINC00534	0.816582	-0.830605	0.01	0.018	1
CYP21A2	0.816671	-0.9399	0.011	0.021	1
CALN1	0.816701	-0.153885	0.074	0.095	1
AL122035.2	0.816739	-1.24889	0.009	0.018	1
AC103769.1	0.816953	0.26855	0.021	0.028	1
AC093249.6	0.817175	-0.366302	0.019	0.032	1
ABHD17C	0.817183	0.367432	0.073	0.106	1
CCAR1	0.817254	-0.163634	0.343	0.481	1
SLC7A11-AS1	0.817615	-1.18016	0.005	0.014	1
DOCK9-DT	0.817666	-1.93978	0.003	0.011	1
AL022157.1	0.817686	-0.506789	0.05	0.081	1
SAMD8	0.817722	-0.2787	0.201	0.322	1
DHX57	0.81775	0.354068	0.195	0.237	1
AC011092.2	0.818086	0.301393	0.02	0.025	1
TTC34	0.818105	0.863268	0.016	0.025	1
AC006449.5	0.818252	-0.84829	0.007	0.014	1
AC078777.1	0.818563	2.17371	0.01	0.007	1
TRIM52-AS1	0.818589	-0.1013	0.139	0.216	1
HSD3B7	0.818703	0.290566	0.008	0.011	1
RBM19	0.818978	0.102791	0.136	0.184	1
CLPX	0.818997	-0.156378	0.187	0.314	1
RNF11	0.81911	-0.303517	0.214	0.339	1
BCAR1	0.819297	-0.739804	0.144	0.265	1
SFR1	0.8193	-0.492622	0.03	0.053	1
WASF3-AS1	0.81955	1.4876	0.017	0.011	1
RYR3	0.81959	-0.17882	0.11	0.159	1
RBM26	0.819613	0.121969	0.48	0.647	1
CEP152	0.819841	-0.243654	0.015	0.025	1
ERI1	0.819911	-0.118833	0.052	0.085	1
DENND3	0.81997	-0.463813	0.053	0.088	1
UBA2	0.820072	-0.171337	0.29	0.442	1
COL15A1	0.82022	0.278571	0.014	0.011	1
HAND2-AS1	0.820296	0.406972	0.014	0.014	1
RINT1	0.8203	0.168955	0.086	0.141	1
AC068282.1	0.820342	-0.186049	0.01	0.014	1
USP9X	0.820601	-0.118968	0.312	0.445	1
LIPT2	0.820614	0.539185	0.009	0.014	1
LRRC24	0.820689	-0.206684	0.16	0.237	1
PCDHGA5	0.820729	1.28284	0.016	0.014	1
INSL6	0.820735	0.445633	0.011	0.014	1
GPR158	0.820745	-0.410592	0.068	0.127	1
ZNF337	0.820829	0.421208	0.156	0.191	1
ZNF599	0.820878	0.571524	0.05	0.053	1
SLC26A4-AS1	0.820881	-0.732231	0.02	0.021	1
SGMS1-AS1	0.821004	0.462324	0.031	0.046	1
UQCRH	0.821142	0.270053	0.442	0.509	1
AL133410.1	0.821172	0.398377	0.032	0.028	1
KCP	0.82128	-0.358881	0.022	0.039	1
DLG3	0.821297	-0.214605	0.147	0.212	1
ADAMTS10	0.821324	-0.365125	0.146	0.201	1
AC007620.2	0.821495	0.171351	0.036	0.035	1
CTTN	0.821617	-0.491715	0.319	0.519	1
MSANTD1	0.821726	0.203433	0.02	0.018	1
AC090515.2	0.821751	-0.780986	0.008	0.011	1
FKBP5	0.821907	-0.594517	0.016	0.018	1
AC026888.1	0.821938	1.97419	0.02	0.011	1
MVP	0.822281	-1.78827	0.02	0.032	1
LINC00637	0.822405	-1.97812	0.005	0.014	1
ATP6V1C2	0.822507	0.338468	0.012	0.018	1
AL137077.2	0.822533	0.796489	0.017	0.021	1
AC021016.2	0.822633	-1.5148	0.016	0.032	1
ZBTB26	0.822665	0.266493	0.042	0.053	1
ZNF630	0.822696	0.556545	0.008	0.014	1
AGA	0.823266	0.194019	0.024	0.039	1
TET3	0.823306	0.648633	0.159	0.184	1
PPFIA3	0.823323	-0.329908	0.241	0.399	1
HCST	0.823343	0.440951	0.007	0.014	1
HENMT1	0.823654	-1.53449	0.011	0.021	1
AC114980.1	0.823989	0.848023	0.031	0.039	1
LMAN2L	0.824006	0.143843	0.06	0.095	1
BDNF	0.824026	0.153807	0.046	0.06	1
RGMA	0.82416	0.165275	0.131	0.201	1
SLC10A7	0.824229	0.571227	0.056	0.071	1
ZNF12	0.824232	-0.311828	0.195	0.314	1
TENM4	0.824248	-0.16253	0.171	0.237	1
