## Supplemental Table 6 for "mTORC1 activation drives astrocyte reactivity in cortical tubers and brain organoid models of TSC" (part 7 of 7)

### Sheet: BJ_d140_res02_DEGcluster_9 (continued)
Gene	p_val	avg_log2FC	pct.1	pct.2	p_val_adj
UQCRHL	0.82427	1.32878	0.02	0.025	1
AC087280.2	0.824463	-0.126739	0.009	0.018	1
AC090360.1	0.824513	0.459265	0.052	0.06	1
DPYSL4	0.824782	-0.138226	0.275	0.413	1
POMT1	0.824826	-0.186964	0.266	0.378	1
CEBPA	0.824934	-0.557393	0.017	0.032	1
SP3	0.824947	0.406677	0.257	0.318	1
TBC1D8	0.825399	-0.677925	0.034	0.049	1
RAB1A	0.825403	-0.342251	0.294	0.424	1
AC073073.2	0.825458	1.48247	0.016	0.025	1
NLK	0.825491	-0.133988	0.129	0.163	1
AC116158.3	0.825556	-0.160424	0.039	0.06	1
AC015849.4	0.825687	-1.69508	0.009	0.014	1
NBPF9	0.825691	-0.694158	0.069	0.124	1
GPC1	0.825968	0.166601	0.308	0.367	1
LOXL2	0.825979	1.07833	0.015	0.021	1
FGD6	0.825983	0.529858	0.126	0.148	1
AC005306.1	0.826046	-1.0917	0.024	0.035	1
AC084125.2	0.826133	-0.289605	0.021	0.028	1
AC092683.2	0.826534	0.768353	0.01	0.007	1
AC099521.3	0.826586	-0.454247	0.017	0.039	1
DLGAP3	0.826651	-0.148119	0.055	0.078	1
FUT4	0.826903	1.17718	0.011	0.011	1
RPS6KA2	0.826979	0.324842	0.136	0.18	1
SLC16A6	0.827037	-0.46047	0.028	0.042	1
BCL9L	0.827062	0.324162	0.16	0.212	1
DNMBP	0.827064	-0.302688	0.027	0.042	1
BVES-AS1	0.827073	-1.57617	0.011	0.018	1
LINC01091	0.827342	-1.91949	0.005	0.014	1
NLRP1	0.827357	-0.419106	0.059	0.088	1
ATP2A1	0.827376	-1.73081	0.006	0.014	1
SLC35F5	0.827669	-0.345959	0.285	0.442	1
PPTC7	0.827744	-0.812665	0.057	0.113	1
RAB40C	0.827869	-0.481092	0.114	0.194	1
C1QTNF2	0.827875	-0.741559	0.006	0.011	1
YPEL2	0.828018	0.276023	0.08	0.113	1
NOL6	0.828021	0.279245	0.05	0.078	1
ACER3	0.828073	-0.353475	0.131	0.18	1
LSMEM1	0.828098	-1.3934	0.015	0.032	1
SLC9B1	0.82812	-1.50741	0.013	0.025	1
COL24A1	0.828127	-1.17107	0.014	0.028	1
FLAD1	0.82813	0.28613	0.186	0.269	1
AL136298.1	0.82819	0.657311	0.006	0.011	1
C2CD6	0.828335	0.669226	0.009	0.011	1
FRMPD2	0.828339	-1.19904	0.003	0.011	1
AL391069.2	0.828671	0.55123	0.046	0.071	1
CDCA5	0.828967	-0.466577	0.018	0.018	1
LINC01829	0.829042	-0.665575	0.012	0.014	1
EXTL1	0.829167	-0.41974	0.006	0.014	1
CD82	0.82932	-1.297	0.014	0.018	1
PRAM1	0.829426	-1.39453	0.008	0.011	1
AFAP1-AS1	0.829736	-0.588152	0.022	0.018	1
TUBB2A	0.830087	-0.137885	0.671	0.739	1
TADA1	0.830175	-0.631507	0.072	0.131	1
TJP3	0.830394	-2.19031	0.004	0.011	1
OR6A2	0.830551	-0.610128	0.01	0.025	1
LSAMP-AS1	0.830563	-0.710815	0.014	0.018	1
MICOS10	0.830565	0.195562	0.334	0.449	1
ZNF2	0.830734	-0.579928	0.029	0.046	1
RPUSD4	0.83079	0.225614	0.111	0.166	1
HMMR	0.830951	1.96929	0.015	0.011	1
RAP2A	0.831002	0.217312	0.187	0.265	1
AC117461.1	0.831371	-0.6217	0.023	0.028	1
DENND10	0.831416	0.177349	0.184	0.276	1
PTPRB	0.831452	1.25913	0.025	0.021	1
SLC22A18	0.831755	-0.612061	0.03	0.064	1
STMN4	0.831822	-0.580042	0.471	0.654	1
KLHL17	0.831854	-0.141212	0.088	0.124	1
FDXACB1	0.831961	-0.737395	0.019	0.035	1
KLF15	0.832062	0.940458	0.016	0.025	1
RBL1	0.83207	0.316231	0.071	0.088	1
AC232271.1	0.832173	0.133916	0.009	0.011	1
PPM1D	0.832345	0.209744	0.089	0.152	1
REEP4	0.832371	-0.295718	0.02	0.039	1
AL355816.2	0.832541	-0.496212	0.021	0.028	1
POMT2	0.832559	-0.151652	0.082	0.124	1
C16orf86	0.832607	0.238633	0.017	0.025	1
SSBP3-AS1	0.832655	-0.352295	0.008	0.011	1
AL096701.4	0.8327	0.673113	0.011	0.014	1
AC007622.2	0.832731	0.25301	0.009	0.014	1
ACOT8	0.832916	-0.134909	0.114	0.159	1
PRRX1	0.833024	-1.06145	0.005	0.011	1
SENP3	0.833064	-0.550046	0.066	0.095	1
SP140	0.833066	1.05451	0.01	0.007	1
AL590867.1	0.833116	0.130647	0.031	0.032	1
DPP9	0.833126	-0.207863	0.108	0.152	1
LINC01410	0.833136	-0.603082	0.01	0.014	1
TAF5	0.833138	-0.275726	0.055	0.078	1
AC091057.2	0.8332	-0.95036	0.007	0.011	1
UCP3	0.833254	1.44252	0.019	0.018	1
AL138820.1	0.833376	0.331592	0.02	0.025	1
MMACHC	0.833384	0.321866	0.039	0.039	1
ABHD14B	0.833385	-0.542661	0.02	0.042	1
ZGRF1	0.833539	0.178189	0.061	0.092	1
RNF32	0.833602	0.128139	0.028	0.049	1
AL445222.1	0.833689	-0.367223	0.027	0.035	1
HMGN2	0.833718	0.880055	0.676	0.618	1
CCR10	0.833793	-0.641905	0.029	0.06	1
AL731533.2	0.833807	-0.199795	0.023	0.028	1
MAP3K6	0.834267	-1.96192	0.01	0.035	1
C12orf50	0.834334	0.861092	0.013	0.014	1
PWP2	0.834355	-0.433466	0.027	0.039	1
THRIL	0.834804	-0.529765	0.017	0.018	1
UCN	0.834816	-0.337649	0.087	0.145	1
FP325318.1	0.834858	-0.314681	0.011	0.018	1
TCEAL7	0.834875	-0.472434	0.22	0.36	1
TPCN1	0.834919	-0.108061	0.046	0.064	1
TYK2	0.835215	-0.657787	0.077	0.113	1
AC055840.1	0.835373	-2.08864	0.005	0.011	1
MS4A4E	0.835413	0.733795	0.005	0.011	1
CCDC134	0.835574	-0.265408	0.007	0.011	1
EP300	0.835628	-0.139444	0.297	0.403	1
ZDHHC8	0.835844	-0.124721	0.115	0.184	1
STIM2-AS1	0.835864	-1.91603	0.004	0.011	1
AP001160.3	0.836474	-0.442071	0.012	0.021	1
ERFL	0.836597	-0.725323	0.009	0.021	1
TMIE	0.836626	1.33143	0.016	0.018	1
AC068473.5	0.836714	-1.05318	0.027	0.046	1
KCTD19	0.836776	-0.770513	0.015	0.032	1
RHOT1	0.836931	-0.122972	0.213	0.332	1
KIAA2026	0.836967	0.12016	0.355	0.484	1
AL590989.1	0.837085	-0.250162	0.005	0.011	1
MT-ND6	0.837202	0.141393	0.494	0.576	1
AC026333.4	0.837346	0.705147	0.008	0.011	1
UBLCP1	0.837528	-0.153141	0.18	0.293	1
SEC24B-AS1	0.837609	-0.480211	0.042	0.064	1
HAUS5	0.837732	-0.436644	0.069	0.102	1
VAMP1	0.837909	0.272331	0.039	0.049	1
AC092849.3	0.837928	-0.80077	0.009	0.018	1
NEMP2	0.838086	0.822809	0.013	0.014	1
STYK1	0.838319	0.317768	0.019	0.014	1
ZNF646	0.838364	-0.51322	0.034	0.067	1
AL136531.1	0.838469	-0.698328	0.01	0.018	1
SLC16A14	0.838476	-0.355806	0.165	0.251	1
TXLNA	0.838498	0.132529	0.159	0.23	1
GRASP	0.838949	0.261845	0.023	0.025	1
TRAM1	0.838951	-0.264602	0.156	0.258	1
DEPP1	0.839091	-0.237201	0.014	0.025	1
AL161804.1	0.8392	-0.206467	0.011	0.014	1
AC012306.3	0.839258	1.31297	0.021	0.032	1
BCL2L11	0.839282	0.33585	0.031	0.053	1
AC110619.1	0.839431	0.191476	0.017	0.025	1
EIF3G	0.839519	0.245589	0.257	0.375	1
PRRG1	0.839583	-0.999069	0.048	0.095	1
MEF2B	0.839659	0.457004	0.019	0.021	1
ZNF621	0.840162	-0.323269	0.111	0.152	1
AC090469.1	0.840238	0.750777	0.013	0.007	1
AC104794.3	0.840371	-0.998793	0.059	0.117	1
CDR1	0.840631	0.124256	0.035	0.06	1
AL391834.2	0.840684	-0.273751	0.012	0.014	1
SNRK-AS1	0.840722	0.587745	0.03	0.039	1
LINC00649	0.840911	-0.513092	0.016	0.028	1
UBE2B	0.841154	-0.316373	0.351	0.544	1
ISL2	0.841302	-1.67156	0.003	0.011	1
OSBPL10	0.841309	1.76761	0.065	0.053	1
TFB2M	0.841324	-0.802087	0.038	0.081	1
AC025917.1	0.841404	2.49443	0.017	0.007	1
RTRAF	0.841498	0.21861	0.301	0.406	1
AC017083.1	0.84176	0.114885	0.032	0.049	1
AC096667.1	0.841798	0.605922	0.034	0.057	1
AC022007.1	0.841912	0.400512	0.018	0.018	1
AC096586.1	0.841932	0.772591	0.019	0.028	1
AP000254.2	0.842198	0.820443	0.013	0.018	1
FBXO10	0.842222	-0.675637	0.05	0.088	1
AP001020.3	0.842252	0.491542	0.013	0.014	1
AL109933.5	0.842417	0.405553	0.018	0.025	1
AL592148.3	0.842631	-0.120081	0.027	0.046	1
WDFY3-AS2	0.842683	-0.196721	0.071	0.11	1
TP53BP1	0.842798	-0.142672	0.409	0.58	1
ZSWIM3	0.842818	-0.669771	0.037	0.049	1
AC004837.4	0.842904	1.83715	0.017	0.011	1
PRPF19	0.84294	0.531855	0.127	0.163	1
SP100	0.843011	-1.12818	0.007	0.014	1
CCDC61	0.843041	0.627595	0.02	0.032	1
AC069120.1	0.843155	-2.14854	0.003	0.011	1
AC010976.1	0.843183	-0.392564	0.005	0.011	1
TERF2IP	0.843189	-0.299584	0.49	0.622	1
CDH22	0.8432	-0.513969	0.051	0.067	1
RNF139-AS1	0.843422	-0.103886	0.067	0.113	1
SNAI1	0.844021	-2.83893	0.002	0.011	1
ZNF93	0.84415	0.587967	0.004	0.011	1
AL354936.1	0.844151	0.464281	0.008	0.011	1
AP004608.1	0.844261	0.173141	0.038	0.053	1
AC006206.2	0.844398	0.166778	0.013	0.018	1
PSMA7	0.844402	0.14186	0.506	0.587	1
CTC1	0.844403	-0.577951	0.061	0.088	1
WDR45B	0.84452	-0.239275	0.242	0.367	1
AL645608.7	0.844576	0.463132	0.014	0.018	1
AC109322.1	0.844798	-0.720806	0.011	0.014	1
AC140725.1	0.844823	-0.748688	0.02	0.046	1
AC092171.2	0.845023	-1.89095	0.011	0.018	1
AKAIN1	0.845026	1.00689	0.014	0.018	1
ZNF684	0.84515	0.337809	0.036	0.049	1
CSKMT	0.845179	0.194129	0.134	0.166	1
DNHD1	0.845264	-0.444314	0.024	0.042	1
AC112220.2	0.845281	-1.52848	0.017	0.035	1
AC013287.1	0.845331	-0.289981	0.006	0.014	1
AC008543.1	0.845449	0.207981	0.01	0.025	1
CIB2	0.845497	-0.681509	0.11	0.184	1
HMGA2	0.845518	2.28619	0.012	0.004	1
BORCS6	0.845639	-0.114617	0.035	0.053	1
FAM221B	0.845684	-1.45308	0.008	0.014	1
AC132938.3	0.845798	-0.299296	0.005	0.011	1
CCHCR1	0.845837	-0.108286	0.076	0.12	1
PALM3	0.847044	-0.124053	0.033	0.042	1
L3MBTL3	0.847185	0.342095	0.1	0.148	1
ADAM11	0.847331	-0.821185	0.092	0.124	1
NDST4	0.84745	-0.510204	0.103	0.163	1
AL512625.3	0.847748	-0.842814	0.042	0.064	1
RAPGEF1	0.847811	-0.355088	0.191	0.293	1
CDT1	0.847817	0.316999	0.027	0.042	1
AC130895.1	0.847825	0.686616	0.013	0.018	1
SLC18A2	0.847958	0.208358	0.009	0.011	1
KCNE1	0.847968	-0.200746	0.015	0.025	1
MIS18BP1	0.848166	0.990533	0.043	0.032	1
TTC23L	0.84817	-0.61162	0.021	0.042	1
NACC1	0.848188	-0.597108	0.085	0.159	1
TTC32	0.848368	0.346332	0.083	0.124	1
PTPRJ	0.849077	-0.23786	0.076	0.131	1
ACTN2	0.849219	0.288842	0.036	0.06	1
AC114316.1	0.849235	-0.746004	0.013	0.018	1
AC021097.1	0.849261	-0.315006	0.049	0.078	1
C22orf39	0.849448	-0.366013	0.184	0.29	1
FERMT3	0.849598	-1.20043	0.006	0.014	1
AC005632.6	0.849657	1.65458	0.01	0.007	1
DNAJC27-AS1	0.849683	0.241916	0.049	0.067	1
AC027097.1	0.850064	-0.610613	0.014	0.028	1
AC003991.1	0.850248	0.995385	0.015	0.025	1
MIR1915HG	0.850273	1.47175	0.019	0.025	1
SMO	0.850362	0.290695	0.02	0.035	1
SUV39H1	0.850376	1.00335	0.013	0.014	1
PPP1R12A	0.850454	-0.107312	0.434	0.601	1
VWA1	0.850548	-0.746026	0.07	0.113	1
AL353626.1	0.850644	-1.07445	0.017	0.032	1
AC002310.2	0.850659	0.425667	0.01	0.011	1
AC100830.3	0.850871	-0.425982	0.006	0.014	1
CENPE	0.8512	0.564695	0.026	0.032	1
AC090152.1	0.851291	0.367767	0.074	0.106	1
NIBAN2	0.851457	-0.338373	0.052	0.106	1
TLE5	0.8515	0.238962	0.372	0.452	1
MTX2	0.851609	-0.19668	0.273	0.428	1
IRF9	0.851686	-0.612087	0.049	0.081	1
SLC35B2	0.85178	0.333607	0.089	0.138	1
PCDHB6	0.851929	0.249971	0.017	0.025	1
RASAL3	0.852122	-1.23281	0.005	0.011	1
TLE6	0.852182	0.765201	0.01	0.014	1
AC004846.2	0.852301	1.29268	0.014	0.014	1
ZNF154	0.852421	-0.201978	0.017	0.032	1
AP005901.5	0.852576	0.288858	0.007	0.014	1
AC005908.3	0.85261	-0.492702	0.041	0.067	1
SOX3	0.853032	2.35697	0.014	0.018	1
C19orf73	0.85315	-0.178134	0.029	0.046	1
PIM1	0.853261	-0.299155	0.039	0.074	1
C10orf82	0.853307	-0.701537	0.012	0.018	1
FHL3	0.853503	0.560755	0.029	0.06	1
ZNF433	0.853589	-0.216852	0.011	0.014	1
ADPRHL1	0.853612	-0.696518	0.017	0.028	1
AC087393.2	0.85371	-0.257681	0.035	0.042	1
AL359881.3	0.853727	1.47622	0.018	0.014	1
PLPPR5	0.853798	0.374569	0.138	0.18	1
ACACB	0.853832	-1.78508	0.009	0.018	1
ANKRD55	0.854022	-0.999918	0.017	0.021	1
AL008729.1	0.85411	0.541765	0.017	0.018	1
LINC01619	0.85416	0.879945	0.044	0.053	1
HSD11B2	0.854377	0.978182	0.006	0.011	1
ZNF780B	0.85447	-0.38136	0.163	0.247	1
ACKR2	0.854529	1.5036	0.009	0.011	1
RABGAP1L-IT1	0.854569	-0.807646	0.031	0.039	1
AC026741.1	0.854654	-0.746679	0.008	0.018	1
KREMEN2	0.854804	-0.519065	0.032	0.057	1
AC139795.3	0.854905	-0.777015	0.012	0.028	1
AC007773.1	0.854991	2.17715	0.009	0.011	1
CIAO2B	0.855064	-0.133801	0.329	0.481	1
COX6B2	0.855257	-0.272375	0.035	0.049	1
SLC44A3	0.855354	-0.881703	0.009	0.018	1
TMEM160	0.85629	0.117302	0.325	0.445	1
TIAL1	0.856401	-0.104781	0.39	0.548	1
TMEM147-AS1	0.856464	0.608834	0.052	0.06	1
RCAN2	0.85661	-0.945752	0.114	0.205	1
GRHL1	0.85671	-0.183686	0.06	0.085	1
LSM3	0.856977	0.592243	0.289	0.378	1
HYPK	0.857013	0.535832	0.06	0.078	1
AL353796.1	0.857192	0.29645	0.035	0.039	1
CR936218.1	0.857265	-0.791193	0.015	0.039	1
CSF1	0.857334	-1.04621	0.009	0.021	1
AC021739.3	0.857348	-0.654447	0.006	0.011	1
LINC01562	0.857871	0.268537	0.011	0.018	1
SYN1	0.857911	-0.681448	0.171	0.297	1
GPR37	0.857947	-0.396299	0.043	0.074	1
RMC1	0.857961	0.356987	0.061	0.085	1
EPCAM-DT	0.85825	-0.359855	0.031	0.046	1
AC083798.2	0.858359	0.380879	0.033	0.046	1
PPP1R3A	0.858846	-0.835767	0.004	0.011	1
ZNF189	0.858987	0.484657	0.092	0.131	1
SLC6A1	0.859044	0.500013	0.265	0.269	1
MAFG-DT	0.859081	-0.133101	0.075	0.113	1
AC006160.1	0.85912	-0.291326	0.011	0.014	1
ZNF534	0.859232	0.355593	0.006	0.011	1
IL11	0.859261	0.389282	0.008	0.011	1
AC008115.3	0.859689	0.961309	0.011	0.014	1
SLC46A1	0.859801	-0.226217	0.052	0.092	1
CDH15	0.860282	0.246541	0.005	0.011	1
ZNF426-DT	0.860529	1.00472	0.011	0.014	1
LRFN2	0.860849	-0.57591	0.035	0.057	1
MZT2A	0.861054	-0.114075	0.321	0.449	1
LINC00836	0.861097	0.11	0.005	0.011	1
GOLGA4	0.861101	-0.103523	0.487	0.64	1
AC015922.3	0.861182	-1.33906	0.007	0.011	1
TMTC1	0.861354	0.756196	0.069	0.067	1
AC092329.4	0.86146	0.414527	0.087	0.138	1
DCLRE1A	0.861552	-0.177708	0.039	0.078	1
WDR55	0.861636	-0.36292	0.106	0.17	1
SCX	0.861739	-0.519784	0.063	0.088	1
ZMIZ1-AS1	0.861773	0.959901	0.013	0.021	1
STK33	0.861801	-0.851327	0.031	0.053	1
AC093227.3	0.861915	-0.911278	0.016	0.018	1
AC013460.1	0.861933	0.449351	0.009	0.014	1
AL365203.2	0.862162	0.771484	0.019	0.028	1
AC009133.1	0.862417	0.253269	0.071	0.092	1
KLRD1	0.862456	-0.485984	0.009	0.018	1
MYH9	0.862504	0.137292	0.056	0.092	1
ERICH5	0.862551	0.402462	0.005	0.011	1
FNDC10	0.862645	-0.183508	0.097	0.166	1
SULT1A1	0.862678	-1.31276	0.006	0.011	1
TBC1D25	0.862765	-0.277656	0.071	0.134	1
SERP2	0.862778	0.257899	0.144	0.23	1
ADAMTSL3	0.862939	-1.45098	0.008	0.018	1
AC025871.2	0.863008	-1.04021	0.007	0.011	1
AC079915.1	0.863229	-0.199765	0.036	0.046	1
AC040169.1	0.863354	-0.217684	0.029	0.039	1
AC021092.1	0.863409	0.381368	0.047	0.06	1
EFCAB13	0.863416	0.97447	0.03	0.032	1
SYNPR	0.863889	1.02505	0.14	0.092	1
DEPTOR	0.863894	0.179026	0.015	0.025	1
AL512506.1	0.863964	-0.638074	0.007	0.011	1
FSCN3	0.864222	-0.464299	0.006	0.021	1
IRS2	0.864307	-0.170943	0.156	0.23	1
HSP90B1	0.864368	-0.493196	0.508	0.661	1
LYPD6	0.864583	-0.423615	0.036	0.06	1
CAMLG	0.864598	0.196906	0.315	0.431	1
EXTL3-AS1	0.864618	0.422265	0.018	0.021	1
SUGCT	0.864628	-0.738741	0.009	0.021	1
AC023593.1	0.864807	-1.34622	0.013	0.028	1
SCAF11	0.864973	-0.126752	0.335	0.502	1
GPR88	0.865249	-1.5491	0.013	0.025	1
DTNB	0.865498	-0.149861	0.152	0.223	1
ARPC5	0.865539	0.179813	0.371	0.47	1
NT5M	0.865836	0.207491	0.058	0.099	1
CHRD	0.865927	-0.760047	0.035	0.078	1
HCG27	0.866139	-1.04862	0.005	0.014	1
PIK3C2G	0.866146	-1.38129	0.003	0.014	1
SHANK3	0.866147	0.183835	0.111	0.138	1
PTPN23	0.866259	-0.661296	0.127	0.233	1
PPP1R1A	0.866341	-0.763993	0.175	0.322	1
AC234917.3	0.867029	-0.799871	0.03	0.053	1
AC107982.3	0.867576	-1.34959	0.014	0.021	1
PLCD1	0.867603	-0.705914	0.012	0.028	1
PRLHR	0.867606	0.805883	0.012	0.011	1
CACNA1E	0.86767	-0.218449	0.251	0.346	1
GEN1	0.867705	1.41926	0.041	0.039	1
AC020651.1	0.867829	-0.797808	0.004	0.011	1
CIRBP	0.867961	-0.269962	0.581	0.728	1
PKP2	0.868111	-0.644645	0.013	0.014	1
AC130469.1	0.868201	-1.8366	0.005	0.011	1
AC012358.3	0.868308	0.528421	0.076	0.074	1
AMZ1	0.868333	1.44562	0.009	0.011	1
AC123768.4	0.868345	-0.347091	0.007	0.011	1
AL136038.5	0.868386	1.33594	0.012	0.011	1
PEX6	0.86839	-0.253478	0.055	0.088	1
VMA21	0.868837	-0.269069	0.21	0.343	1
AP005329.3	0.86893	-0.972579	0.008	0.018	1
RO60	0.868964	-0.171927	0.377	0.551	1
PHF11	0.869016	-2.09244	0.011	0.025	1
KCNIP3	0.869031	-0.310474	0.031	0.057	1
AL021395.1	0.869179	-0.226807	0.016	0.028	1
AC073046.1	0.869255	-0.459842	0.009	0.018	1
SLC41A2	0.869347	-0.462814	0.098	0.173	1
EDF1	0.869354	-0.121033	0.457	0.583	1
CLIP4	0.869378	-0.573372	0.11	0.198	1
AC087521.4	0.869425	-1.73105	0.005	0.014	1
AL021155.5	0.869528	0.946703	0.031	0.039	1
AC253576.2	0.869613	-0.693031	0.005	0.014	1
ZNF79	0.869697	-0.6819	0.008	0.025	1
CCDC110	0.869865	-2.21746	0.013	0.032	1
U2AF1L5	0.87001	-1.15896	0.02	0.049	1
LINC00847	0.870021	1.04156	0.03	0.042	1
AL360169.2	0.870144	1.74869	0.01	0.007	1
AC106791.1	0.870236	-0.786714	0.038	0.064	1
BICRA	0.870466	0.280018	0.068	0.092	1
AC106820.3	0.870522	-0.39076	0.015	0.018	1
NAT16	0.870784	-0.30092	0.108	0.163	1
KLHL31	0.871015	-0.682726	0.005	0.011	1
MAP3K1	0.871196	0.491256	0.081	0.095	1
PTPRE	0.871294	-0.484833	0.083	0.131	1
GHET1	0.871425	1.35844	0.022	0.028	1
SORCS2	0.871449	0.38779	0.081	0.085	1
AC108169.1	0.87146	-1.51921	0.008	0.021	1
AP002026.1	0.871622	1.24119	0.033	0.028	1
NBEA	0.872179	-0.368512	0.487	0.682	1
STX17-AS1	0.872204	-0.778514	0.017	0.025	1
HYDIN	0.872282	0.457408	0.075	0.085	1
PCSK6	0.872417	0.263964	0.017	0.025	1
AL390195.2	0.872509	-0.941393	0.027	0.049	1
AL353759.1	0.87251	-1.09761	0.005	0.014	1
AC025048.2	0.872786	-0.63026	0.079	0.12	1
HIST3H2A	0.872927	0.196669	0.18	0.247	1
SGSM1	0.873108	0.361725	0.087	0.117	1
SKOR2	0.873207	-0.474891	0.005	0.011	1
SENP1	0.873368	0.45479	0.097	0.131	1
ANKRA2	0.873458	-0.416931	0.171	0.283	1
KCNJ5	0.873489	-0.685906	0.023	0.042	1
ASB8	0.873766	-0.128949	0.245	0.332	1
B3GALT5-AS1	0.873855	-0.50944	0.036	0.049	1
ZNF850	0.87388	0.654088	0.012	0.011	1
COPS9	0.873981	0.173419	0.328	0.435	1
TMSB15B	0.874011	0.102209	0.114	0.159	1
FAM155B	0.87404	-0.377029	0.036	0.071	1
AL023553.1	0.874165	0.953415	0.011	0.018	1
AC008264.2	0.874412	-0.212694	0.019	0.035	1
AP003680.1	0.874712	-0.293637	0.005	0.011	1
IQSEC3	0.874794	-0.26304	0.129	0.155	1
ZNF473	0.874832	0.331045	0.029	0.039	1
AC092718.5	0.874846	-0.714978	0.01	0.025	1
RIMBP2	0.875056	-0.529223	0.117	0.18	1
DNAAF2	0.875071	0.142543	0.136	0.226	1
CCDC7	0.875107	-0.106726	0.098	0.155	1
PRELID2	0.875132	0.441766	0.012	0.018	1
C3orf67	0.875226	-0.999453	0.016	0.039	1
UBE2V2	0.875261	-0.117384	0.345	0.491	1
AC084782.1	0.87584	-0.707839	0.009	0.018	1
AC100793.4	0.876075	0.77001	0.022	0.028	1
SSH3	0.876083	-0.822007	0.007	0.014	1
AC048341.2	0.876139	-0.55305	0.04	0.064	1
AC009802.1	0.876245	0.964235	0.014	0.021	1
AC139887.2	0.87635	0.150957	0.195	0.23	1
PLEKHH2	0.87666	1.15506	0.058	0.049	1
SSH1	0.876706	-0.229238	0.103	0.152	1
AC089984.1	0.876761	-2.09885	0.003	0.011	1
ACADL	0.876787	0.758738	0.014	0.014	1
HLCS	0.876839	-0.439668	0.045	0.078	1
AC064807.4	0.876855	-0.161717	0.01	0.014	1
AL355512.1	0.876928	-0.653934	0.006	0.011	1
AC073869.3	0.876962	-0.888877	0.008	0.014	1
RFPL1	0.87711	1.49351	0.012	0.007	1
AC007952.4	0.877334	0.890414	0.057	0.06	1
SHISA8	0.877451	-1.05028	0.023	0.035	1
CCDC112	0.877613	0.274238	0.387	0.491	1
EPOP	0.877654	0.257606	0.013	0.025	1
NUDT13	0.877663	-0.882053	0.016	0.018	1
AL031280.1	0.877724	-0.373989	0.018	0.025	1
DPP4	0.877733	-1.52789	0.008	0.018	1
AC233263.6	0.877801	-0.289795	0.007	0.011	1
BBC3	0.87807	-0.156114	0.131	0.205	1
AC097658.3	0.878228	-0.288476	0.004	0.011	1
FGF5	0.878704	-0.187926	0.006	0.014	1
VPS13B-DT	0.87877	0.338125	0.076	0.106	1
TMEM86B	0.87895	-0.735027	0.022	0.039	1
AC006249.1	0.879092	0.657877	0.014	0.011	1
AC023283.1	0.879331	0.710087	0.011	0.014	1
CPLX2	0.879341	0.714489	0.148	0.163	1
HNRNPF	0.879396	-0.305012	0.203	0.339	1
AC004803.1	0.879522	-0.408472	0.027	0.039	1
AC007106.2	0.879581	-1.36598	0.005	0.011	1
TNFRSF10B	0.879755	-0.406533	0.082	0.134	1
AL139393.1	0.87999	-0.889688	0.01	0.018	1
AL512770.1	0.879997	-0.38366	0.021	0.039	1
AL133551.1	0.880362	-0.382957	0.005	0.011	1
ZFP28	0.880388	0.287266	0.078	0.127	1
MT1F	0.881006	-0.573041	0.026	0.039	1
AC006460.2	0.881011	0.670335	0.034	0.035	1
VOPP1	0.881166	0.37968	0.191	0.247	1
AC107952.2	0.881316	-0.500331	0.01	0.014	1
TSNARE1	0.881422	0.607384	0.013	0.018	1
AL158196.1	0.881552	0.795867	0.011	0.018	1
CMTM4	0.882145	0.219504	0.106	0.173	1
ZNF691	0.882224	-0.232596	0.029	0.053	1
AL353708.3	0.882345	-0.597082	0.008	0.025	1
ARHGAP20	0.882407	0.179626	0.113	0.134	1
CTSO	0.882542	0.175267	0.011	0.021	1
LRRTM1	0.882627	-0.588772	0.075	0.099	1
AC079950.1	0.882639	-1.39234	0.005	0.011	1
UBL7	0.882666	-0.205858	0.088	0.159	1
VPS33B	0.882923	-0.282837	0.102	0.155	1
ZMYND11	0.883208	-0.166583	0.272	0.41	1
TBL1X	0.883336	0.645662	0.075	0.092	1
AL358472.2	0.8834	-0.246999	0.019	0.035	1
AL359715.2	0.883872	-1.81455	0.007	0.014	1
EXO5	0.883879	0.122678	0.049	0.064	1
AC105219.1	0.884103	2.04142	0.014	0.014	1
PLD6	0.88416	-0.283142	0.01	0.018	1
PFN1	0.884166	0.211371	0.302	0.406	1
AP000553.2	0.884292	0.400228	0.023	0.021	1
NBEAL2	0.884329	-1.00544	0.047	0.088	1
ZNF438	0.884396	-0.354734	0.03	0.057	1
SOCS2-AS1	0.884538	-0.868256	0.032	0.064	1
GLTPD2	0.884678	0.964676	0.01	0.014	1
AC100832.2	0.884747	0.169464	0.058	0.071	1
FP325335.1	0.884948	-0.410047	0.01	0.025	1
IL10RA	0.884963	-0.310805	0.019	0.021	1
TTLL13P	0.885187	-1.47089	0.006	0.014	1
AL078581.2	0.885292	-0.184792	0.021	0.025	1
AC099778.1	0.885412	-0.435998	0.045	0.078	1
AC073476.3	0.885472	-0.542915	0.011	0.018	1
KANK3	0.885739	-0.330124	0.049	0.088	1
SYNPO2	0.885928	-0.458528	0.012	0.028	1
AF131216.1	0.88595	0.882965	0.02	0.021	1
AL035425.3	0.88602	0.352131	0.013	0.018	1
NPIPB6	0.886275	-0.978764	0.031	0.046	1
RAB43	0.886407	-0.63683	0.013	0.025	1
KLHL8	0.886707	0.514082	0.176	0.223	1
KIAA1324L	0.886729	0.174939	0.247	0.336	1
INTS7	0.886756	0.566105	0.089	0.11	1
SNRPN	0.886777	-0.248106	0.435	0.583	1
AC098595.1	0.886818	-0.718149	0.005	0.014	1
AC004083.1	0.887283	-1.13716	0.011	0.014	1
PTENP1-AS	0.887346	0.15647	0.066	0.099	1
EFCAB10	0.887525	-0.303544	0.013	0.021	1
AC092868.2	0.887675	0.607736	0.005	0.011	1
ANKRD18A	0.887742	2.20872	0.015	0.014	1
PNMA1	0.887767	-0.218741	0.322	0.477	1
AC023136.1	0.88782	-1.54705	0.005	0.014	1
STKLD1	0.887887	-1.00104	0.013	0.014	1
TRMT1	0.88793	-0.215342	0.104	0.145	1
AC079089.1	0.888134	0.179478	0.044	0.064	1
IL13RA1	0.888206	0.139783	0.012	0.014	1
AP003119.3	0.888418	1.27047	0.006	0.011	1
DCXR-DT	0.888524	-0.741526	0.009	0.011	1
DSCAM	0.888695	-0.532812	0.127	0.184	1
CPNE5	0.888724	0.420685	0.099	0.138	1
AC114971.1	0.888726	-0.139314	0.011	0.014	1
AATK	0.888735	-0.369318	0.192	0.269	1
ZNF543	0.888771	0.20103	0.078	0.113	1
AL022323.4	0.888822	-0.949497	0.034	0.053	1
PARK7	0.888875	0.103475	0.442	0.509	1
SGSH	0.889186	-1.01585	0.027	0.049	1
ANXA11	0.889204	-1.52555	0.007	0.014	1
AC079298.3	0.889515	-1.1135	0.007	0.021	1
AC004477.1	0.889562	0.199064	0.022	0.039	1
CPT1B	0.889588	-0.435045	0.077	0.113	1
IL6R	0.889601	-4.28894	0.002	0.014	1
ZNF551	0.889607	0.480025	0.049	0.053	1
AC073592.1	0.889661	-1.11264	0.008	0.011	1
LINC02762	0.889765	0.539125	0.142	0.17	1
CSMD3	0.890045	0.386149	0.239	0.265	1
AC135050.1	0.890095	-0.366946	0.015	0.021	1
BTBD9	0.890121	0.11497	0.115	0.148	1
AC083799.1	0.890155	0.753408	0.014	0.025	1
PAPSS2	0.890201	-0.235409	0.011	0.011	1
TMX1	0.890385	-0.12278	0.14	0.216	1
AC008915.1	0.890688	0.47457	0.013	0.018	1
ATP2B3	0.890857	-0.399512	0.072	0.099	1
AC008781.3	0.890888	0.144511	0.02	0.028	1
TYW1	0.891116	-0.281036	0.097	0.155	1
PARVA	0.891176	-0.105889	0.031	0.042	1
CASP6	0.891283	-0.230794	0.052	0.074	1
DENND1C	0.891813	0.249329	0.012	0.021	1
KCNG1	0.892084	0.3818	0.067	0.085	1
CHDH	0.892092	-0.374541	0.102	0.141	1
USP21	0.892229	-0.253132	0.061	0.113	1
WBP11	0.8923	-0.107689	0.223	0.339	1
AC079145.1	0.892424	-0.819296	0.008	0.014	1
ZNF502	0.892526	-0.276805	0.043	0.071	1
UBAP1L	0.892888	-0.292784	0.112	0.17	1
TAFA4	0.893242	-1.51203	0.006	0.011	1
AC048382.5	0.893246	0.837742	0.008	0.018	1
PITHD1	0.893311	-0.180759	0.276	0.431	1
MTHFSD	0.893341	0.18494	0.076	0.106	1
QSER1	0.893715	-0.322511	0.288	0.442	1
MYC	0.8942	0.230683	0.056	0.081	1
AC007220.1	0.89451	-0.897433	0.003	0.011	1
EIF2B5	0.894544	-0.19734	0.156	0.233	1
PLA2R1	0.894583	-0.749887	0.008	0.018	1
PODNL1	0.894792	-1.74152	0.02	0.046	1
LHFPL3-AS1	0.895	0.686503	0.01	0.011	1
SLC12A9	0.895105	-0.176648	0.106	0.163	1
GPR173	0.895168	0.420934	0.171	0.226	1
AL157896.1	0.895253	-0.64004	0.007	0.011	1
UPB1	0.895276	-0.911539	0.018	0.028	1
RNF227	0.895407	0.221845	0.041	0.046	1
FGF17	0.895455	0.114712	0.045	0.064	1
MPP1	0.895476	0.181414	0.068	0.113	1
AC036214.2	0.895478	-2.07369	0.009	0.021	1
AC007494.2	0.89554	-1.29918	0.007	0.011	1
SULT1A3	0.895584	-0.178644	0.068	0.088	1
SDK2	0.895627	0.51081	0.104	0.106	1
AC012213.2	0.895827	-1.49278	0.005	0.014	1
LSR	0.895921	-0.10261	0.009	0.014	1
AC125437.3	0.895935	1.21505	0.041	0.035	1
AC018797.3	0.896258	0.281974	0.018	0.018	1
MPRIP-AS1	0.89634	-0.157383	0.051	0.074	1
RNF19B	0.8965	-0.456485	0.101	0.18	1
HESX1	0.896697	-0.712763	0.008	0.011	1
LINC01309	0.896818	-0.46775	0.022	0.042	1
Z95114.1	0.896863	-2.4305	0.005	0.011	1
THAP7-AS1	0.896943	-0.163258	0.025	0.042	1
REP15	0.89734	-0.297451	0.008	0.014	1
CORIN	0.897445	-1.17716	0.009	0.014	1
BBS9	0.897738	0.155965	0.09	0.134	1
AC009501.3	0.897817	0.189693	0.009	0.011	1
LENG8	0.89801	-0.28705	0.407	0.565	1
THSD4-AS1	0.898074	2.05725	0.034	0.028	1
AC079610.1	0.898105	-1.04803	0.004	0.011	1
ZNF467	0.89824	0.100747	0.035	0.057	1
IKZF3	0.898695	-1.29547	0.008	0.011	1
CAVIN4	0.898863	0.865115	0.119	0.127	1
FAM230A	0.898944	-0.2671	0.007	0.014	1
GALNT9	0.899069	-0.247287	0.028	0.042	1
AC118553.1	0.899269	-0.238374	0.009	0.021	1
AL031705.1	0.899331	1.46205	0.011	0.014	1
CCN3	0.899435	1.50119	0.048	0.039	1
PCDHGA9	0.899462	0.441083	0.006	0.011	1
AL133243.3	0.899655	0.200388	0.088	0.12	1
STXBP4	0.899714	0.18731	0.11	0.134	1
AC139530.3	0.899721	1.05854	0.008	0.011	1
NPL	0.899827	1.08762	0.017	0.021	1
FUOM	0.899956	2.10467	0.021	0.018	1
DYRK4	0.900178	0.112175	0.083	0.117	1
SOBP	0.900216	-0.252971	0.352	0.523	1
AC092681.3	0.900291	-0.656529	0.011	0.025	1
FZD4	0.900396	0.124264	0.007	0.011	1
NTRK1	0.900482	-1.6009	0.004	0.011	1
AC092747.4	0.900728	-0.276172	0.053	0.088	1
IL17RB	0.900986	0.769585	0.007	0.011	1
DDX31	0.901003	-0.139413	0.058	0.092	1
DCTN3	0.901104	0.209091	0.399	0.477	1
AC015917.2	0.90124	-0.460478	0.007	0.018	1
CXXC4-AS1	0.901253	0.866252	0.013	0.007	1
AC005609.4	0.901375	1.27259	0.011	0.014	1
AC016957.2	0.901542	0.202126	0.009	0.011	1
VCAN-AS1	0.901712	0.771613	0.011	0.014	1
APEX2	0.901786	0.521217	0.027	0.039	1
LAMB3	0.901792	0.226183	0.019	0.028	1
RBP5	0.901834	-1.05839	0.006	0.011	1
RNF217-AS1	0.902195	-0.23679	0.021	0.028	1
AL592211.1	0.902222	-0.612064	0.016	0.021	1
C1orf162	0.902343	-0.956973	0.02	0.025	1
AC007292.1	0.902455	-0.474242	0.016	0.025	1
AC107884.1	0.902478	0.675415	0.005	0.011	1
AL133346.1	0.902662	-1.1536	0.016	0.035	1
NUDT18	0.90309	-0.3913	0.013	0.028	1
NBPF12	0.903329	-0.776338	0.131	0.201	1
FAM43B	0.903494	-0.284238	0.071	0.127	1
HSP90AB1	0.903558	-0.215897	0.728	0.806	1
ZNF443	0.903784	-0.689847	0.037	0.06	1
SPN	0.903859	0.265012	0.012	0.014	1
AP004147.1	0.904238	-0.894715	0.013	0.025	1
INHA	0.904312	-0.121054	0.025	0.039	1
DENND6B	0.90445	-0.277658	0.145	0.223	1
RNASEH2A	0.904453	0.596765	0.033	0.042	1
AC012557.1	0.9046	0.412342	0.008	0.011	1
AC087491.1	0.904932	-0.812438	0.011	0.025	1
LINC01567	0.905262	-0.133355	0.025	0.032	1
MSX1	0.905394	-0.186219	0.024	0.042	1
AC105339.6	0.905416	-0.887022	0.015	0.028	1
LINC00449	0.905444	-0.638796	0.008	0.018	1
AC126283.1	0.905608	-0.99385	0.009	0.011	1
CRIP3	0.905745	0.428794	0.015	0.018	1
LINC00887	0.905813	-0.213907	0.006	0.011	1
AL358334.4	0.906076	-0.145073	0.041	0.067	1
HIST1H2AK	0.906187	0.300641	0.021	0.035	1
BMS1P14	0.906224	-0.86638	0.025	0.042	1
CLBA1	0.906428	-0.651623	0.044	0.071	1
AC099343.2	0.906536	-2.38257	0.007	0.011	1
AC092436.3	0.906774	1.38373	0.011	0.007	1
EFS	0.906811	1.27397	0.03	0.035	1
YWHAE	0.906839	-0.116162	0.607	0.714	1
AC239860.4	0.906844	-1.14212	0.007	0.018	1
HSPA14.1	0.906845	-0.337737	0.107	0.166	1
FRMPD3	0.907099	-0.725977	0.029	0.046	1
MYLK3	0.907167	0.269136	0.005	0.011	1
SLC6A7	0.907272	-0.300139	0.023	0.035	1
USP15	0.907338	0.208346	0.5	0.633	1
RINL	0.907347	-0.442121	0.015	0.018	1
USP6NL	0.907362	0.314946	0.12	0.155	1
AC090241.2	0.907362	1.04493	0.059	0.06	1
KCNA5	0.907421	-1.11198	0.015	0.025	1
PSMC3IP	0.907469	0.190899	0.127	0.184	1
DCLK2	0.907602	0.815143	0.635	0.629	1
AL592494.2	0.907651	0.187803	0.021	0.025	1
MTRNR2L1	0.907789	-1.1261	0.016	0.042	1
CTH	0.907805	-0.217792	0.03	0.046	1
AC008393.1	0.908042	-0.687089	0.041	0.074	1
GCH1	0.908057	-0.291405	0.016	0.021	1
AC004877.1	0.908183	-0.363509	0.01	0.014	1
ZNF233	0.908208	-1.13596	0.014	0.035	1
HHIPL1	0.908425	-1.71777	0.014	0.032	1
BCO2	0.908517	0.106747	0.056	0.067	1
WDR35	0.908557	0.353175	0.057	0.081	1
TMPO-AS1	0.908623	0.561295	0.021	0.035	1
ARMH1	0.908654	-0.718008	0.037	0.057	1
AMMECR1L	0.908733	0.156668	0.046	0.067	1
TPSB2	0.908852	-1.30682	0.007	0.018	1
DNAAF5	0.908869	-0.959555	0.044	0.078	1
RAPGEF4	0.908927	-0.552562	0.088	0.117	1
ARHGAP39	0.908974	-0.263941	0.103	0.152	1
RAD52	0.909024	-0.859276	0.074	0.117	1
CTSK	0.909171	0.353237	0.012	0.018	1
AC159540.2	0.909563	0.57563	0.084	0.099	1
IKZF5	0.909644	0.412276	0.059	0.085	1
AC130324.1	0.909794	1.05286	0.018	0.014	1
EEF1AKMT4	0.909813	-0.367853	0.013	0.021	1
ZBED3	0.909912	-0.203433	0.1	0.145	1
AC007448.4	0.909933	0.803428	0.015	0.018	1
AL021308.1	0.909973	0.351113	0.006	0.011	1
AL022328.4	0.909998	0.175209	0.047	0.067	1
NELFB	0.910002	0.106283	0.187	0.269	1
AC022916.1	0.9101	-0.403173	0.009	0.021	1
TBCCD1	0.91022	-0.293863	0.033	0.067	1
GTF3C6	0.910341	0.411184	0.272	0.36	1
AL358232.2	0.910345	-0.357921	0.006	0.011	1
STOML2	0.910455	-0.109428	0.206	0.35	1
EYA3	0.910694	-0.263445	0.123	0.191	1
SMN1	0.911013	-0.800292	0.072	0.124	1
NEURL4	0.911233	-0.240182	0.116	0.166	1
LINC02675	0.91165	0.248195	0.01	0.014	1
RIIAD1	0.911698	0.114988	0.046	0.06	1
BRICD5	0.911932	-0.419999	0.066	0.095	1
MAPK6	0.912191	-0.15177	0.26	0.392	1
AC004854.2	0.912298	1.23938	0.008	0.011	1
CTTNBP2	0.912359	-0.369634	0.326	0.428	1
IQUB	0.912401	-0.11233	0.028	0.046	1
Z97989.1	0.912426	0.812433	0.034	0.042	1
C2orf42	0.912504	0.424484	0.032	0.049	1
AC092115.2	0.912731	-1.79196	0.006	0.011	1
JUN	0.912952	-0.775196	0.244	0.424	1
DGAT2	0.913001	-1.382	0.021	0.035	1
CEL	0.913005	1.41085	0.011	0.014	1
AL139011.1	0.913079	-1.50751	0.008	0.021	1
AC105180.2	0.913114	-0.624789	0.017	0.028	1
AL139339.2	0.913199	-1.55743	0.008	0.018	1
GPR89A	0.913279	-0.27733	0.063	0.106	1
C1orf74	0.913314	1.04301	0.019	0.035	1
PTPRG-AS1	0.913631	-0.220926	0.102	0.159	1
PCDHA5	0.914123	-0.299239	0.033	0.049	1
SLC35G5	0.914138	-0.971896	0.013	0.025	1
AC079305.3	0.914233	0.949449	0.016	0.014	1
AL161457.2	0.914311	-0.245115	0.066	0.106	1
CPAMD8	0.91439	-2.82199	0.01	0.025	1
KCNJ14	0.914442	-0.402558	0.028	0.049	1
PARP8	0.914464	-0.547557	0.15	0.261	1
AL158071.3	0.914592	-0.800552	0.007	0.011	1
NEK9	0.914736	-0.235038	0.107	0.159	1
BMERB1	0.914806	-0.222388	0.317	0.456	1
ATP1B3	0.914941	-0.326637	0.463	0.65	1
LIPG	0.914965	-0.231648	0.007	0.011	1
AACS	0.915204	0.88105	0.111	0.127	1
AL391001.1	0.915299	-0.390612	0.017	0.018	1
MINAR1	0.915369	-0.294793	0.026	0.042	1
ZNF408	0.915597	0.817958	0.039	0.053	1
AC093827.4	0.915777	-0.664155	0.005	0.011	1
AL022324.3	0.915859	0.365428	0.009	0.011	1
NAPA-AS1	0.91595	1.68542	0.008	0.011	1
LINC00486	0.915975	0.330044	0.007	0.011	1
ZNF799	0.916018	0.785427	0.014	0.032	1
AC073389.2	0.916152	-0.601828	0.015	0.021	1
VEPH1	0.916236	0.806005	0.03	0.042	1
AP005131.1	0.916387	-1.12974	0.02	0.039	1
EIF3M	0.916413	-0.216453	0.336	0.523	1
AL158151.3	0.916443	1.30153	0.007	0.011	1
AL161714.1	0.916643	1.22004	0.025	0.028	1
TIRAP	0.916845	0.802094	0.031	0.042	1
KIFC1	0.917014	3.95398	0.012	0.004	1
SMIM3	0.917037	-1.18668	0.012	0.025	1
HNRNPA1L2	0.917195	-0.584798	0.027	0.039	1
TNFAIP2	0.917205	-0.532533	0.01	0.011	1
AC093620.1	0.917248	-0.807858	0.005	0.011	1
MSTN	0.917466	-2.34071	0.005	0.011	1
ALDH8A1	0.917468	0.609979	0.029	0.028	1
NCS1	0.917517	-0.418637	0.281	0.445	1
AL513477.2	0.917741	0.304796	0.02	0.021	1
PTCHD1	0.917803	-0.504041	0.058	0.099	1
FBXL3	0.917909	0.289691	0.132	0.208	1
CDRT4	0.91813	-0.976197	0.052	0.099	1
GMPR	0.918145	-0.730253	0.016	0.035	1
AEN	0.918161	0.343543	0.046	0.06	1
NTN5	0.91839	-1.18627	0.01	0.025	1
AC243773.1	0.918555	-1.46024	0.005	0.011	1
CPEB2-DT	0.918695	-0.516437	0.016	0.025	1
SLC6A15	0.918786	-0.53159	0.204	0.318	1
HCP5	0.918795	0.788486	0.003	0.011	1
LINC02099	0.91882	-1.14696	0.008	0.011	1
AL109627.1	0.918843	0.907855	0.026	0.035	1
TBC1D8-AS1	0.918893	2.1638	0.011	0.011	1
PHB	0.9189	0.116831	0.256	0.364	1
CD2BP2	0.919242	0.18748	0.161	0.24	1
AC005899.5	0.91949	-1.27561	0.031	0.053	1
GMIP	0.920017	0.614155	0.053	0.064	1
ZNF382	0.920202	-0.203452	0.209	0.283	1
ZBED6CL	0.920221	1.02048	0.009	0.011	1
ADD3-AS1	0.920236	-1.68808	0.012	0.021	1
CCDC102A	0.920461	0.781849	0.005	0.011	1
AC133040.1	0.920464	2.48741	0.012	0.007	1
WFIKKN1	0.920576	-0.76053	0.013	0.021	1
Z69666.1	0.920624	-0.898691	0.007	0.021	1
IMPDH1	0.920984	-0.481125	0.13	0.223	1
MYBL1	0.921063	0.345782	0.013	0.021	1
LAMA3	0.921251	-1.43935	0.005	0.011	1
UPRT	0.921276	-0.575324	0.082	0.145	1
C1orf112	0.921964	-0.424709	0.032	0.053	1
KNTC1	0.922093	0.461046	0.051	0.067	1
TNFRSF19	0.922122	-0.329446	0.034	0.057	1
STARD7-AS1	0.922161	0.559888	0.02	0.018	1
SIRPA	0.922399	-0.25475	0.053	0.071	1
AC005329.1	0.922583	-1.0938	0.011	0.025	1
AP005482.3	0.922692	-0.316131	0.011	0.014	1
LINC00578	0.922694	-1.12075	0.006	0.014	1
SIGLEC15	0.92278	-1.17363	0.008	0.014	1
AL358072.1	0.922829	-0.282202	0.006	0.011	1
ERBB3	0.922916	-0.145194	0.014	0.018	1
GLRX5	0.922942	-0.195782	0.24	0.371	1
LINC01971	0.922984	-1.05394	0.022	0.049	1
AC104564.5	0.922987	0.278008	0.007	0.011	1
AC023385.1	0.923034	0.110753	0.006	0.011	1
MAST3	0.923226	0.405335	0.054	0.092	1
FAM218A	0.923233	0.214376	0.061	0.088	1
AC025774.1	0.923435	-0.258327	0.012	0.011	1
SGK2	0.923475	-1.5173	0.005	0.018	1
HLF	0.923658	-0.647311	0.024	0.042	1
RASAL1	0.923888	0.592317	0.006	0.011	1
MGAT5B	0.923985	0.101913	0.12	0.155	1
FMN1	0.923997	1.46005	0.011	0.011	1
TALDO1	0.924144	0.318507	0.297	0.385	1
AC016394.2	0.924348	-0.288411	0.015	0.021	1
SIDT1	0.924356	0.833751	0.014	0.025	1
LDLRAD4-AS1	0.924542	-1.49502	0.005	0.011	1
ARHGAP8	0.924579	-0.225766	0.039	0.078	1
MCEE	0.9246	0.323383	0.061	0.095	1
LRRC49	0.924868	0.377914	0.261	0.332	1
C19orf44	0.924884	0.132826	0.057	0.085	1
GATD3A	0.924894	-0.340565	0.113	0.187	1
AC016042.1	0.925316	1.00705	0.032	0.021	1
ABHD15	0.925365	-0.431071	0.005	0.011	1
AC079209.2	0.9254	-0.467004	0.008	0.014	1
HSPA5	0.925441	-0.651995	0.443	0.629	1
LINC02197	0.925488	-0.906585	0.006	0.011	1
SLC5A12	0.925615	0.234476	0.02	0.028	1
ZNF697	0.925866	0.438945	0.07	0.092	1
KEAP1	0.926117	0.362913	0.073	0.099	1
UNC13D	0.926219	-1.08963	0.013	0.025	1
LMX1A	0.926274	-0.402137	0.004	0.011	1
SIX4	0.926318	0.301021	0.006	0.014	1
AC109460.2	0.926407	-0.506514	0.025	0.042	1
GINS1	0.926569	-0.181708	0.038	0.049	1
TMEM201	0.926715	0.144228	0.05	0.071	1
SLC12A5-AS1	0.926745	-0.459542	0.011	0.021	1
NEMP1	0.926817	0.718265	0.022	0.025	1
TDRD12	0.927121	-0.962852	0.007	0.011	1
PRKCQ-AS1	0.927203	-1.08225	0.005	0.011	1
TECPR1	0.927417	-0.379106	0.196	0.286	1
CARNMT1-AS1	0.927447	-2.04768	0.006	0.021	1
AL360020.1	0.927476	1.70729	0.017	0.011	1
MAK16	0.927505	0.27611	0.087	0.124	1
LTBR	0.927511	-0.719815	0.006	0.014	1
AC010463.3	0.927619	-0.800704	0.009	0.014	1
SRRM2-AS1	0.927684	-0.138009	0.008	0.014	1
AC007277.1	0.927723	0.294645	0.006	0.011	1
TCIM	0.927811	0.356108	0.011	0.011	1
ACTR2	0.927882	-0.125258	0.349	0.495	1
FLRT1	0.927976	0.182917	0.088	0.12	1
TMEM255B	0.92798	-0.804875	0.007	0.014	1
C4orf48	0.928157	-0.128471	0.536	0.633	1
SCNN1A	0.928314	-1.63421	0.009	0.018	1
PAK6	0.928489	0.535402	0.072	0.088	1
TRIM32	0.928574	-0.155822	0.05	0.088	1
A2M-AS1	0.928686	0.58746	0.02	0.021	1
THOC5	0.92871	-0.187994	0.139	0.184	1
TTC7B	0.928732	-0.39488	0.108	0.159	1
CPLX4	0.928733	-1.36786	0.018	0.039	1
PHOX2B	0.928788	1.2319	0.018	0.011	1
KCNJ9	0.928849	0.810152	0.03	0.057	1
NID2	0.928889	0.518343	0.005	0.011	1
AC027237.3	0.928898	0.926556	0.013	0.011	1
AL139130.1	0.928938	-0.468291	0.005	0.011	1
EGFL6	0.929037	-1.06898	0.032	0.06	1
AC096564.1	0.929038	-0.362284	0.018	0.032	1
AC068700.1	0.929071	0.237535	0.019	0.032	1
AL136295.7	0.92921	-0.714578	0.03	0.049	1
ZNF530	0.929375	0.555323	0.035	0.057	1
LINC00158	0.929508	-0.227786	0.011	0.014	1
MYOZ3	0.929675	0.246087	0.013	0.018	1
AC106779.1	0.929678	-0.162441	0.011	0.014	1
HIPK1-AS1	0.929733	-0.927991	0.006	0.011	1
AC023509.3	0.929994	-0.231205	0.019	0.025	1
DRAIC	0.930079	-0.485584	0.024	0.039	1
AL355306.2	0.930107	-0.604687	0.006	0.011	1
AC087284.1	0.930131	0.860659	0.013	0.014	1
AC005726.3	0.930229	0.143823	0.023	0.028	1
RBM11	0.930263	-0.551625	0.038	0.06	1
BCR	0.930282	0.207789	0.133	0.187	1
AL133520.1	0.930407	1.38464	0.006	0.014	1
ARHGEF39	0.930426	-0.608693	0.011	0.014	1
ZKSCAN2	0.930524	-0.131945	0.09	0.134	1
RNF125	0.930729	0.809816	0.009	0.014	1
DIAPH3	0.93079	1.10467	0.015	0.014	1
ERO1B	0.930922	-0.736944	0.146	0.254	1
COL14A1	0.930986	-0.590902	0.012	0.021	1
C2orf66	0.931064	-0.105208	0.054	0.081	1
CFC1	0.931199	-1.18943	0.012	0.014	1
DOCK6	0.931265	0.668599	0.01	0.011	1
SNED1	0.931366	-0.24424	0.012	0.021	1
RAMAC	0.93137	-0.571629	0.089	0.159	1
AL049840.3	0.931438	-0.694758	0.009	0.014	1
TM6SF1	0.931449	0.393927	0.012	0.011	1
C8orf34-AS1	0.931555	2.00969	0.012	0.014	1
AC012645.1	0.93185	-0.55266	0.037	0.057	1
AP000426.1	0.932017	-0.719599	0.009	0.018	1
HLTF	0.93229	-0.174384	0.483	0.654	1
PSMD12	0.932291	-0.257511	0.303	0.47	1
GDI1	0.93242	-0.172318	0.417	0.601	1
RAB8B	0.932427	0.30314	0.189	0.244	1
TMEM38A	0.932444	-0.842018	0.085	0.148	1
BX322234.1	0.932519	0.482611	0.006	0.014	1
SHLD3	0.932522	0.691287	0.041	0.071	1
ANAPC15	0.932566	0.462365	0.143	0.198	1
MRPS24	0.932686	0.105199	0.271	0.392	1
HIST1H2AH	0.932927	2.51997	0.013	0.011	1
AC011825.4	0.933118	-1.19659	0.006	0.011	1
AC010889.2	0.933368	-0.261898	0.038	0.064	1
PABPC1L2B	0.933654	-1.12411	0.016	0.025	1
AL512357.1	0.933694	1.72301	0.011	0.011	1
PEG13	0.93406	0.653036	0.032	0.035	1
AL365256.1	0.934115	1.31876	0.01	0.007	1
SKA1	0.934146	-0.74585	0.006	0.014	1
XAB2	0.934374	-0.183275	0.106	0.163	1
SEMA3F-AS1	0.934565	-0.924055	0.008	0.014	1
MED12	0.934808	0.720938	0.068	0.081	1
ZNF695	0.93482	0.142798	0.032	0.042	1
PKIA	0.935092	-0.683779	0.381	0.537	1
AL358472.5	0.935169	1.53142	0.013	0.011	1
AURKB	0.935184	1.93588	0.011	0.004	1
SRC	0.935216	-0.1006	0.153	0.208	1
SCN11A	0.935278	-1.28542	0.013	0.018	1
AC025171.2	0.935305	0.342328	0.025	0.035	1
AL121582.1	0.935317	-0.147591	0.005	0.011	1
LINC02271	0.93532	-0.737166	0.005	0.011	1
SNX33	0.935326	0.470795	0.007	0.011	1
C4orf50	0.935558	-0.354413	0.038	0.046	1
MASTL	0.93556	1.16414	0.032	0.042	1
DOLPP1	0.935674	-0.174103	0.073	0.127	1
PNMA8C	0.935896	-0.533163	0.104	0.152	1
AC112484.3	0.936011	-0.282985	0.012	0.011	1
PDZRN4	0.936018	0.280369	0.104	0.138	1
TC2N	0.93606	0.570412	0.012	0.014	1
AC005614.1	0.936093	0.363224	0.007	0.011	1
KCNV1	0.936232	1.14454	0.011	0.011	1
NKILA	0.936251	0.783297	0.012	0.018	1
C3orf35	0.936258	0.545253	0.042	0.046	1
AC092171.3	0.936336	0.304607	0.054	0.078	1
JAG2	0.936363	-0.966871	0.127	0.216	1
SPINT1	0.936379	-0.300516	0.008	0.018	1
AC092620.1	0.936581	-1.01463	0.033	0.053	1
AC010503.1	0.936656	-0.928667	0.029	0.049	1
AL162388.2	0.936849	-1.27706	0.007	0.011	1
RTN2	0.936933	-0.303522	0.182	0.29	1
AC090970.2	0.937663	-1.48875	0.006	0.014	1
AP000229.1	0.937737	-0.589705	0.021	0.032	1
NOLC1	0.937886	-0.191788	0.183	0.29	1
AC007262.2	0.937919	-0.15916	0.022	0.025	1
CDK11B	0.938213	-0.157954	0.24	0.353	1
AC005674.2	0.938262	-0.965676	0.014	0.025	1
MYBL2	0.938329	2.66851	0.014	0.007	1
PPP1R1C	0.938558	1.84973	0.009	0.011	1
AL590652.1	0.938718	-0.603951	0.005	0.011	1
KCNK7	0.939249	0.764537	0.014	0.014	1
ZNF19	0.939344	-0.792111	0.032	0.06	1
AC007383.2	0.939501	-1.32	0.004	0.014	1
AC021752.1	0.939521	-0.435559	0.016	0.021	1
IRF5	0.939662	-0.560919	0.007	0.011	1
PDE10A	0.939663	0.351792	0.189	0.23	1
PRRC1	0.939876	-0.133626	0.167	0.237	1
AL034348.1	0.939925	-1.4871	0.007	0.014	1
AL121929.2	0.939963	-0.279533	0.071	0.099	1
POLR2G	0.940077	0.395615	0.219	0.314	1
PCDHB11	0.940166	-1.01838	0.036	0.053	1
KCNRG	0.940232	0.996662	0.011	0.014	1
BTD	0.940341	0.156044	0.092	0.113	1
CADPS2	0.940354	-0.598737	0.027	0.035	1
RPS6KA6	0.940593	-0.127287	0.111	0.166	1
AC005220.1	0.940685	-0.166847	0.005	0.011	1
AL133338.1	0.940981	0.169907	0.028	0.042	1
AL606753.2	0.941059	1.40715	0.014	0.011	1
ANGEL1	0.94122	-0.563322	0.023	0.053	1
FAM201A	0.941327	-1.70358	0.008	0.011	1
STARD4	0.941696	0.116484	0.055	0.081	1
ELOVL2-AS1	0.941766	0.580817	0.011	0.018	1
AC073864.1	0.941776	-0.453295	0.007	0.011	1
MCRIP1	0.942012	-0.225183	0.312	0.438	1
AC012066.2	0.942035	0.407915	0.013	0.021	1
AC010326.3	0.942049	-0.805033	0.01	0.014	1
AMN	0.942221	-0.65193	0.007	0.011	1
TMCO1-AS1	0.942394	1.12799	0.005	0.011	1
AC099521.1	0.942466	1.48877	0.008	0.014	1
AL049543.1	0.942576	-0.174539	0.008	0.014	1
RAB3D	0.942705	0.844418	0.05	0.064	1
AL596244.1	0.942822	-0.264735	0.019	0.025	1
NGRN	0.943049	-0.247687	0.373	0.502	1
TYSND1	0.943139	-0.587235	0.042	0.074	1
AL591428.1	0.943151	-1.05373	0.01	0.025	1
H1FX-AS1	0.943277	-0.924689	0.019	0.032	1
LINC00526	0.943452	-0.274264	0.063	0.095	1
AC090136.3	0.943529	-0.973842	0.006	0.014	1
SLC25A5	0.943874	0.12653	0.284	0.399	1
FGL2	0.943945	-0.548311	0.012	0.018	1
C8orf34	0.944084	1.04143	0.045	0.042	1
WNT11	0.944086	-1.65717	0.007	0.021	1
ADAP2	0.944151	1.04505	0.013	0.011	1
LINC01896	0.944208	0.460603	0.052	0.053	1
GAL3ST1	0.944253	-0.615176	0.025	0.039	1
POLL	0.944287	0.138216	0.101	0.145	1
PRSS53	0.944581	-0.956041	0.065	0.12	1
AC133550.2	0.944713	-0.465679	0.014	0.021	1
CCDC51	0.944717	-0.302405	0.078	0.145	1
AC231981.1	0.944956	1.17783	0.037	0.042	1
AC053513.2	0.945022	0.160063	0.014	0.018	1
PCMT1	0.945117	-0.394077	0.381	0.569	1
AC073195.1	0.945374	0.376599	0.032	0.035	1
KAT7	0.945451	0.161606	0.145	0.205	1
CLEC11A	0.945558	-0.675522	0.018	0.035	1
AC044839.1	0.945741	-1.53487	0.015	0.028	1
GPR146	0.94589	-0.229453	0.008	0.021	1
AC126773.6	0.94589	-0.496914	0.029	0.049	1
TSTD2	0.945893	-0.108006	0.199	0.322	1
TMEM31	0.946134	-1.41589	0.005	0.011	1
ERICH6-AS1	0.94643	-1.19989	0.014	0.021	1
AL355578.1	0.94646	-1.06073	0.005	0.011	1
AC087521.2	0.94677	-1.17957	0.028	0.06	1
HDAC5	0.946777	0.122004	0.229	0.297	1
AL136366.1	0.946811	0.16163	0.044	0.042	1
WDR91	0.946824	-0.570093	0.051	0.092	1
SNX19	0.946915	-0.368251	0.096	0.155	1
AEBP2	0.946979	-0.333638	0.21	0.329	1
AL627171.1	0.947016	0.278302	0.027	0.042	1
AC099792.1	0.947115	0.266284	0.052	0.057	1
AL137003.1	0.947392	-0.882906	0.005	0.014	1
ELF3	0.947448	-0.877193	0.004	0.011	1
HAVCR2	0.94746	-1.21057	0.006	0.011	1
NARS2	0.947556	0.600243	0.084	0.124	1
H2AFY	0.947705	0.145017	0.489	0.622	1
MIR34AHG	0.947845	-1.03108	0.01	0.021	1
NEDD9	0.94796	0.322542	0.054	0.085	1
PIMREG	0.94801	4.31008	0.014	0.004	1
SORL1	0.948049	-0.479889	0.12	0.159	1
SYCP3	0.948076	1.12658	0.032	0.032	1
AC024060.2	0.948119	0.254034	0.045	0.057	1
AL049775.1	0.948137	-0.212218	0.029	0.035	1
PDC	0.94818	0.731791	0.021	0.021	1
AKIRIN2	0.948188	-0.131401	0.247	0.375	1
EID3	0.948229	-1.00355	0.008	0.014	1
AC022613.2	0.948408	-2.20384	0.012	0.018	1
AC136424.2	0.948436	-0.988818	0.009	0.018	1
C5AR1	0.948534	0.303175	0.007	0.011	1
CENPVL3	0.948553	-0.51722	0.025	0.042	1
AL162231.2	0.948585	0.209148	0.02	0.039	1
MMEL1	0.948829	-0.674128	0.01	0.011	1
TCP1	0.948847	0.127659	0.365	0.488	1
AC026471.4	0.948977	-0.129763	0.033	0.049	1
PARD3-AS1	0.949081	-1.53126	0.01	0.021	1
AP000462.1	0.949329	-0.516144	0.011	0.011	1
ARAP3	0.949434	-0.409531	0.022	0.035	1
AC080013.1	0.949624	-0.213504	0.023	0.028	1
TRAPPC9	0.949919	-0.105954	0.13	0.173	1
AP001269.4	0.950052	0.306994	0.015	0.025	1
ZC3H11A	0.950329	-1.18495	0.028	0.046	1
AL034417.3	0.950336	0.715458	0.015	0.014	1
AC093849.3	0.950365	0.170414	0.008	0.014	1
PRDM8	0.950458	-0.798966	0.175	0.314	1
AC104938.1	0.950479	-0.296854	0.009	0.014	1
ABCC1	0.950606	0.158834	0.068	0.088	1
MYPOP	0.950996	-0.204008	0.054	0.095	1
AL391261.2	0.951219	1.62084	0.01	0.011	1
AC092903.2	0.951245	-0.945292	0.022	0.039	1
AC027097.2	0.95151	-0.293417	0.019	0.025	1
AC024243.1	0.951578	-0.431147	0.007	0.011	1
AC040896.1	0.95183	-1.02052	0.005	0.011	1
LIMD1-AS1	0.951914	-0.177625	0.038	0.053	1
AC016026.2	0.952239	0.41736	0.028	0.032	1
MMS22L	0.952414	0.347877	0.08	0.102	1
ZNF175	0.952466	-0.879486	0.046	0.088	1
MYO15B	0.952517	-1.39487	0.007	0.011	1
ULK4	0.95252	0.458608	0.06	0.078	1
PFN4	0.952889	-1.20514	0.01	0.021	1
CARD14	0.952915	-0.164624	0.012	0.018	1
AC009113.1	0.952916	0.440138	0.043	0.067	1
LIN9	0.952937	1.57242	0.036	0.042	1
AC026624.1	0.952998	-1.4689	0.007	0.014	1
AC004542.2	0.953131	-0.75081	0.007	0.011	1
AC004223.4	0.953235	-2.30011	0.007	0.018	1
CEP85	0.953565	0.153289	0.036	0.049	1
MYCL	0.953567	-0.772442	0.031	0.053	1
MIER3	0.953702	-0.347615	0.087	0.131	1
GLB1L2	0.953986	-0.260847	0.016	0.025	1
TMEM51-AS1	0.954037	-0.797596	0.026	0.035	1
ATP8B4	0.954229	-1.19899	0.01	0.018	1
AC009126.1	0.954243	0.120826	0.034	0.049	1
AL356488.3	0.954468	-0.532017	0.026	0.042	1
RNF7	0.954559	0.124696	0.273	0.378	1
AL031731.1	0.954598	-0.382853	0.011	0.018	1
ZNF547	0.954633	-0.62499	0.022	0.039	1
MRPL53	0.95472	-1.21346	0.028	0.06	1
ST8SIA3	0.954759	-0.303242	0.161	0.258	1
AC012615.2	0.954809	0.399445	0.024	0.035	1
NAP1L3	0.954853	-0.452263	0.216	0.353	1
TARSL2	0.954932	-0.39854	0.228	0.346	1
SIPA1L3	0.954942	-1.22202	0.061	0.102	1
AL358933.1	0.955013	0.402248	0.007	0.011	1
USP38	0.955098	-0.553578	0.094	0.145	1
SEMA3C	0.955317	0.793446	0.039	0.046	1
SFSWAP	0.955431	-0.102337	0.312	0.445	1
GALNT10	0.95545	0.384719	0.086	0.113	1
PRDM12	0.955574	-1.35267	0.011	0.014	1
CCDC168	0.955601	1.18584	0.011	0.011	1
FAM228A	0.956113	-0.912363	0.031	0.053	1
PTPN2	0.956184	-0.200747	0.21	0.314	1
AP000350.7	0.956222	-0.968596	0.016	0.032	1
AC016575.1	0.956402	0.534333	0.008	0.011	1
LERFS	0.956461	-0.395714	0.009	0.014	1
ADD2	0.956684	-0.132526	0.31	0.399	1
MDM2	0.956702	-0.211043	0.22	0.332	1
TRMO	0.956828	-0.47041	0.036	0.06	1
UBXN6	0.957053	-0.643376	0.152	0.251	1
DENR	0.957081	-0.261301	0.278	0.428	1
C11orf87	0.957345	-0.532727	0.094	0.145	1
SNHG18	0.957385	-2.05323	0.01	0.018	1
CASK	0.95757	0.34587	0.454	0.569	1
AC083870.1	0.957701	-0.590886	0.007	0.018	1
CU638689.5	0.957712	0.147447	0.03	0.046	1
LINC00574	0.957743	-0.432753	0.011	0.014	1
SEMA7A	0.957781	0.327014	0.038	0.046	1
PSMA2	0.957933	0.351161	0.362	0.47	1
AP2M1	0.957991	-0.15337	0.388	0.523	1
LINC01725	0.958056	-1.58105	0.007	0.011	1
PIN1	0.958151	0.195348	0.312	0.428	1
AL162293.1	0.958233	-0.541633	0.003	0.011	1
PRNCR1	0.958579	-0.658156	0.021	0.032	1
PHF6	0.958737	0.30403	0.347	0.456	1
LINC00682	0.958761	0.229249	0.014	0.014	1
PIGA	0.958989	0.757764	0.033	0.046	1
PARP3	0.95902	0.329598	0.016	0.028	1
ZBTB48	0.959102	-0.198548	0.081	0.134	1
ZCCHC14	0.959223	0.106323	0.238	0.314	1
AC002470.1	0.95924	-0.299164	0.01	0.018	1
ACVR1C	0.959256	0.215091	0.017	0.018	1
RBM7	0.959288	-0.210217	0.102	0.163	1
ZNF296	0.959363	-3.027	0.003	0.011	1
AL627309.1	0.959378	-0.241042	0.007	0.011	1
PRKCZ	0.959415	-0.209927	0.181	0.304	1
TEPP	0.9595	-2.01298	0.015	0.028	1
BBS10	0.959553	0.341276	0.038	0.053	1
SLC66A3	0.959905	-0.246308	0.023	0.042	1
UFSP1	0.959968	-0.409754	0.015	0.021	1
AC026124.2	0.959992	-0.302429	0.012	0.014	1
ABCD1	0.960028	0.614825	0.022	0.028	1
LINC01456	0.960072	-0.195548	0.011	0.021	1
AF230666.2	0.960095	0.453252	0.008	0.011	1
GPR68	0.960247	-0.552673	0.022	0.032	1
EDA2R	0.96029	0.495542	0.013	0.018	1
ZNF252P-AS1	0.960493	-0.458363	0.009	0.018	1
CBR3-AS1	0.960769	-0.532908	0.032	0.057	1
PAK4	0.960776	0.291418	0.053	0.078	1
LRTM2	0.960811	-0.625566	0.019	0.032	1
LRRC3-DT	0.960912	-0.24289	0.007	0.011	1
BHLHB9	0.96099	0.780376	0.008	0.014	1
SLX1A	0.961091	-0.479071	0.007	0.014	1
AC104506.1	0.961252	0.667907	0.021	0.028	1
AC093752.3	0.961408	-0.428307	0.007	0.011	1
AP005899.1	0.961452	0.106744	0.019	0.028	1
AL121933.2	0.961487	-1.95838	0.013	0.032	1
CPLANE2	0.961698	0.44839	0.011	0.014	1
NAALADL2	0.962005	-0.802605	0.02	0.028	1
AC080013.6	0.962009	-1.37312	0.009	0.014	1
SPECC1L	0.962173	0.153969	0.32	0.428	1
SHISA3	0.962237	-3.13389	0.004	0.011	1
GPCPD1	0.962438	0.138067	0.195	0.269	1
KIZ-AS1	0.962461	-0.329277	0.018	0.028	1
AL034550.1	0.962526	-1.52272	0.004	0.011	1
ZNF223	0.962675	-0.336436	0.055	0.092	1
FZR1	0.962925	-0.431351	0.136	0.212	1
CA10	0.963214	-0.383557	0.051	0.067	1
UBE3A	0.963297	0.211678	0.568	0.693	1
OCM	0.963341	-0.879618	0.009	0.014	1
ANKLE1	0.963703	-0.172241	0.03	0.042	1
AC092384.1	0.963718	-0.956675	0.007	0.014	1
AC010201.1	0.963847	-1.27723	0.013	0.021	1
RASA3	0.964051	0.191418	0.083	0.11	1
MPRIP	0.964119	0.169979	0.37	0.466	1
DAZAP1	0.964185	0.232521	0.245	0.332	1
CLDN1	0.964189	-0.566324	0.006	0.011	1
AL662844.4	0.964235	-0.574929	0.03	0.039	1
AC005520.5	0.964265	-0.321909	0.019	0.035	1
AL008729.2	0.964341	0.667452	0.033	0.035	1
TMEM184A	0.964404	-0.982453	0.004	0.011	1
LINC01786	0.964426	0.682565	0.008	0.011	1
VAX1	0.964683	1.14076	0.01	0.007	1
RUBCNL	0.964748	-0.182766	0.006	0.011	1
BEST4	0.965014	-1.23343	0.014	0.035	1
RILP	0.965032	-1.11798	0.011	0.018	1
AL662884.3	0.965187	-0.461035	0.014	0.032	1
IL11RA	0.965256	-0.273024	0.098	0.148	1
ZNF497	0.965436	-0.17735	0.018	0.032	1
MYOM1	0.965549	0.156959	0.004	0.011	1
ANKRD50	0.965698	0.353302	0.234	0.314	1
OTULINL	0.965833	-0.215332	0.04	0.071	1
MYADML2	0.965935	-1.12362	0.006	0.014	1
ME3	0.966069	-0.244789	0.031	0.049	1
SNHG4	0.96617	0.37733	0.015	0.018	1
RDH5	0.966289	0.458968	0.045	0.064	1
BTG3-AS1	0.966339	1.37865	0.014	0.025	1
LGI1	0.966606	0.279556	0.118	0.138	1
AC007496.2	0.966824	-0.360645	0.01	0.014	1
CFAP43	0.96687	0.156183	0.008	0.018	1
ISOC1	0.966922	-0.13862	0.091	0.141	1
TEDC2	0.967358	-0.211713	0.055	0.088	1
AC026341.1	0.967464	-0.638242	0.011	0.021	1
MAK	0.967479	-0.525327	0.029	0.039	1
AC123768.3	0.96748	0.116646	0.021	0.032	1
DPH1	0.967565	-0.147127	0.02	0.028	1
ULBP3	0.967661	0.41143	0.011	0.014	1
RFLNA	0.967846	0.195436	0.031	0.06	1
TACC3	0.968141	1.23606	0.038	0.039	1
FUT7	0.96826	-3.0419	0.004	0.011	1
AIMP1	0.968315	-0.246155	0.254	0.378	1
AC008875.1	0.968457	-1.19075	0.017	0.028	1
U2SURP	0.968802	-0.117865	0.534	0.703	1
NELL1	0.96885	-0.5928	0.07	0.11	1
RWDD4	0.968888	0.280338	0.2	0.297	1
PRDM11	0.968922	-0.193338	0.055	0.088	1
DPAGT1	0.96904	-0.602421	0.058	0.092	1
MIR17HG	0.969065	0.869742	0.01	0.014	1
PRRG2	0.969191	0.705845	0.018	0.014	1
ARAF	0.969244	0.606971	0.049	0.064	1
TRIM61	0.969272	-1.20095	0.005	0.011	1
AL023284.4	0.969472	-0.610941	0.017	0.028	1
HPGD	0.970002	-0.28481	0.02	0.028	1
AC011451.1	0.970095	-1.01424	0.005	0.011	1
LINC00535	0.97014	1.01156	0.015	0.014	1
PPWD1	0.970168	-0.352034	0.112	0.173	1
CNTNAP5	0.970241	-0.670739	0.122	0.187	1
NCAM2	0.970382	-0.224783	0.053	0.078	1
CMTM8	0.970575	-0.669608	0.013	0.018	1
PLPP7	0.9706	0.352347	0.014	0.021	1
CILP2	0.970602	-0.225274	0.029	0.039	1
CAPN10-DT	0.970652	0.300719	0.053	0.074	1
AP001020.2	0.970655	0.818199	0.007	0.011	1
SRP72	0.970666	-0.187725	0.293	0.431	1
CPEB1-AS1	0.970999	-0.501623	0.011	0.014	1
AC145285.6	0.971034	-0.176897	0.018	0.028	1
IGIP	0.971105	-0.71913	0.026	0.046	1
AC005034.5	0.971328	0.867194	0.01	0.007	1
AC005740.5	0.971658	-0.387869	0.014	0.018	1
AC010336.8	0.971672	0.23821	0.035	0.053	1
AL355488.1	0.971881	-0.461406	0.05	0.071	1
ERRFI1	0.972172	-0.317634	0.08	0.117	1
LINC00276	0.972274	-0.98012	0.006	0.011	1
MRE11	0.972426	0.106824	0.116	0.155	1
DRD4	0.972426	-1.01891	0.031	0.049	1
PAK2	0.972528	0.446391	0.46	0.53	1
LMF2	0.972533	-0.150663	0.133	0.208	1
SLC16A10	0.972581	-0.803185	0.06	0.102	1
AL390783.1	0.972586	2.61387	0.012	0.011	1
IGSF6	0.972757	-1.18861	0.025	0.042	1
GIT1	0.972807	0.268172	0.23	0.329	1
AC128687.2	0.972883	-2.55721	0.004	0.011	1
LINC00842	0.972921	-1.0994	0.01	0.021	1
ZKSCAN4	0.972932	-0.321213	0.054	0.099	1
LINGO2	0.973053	-0.67634	0.051	0.088	1
GAS2	0.973091	-0.356786	0.03	0.049	1
NEURL1	0.973352	-0.360191	0.067	0.106	1
AC113349.2	0.973372	-1.40335	0.006	0.011	1
AC068790.4	0.973434	-0.451042	0.007	0.011	1
ZNF578	0.973465	-1.49922	0.012	0.025	1
AP000350.5	0.973487	0.623981	0.022	0.028	1
AL117379.1	0.973725	-0.535395	0.006	0.014	1
WWP2	0.974048	-0.379597	0.067	0.102	1
AL355597.1	0.974102	-1.1342	0.013	0.021	1
AC036108.1	0.974268	0.449387	0.006	0.011	1
HYAL1	0.974838	-0.50495	0.005	0.011	1
QRICH1	0.974894	-0.254216	0.144	0.233	1
SLC6A5	0.974925	-1.01624	0.015	0.028	1
MCM10	0.975034	2.22181	0.01	0.004	1
TRIM46	0.975134	-0.458688	0.156	0.237	1
TIAF1	0.975324	-1.56304	0.011	0.021	1
AKR7A3	0.975361	0.214683	0.006	0.011	1
HNF1A-AS1	0.975537	0.365065	0.011	0.014	1
HACE1	0.975616	-0.245945	0.145	0.205	1
AP001636.3	0.975662	-1.04149	0.026	0.042	1
AMER3	0.97571	-0.277574	0.058	0.088	1
SPSB4	0.975723	-0.220469	0.04	0.071	1
AC010931.2	0.975753	-1.51013	0.016	0.028	1
PLA2G4C	0.975919	0.25763	0.06	0.078	1
ATP1A1-AS1	0.97596	-0.216545	0.026	0.039	1
AC100803.4	0.976041	-0.595877	0.013	0.018	1
AL512343.2	0.976157	0.320215	0.009	0.011	1
AL359504.2	0.976228	0.266217	0.052	0.071	1
CDH2	0.976251	0.387187	0.642	0.714	1
LINC02551	0.976252	-1.72939	0.005	0.011	1
AC012378.2	0.976544	0.602092	0.01	0.011	1
AL158151.4	0.976569	-0.89139	0.011	0.028	1
AP002381.2	0.976768	0.238284	0.018	0.018	1
FGGY	0.977013	-0.775108	0.028	0.06	1
SNX15	0.977091	-0.204498	0.082	0.117	1
SMN2	0.977096	-0.785702	0.039	0.081	1
AC006435.2	0.977144	0.455489	0.008	0.011	1
AF127577.1	0.977158	-1.46415	0.01	0.021	1
TNNT1	0.977312	0.39118	0.063	0.085	1
KCNT1	0.977344	-0.575709	0.034	0.053	1
AC006206.1	0.977359	-0.875872	0.01	0.007	1
AC008026.3	0.977498	1.54001	0.008	0.011	1
FANCI	0.977515	1.09035	0.026	0.032	1
AC073475.1	0.97752	-1.40318	0.01	0.025	1
ZNF888	0.977635	1.36322	0.01	0.014	1
ELP3	0.977659	-0.2033	0.119	0.198	1
RNMT	0.97771	-0.261192	0.525	0.731	1
HSBP1L1	0.977761	0.189005	0.027	0.042	1
TRANK1	0.977784	-0.426016	0.028	0.032	1
LINC00513	0.977803	-0.507488	0.028	0.046	1
ZNF843	0.977827	-1.07174	0.015	0.025	1
INVS	0.977921	-0.297625	0.061	0.102	1
TM7SF3	0.978063	-0.35845	0.177	0.286	1
STX12	0.97822	-0.25593	0.296	0.449	1
SAMD5	0.978565	-0.679904	0.077	0.124	1
GPT	0.97859	-0.931496	0.007	0.011	1
AC104564.3	0.978643	-1.01289	0.006	0.011	1
MYO3A	0.97874	2.54599	0.02	0.018	1
TAB1	0.978808	-0.127162	0.085	0.131	1
TRDN	0.978899	0.772796	0.012	0.007	1
SERBP1	0.978912	0.323274	0.48	0.569	1
ZSCAN23	0.978966	0.386105	0.038	0.049	1
LINC01338	0.978984	-1.42816	0.005	0.011	1
C6orf62	0.979033	-0.31429	0.271	0.413	1
AL139353.2	0.979074	-0.164541	0.025	0.035	1
AC005609.5	0.979419	1.34456	0.012	0.014	1
RUNDC3A	0.979615	-0.657982	0.223	0.378	1
LINC01568	0.979616	0.899241	0.005	0.011	1
LINC00266-1	0.979665	0.426032	0.005	0.011	1
ACSS3	0.979855	-0.280092	0.076	0.11	1
RALBP1	0.979954	-0.180961	0.258	0.396	1
AP002884.3	0.979975	1.64379	0.013	0.018	1
EARS2	0.979991	-0.258223	0.058	0.092	1
AC005089.1	0.980279	-0.893517	0.007	0.011	1
CNBP	0.980431	0.181522	0.299	0.399	1
AP001922.5	0.980475	-1.65909	0.004	0.011	1
LINC01002	0.980547	-0.339803	0.019	0.032	1
AL049796.1	0.980561	-1.28983	0.018	0.032	1
TBC1D17	0.980601	-0.342614	0.145	0.212	1
TMED2	0.98065	-0.326448	0.261	0.399	1
AC009878.1	0.980679	0.32217	0.008	0.014	1
AL109614.1	0.980696	-0.567503	0.017	0.025	1
BMP8B	0.980817	-0.569992	0.007	0.011	1
AC116913.1	0.98103	0.324573	0.017	0.021	1
AC020910.5	0.981366	-0.457557	0.024	0.042	1
AP000692.1	0.981538	-0.691657	0.032	0.049	1
SEPTIN3	0.981712	0.101061	0.349	0.452	1
NALCN	0.982106	-0.727822	0.08	0.113	1
OR52I1	0.982267	-0.293669	0.015	0.021	1
SMARCA5-AS1	0.982322	-0.274878	0.006	0.011	1
AC092745.4	0.982609	1.08803	0.01	0.014	1
ELFN1	0.982721	0.111708	0.069	0.095	1
PIGW	0.982733	0.144395	0.044	0.06	1
ANKRD18B	0.982844	-1.07523	0.008	0.014	1
LINC00624	0.982873	1.07065	0.042	0.032	1
ETV2	0.983248	-0.338686	0.026	0.039	1
DNAJC25	0.983317	-0.521214	0.118	0.191	1
AC009955.4	0.983384	0.313571	0.006	0.011	1
IGFL4	0.983404	-1.34609	0.009	0.014	1
MEF2C-AS1	0.983432	0.158021	0.025	0.021	1
PLCG2	0.983549	-0.245748	0.289	0.367	1
OAZ1	0.983663	-0.154826	0.476	0.601	1
EIF5AL1	0.983684	-1.00615	0.01	0.011	1
LINC00683	0.983723	-1.02906	0.008	0.011	1
AC006213.4	0.98376	0.318042	0.02	0.025	1
RPTOR	0.983837	0.421208	0.065	0.078	1
NICN1	0.983849	-0.802108	0.08	0.134	1
LINC02202	0.983863	-1.20649	0.005	0.011	1
AL591845.1	0.983967	0.160424	0.017	0.028	1
BMPR1B	0.983979	-1.17331	0.016	0.035	1
NKAIN4	0.984201	-0.172122	0.057	0.085	1
TVP23A	0.984277	-0.604	0.048	0.06	1
NPHP4	0.9845	-0.568901	0.055	0.081	1
AC079385.2	0.984552	-0.139701	0.012	0.014	1
BAP1	0.98479	0.263934	0.127	0.166	1
ATXN7L1	0.984873	-0.252977	0.108	0.155	1
CXADR	0.985021	-0.394386	0.425	0.622	1
DAB2	0.985105	-0.736005	0.014	0.025	1
AL035106.1	0.985383	-1.21994	0.008	0.014	1
AC083862.3	0.985433	-0.805556	0.033	0.064	1
ZNF681	0.985459	0.51914	0.065	0.081	1
COA6-AS1	0.98576	-0.49183	0.027	0.042	1
IL3RA	0.985825	-0.225329	0.023	0.039	1
AC116407.1	0.985837	-1.19126	0.008	0.011	1
LINC01277	0.985942	-0.662419	0.026	0.049	1
IKZF2	0.986081	0.374864	0.037	0.053	1
LINC01771	0.986166	0.683558	0.005	0.011	1
RAD51AP1	0.986434	1.02944	0.03	0.025	1
AC024560.1	0.986742	-0.30064	0.015	0.028	1
TINF2	0.986778	0.310125	0.131	0.208	1
ZNF471	0.986797	-0.680126	0.007	0.011	1
C16orf92	0.986814	-0.84613	0.008	0.011	1
AL353748.3	0.986839	-0.737517	0.022	0.046	1
IQCH	0.986858	-0.404062	0.015	0.025	1
AP005131.7	0.986988	-0.502415	0.008	0.011	1
MIR181A1HG	0.987162	0.965868	0.252	0.24	1
CPSF2	0.98718	-0.140554	0.14	0.216	1
AL731566.3	0.987241	1.46238	0.008	0.011	1
AC104009.1	0.987251	-1.15253	0.013	0.021	1
ORMDL3	0.987708	-0.183014	0.121	0.173	1
AP000721.2	0.987783	-0.580143	0.025	0.06	1
AC010864.1	0.987915	-0.506274	0.016	0.035	1
LINC01001	0.988061	-1.10315	0.044	0.092	1
ZNF16	0.988581	-0.217662	0.061	0.099	1
AL355981.1	0.988592	-0.273542	0.006	0.011	1
MCM9	0.989273	-0.900618	0.024	0.042	1
TRAC	0.989274	-0.81201	0.01	0.018	1
NPIPB11	0.989384	-0.756421	0.012	0.014	1
HERPUD2	0.989458	-0.170187	0.139	0.208	1
AL023882.1	0.989594	-0.394825	0.008	0.014	1
FAM102A	0.989688	-0.151312	0.104	0.141	1
AC073593.2	0.990096	-0.502657	0.01	0.014	1
AC022267.1	0.990272	-0.753794	0.008	0.011	1
INSYN1-AS1	0.990344	-0.707176	0.014	0.018	1
XRCC5	0.990356	0.143936	0.556	0.657	1
ACY1	0.990524	-0.473163	0.049	0.067	1
AL049779.4	0.990567	-0.273386	0.01	0.014	1
LARP4	0.990634	0.158324	0.27	0.367	1
TXNRD3	0.990726	-0.679578	0.018	0.025	1
FLVCR1	0.990829	-0.29273	0.204	0.297	1
AC087164.1	0.990953	-0.586289	0.009	0.014	1
C8orf86	0.990974	-1.17643	0.01	0.025	1
LINC01801	0.990981	-0.968059	0.005	0.011	1
AC016831.7	0.991004	0.317825	0.01	0.014	1
C2CD4C	0.991227	-0.128913	0.083	0.12	1
MSL2	0.991233	0.110372	0.092	0.134	1
CAPN12	0.99127	1.15474	0.012	0.018	1
PPP1CB	0.991463	-0.37507	0.372	0.558	1
ALPK1	0.991608	0.226741	0.019	0.028	1
NECTIN1	0.992025	-0.137528	0.163	0.244	1
CAMK2G	0.992205	-0.155479	0.209	0.3	1
AC078785.1	0.992531	-0.617902	0.01	0.018	1
PLCXD2	0.992691	-0.418994	0.081	0.117	1
MMP28	0.992722	-0.714784	0.013	0.028	1
DHRS12	0.992743	-0.357819	0.057	0.092	1
ZFP69B	0.992888	0.192451	0.182	0.24	1
AC137630.3	0.993037	-0.436612	0.012	0.018	1
AC142472.1	0.993088	-0.489167	0.02	0.032	1
POLM	0.993402	-0.57663	0.067	0.088	1
AP001107.1	0.993628	-0.506359	0.01	0.021	1
THORLNC	0.99373	-1.20537	0.004	0.011	1
VASH1	0.99373	0.191393	0.167	0.194	1
TAF1A	0.99411	-0.127314	0.101	0.166	1
LINC02615	0.994362	-0.119004	0.008	0.011	1
DNAH17	0.994576	-0.457363	0.005	0.011	1
LBHD2	0.994641	-0.613321	0.011	0.018	1
PPFIA4	0.994747	-0.604394	0.14	0.247	1
AL356019.2	0.994846	-0.964927	0.025	0.046	1
GPR3	0.994969	-1.46511	0.006	0.011	1
PCK2	0.995378	0.477824	0.027	0.039	1
CHRNB4	0.995565	-0.980048	0.008	0.014	1
SARS2	0.995773	0.312533	0.058	0.078	1
ODC1-DT	0.995954	0.464137	0.008	0.011	1
RNF187	0.996003	-0.24673	0.319	0.456	1
OXCT1-AS1	0.996198	0.234085	0.013	0.018	1
PGBD5	0.996373	-0.216678	0.184	0.276	1
CD36	0.996445	0.341647	0.014	0.014	1
AL592211.2	0.996532	-2.10998	0.012	0.021	1
ENY2	0.996614	0.344611	0.428	0.544	1
AC100810.1	0.996794	-0.159076	0.041	0.06	1
AC016907.2	0.996837	-1.72272	0.007	0.014	1
PIK3R4	0.997083	-0.355719	0.041	0.074	1
USP46-AS1	0.997103	1.67533	0.01	0.011	1
DLG5	0.997149	-0.62271	0.221	0.336	1
ARL2BP	0.997385	0.164975	0.18	0.254	1
TMEM187	0.997391	-0.311725	0.023	0.035	1
ZNF724	0.997443	-0.339666	0.061	0.085	1
ARHGAP27	0.997534	-0.154419	0.01	0.014	1
CHMP7	0.997588	-0.283009	0.134	0.219	1
SEL1L3	0.997677	1.35574	0.08	0.064	1
LINC01703	0.998004	0.373879	0.008	0.011	1
NAPEPLD	0.998201	0.384462	0.095	0.11	1
LINC00653	0.998231	-0.327734	0.03	0.046	1
ACSL5	0.998233	-2.06796	0.009	0.028	1
AL034417.4	0.998368	-1.44278	0.008	0.011	1
PLEKHB1	0.998631	2.61731	0.011	0.011	1
AC092338.2	0.99871	-0.414111	0.008	0.011	1
CDH23	0.998738	-0.443424	0.018	0.028	1
HDAC4-AS1	0.998749	0.767741	0.017	0.021	1
NME2	0.998797	0.50819	0.453	0.509	1
AC008443.8	0.998801	-0.124926	0.018	0.018	1
MATN4	0.999072	-0.713607	0.005	0.011	1
AC009065.8	0.999133	-1.17042	0.011	0.014	1
ASPDH	0.999152	1.11786	0.017	0.014	1
AC013472.3	0.999162	-0.261509	0.012	0.011	1
PXMP4	0.999178	-0.614107	0.015	0.025	1
UBE2Q2L	1	-0.729715	0.025	0.064	1
AC107214.1	1	-0.420317	0.053	0.078	1
AC139099.2	1	-1.31415	0.007	0.021	1
RRM2	1	2.523	0.023	0.011	1
MTRNR2L4	1	-1.96953	0.007	0.018	1
AC107068.2	1	-1.27562	0.004	0.014	1
POSTN	1	-0.444958	0.008	0.018	1
TSGA13	1	-0.317507	0.008	0.018	1
ITGA1	1	-1.82726	0.002	0.011	1
TGFB2-AS1	1	-1.61087	0.002	0.011	1
AC011933.3	1	-2.93375	0.003	0.011	1
AC013549.1	1	-1.47696	0.003	0.011	1
AC015845.2	1	-1.62426	0.003	0.011	1
AL589935.1	1	-1.49468	0.003	0.011	1
HDHD5-AS1	1	0.578416	0.003	0.011	1
MMP9	1	-2.32879	0.003	0.011	1
PLEKHO2	1	-1.22855	0.007	0.014	1
SLC25A43	1	-2.43556	0.007	0.014	1
AC025423.1	1	-0.281338	0.004	0.011	1
BARHL1	1	-2.2006	0.004	0.011	1
TM4SF19-AS1	1	-1.23573	0.004	0.011	1
AC002383.1	1	-0.555202	0.005	0.011	1
NFKBIZ	1	-0.290049	0.005	0.011	1
NPNT	1	0.697081	0.013	0.011	1

### Sheet: BJ_d140_res02_DEGcluster_10
Gene	p_val	avg_log2FC	pct.1	pct.2	p_val_adj
AC007098.1	1.22157e-07	-1.68114	0.058	0.133	0.00397071
TOM1	5.87917e-07	-0.696016	0.094	0.067	0.0191102
CORT	6.8459e-07	-1.05203	0.05	0.067	0.0222526
AC007682.1	8.87303e-07	-1.20306	0.042	0.067	0.0288418
AC083862.3	1.18316e-06	-2.20002	0.03	0.2	0.0384585
FITM2	1.55325e-06	-1.97501	0.032	0.2	0.0504883
TMEM184B	4.95828e-06	-1.19471	0.124	0.067	0.161169
CA14	6.19057e-06	-4.04248	0.052	0.667	0.201225
LRRC4C	8.952e-06	-3.34023	0.048	0.4	0.290985
PTGDS	9.4202e-06	-5.22639	0.028	0.467	0.306204
EBF1	9.77001e-06	-3.66296	0.028	0.333	0.317574
ETF1	1.19098e-05	-1.01455	0.359	0.867	0.387127
TMEM246	1.24775e-05	-0.12053	0.086	0.067	0.405582
RFX4	1.39898e-05	-2.47601	0.036	0.267	0.454738
TMED8	2.35112e-05	0.965437	0.181	0.067	0.764232
NOP2	2.455e-05	-1.23563	0.108	0.333	0.797996
DENND6A	2.8309e-05	0.131229	0.191	0.2	0.920183
LRP11	4.31907e-05	0.315941	0.12	0.067	1
SPDL1	4.77534e-05	0.262297	0.127	0.133	1
SLC3A1	6.14339e-05	-2.62131	0.026	0.2	1
PINLYP	6.89822e-05	-0.848718	0.052	0.067	1
TPBG	0.000105201	-4.99732	0.012	0.2	1
TUBA1C	0.000106662	-3.66311	0.068	0.333	1
FAM89A	0.000156526	-3.95473	0.012	0.2	1
IRX1	0.000160639	-5.85841	0.014	0.467	1
ZMPSTE24	0.000165876	-1.31178	0.261	0.733	1
TCF12	0.000169749	-0.906576	0.693	1	1
CLHC1	0.000170532	-0.476423	0.193	0.4	1
B2M	0.000173659	-2.13084	0.4	0.933	1
DCAF6	0.000206985	-0.965386	0.217	0.533	1
CCDC65	0.000233319	-1.84219	0.018	0.067	1
UGGT1	0.000267081	-0.320318	0.337	0.533	1
PISD	0.000274288	-0.403963	0.118	0.133	1
AC023509.2	0.000281264	-2.73926	0.024	0.2	1
FAM162A	0.000304802	-0.778563	0.538	0.933	1
EPS8L1	0.000307326	-2.62996	0.076	0.2	1
DNAAF4	0.000325062	-1.28473	0.074	0.267	1
SMARCD2	0.000358038	-0.785479	0.078	0.133	1
TMEM120A	0.00037618	-1.1475	0.135	0.333	1
AKAP14	0.000407926	-4.46768	0.014	0.333	1
ZNF34	0.000416554	-1.68694	0.122	0.533	1
RBMS1	0.000442241	-3.95355	0.01	0.2	1
PTPN23	0.000448254	-1.03716	0.151	0.4	1
USP53	0.000462535	-1.5485	0.034	0.067	1
AC004540.2	0.000471981	-2.54195	0.056	0.067	1
ABCG1	0.000476914	-2.01668	0.04	0.267	1
WLS	0.000478251	-3.36104	0.04	0.267	1
LSM8	0.000511685	-0.179067	0.727	1	1
SIAE	0.000535391	-2.79592	0.026	0.267	1
RGS19	0.000551585	-3.19179	0.04	0.333	1
LINC02397	0.000554024	-5.50533	0.002	0.2	1
LSAMP	0.000555013	0.144741	0.245	0.4	1
AP1G1	0.000575499	-0.816405	0.386	0.8	1
WDR19	0.000595873	0.401972	0.143	0.067	1
NDC80	0.000605023	-1.35485	0.044	0.067	1
ZBED5-AS1	0.000605162	-2.06686	0.102	0.2	1
CXXC5	0.000613245	-1.78369	0.639	1	1
LHX1	0.000618604	-3.9126	0.054	0.333	1
NBPF19	0.000668196	-1.92015	0.042	0.267	1
POGLUT2	0.000727714	-0.181383	0.088	0.067	1
TNFAIP8L1	0.000756084	-2.54828	0.062	0.4	1
BCL11B	0.00075901	1.44195	0.878	0.533	1
EN2	0.000799234	-6.27785	0.01	0.333	1
BUD13	0.000807568	-0.910574	0.171	0.133	1
INTS1	0.000808614	-0.959483	0.265	0.533	1
C1orf194	0.000825364	-3.95577	0.012	0.267	1
AC114811.2	0.00082797	-3.17229	0.042	0.067	1
ARPC1B	0.000829219	-1.2995	0.122	0.4	1
AL441992.1	0.000894997	-2.22483	0.02	0.133	1
TELO2	0.000898483	-1.0375	0.1	0.267	1
TCOF1	0.000958706	0.228806	0.301	0.333	1
PLS3	0.000959686	-2.91008	0.022	0.267	1
ZIC1	0.000984545	-3.52006	0.104	0.4	1
GTF2H2C	0.000995968	-1.13676	0.157	0.4	1
CLU	0.00105642	-3.3586	0.267	0.8	1
Z97055.2	0.00108371	-5.95839	0	0.133	1
LINC00652	0.00108371	-5.83025	0	0.133	1
RPL37A	0.00112754	0.178451	0.996	1	1
SBF2-AS1	0.00115289	-1.73665	0.024	0.067	1
AC016745.2	0.0011547	-1.76454	0.026	0.067	1
OTUD7B	0.00118395	-1.54531	0.147	0.2	1
SAMD3	0.001193	-4.36218	0.008	0.133	1
LINC01551	0.00119647	1.03478	0.912	0.4	1
ZNF407	0.00121769	0.432456	0.177	0.2	1
TSPAN11	0.00122347	-0.728986	0.11	0.267	1
ARHGAP12	0.00123533	-1.61357	0.287	0.733	1
ZIC2	0.00124802	-2.85577	0.165	0.6	1
PRTG	0.00130909	-4.93343	0.002	0.133	1
PPP1R1A	0.00136245	-3.85812	0.074	0.6	1
FZD10-AS1	0.00145842	-6.35038	0.002	0.267	1
AP1S3	0.00147159	-1.57042	0.072	0.2	1
CD99	0.00148432	-1.62252	0.347	0.667	1
RSPO3	0.0014872	-3.72262	0.028	0.2	1
PPARGC1A	0.00149576	-3.31657	0.014	0.133	1
LETM2	0.00150527	-1.08462	0.032	0.067	1
XPO1	0.00151574	1.33719	0.765	0.6	1
PCDHB14	0.00155832	0.528589	0.155	0.133	1
RCL1	0.00157623	-1.62662	0.074	0.2	1
B4GALT4	0.00158698	-1.84326	0.122	0.467	1
MGAT5	0.00165342	-1.9068	0.215	0.533	1
UBAC1	0.00166194	-0.778612	0.412	0.933	1
ULK4	0.00175849	-2.76804	0.026	0.2	1
ATG7	0.00182107	-1.91646	0.088	0.4	1
TAP1	0.00182674	-3.94399	0.022	0.267	1
MYO3B	0.00183734	-6.10168	0	0.133	1
TEX45	0.00185274	-5.41263	0.004	0.2	1
NPC2	0.00187813	-0.914775	0.243	0.6	1
ZNF430	0.00189719	0.253419	0.412	0.533	1
AGGF1	0.00193065	-0.934743	0.422	0.933	1
NR2F2-AS1	0.00195897	-5.11736	0.006	0.267	1
SPRY2	0.0019846	-2.44626	0.122	0.4	1
TANC1	0.00198781	-3.38043	0.036	0.267	1
C20orf96	0.00200566	0.657852	0.231	0.133	1
MPV17	0.00202471	-0.941568	0.337	0.667	1
MKNK1	0.00207376	-2.73571	0.08	0.467	1
OGG1	0.00211835	0.737411	0.325	0.2	1
VSTM2L	0.00213119	-1.8195	0.052	0.2	1
AIMP2	0.00215305	-1.3468	0.319	0.733	1
C1orf198	0.00215525	-1.16288	0.09	0.267	1
SARS2	0.00215998	-0.906213	0.118	0.067	1
CUL5	0.00224138	-0.59997	0.584	1	1
IQSEC1	0.00228349	-2.16936	0.104	0.267	1
AC116407.2	0.00233813	-1.6025	0.022	0.067	1
SPNS2	0.00234895	-3.15621	0.036	0.267	1
VCL	0.00235296	-0.770532	0.169	0.4	1
WDR5	0.00236409	0.757192	0.177	0.067	1
WDFY3-AS1	0.00246447	-2.13927	0.018	0.067	1
EEF1AKNMT	0.00251572	-1.16048	0.139	0.4	1
ACSS2	0.00254758	-1.06345	0.098	0.267	1
ATP1A3	0.00255509	-0.366944	0.412	0.733	1
FILIP1L	0.00256349	-4.29491	0.008	0.2	1
AL645608.6	0.00262798	-4.77102	0.004	0.133	1
EXPH5	0.00263446	-4.70728	0.008	0.133	1
STUB1	0.00264993	-0.928246	0.624	0.933	1
C17orf49	0.00266455	-0.638893	0.717	0.8	1
TMEM106C	0.00268245	-0.998686	0.251	0.533	1
CEP70	0.00270153	-1.34565	0.267	0.4	1
MAP3K20	0.00270306	-1.3067	0.261	0.733	1
SLC9A6	0.00274589	-1.16217	0.127	0.333	1
CCDC157	0.00274932	-1.42691	0.066	0.2	1
NAGA	0.00276344	-2.53205	0.022	0.2	1
ZFYVE26	0.00281647	-1.80078	0.088	0.333	1
ZNF529	0.00281785	-0.851047	0.159	0.333	1
PDLIM5	0.00283509	-2.20754	0.112	0.4	1
METRN	0.00284137	-2.81799	0.239	0.6	1
C1GALT1C1	0.00284652	-1.40682	0.149	0.467	1
CRKL	0.00290993	-0.82467	0.221	0.533	1
UBAP1	0.00292883	-1.74759	0.151	0.6	1
C9orf72	0.00299772	-1.18487	0.291	0.4	1
C1QTNF3	0.00304235	-4.2945	0.04	0.2	1
ORAI1	0.00305224	-2.6705	0.046	0.4	1
HOOK2	0.00307548	-0.604651	0.213	0.133	1
PRKX	0.00314024	1.3348	0.6	0.2	1
SERPINF1	0.00317156	-2.22713	0.032	0.2	1
AC092821.3	0.00326683	-3.15142	0.03	0.267	1
GEMIN5	0.00328267	0.372413	0.205	0.2	1
KIF1BP	0.0033175	-0.791153	0.365	0.8	1
HSPD1	0.00344975	-0.488461	0.906	1	1
BCL7A	0.00345843	-0.748824	0.743	0.933	1
C1orf54	0.00355703	-2.71699	0.09	0.6	1
IQGAP2	0.00360008	-2.3626	0.072	0.333	1
LINC00632	0.00360185	0.628984	0.711	0.8	1
SCAND1	0.00362718	-0.602605	0.863	0.933	1
ULK3	0.00365689	-1.39627	0.151	0.4	1
SMUG1	0.00369899	0.670065	0.175	0.067	1
DNMBP	0.00372389	-1.94621	0.016	0.067	1
NPHP1	0.00375537	-2.92951	0.012	0.133	1
C1QL1	0.0037648	-1.45236	0.074	0.067	1
AL604028.1	0.00378967	-3.91125	0.006	0.133	1
HAX1	0.00381322	1.22757	0.592	0.467	1
TSTD1	0.00381569	-0.658789	0.141	0.067	1
MCEE	0.00387633	-1.61227	0.076	0.267	1
ZZEF1	0.0039457	1.97243	0.251	0	1
A2M-AS1	0.00396857	-3.28441	0.016	0.133	1
PRRT3	0.00401314	-1.10027	0.076	0.2	1
AC132192.2	0.00401997	-2.22586	0.052	0.2	1
PTN	0.00403542	-0.934364	0.729	0.933	1
ACO1	0.00404584	-0.677509	0.227	0.4	1
ARHGAP17	0.00408228	-0.670377	0.207	0.333	1
RIC8A	0.00409472	0.923389	0.295	0.067	1
CBR4	0.00409752	-0.135976	0.424	0.8	1
MASP1	0.00410313	-2.2156	0.042	0.2	1
ARHGAP24	0.00415243	-4.86297	0.006	0.2	1
JAG1	0.00430609	-1.9777	0.114	0.4	1
TFAP2C	0.00431369	-0.179587	0.175	0.333	1
HECW1-IT1	0.00431572	-1.97028	0.06	0.067	1
AC020915.2	0.00443189	-2.55739	0.038	0.2	1
CHRD	0.00445984	-4.80464	0.004	0.133	1
RIC3	0.00446803	-2.66001	0.108	0.467	1
SPEF2	0.00448317	-3.17914	0.028	0.2	1
AL137802.2	0.00451369	-1.61957	0.078	0.067	1
SCX	0.00456582	-6.29955	0.014	0.267	1
PNPLA3	0.00457473	-2.43925	0.04	0.2	1
PRPF38B	0.00459847	1.08407	0.639	0.533	1
IGHMBP2	0.00466647	-1.4217	0.127	0.4	1
AC144831.1	0.00469037	-3.68963	0.006	0.133	1
SH3GL2	0.00478845	-1.64682	0.203	0.533	1
CLSTN2	0.00478914	-2.07067	0.042	0.2	1
C6orf226	0.00486299	-0.464323	0.255	0.467	1
ALDOA	0.00487483	-1.1727	0.205	0.533	1
RALA	0.00492311	-0.827093	0.669	1	1
TMEM54	0.00494543	-1.66923	0.05	0.2	1
UPF1	0.00495524	-0.347571	0.227	0.4	1
RSPO2	0.0049774	-2.79369	0.026	0.133	1
ATF3	0.00500464	-1.8992	0.036	0.067	1
PRADC1	0.00501267	-1.22125	0.145	0.4	1
AL133410.1	0.00501719	-1.86383	0.034	0.133	1
POLR2H	0.00506293	0.420348	0.637	0.667	1
RPL39	0.00508597	0.293231	0.998	1	1
RPS29	0.00520208	0.236132	0.996	1	1
BTG1	0.00530835	-0.908148	0.924	1	1
LINC02506	0.00537901	-1.2616	0.076	0.267	1
UNK	0.00542248	-0.586376	0.205	0.467	1
TMEM72-AS1	0.00542577	-2.72437	0.024	0.2	1
CHST11	0.00544091	-1.06576	0.131	0.4	1
PDLIM7	0.00548615	-0.336151	0.295	0.467	1
ZNF182	0.00549477	-1.08247	0.1	0.267	1
LRRN1	0.00550153	-1.27774	0.382	0.6	1
GRIPAP1	0.00557055	-0.404711	0.592	0.867	1
RBM38	0.00560886	-1.36957	0.129	0.467	1
TXNRD3	0.00564853	-3.26613	0.012	0.133	1
CARNMT1	0.0057246	-1.87548	0.086	0.133	1
THBS3	0.00573742	-2.04973	0.044	0.2	1
CALU	0.00578475	-0.552373	0.574	0.933	1
ABCB1	0.00581211	-5.37848	0	0.067	1
AC004771.3	0.00581211	-5.6438	0	0.067	1
AC010285.1	0.00581211	-5.37848	0	0.067	1
AC012313.6	0.00581211	-5.37848	0	0.067	1
AC018809.1	0.00581211	-5.37848	0	0.067	1
AC087623.1	0.00581211	-5.37848	0	0.067	1
AC093827.4	0.00581211	-5.37848	0	0.067	1
AL023803.1	0.00581211	-5.37848	0	0.067	1
AL391538.1	0.00581211	-5.37848	0	0.067	1
AL513217.1	0.00581211	-5.37848	0	0.067	1
AP002812.3	0.00581211	-5.37848	0	0.067	1
APOD	0.00581211	-5.37848	0	0.067	1
ATP10A	0.00581211	-5.37848	0	0.067	1
ATP10B	0.00581211	-5.37848	0	0.067	1
AXDND1	0.00581211	-5.37848	0	0.067	1
DOCK8-AS1	0.00581211	-5.37848	0	0.067	1
FAM43A	0.00581211	-5.37848	0	0.067	1
GATD3B	0.00581211	-5.37848	0	0.067	1
MAGI1-IT1	0.00581211	-5.37848	0	0.067	1
MOGAT3	0.00581211	-5.37848	0	0.067	1
PIK3CD-AS2	0.00581211	-5.6438	0	0.067	1
RORA-AS2	0.00581211	-5.37848	0	0.067	1
SLAMF7	0.00581211	-5.37848	0	0.067	1
TPPP2	0.00581211	-5.37848	0	0.067	1
XDH	0.00581211	-5.37848	0	0.067	1
ZAP70	0.00581211	-5.37848	0	0.067	1
THADA	0.00583488	-1.77719	0.143	0.467	1
FAM117A	0.00589378	-2.85677	0.018	0.133	1
NUDT22	0.00589536	-1.08412	0.177	0.533	1
FBN3	0.00593974	0.335865	0.088	0	1
PAX3	0.00599042	-8.37867	0	0.2	1
PTF1A	0.00599042	-7.16329	0	0.2	1
C9orf147	0.00606031	-3.10828	0.018	0.2	1
PCDHAC1	0.00612078	-1.87962	0.038	0.133	1
DHRS11	0.00612997	0.976608	0.181	0.067	1
LSM6	0.0061375	0.61205	0.48	0.4	1
LEMD1-DT	0.00615712	-2.28901	0.036	0.2	1
IKZF4	0.00623232	1.08632	0.133	0	1
HIF1A	0.00623548	-0.612653	0.608	0.933	1
SERPINE2	0.00627499	-1.83466	0.205	0.467	1
ZNF740	0.00634234	-0.893089	0.159	0.4	1
PPRC1	0.00634551	-0.641872	0.118	0.2	1
AL445248.1	0.00644042	-2.33052	0.028	0.2	1
WDFY2	0.00644294	0.441661	0.303	0.133	1
LYRM2	0.00647305	-0.446705	0.542	0.933	1
SMPD4	0.00647726	-1.12783	0.205	0.6	1
ZNF708	0.00649467	-0.561626	0.51	0.8	1
NOB1	0.00652329	0.939727	0.181	0.067	1
REV1	0.00652685	-0.447455	0.392	0.667	1
MIR222HG	0.00653966	-0.54233	0.11	0.133	1
FKRP	0.00657485	-0.741409	0.127	0.2	1
CKAP2	0.00660797	-1.10344	0.347	0.6	1
AL355601.1	0.00662594	-4.00904	0.008	0.133	1
EEF1AKMT2	0.00663583	-0.172989	0.341	0.533	1
AC011462.5	0.0066829	-1.83059	0.048	0.2	1
AC114316.1	0.00668587	-4.39153	0.006	0.133	1
ADARB1	0.00670305	-1.81292	0.08	0.333	1
AC104211.1	0.00670762	-4.72871	0.012	0.267	1
BTN2A2	0.00677856	-0.92508	0.169	0.467	1
OSER1-DT	0.00679528	1.25177	0.167	0	1
SCN1B	0.00684614	-4.81683	0.004	0.133	1
FAM20C	0.00692659	-0.586816	0.203	0.267	1
AK6	0.00699899	-1.34765	0.327	0.533	1
PGAM1	0.00711297	-0.403033	0.805	1	1
PCYT1B	0.0071278	-1.76775	0.108	0.4	1
MCC	0.00714506	-2.25853	0.036	0.2	1
DZIP1	0.00719089	0.407837	0.239	0.267	1
PRMT7	0.00722918	0.633605	0.155	0.067	1
RAB31	0.00725158	-2.96137	0.05	0.333	1
CCDC50	0.00731704	-0.233315	0.665	1	1
GNG12	0.00734402	-2.93996	0.046	0.2	1
TMEM43	0.00734969	-0.34372	0.225	0.467	1
PSKH1	0.00740903	-1.22045	0.122	0.333	1
SPHK2	0.0074603	-0.902612	0.191	0.467	1
RASSF7	0.00746293	-0.580786	0.096	0.2	1
ZSCAN30	0.00749542	-0.489546	0.199	0.4	1
ACTR10	0.0075174	-0.58362	0.663	1	1
TARBP1	0.00753679	-1.51755	0.169	0.4	1
SLC29A4	0.00756147	0.849179	0.315	0.2	1
HNMT	0.00756367	-2.93822	0.02	0.133	1
CALY	0.00762532	0.809912	0.104	0	1
TRMT10A	0.00766155	-2.20482	0.07	0.133	1
QPCTL	0.00769298	-2.9658	0.018	0.133	1
ADM2	0.00769303	-1.22849	0.094	0.067	1
SPATA2L	0.00770248	0.165328	0.088	0	1
TNFRSF10B	0.00775442	0.673789	0.098	0	1
AL031848.2	0.00776755	-4.25979	0.016	0.067	1
NDUFV1	0.00783095	-0.343024	0.53	0.933	1
C1orf115	0.00789346	1.4059	0.151	0	1
AC027279.1	0.00794511	-1.71345	0.032	0.133	1
AC008267.5	0.00801125	0.769286	0.118	0	1
TUT1	0.00801754	0.106093	0.1	0.067	1
TFAP2A	0.00801975	-7.56171	0.002	0.2	1
DGKB	0.00813982	-2.68866	0.036	0.067	1
LPP	0.0081901	-2.13508	0.064	0.2	1
AC007262.2	0.00830409	-3.0237	0.018	0.133	1
NR2F1	0.00835147	-0.578146	0.528	0.667	1
PHRF1	0.0084513	2.02897	0.283	0	1
ASCC2	0.00845197	-0.736377	0.255	0.2	1
ABHD14A	0.00849294	-1.69389	0.297	0.6	1
SMAP2	0.00854499	-0.775959	0.373	0.733	1
SPARC	0.00857858	-2.56364	0.07	0.4	1
MAPKAP1	0.00861766	-0.590709	0.402	0.667	1
ZDHHC1	0.00864849	-3.05058	0.02	0.2	1
SPPL2B	0.00866481	-0.540295	0.265	0.533	1
ZNF500	0.00870787	-0.36927	0.116	0.2	1
GFM2	0.00876366	-0.720447	0.247	0.533	1
SPPL2A	0.00876678	-0.550063	0.349	0.467	1
C15orf65	0.00882187	-0.819381	0.076	0.133	1
SEMA6A-AS1	0.00883549	-0.887899	0.042	0.067	1
USP35	0.00891667	-0.99463	0.062	0.133	1
ITGB8	0.00894664	0.5986	0.48	0.533	1
SKIL	0.00897078	0.186197	0.448	0.6	1
NCAM1	0.00897761	0.643284	0.853	0.8	1
METTL26	0.00899554	0.401514	0.655	0.467	1
DNER	0.00906987	-1.25511	0.462	0.667	1
SELENOW	0.00912161	-0.721618	0.934	1	1
CASD1	0.00912398	1.03476	0.44	0.4	1
NARS2	0.00923285	-1.39183	0.171	0.6	1
PHYHIP	0.0092479	0.766639	0.112	0	1
POU3F3	0.00925022	1.06571	0.958	0.867	1
AC026748.3	0.00925675	-2.09258	0.03	0.133	1
CACNA1E	0.00927662	-1.86336	0.044	0.2	1
ZNF524	0.00929222	-1.36763	0.088	0.267	1
TMEM51-AS1	0.00930517	-4.16021	0.008	0.133	1
EBPL	0.0093054	-0.930708	0.755	0.867	1
HSPH1	0.00938849	-0.299424	0.476	0.8	1
AC018647.2	0.0094412	-1.18185	0.104	0.267	1
AC245060.6	0.0094478	-1.64513	0.072	0.2	1
AC092192.1	0.00947313	-5.57606	0	0.067	1
AL049780.1	0.00947313	-5.57606	0	0.067	1
FP671120.6	0.00947313	-5.57606	0	0.067	1
MAP3K20-AS1	0.00947313	-5.57606	0	0.067	1
PLPP4	0.00947313	-5.57606	0	0.067	1
RBM20	0.00947313	-5.57606	0	0.067	1
Z98884.1	0.00947313	-5.57606	0	0.067	1
PDE4B	0.00953342	1.91689	0.223	0	1
AL441883.1	0.00962327	-2.13885	0.05	0.2	1
ZIC4	0.00965018	-5.50972	0.01	0.133	1
CFAP206	0.0096657	-4.49624	0.002	0.067	1
CD81-AS1	0.0096657	-4.33765	0.002	0.067	1
BX324167.2	0.0096657	-4.33118	0.002	0.067	1
AC083867.2	0.0096657	-4.41592	0.002	0.067	1
VPS33B-DT	0.0096657	-4.01527	0.002	0.067	1
AC092718.5	0.0096657	-4.81371	0.002	0.067	1
CLIP1-AS1	0.0096657	-4.94291	0.002	0.067	1
ITGBL1	0.0096657	-4.87381	0.002	0.067	1
BTBD11	0.0096657	-5.3221	0.002	0.067	1
LRG1	0.0096657	-4.26775	0.002	0.067	1
AC135012.1	0.0096657	-4.83247	0.002	0.067	1
FYB2	0.0096657	-4.70263	0.002	0.067	1
COL26A1	0.0096657	-4.37798	0.002	0.067	1
AC025508.1	0.0096657	-4.48297	0.002	0.067	1
AC020891.2	0.0096657	-4.714	0.002	0.067	1
AC044839.1	0.0096657	-5.01363	0.002	0.067	1
DNAH7	0.0096657	-3.99096	0.002	0.067	1
DM1-AS	0.0096657	-4.41758	0.002	0.067	1
ZBED3	0.00983111	-1.67385	0.177	0.667	1
SPARCL1	0.00984299	-4.23076	0.014	0.2	1
USP19	0.0100458	0.480638	0.171	0.133	1
RBM33	0.0100592	0.714622	0.592	0.667	1
PRXL2A	0.0100841	-1.18101	0.679	1	1
ZNF584	0.0101442	-1.65588	0.06	0.2	1
RAB9A	0.0101717	-0.225667	0.305	0.467	1
PNPT1	0.0102069	0.573335	0.345	0.4	1
PCCA-DT	0.0102112	-1.92966	0.036	0.133	1
AC092329.4	0.0102205	-0.816648	0.237	0.333	1
PRR3	0.0102632	-0.21539	0.199	0.333	1
AC011726.2	0.010289	-4.46367	0.006	0.133	1
UBE2Q2	0.0104002	-0.97372	0.42	0.8	1
KIAA0556	0.0104426	-1.67061	0.058	0.267	1
CCDC120	0.010498	-2.11025	0.07	0.133	1
CNTNAP5	0.0105192	-2.70678	0.036	0.133	1
GUCY1A2	0.0105317	-1.2244	0.137	0.133	1
FBXO44	0.0105418	-1.0353	0.185	0.467	1
RAB11FIP4	0.0105848	0.882778	0.143	0	1
CYSTM1	0.0106169	-2.23622	0.135	0.6	1
KLF15	0.0106432	-3.22571	0.012	0.133	1
AC015802.6	0.0106962	-0.428312	0.157	0.267	1
ZNF554	0.0107326	-2.10957	0.046	0.2	1
ORC2	0.0107511	0.179746	0.269	0.267	1
RMST	0.0107727	-3.09695	0.042	0.333	1
PBXIP1	0.0107956	-2.60566	0.112	0.333	1
SHANK2	0.0108149	1.66715	0.195	0	1
TAF13	0.0108283	-2.00861	0.143	0.6	1
COL16A1	0.0108501	-0.24093	0.062	0	1
STK38L	0.010857	-0.901529	0.205	0.533	1
PCOLCE	0.0109296	-0.44036	0.07	0.067	1
PSAP	0.0109345	-1.03854	0.663	0.933	1
AMER1	0.010953	-0.212044	0.076	0.067	1
AL096706.1	0.011028	-3.52901	0.008	0.133	1
FRMD4A	0.0110768	-1.12757	0.572	0.867	1
STMN4	0.0110801	-1.54269	0.424	0.733	1
LRFN4	0.0110991	-0.649801	0.422	0.867	1
CLASP1	0.0111124	-0.27939	0.456	0.733	1
YES1	0.0111445	-0.824486	0.303	0.733	1
HIBCH	0.0112819	-1.13443	0.315	0.8	1
AC005921.2	0.0112917	0.790202	0.124	0	1
TCF25	0.0113397	0.172254	0.841	1	1
ST8SIA1	0.0113582	1.71925	0.231	0.067	1
POLD3	0.0114607	-0.67572	0.225	0.467	1
ASH1L	0.0114808	0.327554	0.719	0.933	1
AL662797.1	0.011499	-0.654029	0.054	0	1
RPUSD1	0.0115484	0.892239	0.137	0	1
BCAR1	0.0115492	-1.9352	0.275	0.667	1
GNG10	0.0115556	0.225524	0.677	0.933	1
AC010336.3	0.0115915	-1.82387	0.145	0.2	1
IER2	0.0116566	-1.46995	0.311	0.667	1
TDRKH	0.0116598	-1.94022	0.094	0.333	1
ELAVL4	0.0117351	0.947154	0.954	0.667	1
SLC12A2	0.0117638	-1.1304	0.193	0.4	1
LAMC2	0.0117795	-1.05947	0.034	0.067	1
KLF8	0.0117945	-1.77026	0.036	0.133	1
TNFRSF1A	0.0117987	-2.61991	0.034	0.267	1
TMEM67	0.0118536	-1.60057	0.082	0.267	1
NHLH2	0.0118824	-4.4757	0.02	0.267	1
NDFIP1	0.0119287	-0.72925	0.849	0.933	1
PTPN13	0.0119607	-0.782351	0.159	0.333	1
NFKB1	0.0119685	-1.326	0.042	0.133	1
HTRA1	0.0120005	-1.90206	0.036	0.133	1
DHX30	0.012028	0.691062	0.502	0.533	1
ACSL6	0.0120524	-2.33951	0.028	0.133	1
VRK1	0.0120852	0.171453	0.4	0.533	1
IFI44	0.012138	1.69645	0.277	0.067	1
ERBB4	0.0121383	-2.25251	0.024	0.2	1
SLC25A21-AS1	0.0121424	-4.30244	0.006	0.133	1
ARHGAP19	0.0121699	-0.920243	0.112	0.333	1
GAL3ST3	0.0121841	0.236939	0.098	0	1
KLHL4	0.012231	-4.11259	0.006	0.133	1
PRMT6	0.0122457	-2.14599	0.066	0.4	1
MIF4GD	0.01226	-0.936403	0.096	0.133	1
COLGALT2	0.0123143	-2.20644	0.02	0.133	1
NSFL1C	0.0123306	-0.347655	0.474	0.867	1
MTHFSD	0.012463	-0.593332	0.116	0.2	1
PDE3A	0.0124681	-4.48453	0.008	0.133	1
ZNF665	0.012474	-0.684635	0.058	0.067	1
JRKL	0.0125098	-1.08536	0.131	0.333	1
CAPN7	0.0125148	-0.782284	0.303	0.6	1
RBMS2	0.0125273	0.66844	0.118	0	1
DYNC2H1	0.0125315	-1.05995	0.177	0.467	1
SLC7A6OS	0.0125714	-0.72793	0.279	0.6	1
SNX19	0.0125884	-0.176126	0.155	0.2	1
ATP23	0.0126246	-1.81858	0.054	0.267	1
JPT2	0.0127423	-0.726859	0.339	0.667	1
NHSL1	0.0127515	0.218452	0.554	0.667	1
WWP1	0.0127582	-0.667177	0.259	0.533	1
KLHL9	0.0128115	-0.865002	0.454	0.867	1
AL161457.2	0.0129213	-0.835899	0.07	0.133	1
PIK3CB	0.0129416	0.472971	0.167	0.133	1
CNN3	0.0129971	-0.971273	0.819	1	1
POLR1E	0.013006	1.54358	0.193	0	1
PCDHAC2	0.01307	-4.2447	0.004	0.067	1
GALP	0.01307	-4.14169	0.004	0.067	1
LMX1A	0.01307	-3.65944	0.004	0.067	1
NXPH3	0.01307	-4.2432	0.004	0.067	1
TCEA3	0.01307	-4.17832	0.004	0.067	1
AC103740.1	0.01307	-4.28922	0.004	0.067	1
LACTB	0.0130828	-0.760049	0.221	0.2	1
GNMT	0.0131675	-3.56038	0.012	0.133	1
BICDL1	0.0132108	-1.67391	0.06	0.133	1
IFT122	0.0132429	-0.783382	0.084	0.133	1
AL627171.2	0.0132462	-1.34135	0.299	0.533	1
CYB5A	0.0132479	-1.54438	0.498	0.867	1
GOLPH3L	0.0132695	0.46045	0.131	0.067	1
NEO1	0.0133066	-1.19132	0.295	0.533	1
GLOD4	0.0133082	-0.592895	0.584	1	1
PLEKHG1	0.0134049	-0.940718	0.084	0.2	1
GOLM1	0.0134172	-0.697392	0.697	0.867	1
PLEKHG5	0.0134264	-1.14588	0.1	0.267	1
EXOC8	0.0135361	-0.67896	0.082	0.133	1
CATSPERG	0.0136997	-1.71301	0.066	0.267	1
MGST1	0.0137208	-3.9895	0.034	0.333	1
WBP1	0.0137351	-0.834969	0.62	0.8	1
AP1G2	0.0137847	-2.51481	0.054	0.267	1
AL445223.1	0.0138147	-1.77453	0.026	0.067	1
FSTL5	0.0138942	-1.0934	0.114	0.267	1
RTKN2	0.0139124	-0.762184	0.1	0.2	1
LINC01719	0.0139128	-0.130489	0.076	0	1
SOX11	0.0139731	0.493823	0.998	1	1
MAGED2	0.0139961	-0.631205	0.845	1	1
DTYMK	0.0139993	-0.73274	0.337	0.6	1
ZNF81	0.0141809	-1.7704	0.064	0.2	1
UCKL1-AS1	0.0142337	-2.84666	0.02	0.133	1
PRORP	0.0142478	-0.987126	0.169	0.4	1
MMAA	0.0142583	-1.59152	0.07	0.2	1
PDLIM4	0.0143657	-1.62411	0.149	0.533	1
CDC27	0.0143833	-0.895501	0.335	0.667	1
FAM219A	0.0143997	-0.634794	0.259	0.467	1
AC211476.6	0.0144077	-2.90499	0.026	0.2	1
GJD2	0.014502	-2.75237	0.018	0.133	1
RAB9B	0.014522	-1.63847	0.141	0.4	1
AL359397.2	0.0145781	-2.61223	0.012	0.133	1
KLHL8	0.014678	-0.386978	0.299	0.6	1
TFAP2B	0.0147067	-8.19144	0.004	0.2	1
CACNA1H	0.0147289	-1.69471	0.207	0.467	1
FGFR1OP	0.0147334	-1.36054	0.116	0.133	1
SLC35F5	0.0148911	-0.419275	0.309	0.533	1
PDE1A	0.0148937	-0.197396	0.255	0.467	1
CCZ1B	0.0149046	-1.4559	0.317	0.733	1
COMTD1	0.0149784	-1.84843	0.044	0.133	1
PLA2G12A	0.0149874	-1.44292	0.269	0.6	1
SYCP3	0.0150705	-4.137	0.008	0.133	1
DCTN1	0.0151214	-0.203471	0.606	0.933	1
RGS7	0.0151866	0.500928	0.1	0	1
SLC2A12	0.0152389	-2.19729	0.026	0.133	1
CCT6A	0.0152392	-0.14732	0.916	1	1
MPPED2-AS1	0.0153091	-1.65775	0.07	0.067	1
TMOD3	0.0153228	-0.92157	0.376	0.733	1
RBM22	0.0153808	0.826984	0.558	0.267	1
KHDC1	0.0154056	-0.772343	0.072	0.133	1
ZDHHC2	0.0154292	0.935556	0.141	0	1
GRIA4	0.0154614	-2.88881	0.046	0.333	1
LINC02731	0.0154754	-4.36055	0.01	0.2	1
ZDHHC11B	0.0155186	-1.65009	0.052	0.2	1
STAT2	0.0155871	-0.310056	0.165	0.267	1
CDK6	0.0156179	-0.78346	0.416	0.733	1
AL080276.2	0.0157967	-1.84716	0.058	0.267	1
PNMA8B	0.0157977	-0.334798	0.068	0.067	1
MIRLET7BHG	0.0158272	-0.112382	0.147	0.067	1
METTL22	0.0158583	-0.820701	0.143	0.267	1
BAIAP3	0.015862	-2.48469	0.026	0.267	1
ELOVL1	0.0158743	-1.67925	0.056	0.133	1
ABLIM1	0.0158932	-2.56281	0.036	0.267	1
LINC02693	0.0159167	-1.24266	0.241	0.6	1
AC007292.1	0.0160641	-3.52107	0.012	0.133	1
DUSP5	0.016186	-2.83585	0.016	0.133	1
AL353135.1	0.0161958	-4.74872	0.002	0.067	1
EPAS1	0.0161958	-4.87333	0.002	0.067	1
GMPR	0.0161958	-4.87333	0.002	0.067	1
MLKL	0.0161958	-4.87333	0.002	0.067	1
LINC01460	0.0161958	-4.77976	0.002	0.067	1
GPR171	0.0161958	-4.16848	0.002	0.067	1
AC116362.1	0.0161958	-4.50717	0.002	0.067	1
DGKG	0.0161958	-5.10648	0.002	0.067	1
NID2	0.0161958	-4.52995	0.002	0.067	1
EYA4	0.0161958	-5.25694	0.002	0.067	1
PRSS3	0.0161958	-4.69913	0.002	0.067	1
HIST1H2AD	0.0161958	-4.67929	0.002	0.067	1
AP002812.5	0.0161958	-4.63441	0.002	0.067	1
SPSB3	0.0162717	-0.960577	0.544	0.933	1
PIGK	0.0164092	1.06117	0.147	0	1
TGFB2	0.0164119	-3.90289	0.01	0.2	1
NT5DC2	0.0164615	-0.426739	0.649	0.933	1
RPS24	0.0164906	0.426433	0.994	1	1
PMS1	0.016555	-0.790181	0.307	0.667	1
AC095055.1	0.0166333	-0.142487	0.052	0	1
IFT88	0.0167763	0.102675	0.273	0.4	1
EPB41	0.0169299	-0.549544	0.45	0.733	1
APLP2	0.0169425	-0.703947	0.757	0.933	1
PHF10	0.0169671	-0.64361	0.177	0.333	1
RFX2	0.0170186	-2.67858	0.046	0.267	1
GTF2E2	0.0170777	-0.179946	0.237	0.333	1
LCLAT1	0.0170796	-1.0433	0.133	0.4	1
ARFGEF1	0.0170805	0.719203	0.43	0.267	1
NUTF2	0.0171193	-0.628414	0.669	1	1
GRM3	0.0171521	1.69708	0.205	0	1
TMEM33	0.0171603	0.260326	0.51	0.6	1
CLOCK	0.0172043	0.78164	0.281	0.2	1
SLC37A1	0.0172535	-1.29885	0.086	0.2	1
MCM6	0.0172607	-0.833237	0.177	0.4	1
EFNA2	0.0173062	-1.18974	0.183	0.4	1
NDUFV2	0.0173354	-0.668494	0.894	1	1
ZIK1	0.0174926	0.990347	0.151	0	1
PEX5	0.0175048	0.152514	0.173	0.067	1
TM7SF2	0.0175158	-1.19798	0.45	0.867	1
SYPL1	0.0175253	-1.45819	0.161	0.467	1
AC011446.3	0.0175695	-5.95482	0	0.067	1
AC105446.1	0.0175695	-5.95482	0	0.067	1
FAP	0.0175695	-5.95482	0	0.067	1
LINC02751	0.0175695	-5.95482	0	0.067	1
PRAP1	0.0175695	-5.95482	0	0.067	1
ITPA	0.0175804	-0.677233	0.48	0.467	1
PHLPP2	0.0176004	-0.798805	0.124	0.267	1
BX470102.2	0.017636	-4.75289	0.002	0.067	1
TNFSF4	0.017636	-5.07091	0.002	0.067	1
DDX27	0.0177462	-1.06609	0.382	0.733	1
HSPA1A	0.0177775	-2.95697	0.1	0.2	1
SACM1L	0.0178512	0.204549	0.259	0.267	1
MDM1	0.0179219	-1.0624	0.251	0.4	1
LRBA	0.0179582	-0.613448	0.12	0.2	1
NACAD	0.0179617	-1.48532	0.193	0.4	1
BCKDHB	0.0179749	-2.0068	0.078	0.4	1
DCAF13	0.0179878	-0.535919	0.484	0.8	1
IDH1	0.0180108	-0.903296	0.548	0.933	1
ZNF470	0.0180612	-0.55869	0.108	0.2	1
CHAF1A	0.0181747	0.350685	0.149	0.2	1
SIKE1	0.0181947	-0.777297	0.293	0.6	1
SOX2	0.0182183	-1.54771	0.239	0.467	1
NDUFAF7	0.0182796	0.697583	0.235	0.2	1
AC006059.1	0.0184187	-3.40091	0.054	0.267	1
COLEC12	0.0184673	-1.52586	0.028	0	1
NDST1	0.0184714	0.684263	0.161	0.067	1
SLC9A1	0.0184837	-0.704815	0.05	0	1
DST	0.0185146	-0.507031	0.749	1	1
TTC4	0.0185319	-0.770067	0.211	0.2	1
USP31	0.0185533	-0.867647	0.1	0.2	1
PRAG1	0.0185939	-1.44335	0.349	0.667	1
ZC3H14	0.0185958	-0.77585	0.506	0.733	1
MAVS	0.0185977	-0.951651	0.239	0.4	1
TRMO	0.0186119	-1.53641	0.068	0.2	1
FAM171B	0.0186353	-0.559092	0.653	0.8	1
WDR17	0.0186419	-1.23077	0.167	0.467	1
RMI1	0.0186817	-0.422897	0.197	0.4	1
GNB5	0.0187361	0.190361	0.319	0.467	1
ARMCX5	0.018747	-0.823154	0.153	0.333	1
SIPA1L2	0.0187745	-0.611247	0.376	0.533	1
TFE3	0.0188202	-1.82803	0.062	0.267	1
VEGFB	0.0188276	-1.52833	0.426	0.933	1
BCO2	0.0188302	-1.16096	0.048	0.067	1
WDR83OS	0.0188722	-0.789497	0.869	1	1
AC027290.1	0.0188723	-3.13373	0.014	0.133	1
HNRNPAB	0.0188931	-0.370921	0.934	1	1
PGPEP1	0.018962	-1.07978	0.181	0.4	1
MITD1	0.0189734	-0.63681	0.289	0.267	1
FBXO46	0.0189761	0.544479	0.116	0	1
RND1	0.018989	-2.08158	0.05	0.2	1
ZMYM4	0.0190181	-0.122776	0.647	0.867	1
AP000766.1	0.019075	-0.845447	0.072	0.133	1
WAPL	0.0191072	0.125405	0.524	0.667	1
ERCC4	0.0191096	1.30864	0.291	0.133	1
CEP164	0.0191338	0.608579	0.271	0.267	1
DNAJB11	0.019249	-0.873071	0.414	0.8	1
MFSD13A	0.0192604	-1.0237	0.112	0.267	1
RBBP9	0.0192937	-1.86868	0.157	0.467	1
PRR13	0.0193126	-1.55805	0.299	0.6	1
CYB5D2	0.0193874	0.159487	0.199	0.4	1
DCX	0.0194437	0.853234	0.972	0.933	1
NKIRAS1	0.019481	-1.18384	0.191	0.467	1
CYP4V2	0.019491	-2.38663	0.03	0.133	1
TRIM4	0.0195136	-1.13066	0.187	0.333	1
HSD17B11	0.0195354	-1.95122	0.094	0.4	1
AL096870.8	0.0195704	1.31728	0.165	0	1
PICK1	0.0195762	-1.09095	0.177	0.467	1
C17orf67	0.0198619	-1.28404	0.034	0	1
HELQ	0.0200007	-0.850684	0.108	0.2	1
HIGD1A	0.020045	-0.430062	0.446	0.733	1
AC010538.1	0.0201141	-2.64201	0.022	0.133	1
GAREM1	0.0202104	0.472839	0.118	0.067	1
PEAK1	0.0202623	-0.681944	0.094	0.133	1
RAP2B	0.0203014	0.368732	0.39	0.533	1
ZNF324B	0.0203114	-0.755333	0.062	0.067	1
HEMK1	0.0203176	1.1285	0.165	0	1
ZFYVE16	0.0203797	-0.242911	0.458	0.6	1
ZC3HAV1	0.0203974	-1.51505	0.07	0.267	1
SPEG	0.0204154	-1.37388	0.09	0.267	1
MAD2L1BP	0.0204509	-0.402318	0.209	0.133	1
LDLRAD3	0.0204889	-0.719256	0.255	0.467	1
ATF5	0.0205184	0.387926	0.241	0.533	1
TBKBP1	0.0205984	-0.658909	0.05	0	1
RHOG	0.0206236	-2.82229	0.056	0.2	1
TIPIN	0.0206556	-1.00745	0.179	0.2	1
IRX2	0.0206819	-5.17085	0.008	0.2	1
ALDH16A1	0.0206956	-0.342544	0.094	0.133	1
AC092813.2	0.0207004	-4.15981	0.004	0.067	1
LINC02254	0.0207004	-4.30416	0.004	0.067	1
AC073655.2	0.0207004	-3.84403	0.004	0.067	1
AL157888.1	0.0207004	-3.82915	0.004	0.067	1
AP001330.4	0.0207004	-4.53587	0.004	0.067	1
AC011379.2	0.0207004	-3.9229	0.004	0.067	1
LINC01505	0.0207004	-4.18906	0.004	0.067	1
SLC46A3	0.0207004	-3.07228	0.004	0.067	1
AC073575.2	0.0207004	-3.81621	0.004	0.067	1
LINC00899	0.0207448	-3.87182	0.008	0.133	1
SIGIRR	0.020769	1.09419	0.12	0	1
TTC9	0.0207794	-0.962075	0.145	0.133	1
RADIL	0.0209611	-1.28856	0.044	0.067	1
TEX30	0.0210148	-0.928725	0.124	0.2	1
CNIH1	0.0210754	0.407094	0.45	0.533	1
NPC1	0.0210896	-0.436905	0.094	0.133	1
WHAMM	0.0211852	-1.11479	0.133	0.4	1
MAMSTR	0.0212091	-0.927915	0.048	0.067	1
IFIT5	0.0212554	-1.84333	0.169	0.6	1
HIPK3	0.0212812	0.724223	0.233	0.2	1
PPP1R9B	0.0212862	-0.263872	0.241	0.4	1
AL354920.1	0.0214121	-3.6214	0.014	0.2	1
NDUFA10	0.0214346	-0.196043	0.639	0.933	1
NOC3L	0.0214802	-1.00198	0.271	0.667	1
LSM14B	0.0216155	0.941679	0.365	0.267	1
ARX	0.0216634	0.830564	0.114	0	1
PCNX2	0.021702	1.64878	0.201	0	1
TIAM2	0.0217321	1.31092	0.293	0.133	1
DCBLD1	0.0217398	-2.37531	0.054	0.267	1
CD47	0.0217893	-1.04633	0.616	1	1
DGKZ	0.0218033	0.967789	0.253	0.133	1
TOMM70	0.0218103	-0.225812	0.384	0.533	1
SLC35F3	0.0219006	-3.47781	0.032	0.2	1
LHX1-DT	0.0219901	-3.67719	0.048	0.467	1
EML4	0.0219921	-0.753524	0.187	0.133	1
ZNF440	0.0220203	-0.709992	0.09	0.2	1
SNAPC5	0.0221541	-1.02942	0.143	0.4	1
EPG5	0.0221959	1.26232	0.177	0	1
HMG20B	0.0222238	-1.04314	0.478	0.867	1
CMC4	0.0222755	-1.58179	0.096	0.333	1
SZRD1	0.022347	-0.611105	0.333	0.733	1
MAX	0.0223779	-0.300704	0.301	0.533	1
CFAP46	0.0224011	-2.45929	0.026	0.133	1
SPCS1	0.0225009	-0.617709	0.817	1	1
CAPN10	0.0227569	0.326854	0.231	0.2	1
PSME1	0.0228317	-0.636414	0.552	0.933	1
RPL21	0.0228392	0.411361	0.992	1	1
CD63	0.0229353	-1.08106	0.876	1	1
RAP2C	0.0230184	-0.104213	0.122	0.067	1
CAMK2N2	0.0230609	-2.7472	0.09	0.333	1
NEAT1	0.0233382	-2.4744	0.157	0.533	1
C19orf48	0.0233641	-0.762091	0.297	0.467	1
TYW5	0.023379	1.51897	0.175	0	1
SEC61G	0.0234457	-0.11246	0.966	1	1
ANAPC11	0.02345	-0.529506	0.898	0.933	1
TMEM121	0.0234851	-1.1733	0.12	0.467	1
CCHCR1	0.0235315	-1.5936	0.08	0.2	1
EGR1	0.0235456	-0.236486	0.129	0.467	1
NSUN4	0.0236369	-0.651888	0.086	0.133	1
HLA-E	0.0237215	-4.18151	0.008	0.2	1
NOC2L	0.0237547	-0.349893	0.424	0.733	1
AL139260.1	0.0238009	-1.7847	0.026	0.067	1
PEX2	0.0238379	-1.17636	0.187	0.267	1
SLC35E2A	0.0238839	1.12609	0.408	0.333	1
WSCD1	0.0239055	-1.87163	0.116	0.4	1
CORO1B	0.0239153	-0.791098	0.263	0.6	1
UNC45A	0.0239316	-1.4409	0.243	0.467	1
TXNDC17	0.0239629	-0.222944	0.745	1	1
ASPDH	0.0239821	0.560682	0.08	0	1
PCDHGA6	0.0240165	-2.08139	0.012	0.067	1
CHERP	0.0240514	-0.694495	0.235	0.467	1
IBSP	0.0241197	-6.56636	0	0.133	1
AC008060.1	0.0241197	-5.91626	0	0.133	1
LGR4	0.0241197	-6.84179	0	0.133	1
PUDP	0.0241305	-1.60118	0.054	0.2	1
KIAA0753	0.0241312	1.10304	0.12	0	1
GBE1	0.0241474	-0.14347	0.062	0	1
CTF1	0.0242355	-2.93815	0.016	0.133	1
PLA2G15	0.024236	-0.355078	0.058	0	1
DCAF11	0.0243694	-0.223591	0.227	0.333	1
PCCA	0.0244516	-1.12506	0.185	0.4	1
SLC9A8	0.0245246	-1.61017	0.05	0.133	1
PDE10A	0.0245536	0.21231	0.263	0.333	1
ZNF618	0.024592	-0.951929	0.351	0.467	1
AC239802.2	0.0246286	-3.57114	0.006	0.067	1
AL354836.1	0.0246286	-3.99329	0.006	0.067	1
AL353746.1	0.0246286	-3.81511	0.006	0.067	1
AP002478.1	0.0246286	-3.51059	0.006	0.067	1
BBOX1	0.0246286	-3.60721	0.006	0.067	1
MED14OS	0.0246286	-3.59819	0.006	0.067	1
DCN	0.0246286	-3.97823	0.006	0.067	1
AC066613.2	0.0247787	-4.44672	0.002	0.067	1
AL449363.2	0.0247787	-4.67413	0.002	0.067	1
CDH26	0.0247787	-4.60569	0.002	0.067	1
AL136454.1	0.0247787	-4.66915	0.002	0.067	1
AL158151.3	0.0247787	-4.33945	0.002	0.067	1
EGF	0.0247787	-4.62899	0.002	0.067	1
AC092757.2	0.0247787	-4.64769	0.002	0.067	1
AP003696.1	0.0247787	-4.97384	0.002	0.067	1
AFAP1	0.0248293	-0.904318	0.46	0.733	1
DYNC1I1	0.0248489	-1.27214	0.056	0.133	1
MRPL34	0.0249086	0.733183	0.416	0.4	1
PARP16	0.0249096	0.813765	0.118	0	1
LINC00710	0.0249747	-4.23748	0.004	0.067	1
BTN3A3	0.0249747	-4.48677	0.004	0.067	1
RIPOR3	0.0249747	-4.06713	0.004	0.067	1
HIST2H4B	0.0249747	-4.44225	0.004	0.067	1
RASSF4	0.0250075	-3.37621	0.082	0.333	1
ABCB8	0.0250187	-0.698044	0.181	0.333	1
HEXD	0.0250812	0.342291	0.315	0.333	1
AL031663.3	0.0250868	-3.59146	0.016	0.133	1
GLIDR	0.0251879	-0.831731	0.137	0.267	1
EXTL1	0.0252266	-4.65211	0.004	0.067	1
PSMG2	0.0253858	0.226946	0.612	0.8	1
ZNF221	0.0253875	-0.297465	0.076	0.067	1
MCUR1	0.0254499	-1.56016	0.301	0.667	1
RPP25L	0.0256472	-0.565879	0.181	0.133	1
TMEM51	0.025689	-3.66472	0.02	0.2	1
TADA1	0.0256994	0.732097	0.193	0.067	1
IDH3G	0.0257262	0.562619	0.669	0.733	1
CTU2	0.0257527	0.188329	0.139	0.133	1
TET2	0.025794	0.884725	0.394	0.267	1
LEAP2	0.0257968	-1.04476	0.094	0.2	1
GALE	0.0258694	1.18618	0.167	0	1
RPL36A	0.0258749	0.281966	0.996	1	1
PSMB4	0.0258855	-0.214221	0.805	1	1
WNT7A	0.0259581	-3.76484	0.01	0.2	1
HACE1	0.026273	0.146663	0.161	0.133	1
CA5B	0.0264	-2.10779	0.084	0.333	1
SMG9	0.0264442	-1.60939	0.139	0.333	1
ALG10B	0.0264701	-1.30641	0.056	0.133	1
CCNB1	0.0265747	-1.7956	0.054	0.2	1
TMEM94	0.026583	0.269731	0.251	0.267	1
CCDC39	0.0266952	-2.46154	0.016	0.067	1
C14orf93	0.0266959	-1.44716	0.084	0.067	1
AC093323.1	0.026706	-0.893139	0.149	0.267	1
CSE1L	0.0267792	0.460305	0.386	0.2	1
TOPORS	0.0268427	-0.832018	0.341	0.733	1
SNX29	0.0268669	1.06653	0.281	0.133	1
CEP128	0.026892	0.939439	0.131	0	1
ABCB11	0.0268985	-3.04189	0.008	0.067	1
CRLF3	0.0269594	-0.412762	0.233	0.467	1
PCDHA4	0.0271591	-1.23181	0.078	0.133	1
ZFHX3	0.0271884	1.43751	0.157	0	1
MRPS30	0.0272245	0.234153	0.341	0.467	1
NPEPL1	0.0272273	-0.899239	0.088	0.2	1
ANKRD26	0.027233	1.5122	0.474	0.2	1
OSBPL2	0.0273198	-1.53439	0.197	0.4	1
MAML1	0.0273352	-0.605586	0.303	0.6	1
WNT5A	0.0273509	-2.39615	0.048	0.2	1
VAMP7	0.0274228	0.378271	0.102	0	1
TFAP4	0.0274305	0.251169	0.118	0.067	1
WDR35	0.0274325	-0.828395	0.074	0.067	1
BBS10	0.0274523	0.459295	0.1	0	1
NKAPD1	0.0275021	-0.699917	0.367	0.8	1
MPI	0.0275171	-0.310405	0.145	0.2	1
TRPS1	0.0275262	0.320522	0.265	0.333	1
CCNC	0.027528	-1.06018	0.416	0.8	1
SSBP3	0.0275818	-1.15783	0.46	0.667	1
PPP5D1	0.0276052	-3.20926	0.03	0.267	1
FOXRED2	0.0278187	0.662933	0.12	0	1
SNW1	0.0278379	-0.174534	0.677	0.933	1
RTN4IP1	0.0278525	-0.769275	0.054	0.067	1
RPS21	0.0278896	0.27174	0.99	1	1
ZNF436	0.0279055	-0.460229	0.092	0.133	1
MIF	0.0279608	-0.164177	0.986	1	1
AC025370.1	0.0280749	-3.39409	0.006	0.067	1
SLC16A7	0.0280965	0.592066	0.104	0	1
ZKSCAN7	0.0281781	1.0468	0.141	0	1
AC021504.1	0.028187	-0.324258	0.251	0.467	1
P4HB	0.0281924	-0.920594	0.546	0.867	1
CRNDE	0.0281925	-2.80763	0.114	0.467	1
PCDHA11	0.0283715	-1.86559	0.096	0.2	1
ENDOV	0.0283884	0.730677	0.283	0.267	1
STON2	0.0286189	-2.18063	0.137	0.533	1
RSRC1	0.0286393	-0.734364	0.488	0.933	1
DHRS7	0.0286566	-0.913098	0.562	0.733	1
PCYOX1L	0.0286811	-1.14043	0.08	0.133	1
PPP1R37	0.0286816	0.172709	0.181	0.2	1
PES1	0.0287129	0.577311	0.122	0	1
MGP	0.028714	-6.03632	0.01	0.067	1
DEPDC7	0.0287297	-3.07731	0.026	0.2	1
ELAC2	0.028742	-0.794367	0.169	0.333	1
RBIS	0.0287626	-0.385198	0.757	1	1
CELF2-AS2	0.0287722	-0.838391	0.05	0.067	1
DLGAP4	0.0289023	0.47051	0.763	0.933	1
NOVA2	0.0289473	-0.297422	0.562	0.867	1
MAN2B1	0.0289732	-1.03103	0.092	0.267	1
PHC3	0.0289882	-0.422146	0.275	0.467	1
AC092353.2	0.0290451	-6.46357	0	0.133	1
CCDC140	0.0290451	-6.34153	0	0.133	1
SP5	0.0290451	-6.9457	0	0.133	1
VANGL1	0.0291089	-3.77509	0.014	0.133	1
LRP5	0.0291633	0.692384	0.145	0.067	1
SPATA13	0.0291737	-1.30719	0.215	0.267	1
NLGN1	0.0291903	1.24067	0.468	0.267	1
AC002558.3	0.0292018	-0.755232	0.12	0.267	1
TLN1	0.0292919	-1.30649	0.307	0.467	1
PARP14	0.0293753	-2.07526	0.026	0.133	1
CPNE2	0.0294137	-1.31101	0.104	0.333	1
NECAB3	0.0296746	-0.90213	0.137	0.133	1
NIN	0.0296846	-1.41546	0.185	0.333	1
RBFOX3	0.0296896	-0.204159	0.408	0.267	1
CLBA1	0.0297379	-3.01265	0.022	0.2	1
CPNE4	0.029784	-3.87224	0.006	0.067	1
LINC01299	0.029784	-3.80517	0.006	0.067	1
AP003486.1	0.0298649	-0.726349	0.056	0.067	1
AL590723.1	0.0298808	-3.90072	0.004	0.067	1
AC127164.1	0.0298808	-4.25693	0.004	0.067	1
AC127520.1	0.0298808	-4.47363	0.004	0.067	1
WFDC3	0.0298808	-3.85407	0.004	0.067	1
AL035106.1	0.0299019	-1.8863	0.02	0.067	1
CNIH2	0.0299535	-1.02916	0.739	0.933	1
CERS1	0.0300042	-1.36411	0.159	0.267	1
ZNF174	0.0300999	0.208961	0.139	0.133	1
TMEM116	0.0301399	0.294694	0.084	0	1
MTRNR2L12	0.0302289	-0.418734	0.845	0.933	1
SRSF10	0.0303319	-0.122001	0.865	1	1
SLC4A10	0.030382	0.744814	0.129	0	1
RMRP	0.030409	0.882106	0.219	0.067	1
ZNF354B	0.0304891	-0.862223	0.157	0.333	1
BCAP31	0.0305796	-0.82706	0.476	0.733	1
PAUPAR	0.0305918	-5.59026	0.002	0.067	1
AC008067.1	0.0305918	-4.56945	0.002	0.067	1
LINC01119	0.0305918	-5.18411	0.002	0.067	1
SNHG20	0.0306047	-1.79594	0.064	0.2	1
ELOA	0.0306847	-0.216461	0.38	0.6	1
SEMA5A	0.0307133	-4.85868	0.002	0.133	1
COMMD4	0.0307852	-0.106745	0.41	0.6	1
PLXNC1	0.0309219	-1.97432	0.072	0.267	1
TIMM8A	0.0309477	-0.391878	0.116	0.067	1
TAFA1	0.0309709	-0.25178	0.056	0	1
CCDC93	0.0309738	-0.802741	0.323	0.733	1
URGCP	0.031048	-1.48815	0.118	0.2	1
RALBP1	0.0310696	-0.741805	0.542	0.667	1
CANX	0.0310827	-0.371231	0.801	1	1
ACOT13	0.0311054	-1.14756	0.289	0.667	1
PLXNA3	0.0311715	-0.565141	0.386	0.667	1
RXRA	0.0312121	-0.307676	0.127	0.267	1
C2CD4C	0.0312356	-1.58277	0.03	0	1
AC097382.3	0.0312609	-0.716217	0.06	0.067	1
NLGN4Y	0.0312789	-1.51747	0.151	0.467	1
RPL4	0.0312943	0.506258	0.986	1	1
CHPF	0.0313317	-1.51034	0.139	0.4	1
LINC02452	0.0314346	-2.76544	0.012	0.067	1
LINC01521	0.0314852	-1.17467	0.09	0.2	1
RRAS	0.0315101	-1.77551	0.04	0.133	1
PPIB	0.031521	-0.609966	0.912	1	1
ZNF606	0.031539	1.19476	0.243	0.133	1
RNF215	0.0315476	0.452343	0.127	0.067	1
RPL27	0.0316115	0.375839	0.994	1	1
CHTOP	0.0316546	0.999217	0.51	0.267	1
ABCC10	0.0316814	-1.08047	0.098	0.267	1
MARS	0.0317236	-0.137483	0.333	0.467	1
ANAPC13	0.0317237	-0.976407	0.468	0.733	1
AL359258.2	0.031727	-1.96813	0.034	0.133	1
MTMR3	0.0317361	-0.587802	0.229	0.467	1
AC079781.5	0.0317565	-0.867083	0.068	0.133	1
PXDN	0.031798	0.699706	0.221	0.133	1
ICMT	0.0319205	-0.815583	0.11	0.267	1
KIF27	0.0321186	-1.07285	0.141	0.4	1
PSMC2	0.032126	-0.956155	0.442	0.733	1
PRAF2	0.0322041	-0.170629	0.331	0.467	1
TMED1	0.0322626	-0.700956	0.163	0.4	1
HEBP2	0.0322692	-0.238161	0.663	0.933	1
GSN	0.0324749	-1.45092	0.223	0.6	1
RNF182	0.0325879	-1.93266	0.217	0.467	1
RARA	0.0325953	-1.35837	0.05	0.133	1
PRDX3	0.0326851	-0.522123	0.616	0.733	1
UBE2C	0.032889	-0.9341	0.116	0.133	1
RFX5	0.032899	-0.64119	0.112	0.2	1
HEXIM2	0.0330379	0.186089	0.088	0	1
TMEM200A	0.0331071	-4.00489	0.006	0.067	1
DZIP1L	0.0331071	-4.10734	0.006	0.067	1
PYGB	0.0331666	-0.740323	0.287	0.667	1
ADCY9	0.0332848	0.737739	0.108	0	1
AL390728.6	0.0333457	-0.35415	0.056	0	1
WDR48	0.033379	-0.267551	0.562	0.8	1
GRM2	0.0334823	-1.1305	0.076	0.2	1
COL9A3	0.0335977	1.03013	0.122	0	1
AL138756.1	0.0336432	-0.198863	0.086	0.067	1
IKBIP	0.0336632	-1.5727	0.131	0.2	1
ZNF134	0.0337701	1.14023	0.241	0.067	1
GFOD2	0.0338098	-0.58271	0.42	0.733	1
AL031846.2	0.0338569	-3.19265	0.016	0.133	1
ATG4C	0.0339149	-1.34418	0.062	0.133	1
ABCA8	0.0340681	-5.15189	0.004	0.133	1
SALL2	0.0340686	1.13836	0.151	0	1
CAD	0.0341426	-0.595342	0.084	0.133	1
SPATS2	0.0341608	-0.563629	0.643	0.867	1
LMO4	0.0341628	-0.169289	0.602	0.733	1
CCDC117	0.0343166	-0.145801	0.131	0.133	1
TMEM88	0.0343192	-0.925134	0.074	0.133	1
RRP8	0.0343303	-0.273902	0.229	0.2	1
TBCC	0.034341	0.265428	0.434	0.533	1
AL359878.1	0.0343517	-3.24283	0.006	0.067	1
TSSC4	0.0344759	-0.519687	0.474	0.8	1
AL360012.1	0.0344947	-0.735138	0.05	0	1
KCNRG	0.0346247	-1.68344	0.028	0.067	1
SYCE1L	0.0346461	-1.68898	0.193	0.6	1
AC051619.6	0.0347086	-0.926628	0.044	0	1
KCP	0.0347146	-5.70248	0.002	0.133	1
FZD10	0.0347146	-5.92987	0.002	0.133	1
TENT5A	0.0347146	-5.5517	0.002	0.133	1
TCP10L	0.0350083	-1.01358	0.076	0.267	1
ZNF503	0.0350235	-3.48423	0.028	0.133	1
DHX40	0.0351223	-0.158844	0.404	0.667	1
TRAPPC9	0.0351275	-0.129234	0.193	0.2	1
PPHLN1	0.0352435	0.236954	0.602	0.667	1
METTL4	0.0353345	-0.308416	0.161	0.267	1
C17orf100	0.0354136	-0.668727	0.098	0.133	1
ZNF446	0.0354417	0.271755	0.084	0	1
SWI5	0.0355998	0.481552	0.259	0.267	1
C11orf80	0.0356319	-1.06665	0.104	0.267	1
ZNF518A	0.0356343	-0.624653	0.404	0.8	1
WDR47	0.0356501	0.556718	0.586	0.667	1
DYRK3	0.0359798	-2.6059	0.052	0.2	1
AC097534.2	0.0360775	1.2925	0.203	0.067	1
NFYC	0.0361521	-0.961025	0.315	0.533	1
KIAA1755	0.0361925	-0.215676	0.068	0	1
TGOLN2	0.0362315	-0.183473	0.474	0.467	1
AC005332.6	0.0362348	1.31473	0.161	0	1
PPP2R1B	0.0363601	0.30452	0.275	0.267	1
C8orf88	0.0364632	-0.115777	0.072	0	1
AC007038.2	0.0364715	-0.581568	0.056	0	1
SLC22A18	0.0364762	-2.52246	0.03	0.2	1
AP5M1	0.0365463	-0.646234	0.339	0.667	1
AMD1	0.0365621	1.44328	0.386	0.2	1
KDM1A	0.0366705	-0.251536	0.936	1	1
NANS	0.0367154	-1.31351	0.171	0.467	1
TMEM170B	0.0367846	-0.455234	0.185	0.333	1
HSD17B14	0.0368514	-1.84135	0.052	0.2	1
TJP2	0.0369953	-2.26325	0.044	0.067	1
WDR89	0.0370628	-0.159557	0.129	0.133	1
SHTN1	0.0370699	-0.237507	0.498	0.333	1
MGMT	0.0371374	-2.27021	0.149	0.533	1
CRNKL1	0.0371408	0.470832	0.436	0.267	1
CFAP53	0.0371692	-4.15149	0.012	0.2	1
LINC01896	0.037218	-2.18207	0.076	0.267	1
PPP1R13B	0.0372801	-1.74421	0.09	0.333	1
LINC02384	0.0372866	-5.47662	0.002	0.133	1
FEN1	0.0373379	-0.509288	0.199	0.4	1
RPL23A	0.0374503	0.335815	0.992	1	1
LINC01934	0.0374658	-4.57001	0.004	0.067	1
SLC22A7	0.0374658	-4.20305	0.004	0.067	1
ACOXL-AS1	0.0374658	-4.33171	0.004	0.067	1
PROB1	0.0374658	-4.16333	0.004	0.067	1
AL096712.2	0.0374658	-3.87775	0.004	0.067	1
AL133353.1	0.0374998	-3.80988	0.008	0.133	1
CRYZ	0.0375146	-1.87992	0.044	0.2	1
STAG3	0.0375735	0.11903	0.131	0.2	1
STARD3NL	0.0377914	-0.357923	0.562	0.867	1
PPA2	0.0378275	-0.980376	0.267	0.6	1
PPIP5K1	0.0378367	-0.264666	0.068	0	1
DENND4A	0.0379565	-1.28702	0.157	0.467	1
ACBD5	0.0379723	0.553645	0.303	0.333	1
PAPPA2	0.0380596	-3.5575	0.006	0.067	1
AC026356.1	0.0380753	-0.278395	0.1	0.133	1
EI24	0.0381148	-0.431785	0.673	0.933	1
IQCK	0.0381622	-0.37819	0.207	0.4	1
AC121334.3	0.0381622	-3.23136	0.008	0.067	1
AC005332.4	0.0382271	-1.58234	0.124	0.333	1
RPRD1B	0.0382288	-0.973426	0.173	0.333	1
RAB18	0.0382918	-0.485889	0.586	0.933	1
SLC30A1	0.0383062	-1.41266	0.04	0.133	1
MOCS3	0.0383383	-2.50582	0.062	0.4	1
LOXL3	0.0383603	-0.270348	0.064	0	1
AIDA	0.0383937	-1.15988	0.486	0.867	1
CD2AP	0.0383956	-1.67093	0.118	0.267	1
GMFG	0.0384128	-3.49858	0.006	0.067	1
RMDN1	0.0384748	-0.514603	0.265	0.467	1
EPCAM-DT	0.0384893	0.990055	0.135	0	1
PRDM2	0.0385226	-0.503519	0.663	0.867	1
OXSM	0.0385851	-2.20809	0.042	0.067	1
TOGARAM1	0.0385908	-0.692757	0.303	0.667	1
NPAT	0.0386109	0.180043	0.299	0.467	1
MTRNR2L8	0.038623	-0.640828	0.275	0.533	1
NAPG	0.0386305	0.112425	0.345	0.4	1
PLCG1-AS1	0.0386564	-2.48329	0.034	0.133	1
SLC25A51	0.0386743	0.707458	0.129	0	1
AC008555.4	0.0386814	-1.47476	0.024	0.067	1
ZNF596	0.0389311	-1.28641	0.054	0.133	1
MOGS	0.0389489	-1.40779	0.153	0.4	1
RAPGEFL1	0.0389686	-0.543867	0.07	0.067	1
RPL37	0.0389877	0.161388	0.996	1	1
DDX18	0.0390852	-0.267606	0.691	1	1
TMEM107	0.0390947	-1.07958	0.175	0.467	1
KLHL21	0.039129	-2.37573	0.016	0.067	1
HCN3	0.0391935	-1.19793	0.094	0.2	1
ZNF506	0.0392334	-3.96463	0.012	0.2	1
PPP1R14C	0.0392368	-2.44219	0.124	0.4	1
ZNF575	0.0392792	-0.794769	0.052	0.067	1
VPS28	0.0393921	0.14496	0.873	1	1
DNAJB1	0.0394585	0.753131	0.239	0.133	1
TBCEL	0.0394865	-1.00639	0.104	0.2	1
NPIPB4	0.0395965	-0.677145	0.072	0.067	1
ZBTB26	0.039652	-1.72436	0.086	0.267	1
CUL2	0.0396973	-0.617872	0.402	0.6	1
AP001372.2	0.0397513	0.210698	0.068	0	1
CEP83	0.0398266	1.40295	0.183	0	1
AL139317.5	0.0398414	0.141622	0.064	0	1
OTUD3	0.039854	-0.684428	0.169	0.4	1
ASNS	0.039889	-1.83339	0.082	0.333	1
ZNF823	0.0399342	-0.32893	0.06	0	1
DNAJC4	0.0399904	-0.420421	0.341	0.533	1
CIR1	0.0399936	-0.662111	0.572	0.867	1
TOMM34	0.040095	-2.23175	0.062	0.133	1
ARMH3	0.0404673	-0.824408	0.1	0.2	1
NRSN2	0.0404756	-1.0528	0.143	0.4	1
MAP2K5	0.0405357	-2.22945	0.09	0.2	1
MPV17L2	0.0405655	0.807195	0.131	0	1
RBM45	0.0405686	0.592774	0.12	0	1
ADAMTS4	0.0405724	-2.79499	0.03	0.133	1
SELENOK	0.040673	-0.718223	0.767	0.933	1
HELB	0.0407037	-1.00048	0.114	0.267	1
BORCS7	0.0407141	0.156552	0.363	0.467	1
FAT3	0.0407406	2.01142	0.213	0	1
ARHGEF11	0.0407665	-1.18561	0.233	0.533	1
ATP1A1	0.0407926	-1.44225	0.205	0.467	1
SELENOO	0.0407945	-0.869268	0.137	0.133	1
LINC02739	0.0408154	-0.455832	0.036	0	1
AC090360.1	0.0408424	-1.67315	0.028	0.067	1
ENTPD3-AS1	0.0409045	-2.05515	0.074	0.267	1
ZNF525	0.0409997	-0.558969	0.056	0	1
ALKBH5	0.0411854	0.563127	0.378	0.4	1
P4HA3	0.0412765	-1.00937	0.05	0.133	1
HIST1H2BF	0.0413225	-1.53937	0.04	0.133	1
ZBTB21	0.0413411	-0.487866	0.213	0.4	1
GTF3C2	0.0413495	-0.626056	0.199	0.2	1
IFI35	0.0413601	-4.944	0.004	0.133	1
CDKN1C	0.0413894	-3.2183	0.131	0.467	1
BIN3	0.0414192	0.847501	0.133	0	1
LAMP5	0.0414198	-5.15489	0.004	0.133	1
AC092958.1	0.0414198	-4.72461	0.004	0.133	1
SUN2	0.0414557	-0.707296	0.327	0.733	1
PPFIBP1	0.0416463	-1.77745	0.082	0.133	1
SLC16A3	0.0418892	0.153305	0.159	0.133	1
MRPS6	0.041956	-1.30222	0.546	0.8	1
ARL5B	0.0420528	-0.22925	0.347	0.467	1
COMMD5	0.0421122	-0.934713	0.253	0.6	1
UCHL5	0.0421782	-0.762944	0.353	0.6	1
LAPTM4A	0.0421827	-0.789361	0.902	1	1
PRDM13	0.0422048	-6.45895	0.002	0.133	1
LINC00343	0.0422048	-5.29749	0.002	0.133	1
MTHFS	0.0422346	0.504562	0.114	0	1
DOCK10	0.0422816	-3.18468	0.01	0.067	1
CCDC167	0.042311	-0.826513	0.707	0.867	1
CATSPER2	0.0424014	-1.00104	0.06	0.133	1
FAM98B	0.0424109	0.226789	0.418	0.533	1
ECI2	0.0424572	-1.02585	0.534	0.933	1
AIRN	0.0424958	-3.93437	0.006	0.067	1
AL583805.2	0.0424958	-3.40613	0.006	0.067	1
MMRN2	0.0424958	-3.68852	0.006	0.067	1
AL139393.1	0.0424958	-3.95025	0.006	0.067	1
AC211476.2	0.0424958	-3.58946	0.006	0.067	1
PCOTH	0.0424958	-3.70431	0.006	0.067	1
FUCA2	0.0424974	-2.21053	0.106	0.533	1
PORCN	0.042692	-1.19509	0.076	0.133	1
ZNF223	0.0427128	-0.93345	0.114	0.267	1
MCPH1-AS1	0.0427857	-1.51372	0.076	0.267	1
ZSWIM4	0.0427895	0.718237	0.122	0	1
PPP1R2	0.0427957	-0.678761	0.5	0.533	1
EVC	0.0428997	-1.12117	0.04	0.067	1
POLRMT	0.0429019	-2.13172	0.104	0.267	1
LDB2	0.0430104	-1.73328	0.042	0.133	1
STK3	0.0430167	-0.659018	0.082	0.2	1
PLLP	0.0431048	-2.91007	0.018	0.133	1
ANKFN1	0.0431056	-4.65614	0.006	0.133	1
ZNF10	0.0431968	0.832539	0.112	0	1
NOTCH2	0.0432081	-1.06627	0.108	0.267	1
PCLAF	0.0432655	0.873172	0.227	0.333	1
DENND1A	0.043322	0.104572	0.181	0.067	1
ME2	0.0433849	0.21674	0.629	0.867	1
AL009179.1	0.0434608	-2.01779	0.024	0.067	1
TGFB3	0.0435042	-2.4682	0.062	0.333	1
SENP5	0.0436535	-0.674265	0.388	0.467	1
EFNB2	0.0437342	1.32323	0.88	0.667	1
ZNFX1	0.0437694	-0.379434	0.135	0.133	1
CST3	0.0437754	-0.771808	0.769	0.933	1
LOXL1	0.0437879	-3.03288	0.054	0.267	1
HACD2	0.0439269	-1.22356	0.155	0.333	1
CCNJL	0.0439437	-2.30358	0.094	0.4	1
CHCHD10	0.0439479	-1.08984	0.293	0.333	1
PANX2	0.0439841	-0.523736	0.064	0.067	1
TVP23C	0.0440393	0.405153	0.116	0.067	1
SAV1	0.0440521	0.976903	0.169	0.067	1
BAALC	0.044116	-1.69806	0.291	0.6	1
BRD2	0.0441981	0.34191	0.655	0.733	1
MAP3K2-DT	0.0442402	-1.46218	0.032	0.067	1
GRSF1	0.0443081	-0.387128	0.504	0.8	1
WDR24	0.0443449	-2.17776	0.06	0.2	1
AC055839.2	0.0443939	-2.42122	0.062	0.333	1
PDXP	0.0444363	-1.05554	0.42	0.667	1
UHRF1BP1L	0.0444731	0.157874	0.251	0.133	1
MAEA	0.0445984	-0.389279	0.299	0.6	1
RMND5B	0.0447008	0.969253	0.257	0.133	1
KLHL13	0.0447517	-3.55162	0.034	0.2	1
NATD1	0.0447674	-2.18632	0.07	0.333	1
ID2	0.0447836	1.41858	0.482	0.4	1
TBL3	0.0448115	-1.74969	0.145	0.533	1
MCRIP1	0.0448166	-0.566599	0.785	0.933	1
ENOPH1	0.0448539	0.59567	0.424	0.4	1
XPR1	0.0448646	0.943025	0.576	0.333	1
PDPN	0.0448715	-3.95001	0.024	0.2	1
AC087741.2	0.0448776	-4.50519	0.004	0.067	1
NARF-IT1	0.0448776	-3.74482	0.004	0.067	1
AL133390.1	0.0448776	-4.37148	0.004	0.067	1
AL591623.1	0.0448776	-4.64428	0.004	0.067	1
PPM1B	0.0448979	0.680561	0.38	0.267	1
TNNI1	0.0449441	-2.87697	0.022	0.133	1
APOM	0.0450946	0.441011	0.112	0.067	1
DENND4B	0.0451998	-0.720235	0.135	0.2	1
ADCY1	0.045227	0.639187	0.11	0	1
RCC1L	0.0452833	-0.803099	0.177	0.467	1
BTF3	0.0452992	0.137922	0.98	1	1
AC233723.1	0.0453213	-1.53095	0.026	0.067	1
ATP13A3	0.0453563	0.580679	0.291	0.333	1
Z99774.1	0.0453713	-0.259468	0.098	0.133	1
AC004556.3	0.0454743	-1.76087	0.157	0.533	1
LARGE1	0.0454821	0.596783	0.118	0	1
ABCA7	0.0455592	-1.71536	0.014	0.067	1
GPRIN1	0.0455821	-1.50101	0.265	0.533	1
TOMM40L	0.0456082	-2.17078	0.114	0.4	1
TCP11L2	0.0456198	-0.51724	0.094	0.133	1
MAN2A2	0.0456282	-0.781967	0.137	0.267	1
DAD1	0.0456411	-0.630548	0.845	1	1
AC092803.1	0.0456414	-1.25832	0.038	0.067	1
NUDT6	0.0456456	-2.19316	0.082	0.2	1
STK39	0.0456698	0.789563	0.243	0.133	1
KLF3-AS1	0.0457356	-0.628713	0.102	0.2	1
SERTAD4-AS1	0.0457371	-3.98657	0.008	0.133	1
DEDD2	0.0457405	1.01468	0.143	0	1
ZNF487	0.04581	-1.99847	0.024	0.067	1
TRIM41	0.0458509	-0.786921	0.165	0.4	1
APBA1	0.0458811	-0.184301	0.082	0.067	1
ADGRL3	0.0459017	-2.02045	0.04	0.133	1
TSG101	0.0459691	-0.337276	0.751	1	1
UPK2	0.0459772	-1.06181	0.042	0	1
ORAI3	0.045978	-1.34267	0.054	0.133	1
CNTFR	0.0460127	-0.436802	0.359	0.267	1
DLK1	0.0461627	-2.22668	0.014	0.133	1
CD200	0.0461848	0.816124	0.546	0.333	1
WDR61	0.0464402	-0.803365	0.408	0.533	1
ARC	0.0464928	-1.80187	0.074	0.133	1
GYPC	0.0465099	-5.58035	0.002	0.133	1
SLC6A6	0.0465448	0.290054	0.096	0	1
TIMP2	0.0465699	0.426338	0.281	0.267	1
LEPROTL1	0.0465705	-0.33507	0.512	0.8	1
GOT1	0.0466521	-0.709615	0.211	0.467	1
FAM210B	0.0466549	-1.01148	0.4	0.6	1
MINDY4	0.0467502	-3.01252	0.012	0.133	1
LINC01588	0.0467541	-2.30412	0.016	0.067	1
B3GAT2	0.0467671	0.704685	0.213	0.133	1
FALEC	0.0467676	-1.89758	0.022	0.067	1
RABGEF1	0.0467947	-0.388413	0.163	0.267	1
EMP3	0.0468702	-2.17563	0.108	0.4	1
RTN4RL1	0.0469915	-3.70286	0.008	0.067	1
C1orf74	0.0469915	-3.30072	0.008	0.067	1
IDH1-AS1	0.0469915	-3.44461	0.008	0.067	1
ZKSCAN2	0.0471321	-1.27733	0.108	0.267	1
IFT57	0.0471894	-1.44619	0.263	0.4	1
ARHGEF4	0.0472392	-1.22077	0.068	0.133	1
PALMD	0.0472732	0.432473	0.195	0.333	1
HDGF	0.0474092	-0.500347	0.743	1	1
CMTR1	0.0474181	-1.04381	0.189	0.467	1
METTL21A	0.0474615	-1.16883	0.211	0.4	1
AL133477.2	0.0475261	-2.86025	0.01	0.067	1
AC097654.1	0.0476922	-0.45713	0.034	0	1
NSF	0.0477994	-0.416541	0.213	0.333	1
ATP11A	0.0479283	0.540513	0.329	0.467	1
C3orf70	0.0479342	-3.05676	0.03	0.2	1
EPOP	0.0479589	-1.81991	0.036	0.133	1
COA6-AS1	0.0479933	-1.6517	0.036	0.133	1
PSMD6-AS1	0.0480484	-2.94754	0.012	0.067	1
TBC1D2	0.0480508	-3.86697	0.006	0.067	1
AC072054.1	0.0480508	-4.10653	0.006	0.067	1
AL034417.4	0.0480508	-3.03202	0.006	0.067	1
PEBP4	0.0480508	-3.64215	0.006	0.067	1
KCNA5	0.0480508	-4.02225	0.006	0.067	1
DPCD	0.048075	0.181712	0.195	0.2	1
AC092687.3	0.0481144	-2.80816	0.012	0.067	1
MRPS28	0.048226	-0.586817	0.361	0.667	1
ZNF558	0.048254	-0.81343	0.078	0.133	1
CDC7	0.0482933	-0.188696	0.086	0.067	1
BNIP3L	0.0483724	0.157569	0.908	0.933	1
DPP10	0.0484021	-1.49157	0.04	0.133	1
GEMIN6	0.0484329	-0.841879	0.165	0.333	1
FBXL22	0.048444	-1.27285	0.032	0.067	1
ZNF483	0.0484961	-1.70687	0.09	0.267	1
AL137139.2	0.048519	-3.46591	0.008	0.067	1
NMRK1	0.0485316	-1.59236	0.078	0.133	1
FKBP11	0.0486309	-0.332146	0.163	0.267	1
HMGCR	0.0487581	-0.398884	0.604	0.467	1
RPL19	0.0489235	0.465475	0.998	1	1
CDNF	0.0489358	-4.97228	0.004	0.133	1
DNAH5	0.0489703	-2.88238	0.012	0.067	1
MYL12A	0.0489733	-1.23721	0.241	0.667	1
PIK3C2B	0.0489889	-0.9898	0.235	0.533	1
CD302	0.0490849	-3.18956	0.024	0.2	1
ZCCHC12	0.0490865	-0.400723	0.064	0	1
ACACA	0.049104	-1.67916	0.317	0.6	1
TTC12	0.0491437	-2.22092	0.018	0.067	1
CA10	0.049209	-3.31512	0.02	0.133	1
LINC01748	0.0496266	0.844941	0.357	0.133	1
AC007325.4	0.0496453	-2.64402	0.044	0.2	1
DUSP3	0.0497992	-0.876309	0.076	0.133	1
AP003392.1	0.0498089	-1.2857	0.016	0	1
SLC8A1-AS1	0.0498434	-2.06621	0.022	0.067	1
TRIM69	0.0498932	-1.2213	0.143	0.333	1
AC133552.5	0.0499324	-1.49713	0.064	0.2	1
AL158055.1	0.0500278	-4.16021	0.006	0.067	1
ZNF276	0.0500512	-0.654265	0.133	0.267	1
TRPM4	0.0500896	-2.24593	0.048	0.267	1
ANK2	0.0502032	0.547751	0.48	0.533	1
NUCB1	0.0502129	-1.16544	0.273	0.667	1
CREB1	0.0505289	-0.43342	0.608	0.867	1
TATDN3	0.0505761	0.7156	0.297	0.267	1
EFHD2	0.0506019	-1.35597	0.237	0.6	1
IFT172	0.0507055	-0.775829	0.086	0.133	1
LINC00271	0.0507572	-3.78636	0.006	0.067	1
NORAD	0.050761	-0.405548	0.795	0.933	1
ZDHHC22	0.0507632	-1.94885	0.052	0.067	1
LYPLAL1-DT	0.0508339	-3.43808	0.008	0.067	1
FBXL16	0.0508528	-1.48525	0.195	0.6	1
AL592148.3	0.0508915	-1.69868	0.03	0.067	1
MYO1D	0.050983	-1.89162	0.03	0.067	1
ASXL3	0.051044	-0.50811	0.345	0.667	1
ATP6V1C1	0.0510969	-0.302187	0.263	0.467	1
FBXO11	0.0511238	-0.162421	0.717	1	1
TAF5	0.0512834	0.504969	0.094	0	1
TMEM258	0.0513155	-0.190034	0.888	1	1
COASY	0.051322	0.473984	0.167	0.133	1
EFCAB7	0.0513572	-0.67838	0.205	0.4	1
CC2D1B	0.0513575	-0.632061	0.064	0.067	1
LAMTOR5-AS1	0.0513577	-1.41065	0.034	0.067	1
FECH	0.0513852	-1.50975	0.07	0.133	1
FOXG1	0.0514261	0.618407	0.898	0.667	1
RBM23	0.0514501	0.501877	0.376	0.4	1
PRKD1	0.0515086	-2.33056	0.032	0.2	1
NELL1	0.0515324	-4.27894	0.022	0.267	1
ARL6IP4	0.0515782	0.19226	0.737	0.933	1
AC139768.1	0.05178	0.300801	0.092	0	1
ZNF473	0.0517818	-1.4383	0.048	0.2	1
HEATR3	0.0517897	-1.21773	0.116	0.267	1
CNPY2	0.0517959	-0.529072	0.743	0.933	1
FSIP1	0.0518764	-2.87571	0.036	0.2	1
UNCX	0.0519182	-3.07664	0.016	0.067	1
PCDH10	0.0519399	-1.91988	0.072	0.267	1
TXNDC16	0.0519812	-0.112336	0.307	0.4	1
AKAP1	0.0521519	0.237123	0.223	0.267	1
CRADD	0.0521793	-1.77537	0.118	0.467	1
SERF1B	0.0523042	-2.3979	0.016	0	1
TMF1	0.0524489	0.103889	0.452	0.667	1
GM2A	0.0524692	-3.18832	0.026	0.2	1
AF131215.2	0.0526419	-1.82167	0.034	0.133	1
NSL1	0.052661	-0.584624	0.458	0.533	1
ADSL	0.0527046	-0.481621	0.458	0.8	1
SH3BP5	0.0528229	-0.615025	0.594	0.6	1
ZNF350	0.0529493	-1.48409	0.038	0.067	1
AMMECR1L	0.0529509	-1.17779	0.112	0.267	1
PLOD1	0.0529991	0.492432	0.104	0	1
UNC13C	0.0530125	-2.9339	0.024	0.133	1
RNASEK	0.0530252	-0.399235	0.962	1	1
ZNF652	0.053033	1.18007	0.432	0.133	1
UFSP1	0.0531184	-3.41577	0.008	0.067	1
GFPT2	0.0531184	-3.16427	0.008	0.067	1
AC099850.1	0.0531184	-3.51179	0.008	0.067	1
TLE1	0.0531586	-0.700523	0.438	0.733	1
FAM8A1	0.0533323	-0.788804	0.189	0.4	1
EEF2KMT	0.0533719	-1.01663	0.104	0.267	1
ZNF616	0.0533801	0.49403	0.217	0.133	1
EMC9	0.0534514	-1.24	0.195	0.467	1
FSBP	0.0534769	-0.135628	0.139	0.2	1
SMIM17	0.053543	-1.64267	0.066	0.2	1
COX10-AS1	0.0535448	-0.757114	0.133	0.133	1
AIMP1	0.0535542	0.770115	0.622	0.533	1
API5	0.0536362	-0.645705	0.39	0.467	1
STARD4	0.0537681	0.938677	0.12	0	1
PHF21A	0.0537742	0.546014	0.466	0.4	1
TCEAL2	0.0537908	-0.53488	0.612	0.933	1
CDK14	0.0538013	-1.30366	0.108	0.333	1
SLC22A5	0.053899	-1.12559	0.05	0.067	1
ZNF285	0.0539622	-1.18079	0.062	0.133	1
AKR1A1	0.0540677	0.589925	0.653	0.533	1
TRPC4AP	0.0541715	0.575689	0.382	0.333	1
SYNM	0.0541907	-1.49038	0.03	0.067	1
SLAIN2	0.0542003	-0.497261	0.588	0.8	1
CTDP1	0.0542962	-0.667794	0.112	0.2	1
SPAG16	0.0544031	-1.31971	0.371	0.8	1
BX664615.2	0.054486	-0.568203	0.116	0.2	1
SPSB4	0.0545042	-2.53056	0.056	0.2	1
NRF1	0.0545329	-0.512601	0.127	0.2	1
RASL10A	0.0546785	-3.07349	0.01	0.067	1
AC004771.4	0.0547031	-1.67819	0.022	0.067	1
PRPS1	0.0547598	0.70286	0.177	0.067	1
CCDC122	0.054818	-1.29776	0.074	0.133	1
AC096992.2	0.055067	-0.275578	0.074	0.067	1
LINC00621	0.0551643	-0.361733	0.054	0	1
THAP8	0.0551704	-1.60958	0.08	0.267	1
STT3A	0.0552341	-1.24288	0.193	0.333	1
LINC01854	0.0552795	-3.10497	0.008	0.067	1
CCDC181	0.0553119	-1.05355	0.082	0.267	1
GDAP1	0.0553206	0.248666	0.604	0.667	1
CENPB	0.0554411	-1.14226	0.247	0.533	1
PBX3	0.0555434	-1.88386	0.135	0.267	1
CDS2	0.0555587	0.315534	0.293	0.333	1
SOX6	0.0557387	-0.595301	0.191	0.467	1
CCDC115	0.0558289	0.869517	0.299	0.133	1
MCFD2	0.0559263	-0.537552	0.341	0.533	1
PGP	0.0560555	-0.667703	0.325	0.667	1
AC097448.1	0.0561111	-1.0958	0.225	0.6	1
RAB33B	0.0561394	-2.20562	0.096	0.4	1
GPSM2	0.056195	0.266625	0.285	0.4	1
INPP5B	0.0563422	0.23841	0.1	0	1
C6orf136	0.0563791	-0.146126	0.088	0.067	1
PRDM12	0.0565496	-5.1736	0.004	0.067	1
AP001107.5	0.0565496	-4.85557	0.004	0.067	1
ACTL6B	0.056612	0.273145	0.422	0.2	1
ACAD11	0.0566781	0.444519	0.094	0	1
VPS26A	0.0568292	-0.435381	0.562	0.867	1
SRRM3	0.0568697	0.366078	0.382	0.333	1
GRWD1	0.0569212	-1.45905	0.165	0.533	1
RPP40	0.0569395	-0.265906	0.106	0.067	1
THSD7A	0.0570009	-0.161473	0.438	0.267	1
HHIP	0.0571658	-5.18099	0.006	0.133	1
SRSF9	0.0571688	-0.645487	0.922	1	1
LINC00342	0.0572001	0.269298	0.486	0.667	1
NOS1AP	0.0573519	0.166102	0.257	0.4	1
MGAT1	0.057355	-1.10112	0.141	0.2	1
ANGPTL2	0.0573792	-2.69576	0.042	0.2	1
EIF2AK4	0.0575894	1.81393	0.309	0.067	1
CDK11B	0.057605	-0.187412	0.402	0.333	1
LINC01763	0.0576472	-3.47847	0.006	0.067	1
AC058791.1	0.0576472	-3.51769	0.006	0.067	1
AC092720.2	0.0576472	-3.77172	0.006	0.067	1
KLHDC8A	0.0576748	-0.266962	0.422	0.733	1
C3orf18	0.0577146	-1.3924	0.032	0.067	1
ZNF668	0.0577267	0.611075	0.137	0.067	1
KCNAB1	0.0578023	-3.26868	0.008	0.067	1
NYNRIN	0.0578055	-1.31328	0.275	0.467	1
E2F1	0.0578249	0.178868	0.161	0.2	1
SDS	0.0578476	-2.89462	0.012	0.067	1
GNG5	0.0578996	-0.85367	0.833	1	1
C19orf44	0.0580131	-0.257614	0.052	0	1
SIX5	0.0581124	-2.12237	0.036	0.133	1
TMEM70	0.0581225	0.163243	0.367	0.467	1
UNC80	0.0582402	-0.426234	0.197	0.333	1
AL592183.1	0.0582426	-0.572719	0.052	0	1
FAM155B	0.0584442	-2.3801	0.032	0.133	1
PSMB10	0.0584802	-1.42136	0.205	0.467	1
TMEM41A	0.0585167	0.695748	0.116	0	1
NIT1	0.0586272	1.05069	0.249	0.133	1
VPS13D	0.0586955	0.751732	0.195	0.133	1
PREB	0.0587915	0.244234	0.187	0.2	1
TAX1BP3	0.0588194	0.69676	0.48	0.467	1
SEMA4F	0.0589251	-2.19198	0.042	0.133	1
RNF19A	0.0589308	-0.318228	0.42	0.667	1
TMEM38B	0.0589557	-0.239474	0.181	0.4	1
SURF6	0.0592078	1.03624	0.349	0.267	1
GPR63	0.0592411	0.475568	0.096	0	1
ZNF280B	0.0593294	0.200241	0.09	0	1
CSGALNACT1	0.0594438	-1.64713	0.034	0.133	1
ECSIT	0.0595041	-0.210046	0.333	0.467	1
RIMS3	0.0595162	-0.779479	0.151	0.133	1
F12	0.0596512	-0.580485	0.05	0	1
ING4	0.0596981	0.381327	0.54	0.6	1
NSUN2	0.0598273	-0.610729	0.135	0.267	1
AC116158.3	0.0599302	-0.221448	0.074	0.067	1
CCDC173	0.0599584	-2.23921	0.026	0.133	1
AP000692.2	0.0600922	-3.12744	0.014	0.133	1
ELP3	0.0601235	0.561306	0.169	0.133	1
ZBTB4	0.0601747	-1.64376	0.189	0.467	1
TRIM11	0.060212	0.294117	0.195	0.2	1
MAPK9	0.060235	-0.170706	0.255	0.333	1
IL18BP	0.0602926	-1.66751	0.034	0.067	1
ZNF660	0.0603654	-0.569704	0.285	0.533	1
C14orf28	0.0603948	-0.78689	0.044	0	1
ZNF148	0.0604085	0.559365	0.787	0.533	1
WDR36	0.0604449	-0.12097	0.251	0.4	1
SDE2	0.0604938	-0.871053	0.167	0.133	1
NUDCD3	0.0605777	-1.09587	0.349	0.733	1
PANX1	0.0605819	-1.30005	0.177	0.4	1
RPRML	0.0605962	-4.11138	0.008	0.133	1
PPWD1	0.0607054	-1.11543	0.187	0.4	1
FAM183A	0.0607739	-2.85844	0.018	0.133	1
LUC7L3	0.0607793	0.488037	0.982	1	1
AP5B1	0.0607982	-0.646348	0.062	0.067	1
ARAF	0.0608001	-1.36651	0.1	0.333	1
RANGAP1	0.060846	-1.17865	0.155	0.333	1
L3HYPDH	0.0609225	-2.50958	0.04	0.2	1
AC060780.1	0.060936	-0.573198	0.114	0.267	1
ZNF45	0.0610267	-0.384125	0.058	0	1
AC090559.2	0.0612221	-1.67382	0.036	0.067	1
SLC17A5	0.0612234	-1.44204	0.08	0.2	1
ACSL1	0.061298	-0.297937	0.056	0	1
MVD	0.0613547	1.3524	0.466	0.267	1
SGK3	0.0616089	-1.62154	0.114	0.2	1
SEC24B	0.0616209	-0.855298	0.179	0.4	1
AC008079.1	0.0616358	-1.34436	0.036	0.067	1
TTBK2	0.061679	-0.266502	0.295	0.467	1
KIF9-AS1	0.0616825	-0.855287	0.056	0.067	1
AC012467.2	0.0617505	-2.52467	0.032	0.2	1
SRRT	0.0618836	0.235999	0.528	0.733	1
ZNF561-AS1	0.0621825	-0.483041	0.333	0.533	1
AL451085.2	0.0622139	-1.18796	0.092	0.133	1
COMT	0.0624463	0.397954	0.576	0.733	1
GREB1	0.0624981	-0.332413	0.066	0	1
COL5A2	0.0626037	-3.17563	0.016	0.133	1
PCSK6	0.0626565	-2.92094	0.028	0.067	1
ELK4	0.0626593	-0.999016	0.153	0.4	1
TACO1	0.0626889	-1.25012	0.161	0.2	1
PTGES	0.0626981	-2.93616	0.008	0.067	1
TTC36	0.0626981	-3.52255	0.008	0.067	1
EVA1C	0.0626981	-3.36889	0.008	0.067	1
ILVBL	0.0627495	-0.127242	0.177	0.2	1
PRRC2A	0.0627915	0.578649	0.568	0.533	1
ARMC6	0.0628292	-1.17975	0.163	0.467	1
ZFP2	0.0628305	-2.22402	0.028	0.133	1
SFMBT2	0.0629463	-0.76813	0.058	0.133	1
ELP1	0.0629532	1.27818	0.181	0	1
LIPE	0.0629551	-0.733472	0.074	0.133	1
CXCR4	0.0630463	-2.64132	0.088	0.333	1
SNHG10	0.0630578	-0.401083	0.114	0.2	1
FKTN	0.0631602	0.453761	0.183	0.2	1
EIF4ENIF1	0.0632545	1.02232	0.317	0.133	1
KMT2B	0.0634981	-0.765546	0.404	0.8	1
FAM27C	0.0635564	-0.20648	0.223	0.4	1
ATG2A	0.063662	-0.527798	0.098	0.133	1
RASSF9	0.0636651	-4.45147	0.014	0.133	1
FBXL2	0.0636664	-1.69779	0.106	0.333	1
AC068473.5	0.063745	-0.692712	0.06	0.067	1
CAMKV	0.0638686	-0.830295	0.183	0.333	1
MAP4K2	0.0638756	-1.61623	0.068	0.2	1
IGSF8	0.063921	-1.17725	0.323	0.667	1
MSRB2	0.0639569	-1.10526	0.516	0.8	1
LINC02211	0.0639905	-2.60212	0.014	0.067	1
ARHGAP26	0.0639907	-3.78749	0.01	0.133	1
CDK2AP1	0.0640409	-0.569918	0.88	1	1
ARF3	0.0640546	0.361299	0.5	0.6	1
AC104463.2	0.06414	-4.93605	0.004	0.133	1
LRRC40	0.0641787	-0.233455	0.402	0.6	1
GPRC5C	0.0642351	-3.7692	0.016	0.2	1
NBEAL1	0.0642357	-0.568866	0.237	0.4	1
ITM2C	0.0643284	-1.99588	0.139	0.467	1
CEP57L1	0.064348	-0.404175	0.378	0.533	1
CREBZF	0.0643945	-0.346621	0.592	0.933	1
AC011043.1	0.0643993	-0.497491	0.247	0.467	1
HEPH	0.0644109	-3.07672	0.018	0.133	1
MT-ND4L	0.0645018	-0.688366	0.747	0.867	1
MORC2	0.064584	-0.527977	0.436	0.8	1
AL358472.4	0.0646491	-2.36987	0.032	0.133	1
LIMCH1	0.0647849	1.44544	0.155	0	1
ANKRD27	0.0648003	0.586589	0.112	0	1
PANK1	0.0648766	0.865898	0.133	0	1
AC108488.3	0.0648882	-0.220844	0.062	0	1
MIEF1	0.0651636	0.74516	0.311	0.267	1
AL590399.1	0.065164	-1.53717	0.036	0.067	1
TRMT44	0.0652103	-1.12258	0.078	0.2	1
LINC01963	0.0653239	-0.729427	0.082	0.133	1
AQP4	0.0653876	-2.31767	0.032	0.133	1
MCF2L2	0.0654558	-3.33755	0.016	0.133	1
HELLPAR	0.0654681	-2.17002	0.054	0.267	1
CREG2	0.0654889	-0.487253	0.046	0	1
CRYAB	0.0655072	-4.68583	0.014	0.333	1
GNPNAT1	0.0655517	-0.815027	0.124	0.133	1
MYL5	0.0657079	-1.3414	0.04	0.067	1
LMF2	0.0657159	-0.303662	0.11	0.133	1
TAS2R4	0.0657992	-0.998818	0.05	0.067	1
PLEC	0.0658577	-0.957818	0.106	0.333	1
KITLG	0.0659511	0.233661	0.078	0	1
SKOR1	0.0659595	-6.09047	0.002	0.133	1
METTL15	0.0659954	0.991327	0.104	0	1
FZD3	0.066269	0.268186	0.926	0.933	1
PRR5L	0.0662703	-2.61937	0.014	0.067	1
AL513534.2	0.066282	-0.858149	0.181	0.4	1
TCF15	0.0665	-0.937889	0.034	0	1
CPLANE1	0.0666237	-0.743094	0.265	0.533	1
EXTL3	0.0666268	-1.02851	0.211	0.533	1
ONECUT2	0.0666552	-1.89026	0.163	0.4	1
MPP7	0.0666897	-1.69834	0.048	0.2	1
ATG2B	0.0667092	-0.694701	0.149	0.267	1
YKT6	0.0667708	0.296378	0.299	0.333	1
SNX25	0.0668172	-1.34267	0.086	0.267	1
GTF3C6	0.0668282	-0.364684	0.793	1	1
PTPRJ	0.0669528	-3.49633	0.02	0.2	1
AC083843.3	0.0670684	-2.31007	0.036	0.133	1
TRAF7	0.0670845	0.789745	0.285	0.2	1
CCDC85B	0.0671639	-1.22467	0.428	0.733	1
CPSF1	0.0671767	0.292082	0.185	0.133	1
ATRAID	0.0672618	-0.868932	0.55	0.8	1
HMGCL	0.0672841	-0.782593	0.161	0.333	1
GADD45GIP1	0.0674234	-0.188255	0.876	1	1
MAP2K4	0.0674814	-1.14416	0.255	0.533	1
ASB13	0.0674866	-2.26784	0.03	0.133	1
FGFR3	0.0676103	-2.76359	0.024	0.133	1
NIPBL	0.0676185	0.15605	0.777	0.933	1
PPM1G	0.0677011	-0.506826	0.829	1	1
PIGB	0.0678196	-1.73673	0.028	0	1
MED12L	0.0678461	-3.11762	0.032	0.2	1
ASAP3	0.0680509	0.82208	0.116	0	1
MRPS34	0.0681856	-0.496432	0.695	0.933	1
KCNN3	0.0682418	1.8598	0.213	0.067	1
LUZP1	0.0682958	-0.492489	0.295	0.533	1
WDPCP	0.0683195	-0.674269	0.108	0.2	1
ACADVL	0.068356	-0.255015	0.361	0.533	1
WDR54	0.0684089	-0.317464	0.38	0.6	1
SFT2D2	0.0685248	-1.21166	0.323	0.667	1
KCNH8	0.0685382	-0.771599	0.114	0.267	1
ZNF250	0.0687183	1.09385	0.269	0.133	1
PLSCR4	0.0687202	-4.88695	0.004	0.133	1
LHX5-AS1	0.0687202	-6.71029	0.004	0.133	1
RPS19BP1	0.0687353	-0.720015	0.614	0.8	1
CYP3A5	0.0687356	-2.38687	0.038	0.067	1
USP3	0.0687937	0.963606	0.789	0.667	1
NUP54	0.068795	0.102362	0.388	0.4	1
COX7A2L	0.0688805	-0.456123	0.882	1	1
AL603839.3	0.0688846	-3.28007	0.008	0.067	1
DESI2	0.0689205	-0.504792	0.382	0.6	1
DANCR	0.0689923	0.781903	0.871	0.867	1
MYO5A	0.0689992	0.295983	0.39	0.267	1
ZNF816	0.0690249	-1.98851	0.048	0.2	1
UPF2	0.0691351	-0.663496	0.522	0.8	1
TMEM241	0.0691687	-1.60564	0.034	0.067	1
PGK1	0.0692149	-0.311735	0.865	1	1
LIPT1	0.0694072	-1.08424	0.04	0.067	1
AC099792.1	0.0694809	1.30409	0.532	0.4	1
BRF2	0.0695091	-0.166039	0.114	0.133	1
PPP1R16A	0.0695652	-0.84449	0.104	0.2	1
UBE4B	0.0695897	0.636276	0.283	0.2	1
IGFLR1	0.069644	-2.09546	0.044	0.133	1
EFS	0.0696651	0.831496	0.458	0.4	1
MAP3K2	0.0696726	0.832838	0.464	0.4	1
MAN1B1	0.0697689	-0.644176	0.137	0.267	1
AC003991.1	0.0698538	-3.38617	0.008	0.067	1
ARHGAP39	0.0701218	-0.498064	0.066	0.067	1
NIT2	0.0702048	-0.543038	0.229	0.4	1
FBXL19-AS1	0.0702284	-0.147195	0.054	0	1
PSMC1	0.0703851	-0.301977	0.739	1	1
MAN2C1	0.0704377	0.716855	0.201	0.133	1
FBXL20	0.0705953	0.964708	0.384	0.267	1
ZNF136	0.0706073	1.39175	0.179	0	1
LRRC17	0.0706596	-1.48155	0.072	0.2	1
SULT4A1	0.0706905	0.663869	0.205	0.133	1
GRTP1	0.070742	-0.864084	0.086	0.2	1
DDA1	0.0708161	-0.457579	0.576	0.867	1
CCDC85C	0.0708401	0.70929	0.191	0.067	1
LRRIQ1	0.0708794	0.894546	0.112	0	1
GTSE1	0.0709628	-1.63125	0.044	0.2	1
NABP2	0.0712203	-0.458979	0.406	0.733	1
ZUP1	0.0712616	0.285661	0.261	0.2	1
PLXNB1	0.0712754	-0.182665	0.219	0.333	1
SLC23A2	0.07139	0.64969	0.133	0.067	1
CRABP1	0.071396	0.890836	0.56	0.333	1
TSEN2	0.0714582	-1.03976	0.112	0.133	1
CYSLTR1	0.0715205	-2.87108	0.01	0.067	1
PPP1R12C	0.0715507	-0.636111	0.09	0.133	1
SGCB	0.0715696	-0.488495	0.707	0.933	1
BTBD2	0.0715706	-0.344212	0.281	0.467	1
LNX1	0.0716699	-3.21974	0.028	0.2	1
COL25A1	0.0716728	-4.13399	0.012	0.2	1
AC092279.1	0.0716931	0.630416	0.235	0.2	1
LINC00863	0.0717608	0.273953	0.179	0.2	1
ZNF431	0.0717618	1.6393	0.59	0.4	1
TXNDC15	0.0720001	-0.67439	0.373	0.533	1
KDELR1	0.0720068	-0.48456	0.817	0.933	1
AARSD1	0.0720911	0.526907	0.452	0.533	1
ZNF189	0.0721567	-0.382649	0.309	0.267	1
PACSIN1	0.0721801	-2.56828	0.016	0.067	1
FAM219B	0.0721999	-0.385642	0.448	0.467	1
RBM24	0.072216	-0.486717	0.084	0.133	1
CIB1	0.0722234	-1.25696	0.169	0.333	1
SPATA6	0.0722815	-0.985646	0.05	0.067	1
UBE2J1	0.0722965	-0.879229	0.283	0.6	1
ZDHHC17	0.0723951	-0.197191	0.434	0.6	1
SAMD10	0.0723961	-1.20143	0.054	0.133	1
UBE3C	0.0724334	-0.946424	0.219	0.533	1
GLUL	0.0724486	-0.432764	0.641	0.933	1
AC008525.1	0.0724921	0.51936	0.084	0	1
ZNF414	0.0725018	-0.466949	0.203	0.333	1
GTF2IRD2	0.0725472	0.237013	0.313	0.2	1
C6orf52	0.072626	-1.35033	0.038	0.067	1
MHENCR	0.0726709	-0.235561	0.072	0.067	1
LINC00630	0.0726748	0.154341	0.092	0	1
UTP11	0.0727111	-0.494623	0.484	0.867	1
PIMREG	0.0727147	-1.6942	0.074	0.2	1
SLC6A16	0.0727311	-0.825398	0.06	0.067	1
GPS1	0.0728054	-0.200479	0.378	0.6	1
TRAK1	0.0728542	-0.361583	0.436	0.333	1
C5	0.0728968	-2.20492	0.024	0.067	1
PIM1	0.0729339	0.433107	0.1	0	1
RGS11	0.0729453	-2.59444	0.026	0.133	1
FAM13B	0.0729475	-1.07534	0.247	0.4	1
AFTPH	0.0732239	0.925669	0.335	0.267	1
TRAPPC8	0.0732968	0.969335	0.211	0.067	1
GTF2H2	0.0733193	0.171434	0.247	0.333	1
ILRUN	0.0733385	1.27169	0.159	0	1
CRTC3	0.0734401	0.576321	0.287	0.267	1
AL139424.3	0.073551	-0.543034	0.062	0.067	1
PBX2	0.0735519	0.941033	0.149	0	1
UPRT	0.0735535	-0.373668	0.127	0.2	1
AC006043.1	0.0736599	-0.779243	0.056	0.067	1
NCKIPSD	0.0737105	0.106482	0.088	0	1
GJC1	0.0737377	1.0339	0.363	0.2	1
ZNF17	0.0737893	-2.08595	0.066	0.267	1
PLBD2	0.0739473	0.407245	0.241	0.2	1
CHST7	0.0739644	-2.19003	0.034	0.133	1
TEPSIN	0.0739714	0.427424	0.092	0	1
BOLA3	0.0740203	0.399849	0.255	0.267	1
C5orf30	0.0740583	0.594735	0.213	0.067	1
AL133243.3	0.0741944	0.346422	0.1	0	1
UBN1	0.0742515	0.538261	0.452	0.533	1
SENP3	0.0742828	-1.82854	0.09	0.333	1
USP32	0.0742862	0.652431	0.237	0.2	1
RASGEF1B	0.0743635	1.12557	0.331	0.133	1
B4GALT3	0.0743879	-1.57613	0.211	0.533	1
PSME4	0.0746084	1.24336	0.353	0.133	1
SLC4A3	0.0746404	0.218294	0.09	0	1
ATF4	0.0747481	0.45821	0.669	0.8	1
LCMT2	0.0747543	-0.622863	0.082	0.133	1
AFG1L	0.0748379	-0.425036	0.054	0	1
LDHA	0.0749023	-3.03948	0.384	0.733	1
SLC25A53	0.0749742	-1.42364	0.092	0.267	1
AC010336.8	0.075007	0.469155	0.09	0	1
KCNJ9	0.0750608	-3.21304	0.008	0.067	1
CRISPLD1	0.0751909	-1.99234	0.074	0.267	1
FBXO17	0.0751991	-3.66163	0.03	0.267	1
SLC25A23	0.0752414	-0.516367	0.235	0.467	1
RABGGTB	0.0752706	-0.266268	0.325	0.533	1
AC124254.2	0.0754213	-2.21944	0.04	0.2	1
ZNF700	0.0754843	0.605479	0.102	0	1
FAT1	0.0756611	0.513887	0.313	0.333	1
SRR	0.0757036	-0.877236	0.201	0.4	1
AC015917.2	0.0757851	-3.77837	0.012	0.133	1
DGCR9	0.0758274	-0.674071	0.215	0.4	1
SNHG16	0.0758366	0.577028	0.643	0.733	1
DCLRE1C	0.0758816	0.678994	0.333	0.333	1
ZSCAN23	0.0759019	-1.05613	0.048	0.067	1
MRPL4	0.0759156	-0.179451	0.454	0.4	1
PAM	0.0759196	-1.06807	0.442	0.6	1
AC022087.1	0.0759852	-0.861589	0.084	0.133	1
NR1D1	0.0761299	-0.782451	0.046	0	1
SOX7	0.0761499	-3.02912	0.016	0.067	1
OSBPL8	0.0762046	-0.262832	0.749	0.933	1
TLN2	0.0762273	-1.01266	0.102	0.2	1
AC113349.1	0.0762628	-1.5259	0.066	0.067	1
AL096701.3	0.0762963	-4.03931	0.008	0.133	1
PMAIP1	0.0763768	0.949557	0.11	0	1
NGFR	0.0763949	-1.94283	0.018	0	1
PMM2	0.0763981	-0.40673	0.151	0.2	1
AC133919.1	0.0764494	-2.9091	0.012	0.067	1
HEXA	0.0764588	-0.639828	0.299	0.533	1
TRIM24	0.0765033	0.619356	0.779	0.8	1
IDH3A	0.0765121	-1.02908	0.153	0.333	1
EIF4A1	0.0765463	0.183371	0.986	1	1
PCDHA12	0.0765835	0.394612	0.207	0.2	1
EIF3A	0.0766916	-0.162894	0.869	1	1
MICALL1	0.0766974	0.240939	0.088	0	1
KLHL23	0.0767473	-0.254824	0.769	0.667	1
SOX1-OT	0.076822	-4.29333	0.01	0.133	1
TOX3	0.0768281	-1.29573	0.289	0.533	1
KPNA2	0.0768418	-1.00493	0.556	0.867	1
AL442003.1	0.0768558	-1.01115	0.034	0	1
SLC26A2	0.0769592	-0.771079	0.116	0.267	1
TOR1A	0.0769954	0.110673	0.265	0.333	1
PCDH17	0.0770461	1.44856	0.209	0.067	1
GTPBP8	0.0770572	1.08889	0.315	0.2	1
RNF20	0.0770826	0.18081	0.536	0.6	1
SDHD	0.0771245	0.610201	0.253	0.2	1
AMMECR1	0.0772328	-1.06087	0.068	0.133	1
SPTAN1	0.0772935	0.590723	0.781	0.867	1
CERS5	0.0773335	-0.393674	0.289	0.467	1
POLR3C	0.0773494	1.03863	0.211	0.067	1
NPAS3	0.0773741	-1.60473	0.07	0.2	1
HSPE1	0.0774081	-0.38989	0.882	1	1
CARD8	0.0774453	0.320406	0.098	0	1
INKA2-AS1	0.0775447	-1.75727	0.058	0.2	1
SOX9-AS1	0.0776914	-3.05118	0.036	0.267	1
MFSD11	0.077805	-1.1874	0.179	0.467	1
CCR10	0.0778195	-2.9629	0.012	0.067	1
ADGRL2	0.0778739	0.444775	0.371	0.2	1
SOX2-OT	0.0779099	-0.517608	0.056	0.133	1
CHKB-DT	0.0779644	-1.12942	0.092	0.2	1
NDUFB6	0.0780617	-0.135084	0.693	0.667	1
AL161910.1	0.0781189	-3.12866	0.042	0.2	1
PLCG1	0.0781304	0.18697	0.327	0.4	1
NBAT1	0.078199	-1.25532	0.044	0.067	1
AL050309.1	0.0782368	-0.416256	0.165	0.267	1
RNPEPL1	0.0782512	-1.23218	0.141	0.4	1
ZNF853	0.0782812	-1.03602	0.227	0.467	1
DDB2	0.0782963	-1.8684	0.141	0.4	1
AL512625.3	0.0783026	-1.35194	0.034	0	1
SILC1	0.0783603	-1.14864	0.179	0.4	1
GAA	0.0784704	0.151331	0.179	0.133	1
ZNF770	0.0784962	0.321695	0.466	0.333	1
INPP5F	0.0785825	1.29732	0.369	0.2	1
PDIA4	0.0785905	-0.867092	0.394	0.667	1
CTXN2	0.0786077	-3.5087	0.014	0.133	1
PPAN	0.0786135	1.23419	0.235	0.067	1
ATE1	0.0787831	0.795562	0.367	0.267	1
IPO9-AS1	0.0789354	-2.2286	0.04	0.2	1
SPRED2	0.0791034	1.02027	0.147	0	1
IL10RB	0.0792449	-0.451834	0.108	0.133	1
PPIL1	0.0792684	-1.40691	0.171	0.533	1
ILKAP	0.0793702	-0.120505	0.48	0.667	1
IGSF10	0.0794101	-1.18596	0.04	0.067	1
NOP10	0.0797129	-0.727006	0.839	1	1
MRPL28	0.079785	-1.03263	0.55	0.933	1
LMO7	0.0798137	1.30008	0.137	0	1
CTTNBP2NL	0.0798187	0.727288	0.574	0.333	1
S100B	0.079836	-2.81715	0.056	0.333	1
CMTM6	0.0798553	-1.18354	0.227	0.333	1
RABL2A	0.079856	-1.45662	0.062	0.2	1
ITGB1	0.0798871	-0.39249	0.873	0.8	1
GUCY1B1	0.0799519	-2.2281	0.058	0.133	1
CEP131	0.079981	-1.52803	0.122	0.267	1
XRN2	0.08	0.46171	0.859	0.933	1
DNAJB4	0.0800868	-1.82075	0.09	0.267	1
LZTR1	0.0803829	-1.27514	0.135	0.4	1
PRR11	0.0804193	0.372616	0.082	0	1
ZNF696	0.0804208	0.307202	0.118	0.067	1
COX19	0.0804629	-0.164947	0.378	0.6	1
MICU3	0.0804828	0.385984	0.333	0.2	1
ITFG1	0.0805194	-0.639447	0.458	0.733	1
DNASE1L1	0.0805394	-2.67537	0.024	0.133	1
TMEM243	0.080555	-1.91175	0.09	0.267	1
AC012645.4	0.0806291	-3.30298	0.01	0.067	1
LYST	0.0806599	-0.53483	0.183	0.333	1
TIGD5	0.0808427	0.34832	0.237	0.2	1
AC093849.4	0.0809284	-0.330693	0.064	0	1
EEFSEC	0.0809303	-0.65493	0.155	0.333	1
TTC39B	0.0809726	-0.7628	0.072	0.133	1
NIPSNAP3A	0.0810567	-0.414606	0.129	0.2	1
LIFR	0.0810709	0.887737	0.133	0	1
ENDOG	0.0810737	0.578516	0.494	0.333	1
CLIC2	0.081136	-3.32419	0.008	0.067	1
LRRC61	0.08115	0.886644	0.137	0	1
NOTCH2NLA	0.0812682	-2.15017	0.02	0.067	1
AL118506.1	0.0813288	-2.2684	0.02	0.067	1
GPX7	0.0815043	-0.918532	0.088	0.067	1
BASP1-AS1	0.0817103	-0.92372	0.038	0.067	1
SMCR8	0.0817545	-0.19726	0.112	0.133	1
RARS2	0.0818832	-0.654369	0.458	0.733	1
PTPA	0.0819008	0.443937	0.315	0.333	1
CHST1	0.081955	-3.35129	0.012	0.133	1
DYDC2	0.081955	-2.88313	0.012	0.133	1
KIRREL2	0.081955	-4.0639	0.012	0.133	1
CGRRF1	0.0820225	-1.74114	0.213	0.6	1
OTUD7A	0.0820407	-1.25956	0.06	0.133	1
YIF1B	0.082126	-1.30948	0.237	0.533	1
VAMP3	0.0822313	-1.34904	0.145	0.4	1
CDKN3	0.0822385	-1.59536	0.074	0.2	1
SCRT1	0.0822517	-1.04038	0.145	0.133	1
CHAC2	0.0822845	-0.149659	0.072	0	1
RNASEH2A	0.0823081	-0.147085	0.066	0	1
NAGPA	0.0823494	-1.08434	0.044	0.067	1
SGSM1	0.0823845	-2.26694	0.02	0.067	1
MSRA	0.0823919	-1.28442	0.207	0.667	1
MAGI2-AS3	0.0824767	-0.806676	0.209	0.4	1
SOX8	0.0824796	-1.78983	0.104	0.2	1
GIGYF1	0.0825451	1.05255	0.289	0.133	1
ACKR3	0.0826988	-1.21854	0.032	0.067	1
NMT1	0.0827232	0.335239	0.367	0.333	1
OTUD6B-AS1	0.0827264	-0.491905	0.528	0.8	1
STXBP4	0.0828391	-0.945396	0.265	0.333	1
RBM18	0.0828673	0.545815	0.361	0.333	1
RAB40B	0.0829199	-1.15402	0.149	0.4	1
MAP3K14-AS1	0.0829898	-2.20762	0.016	0	1
MAK16	0.083013	-0.366252	0.145	0.2	1
SERP1	0.08306	-0.198135	0.701	0.933	1
THAP9	0.0830985	-2.06332	0.068	0.2	1
DOHH	0.0831818	-1.43881	0.122	0.333	1
OLA1	0.0832204	0.314389	0.867	0.867	1
GALNT10	0.083277	0.11158	0.086	0	1
MAST4	0.0832836	-1.20991	0.04	0.067	1
RPS20	0.0833388	0.516692	0.992	0.933	1
MUS81	0.083433	0.822416	0.384	0.333	1
XPNPEP3	0.0835303	-1.18306	0.171	0.333	1
MRPL37	0.0835685	-0.749507	0.297	0.6	1
AL049840.2	0.083716	-0.240205	0.159	0.133	1
ZCCHC18	0.0838764	-2.35418	0.056	0.133	1
NSUN3	0.0838979	-1.32745	0.177	0.533	1
SLC15A4	0.0839841	-1.68836	0.104	0.333	1
TSNAXIP1	0.0841524	-1.93366	0.028	0.067	1
KIF1C	0.0841811	-0.172716	0.072	0	1
EHMT2	0.0843735	-0.37379	0.566	0.733	1
PPCDC	0.0844163	-2.38489	0.052	0.2	1
MICU2	0.0845091	-0.121117	0.436	0.6	1
AL021368.1	0.0845627	-2.96334	0.01	0.067	1
TMEM145	0.0845664	0.868905	0.141	0.067	1
KREMEN1	0.0846448	-0.156865	0.07	0	1
WDSUB1	0.0846796	0.585778	0.108	0	1
CPT1B	0.0847088	-1.95086	0.046	0.067	1
LSM11	0.0847495	-2.05807	0.052	0.2	1
AC005332.3	0.0847709	-0.39286	0.056	0	1
IL6ST	0.0847777	-1.33283	0.157	0.467	1
KIF3B	0.0848418	-0.972209	0.486	0.8	1
SLC1A2	0.084899	0.852365	0.765	0.867	1
ETV1	0.0849965	2.30187	0.185	0	1
AL355075.4	0.0852053	-1.14978	0.04	0.067	1
CASZ1	0.0853003	-0.292221	0.05	0.067	1
NKD1	0.0853007	-2.93674	0.046	0.2	1
PUSL1	0.0853179	-1.13891	0.129	0.333	1
TMEM9	0.0854167	-1.17193	0.528	0.733	1
TIMM22	0.0854218	1.23068	0.261	0.067	1
APOOL	0.085722	-0.843942	0.281	0.467	1
INSYN1	0.0857693	-0.459434	0.058	0	1
TSPAN3	0.0857866	-0.447446	0.821	1	1
NDUFB3	0.0859117	0.111895	0.769	0.933	1
SYNGR2	0.0860356	-2.58567	0.062	0.333	1
FAM122C	0.0861013	-1.72471	0.052	0.2	1
CCDC127	0.0861081	-1.05666	0.247	0.6	1
STUM	0.0861946	-0.966036	0.066	0.133	1
BANF1	0.0864059	-0.56599	0.882	0.933	1
MAPK14	0.0864099	0.543079	0.217	0.2	1
NOTCH3	0.0864229	-3.01233	0.04	0.2	1
TGFBRAP1	0.0864491	-0.92046	0.155	0.4	1
CLIC1	0.0864787	-0.813194	0.552	0.8	1
OLFM1	0.0864888	0.273979	0.56	0.467	1
CEP295	0.0865263	-0.647743	0.251	0.467	1
EZR	0.086533	-0.188496	0.944	1	1
CD3EAP	0.0866001	-0.650384	0.094	0.2	1
MTRNR2L6	0.0866431	-2.47349	0.012	0	1
MMP24OS	0.0869079	-0.312148	0.392	0.4	1
KLHL28	0.0869312	0.14369	0.42	0.333	1
MCL1	0.0870559	-0.523291	0.508	0.8	1
SOS1	0.0870974	0.381672	0.47	0.533	1
AJM1	0.0871203	-1.67729	0.042	0.133	1
SCUBE3	0.0871458	-2.02199	0.024	0.067	1
RFTN2	0.087178	-1.04927	0.12	0.267	1
NDUFS1	0.0871901	-0.156754	0.62	0.8	1
LMTK3	0.0872013	-0.458437	0.139	0.2	1
AZIN1-AS1	0.0872018	0.598359	0.124	0	1
AC092944.1	0.0872705	-2.96936	0.016	0.133	1
FN1	0.0872705	-3.45452	0.016	0.133	1
SP8	0.0872721	0.868188	0.122	0	1
PHF5A	0.0873214	0.298054	0.56	0.667	1
MYO1B	0.0873276	-0.510851	0.361	0.6	1
HEXIM1	0.0873441	-0.527052	0.135	0.2	1
AL031595.3	0.0873759	-2.84638	0.024	0.2	1
TWF1	0.0873944	-0.648785	0.315	0.533	1
AC036176.1	0.0874233	-2.47502	0.052	0.2	1
PUS7L	0.0876191	-0.678102	0.424	0.6	1
DGKA	0.08769	-1.35684	0.06	0.133	1
ZXDC	0.0877283	-1.55224	0.175	0.267	1
DLEU1	0.0877795	-1.18868	0.181	0.4	1
DDX24	0.0878879	0.14244	0.926	0.8	1
C15orf41	0.0880519	-0.375833	0.056	0	1
NTNG2	0.0880607	-1.08575	0.221	0.6	1
AMT	0.088119	-1.24363	0.04	0.067	1
CHST3	0.088129	-1.96001	0.05	0.2	1
ZRANB3	0.0881539	-0.607106	0.116	0.2	1
JADE3	0.0882141	-0.828631	0.104	0.133	1
FAM214B	0.0882615	-1.52163	0.177	0.4	1
PACS1	0.0885117	-1.04998	0.235	0.4	1
USP20	0.0886082	0.618913	0.112	0	1
TMUB2	0.0886326	-1.26464	0.201	0.533	1
CA9	0.088714	-2.1392	0.074	0.267	1
AATK	0.0887442	-0.664599	0.171	0.267	1
LARP1	0.0887949	0.849689	0.669	0.667	1
LINC01309	0.0888106	-2.18493	0.022	0.067	1
UBQLN4	0.0888773	0.494321	0.217	0.2	1
HSPB1	0.088932	0.199739	0.566	0.8	1
XPO7	0.0889604	-0.586818	0.213	0.4	1
GDPD5	0.0890155	-1.71425	0.034	0.067	1
KIF21A	0.0890676	-0.199058	0.886	1	1
LINC01003	0.0891222	0.451134	0.327	0.333	1
TRMU	0.0891597	0.885754	0.245	0.133	1
GRK3	0.0891964	0.264568	0.155	0.133	1
RNF40	0.0892561	-0.726723	0.259	0.533	1
MDGA1	0.08926	-1.70275	0.11	0.467	1
AKR7A2	0.0892612	-0.324718	0.47	0.733	1
AL031280.1	0.0893792	-3.30143	0.012	0.067	1
RNF166	0.0894043	-1.05414	0.169	0.4	1
MRPL17	0.0894187	0.361197	0.329	0.467	1
GNAO1	0.0894299	0.980673	0.363	0.2	1
LDAH	0.0896053	-1.36878	0.173	0.4	1
RBM28	0.0896308	-0.61901	0.454	0.8	1
NIPSNAP2	0.0896605	0.922607	0.572	0.4	1
CDKAL1	0.0896748	0.828676	0.361	0.333	1
TAF9B	0.089693	-0.909462	0.197	0.267	1
EIF3M	0.0898208	-0.30228	0.753	1	1
ZIC5	0.0899323	-3.01963	0.064	0.333	1
MAPK8IP3	0.0899471	-0.241268	0.285	0.467	1
TENT4A	0.0899585	-0.316622	0.147	0.2	1
CD82	0.0899755	-3.95721	0.008	0.133	1
GJA1	0.0899891	-4.84816	0.01	0.2	1
GTPBP3	0.0899965	0.151901	0.189	0.2	1
STAM2	0.090114	-0.754715	0.237	0.333	1
AP001172.1	0.0901693	-3.99813	0.008	0.067	1
YPEL5	0.0901804	0.189481	0.482	0.6	1
PITPNC1	0.0902428	-1.14052	0.261	0.6	1
MYNN	0.0903202	0.434822	0.213	0.067	1
DDB1	0.0903373	-0.403421	0.506	0.8	1
BOLA1	0.0903895	0.153886	0.082	0	1
CDK5RAP2	0.0904264	-0.338918	0.434	0.6	1
DDRGK1	0.090509	0.474382	0.416	0.467	1
ZNF521	0.0905491	-2.75093	0.064	0.267	1
ZNF333	0.0905821	-0.530479	0.147	0.2	1
SIN3A	0.0906596	0.753993	0.299	0.267	1
UCP2	0.0907233	-0.897004	0.428	0.8	1
DAB2IP	0.0907594	-0.757247	0.241	0.533	1
SLC16A10	0.0908477	-1.25138	0.056	0.133	1
STRAP	0.0910956	-0.454527	0.833	1	1
AC091180.2	0.0911487	-3.21017	0.01	0.067	1
R3HCC1	0.0911821	-0.37226	0.5	0.8	1
AC108053.1	0.0912211	-2.71113	0.014	0.067	1
TMEM237	0.091275	-0.295923	0.295	0.467	1
CCDC12	0.0913174	-0.143899	0.534	0.867	1
ZBTB33	0.0913589	0.994674	0.263	0.133	1
NHLH1	0.0913701	-0.568775	0.876	1	1
C6orf47	0.0914102	-0.647582	0.167	0.333	1
RHBDL1	0.0914139	-2.53535	0.022	0.133	1
MGST2	0.0914669	-1.89462	0.084	0.333	1
MAP3K9	0.0914846	-1.91528	0.09	0.333	1
RBBP4	0.0915484	-0.258992	0.918	1	1
YEATS2-AS1	0.0915495	-3.36406	0.014	0.133	1
TOB1-AS1	0.091663	-0.651211	0.052	0	1
TRIM73	0.0916647	1.45963	0.301	0.067	1
FAM161B	0.0919099	0.862262	0.114	0	1
AC022007.1	0.0919365	-2.18025	0.02	0.067	1
PUS1	0.0919636	-1.4905	0.052	0.133	1
MTMR4	0.0920697	0.321786	0.48	0.533	1
TTC30B	0.0921639	-2.49339	0.026	0.133	1
KCTD5	0.0922884	-0.489191	0.219	0.467	1
PHGDH	0.092297	0.216585	0.347	0.4	1
CYB5R4	0.0923932	-0.110407	0.267	0.4	1
YBX3	0.0925021	-1.51497	0.116	0.267	1
SUZ12	0.0925117	-0.576196	0.612	0.8	1
KPNA5	0.0925218	-0.582918	0.394	0.6	1
ADGRB1	0.0925266	0.189407	0.09	0	1
H1FX	0.0925874	0.459036	0.978	1	1
STK11	0.0925948	0.446291	0.271	0.267	1
MVB12B	0.0926199	-1.39803	0.193	0.6	1
NBR1	0.092664	-0.75474	0.317	0.533	1
ABTB2	0.092674	-1.18238	0.09	0.267	1
WARS2-AS1	0.0927021	-0.487563	0.048	0	1
PGAP1	0.0928309	1.13879	0.922	0.667	1
D2HGDH	0.0928742	0.317494	0.098	0	1
FAM102A	0.0929903	-0.119554	0.096	0.067	1
ZNF484	0.0930472	0.609737	0.118	0	1
ZNF687	0.0931489	0.442706	0.104	0	1
ASAP1-IT2	0.0932342	-1.2496	0.044	0.067	1
TMCO6	0.0932801	-2.73499	0.02	0.133	1
PPP4R1	0.0934325	-0.6418	0.428	0.667	1
SLC10A3	0.0934332	-2.96326	0.012	0.067	1
AP006545.1	0.0934562	-2.22398	0.026	0.067	1
SLC9A3R1	0.0934636	-2.11895	0.084	0.267	1
PCBD2	0.093511	0.523468	0.106	0	1
KIAA1211	0.0935128	-0.891703	0.369	0.8	1
ACBD3	0.0937244	-0.395082	0.508	0.8	1
BYSL	0.0937562	0.852499	0.229	0.133	1
PET117	0.0938781	0.169921	0.203	0.2	1
LHFPL6	0.0938805	-2.9236	0.032	0.133	1
CDK2AP2	0.0939265	-0.287127	0.223	0.333	1
NFIL3	0.0941186	1.21191	0.301	0.133	1
ZCWPW2	0.0942222	-2.54753	0.016	0.067	1
HDAC7	0.0942343	-0.302986	0.197	0.333	1
C5orf24	0.0942648	-0.520039	0.653	0.933	1
C11orf68	0.0942924	-0.450941	0.227	0.4	1
ZNF251	0.0942933	-1.07064	0.133	0.133	1
LRCH3	0.0943393	-0.322604	0.404	0.533	1
MAF	0.0943932	-1.82586	0.018	0.067	1
ZSCAN29	0.0944107	0.621917	0.225	0.2	1
NDUFB11	0.0944289	0.213763	0.98	1	1
CPSF6	0.0944356	0.17101	0.689	0.867	1
FBXL4	0.0944523	0.671536	0.12	0	1
CKS1B	0.0945003	0.413694	0.281	0.333	1
STX18	0.0945216	-0.571627	0.287	0.533	1
AL645728.1	0.0945398	-1.41089	0.034	0.067	1
ENTPD7	0.0945709	-0.611449	0.058	0.067	1
PIK3IP1	0.0946598	-1.7089	0.084	0.2	1
ARAP2	0.0946617	-1.45529	0.024	0	1
CLCN2	0.0946702	0.446027	0.108	0.067	1
SNX13	0.0946833	0.536001	0.341	0.333	1
HS2ST1	0.094687	0.452424	0.197	0.133	1
ERLIN1	0.0947359	-1.54755	0.076	0.2	1
HSPBAP1	0.0948722	-1.75001	0.106	0.267	1
RABGGTA	0.0948823	0.802334	0.129	0	1
TMEM158	0.0948901	-0.943798	0.558	0.533	1
MED25	0.0949052	0.455204	0.203	0.2	1
DDIT3	0.0951097	-0.712178	0.183	0.4	1
CYB561A3	0.0951584	-0.542894	0.114	0.067	1
GBA2	0.095266	1.32321	0.183	0	1
LMBRD2	0.0953822	0.813755	0.157	0.067	1
METTL1	0.0954079	-1.42289	0.062	0.2	1
B9D1	0.0954424	0.694011	0.09	0	1
CSTB	0.0955754	-0.456918	0.861	1	1
GPR108	0.0956182	-1.68143	0.118	0.267	1
DNAJC3	0.0956593	-1.24517	0.249	0.533	1
SNHG11	0.0958469	-0.549498	0.137	0.267	1
YPEL2	0.0958843	0.282049	0.088	0	1
MED18	0.0958995	0.147006	0.086	0.067	1
WDR18	0.0959409	0.183277	0.373	0.333	1
CBWD1	0.0959954	0.126633	0.201	0.267	1
CLASRP	0.0960262	0.100867	0.209	0.2	1
RECK	0.0961097	-0.321433	0.1	0.133	1
AL022328.4	0.0962658	-0.872595	0.044	0	1
CUEDC2	0.096316	-0.569008	0.757	0.933	1
GPATCH8	0.0964087	0.154274	0.558	0.733	1
UBQLN1	0.0964088	0.103765	0.62	0.733	1
FEZ1	0.0964218	-0.789906	0.831	0.933	1
ARHGAP23	0.0964739	0.172406	0.157	0.133	1
UACA	0.0964962	-2.08912	0.058	0.267	1
TTN-AS1	0.0965069	-1.02282	0.177	0.4	1
TCF7L1	0.0965215	-1.70636	0.042	0.133	1
LINC01068	0.0965578	-5.69635	0.002	0.133	1
EFTUD2	0.0968241	-0.979611	0.269	0.533	1
COPG1	0.0968311	0.669628	0.319	0.2	1
BDH1	0.0968604	-0.453236	0.056	0	1
ANKZF1	0.0968784	1.2155	0.331	0.133	1
VAMP2	0.0968809	0.540234	0.938	0.867	1
MDM4	0.0970223	0.284077	0.614	0.733	1
LRRN3	0.0970732	-2.28951	0.11	0.467	1
PTRHD1	0.097194	-0.610088	0.486	0.867	1
IGF2R	0.0972084	-0.494833	0.287	0.533	1
LRP3	0.0972505	0.113183	0.141	0.133	1
ZNF536	0.0972547	0.744433	0.442	0.267	1
SLC9A5	0.0973472	-3.82632	0.01	0.133	1
ZNF268	0.0974253	0.427197	0.257	0.267	1
HIST1H2AH	0.0974798	-2.26838	0.022	0.067	1
WFS1	0.0975083	-0.750587	0.046	0	1
APC2	0.0975141	0.623495	0.594	0.6	1
GALNT7	0.0975686	-1.12971	0.088	0.2	1
SPIRE2	0.097573	-0.509051	0.129	0.2	1
ESS2	0.0976445	-2.00508	0.11	0.333	1
FUS	0.0976965	0.351656	0.96	1	1
AL162411.1	0.0977228	-0.407298	0.052	0	1
SNRNP48	0.0977998	-0.864183	0.177	0.333	1
UBALD2	0.0978114	0.555785	0.448	0.4	1
LARP1B	0.0978716	1.11749	0.384	0.267	1
ACAT1	0.0979839	-0.288354	0.353	0.6	1
ZNF90	0.0980334	-2.70782	0.022	0.133	1
LGI1	0.0981072	-3.34212	0.018	0.2	1
AC139530.1	0.0981328	0.686464	0.116	0	1
MBNL1	0.0981436	-0.397172	0.436	0.667	1
LRRTM2	0.0981884	-0.168198	0.404	0.6	1
CALB2	0.0982295	-1.36589	0.086	0.267	1
ADSS	0.0984043	-0.694951	0.402	0.467	1
CENPW	0.0984515	-1.33933	0.245	0.467	1
FBXO36	0.0985146	-0.820422	0.058	0.067	1
SRC	0.0985426	-0.564068	0.289	0.267	1
PTPRD	0.0985529	-0.773265	0.458	0.6	1
CABIN1	0.0986981	0.619434	0.303	0.2	1
FDFT1	0.0987919	0.102852	0.783	0.867	1
ALCAM	0.0988025	-3.31312	0.022	0.133	1
RBM11	0.0989042	-2.78393	0.014	0.067	1
NR2F2	0.0989226	-2.20097	0.175	0.467	1
SYNC	0.0989955	-0.395691	0.586	0.733	1
TMEM14C	0.0990094	-0.614211	0.679	0.933	1
ZNF800	0.0990323	-1.03643	0.205	0.4	1
TBC1D22B	0.0991132	-2.26799	0.08	0.267	1
LRRC8B	0.0991177	-0.925529	0.137	0.267	1
JDP2	0.0991267	-1.41193	0.034	0.067	1
UTRN	0.0991421	-1.13436	0.068	0.133	1
HECTD2	0.099322	1.70548	0.213	0	1
SPRYD3	0.0994099	-0.346844	0.076	0.067	1
LINC01980	0.0994481	-0.393531	0.048	0	1
CLNS1A	0.0995281	-0.57107	0.701	0.933	1
HRK	0.0995414	-2.31507	0.155	0.333	1
AC090241.2	0.0995995	-2.76036	0.022	0.133	1
MBLAC2	0.0998067	-1.0108	0.046	0.067	1
UHRF1BP1	0.100023	0.899681	0.129	0	1
TALDO1	0.100052	-0.353566	0.805	0.933	1
ZNF316	0.100103	0.665925	0.315	0.267	1
AP001347.1	0.100159	0.496509	0.167	0.067	1
MALSU1	0.10026	0.671751	0.384	0.2	1
ABCB7	0.100327	-0.403282	0.231	0.333	1
MMS19	0.100335	-0.235501	0.177	0.267	1
MBD3	0.100343	-0.43463	0.454	0.467	1
SLC20A1	0.100531	-0.244357	0.291	0.533	1
MNAT1	0.100719	-1.02993	0.512	0.733	1
NPFF	0.100813	-2.06352	0.022	0.067	1
KAT6A	0.100871	0.484827	0.683	0.8	1
SSR3	0.101074	-0.565403	0.578	0.8	1
TMEM163	0.101195	0.444846	0.273	0.133	1
CCT4	0.1013	-0.305654	0.793	1	1
TNRC6A	0.10135	-0.512857	0.659	1	1
SCARB1	0.10145	0.367145	0.104	0	1
TYMP	0.101488	-0.959483	0.058	0.067	1
FDX1	0.101508	1.17085	0.327	0.133	1
LRP6	0.101548	1.75885	0.59	0.2	1
PHLDA3	0.101611	-0.499432	0.175	0.333	1
TWISTNB	0.101646	-0.930559	0.215	0.467	1
GOSR1	0.101649	-0.357363	0.496	0.667	1
C12orf49	0.101674	-1.01495	0.384	0.8	1
BIN1	0.101684	-2.95119	0.024	0.133	1
PSEN2	0.101769	-3.07647	0.018	0.133	1
NET1	0.101914	-0.900677	0.11	0.2	1
RAPGEF1	0.102035	-0.509818	0.237	0.467	1
PLAGL2	0.102062	-1.70733	0.127	0.4	1
GABRG2	0.102077	0.893163	0.1	0	1
FBL	0.102121	0.967206	0.711	0.667	1
TGS1	0.102162	-0.249117	0.436	0.733	1
DYRK1B	0.102368	-2.01312	0.141	0.467	1
RPS16	0.10245	0.291771	0.996	1	1
AP3B2	0.102471	-0.530584	0.159	0.333	1
RPS14	0.102687	0.215404	0.996	1	1
GNS	0.102743	-1.44595	0.185	0.533	1
PHKG1	0.102845	0.153097	0.078	0	1
CDKL3	0.102983	0.215399	0.112	0.067	1
LPCAT4	0.102985	-1.99623	0.11	0.4	1
TMEM35B	0.103036	-3.77087	0.014	0.133	1
ZNF320	0.103114	-1.49592	0.026	0	1
GORASP2	0.103126	-1.31052	0.253	0.533	1
DDR1	0.103146	-0.569866	0.659	0.8	1
Z68871.1	0.103191	-1.46097	0.036	0.067	1
ZNF345	0.103206	0.557756	0.106	0	1
PLEKHM1	0.103218	0.489452	0.135	0.067	1
CPT1C	0.103281	0.478115	0.295	0.267	1
AL355574.1	0.103536	-2.93167	0.032	0.133	1
YARS2	0.103549	-1.12514	0.211	0.533	1
PMP22	0.103575	-2.29334	0.026	0.133	1
PRDM4	0.103578	1.01465	0.211	0.067	1
ETV2	0.103695	-1.27326	0.032	0	1
ASB7	0.103719	0.558456	0.106	0	1
SLC16A4	0.103915	-1.43223	0.082	0.267	1
C19orf57	0.103943	-1.81578	0.062	0.133	1
CFAP54	0.103956	-3.04654	0.022	0.133	1
ZFR2	0.104021	-0.682994	0.131	0.2	1
AC211433.1	0.104046	0.411431	0.074	0	1
PAF1	0.104165	-0.739622	0.305	0.4	1
SLF1	0.1042	-1.27155	0.247	0.533	1
HSBP1	0.104238	-0.351944	0.958	1	1
LITAF	0.104267	0.411815	0.319	0.333	1
NEK6	0.104316	-1.359	0.082	0.267	1
CHD4	0.104402	-0.556614	0.811	1	1
KIF26A	0.104479	0.744015	0.104	0	1
PALM3	0.104501	-1.94713	0.034	0.133	1
RPS5	0.104508	0.391382	0.99	1	1
ANKRD50	0.1046	0.230484	0.39	0.467	1
SAP30	0.1048	-0.424156	0.709	1	1
GTDC1	0.10489	1.34186	0.331	0.2	1
MLF1	0.10499	-2.07657	0.12	0.467	1
DXO	0.104991	-0.330564	0.118	0.133	1
COG1	0.105039	-1.53065	0.127	0.333	1
LINC02018	0.105047	-2.35522	0.034	0.2	1
CPB2-AS1	0.105124	-0.408153	0.072	0.133	1
EPS15	0.105212	-0.285671	0.211	0.4	1
USP12	0.105219	-0.472829	0.283	0.4	1
POLM	0.105225	-0.23041	0.07	0	1
RASSF8	0.105282	-1.94558	0.177	0.467	1
RNF150	0.105288	-0.652965	0.084	0.133	1
C5orf15	0.105385	-0.666649	0.359	0.667	1
TAB2	0.105429	0.735007	0.273	0.2	1
LINC00963	0.105449	-0.72572	0.092	0.067	1
TRIAP1	0.10563	0.634903	0.345	0.267	1
IFI27L2	0.105734	-0.175611	0.46	0.667	1
PTTG1	0.105741	-0.864415	0.291	0.267	1
SGSM3	0.105815	-0.827734	0.329	0.533	1
POLL	0.105825	-0.782758	0.131	0.2	1
MFSD5	0.105945	-1.02548	0.06	0.133	1
SEH1L	0.106115	-0.712565	0.205	0.4	1
CPNE3	0.106198	-0.53569	0.801	0.933	1
MTIF2	0.106316	-1.67607	0.201	0.533	1
FOXRED1	0.106428	-1.19255	0.189	0.333	1
PPP1R32	0.106457	-2.1101	0.026	0.067	1
HLA-B	0.10649	-2.08284	0.143	0.467	1
FUCA1	0.10657	-1.66273	0.092	0.267	1
SCNN1D	0.106599	-2.69739	0.024	0.133	1
SBK1	0.106745	0.446204	0.801	0.8	1
FABP6	0.106752	-0.496717	0.044	0	1
RCN2	0.106788	-0.665505	0.94	1	1
ABR	0.106858	0.250714	0.255	0.2	1
SVBP	0.106877	0.257994	0.789	0.867	1
BTBD6	0.106887	0.801085	0.235	0.133	1
MDP1	0.106919	-1.02118	0.311	0.667	1
C21orf91	0.10692	-0.626565	0.177	0.333	1
KAT8	0.106945	-0.836156	0.321	0.6	1
STK32A	0.106949	-0.286414	0.062	0.067	1
NSMAF	0.106997	-0.55877	0.112	0.2	1
TMEM151B	0.107026	0.691393	0.281	0.2	1
DAPL1	0.107084	-2.47908	0.08	0.267	1
RILPL2	0.107135	-1.64968	0.046	0.133	1
GMEB1	0.107156	-0.175547	0.279	0.4	1
FKBP10	0.107183	-1.94388	0.088	0.333	1
MYH9	0.10719	-1.1833	0.209	0.333	1
NAT16	0.10725	-0.236715	0.062	0	1
AL390198.1	0.107456	-3.42323	0.008	0.067	1
ATOX1	0.107569	-0.716221	0.755	1	1
FBXL18	0.10764	1.50611	0.225	0.067	1
PPP2CB	0.107682	-0.648904	0.592	0.867	1
SLC16A14	0.107716	0.420956	0.155	0.067	1
SEC61A1	0.107765	-0.546391	0.412	0.733	1
MPRIP-AS1	0.107952	-0.460803	0.052	0	1
MEGF8	0.108107	0.331135	0.263	0.267	1
PFN2	0.108127	-0.357457	0.821	1	1
SUCLA2	0.108162	1.22711	0.434	0.2	1
NEDD8	0.10822	-0.337914	0.93	1	1
MAPK12	0.108287	0.144265	0.088	0	1
BICD1	0.108296	-0.14721	0.825	0.933	1
CTPS1	0.108332	-0.65645	0.299	0.6	1
RIN1	0.10834	-4.00826	0.016	0.2	1
ZNF670	0.108454	-0.655323	0.127	0.267	1
AL683813.1	0.108498	0.149868	0.149	0.133	1
ISLR2	0.108534	0.728982	0.315	0.333	1
SYNJ2BP	0.108551	0.284459	0.351	0.467	1
EEA1	0.108603	-0.572203	0.339	0.333	1
CAST	0.108761	-1.31427	0.066	0.2	1
ZEB1-AS1	0.108821	-1.49159	0.076	0.2	1
NOP14-AS1	0.108838	0.461277	0.102	0	1
GFM1	0.108912	-0.77895	0.293	0.333	1
TYW1B	0.108912	-0.333739	0.064	0	1
INSIG2	0.108941	-1.28128	0.291	0.667	1
SIRT2	0.109143	0.11049	0.297	0.2	1
AP002026.1	0.10919	0.228154	0.09	0	1
GPAM	0.109257	-0.618403	0.163	0.267	1
NDUFB5	0.109295	-0.245487	0.675	0.933	1
GGPS1	0.109326	-0.635391	0.307	0.667	1
HARS	0.109367	0.67236	0.41	0.333	1
C17orf80	0.109426	0.314399	0.285	0.4	1
DCAF5	0.109426	-0.142011	0.434	0.6	1
EDEM3	0.109488	0.447	0.203	0.133	1
BMI1	0.109575	0.402675	0.444	0.533	1
ARNTL	0.10971	-1.18476	0.05	0.067	1
RWDD2A	0.109763	0.168467	0.092	0	1
AL109628.2	0.109786	-1.5158	0.08	0.2	1
TBC1D5	0.109807	-0.86282	0.359	0.667	1
DTNA	0.109884	-1.05133	0.06	0.133	1
SOX5	0.109959	1.28489	0.731	0.6	1
MAPKBP1	0.10996	0.293842	0.149	0.067	1
ETFDH	0.110019	-0.302039	0.247	0.267	1
CPSF4	0.11009	-0.915022	0.223	0.267	1
LIX1L-AS1	0.110105	-1.73084	0.03	0.067	1
RUNDC1	0.11016	-1.11222	0.165	0.4	1
NTF3	0.110198	-2.72562	0.014	0.067	1
YEATS4	0.110201	-0.905521	0.345	0.6	1
MIDN	0.110258	0.383907	0.813	0.867	1
BRI3	0.11027	-0.618784	0.89	1	1
CXCL16	0.110406	-3.96159	0.008	0.133	1
FAM171A2	0.110445	-1.13437	0.462	0.867	1
HYDIN	0.110598	-2.87608	0.014	0.067	1
POLR3A	0.110615	-0.133863	0.363	0.533	1
NBPF1	0.110746	-0.298065	0.275	0.4	1
CDHR3	0.11087	0.122435	0.098	0.067	1
WWC2	0.110883	-1.64778	0.068	0.133	1
COMMD9	0.110907	-0.575891	0.42	0.733	1
PNO1	0.111015	-0.652977	0.185	0.2	1
ABHD5	0.111097	-0.442834	0.259	0.467	1
CCDC18	0.111104	0.572509	0.102	0	1
ARHGAP44	0.111111	-2.37254	0.048	0.133	1
MAPT	0.111153	-0.218373	0.647	0.867	1
CITED2	0.111384	1.00854	0.566	0.333	1
ZNF850	0.111409	-2.32752	0.028	0.133	1
BCAS4	0.111439	-1.13243	0.08	0.2	1
EGFR	0.111482	-3.00651	0.02	0.133	1
VPS25	0.111627	-0.797894	0.422	0.667	1
AC078846.1	0.111634	0.615935	0.139	0.067	1
SMIM27	0.111649	-0.678087	0.179	0.333	1
TSHR	0.11165	-0.400067	0.06	0.067	1
NEUROG2	0.111691	0.780609	0.753	0.6	1
ADAM9	0.111746	-1.31978	0.169	0.333	1
SDC1	0.111801	-3.36796	0.02	0.133	1
RABL6	0.111834	0.226971	0.631	0.733	1
LINC00491	0.111982	1.39103	0.131	0	1
AC008467.1	0.11199	-0.630179	0.056	0	1
DACT1	0.112006	-1.36701	0.104	0.133	1
SIMC1	0.112028	-1.3831	0.135	0.333	1
TBC1D20	0.11225	-0.571087	0.279	0.533	1
C12orf45	0.112253	0.357167	0.48	0.6	1
COX7C	0.112326	0.148284	0.99	1	1
DLC1	0.112336	-1.00534	0.032	0	1
PGM2L1	0.112501	-0.530862	0.566	0.667	1
CORO1A	0.112662	0.350631	0.241	0.267	1
SDCBP2-AS1	0.11269	-3.08139	0.036	0.267	1
PLXDC2	0.112795	-2.35863	0.06	0.2	1
RSPRY1	0.112818	-0.189027	0.524	0.867	1
CYB5RL	0.112878	-3.54484	0.024	0.267	1
CCDC15	0.112899	-1.25034	0.054	0.133	1
AC016727.1	0.112904	-2.05585	0.034	0.133	1
PSMC3IP	0.112988	-0.119806	0.122	0.2	1
EXOC3-AS1	0.113017	0.116261	0.139	0.2	1
CENPC	0.113022	1.63473	0.355	0.133	1
VLDLR	0.113046	-0.214835	0.056	0	1
TMCO3	0.11311	-0.73913	0.293	0.6	1
CD83	0.113135	-2.84432	0.032	0.2	1
ZFAND2B	0.11325	-0.549991	0.219	0.4	1
RBM14	0.113287	-0.896331	0.245	0.467	1
TNNT1	0.113354	-0.42411	0.028	0	1
NELFB	0.113396	0.277226	0.313	0.4	1
IKZF2	0.113515	-0.309837	0.066	0	1
MXRA8	0.113551	-0.892737	0.072	0.133	1
CACTIN	0.113628	-1.80251	0.084	0.2	1
HEXB	0.113665	-2.02607	0.068	0.133	1
ATOH8	0.113668	-2.80032	0.022	0.133	1
AC064807.1	0.113768	-0.219145	0.127	0.2	1
BLZF1	0.1138	-1.75355	0.177	0.4	1
TAF3	0.113833	-0.248954	0.371	0.533	1
FIBP	0.113926	-0.142965	0.659	0.867	1
MLLT1	0.113962	-0.11935	0.281	0.4	1
ANGPT2	0.114255	-0.77756	0.118	0.2	1
LENG8-AS1	0.114263	-2.2036	0.076	0.2	1
RASA1	0.114293	-0.697099	0.347	0.4	1
SLC25A17	0.114347	-0.402101	0.149	0.267	1
CALR	0.114387	-0.552923	0.871	1	1
SPATA5L1	0.114428	0.822679	0.141	0	1
UCHL3	0.114451	-0.115744	0.329	0.533	1
KLF11	0.114476	0.143667	0.078	0	1
SLC45A1	0.114548	-0.459823	0.06	0	1
LUC7L	0.114568	0.331969	0.723	0.8	1
AL445623.2	0.114701	-0.825447	0.147	0.267	1
MLXIP	0.114707	-1.03236	0.323	0.533	1
ATL3	0.114742	-2.01428	0.064	0.267	1
POC5	0.114804	-1.86671	0.092	0.4	1
RANBP1	0.115052	-0.4683	0.892	1	1
GTF2H4	0.115084	0.223601	0.147	0.133	1
POLR2J3	0.115149	0.708069	0.878	0.8	1
DRG2	0.115266	-0.583837	0.265	0.333	1
NTSR1	0.115278	-1.74767	0.024	0	1
LHFPL4	0.11541	-1.03587	0.11	0.2	1
AL157895.1	0.115444	-4.16996	0.042	0.4	1
S100A10	0.11557	0.339874	0.131	0.2	1
TAF4	0.115654	-1.18782	0.116	0.267	1
PPP1R26	0.115713	-0.412452	0.06	0	1
RAB15	0.115898	-0.266336	0.082	0.067	1
AP006621.3	0.116043	-1.27654	0.129	0.333	1
CFAP410	0.116116	-1.87964	0.133	0.4	1
PLP1	0.116173	-2.59368	0.038	0.2	1
MARCKS	0.116204	-0.27109	0.996	1	1
MRPS2	0.116359	-0.300706	0.329	0.6	1
TMED10	0.116422	-0.724956	0.6	0.667	1
AC008522.1	0.116475	0.600319	0.257	0.2	1
PRKN	0.116598	-2.4143	0.018	0.067	1
TYW3	0.116721	-1.20459	0.133	0.4	1
GLUD1	0.116918	-1.09781	0.225	0.467	1
AC104964.3	0.116924	-0.526624	0.07	0.133	1
AP001442.1	0.116932	-0.943176	0.038	0	1
RBL2	0.117094	-0.866584	0.257	0.467	1
MAST3	0.11714	-0.688787	0.086	0.133	1
IWS1	0.117156	0.110762	0.508	0.667	1
ELL	0.117186	-1.87028	0.072	0.2	1
DUSP6	0.117195	-0.363554	0.058	0	1
GNPDA2	0.117306	0.476048	0.378	0.267	1
UBE2V1	0.117365	-0.109152	0.761	0.867	1
PCDHB12	0.117476	-0.549536	0.052	0	1
AL354793.1	0.11753	-3.30347	0.01	0.067	1
AL162458.1	0.117589	-0.269155	0.06	0	1
EARS2	0.117628	-0.652612	0.048	0	1
LSM3	0.117737	-0.389785	0.819	1	1
NPPA	0.117777	0.410406	0.124	0.067	1
RFWD3	0.117835	0.327857	0.147	0.133	1
TSHZ2	0.117867	-3.61453	0.018	0.133	1
CELSR1	0.11797	-0.280655	0.07	0.067	1
TMEM9B-AS1	0.118044	-2.72336	0.022	0.133	1
NEIL2	0.118148	-0.9648	0.181	0.467	1
UFL1-AS1	0.118177	-3.0246	0.014	0.067	1
CERS2	0.118209	-0.503186	0.173	0.333	1
CES2	0.118226	-0.238505	0.275	0.4	1
ANGEL2	0.118269	1.22458	0.329	0.133	1
MEF2B	0.118483	-1.88947	0.036	0.133	1
ODC1	0.118483	0.389684	0.966	0.867	1
ADH5	0.118493	-0.514628	0.847	1	1
CDC40	0.118519	-0.591034	0.484	0.6	1
VMP1	0.118678	-0.614553	0.402	0.733	1
MAFG-DT	0.118688	0.285527	0.082	0	1
TADA2A	0.118704	-0.24874	0.275	0.4	1
AL133245.1	0.118754	-2.35045	0.026	0.133	1
CTCF	0.118789	0.944543	0.661	0.467	1
FRAT2	0.118797	-0.651227	0.076	0.133	1
GNA13	0.118838	-0.447278	0.297	0.467	1
CPE	0.118882	-0.693799	0.978	1	1
GPR27	0.118892	-0.30792	0.199	0.333	1
THOC3	0.118963	-0.761135	0.325	0.533	1
SRRM1	0.118996	-0.149814	0.861	1	1
NEK7	0.119059	0.574053	0.116	0.067	1
PLEKHH3	0.119215	-0.354431	0.269	0.4	1
SIL1	0.119217	-0.315146	0.145	0.267	1
GRK6	0.119239	-0.103181	0.169	0.2	1
EBF3	0.119298	-2.79011	0.06	0.267	1
CAPRIN2	0.119498	-0.846466	0.233	0.4	1
UBL4A	0.119653	-0.618775	0.291	0.533	1
CTC1	0.119744	-0.254652	0.064	0	1
CLCN5	0.119816	0.867415	0.201	0.133	1
PTPDC1	0.119878	0.133542	0.074	0	1
FASTKD1	0.119985	-1.13138	0.183	0.4	1
ITGA3	0.119986	-3.37857	0.018	0.133	1
JPH1	0.120086	1.14767	0.116	0	1
SMG5	0.120125	-0.956165	0.096	0.2	1
PJA1	0.12023	-0.485708	0.468	0.8	1
CHMP2B	0.120249	-1.339	0.287	0.533	1
GLRX3	0.120258	-0.64044	0.542	0.867	1
STAG1	0.120295	0.381488	0.472	0.533	1
AL022157.1	0.120332	-2.83884	0.034	0.133	1
ADCY5	0.120339	-0.610288	0.052	0	1
TAF1B	0.120372	-1.35739	0.215	0.467	1
TMEM255B	0.120387	-3.04466	0.01	0	1
IER3	0.120398	-1.42265	0.028	0	1
NDUFA12	0.120424	-0.805023	0.811	1	1
DOK1	0.120525	-2.81823	0.028	0.2	1
HIST2H2BE	0.120535	0.405222	0.086	0	1
DGKI	0.120704	-0.122646	0.229	0.333	1
WDR82	0.120705	0.222869	0.679	0.8	1
TRIM52-AS1	0.120829	-0.532972	0.263	0.4	1
GNA12	0.120937	-1.08723	0.343	0.467	1
PAPSS1	0.120987	-0.433179	0.586	0.867	1
PODXL2	0.12111	-0.650068	0.727	1	1
SATB2	0.121117	-1.59213	0.082	0.2	1
NAMPT	0.121138	-1.03409	0.223	0.533	1
FAM102B	0.121225	-0.880164	0.12	0.133	1
EFNA4	0.121294	-3.09759	0.034	0.2	1
AL592424.1	0.121301	-1.97005	0.034	0.133	1
PSMD12	0.121381	-0.53104	0.592	0.867	1
CHSY1	0.121385	0.870694	0.207	0.133	1
AC159540.2	0.121391	-0.885114	0.046	0	1
LINC01765	0.121392	-6.21765	0	0.067	1
ZC3H12A	0.121392	-6.21765	0	0.067	1
AC007533.1	0.121392	-5.54778	0	0.067	1
AC008667.2	0.121392	-5.54778	0	0.067	1
AC010735.1	0.121392	-5.54778	0	0.067	1
AC010980.1	0.121392	-5.54778	0	0.067	1
AC079322.1	0.121392	-5.54778	0	0.067	1
AC092155.1	0.121392	-5.54778	0	0.067	1
AC092844.1	0.121392	-5.54778	0	0.067	1
AC093388.1	0.121392	-5.54778	0	0.067	1
AC104335.2	0.121392	-5.54778	0	0.067	1
AL158839.1	0.121392	-5.54778	0	0.067	1
CCDC74B	0.121392	-5.54778	0	0.067	1
CCK	0.121392	-5.54778	0	0.067	1
COL4A2-AS1	0.121392	-5.54778	0	0.067	1
COPZ2	0.121392	-5.54778	0	0.067	1
CPED1	0.121392	-5.54778	0	0.067	1
EFCC1	0.121392	-5.91546	0	0.067	1
FAM72D	0.121392	-5.54778	0	0.067	1
GBP3	0.121392	-5.54778	0	0.067	1
HSD11B1	0.121392	-5.54778	0	0.067	1
LINC00836	0.121392	-5.54778	0	0.067	1
LINC02238	0.121392	-5.54778	0	0.067	1
MYH3	0.121392	-5.54778	0	0.067	1
PPP1R42	0.121392	-5.54778	0	0.067	1
RIN3	0.121392	-5.54778	0	0.067	1
SCNN1G	0.121392	-5.54778	0	0.067	1
TFAP2A-AS1	0.121392	-5.54778	0	0.067	1
AC007036.5	0.121392	-5.54881	0	0.067	1
AC007608.2	0.121392	-5.54881	0	0.067	1
AC008060.4	0.121392	-5.54881	0	0.067	1
AC012676.3	0.121392	-5.54881	0	0.067	1
AC022144.1	0.121392	-5.54881	0	0.067	1
AC022431.1	0.121392	-5.54881	0	0.067	1
AC022710.1	0.121392	-5.91706	0	0.067	1
AC026367.1	0.121392	-5.54881	0	0.067	1
AC068790.4	0.121392	-5.54881	0	0.067	1
AC092275.1	0.121392	-5.54881	0	0.067	1
AC104035.1	0.121392	-5.54881	0	0.067	1
AC106052.1	0.121392	-5.54881	0	0.067	1
AC122129.1	0.121392	-5.54881	0	0.067	1
AL109807.1	0.121392	-5.54881	0	0.067	1
AL121992.1	0.121392	-5.54881	0	0.067	1
AL133346.1	0.121392	-5.54881	0	0.067	1
AL359091.1	0.121392	-5.54881	0	0.067	1
AL449403.2	0.121392	-5.54881	0	0.067	1
AL450311.1	0.121392	-5.54881	0	0.067	1
AL451007.3	0.121392	-5.54881	0	0.067	1
AL596257.1	0.121392	-5.54881	0	0.067	1
DAND5	0.121392	-5.91706	0	0.067	1
FOXB1	0.121392	-5.54881	0	0.067	1
GBP1	0.121392	-5.91706	0	0.067	1
LINC01703	0.121392	-5.54881	0	0.067	1
LINC02601	0.121392	-5.54881	0	0.067	1
MYOSLID	0.121392	-5.54881	0	0.067	1
NCF1	0.121392	-5.54881	0	0.067	1
NLRC4	0.121392	-5.54881	0	0.067	1
PCDHGA1	0.121392	-5.54881	0	0.067	1
PGLYRP1	0.121392	-5.54881	0	0.067	1
POU4F1	0.121392	-5.54881	0	0.067	1
RIC3-DT	0.121392	-5.54881	0	0.067	1
TNFRSF4	0.121392	-5.54881	0	0.067	1
TTLL11-IT1	0.121392	-5.54881	0	0.067	1
AC015540.1	0.121392	-6.14134	0	0.067	1
AC073655.3	0.121392	-6.14134	0	0.067	1
AC084824.3	0.121392	-6.14134	0	0.067	1
AL450344.3	0.121392	-6.14134	0	0.067	1
AMELX	0.121392	-6.14134	0	0.067	1
C6orf132	0.121392	-6.14134	0	0.067	1
DNTT	0.121392	-6.14134	0	0.067	1
GPSM3	0.121392	-6.14134	0	0.067	1
HSPB8	0.121392	-6.14134	0	0.067	1
MAP3K5	0.121392	-6.75455	0	0.067	1
MORN5	0.121392	-6.14134	0	0.067	1
BX842242.1	0.121392	-5.84254	0	0.067	1
CFAP126	0.121392	-5.84254	0	0.067	1
IGLV5-52	0.121392	-5.84254	0	0.067	1
MAP3K19	0.121392	-5.84254	0	0.067	1
MBNL2	0.121624	-2.02175	0.042	0.133	1
VPS26C	0.12168	0.255275	0.187	0.133	1
CHCHD4	0.121755	-1.56126	0.066	0.2	1
FAM227A	0.121766	-0.446486	0.112	0.2	1
PCID2	0.121874	-1.08766	0.299	0.6	1
SIPA1	0.121893	-3.35934	0.02	0.133	1
FAIM2	0.121954	-1.71243	0.062	0.067	1
UBE2L3	0.12207	-0.217912	0.771	1	1
BCHE	0.12211	-0.393824	0.201	0.333	1
SMARCA1	0.122146	-0.829198	0.442	0.533	1
TIMM13	0.122168	-0.36838	0.735	1	1
SESN3	0.122193	-0.952109	0.434	0.867	1
PELI3	0.122335	-0.271849	0.066	0	1
ZFAS1	0.12234	0.444141	0.976	1	1
GABBR2	0.12244	-1.72405	0.044	0.133	1
GEMIN4	0.122451	-0.134252	0.076	0	1
LINC00672	0.122483	-0.881191	0.04	0	1
ARID5A	0.122547	0.225942	0.066	0	1
ZNF552	0.122595	0.128021	0.066	0	1
DGCR6L	0.122807	-1.13094	0.353	0.667	1
DUS2	0.122811	-1.08461	0.068	0.133	1
DHX35	0.122814	-1.16787	0.096	0.2	1
FERMT2	0.122837	-0.59315	0.494	0.733	1
CFAP44	0.122848	-2.87162	0.038	0.2	1
HINT2	0.122965	-0.627973	0.339	0.667	1
FNDC4	0.123113	-0.888236	0.223	0.533	1
DOP1A	0.123156	-0.598192	0.287	0.533	1
TNFRSF12A	0.123207	-3.05689	0.026	0.133	1
ANKMY1	0.123271	-3.32441	0.018	0.133	1
ZNF71	0.12335	0.310763	0.299	0.333	1
ENOX2	0.123401	-0.70271	0.116	0.2	1
PTGES3L	0.123491	-4.57361	0.008	0.133	1
ZNF566	0.123685	-0.583225	0.247	0.533	1
GSTM3	0.123722	-0.356822	0.327	0.467	1
RBAK	0.123856	-0.102903	0.149	0.2	1
DPYSL5	0.123862	0.565205	0.679	0.467	1
WDR20	0.123885	0.564091	0.317	0.267	1
AC105402.3	0.123894	-1.14244	0.02	0	1
SOD2	0.123954	-1.0169	0.227	0.467	1
SLC30A5	0.124018	-0.488036	0.221	0.4	1
ZHX3	0.124019	-0.55247	0.299	0.533	1
ARMC8	0.124172	-0.417981	0.426	0.667	1
CADM3	0.124198	-1.65098	0.241	0.667	1
ITPKB	0.124214	-3.17804	0.022	0.2	1
PKIA	0.124244	-0.266602	0.713	0.933	1
AC007405.3	0.124287	-3.40068	0.016	0.133	1
SENP1	0.124295	-0.200266	0.185	0.267	1
THUMPD3-AS1	0.124353	-0.47722	0.608	0.667	1
AC019257.1	0.12439	-0.345666	0.056	0	1
ADGRG1	0.124419	-0.929857	0.833	0.933	1
BX284668.6	0.124433	-2.44272	0.026	0.133	1
AC023034.1	0.124537	0.594978	0.255	0.2	1
CCNF	0.124595	-0.490425	0.044	0	1
MED13	0.124624	-0.397518	0.562	0.733	1
CFL2	0.124699	1.05791	0.538	0.4	1
IMP3	0.124718	0.472475	0.498	0.4	1
AC100814.1	0.124799	-1.93265	0.03	0.067	1
DLGAP5	0.124801	-1.87498	0.026	0.133	1
IRS1	0.124833	-0.222295	0.07	0.067	1
FAN1	0.125145	1.00117	0.257	0.133	1
TIMP1	0.125205	-1.44993	0.088	0.267	1
SAE1	0.125212	-0.381837	0.319	0.533	1
SLA	0.125281	3.32368	0.353	0.067	1
AC005736.1	0.12533	-2.86176	0.012	0.067	1
KIF19	0.125546	0.298729	0.082	0	1
ZNF496	0.12557	-0.313764	0.175	0.267	1
METTL16	0.125666	1.09317	0.315	0.2	1
UBE2E2	0.125837	-2.31453	0.054	0.2	1
TRIM59	0.125873	0.157315	0.189	0.2	1
AC104984.3	0.125885	-1.93198	0.034	0.133	1
IPMK	0.126138	-0.676869	0.157	0.267	1
PLEKHF2	0.126218	-0.195386	0.163	0.067	1
FAF2	0.126259	-0.635126	0.446	0.667	1
NCOA1	0.126341	-0.489604	0.564	0.8	1
IMMT	0.126417	-0.325139	0.528	0.8	1
RBM4B	0.126444	-0.725963	0.402	0.733	1
AC026471.4	0.126493	-0.435655	0.054	0	1
DIDO1	0.126588	0.122512	0.49	0.667	1
SUN1	0.126658	0.64661	0.442	0.4	1
PIP4K2C	0.126825	-0.274388	0.076	0.067	1
PSMB8	0.126923	-3.07404	0.046	0.267	1
AC012645.1	0.127082	-2.24784	0.034	0.133	1
TEFM	0.127168	-0.660229	0.269	0.533	1
IFT46	0.12723	-1.4359	0.167	0.333	1
LRPAP1	0.12728	-0.249546	0.606	0.867	1
PYGO1	0.127285	-0.947381	0.191	0.267	1
POLR3H	0.127293	-0.846236	0.159	0.133	1
DNMT3B	0.127323	-0.549333	0.092	0.133	1
C11orf65	0.12734	-2.23579	0.028	0.133	1
SLF2	0.127371	-0.100621	0.313	0.467	1
FBXL8	0.127402	-0.960436	0.038	0	1
RPS6KA1	0.127408	-2.81859	0.026	0.133	1
U2AF1	0.127427	-0.612131	0.05	0	1
PPP2R3B	0.127523	-1.28589	0.161	0.333	1
PRLR	0.127577	-0.139207	0.04	0	1
GATD3A	0.127579	-1.02134	0.215	0.467	1
RNFT2	0.127583	-0.851092	0.225	0.533	1
SPIN1	0.127632	-0.283612	0.739	0.867	1
ZBTB8B	0.127639	-1.4146	0.032	0.067	1
CBX8	0.127643	0.417155	0.177	0.133	1
RFTN1	0.127672	0.337834	0.096	0.067	1
ATP2B1-AS1	0.127784	-0.934191	0.036	0	1
STYX	0.128022	-1.03305	0.106	0.2	1
TRAPPC4	0.12807	-0.374604	0.705	0.933	1
DAAM1	0.128113	-0.198741	0.817	1	1
SLC9A3-AS1	0.128207	-1.67517	0.163	0.467	1
RSL24D1	0.128298	0.126468	0.9	1	1
LLPH	0.128325	-0.425194	0.436	0.6	1
TRAFD1	0.128392	-0.776165	0.231	0.467	1
ENOX1	0.12841	0.202635	0.127	0.133	1
YBEY	0.128451	-0.432568	0.275	0.533	1
TTC17	0.128488	-0.523057	0.412	0.733	1
AADAT	0.128588	-0.818819	0.09	0.067	1
TPRKB	0.128645	0.163625	0.701	0.867	1
EXOSC5	0.128837	-0.125468	0.289	0.4	1
Z93241.1	0.12889	-1.30891	0.032	0	1
NUP107	0.12894	0.810445	0.337	0.267	1
FASN	0.128989	0.205484	0.327	0.267	1
ARVCF	0.129056	-0.520856	0.163	0.267	1
AL157392.3	0.129094	0.374247	0.169	0.067	1
WDR26	0.12914	1.06561	0.347	0.267	1
TRIM68	0.129144	-1.25613	0.038	0.067	1
CCDC51	0.1292	-1.18516	0.179	0.4	1
ABRAXAS1	0.129213	-0.483234	0.235	0.4	1
ZNF774	0.129254	-1.62863	0.05	0.133	1
NIM1K	0.129306	-1.75265	0.024	0	1
CCDC71	0.129326	-1.15258	0.042	0	1
UFSP2	0.129327	-0.265005	0.371	0.6	1
MICAL3	0.129606	0.888173	0.259	0.067	1
LONRF2	0.129704	-0.531128	0.239	0.467	1
PLCH2	0.129763	-2.38169	0.072	0.333	1
ZNF326	0.129814	-0.190114	0.745	0.933	1
CERS4	0.129858	-0.679149	0.261	0.333	1
SHOC2	0.129903	0.658195	0.52	0.467	1
EPHX2	0.129938	-3.6951	0.02	0.133	1
MKLN1-AS	0.130002	-3.27526	0.016	0.133	1
GABARAP	0.130004	-0.325976	0.974	1	1
DLD	0.13002	-0.628016	0.325	0.6	1
CACHD1	0.130132	-0.841243	0.291	0.6	1
TATDN2	0.130134	0.389782	0.189	0.067	1
FASTKD5	0.13014	-1.23607	0.112	0.333	1
KIAA0355	0.130154	0.252168	0.317	0.2	1
APBA3	0.130256	-0.642737	0.052	0	1
AC011468.5	0.130321	-1.6205	0.024	0	1
AC097532.3	0.130509	-1.59908	0.026	0	1
RAMP2-AS1	0.130509	-1.67654	0.026	0	1
VTI1B	0.130568	-0.602628	0.474	0.667	1
WDR73	0.130621	-0.520998	0.309	0.4	1
TCEANC	0.130742	-0.661789	0.044	0	1
XYLT1	0.130854	-1.27076	0.108	0.133	1
ALDH18A1	0.130889	-0.785817	0.181	0.267	1
ARMCX6	0.130951	-1.23693	0.233	0.533	1
NGRN	0.130962	-0.252448	0.89	0.933	1
TARBP2	0.130975	-0.862965	0.1	0.133	1
MORC3	0.131016	-0.804373	0.454	0.8	1
PHF23	0.13103	-0.269305	0.462	0.733	1
LARP4B	0.131289	0.617355	0.287	0.267	1
AAMDC	0.131635	-0.94539	0.327	0.667	1
ALAD	0.131703	-0.814702	0.094	0.067	1
TNRC6C	0.131743	0.266972	0.454	0.533	1
GNAI3	0.131778	0.354754	0.687	0.667	1
AC010300.1	0.131787	-3.15989	0.016	0.133	1
PPM1K	0.131801	-0.976577	0.137	0.333	1
MAP3K10	0.131841	-1.33554	0.197	0.467	1
POFUT2	0.131842	-1.31976	0.064	0.067	1
DNAJB2	0.132007	0.559476	0.293	0.2	1
CHCHD3	0.132029	1.08225	0.442	0.267	1
AC007541.1	0.132071	-1.44591	0.056	0.2	1
DDX54	0.132116	-0.515354	0.255	0.467	1
EPHB1	0.13212	0.283454	0.518	0.6	1
LINC01473	0.132325	0.572774	0.104	0	1
FNDC10	0.132358	-1.4411	0.072	0.067	1
SNHG30	0.132364	0.740579	0.382	0.267	1
CXCL14	0.132451	-3.073	0.008	0.067	1
SIPA1L1	0.132473	-0.713016	0.165	0.333	1
AKAP8	0.132482	-0.559328	0.251	0.267	1
AP000240.1	0.132542	-0.381266	0.038	0	1
SMOX	0.132552	-1.5533	0.124	0.2	1
STAT3	0.132629	-0.48746	0.404	0.667	1
NEXN	0.132755	-2.69077	0.03	0.2	1
SNX30	0.132786	-1.20838	0.169	0.4	1
ASAP1	0.132878	-0.320221	0.426	0.533	1
DPH3	0.132922	-0.656787	0.211	0.267	1
THEM6	0.13297	-0.713188	0.11	0.133	1
ZNF528	0.133059	-0.755775	0.044	0	1
C16orf58	0.13306	-0.570904	0.143	0.267	1
TCF7L2	0.133114	-0.539531	0.064	0.067	1
FAM172A	0.133141	-0.770863	0.369	0.6	1
MYSM1	0.133178	0.515751	0.215	0.133	1
UBE2K	0.133432	-0.292604	0.721	0.933	1
TMEM222	0.133434	-1.31946	0.267	0.533	1
ZNF586	0.133568	-1.00354	0.11	0.2	1
POC1B-AS1	0.133703	-1.96948	0.022	0	1
NUS1	0.133706	-0.521631	0.225	0.4	1
ZNF419	0.133715	-0.806833	0.149	0.333	1
PTPMT1	0.133736	-0.942262	0.108	0.2	1
NRG1	0.133811	1.55566	0.163	0	1
EBF4	0.133891	1.33381	0.173	0	1
PPP1R15A	0.13398	-0.38214	0.49	0.8	1
KPNB1	0.134019	-0.34014	0.763	0.933	1
FAM107A	0.134188	-2.30686	0.038	0.133	1
APH1B	0.134297	-0.273573	0.175	0.2	1
NRXN1	0.134488	-0.119291	0.791	0.933	1
ZCCHC9	0.134513	-0.7524	0.147	0.333	1
LINC00467	0.134519	-1.21198	0.104	0.4	1
ARHGDIG	0.134553	-0.125753	0.161	0.2	1
GIHCG	0.134587	-0.554868	0.257	0.533	1
LRRC57	0.134644	0.841006	0.243	0.133	1
SH2B2	0.134664	-0.518878	0.155	0.2	1
CLCN7	0.134736	-0.767482	0.179	0.4	1
CENPV	0.134834	-0.105691	0.934	1	1
SELENOH	0.134843	-0.404706	0.922	1	1
SNAPC4	0.134845	-0.504954	0.145	0.2	1
CTPS2	0.134883	-0.697224	0.12	0.133	1
SLC25A13	0.134958	-1.77643	0.094	0.333	1
BANP	0.135142	-1.00668	0.167	0.467	1
EDNRB	0.135274	-3.7759	0.024	0.133	1
NDUFS3	0.135503	-0.28619	0.741	0.933	1
MRRF	0.135537	-1.72678	0.124	0.333	1
CAPN10-DT	0.135778	-1.35272	0.058	0.133	1
VPS45	0.135807	0.354344	0.325	0.333	1
KBTBD7	0.135828	-1.21086	0.177	0.267	1
MCM7	0.135854	-0.180022	0.512	0.667	1
LINC00641	0.135883	-0.323664	0.209	0.333	1
SUSD1	0.135916	-1.13815	0.149	0.4	1
CBARP	0.135918	-0.823433	0.199	0.333	1
ACSF3	0.135974	-1.36294	0.187	0.4	1
RDH14	0.136039	0.62088	0.253	0.2	1
ANKRD17	0.136064	0.210377	0.61	0.733	1
C12orf57	0.136224	0.63853	0.974	1	1
UTP25	0.136289	0.698057	0.112	0	1
SMPD3	0.136297	-1.38028	0.157	0.467	1
MRPL53	0.1363	-1.47015	0.058	0.133	1
GDAP2	0.136317	-0.156677	0.205	0.267	1
ZNF607	0.136324	-1.73372	0.082	0.133	1
CEP95	0.136418	0.596884	0.51	0.333	1
NDN	0.136587	-0.691433	0.635	0.733	1
ZNF799	0.136589	-2.66772	0.03	0.133	1
ANKRD6	0.136636	-2.42425	0.058	0.2	1
GNA11	0.136715	-0.47214	0.231	0.4	1
CLIC4	0.136813	-0.191586	0.466	0.667	1
ANGPTL3	0.136878	-3.16802	0.012	0.067	1
MAP7D1	0.136883	-0.677677	0.538	0.867	1
FIS1	0.136919	-0.443037	0.855	1	1
PRR22	0.136921	-1.93618	0.024	0.067	1
AL162595.1	0.137051	-2.66487	0.018	0.133	1
GSTO1	0.137078	-1.34671	0.173	0.467	1
COMMD7	0.137092	-0.356935	0.55	0.8	1
PROSER3	0.137179	-0.843393	0.072	0.133	1
AC140725.1	0.137193	-2.6427	0.026	0.133	1
DNAL1	0.137249	0.84751	0.237	0.133	1
NOL7	0.137333	-0.556498	0.689	0.933	1
INSR	0.137368	0.844166	0.406	0.333	1
CRMP1	0.137414	0.305629	0.922	1	1
BAG1	0.137426	-0.710926	0.604	0.867	1
LINC01816	0.137461	-2.82421	0.022	0.133	1
LINC00174	0.137488	0.642822	0.118	0	1
NKAP	0.137614	0.160495	0.446	0.6	1
RPS6KA6	0.137707	-0.48092	0.09	0.133	1
ATG13	0.138031	-0.573136	0.229	0.4	1
AL133163.3	0.138099	-2.70197	0.012	0.067	1
MAP3K1	0.1381	-1.09995	0.078	0.067	1
KCNK15-AS1	0.138311	-1.55997	0.028	0.067	1
CCNDBP1	0.138356	-1.20259	0.235	0.467	1
PYROXD2	0.138436	-0.591247	0.044	0	1
ADCY3	0.138498	-0.496809	0.056	0	1
GPR37	0.13852	-1.66522	0.026	0	1
CARD19	0.138571	-1.4223	0.231	0.467	1
CSTF2T	0.138571	-0.631867	0.231	0.4	1
AC233280.1	0.138592	-0.628665	0.05	0	1
TMEM98	0.13866	-0.580744	0.683	0.8	1
ICA1L	0.138667	0.50176	0.269	0.267	1
PAFAH1B2	0.139011	-0.438593	0.614	0.933	1
FYCO1	0.139076	-2.11632	0.024	0.067	1
PTPN3	0.139092	-5.60118	0.002	0.133	1
LMO1	0.139109	-2.17089	0.056	0.2	1
MTMR2	0.139245	-0.203041	0.193	0.267	1
STK36	0.139266	-0.790509	0.062	0.067	1
SPTBN4	0.139314	-0.58245	0.096	0.067	1
KIF21B	0.139322	0.60926	0.608	0.4	1
RHOU	0.139334	-0.256275	0.317	0.6	1
TMEM169	0.139607	-0.279281	0.305	0.533	1
KCNB1	0.139742	-2.1203	0.05	0.2	1
ZNF205	0.139748	-0.262451	0.221	0.333	1
ZRANB1	0.13979	-0.222575	0.412	0.6	1
ZDHHC9	0.139794	-1.02158	0.171	0.4	1
ZNF395	0.139814	0.221055	0.122	0.067	1
IDH3B	0.139826	-0.623798	0.512	0.8	1
PTGES2	0.139847	-0.367067	0.355	0.667	1
NCOR2	0.139894	0.803427	0.474	0.4	1
NSMCE4A	0.139916	-0.741404	0.361	0.667	1
PPIL2	0.140319	-0.451759	0.333	0.267	1
FBXO45	0.140373	-0.392096	0.269	0.467	1
PHYH	0.140467	-0.390003	0.245	0.2	1
PSD3	0.140496	0.985155	0.683	0.6	1
ZBBX	0.140502	-2.72412	0.014	0.067	1
LINGO1	0.140569	1.36404	0.229	0.067	1
GLRX	0.140579	-0.390854	0.428	0.6	1
LINC01918	0.140651	0.843079	0.12	0	1
CYGB	0.140659	-0.805028	0.032	0	1
EIF4EBP2	0.140753	0.914497	0.62	0.533	1
DNAH11	0.140837	-1.14161	0.03	0	1
EPM2A	0.14084	-0.895343	0.054	0.067	1
VPS35L	0.140858	0.341598	0.227	0.133	1
CNST	0.140891	-0.742261	0.165	0.4	1
VPS13B-DT	0.140926	0.210298	0.135	0.133	1
NANOS1	0.14093	-1.09162	0.157	0.4	1
REST	0.14094	-2.42539	0.064	0.267	1
TMEM19	0.140958	-1.02651	0.1	0.2	1
ZHX1	0.141062	-0.117849	0.564	0.667	1
UBE2A	0.141132	-0.460198	0.432	0.733	1
TANGO6	0.141161	-1.25816	0.056	0.133	1
PXK	0.141175	-0.400497	0.161	0.2	1
DNAJC24	0.141254	-0.952075	0.235	0.6	1
ZNF513	0.141262	-1.31986	0.129	0.2	1
NFE2L3	0.141428	-2.99182	0.018	0.133	1
AVEN	0.141509	-0.440519	0.131	0.2	1
MRPL1	0.141527	-0.139521	0.396	0.667	1
ATXN7L2	0.141533	-1.48695	0.078	0.2	1
PCDH8	0.1416	-1.55848	0.096	0.333	1
NADK	0.141602	-0.118868	0.157	0.067	1
ATXN2L	0.141681	0.371654	0.478	0.4	1
SLC2A4RG	0.141729	-1.60804	0.189	0.467	1
FGF14-AS2	0.14173	-2.85287	0.038	0.133	1
FOXO4	0.141733	-2.15778	0.026	0.067	1
SGK1	0.141745	-0.322342	0.056	0	1
AC084036.1	0.141851	-0.846894	0.044	0	1
CCER2	0.14194	-1.03786	0.036	0	1
MEGF6	0.14197	-1.18116	0.034	0	1
AL358781.1	0.142122	-0.106188	0.09	0.067	1
TRIM44	0.142246	0.343315	0.691	0.867	1
TRIT1	0.142391	-0.735269	0.249	0.4	1
CMSS1	0.14245	-0.360738	0.376	0.533	1
HCFC2	0.142452	-0.288074	0.235	0.267	1
BNIP3	0.142458	-0.841931	0.791	1	1
RASGRP2	0.142527	-2.091	0.02	0.067	1
MYO5C	0.14255	-4.13529	0.01	0.133	1
CDH23	0.142616	-0.589559	0.044	0	1
MYO9B	0.142729	-0.143693	0.369	0.533	1
RNF121	0.142756	-1.05397	0.155	0.4	1
CCDC136	0.142759	-0.828611	0.422	0.667	1
P4HA1	0.142953	0.166126	0.343	0.467	1
PCNT	0.143074	-0.213436	0.309	0.467	1
AL121601.1	0.143168	-2.15077	0.02	0.067	1
RAB29	0.143195	-2.156	0.038	0.067	1
MCU	0.143215	0.368932	0.12	0.067	1
UVRAG	0.143225	-0.346823	0.291	0.467	1
GRAMD1B	0.143283	0.541745	0.1	0	1
GSTK1	0.14343	-0.361195	0.145	0.2	1
LMBRD1	0.143478	0.476396	0.273	0.267	1
NDUFA7	0.143796	-0.256997	0.847	1	1
SMURF1	0.143878	-0.696736	0.122	0.2	1
B3GALT2	0.143892	-0.653951	0.203	0.4	1
DAXX	0.144038	-0.491646	0.263	0.467	1
MAPK7	0.144113	1.15907	0.339	0.2	1
AC005070.3	0.144232	-0.530369	0.038	0	1
AL391807.1	0.144306	0.548377	0.687	0.8	1
FLCN	0.144338	-1.84354	0.088	0.2	1
FRG1-DT	0.144531	-3.56341	0.014	0.133	1
TLK1	0.144556	-0.572802	0.59	0.8	1
COPE	0.144578	-0.35658	0.922	1	1
N6AMT1	0.144622	-1.34314	0.098	0.267	1
GPRASP1	0.144643	-2.17015	0.068	0.267	1
AC006115.2	0.144657	-1.32612	0.032	0	1
TIMM44	0.14467	-1.22032	0.359	0.667	1
AP001505.1	0.144958	-1.60177	0.054	0.067	1
LRRC49	0.145029	0.141821	0.247	0.333	1
ACAA2	0.14503	-0.802922	0.404	0.533	1
PTPRN2	0.145118	-1.38684	0.03	0	1
ALYREF	0.145158	0.270212	0.49	0.533	1
STX17	0.145305	-0.529058	0.223	0.4	1
TPPP3	0.145397	-1.73179	0.022	0	1
TBCB	0.145448	-0.352036	0.869	1	1
ZNF280C	0.145454	-0.881168	0.171	0.267	1
ARMC1	0.145457	0.504245	0.55	0.667	1
CLCN3	0.145508	-0.584291	0.586	0.8	1
ACTA1	0.14551	-0.910764	0.032	0	1
PRPSAP1	0.145516	-0.859039	0.388	0.667	1
SLC25A22	0.145631	-0.823989	0.241	0.533	1
NARS	0.145947	-0.35036	0.653	0.733	1
AMH	0.145967	-0.340371	0.141	0.2	1
EFNA5	0.146042	-2.19298	0.04	0.133	1
CTBP1-AS	0.146051	-0.415813	0.04	0	1
CWC15	0.146087	-0.386465	0.737	1	1
ZW10	0.146132	0.827775	0.106	0	1
AFF4	0.146354	-0.374781	0.749	0.933	1
PGAP3	0.14646	-3.30701	0.018	0.067	1
SEC24D	0.146598	-1.7877	0.036	0.133	1
HSPA1B	0.146789	-1.71844	0.171	0.267	1
DCT	0.147039	-1.18795	0.09	0.333	1
ATP2C1	0.147142	0.481878	0.347	0.333	1
ST5	0.147181	-2.41079	0.044	0.2	1
RAB33A	0.147229	-0.818286	0.263	0.467	1
POLH	0.147278	-0.435079	0.084	0.133	1
WSB2	0.147327	-0.483591	0.604	0.933	1
LGALS3	0.147397	-2.05551	0.04	0.2	1
HSF2	0.147502	0.216573	0.446	0.6	1
ZWINT	0.147516	-0.845371	0.088	0.133	1
RHOH	0.147529	-4.29804	0.002	0.067	1
AC009041.4	0.147529	-5.18134	0.002	0.067	1
NDNF	0.147529	-4.66084	0.002	0.067	1
NCEH1	0.147529	-5.02089	0.002	0.067	1
TLCD1	0.147529	-5.02089	0.002	0.067	1
BST1	0.147529	-4.76897	0.002	0.067	1
LDLRAP1	0.147529	-4.98404	0.002	0.067	1
RABGAP1L-DT	0.147529	-3.42029	0.002	0.067	1
AC068282.1	0.147529	-5.04438	0.002	0.067	1
AC107241.1	0.147529	-4.67793	0.002	0.067	1
MAMDC2	0.147529	-4.51147	0.002	0.067	1
AL158214.2	0.147529	-4.80923	0.002	0.067	1
AP005205.2	0.147529	-4.65243	0.002	0.067	1
FREM1	0.147529	-4.46375	0.002	0.067	1
ARSD-AS1	0.147529	-4.57749	0.002	0.067	1
BARHL1	0.147529	-5.50378	0.002	0.067	1
AL136171.2	0.147529	-4.02475	0.002	0.067	1
DMKN	0.147529	-4.947	0.002	0.067	1
AL135838.1	0.147529	-4.83247	0.002	0.067	1
AL033527.2	0.147529	-4.58147	0.002	0.067	1
CDKN2B	0.147529	-5.2948	0.002	0.067	1
TMIGD2	0.147529	-4.56234	0.002	0.067	1
DIPK1C	0.147529	-4.77154	0.002	0.067	1
LINC02367	0.147529	-4.77154	0.002	0.067	1
AC012085.2	0.147529	-4.54619	0.002	0.067	1
AP001885.2	0.147529	-4.36714	0.002	0.067	1
EXOC3L1	0.147529	-6.20038	0.002	0.067	1
TEX15	0.147529	-5.3663	0.002	0.067	1
CHRM4	0.147529	-4.94934	0.002	0.067	1
AC007846.1	0.147529	-4.93499	0.002	0.067	1
BHMT	0.147529	-4.90278	0.002	0.067	1
AC025580.1	0.147529	-5.12781	0.002	0.067	1
RHBDL3	0.147537	-1.01454	0.173	0.2	1
AC020930.1	0.147668	0.187942	0.131	0.067	1
MRPL19	0.147687	-0.221067	0.474	0.733	1
CNR1	0.147712	1.25582	0.6	0.333	1
IGDCC3	0.147716	-0.748331	0.548	0.867	1
CXorf40A	0.147718	-1.39011	0.068	0.2	1
LMAN2	0.147751	-0.243436	0.6	0.933	1
SLFN5	0.147799	-1.88204	0.022	0	1
AL121821.2	0.147842	-4.10376	0.014	0.133	1
RNF214	0.147846	0.462049	0.502	0.6	1
LRRC4B	0.147848	-0.546492	0.225	0.4	1
HNRNPH1	0.147866	0.233457	0.96	1	1
MOCS1	0.148039	-1.30233	0.03	0	1
CCSER1	0.148052	1.51187	0.468	0.4	1
UBN2	0.148167	0.736988	0.514	0.467	1
MLEC	0.148202	-1.03757	0.596	0.8	1
FADS1	0.148252	0.16188	0.753	0.733	1
AL356776.2	0.148356	-0.914573	0.038	0	1
ST18	0.148399	-1.36624	0.337	0.533	1
AC064836.4	0.148768	-2.61184	0.028	0.133	1
AUTS2	0.148948	0.650816	0.843	0.867	1
NOVA1	0.149004	-0.436377	0.787	1	1
CIZ1	0.149008	-0.342579	0.333	0.333	1
B3GALT5	0.149013	-2.39829	0.018	0.067	1
QDPR	0.149138	0.534865	0.414	0.267	1
ALKBH3	0.149147	0.231123	0.137	0.067	1
USP8	0.149228	0.140417	0.558	0.733	1
F8A1	0.14957	-0.678886	0.076	0.067	1
ANKS1B	0.149647	-1.15641	0.149	0.333	1
CYFIP2	0.149681	0.676222	0.534	0.467	1
ZFP37	0.149845	-0.258644	0.249	0.4	1
OTUD1	0.149869	-2.17113	0.028	0.133	1
ARV1	0.15011	-0.228706	0.273	0.4	1
AC124045.1	0.150135	-0.395316	0.042	0	1
MRGBP	0.150252	0.624466	0.39	0.267	1
UBA52	0.150288	0.205996	0.992	1	1
NSUN6	0.150366	0.29121	0.295	0.267	1
CAPZB	0.150384	-0.359398	0.777	1	1
POLR2D	0.150404	1.17871	0.365	0.133	1
AC132153.1	0.150524	0.397003	0.074	0	1
EIF4EBP1	0.15054	0.156992	0.614	0.6	1
TCEA2	0.150546	-0.539247	0.474	0.8	1
AC008608.2	0.15075	-1.08131	0.068	0.133	1
PIGP	0.150816	-0.101271	0.259	0.4	1
FIP1L1	0.150919	-0.73413	0.48	0.8	1
FOXJ2	0.150969	-1.29245	0.112	0.267	1
AC022098.1	0.151021	-1.78649	0.046	0.133	1
TM9SF3	0.151114	0.216452	0.624	0.733	1
TPR	0.151135	-0.272868	0.855	0.933	1
NECAP2	0.151257	-0.187274	0.215	0.333	1
AL021155.5	0.151293	-0.361412	0.127	0.2	1
AC091078.1	0.151447	-2.52391	0.03	0.133	1
TFG	0.151558	-0.549091	0.468	0.733	1
RHOC	0.151559	-1.67739	0.179	0.533	1
SLC1A5	0.151572	-0.904786	0.157	0.333	1
CILP2	0.151628	-1.42402	0.034	0	1
SEZ6L	0.1517	-1.39149	0.538	0.867	1
SH3BGR	0.151719	-1.17103	0.076	0.067	1
ITSN2	0.151746	-0.618653	0.147	0.267	1
CAMLG	0.151861	0.371106	0.729	0.733	1
TOM1L1	0.152091	0.242257	0.088	0	1
IGSF3	0.152108	1.12439	0.412	0.267	1
MAMDC4	0.152194	-3.21458	0.032	0.133	1
AC026689.1	0.15223	-3.034	0.012	0.067	1
NAV3	0.152253	1.16108	0.133	0	1
PLCL1	0.152384	-1.4804	0.046	0.133	1
TRIM52	0.15241	-0.58019	0.211	0.333	1
TSFM	0.152471	-0.695965	0.257	0.467	1
NDUFS2	0.152493	-0.717545	0.773	0.933	1
VWA8	0.152518	0.43727	0.086	0	1
TSPAN18	0.152659	-0.239399	0.357	0.333	1
AC073508.3	0.152712	-0.675449	0.048	0	1
RPL22	0.152725	0.202366	0.994	1	1
ANGEL1	0.152888	-2.86974	0.018	0.133	1
SPCS2	0.152939	-0.163929	0.894	1	1
CCNQ	0.152959	-0.383809	0.179	0.267	1
B3GAT3	0.153334	-0.967231	0.325	0.733	1
KIFC2	0.15336	-0.802824	0.124	0.2	1
RGS3	0.153415	-1.38062	0.076	0.2	1
TMEM183A	0.153427	-0.39749	0.49	0.733	1
IRF7	0.153433	-1.13848	0.032	0	1
MTURN	0.153437	-0.212098	0.422	0.533	1
PHC1	0.153631	0.358567	0.317	0.333	1
LPCAT3	0.153659	-1.44508	0.09	0.333	1
ZNF234	0.1537	-0.311839	0.145	0.2	1
SLC38A7	0.153716	-0.313137	0.153	0.2	1
SLC12A5	0.153754	0.410201	0.229	0.133	1
SCARF2	0.153777	-3.06811	0.012	0	1
TUSC1	0.153787	0.166014	0.203	0.267	1
CLIP1	0.153887	0.160366	0.663	0.733	1
TMEM196	0.153938	1.078	0.133	0	1
RAE1	0.154262	-0.73212	0.329	0.6	1
AC008443.3	0.154275	-2.89008	0.016	0.133	1
PUS10	0.154311	-0.949745	0.092	0.2	1
PLAAT3	0.154361	-5.79561	0.004	0.133	1
CEP290	0.1544	2.19563	0.408	0.2	1
PRUNE1	0.154793	0.311754	0.09	0	1
ZNF347	0.154849	1.1256	0.129	0	1
ORAI2	0.154907	-1.20524	0.239	0.533	1
ZNF843	0.155039	-2.24115	0.018	0	1
CCAR1	0.155046	0.256795	0.719	0.867	1
ARMCX3	0.155136	-0.388284	0.614	0.733	1
HEATR5A	0.155159	-1.14628	0.076	0.067	1
NUDT16	0.155187	-1.8489	0.153	0.467	1
PGF	0.155338	-0.167408	0.034	0	1
MEPCE	0.155351	-1.1374	0.143	0.4	1
ARHGAP28	0.155375	0.693586	0.171	0.133	1
SMN2	0.155376	-1.99452	0.058	0.133	1
CC2D1A	0.155402	-0.867874	0.175	0.333	1
SLC25A19	0.15564	-2.3051	0.036	0.133	1
PRKCB	0.155716	-3.07642	0.028	0.133	1
SFMBT1	0.155717	0.356506	0.11	0.067	1
SMIM30	0.155717	-1.19606	0.207	0.533	1
TCP1	0.155764	0.264059	0.88	0.933	1
SEPTIN8	0.155864	-0.512261	0.179	0.267	1
HIST1H4J	0.156088	-0.226254	0.096	0.067	1
PM20D2	0.156138	-0.335561	0.086	0.133	1
LINC02606	0.156167	-2.98917	0.01	0.067	1
RAI14	0.15619	1.01015	0.371	0.133	1
ITGA9-AS1	0.156283	-0.994426	0.092	0.2	1
WDR45B	0.156293	0.141396	0.488	0.4	1
RPL7L1	0.156324	-0.296149	0.765	1	1
LATS1	0.156481	0.864104	0.351	0.267	1
DTWD1	0.156813	-1.01803	0.361	0.733	1
GDI1	0.15703	0.118393	0.876	1	1
AP1B1	0.157115	-0.427725	0.255	0.4	1
AAK1	0.157117	0.135091	0.733	0.867	1
ZFP69	0.157122	-1.81168	0.04	0.133	1
NUDT21	0.157161	0.23424	0.466	0.267	1
CAMSAP3	0.1573	-0.276772	0.171	0.133	1
ATIC	0.157391	-0.627232	0.193	0.4	1
KLF3	0.157469	0.56574	0.345	0.2	1
AC106791.1	0.157568	-3.50933	0.018	0.133	1
PPP2R5C	0.157745	-0.299049	0.544	0.667	1
NRDE2	0.157781	0.397545	0.299	0.2	1
TMX4	0.157907	1.25722	0.335	0.133	1
BCL2L15	0.158116	-3.13285	0.014	0.133	1
CLPTM1	0.158154	-1.38978	0.245	0.4	1
DMAC2L	0.158173	-0.439883	0.339	0.467	1
DRP2	0.158196	-1.51399	0.022	0	1
ERVK13-1	0.158196	-0.606026	0.131	0.2	1
DPH5	0.158354	0.344071	0.317	0.267	1
ZNF777	0.158388	-1.10574	0.127	0.333	1
IQCB1	0.158519	-0.844512	0.209	0.4	1
PAXBP1	0.158671	0.181448	0.771	0.867	1
ABL2	0.158727	1.15961	0.363	0.267	1
PYCR3	0.158738	-2.1052	0.024	0.067	1
MINK1	0.15875	-0.551794	0.159	0.133	1
RARA-AS1	0.158806	-1.30392	0.076	0.2	1
IDH2	0.158822	0.340492	0.693	0.867	1
RPL26L1	0.158919	0.708229	0.749	0.667	1
RPS27	0.158929	0.158831	1	1	1
PITRM1	0.158947	0.206894	0.141	0.133	1
MRPL27	0.158963	-0.409935	0.484	0.667	1
CEP63	0.158987	0.17189	0.43	0.533	1
LINC00682	0.159042	-4.60945	0.004	0.067	1
MATN2	0.159042	-4.88039	0.004	0.067	1
AC009955.3	0.159042	-3.47556	0.004	0.067	1
AL356481.1	0.159042	-3.8308	0.004	0.067	1
GLYCTK-AS1	0.159042	-4.74684	0.004	0.067	1
FAM181A	0.159042	-4.12351	0.004	0.067	1
SH3D19	0.159042	-3.76826	0.004	0.067	1
AC092418.2	0.159042	-4.05231	0.004	0.067	1
BAZ2A	0.159113	-0.322195	0.586	0.533	1
UFM1	0.159154	-0.372645	0.582	0.8	1
UBE3D	0.159154	0.382406	0.112	0.067	1
MMADHC	0.159197	-0.107128	0.693	0.867	1
TIMM17A	0.15929	-0.451563	0.452	0.667	1
APC	0.159344	0.537915	0.823	0.8	1
ANKRD39	0.159417	-0.433044	0.309	0.467	1
ZNF397	0.159542	0.50918	0.598	0.533	1
CTNNBIP1	0.159592	0.750597	0.444	0.267	1
AC106707.1	0.159641	-0.257227	0.068	0	1
RPS7	0.159681	0.28392	0.99	1	1
RUFY3	0.159752	-0.181958	0.869	1	1
DMTN	0.159831	-1.57165	0.036	0.067	1
CNTN1	0.159875	-2.20082	0.05	0.133	1
UBE2QL1	0.159925	0.569092	0.502	0.267	1
ZBTB25	0.159956	-0.869101	0.189	0.4	1
DLEU2	0.160046	0.252062	0.476	0.267	1
NOL11	0.160056	-0.555117	0.382	0.667	1
C2orf49	0.160161	0.870227	0.313	0.133	1
LRFN1	0.160285	-1.19507	0.09	0.2	1
RPL34	0.160429	0.186419	0.998	1	1
HYPK	0.160464	0.23068	0.094	0	1
OTUB2	0.160517	-1.71532	0.036	0.133	1
REEP5	0.160584	-1.3364	0.331	0.667	1
NPLOC4	0.160643	0.228743	0.277	0.133	1
RNF113A	0.160653	-0.707811	0.151	0.267	1
OCIAD2	0.160681	0.917191	0.418	0.4	1
ATP13A2	0.160683	-1.27342	0.259	0.533	1
PDHX	0.160762	-0.873559	0.291	0.533	1
OBSCN	0.160768	0.328509	0.098	0	1
STBD1	0.160803	-4.83434	0.002	0.067	1
SLC2A10	0.160803	-5.77678	0.002	0.067	1
AC112484.3	0.160803	-5.04321	0.002	0.067	1
AC005225.2	0.160803	-5.25477	0.002	0.067	1
C8orf86	0.160803	-5.15337	0.002	0.067	1
PLK5	0.160803	-5.10262	0.002	0.067	1
AC107021.2	0.160803	-5.77348	0.002	0.067	1
ACTC1	0.160803	-5.41972	0.002	0.067	1
CCDC151	0.160803	-4.9796	0.002	0.067	1
NAV2-AS1	0.160803	-4.85509	0.002	0.067	1
LINC01170	0.160803	-4.87372	0.002	0.067	1
STARD8	0.160803	-4.93792	0.002	0.067	1
LSAMP-AS1	0.160803	-4.96002	0.002	0.067	1
THRB	0.160803	-4.54358	0.002	0.067	1
KLF16	0.160865	0.108333	0.143	0.067	1
EPB41L5	0.161001	-1.02431	0.357	0.667	1
VPS9D1	0.161023	-1.05986	0.094	0.2	1
PLXNA1	0.161082	-1.21603	0.277	0.467	1
SOX21-AS1	0.161121	-1.07637	0.084	0.133	1
SDCBP	0.161151	-0.518112	0.719	0.8	1
INTS5	0.161203	-1.64839	0.094	0.2	1
LAMP1	0.161251	-0.589078	0.408	0.733	1
DENND4C	0.161351	1.03369	0.201	0.067	1
SLC35E2B	0.16142	0.577798	0.315	0.2	1
AL138689.2	0.161498	0.400514	0.076	0	1
AC007998.3	0.161664	-3.23586	0.01	0.067	1
SORBS2	0.161712	0.55051	0.56	0.533	1
SEC31A	0.161714	0.810708	0.687	0.533	1
BRCC3	0.161714	-0.102601	0.267	0.267	1
YTHDF3	0.161717	-0.63733	0.357	0.533	1
C2orf27A	0.161729	-0.815213	0.042	0	1
CDK5R2	0.161747	-1.37459	0.03	0	1
STAM	0.161874	0.521975	0.518	0.6	1
TIA1	0.161876	-0.334945	0.729	1	1
LINC01088	0.161892	-1.67877	0.068	0.267	1
FBXO9	0.161903	-0.970625	0.371	0.733	1
CENPE	0.162119	-1.12554	0.078	0.067	1
FAM234A	0.162127	-1.02645	0.225	0.467	1
BAZ1A	0.162137	-0.329615	0.755	0.933	1
COL5A1	0.162226	-1.29412	0.032	0	1
SPAG1	0.162452	-3.31686	0.01	0.067	1
AHCY	0.162569	1.11023	0.341	0.2	1
ZNF200	0.162634	0.294617	0.098	0	1
SUMO1	0.162688	-0.488165	0.934	1	1
NAA38	0.162874	-0.48027	0.582	0.8	1
GNL2	0.162953	0.318468	0.333	0.4	1
IBA57	0.162998	-1.60325	0.05	0.133	1
CEP170B	0.163106	-0.964954	0.05	0.067	1
IRF3	0.163304	-0.558558	0.209	0.467	1
AL109627.1	0.163325	-2.73938	0.012	0.067	1
GEMIN8	0.163351	-2.20664	0.08	0.333	1
CCDC186	0.163449	-0.255322	0.376	0.533	1
PRDM5	0.163456	-2.82864	0.032	0.2	1
SSC4D	0.16353	-2.44899	0.014	0	1
DDX19A	0.163531	-0.106488	0.245	0.267	1
TMEM99	0.163819	-0.305335	0.151	0.267	1
AC092171.5	0.163832	-0.379134	0.074	0.067	1
OIP5-AS1	0.163839	0.323421	0.741	0.6	1
CAB39L	0.163957	-1.02372	0.215	0.4	1
MED1	0.163998	0.638489	0.422	0.333	1
AC011370.1	0.164079	-1.28496	0.024	0.067	1
PRXL2B	0.164109	0.62276	0.118	0	1
AL589740.1	0.164138	0.223207	0.281	0.333	1
GAS6	0.164294	-0.741689	0.167	0.2	1
PARP8	0.164519	-0.266913	0.07	0	1
YOD1	0.164524	-0.835321	0.084	0.133	1
CNTN2	0.16456	0.219052	0.345	0.467	1
SERF1A	0.164635	-1.08167	0.05	0.067	1
SLC38A10	0.164657	-0.64752	0.114	0.2	1
TTC19	0.164668	-0.594848	0.631	0.867	1
CTNNA1	0.164814	-0.619883	0.492	0.6	1
CAMK4	0.165068	-0.66765	0.369	0.6	1
TBCK	0.165087	0.381861	0.315	0.267	1
HS1BP3	0.165106	0.233381	0.08	0	1
ARFIP1	0.16511	-0.425014	0.253	0.467	1
TRIM5	0.16514	-2.63501	0.05	0.267	1
MRPL57	0.16524	0.120212	0.707	0.867	1
NOA1	0.165316	0.166451	0.295	0.2	1
BEND3	0.165371	0.107635	0.092	0.067	1
ARF1	0.165388	-0.277689	0.827	1	1
C4orf33	0.165467	-0.844836	0.092	0.067	1
AC017100.1	0.165511	-2.55914	0.014	0.067	1
TMEM87A	0.165525	-0.479895	0.373	0.6	1
CD99L2	0.165527	-0.219577	0.181	0.267	1
UGGT2	0.165529	-0.523543	0.245	0.267	1
MEGF11	0.165647	-1.18167	0.032	0	1
TUBB	0.165663	0.139594	0.996	1	1
AL136169.1	0.1657	-2.08846	0.05	0.133	1
DYNLL2	0.165739	0.137625	0.52	0.667	1
COQ10A	0.165775	-1.52212	0.147	0.467	1
ATMIN	0.165905	-0.340036	0.502	0.667	1
IGF2BP1	0.165924	1.45818	0.277	0.133	1
CCDC141	0.165977	-1.57878	0.022	0	1
RPAP1	0.166117	0.399172	0.163	0.067	1
HULC	0.166189	-3.09687	0.02	0.133	1
AL117332.1	0.166189	-2.7611	0.02	0.133	1
AC048341.1	0.166245	0.219222	0.279	0.333	1
COG6	0.166271	-0.167084	0.11	0.133	1
MPP3	0.166349	0.587235	0.221	0.2	1
GNE	0.166465	-1.06489	0.149	0.2	1
JRK	0.166473	-0.35571	0.129	0.2	1
CELF6	0.166484	-1.52043	0.05	0.133	1
ZFP36L2	0.166508	0.571145	0.086	0	1
CEBPD	0.166594	-5.38427	0.008	0.2	1
ZFX	0.166601	-0.192431	0.281	0.2	1
PRSS27	0.166723	-0.24508	0.066	0	1
MGST3	0.166728	-0.126643	0.908	1	1
NOP14	0.166769	0.583587	0.213	0.067	1
HEY2	0.166956	-2.161	0.052	0.2	1
NSDHL	0.166998	-0.677972	0.177	0.2	1
PDCD6	0.167098	-0.165219	0.743	1	1
MOB1B	0.167139	-0.409568	0.323	0.467	1
CBFA2T2	0.16714	-0.590121	0.719	0.933	1
DIP2A	0.167212	-0.458958	0.357	0.667	1
ST6GAL1	0.167421	-2.45089	0.03	0.133	1
AL662884.3	0.167817	-1.2271	0.03	0	1
TRAM2	0.167824	-1.78036	0.024	0	1
GTF2H1	0.167868	-0.605754	0.237	0.467	1
WARS2	0.167872	-1.6168	0.088	0.2	1
SGTB	0.167956	-0.563322	0.347	0.467	1
GRK5	0.168041	0.519936	0.074	0	1
NUF2	0.168128	-1.07432	0.058	0.133	1
SLC49A4	0.168131	-1.52142	0.108	0.4	1
LRRC37A2	0.168204	1.2722	0.181	0	1
FGF18	0.16822	-3.46716	0.006	0.067	1
FEZF1-AS1	0.16822	-4.02251	0.006	0.067	1
AC092127.2	0.16822	-3.41769	0.006	0.067	1
SYTL2	0.16822	-3.2874	0.006	0.067	1
FBLL1	0.168285	-0.12862	0.137	0.133	1
GOLPH3	0.168299	0.506685	0.313	0.333	1
FOXN2	0.168361	-0.854613	0.58	0.733	1
TXNDC11	0.168661	-0.452308	0.078	0.067	1
AC073648.7	0.168789	-1.52447	0.024	0	1
AC106820.4	0.168829	-3.04764	0.028	0.133	1
MPP1	0.168848	-0.135336	0.072	0	1
TPST1	0.168854	-1.52315	0.135	0.267	1
RIT2	0.168873	-2.61197	0.01	0	1
EPHA5	0.168983	1.10488	0.279	0.067	1
CNNM4	0.169092	-0.330467	0.062	0	1
WWP2	0.169108	-0.803562	0.129	0.267	1
NUPR1	0.169117	-1.04353	0.056	0.2	1
RND3	0.16919	0.673641	0.914	0.733	1
NFATC3	0.169303	1.45157	0.183	0.067	1
KDM4C	0.169305	0.301253	0.108	0.067	1
FHDC1	0.169376	-0.545571	0.052	0	1
BRICD5	0.169411	-3.32898	0.022	0.133	1
SPTLC2	0.169536	-1.53098	0.197	0.533	1
SF3A1	0.169568	-0.360118	0.343	0.533	1
AC005480.1	0.169717	-2.64114	0.014	0.067	1
AC022613.3	0.169722	-2.42315	0.02	0.067	1
EMX2	0.169757	0.824182	0.697	0.467	1
PRRG3	0.169814	-1.20439	0.064	0.133	1
NAE1	0.169931	0.135486	0.633	0.8	1
AL928654.1	0.170009	-0.771798	0.06	0.067	1
NOL6	0.170198	-2.07121	0.062	0.067	1
SMTN	0.170206	-1.7466	0.024	0	1
DPF3	0.170226	-2.61586	0.034	0.2	1
AC092910.3	0.170295	-1.85916	0.074	0.2	1
PGGT1B	0.170404	-0.83217	0.313	0.533	1
REX1BD	0.17044	-0.172753	0.576	0.8	1
ILDR2	0.170484	-1.2386	0.12	0.267	1
AC003681.1	0.170526	1.16522	0.229	0.133	1
MIR762HG	0.170642	-0.234145	0.201	0.267	1
LAG3	0.170789	-2.74203	0.052	0.2	1
ST3GAL2	0.17095	0.21392	0.215	0.267	1
ALDH5A1	0.170993	0.10476	0.076	0	1
FAM3C	0.17101	-0.635339	0.542	0.733	1
RAB32	0.171044	-2.80796	0.028	0.2	1
VCAN	0.171071	0.804324	0.811	0.8	1
CTNND1	0.171411	-0.21464	0.592	0.867	1
GLB1	0.17145	-1.07787	0.151	0.333	1
AC138649.1	0.171491	-1.91023	0.092	0.267	1
ZNF879	0.171538	-2.24435	0.052	0.133	1
RPS23	0.171592	0.230591	0.996	1	1
SEMA3F	0.171658	-1.08163	0.072	0.067	1
COL4A1	0.171692	-0.532851	0.112	0.2	1
CBS	0.171799	-2.23257	0.028	0.133	1
RPL32	0.171932	0.236623	0.996	1	1
TBC1D8B	0.171957	-2.99932	0.01	0	1
AC107375.1	0.172021	-0.194968	0.062	0	1
ANP32E	0.172067	-0.465115	0.669	0.8	1
ZNF709	0.172169	0.361717	0.153	0.067	1
ADCY6	0.17233	-0.886245	0.201	0.4	1
PDE3B	0.172358	-0.406411	0.127	0.2	1
AC006042.4	0.172377	-5.70981	0	0.067	1
AC023483.1	0.172377	-5.70981	0	0.067	1
AC068286.2	0.172377	-5.70981	0	0.067	1
ADGRA2	0.172377	-6.15942	0	0.067	1
ITIH4-AS1	0.172377	-5.70981	0	0.067	1
PTPRU	0.172377	-5.70981	0	0.067	1
AC012447.1	0.172377	-5.7532	0	0.067	1
AL359095.1	0.172377	-5.7532	0	0.067	1
CAPS2	0.172377	-5.7532	0	0.067	1
ENPP2	0.172377	-5.7532	0	0.067	1
GALNT6	0.172377	-5.7532	0	0.067	1
GPR1	0.172377	-5.7532	0	0.067	1
HRC	0.172377	-6.22254	0	0.067	1
IRX3	0.172377	-6.22254	0	0.067	1
ITPKB-AS1	0.172377	-5.7532	0	0.067	1
LINC02141	0.172377	-5.7532	0	0.067	1
MAL	0.172377	-5.7532	0	0.067	1
MUC5B	0.172377	-5.7532	0	0.067	1
PLAC9	0.172377	-5.7532	0	0.067	1
RHCG	0.172377	-5.7532	0	0.067	1
RHOD	0.172377	-5.7532	0	0.067	1
RLN2	0.172377	-5.7532	0	0.067	1
ZDHHC19	0.172377	-5.7532	0	0.067	1
AC000082.1	0.172377	-5.74904	0	0.067	1
AC006398.1	0.172377	-5.74904	0	0.067	1
AL096869.2	0.172377	-5.74904	0	0.067	1
DNASE2B	0.172377	-5.74904	0	0.067	1
EMILIN2	0.172377	-5.74904	0	0.067	1
MIP	0.172377	-5.74904	0	0.067	1
MMP9	0.172377	-5.74904	0	0.067	1
SMG7-AS1	0.172377	-5.74904	0	0.067	1
TPM1-AS	0.172377	-5.74904	0	0.067	1
AC008507.5	0.172377	-5.59982	0	0.067	1
AC009171.2	0.172377	-5.59982	0	0.067	1
AC011092.3	0.172377	-5.59982	0	0.067	1
ADHFE1	0.172377	-5.59982	0	0.067	1
AL121672.1	0.172377	-5.59982	0	0.067	1
AL627308.3	0.172377	-5.59982	0	0.067	1
AL645608.4	0.172377	-5.59982	0	0.067	1
DNMBP-AS1	0.172377	-5.59982	0	0.067	1
NAT1	0.172377	-5.59982	0	0.067	1
TGFB3-AS1	0.172377	-5.59982	0	0.067	1
TWIST1	0.172377	-5.59982	0	0.067	1
AC004233.3	0.172377	-6.07442	0	0.067	1
AC097717.1	0.172377	-6.07442	0	0.067	1
AC245052.4	0.172377	-6.07442	0	0.067	1
AF064860.2	0.172377	-6.07442	0	0.067	1
AL121990.1	0.172377	-6.07442	0	0.067	1
AL606923.2	0.172377	-6.07442	0	0.067	1
SIAH2-AS1	0.172377	-6.07442	0	0.067	1
SRGAP3-AS2	0.172377	-6.07442	0	0.067	1
TAS2R19	0.172377	-6.07442	0	0.067	1
AC008507.4	0.172377	-6.31249	0	0.067	1
AC010735.2	0.172377	-5.81606	0	0.067	1
AL137230.1	0.172377	-5.81606	0	0.067	1
LINC00700	0.172377	-5.81606	0	0.067	1
LINC02232	0.172377	-5.81606	0	0.067	1
LINC02381	0.172377	-5.81606	0	0.067	1
MAGEA9B	0.172377	-5.81606	0	0.067	1
AC020612.4	0.172377	-5.75939	0	0.067	1
AC099518.4	0.172377	-5.75939	0	0.067	1
ADGRD1	0.172377	-5.75939	0	0.067	1
AL162586.2	0.172377	-5.75939	0	0.067	1
B3GNT7	0.172377	-5.75939	0	0.067	1
RASSF6	0.172377	-5.75939	0	0.067	1
TGDS	0.172393	-0.865718	0.078	0.2	1
NXPE3	0.172486	-0.698545	0.197	0.267	1
AL022151.1	0.172543	-2.73981	0.01	0	1
CDCA5	0.172574	-1.12726	0.044	0.067	1
SLC50A1	0.172602	-0.735298	0.086	0.133	1
FOSB	0.172627	-2.94377	0.01	0.067	1
B4GALT6	0.172695	0.398265	0.094	0	1
TMPO-AS1	0.17285	-2.83102	0.052	0.2	1
LINC00907	0.173085	-3.02761	0.018	0.133	1
HIST1H2AC	0.173106	-0.605823	0.112	0.2	1
SZT2	0.173264	-0.989904	0.159	0.133	1
SMARCE1	0.173343	0.789562	0.908	0.867	1
CCDC96	0.173383	-2.93265	0.014	0.067	1
OCLN	0.173702	-0.380387	0.06	0	1
PKN2	0.173724	-0.299308	0.645	0.867	1
LRRC24	0.173749	-1.05862	0.143	0.333	1
IVD	0.173828	-0.469705	0.249	0.333	1
ATAD2B	0.173916	-0.51367	0.496	0.733	1
ZNF529-AS1	0.173942	0.357874	0.082	0	1
EML2	0.174018	-0.695077	0.096	0.067	1
CHRNB4	0.174148	-1.14203	0.034	0	1
LIPA	0.17415	-1.11569	0.07	0.133	1
PPIH	0.174209	-0.563918	0.305	0.533	1
MPV17L	0.174211	-1.52676	0.034	0.067	1
PPP1R17	0.174225	1.64394	0.528	0.2	1
CDR1	0.174239	-3.8092	0.01	0.067	1
KATNBL1	0.174515	-0.126336	0.598	0.8	1
ZNF573	0.17458	-0.889483	0.112	0.2	1
ZNF664	0.174609	-0.102287	0.464	0.667	1
ZDHHC16	0.174618	0.977649	0.147	0	1
CDIPT	0.174729	-0.637367	0.259	0.467	1
SFI1	0.174786	-1.22196	0.094	0.133	1
TNFRSF21	0.17482	-2.04998	0.024	0.067	1
KLF12	0.174906	-0.196828	0.47	0.8	1
SCAMP2	0.175047	-0.611527	0.291	0.333	1
STK16	0.175068	-0.145063	0.215	0.333	1
SNRNP35	0.175073	-0.376544	0.347	0.667	1
ICK	0.175133	0.152466	0.536	0.667	1
AK4	0.175204	-0.935362	0.233	0.4	1
TBC1D10B	0.175246	0.133076	0.289	0.333	1
ZNF417	0.175258	-0.109186	0.078	0	1
RNF139	0.175308	0.497721	0.239	0.133	1
ARHGDIA	0.175365	-0.67407	0.596	0.867	1
SEPSECS	0.17554	0.275992	0.096	0	1
NBPF26	0.17566	-2.0141	0.044	0.133	1
SLC17A6	0.17567	2.50626	0.361	0.067	1
ZNF706	0.175759	-0.191206	0.805	1	1
NSMCE3	0.175806	0.870535	0.279	0.133	1
ROGDI	0.175922	-0.455928	0.484	0.733	1
SPACA6	0.176266	-1.26415	0.084	0.2	1
KCTD18	0.176313	-0.347366	0.098	0.133	1
MUSTN1	0.176347	-4.46065	0.008	0.067	1
PLEKHF1	0.176347	-3.49988	0.008	0.067	1
AC009831.1	0.176347	-3.40433	0.008	0.067	1
PRC1-AS1	0.176347	-3.4026	0.008	0.067	1
AP001160.3	0.176498	-2.66134	0.022	0.133	1
AC016831.5	0.176513	-3.10188	0.01	0.067	1
SAT1	0.17655	-0.669291	0.205	0.467	1
SPOP	0.176612	0.547788	0.564	0.6	1
SCRN2	0.176866	-0.270126	0.245	0.4	1
HIF3A	0.176943	-0.350443	0.078	0.067	1
FGFR1OP2	0.176979	-0.122285	0.486	0.667	1
CHODL	0.17704	-0.706958	0.038	0	1
MNT	0.177145	0.298092	0.207	0.2	1
SLC7A5	0.177247	0.354209	0.161	0.133	1
PCDHB2	0.177249	-0.677226	0.464	0.467	1
PACSIN3	0.177328	-2.9506	0.028	0.2	1
KCND2	0.177363	-2.71582	0.016	0.067	1
IFT20	0.177386	1.50182	0.422	0.133	1
SLC16A9	0.177473	-0.13095	0.251	0.133	1
NTRK2	0.17753	-1.45709	0.044	0.133	1
NVL	0.177557	0.237963	0.277	0.267	1
PRSS23	0.17757	-2.37002	0.118	0.267	1
BIVM	0.177618	-0.88013	0.209	0.4	1
PCDH11X	0.17768	-1.74617	0.042	0.133	1
DCTN3	0.177704	-0.129934	0.886	1	1
SEPHS1	0.177741	-0.402985	0.426	0.6	1
PLEKHB2	0.177853	-0.699972	0.363	0.6	1
GNAI2	0.178052	-0.691871	0.902	1	1
BAG3	0.17809	-1.25896	0.062	0.133	1
KLHL12	0.178147	-0.305744	0.145	0.267	1
RPF2	0.178298	0.702212	0.331	0.2	1
PID1	0.178313	-1.29083	0.11	0.2	1
LAMTOR3	0.178568	-0.152575	0.394	0.6	1
BLM	0.17866	0.587667	0.09	0	1
SNTG2	0.178787	-2.7207	0.014	0.067	1
AC108471.3	0.178845	-0.687517	0.01	0	1
CSF2RA	0.178845	-3.02236	0.01	0	1
SLC6A8	0.178883	-1.00976	0.277	0.533	1
AL139424.2	0.178977	-1.78918	0.062	0.2	1
SATL1	0.179043	-1.72309	0.034	0.067	1
ZNF605	0.17906	1.28236	0.396	0.2	1
CCDC113	0.179126	-0.907203	0.056	0.067	1
RPL30	0.179134	0.247676	0.996	1	1
LINC00634	0.17924	-0.437579	0.062	0	1
CNRIP1	0.179265	-1.14537	0.058	0.133	1
AC004982.1	0.179313	-3.24353	0.01	0	1
PCED1A	0.179721	-0.999685	0.127	0.267	1
SVIP	0.179733	-0.168068	0.233	0.333	1
PLCG2	0.179806	-0.955116	0.727	0.8	1
AC084782.3	0.179812	-2.03571	0.024	0.067	1
ID4	0.179812	1.45003	0.492	0.267	1
NACC1	0.179925	-1.0495	0.201	0.4	1
CP	0.179929	-5.30147	0.004	0.067	1
ADAMTS18	0.179929	-4.12756	0.004	0.067	1
AC068831.1	0.179929	-4.85931	0.004	0.067	1
CFAP70	0.179929	-4.80247	0.004	0.067	1
IGSF5	0.179929	-4.31707	0.004	0.067	1
TMCC3	0.179929	-5.00796	0.004	0.067	1
WWTR1	0.179929	-4.27685	0.004	0.067	1
ATP5F1D	0.179983	-0.10943	0.926	0.867	1
GNAS	0.180019	-0.438094	0.992	1	1
ARRB2	0.180089	0.189947	0.402	0.267	1
DGLUCY	0.180317	-0.128368	0.07	0	1
DSN1	0.180378	-1.16405	0.078	0.133	1
CRIM1	0.180442	-0.126771	0.179	0.333	1
ZNF718	0.180511	-0.112515	0.074	0	1
TCEAL4	0.18053	-0.412567	0.859	1	1
LINC00649	0.180532	-0.999708	0.034	0	1
APCDD1	0.180628	-2.21896	0.149	0.533	1
BORCS6	0.180633	-1.87915	0.088	0.267	1
TFDP2	0.180665	-0.531416	0.829	1	1
TMEM164	0.1807	-1.48113	0.048	0.133	1
NNT	0.180727	-0.931048	0.367	0.533	1
AC022893.2	0.18082	-1.85299	0.04	0.133	1
ENPP4	0.180994	-2.04419	0.026	0.067	1
HOMER1	0.181236	-0.412222	0.165	0.267	1
LRRC27	0.181273	-0.105777	0.193	0.267	1
CCDC146	0.181424	0.357748	0.088	0	1
ZNF101	0.181478	-0.346075	0.064	0	1
MAP4K4	0.181649	0.27875	0.966	1	1
OSTC	0.181697	-0.475219	0.542	0.533	1
ZNF425	0.181713	-0.581841	0.078	0.067	1
TAF10	0.181727	-0.390858	0.737	0.8	1
PCDHA9	0.181761	0.324527	0.09	0	1
SBNO1	0.182174	0.304244	0.653	0.8	1
SCYL2	0.182192	0.732561	0.335	0.2	1
AL049712.1	0.18222	-4.4656	0.004	0.067	1
WDR43	0.182245	0.302174	0.392	0.467	1
AC015987.1	0.182387	-1.96959	0.02	0	1
NDUFA9	0.18244	0.317171	0.474	0.467	1
PTPN12	0.18245	0.884884	0.606	0.533	1
PDGFC	0.182535	-1.0233	0.124	0.133	1
RIIAD1	0.182627	-0.498701	0.058	0	1
RRS1	0.182823	-0.177168	0.153	0.2	1
CDYL	0.18283	-1.52078	0.263	0.533	1
CTBS	0.183017	-0.336715	0.046	0	1
BIRC5	0.183166	-1.3218	0.167	0.267	1
PLXNA2	0.183243	0.710201	0.624	0.533	1
SIDT2	0.183247	-1.9694	0.056	0.133	1
NR2F6	0.183337	-1.12574	0.191	0.4	1
ALS2	0.183388	-0.204954	0.169	0.267	1
ASGR1	0.183431	0.110939	0.177	0.2	1
DFFB	0.183465	-0.4307	0.1	0.067	1
CS	0.183504	-0.159756	0.371	0.533	1
LINC01341	0.18383	-3.63734	0.01	0.067	1
AL358852.1	0.18383	-3.80675	0.01	0.067	1
IPO7	0.184108	-0.191759	0.52	0.733	1
PIGX	0.184167	-1.25265	0.301	0.6	1
TPI1	0.184208	-0.331215	0.94	1	1
TXNRD2	0.184523	0.688633	0.094	0	1
PLS1	0.184543	-1.44011	0.022	0	1
JTB	0.18458	-0.419801	0.775	1	1
STRADB	0.184824	-0.437733	0.12	0.267	1
NUP153	0.185083	0.207887	0.289	0.2	1
DCHS2	0.185288	1.32696	0.225	0.067	1
AL592435.1	0.185298	-1.23836	0.028	0	1
SPRY1	0.185388	-2.18581	0.04	0.2	1
CNBD2	0.185453	-0.957603	0.074	0.133	1
MFSD6	0.185456	-1.02351	0.112	0.2	1
SMIM4	0.185669	0.117167	0.199	0.267	1
SLC25A36	0.185671	-0.443078	0.717	1	1
ATP6V1H	0.185794	0.810878	0.446	0.2	1
TRMT2A	0.185803	-0.206585	0.131	0.133	1
PODXL	0.185987	0.368371	0.1	0	1
GPR153	0.186062	0.160544	0.135	0.067	1
CERT1	0.186084	-0.414	0.428	0.6	1
CSNK1A1	0.186186	0.301707	0.93	1	1
NFKBIE	0.186193	-0.68675	0.05	0	1
RASAL2	0.18628	0.371234	0.325	0.333	1
ARHGEF17	0.186344	-0.484181	0.098	0.133	1
CABLES2	0.186586	0.163819	0.086	0	1
ZNF467	0.186716	-0.173139	0.066	0	1
SYT5	0.186752	-0.235011	0.06	0	1
KCNAB2	0.186859	-2.26411	0.054	0.133	1
AC006450.3	0.186911	0.509481	0.219	0.133	1
ZBTB24	0.186998	-1.25651	0.139	0.333	1
SKP2	0.187009	-0.691191	0.137	0.267	1
CCDC191	0.187036	-0.235614	0.062	0	1
AC127024.5	0.187063	-0.747204	0.048	0	1
AC099522.2	0.187068	-1.55417	0.042	0.133	1
MTR	0.187131	0.376551	0.245	0.267	1
CDPF1	0.187153	-0.37492	0.058	0	1
CMAS	0.187165	0.95295	0.464	0.4	1
AC114760.2	0.187247	-1.66041	0.02	0	1
TIMP3	0.187432	0.566823	0.062	0	1
C9orf85	0.187441	-1.51395	0.169	0.467	1
SASS6	0.187461	-0.492494	0.199	0.2	1
AL136984.1	0.187467	-0.517073	0.054	0	1
NUP210	0.18747	-0.374675	0.062	0	1
SUPT20H	0.187472	1.09252	0.52	0.333	1
IQSEC2	0.187526	-1.9853	0.044	0.133	1
ALG5	0.187527	-0.979189	0.365	0.6	1
CDR2L	0.187602	-1.93084	0.074	0.267	1
NTS	0.187697	0.178491	0.239	0.2	1
SLC8B1	0.187729	-0.925311	0.076	0.2	1
UBE3A	0.187786	-0.138486	0.837	1	1
TMSB4X	0.187816	0.485791	0.998	1	1
RRAGB	0.187821	-0.362735	0.341	0.467	1
PIK3R1	0.18791	-0.868153	0.458	0.667	1
ORMDL1	0.18792	0.534864	0.709	0.667	1
ZNF267	0.187935	-0.471188	0.05	0	1
CYLD	0.187986	-0.38975	0.225	0.333	1
AC010729.2	0.188054	-0.368092	0.056	0	1
FBXO32	0.188054	-0.260558	0.056	0	1
KCNJ4	0.188192	-0.605253	0.066	0.067	1
NCALD	0.188329	-0.832243	0.106	0.2	1
DCTN6	0.18839	0.848708	0.673	0.6	1
ST6GALNAC5	0.188418	-0.236921	0.098	0.067	1
RNF170	0.188514	-0.323073	0.249	0.267	1
ACP6	0.188522	-1.6599	0.066	0.133	1
ASAH2B	0.188682	-2.43995	0.056	0.267	1
EVL	0.188921	0.371275	0.912	0.8	1
UBXN6	0.188933	0.269977	0.309	0.333	1
ANXA7	0.189056	-0.344231	0.408	0.6	1
UBE2T	0.189149	1.30806	0.239	0.133	1
TMEM44	0.189302	0.134818	0.082	0	1
RRAGA	0.189322	-0.61357	0.548	0.8	1
NT5C2	0.189325	1.1171	0.255	0.067	1
TOP3A	0.189337	0.26577	0.217	0.133	1
CSPP1	0.189408	-0.221927	0.281	0.467	1
INPPL1	0.189551	-0.831367	0.155	0.333	1
SLN	0.189586	-3.91248	0.006	0.067	1
BAALC-AS1	0.189586	-3.73049	0.006	0.067	1
HMCN1	0.189586	-3.7571	0.006	0.067	1
AC007114.1	0.189586	-4.09746	0.006	0.067	1
AC092745.4	0.189586	-3.98377	0.006	0.067	1
C5orf49	0.189586	-4.52781	0.006	0.067	1
LMNTD1	0.189586	-3.85383	0.006	0.067	1
DIO2	0.189586	-3.7721	0.006	0.067	1
BUD31	0.189598	-0.461054	0.733	0.933	1
LINC02595	0.189661	1.48501	0.161	0	1
LINC02245	0.189715	-0.191788	0.066	0	1
TNRC18	0.189804	0.349636	0.592	0.6	1
LINC00665	0.189861	0.264911	0.072	0	1
RPS18	0.189866	0.349525	0.996	1	1
LINC01004	0.189901	-1.98414	0.046	0.133	1
BCAT1	0.189976	-2.57886	0.054	0.2	1
YJEFN3	0.19012	-0.358783	0.133	0.2	1
MLF2	0.190122	-0.429194	0.781	0.867	1
CHPT1	0.190182	-1.27091	0.227	0.467	1
U2AF1L5	0.190231	-2.24792	0.032	0.133	1
SLU7	0.190275	-0.527021	0.55	0.667	1
AZIN1	0.190291	-0.634761	0.512	0.667	1
AGTRAP	0.19032	-2.48383	0.046	0.267	1
TYW1	0.19037	-0.236797	0.185	0.267	1
ADA	0.190432	-3.30849	0.02	0.133	1
ARFGAP1	0.190512	-0.657361	0.161	0.267	1
DNAJC25	0.190527	-1.00561	0.09	0.067	1
FZR1	0.19055	-0.891061	0.114	0.267	1
SLC2A6	0.190574	0.121424	0.145	0.067	1
GALNT18	0.190609	-1.41296	0.066	0.2	1
SND1	0.19061	0.110379	0.313	0.4	1
APBA2	0.190816	-0.887366	0.54	0.933	1
CAPZA1	0.190985	0.348164	0.48	0.667	1
TTLL4	0.191057	-0.246651	0.046	0	1
TBC1D15	0.191066	-0.69868	0.291	0.6	1
CAB39	0.191073	-0.96627	0.353	0.667	1
PRTFDC1	0.191092	-1.46441	0.179	0.467	1
PAFAH2	0.191102	-0.366262	0.054	0	1
ARHGEF7	0.191193	-0.235227	0.462	0.6	1
AC009812.3	0.191286	-1.17436	0.016	0	1
SEPTIN9	0.191307	0.755158	0.663	0.533	1
CDT1	0.191337	0.5379	0.127	0.067	1
PPFIA2	0.19136	1.00342	0.52	0.2	1
TENM1	0.191394	-1.21956	0.038	0	1
MAGOHB	0.191422	-0.389867	0.371	0.667	1
AC092903.2	0.191542	-2.99638	0.016	0.067	1
NDUFB2	0.191558	0.15163	0.92	1	1
TRAPPC11	0.191597	0.930694	0.309	0.267	1
SCO2	0.191712	-1.09499	0.153	0.333	1
INSM2	0.191748	-3.1068	0.014	0.067	1
RPS6KA5	0.191796	-0.258348	0.241	0.333	1
AC004076.2	0.191825	-0.342385	0.056	0	1
PPP2R5E	0.191875	0.442229	0.787	0.867	1
USP21	0.191903	-0.62525	0.112	0.133	1
UBA3	0.191925	-1.18613	0.373	0.733	1
HTRA2	0.191932	0.79851	0.249	0.067	1
AC233296.1	0.192043	-4.89821	0.006	0.133	1
USP13	0.192082	-1.36746	0.205	0.333	1
AC010359.3	0.192121	-0.58551	0.048	0	1
CXorf40B	0.192157	-1.99343	0.1	0.4	1
IGF1R	0.192345	0.229556	0.518	0.6	1
DTL	0.192426	0.655743	0.094	0.067	1
NXT2	0.192501	-0.394759	0.058	0	1
SLC39A14	0.192501	-0.57036	0.058	0	1
PSMG3	0.192531	-1.2509	0.333	0.667	1
AC016394.1	0.192921	-1.45013	0.056	0.133	1
HEY1	0.192997	-1.35455	0.141	0.133	1
PCDHGA10	0.193107	0.71878	0.227	0.133	1
WDR83	0.193127	-0.471358	0.183	0.267	1
IFNGR2	0.19343	-0.417856	0.279	0.467	1
FAM215B	0.19356	-0.362492	0.49	0.8	1
ALG1	0.19357	-0.618526	0.044	0	1
TCF20	0.193597	1.38285	0.339	0.133	1
CERK	0.19366	0.663441	0.494	0.267	1
SDHB	0.193885	-0.828666	0.42	0.733	1
AGAP9	0.194064	-1.12508	0.078	0.067	1
FKBP1A	0.194206	-0.394222	0.755	1	1
SOCS2	0.194227	0.54359	0.299	0.267	1
UNC13D	0.194297	-3.52564	0.01	0.067	1
TMED9	0.194325	-0.410833	0.635	0.667	1
POMGNT2	0.194326	0.135224	0.12	0.067	1
PIK3R4	0.194331	-0.278583	0.072	0.067	1
AP000708.1	0.194346	-3.03193	0.014	0.067	1
TANC2	0.19435	0.537645	0.444	0.333	1
ALDH7A1	0.194369	-0.257497	0.518	0.8	1
AC068888.1	0.194593	-0.577776	0.05	0	1
AC022150.4	0.194653	-1.04631	0.044	0	1
TMEM8B	0.194706	-1.11854	0.207	0.333	1
AC127070.2	0.194758	-2.83665	0.01	0	1
ECHDC1	0.194951	-0.527142	0.426	0.8	1
JMJD7	0.195309	-1.81981	0.05	0.133	1
RUVBL1	0.195346	0.358083	0.5	0.467	1
ANKRD36	0.195372	0.264334	0.357	0.4	1
BAALC-AS2	0.195465	-2.33676	0.062	0.2	1
CYBA	0.195575	0.957489	0.363	0.2	1
PKM	0.195777	-0.53699	0.867	1	1
CRIM1-DT	0.195817	-1.08865	0.116	0.333	1
TTC9C	0.195833	-1.23966	0.251	0.6	1
ANKRD13D	0.195848	0.120328	0.428	0.467	1
TMEM199	0.195853	-1.02499	0.275	0.467	1
CAND2	0.195945	-0.855527	0.046	0	1
TXNL4B	0.19603	-1.39268	0.082	0.267	1
PTK7	0.196104	-0.172736	0.384	0.6	1
UBTF	0.196118	-0.133678	0.739	0.733	1
PPARA	0.196122	-1.57719	0.056	0.067	1
HSD17B12	0.196144	-0.737367	0.215	0.467	1
SOCS1	0.19618	-2.00226	0.05	0.133	1
CHRNB2	0.196254	-0.549369	0.076	0.133	1
CAPRIN1	0.196255	-0.164431	0.833	1	1
SLC25A3	0.196297	0.212097	0.954	1	1
GSPT2	0.196429	-0.748626	0.365	0.467	1
DLGAP1	0.196446	0.177995	0.4	0.467	1
AL136295.7	0.196683	-1.32936	0.042	0.067	1
INTS4	0.196823	-1.01486	0.12	0.267	1
CCDC177	0.196878	-1.6897	0.05	0.067	1
AL357568.2	0.196981	-0.501969	0.139	0.2	1
SPCS3	0.197141	-0.586722	0.408	0.667	1
NT5DC3	0.197236	-0.691476	0.05	0	1
LYPD1	0.197486	2.41313	0.353	0.133	1
AC017071.1	0.197546	-2.65932	0.014	0.067	1
PI15	0.197624	-2.33538	0.008	0.067	1
AP000255.1	0.197624	-4.16361	0.008	0.067	1
KIAA1671	0.197624	-3.75785	0.008	0.067	1
HGH1	0.197725	-1.15334	0.044	0.067	1
TTC8	0.198121	-1.94557	0.056	0.2	1
VOPP1	0.198309	-0.404816	0.47	0.467	1
PDE7A	0.198348	0.318334	0.508	0.533	1
MRPS30-DT	0.198384	-0.213411	0.068	0.067	1
TECPR2	0.198392	-0.178614	0.147	0.133	1
AP4B1	0.198399	-0.144328	0.068	0	1
AC004158.1	0.198435	0.762147	0.436	0.2	1
ARHGEF25	0.198548	-0.342225	0.225	0.267	1
GTF2A2	0.198668	-0.528765	0.855	1	1
BCL11A	0.198726	0.921961	0.958	0.733	1
PTPN21	0.198862	-1.83058	0.096	0.333	1
ADM	0.198936	-0.924027	0.026	0	1
TM9SF2	0.19897	-0.451476	0.476	0.667	1
SELENOS	0.199024	-0.949046	0.512	0.8	1
ZEB2-AS1	0.19911	-0.698411	0.046	0	1
TBC1D13	0.199117	-2.13503	0.086	0.4	1
AC245140.2	0.199199	-0.923709	0.04	0	1
EBLN2	0.199378	-0.788987	0.07	0.067	1
RP2	0.199526	-1.92325	0.05	0.133	1
P4HA2	0.199589	-2.21934	0.038	0.067	1
MIR7-3HG	0.199619	-1.37273	0.034	0	1
DCUN1D5	0.199623	-0.664205	0.649	0.933	1
LINC01715	0.199836	-4.23396	0.006	0.067	1
AL606834.2	0.199836	-4.13008	0.006	0.067	1
AL662890.1	0.199836	-3.55161	0.006	0.067	1
AGMAT	0.199836	-4.24607	0.006	0.067	1
PABPC5	0.199836	-4.28779	0.006	0.067	1
AL353648.1	0.199836	-4.09589	0.006	0.067	1
AC099661.1	0.199836	-4.31621	0.006	0.067	1
HIST1H2BG	0.199861	0.646676	0.106	0	1
ZNF2	0.200054	-0.58039	0.044	0	1
ATXN7L1	0.200262	-0.394205	0.155	0.2	1
BUB3	0.200324	-0.638515	0.582	0.8	1
C2orf76	0.200367	-0.589672	0.195	0.4	1
AP003068.2	0.200392	-4.90802	0.006	0.067	1
LINC00954	0.200392	-4.94577	0.006	0.067	1
KLHL17	0.200436	-1.2095	0.114	0.267	1
KHK	0.200437	-1.25017	0.092	0.133	1
SLC46A1	0.200519	-2.85843	0.024	0.133	1
CSRNP3	0.200522	0.264599	0.502	0.667	1
IAH1	0.200538	1.16952	0.323	0.2	1
Z97989.1	0.200628	-0.661829	0.046	0	1
CCNG1	0.200861	-0.189902	0.295	0.467	1
NOP56	0.200943	-0.310981	0.59	0.8	1
EP400	0.200987	-0.538401	0.438	0.533	1
ATP5PF	0.201001	0.138462	0.974	1	1
MAP6	0.201054	0.889187	0.542	0.267	1
GMDS-DT	0.201133	-1.47551	0.064	0.067	1
FAM227B	0.201264	-0.373892	0.064	0	1
PROCA1	0.201277	-0.300414	0.062	0	1
NT5C3A	0.201315	-0.827096	0.428	0.667	1
CNTLN	0.201381	0.212177	0.444	0.6	1
CEP68	0.201471	0.782661	0.343	0.2	1
NOL4	0.20156	-1.52895	0.173	0.467	1
MTHFR	0.201925	-1.17628	0.217	0.4	1
ZDHHC14	0.201975	-1.30029	0.046	0.067	1
PIKFYVE	0.201986	-0.697884	0.229	0.4	1
HAGHL	0.202047	-1.49633	0.084	0.133	1
RXRB	0.202199	-0.242782	0.183	0.2	1
AC211486.5	0.202228	-0.916219	0.036	0	1
RNF157	0.202246	-0.560903	0.171	0.267	1
CADPS	0.202265	-0.253388	0.402	0.4	1
FBH1	0.202268	-1.09967	0.199	0.4	1
TAGLN3	0.202278	-0.939063	0.924	0.933	1
AC138969.1	0.202325	-1.54546	0.028	0	1
NUDT17	0.20233	-0.50156	0.054	0	1
HSPA14.1	0.202405	-0.933845	0.191	0.4	1
GPATCH2	0.202422	1.29456	0.353	0.133	1
WDFY1	0.202464	-0.396755	0.281	0.533	1
SERPING1	0.20247	-1.60341	0.137	0.333	1
ADIPOR1	0.202512	-0.306748	0.241	0.333	1
BAZ1B	0.202631	0.352386	0.803	0.867	1
SEC61B	0.202662	-0.25833	0.964	1	1
PXMP4	0.20271	-4.75698	0.006	0.133	1
MRPS26	0.202849	-0.573451	0.61	0.733	1
APLP1	0.202857	-0.306459	0.618	0.867	1
DIRAS2	0.203161	-0.848124	0.034	0	1
PEX10	0.203183	-1.40316	0.137	0.4	1
TENM4	0.203244	1.09173	0.781	0.467	1
CIPC	0.203272	-0.292865	0.187	0.2	1
SPECC1	0.203304	-0.714615	0.388	0.667	1
TSN	0.203312	-0.899405	0.498	0.733	1
HSD3B7	0.203346	-3.0453	0.014	0.067	1
ZFP90	0.203401	-0.361844	0.486	0.667	1
VMO1	0.203422	-2.39119	0.032	0.067	1
MRPL3	0.203576	-0.639243	0.586	0.867	1
AIFM1	0.203807	-0.822516	0.211	0.467	1
KIAA2026	0.20382	-0.161276	0.5	0.733	1
CRY1	0.203931	-0.831857	0.127	0.267	1
PAH	0.203957	-2.82661	0.016	0.067	1
AC011472.3	0.204043	-2.13154	0.026	0.067	1
AC107886.1	0.2042	-1.274	0.028	0	1
GK	0.204217	-1.47723	0.064	0.133	1
AL590399.3	0.20423	-2.16166	0.022	0.067	1
FOS	0.204299	-1.19756	0.11	0.267	1
CCDC130	0.204542	0.476304	0.373	0.333	1
ARID5B	0.204862	-0.813583	0.39	0.667	1
SNX14	0.204868	0.155961	0.253	0.333	1
ZNF236-DT	0.20493	-3.0337	0.01	0.067	1
AC009506.1	0.204967	-0.911156	0.072	0.133	1
SEC11A	0.205021	-0.695915	0.779	0.933	1
LMBR1L	0.205042	-1.05154	0.45	0.8	1
ATP6V1E1	0.205073	-0.420418	0.5	0.8	1
MSANTD4	0.205123	-0.360731	0.482	0.733	1
ZDHHC3	0.205164	-1.12258	0.279	0.667	1
ZNF783	0.205173	-0.759625	0.098	0.2	1
AP001160.2	0.205205	-0.137754	0.068	0	1
TCTN1	0.205242	-1.01006	0.151	0.333	1
SIRT6	0.205348	-1.38353	0.193	0.467	1
BDNF-AS	0.2054	-0.536357	0.086	0.133	1
HIST1H1B	0.205435	0.170431	0.074	0	1
SCRG1	0.205559	-1.30906	0.255	0.6	1
DGAT1	0.20559	-0.370539	0.171	0.267	1
ARL1	0.20566	-1.12095	0.255	0.6	1
KIF13B	0.205761	-2.33145	0.076	0.333	1
CDK9	0.20579	-0.32137	0.223	0.4	1
SP1	0.205971	1.01531	0.221	0.133	1
MN1	0.206006	-0.52266	0.257	0.2	1
PVR	0.206138	-0.563601	0.062	0	1
COCH	0.206343	0.369309	0.094	0	1
METTL2B	0.20636	-0.709563	0.345	0.667	1
ALDH3A2	0.206366	0.172386	0.321	0.2	1
WDR44	0.20638	-1.21434	0.122	0.267	1
EIF5AL1	0.2064	-1.35709	0.032	0	1
AL122023.1	0.206484	-5.04391	0.002	0.067	1
AL359551.1	0.206484	-5.13319	0.002	0.067	1
TEX101	0.206484	-4.48194	0.002	0.067	1
FAM83E	0.206484	-5.2749	0.002	0.067	1
AC076968.2	0.206484	-4.58579	0.002	0.067	1
AC092652.2	0.206484	-4.79904	0.002	0.067	1
LINC02094	0.206484	-4.8739	0.002	0.067	1
RSPH10B2	0.206484	-4.84834	0.002	0.067	1
AP006621.1	0.206484	-4.47387	0.002	0.067	1
B3GNT9	0.206484	-4.8632	0.002	0.067	1
AC010205.1	0.206484	-4.66123	0.002	0.067	1
AC010525.1	0.206484	-4.77949	0.002	0.067	1
AC090907.2	0.206484	-4.68661	0.002	0.067	1
GLUD2	0.206484	-4.66423	0.002	0.067	1
AC010999.2	0.206484	-4.90815	0.002	0.067	1
AC010327.8	0.206484	-5.14275	0.002	0.067	1
AL049796.1	0.206484	-5.21175	0.002	0.067	1
AC093673.2	0.206575	-1.75139	0.066	0.2	1
CENPT	0.206644	-0.753623	0.211	0.4	1
DFFA	0.206675	-0.247817	0.343	0.333	1
DISC1	0.206717	-4.64676	0.008	0.133	1
PRR14	0.206841	0.276286	0.285	0.333	1
TTLL11	0.206896	-1.08575	0.038	0	1
AC073320.1	0.207022	-3.48035	0.012	0.133	1
AC104964.4	0.207038	-2.96688	0.028	0.133	1
SH3D21	0.20715	-0.864417	0.062	0.067	1
LGALS1	0.207216	-0.788161	0.141	0.4	1
CHM	0.207511	-0.885962	0.303	0.467	1
HDGFL2	0.207529	-0.229288	0.572	0.733	1
BRINP2	0.207589	-2.51925	0.048	0.133	1
NDUFB9	0.207775	-0.152347	0.904	1	1
ARF4-AS1	0.207789	-2.10204	0.024	0	1
SFXN5	0.207826	-0.755914	0.297	0.4	1
AC022395.1	0.207853	-3.92401	0.016	0.067	1
TRAK2	0.207943	0.203386	0.225	0.267	1
KIAA1328	0.207954	-0.4161	0.209	0.333	1
MTFR1	0.207996	-0.227475	0.185	0.267	1
ZFHX2	0.208353	0.217033	0.287	0.333	1
PLPPR5	0.208525	-0.332807	0.058	0	1
ENO3	0.208567	-1.4802	0.026	0	1
KRBA1	0.208697	-2.50184	0.044	0.2	1
APTR	0.208835	-0.780957	0.143	0.267	1
ZNF519	0.208858	0.207667	0.285	0.2	1
CTNNA3	0.208894	-4.07834	0.008	0.067	1
PPIC	0.208894	-3.59986	0.008	0.067	1
PCSK2	0.20891	-1.70064	0.048	0.067	1
SCAF8	0.208944	-0.307108	0.315	0.533	1
ARMH1	0.20899	-3.06404	0.014	0.067	1
ZBTB17	0.209069	-0.986594	0.199	0.333	1
MTSS1	0.209237	-0.365372	0.631	0.867	1
AP1M1	0.209404	0.187722	0.305	0.333	1
MTUS1	0.209559	-1.17691	0.191	0.333	1
DGCR2	0.209563	-0.319392	0.207	0.2	1
CELF4	0.20967	-0.439744	0.438	0.4	1
BAG4	0.20969	0.610014	0.165	0.067	1
TXNDC5	0.2097	-0.486319	0.114	0.067	1
SYNJ2	0.20992	-2.60951	0.046	0.267	1
TTC31	0.209975	-0.560425	0.096	0.133	1
ADPGK-AS1	0.210037	-5.10065	0.002	0.067	1
CCDC26	0.210037	-4.70665	0.002	0.067	1
HCG22	0.210037	-4.78005	0.002	0.067	1
PFN4	0.210037	-5.30292	0.002	0.067	1
TRHDE	0.210037	-5.5997	0.002	0.067	1
AC018521.4	0.210037	-4.8348	0.002	0.067	1
AC105150.1	0.210037	-5.703	0.002	0.067	1
AC006252.1	0.210037	-4.97246	0.002	0.067	1
LINC02006	0.210037	-4.97349	0.002	0.067	1
RASSF10	0.210037	-4.97349	0.002	0.067	1
TRIM72	0.210037	-4.70035	0.002	0.067	1
AL356056.2	0.210037	-4.69968	0.002	0.067	1
AC245014.1	0.210037	-4.9552	0.002	0.067	1
AC011330.2	0.210064	-2.32799	0.022	0.067	1
PCSK4	0.210073	-1.11389	0.03	0	1
FAM66D	0.210134	-0.415693	0.104	0.067	1
PMP2	0.210146	-3.07136	0.03	0.133	1
NCAM2	0.210337	-0.303316	0.052	0	1
STMN1	0.210534	0.248657	0.994	1	1
RAD23A	0.210549	-0.590957	0.663	0.933	1
BTRC	0.210849	-0.134276	0.229	0.333	1
CPVL	0.210895	-0.781645	0.036	0	1
RPAP3	0.210912	-0.782371	0.305	0.333	1
KCNMB1	0.211022	-3.34018	0.01	0.067	1
C1RL-AS1	0.211101	-2.02588	0.02	0	1
GTF2E1	0.211436	-0.417214	0.098	0.133	1
ARL4C	0.211437	-1.00266	0.693	0.8	1
MSX1	0.211474	-1.25375	0.032	0	1
SLC7A6	0.21152	-0.24435	0.153	0.2	1
TMED2	0.211537	0.357984	0.673	0.8	1
MYH10	0.211726	-0.644708	0.767	1	1
VCAM1	0.211834	-2.48445	0.016	0.067	1
SOCS7	0.211845	-0.651527	0.367	0.6	1
NR4A2	0.211881	-0.930979	0.149	0.2	1
SLC9A7	0.212153	-2.16845	0.036	0.133	1
DNASE2	0.212319	-1.9399	0.157	0.467	1
SULT1A3	0.212347	-1.9211	0.038	0.133	1
EXOSC6	0.212373	0.582613	0.502	0.533	1
ARIH1	0.212584	0.253988	0.536	0.667	1
AC146944.4	0.212591	-1.07501	0.036	0	1
C2orf81	0.212619	-2.9163	0.016	0.067	1
SNRPA	0.212683	-0.306466	0.478	0.667	1
PCM1	0.212684	-0.239502	0.916	1	1
MTRES1	0.212703	-1.383	0.285	0.667	1
NMNAT1	0.212759	-0.557037	0.096	0.067	1
MAP1LC3B2	0.212854	-1.02992	0.04	0	1
CBWD5	0.212936	-0.208193	0.145	0.2	1
DHODH	0.212981	-0.938003	0.098	0.133	1
PYGO2	0.212987	-0.368689	0.1	0.133	1
KCNH7	0.213396	-0.908898	0.422	0.6	1
C21orf62	0.213445	-2.72332	0.022	0.133	1
FBXL19	0.213466	0.152173	0.139	0.133	1
CDKN2C	0.213485	-1.03671	0.092	0.067	1
ATRNL1	0.213627	-0.414856	0.102	0.133	1
HECTD4	0.213637	0.809084	0.594	0.467	1
HSD17B4	0.213668	-0.589253	0.361	0.6	1
TMEM65	0.213708	-0.489943	0.167	0.267	1
EMX1	0.213757	0.348958	0.767	0.533	1
CANT1	0.213797	-1.03096	0.135	0.267	1
AC109460.2	0.213866	-1.49875	0.03	0	1
PABPC1L	0.213874	-1.0328	0.038	0	1
BET1L	0.213914	-0.735444	0.102	0.067	1
GIT2	0.213969	1.11418	0.191	0.133	1
ZC3H7A	0.214033	-0.594664	0.42	0.667	1
SGCE	0.214203	-0.926122	0.386	0.667	1
AC009113.1	0.214324	-1.34078	0.076	0.133	1
BTN3A2	0.21439	-4.16861	0.008	0.067	1
AL136419.3	0.214431	-1.88428	0.026	0.067	1
RPL29	0.214449	0.407312	0.992	1	1
NEUROD6	0.214452	0.516952	0.829	0.533	1
TFIP11	0.214464	-1.07224	0.131	0.267	1
SLC9A3R2	0.214471	-2.02809	0.131	0.4	1
ATG10	0.214483	-0.130685	0.203	0.267	1
GRIK5	0.214492	-1.28102	0.275	0.6	1
BLOC1S4	0.214596	-0.324245	0.418	0.467	1
PLPP3	0.214609	-0.735667	0.04	0	1
PLAGL1	0.214894	0.193697	0.285	0.333	1
TMEM181	0.214945	0.218694	0.347	0.333	1
CNTNAP2	0.215149	0.694296	0.681	0.333	1
EEF2K	0.215162	-2.0285	0.078	0.333	1
CHN1	0.215361	-0.736666	0.281	0.467	1
GATD1	0.215385	0.126051	0.303	0.333	1
GPCPD1	0.215458	-0.295518	0.452	0.667	1
AL021368.2	0.215477	-0.381854	0.207	0.333	1
AL031668.2	0.21561	-1.32541	0.03	0	1
IER3-AS1	0.215645	-0.805256	0.038	0	1
ZNF592	0.215646	-1.22791	0.147	0.333	1
VSIG10L2	0.215658	-0.249728	0.052	0	1
MARCH7	0.215743	0.910066	0.701	0.533	1
TRMT2B	0.215871	-1.88104	0.07	0.267	1
HEATR5B	0.216044	-1.2244	0.187	0.333	1
TSPYL5	0.216229	-1.41917	0.06	0.133	1
UCK2	0.21623	0.179208	0.205	0.2	1
EIF3H	0.216375	0.312079	0.942	1	1
CALB1	0.216503	-3.46519	0.01	0.067	1
GALNT15	0.216503	-3.24089	0.01	0.067	1
HAUS8	0.216517	-0.172255	0.068	0.067	1
SAP30L-AS1	0.216612	-1.50446	0.028	0	1
POLDIP3	0.216659	-0.342869	0.291	0.267	1
SLC20A2	0.216823	-0.276632	0.12	0.133	1
HBEGF	0.216847	-3.30749	0.016	0.133	1
PHF7	0.217058	-0.363977	0.056	0	1
GPN3	0.217153	-1.44327	0.297	0.667	1
SNAPC1	0.217158	-0.165369	0.151	0.133	1
RIOK2	0.217274	0.183517	0.265	0.2	1
ZSCAN25	0.217288	-1.25746	0.088	0.2	1
PSMD7	0.2173	-0.440365	0.745	0.8	1
PPFIA3	0.217348	-0.438483	0.209	0.333	1
CEP41	0.217365	0.289708	0.235	0.2	1
INE1	0.217378	-0.733974	0.048	0	1
BBS7	0.217389	-0.897874	0.233	0.4	1
PCDHB11	0.217422	-2.0575	0.048	0.133	1
FSD1	0.217469	-0.220359	0.458	0.6	1
TST	0.21747	-2.08916	0.054	0.267	1
ETFBKMT	0.217554	-1.75338	0.06	0.133	1
HCG17	0.217608	-1.60844	0.026	0	1
CLCN6	0.21769	-0.943798	0.167	0.333	1
L3MBTL4	0.217832	-0.432183	0.058	0	1
ZNF76	0.217997	-0.351536	0.124	0.067	1
TRERF1	0.218003	-1.97384	0.048	0.133	1
INAVA	0.218004	-2.33536	0.038	0.133	1
CD24	0.218004	-0.247532	0.761	0.733	1
AP000692.1	0.218038	-1.55898	0.026	0	1
MYO1E	0.21811	-0.538779	0.054	0	1
ZNF528-AS1	0.218115	-0.350748	0.05	0	1
LRPPRC	0.218224	-0.299882	0.472	0.667	1
MAPK1	0.218352	-0.134838	0.428	0.6	1
SNRNP25	0.218357	-0.90906	0.253	0.467	1
ZXDB	0.218384	-0.636977	0.054	0	1
NOL3	0.218497	-0.545417	0.137	0.133	1
FAM174A	0.218519	-1.35949	0.235	0.467	1
AC025164.1	0.218563	-1.37051	0.066	0.067	1
ACADS	0.218584	-1.81822	0.054	0.2	1
YIPF2	0.218605	-0.846092	0.183	0.267	1
HOMEZ	0.218646	-0.179198	0.06	0	1
LINC01089	0.218665	-0.13579	0.436	0.667	1
AC107068.1	0.218746	-1.43166	0.032	0	1
DSG2	0.218746	-0.915747	0.032	0	1
SRD5A1	0.219038	0.326615	0.199	0.2	1
KLHL11	0.21906	-1.55188	0.06	0.133	1
PDS5A	0.219081	-0.314792	0.47	0.733	1
AC073896.3	0.219105	-0.648097	0.05	0	1
TENT4B	0.219221	0.182785	0.235	0.2	1
FAM114A1	0.21925	-1.95949	0.028	0.067	1
NEU3	0.219251	-2.14298	0.07	0.2	1
ATP2B2	0.219374	-0.796232	0.213	0.333	1
MRPS22	0.219437	-0.3066	0.384	0.667	1
TPM3	0.219539	-0.43499	0.817	0.933	1
IGSF9	0.219612	-1.41987	0.175	0.467	1
SNX15	0.21963	-1.75126	0.165	0.467	1
ATP5PO	0.219638	0.105609	0.978	1	1
THEM4	0.219656	-1.32146	0.04	0.067	1
CMTR2	0.219674	-0.867973	0.137	0.333	1
FBXO6	0.219683	-1.1484	0.038	0	1
KDM4D	0.219777	-1.06023	0.03	0	1
TSEN54	0.219803	-1.62078	0.104	0.267	1
TUBG2	0.219881	-0.772412	0.044	0	1
ING5	0.219921	0.383028	0.323	0.4	1
AC096642.1	0.219974	-2.55824	0.02	0.133	1
CCDC18-AS1	0.220034	-1.4147	0.169	0.4	1
RAD17	0.220102	-0.532285	0.408	0.6	1
LINC00205	0.220163	-0.253436	0.341	0.533	1
FAT4	0.220246	0.728452	0.233	0.133	1
UBAP2	0.220265	-0.266166	0.452	0.667	1
LYPD6	0.22028	0.419014	0.183	0.133	1
ERICH2	0.220333	-4.37704	0.004	0.067	1
KLF1	0.220333	-4.3884	0.004	0.067	1
MIR29B2CHG	0.220333	-4.54476	0.004	0.067	1
GPR75	0.220333	-4.01715	0.004	0.067	1
GABRD	0.220333	-4.58604	0.004	0.067	1
AL022328.1	0.220333	-4.50185	0.004	0.067	1
AC080013.6	0.220333	-4.34255	0.004	0.067	1
AC244517.5	0.220333	-3.98236	0.004	0.067	1
AP005899.1	0.220333	-3.39608	0.004	0.067	1
AC099332.1	0.220333	-4.24092	0.004	0.067	1
AC022167.2	0.220333	-4.42418	0.004	0.067	1
AC011446.1	0.220333	-4.19803	0.004	0.067	1
AL353135.2	0.220377	-0.645773	0.032	0	1
PYROXD1	0.220401	1.01639	0.219	0.067	1
FCHO1	0.220495	-1.23405	0.141	0.333	1
TMED2-DT	0.220559	-2.08607	0.02	0	1
AAR2	0.220568	-0.341172	0.106	0.2	1
MTAP	0.220629	-0.424351	0.321	0.4	1
IGSF1	0.220685	-0.160459	0.066	0	1
TAS2R31	0.220805	-1.37031	0.028	0	1
DIRAS1	0.220817	0.494608	0.205	0.133	1
ZFP69B	0.220882	-0.144286	0.259	0.4	1
MDK	0.22107	-0.620255	0.855	1	1
CCDC174	0.221079	-0.177264	0.361	0.467	1
TMEM138	0.221081	-0.352906	0.141	0.067	1
MT-ND5	0.221139	-0.483732	0.922	1	1
MTLN	0.221151	-0.89836	0.287	0.4	1
TRMT9B	0.221243	-0.600984	0.301	0.467	1
AUXG01000058.1	0.221406	-1.59733	0.169	0.333	1
CLK2	0.221536	-0.828567	0.141	0.267	1
TRAF3IP2	0.221587	-0.687591	0.058	0	1
NALCN	0.221705	-4.22888	0.004	0.067	1
TMEM253	0.221705	-4.11522	0.004	0.067	1
LINC00844	0.221705	-5.27407	0.004	0.067	1
KANK1	0.221705	-3.97614	0.004	0.067	1
AC018690.1	0.221705	-4.38221	0.004	0.067	1
LHFPL2	0.221705	-4.71773	0.004	0.067	1
BVES	0.221705	-4.13687	0.004	0.067	1
TCTN3	0.221918	-1.42472	0.155	0.4	1
TRAM1L1	0.221994	-1.54214	0.07	0.2	1
BUD23	0.221996	-0.284432	0.532	0.733	1
ZNF416	0.222097	-1.44402	0.056	0.067	1
EFCAB2	0.222181	-1.80909	0.064	0.133	1
GART	0.222215	-0.238628	0.363	0.467	1
AL031658.2	0.222242	-0.467517	0.052	0	1
GSTM2	0.222269	-0.898255	0.044	0	1
ENO1	0.222529	-0.591223	0.94	1	1
AC093639.3	0.222542	-5.50982	0.002	0.067	1
GPR160	0.222542	-4.67449	0.002	0.067	1
AC095350.1	0.222542	-5.04775	0.002	0.067	1
KLRD1	0.222542	-5.178	0.002	0.067	1
AL137017.1	0.222542	-4.7273	0.002	0.067	1
AL355816.1	0.222542	-5.54863	0.002	0.067	1
CRH	0.222542	-5.20528	0.002	0.067	1
AL445489.1	0.222542	-5.05805	0.002	0.067	1
BSCL2	0.222577	-0.826629	0.518	0.667	1
LINC01159	0.222613	0.407926	0.088	0	1
TSPYL2	0.222677	-0.550226	0.102	0.133	1
LINC00173	0.222678	-0.355508	0.056	0	1
LRRC1	0.222708	-1.63643	0.084	0.2	1
ANXA4	0.222717	-1.36969	0.032	0	1
SPICE1	0.222729	-0.433692	0.094	0.067	1
ATP1B2	0.22275	-1.53677	0.175	0.467	1
OTX1	0.222776	0.646091	0.219	0.067	1
LHX9	0.222777	1.14589	0.213	0.133	1
DCUN1D3	0.222782	-1.15747	0.106	0.133	1
AFF1	0.222816	-0.75484	0.159	0.333	1
RFFL	0.222845	0.26654	0.261	0.267	1
LINC02193	0.222846	-1.64473	0.024	0	1
TCEAL5	0.222856	-1.17901	0.382	0.667	1
WASHC2C	0.222906	-1.17595	0.137	0.333	1
ZSCAN16-AS1	0.222961	-0.440621	0.478	0.667	1
GYG1	0.223093	-0.993788	0.032	0.067	1
SMARCD3	0.223093	1.27114	0.418	0.2	1
DNAJC12	0.223108	-2.06294	0.135	0.333	1
CDC14A	0.223122	-1.50285	0.068	0.2	1
SLAIN1	0.223127	-0.91936	0.46	0.667	1
RYBP	0.223148	0.339522	0.602	0.733	1
GABRB1	0.223217	-2.89826	0.012	0.067	1
TP53I11	0.223276	0.827457	0.645	0.467	1
CASP7	0.223339	-2.27364	0.018	0	1
SREBF1	0.223402	-0.911886	0.239	0.533	1
KCNG2	0.223471	-2.01816	0.012	0.067	1
N4BP2L1	0.223543	-0.584574	0.038	0	1
MORC4	0.223551	-0.984278	0.076	0.2	1
PALD1	0.223573	-1.08844	0.034	0	1
AC008771.1	0.223573	-1.29914	0.149	0.333	1
TIMM50	0.223588	-0.921437	0.392	0.6	1
AL606760.1	0.223633	-0.90457	0.066	0.133	1
PCDH11Y	0.223739	-4.12653	0.008	0.067	1
ZNF133	0.223844	-0.532465	0.12	0.2	1
AL034550.3	0.223858	-1.92851	0.022	0	1
MTREX	0.224016	0.689606	0.4	0.4	1
AHSA1	0.224063	-0.707504	0.56	0.933	1
PKP4	0.224081	-0.742053	0.076	0.067	1
MAP1A	0.224158	-0.547887	0.464	0.733	1
STK10	0.224175	-0.237566	0.07	0	1
TRAPPC1	0.224228	-0.482525	0.719	0.867	1
RGS12	0.224272	-0.330271	0.512	0.667	1
ARNTL2	0.224366	-1.31732	0.036	0	1
LIN37	0.224377	-0.178472	0.211	0.267	1
ADCK1	0.224423	-0.83098	0.05	0	1
SNHG6	0.224484	0.256648	0.918	1	1
RHNO1	0.224536	0.595355	0.157	0.067	1
LINC01572	0.224724	-0.637984	0.052	0	1
CRAT	0.22482	-1.04501	0.191	0.333	1
TPX2	0.224944	0.270892	0.116	0.133	1
FAM120AOS	0.225022	1.12258	0.355	0.267	1
BTAF1	0.225039	1.1576	0.285	0.133	1
ZNF569	0.225143	-1.48504	0.153	0.267	1
EFNB3	0.22516	-0.211067	0.231	0.333	1
COG7	0.225193	-1.44923	0.135	0.2	1
AC107214.1	0.225432	-1.07944	0.038	0	1
OPLAH	0.22546	-1.38618	0.026	0	1
NLGN4X	0.225461	-0.680704	0.243	0.4	1
CBY1	0.225488	-0.457352	0.281	0.467	1
FIGN	0.22578	-1.15212	0.072	0.133	1
SLC25A38	0.225834	-0.394958	0.163	0.133	1
ZNF232	0.225896	-0.686285	0.213	0.333	1
NAP1L1	0.225999	0.687786	0.986	1	1
EHD1	0.22602	-1.77	0.133	0.267	1
COX7B	0.226049	-0.242962	0.932	1	1
PSEN1	0.2261	-0.505607	0.353	0.533	1
RALYL	0.226154	-0.254857	0.046	0	1
LINC00265	0.226154	-0.770776	0.046	0	1
DYNLL1	0.226212	-0.522506	0.976	0.933	1
HIP1R	0.226244	-0.529702	0.283	0.4	1
ASH1L-AS1	0.226358	-0.405865	0.056	0	1
TBRG1	0.226426	0.447605	0.303	0.267	1
ACTL6A	0.226437	-0.573681	0.484	0.6	1
ZFAT	0.226515	-0.502502	0.052	0	1
LINC00574	0.226731	-3.92532	0.008	0.067	1
TMEM191C	0.226756	-1.77997	0.02	0	1
PDAP1	0.226772	-0.222885	0.847	0.867	1
ZMYM5	0.226827	-0.301567	0.259	0.333	1
VEZT	0.226921	0.52613	0.779	0.6	1
KCNMB3	0.226925	-0.645796	0.048	0	1
MRFAP1	0.226928	-0.310904	0.918	1	1
GTF2A1	0.226995	-0.197058	0.279	0.467	1
BZW2	0.22708	0.212992	0.765	0.8	1
VIRMA	0.227238	-0.278959	0.371	0.533	1
METTL17	0.227294	-0.26199	0.311	0.333	1
SLC2A1	0.22733	-0.224505	0.187	0.267	1
MFSD3	0.227412	-2.34078	0.094	0.4	1
AC145124.1	0.227548	-1.17825	0.139	0.2	1
NCOA4	0.227593	0.412572	0.404	0.4	1
VAMP4	0.227621	-0.649738	0.135	0.2	1
AC073195.1	0.22763	-0.500407	0.05	0	1
CCT7	0.227679	0.19163	0.851	0.933	1
AIG1	0.227917	-0.669739	0.227	0.267	1
TOP1MT	0.228027	-0.744344	0.046	0	1
EOMES	0.228075	0.135431	0.869	0.733	1
MTIF3	0.228107	-0.205337	0.46	0.667	1
KANSL1	0.228134	0.32118	0.865	0.933	1
SETBP1	0.228356	-0.455594	0.813	0.933	1
AL355347.1	0.228425	-1.15533	0.032	0	1
RMDN2	0.228526	-1.09113	0.038	0	1
ANXA2	0.228544	-1.60796	0.056	0.2	1
ARHGEF19	0.228609	-1.88004	0.02	0	1
TOP3B	0.228618	-0.474774	0.173	0.133	1
AP002433.1	0.228638	-2.20758	0.036	0.133	1
CREBRF	0.228719	1.03262	0.363	0.2	1
MEAF6	0.228723	0.395827	0.739	0.8	1
DUSP28	0.228733	-1.06737	0.124	0.267	1
ZDHHC15	0.228765	-0.736098	0.179	0.267	1
RNF44	0.228826	0.464508	0.339	0.333	1
RAB30-DT	0.228829	-0.442892	0.496	0.8	1
LMAN1	0.228882	-0.808029	0.444	0.667	1
MOK	0.228898	-0.820801	0.064	0.067	1
LEO1	0.228944	0.261921	0.48	0.467	1
LPGAT1	0.228998	0.34881	0.536	0.667	1
GAMT	0.228999	-0.376015	0.426	0.667	1
ZNF75D	0.229027	-0.829308	0.044	0	1
GPR12	0.229067	0.886313	0.183	0.133	1
L1TD1	0.229301	-3.79512	0.006	0.067	1
IQUB	0.229301	-3.55911	0.006	0.067	1
AC012078.2	0.229301	-3.95676	0.006	0.067	1
SYT17	0.229301	-3.67826	0.006	0.067	1
UXS1	0.229318	-0.600251	0.295	0.6	1
UBA6	0.229371	0.187913	0.494	0.667	1
EFCAB14	0.229405	-0.953146	0.187	0.333	1
TRMT1	0.229505	-0.76826	0.133	0.267	1
DYNC1LI1	0.229506	0.393196	0.761	0.733	1
C4orf3	0.229525	-0.697693	0.663	0.867	1
NSG2	0.229672	1.72192	0.775	0.533	1
NUP50-DT	0.229828	-0.841393	0.056	0.067	1
SPACA9	0.229937	-1.39686	0.098	0.267	1
E4F1	0.229996	-0.106193	0.151	0.133	1
MCCC2	0.230075	0.117173	0.135	0.133	1
PDE4D	0.23019	-0.349963	0.44	0.533	1
A1BG	0.230241	-0.927808	0.462	0.8	1
ANO5	0.230278	-0.482193	0.056	0	1
YEATS2	0.230443	0.565085	0.438	0.467	1
HPRT1	0.230491	0.628462	0.313	0.2	1
ARHGAP35	0.230527	0.358313	0.629	0.667	1
SLC5A3	0.23053	-1.28245	0.253	0.533	1
TENM2	0.230611	-2.45194	0.018	0.067	1
MAL2	0.230611	-2.51762	0.018	0.067	1
DUSP7	0.230651	-1.37269	0.034	0	1
SCOC	0.230957	-0.448311	0.631	0.8	1
GPC2	0.231005	-0.114598	0.902	1	1
RASA3	0.231178	-0.989277	0.072	0.133	1
ATP2B3	0.231189	-4.4899	0.006	0.067	1
AL121845.1	0.231189	-3.7512	0.006	0.067	1
AC010503.2	0.231189	-4.34897	0.006	0.067	1
AC027584.1	0.231189	-3.62378	0.006	0.067	1
ATP1B3-AS1	0.231189	-3.63541	0.006	0.067	1
FMN1	0.231189	-4.02558	0.006	0.067	1
AC078789.1	0.231189	-4.04299	0.006	0.067	1
MAFA	0.231189	-4.29855	0.006	0.067	1
PAQR7	0.231559	-1.18322	0.04	0.067	1
YJU2	0.23163	0.259373	0.197	0.2	1
AL008729.1	0.231738	-2.41032	0.014	0	1
URM1	0.231747	0.615288	0.386	0.333	1
RTF1	0.231756	-0.354708	0.946	1	1
CCDC84-DT	0.231757	-2.28235	0.024	0.067	1
SMIM10L2B	0.231893	-1.11235	0.032	0	1
SSH3	0.231988	-4.85444	0.004	0.067	1
LINC00355	0.231988	-4.89694	0.004	0.067	1
PAX7	0.231988	-3.31941	0.004	0.067	1
GLYATL2	0.231988	-4.76861	0.004	0.067	1
NIPA1	0.232016	-0.866633	0.155	0.2	1
NCK2	0.232102	-0.163637	0.502	0.4	1
AL591222.1	0.23225	-2.25845	0.018	0	1
KLF10	0.232283	-1.638	0.098	0.333	1
PRPF38A	0.232292	-0.9407	0.5	0.733	1
TPRA1	0.232306	-1.32266	0.1	0.267	1
POLR3B	0.232323	-0.310222	0.108	0.133	1
EXOC3	0.232418	-0.647027	0.209	0.333	1
RFXANK	0.232487	0.440289	0.365	0.333	1
POLE2	0.232518	-0.30046	0.06	0	1
ZNHIT2	0.232648	-0.488589	0.046	0	1
SPRY3	0.232649	-1.12713	0.034	0	1
YAE1	0.23267	-0.142874	0.355	0.533	1
PATL1	0.232671	1.01654	0.149	0	1
SNCAIP	0.2327	-0.503237	0.725	0.933	1
PROX1	0.232781	-2.24508	0.092	0.4	1
NUDT7	0.232839	-1.84586	0.048	0.133	1
TMEM263	0.232849	-0.275635	0.237	0.4	1
SNRPA1	0.232976	-0.149774	0.562	0.8	1
ZNF747	0.233077	-0.675174	0.084	0.067	1
CA11	0.233183	-0.660753	0.127	0.2	1
CEP83-DT	0.233207	-2.7592	0.012	0.067	1
SPA17	0.233299	-1.15801	0.092	0.133	1
TFDP1	0.233333	0.861261	0.317	0.267	1
RPRM	0.233353	-0.685852	0.04	0	1
RAB40C	0.233381	0.454821	0.193	0.133	1
CDH8	0.233399	1.0704	0.114	0	1
MBLAC1	0.233406	-0.55312	0.054	0	1
CLDN15	0.233429	-0.734491	0.04	0	1
PFKFB4	0.233437	-0.455167	0.072	0.067	1
DHX33	0.233497	-1.28939	0.195	0.4	1
DDI2	0.233545	-0.746638	0.137	0.267	1
RCHY1	0.233586	-0.892651	0.237	0.467	1
GNPAT	0.233618	-0.234924	0.382	0.6	1
PPIL6	0.233657	-1.48298	0.056	0.067	1
LPAR4	0.233738	-1.13819	0.032	0	1
TOMM6	0.233926	0.133948	0.821	0.733	1
ZNF691	0.233956	-2.48943	0.044	0.2	1
TIPARP	0.234005	-0.414409	0.12	0.067	1
AC008969.1	0.234105	1.36698	0.295	0.2	1
UNC5D	0.234517	1.32553	0.129	0	1
ARID1B	0.23461	-0.379675	0.725	0.867	1
GSR	0.234699	-0.105962	0.167	0.2	1
GNAL	0.234716	-0.985189	0.034	0	1
TCF4	0.234834	0.329734	0.992	1	1
RAP1GAP2	0.234882	-2.00194	0.038	0.133	1
CDK10	0.234938	-1.03093	0.145	0.333	1
DIS3L2	0.234973	-0.321615	0.173	0.267	1
SSH2	0.235084	-0.567369	0.371	0.667	1
MFSD2A	0.235104	-2.01786	0.07	0.333	1
LINC01001	0.235257	-0.683575	0.048	0	1
XPC	0.235333	0.509523	0.355	0.467	1
FUNDC1	0.235337	-0.342595	0.376	0.667	1
FANCD2	0.235344	-0.114591	0.062	0	1
SEPTIN11	0.235358	0.479404	0.942	1	1
SEC22A	0.235483	-0.283806	0.161	0.133	1
FAM53C	0.235534	0.626155	0.237	0.133	1
MTG2	0.23554	-0.539562	0.171	0.333	1
S100A16	0.235911	-2.03021	0.05	0.2	1
NAP1L4	0.235922	-0.612726	0.821	0.933	1
DBF4B	0.236048	-1.11809	0.032	0	1
AL022311.1	0.236069	-0.100189	0.141	0.067	1
TMEM115	0.236071	-0.823206	0.175	0.4	1
BGLAP	0.236151	-1.2239	0.094	0.2	1
C5orf56	0.236163	-2.43138	0.018	0	1
AC108488.1	0.236189	-3.57657	0.008	0.067	1
AC131238.1	0.236189	-3.76205	0.008	0.067	1
AL032819.1	0.236189	-3.37992	0.008	0.067	1
EHD2	0.236189	-3.63227	0.008	0.067	1
ETS2	0.236189	-3.62101	0.008	0.067	1
LINC01351	0.236189	-3.44635	0.008	0.067	1
ST8SIA5	0.236189	-2.67923	0.008	0.067	1
AP002884.3	0.236189	-3.5251	0.008	0.067	1
MRPS5	0.236253	0.938358	0.572	0.4	1
AC006213.1	0.236298	-3.74537	0.01	0.133	1
SLC30A9	0.2363	-0.409941	0.504	0.733	1
LARGE-AS1	0.236325	-2.78094	0.016	0.067	1
PI4KA	0.236361	-0.509635	0.309	0.467	1
TCEAL7	0.2364	-0.435411	0.317	0.533	1
HIST1H2BJ	0.236704	-2.14558	0.022	0.067	1
HIPK2	0.236722	-0.18885	0.635	0.733	1
ZBTB37	0.236766	-0.305215	0.217	0.333	1
AL031985.3	0.236912	-0.913799	0.042	0	1
XKR7	0.236916	0.744113	0.171	0.067	1
MTFR1L	0.23705	-0.927888	0.361	0.733	1
SEC23IP	0.237135	-0.913355	0.199	0.333	1
LMNB1	0.237243	0.186782	0.755	0.933	1
IDNK	0.237271	-2.07205	0.016	0	1
SSBP4	0.2373	0.255586	0.548	0.6	1
AC093673.1	0.237322	-1.91339	0.024	0.067	1
INAFM1	0.237356	-1.12153	0.295	0.6	1
SELENOI	0.237514	0.847683	0.205	0.067	1
PAPOLA	0.23752	-0.236435	0.805	0.933	1
BTBD9	0.237556	-1.61647	0.09	0.2	1
NDRG2	0.237682	-1.22869	0.171	0.4	1
DHX34	0.237695	-1.31855	0.058	0.133	1
RNF149	0.237844	0.375976	0.177	0.2	1
RNF34	0.238041	-0.905727	0.355	0.667	1
SEPTIN2	0.238128	-0.422376	0.825	0.933	1
SPDYE1	0.238145	-1.93415	0.018	0	1
RBM26	0.238421	0.556462	0.689	0.467	1
MUL1	0.238553	-1.28888	0.098	0.267	1
ZBTB1	0.238573	0.664659	0.269	0.267	1
RIOK3	0.238607	0.774734	0.5	0.267	1
NASP	0.238721	-0.405165	0.908	1	1
AC244090.1	0.238763	-0.424843	0.108	0.133	1
NBPF10	0.238771	-1.29666	0.034	0	1
AKT2	0.238826	0.394308	0.319	0.333	1
PGM2	0.238909	-1.11356	0.135	0.267	1
KRT10	0.238982	-0.471253	0.769	0.867	1
PXN	0.239008	-1.25317	0.072	0.067	1
RHOBTB1	0.239253	-0.764996	0.12	0.2	1
CHMP4A	0.239388	-0.752457	0.512	0.733	1
POM121C	0.239441	-0.865613	0.315	0.533	1
PIK3C3	0.239549	0.183518	0.396	0.467	1
C12orf65	0.239575	0.580622	0.422	0.333	1
ETNK2	0.239609	-1.71223	0.026	0	1
RTKN	0.239648	-1.36234	0.07	0.133	1
ZNF37A	0.239756	0.814469	0.39	0.333	1
TMEM14B	0.239762	-0.395677	0.735	0.933	1
PWWP2B	0.23988	-1.59058	0.072	0.2	1
PDE6D	0.240063	-0.568146	0.255	0.467	1
REPS2	0.24012	-1.28474	0.064	0.133	1
RELN	0.24021	-0.606915	0.078	0.2	1
GRIK2	0.240277	-0.86929	0.086	0.133	1
JAKMIP2	0.240326	0.843679	0.679	0.6	1
CLPP	0.240369	-0.582208	0.566	0.933	1
RBM43	0.240373	-2.41835	0.014	0	1
TAL2	0.24042	0.379319	0.078	0	1
AP001062.1	0.240709	-2.19928	0.018	0	1
RASSF3	0.240735	-3.47914	0.008	0.067	1
PPP1R3C	0.240749	-2.18443	0.022	0.067	1
ZFPM1	0.240751	0.868875	0.482	0.4	1
CES4A	0.240759	-0.669429	0.046	0	1
NCKAP5	0.240819	-0.982227	0.217	0.4	1
CROT	0.240917	-0.552427	0.114	0.2	1
ADCYAP1	0.24092	-2.72388	0.042	0.133	1
EMC8	0.240934	-0.726197	0.313	0.533	1
HBQ1	0.240955	-0.880713	0.04	0	1
BACE1	0.240974	-1.1322	0.255	0.533	1
LHX5	0.241006	-5.43261	0.002	0.133	1
GALNS	0.241093	-0.47691	0.149	0.2	1
MTF1	0.241201	-0.273871	0.145	0.067	1
MIR124-2HG	0.241212	0.567887	0.488	0.267	1
OSER1	0.241507	-1.19691	0.323	0.667	1
ITGAV	0.241629	-0.405113	0.199	0.333	1
PHTF1	0.241682	-0.31805	0.225	0.333	1
GRIN2B	0.241683	-1.3195	0.189	0.333	1
SGMS1-AS1	0.241716	-1.64453	0.026	0	1
STX16	0.241804	-0.207836	0.522	0.733	1
CLPB	0.241881	0.647083	0.271	0.2	1
U73166.1	0.241964	-0.956271	0.042	0.067	1
AC093227.1	0.241994	-0.630153	0.048	0.067	1
LRRC69	0.24214	-1.50621	0.028	0	1
NCOA5	0.242197	-1.10108	0.235	0.467	1
ZNF502	0.242499	0.142138	0.084	0	1
ACBD4	0.24261	-1.57831	0.028	0	1
CCDC82	0.242636	-0.270564	0.663	0.867	1
AC009060.1	0.242716	-3.50933	0.006	0.067	1
AC090948.1	0.242716	-3.44581	0.006	0.067	1
AC002456.1	0.242716	-3.99468	0.006	0.067	1
RALY-AS1	0.242721	-3.23941	0.01	0.067	1
EIF4B	0.2428	0.241496	0.898	1	1
CCNYL1	0.242809	-1.19971	0.078	0.2	1
LRRC28	0.24284	-1.52834	0.155	0.4	1
AL078581.2	0.24296	-2.58142	0.014	0	1
METTL8	0.243056	-0.827004	0.195	0.4	1
RBPJ	0.243067	0.208029	0.924	1	1
PSMC5	0.243158	-0.192334	0.811	0.933	1
DNAJC21	0.243328	1.02905	0.398	0.267	1
TF	0.243439	-4.27368	0.01	0.133	1
FNTB	0.243467	0.173632	0.08	0	1
TUBA4A	0.243468	-2.74909	0.01	0	1
PLPPR3	0.243499	-0.130896	0.755	0.667	1
TOR2A	0.243588	-1.44844	0.131	0.267	1
TK2	0.243605	-1.1053	0.137	0.333	1
IQCG	0.243607	-0.886198	0.118	0.2	1
ZNF576	0.243613	-0.716145	0.193	0.133	1
ZBTB20	0.243714	-0.282028	0.737	0.933	1
TTLL1	0.24376	-1.21988	0.207	0.467	1
ERCC6L	0.243831	-1.61715	0.026	0	1
OSBPL10	0.243831	-1.55823	0.026	0	1
C12orf29	0.2439	-0.790588	0.195	0.467	1
SLC48A1	0.243985	-0.833557	0.084	0.133	1
CUL3	0.244076	1.31262	0.711	0.4	1
ATP5MG	0.244128	0.155098	0.98	1	1
ZNF497	0.244147	-2.02281	0.022	0	1
FAM200B	0.244403	-0.168571	0.667	0.733	1
TNFAIP8L3	0.24453	-2.13818	0.018	0	1
ETFA	0.244594	-0.240559	0.55	0.8	1
C1orf109	0.244614	-0.897116	0.203	0.4	1
NPM3	0.244639	-1.43538	0.116	0.267	1
TP53I13	0.244664	-1.51939	0.189	0.467	1
EXTL2	0.244711	-0.821659	0.275	0.533	1
CELF2	0.244733	0.377996	0.956	0.933	1
HYMAI	0.244767	0.820464	0.131	0	1
VLDLR-AS1	0.244801	-1.03368	0.028	0	1
TSEN15	0.24486	-0.210528	0.319	0.467	1
AC092445.1	0.244874	-2.77187	0.016	0.067	1
CNKSR3	0.244926	-0.785642	0.086	0.133	1
COL6A1	0.244938	-0.841226	0.376	0.667	1
SORL1	0.245003	0.763779	0.233	0.2	1
ABCC8	0.245004	-1.61545	0.024	0	1
PAOX	0.245014	-2.00137	0.064	0.267	1
SUGT1	0.245024	0.316732	0.653	0.733	1
RPIA	0.245037	-0.919385	0.203	0.4	1
CU633906.5	0.245057	-1.68279	0.024	0	1
FHL3	0.245068	-1.37798	0.034	0	1
SLC11A2	0.245135	0.105249	0.189	0.133	1
PSPC1	0.24536	0.186136	0.566	0.733	1
AC021739.3	0.245377	-2.19649	0.02	0	1
SLC25A24	0.245479	-0.543055	0.207	0.333	1
ZDHHC23	0.2455	-1.48408	0.022	0	1
RNF103	0.245535	0.28303	0.285	0.333	1
REEP3	0.245619	-1.10328	0.247	0.533	1
SESN2	0.245768	-0.671817	0.139	0.2	1
LACTB2	0.245904	-1.14768	0.068	0.267	1
ZC4H2	0.246031	0.28417	0.199	0.133	1
ABCA5	0.24604	-1.55139	0.026	0	1
CBR3	0.246055	-3.50514	0.016	0.133	1
WIPF2	0.246135	-0.358778	0.305	0.467	1
CALD1	0.246185	-0.551989	0.737	0.933	1
RER1	0.246269	-0.451951	0.476	0.733	1
RBBP5	0.246342	-0.810805	0.233	0.533	1
TRAM1	0.246412	0.416004	0.283	0.333	1
AC005520.3	0.246423	-4.30523	0.004	0.067	1
AL355297.3	0.246423	-4.9236	0.004	0.067	1
AC010307.3	0.246423	-4.45933	0.004	0.067	1
STH	0.246423	-4.60829	0.004	0.067	1
RASGEF1C	0.246451	-2.05376	0.042	0.067	1
ZNF593	0.246661	-1.03365	0.307	0.6	1
MARCH2	0.246683	-1.15515	0.249	0.533	1
BCAS2	0.246818	-0.266843	0.633	0.867	1
ZNF398	0.246856	-0.36067	0.169	0.267	1
AC099568.2	0.247013	-1.60352	0.028	0	1
TMCO1	0.247038	-0.711768	0.707	0.933	1
MSH3	0.247243	-0.318585	0.269	0.4	1
SEC14L1	0.247311	-0.777772	0.335	0.533	1
FAM193B	0.247408	-0.94159	0.207	0.267	1
NUDT19	0.247454	-1.79642	0.026	0	1
TPD52	0.247507	-2.04672	0.076	0.267	1
FAH	0.247527	-1.81568	0.02	0	1
WASHC5	0.247695	-0.388671	0.171	0.267	1
PTRH1	0.247729	0.328612	0.165	0.133	1
RAD18	0.24777	-0.551098	0.231	0.333	1
USP33	0.247808	-0.447538	0.651	0.733	1
AC111182.1	0.247814	-4.71041	0.004	0.067	1
AC103808.1	0.247814	-4.66983	0.004	0.067	1
MAPKAPK5-AS1	0.247817	-0.871939	0.333	0.6	1
AC025171.2	0.24782	-2.88895	0.028	0.133	1
SLC25A32	0.248021	0.725974	0.122	0	1
NOLC1	0.248089	0.315434	0.327	0.4	1
ATG16L1	0.248158	-1.23772	0.092	0.2	1
GPM6B	0.248224	-0.554445	0.753	0.867	1
MAML2	0.248247	-1.86487	0.118	0.4	1
SFXN3	0.248299	-1.59136	0.096	0.2	1
UBTD1	0.248528	-3.83442	0.014	0.2	1
METTL3	0.248628	-0.361837	0.211	0.333	1
AC093525.4	0.248691	-1.10088	0.04	0	1
TSPAN33	0.2487	-2.7558	0.014	0.067	1
AC007383.2	0.248777	-1.71894	0.018	0	1
AC138904.3	0.248796	-2.74332	0.014	0	1
ZNF778	0.2488	0.300821	0.229	0.267	1
AC137630.2	0.249074	-1.31539	0.028	0	1
TRMT61A	0.24918	-2.0141	0.072	0.2	1
NDST3	0.249189	-1.34121	0.04	0.133	1
AL358334.4	0.249254	-4.15149	0.006	0.067	1
C15orf32	0.249254	-3.83606	0.006	0.067	1
AL022337.1	0.249254	-3.90435	0.006	0.067	1
MRTO4	0.249256	-0.767019	0.436	0.733	1
RAB5IF	0.249273	-0.504561	0.649	0.867	1
NKAIN1	0.249383	-0.825389	0.444	0.733	1
UCK1	0.249445	-0.39676	0.145	0.2	1
SFXN1	0.249483	-0.54105	0.568	0.933	1
HIST1H2BK	0.249486	-3.06898	0.01	0.067	1
OLMALINC	0.249488	-1.72338	0.201	0.467	1
AC008105.3	0.249632	-1.9667	0.032	0.067	1
LINC02762	0.249727	-1.85348	0.078	0.2	1
CCDC88C	0.249813	-0.161284	0.58	0.6	1
TRMT10C	0.249864	0.413953	0.518	0.467	1
ZNF365	0.249875	-3.91915	0.008	0.067	1
RHCE	0.249875	-3.16955	0.008	0.067	1
SPATA6L	0.249875	-3.4032	0.008	0.067	1
LINC01144	0.249875	-3.71612	0.008	0.067	1
RAD51D	0.249995	-0.278759	0.151	0.2	1
TMEM200C	0.250094	-0.878393	0.175	0.333	1
DCAF4	0.250366	-1.58416	0.04	0.067	1
AC005072.1	0.250501	-1.35881	0.032	0	1
CDK11A	0.250549	0.481844	0.378	0.333	1
MTHFD1	0.25056	-0.457598	0.181	0.267	1
SERPINH1	0.250612	-1.5833	0.058	0.133	1
MMP28	0.250629	-1.47967	0.034	0.067	1
USP3-AS1	0.250754	-1.40413	0.048	0.133	1
RGS9	0.250877	-4.68533	0.01	0.2	1
CCDC14	0.250977	0.837616	0.6	0.4	1
SLC5A12	0.251005	0.490421	0.078	0	1
IFI30	0.251037	-1.76783	0.018	0	1
DDX55	0.251193	-0.137948	0.361	0.333	1
AC016588.2	0.251256	-2.4801	0.034	0.133	1
GP1BA	0.251369	-2.70308	0.014	0	1
TMEM150C	0.251484	0.391044	0.086	0	1
MFSD8	0.25174	-0.214636	0.263	0.333	1
TRIB2	0.252014	0.163974	0.347	0.467	1
UBL7-AS1	0.252016	-0.153791	0.135	0.2	1
MTHFD2	0.252066	1.32015	0.265	0.133	1
AL162426.1	0.252083	-0.711613	0.038	0	1
JUN	0.25209	-0.994036	0.313	0.467	1
AC099778.1	0.252127	-1.25064	0.036	0	1
PDS5B	0.252138	0.646711	0.558	0.6	1
MCMBP	0.252178	-0.983809	0.313	0.6	1
SAP25	0.252199	-1.97231	0.06	0.133	1
NME3	0.252262	-0.207878	0.438	0.533	1
RAB24	0.252304	-1.48796	0.066	0.2	1
AJUBA	0.252306	-2.49081	0.016	0	1
AL132800.1	0.252306	-1.96739	0.016	0	1
MYT1	0.252407	-0.456676	0.614	0.667	1
DSCC1	0.252523	-0.665078	0.127	0.133	1
MYO16	0.252637	-1.26883	0.137	0.467	1
SLC43A3	0.252648	-0.720924	0.046	0	1
ACSL4	0.252709	-1.22856	0.199	0.4	1
CU633967.1	0.252742	-2.08164	0.038	0.133	1
PPIE	0.252787	-0.394322	0.291	0.467	1
HELZ	0.253061	-0.17159	0.496	0.467	1
TBK1	0.253099	0.155763	0.199	0.2	1
ACTN1	0.253288	-1.09758	0.141	0.333	1
PUS7	0.253324	-1.1358	0.122	0.2	1
HHLA3	0.253326	-1.0994	0.036	0	1
ZNF277	0.253406	-0.117737	0.452	0.667	1
RIOX2	0.253431	-1.89274	0.064	0.2	1
SAMD5	0.253594	-2.2336	0.014	0	1
RWDD1	0.253686	-0.449949	0.805	0.933	1
KIF26B	0.253844	0.243018	0.201	0.267	1
SIRT5	0.253901	-1.29955	0.106	0.2	1
GAS1	0.253937	-0.805195	0.153	0.2	1
PSMD9	0.254015	-0.435689	0.498	0.8	1
LDHB	0.254025	0.102734	0.978	1	1
AL163051.1	0.254217	-0.518506	0.034	0	1
KAT14	0.254256	-0.48478	0.118	0.067	1
DOK6	0.254275	0.371317	0.267	0.333	1
TMEM81	0.254298	-2.06451	0.022	0.067	1
DDX49	0.254327	0.441556	0.404	0.467	1
EIF3C	0.254431	-1.92032	0.052	0.133	1
TMEM80	0.254771	-0.256935	0.177	0.267	1
EIF2B5	0.254785	-0.641386	0.267	0.467	1
TMUB1	0.254857	-0.302128	0.205	0.267	1
NME5	0.254904	-3.01607	0.04	0.2	1
AC138207.2	0.254934	-2.69301	0.012	0	1
SLC16A13	0.254934	-2.76562	0.012	0	1
FXYD2	0.25494	-0.944841	0.048	0.067	1
MED13L	0.255003	-0.108617	0.641	0.867	1
PROSER1	0.255106	-0.749645	0.257	0.467	1
RFX7	0.255258	0.479901	0.386	0.333	1
CEACAM1	0.255284	-2.8004	0.016	0.067	1
TM2D3	0.255349	-0.39431	0.584	0.8	1
IFIT3	0.255361	-2.06931	0.032	0.067	1
ZNF175	0.255399	-0.731576	0.082	0.133	1
COP1	0.255606	-0.424339	0.235	0.4	1
ZNF184	0.255796	-0.572696	0.199	0.4	1
LRRC73	0.255799	-0.212596	0.01	0	1
GOLGA8A	0.255852	-0.997215	0.743	0.933	1
AHCTF1	0.255869	-0.443473	0.317	0.467	1
YWHAB	0.255872	-0.167771	0.968	1	1
POLK	0.256068	-0.970929	0.416	0.733	1
SIAH2	0.256219	-0.53866	0.161	0.2	1
AL358780.1	0.256409	-3.69848	0.01	0.067	1
PRICKLE2	0.256409	-3.41268	0.01	0.067	1
FHOD1	0.256409	-3.30126	0.01	0.067	1
TNS3	0.256409	-3.86935	0.01	0.067	1
AL121827.2	0.256409	-3.13656	0.01	0.067	1
AL590705.1	0.256409	-3.24293	0.01	0.067	1
KNDC1	0.256459	-2.92202	0.01	0	1
MIPOL1	0.256486	-1.49478	0.054	0.133	1
ZNF384	0.256495	-0.610051	0.195	0.267	1
SNHG27	0.256495	-4.15357	0.004	0.067	1
CDC42-IT1	0.256495	-4.84458	0.004	0.067	1
ST13	0.256502	-0.244046	0.873	0.933	1
CHIC2	0.256521	-0.738168	0.229	0.467	1
TTLL7-IT1	0.256769	-2.64977	0.016	0.067	1
KIAA1549	0.256779	-0.201847	0.41	0.333	1
OSBPL1A	0.256903	-1.51146	0.235	0.6	1
RPL24	0.257163	0.206413	0.996	1	1
HMCES	0.257263	-0.120842	0.193	0.2	1
AC008735.2	0.25729	-1.7388	0.04	0.133	1
TMEM108-AS1	0.257304	-2.17968	0.02	0.067	1
RNF145	0.257492	0.511847	0.508	0.533	1
UNG	0.257595	-0.435094	0.219	0.4	1
AC091982.3	0.257679	-4.05774	0.006	0.067	1
SYNPO2L	0.257679	-3.92092	0.006	0.067	1
P2RY1	0.257679	-4.02983	0.006	0.067	1
C8orf34	0.257681	-3.01062	0.012	0.067	1
ID3	0.257681	-2.73718	0.012	0.067	1
PRIMPOL	0.257796	-0.575331	0.151	0.2	1
LASP1	0.257803	0.44096	0.265	0.2	1
ATP5MF	0.257963	-0.353702	0.926	1	1
GTF3A	0.258009	0.196922	0.618	0.667	1
LARP4	0.25841	-0.339176	0.432	0.533	1
CDC26	0.258538	-0.246263	0.319	0.467	1
GSS	0.258566	-1.26115	0.193	0.4	1
RPS11	0.258611	0.360363	0.998	1	1
VASH2	0.258724	-0.907396	0.189	0.4	1
MARCH1	0.25878	0.757686	0.46	0.467	1
AC002553.1	0.258801	-0.888194	0.04	0	1
ZNF329	0.258831	-0.569995	0.122	0.067	1
SPG21	0.258847	-0.546348	0.39	0.667	1
KIAA1324	0.258884	-1.57201	0.052	0.133	1
ADIPOR2	0.258986	-0.351114	0.231	0.2	1
AHDC1	0.259144	-0.957484	0.418	0.667	1
GARNL3	0.259166	-0.237586	0.064	0	1
IGF2BP2	0.259225	0.702543	0.462	0.333	1
MMGT1	0.259258	-1.3665	0.213	0.4	1
MSS51	0.259272	-1.92402	0.018	0	1
C16orf95	0.259459	-1.45562	0.074	0.2	1
RPL13	0.259509	0.306533	0.998	1	1
BPTF	0.259532	0.199488	0.93	1	1
GREB1L	0.259568	-4.22159	0.008	0.067	1
GOLGA6L2	0.259568	-4.29356	0.008	0.067	1
ZNF710	0.259619	-1.80808	0.064	0.2	1
MORN1	0.259844	-2.38612	0.034	0.133	1
RALGAPA1	0.259889	-0.32453	0.534	0.667	1
SEZ6	0.259911	1.70938	0.532	0.333	1
EEF1D	0.26002	0.149824	0.962	1	1
ACYP2	0.260041	-0.288817	0.209	0.267	1
ZNF19	0.260168	-1.26799	0.032	0	1
TVP23B	0.260265	-1.51321	0.149	0.333	1
ZSWIM8	0.260271	-0.375591	0.247	0.333	1
INPP4A	0.260294	-0.337463	0.259	0.4	1
ZSCAN9	0.260362	-0.12587	0.265	0.4	1
BAD	0.260404	-0.521801	0.522	0.8	1
ADAT2	0.260445	-0.377012	0.062	0	1
GOT2	0.260601	-0.627519	0.333	0.333	1
DGCR8	0.260635	0.471052	0.223	0.2	1
GFOD1	0.260667	-0.249317	0.275	0.467	1
RFC2	0.260669	-0.49142	0.203	0.4	1
RAB3GAP2	0.260758	0.498439	0.456	0.4	1
GMEB2	0.260853	0.741736	0.118	0	1
DHX16	0.260858	0.763544	0.277	0.2	1
ARHGAP15	0.260896	-0.629007	0.028	0	1
AC027228.2	0.261001	-2.50786	0.016	0.067	1
SP2-AS1	0.261061	-1.77609	0.018	0	1
SGPP2	0.261091	-2.08778	0.03	0.133	1
NEUROD1	0.261332	-0.892715	0.285	0.4	1
MPP6	0.261377	0.488459	0.311	0.333	1
C9orf116	0.261479	-2.105	0.036	0.133	1
CTDSP1	0.261481	-0.62755	0.108	0.133	1
PDGFA	0.261532	-2.70302	0.024	0.067	1
NXF1	0.261591	0.585362	0.185	0.133	1
HMGA2	0.261783	0.898205	0.108	0	1
DLL3	0.261809	-0.633899	0.641	0.867	1
ABI1	0.262053	0.337937	0.281	0.267	1
YBX1	0.262076	0.106899	0.988	1	1
EP300	0.262105	-0.148315	0.614	0.8	1
ZNF181	0.262205	-0.586162	0.165	0.333	1
CDRT4	0.262258	-1.95185	0.038	0.133	1
COX18	0.262376	0.698755	0.169	0.067	1
MACROD2	0.262565	-1.00607	0.118	0.2	1
PPFIBP2	0.262621	-1.53498	0.062	0.133	1
AC026329.1	0.262641	-2.80754	0.012	0.067	1
LINC02021	0.262641	-3.20328	0.012	0.067	1
CASK	0.262656	0.873897	0.618	0.467	1
LMNA	0.262672	-0.674	0.388	0.667	1
MOSMO	0.262776	-1.09755	0.323	0.467	1
GIPC1	0.262806	-0.759288	0.351	0.6	1
MRTFA	0.262827	-1.41906	0.145	0.4	1
LINC02058	0.26292	-2.98952	0.014	0.067	1
LYAR	0.263023	-0.475565	0.231	0.4	1
HPS4	0.263105	-0.328534	0.329	0.333	1
EMC10	0.263156	-0.680307	0.259	0.533	1
DYNC1H1	0.263181	-0.174569	0.946	1	1
HADHB	0.263183	-0.578075	0.414	0.733	1
NUP43	0.263253	-0.325934	0.124	0.067	1
TSNARE1	0.263304	-2.63105	0.02	0.067	1
LINC01563	0.263372	-0.328368	0.145	0.267	1
LAGE3	0.263431	-1.20433	0.376	0.733	1
SLC25A25	0.263467	-1.41314	0.205	0.467	1
PRKCA	0.263495	-0.588133	0.217	0.333	1
SYT1	0.26351	0.385454	0.888	0.933	1
DACH1	0.263528	-0.387153	0.548	0.733	1
RGS20	0.263601	-2.97734	0.028	0.2	1
LINC00909	0.263681	0.116813	0.305	0.4	1
LINC01971	0.263821	-1.66668	0.024	0	1
LGMN	0.263961	-1.82139	0.133	0.333	1
AC104794.3	0.263995	-1.55893	0.048	0.133	1
B3GNT2	0.264026	-0.692953	0.11	0.133	1
SLC12A8	0.264061	-1.01467	0.032	0	1
AC093627.5	0.264136	-2.80375	0.022	0.067	1
MICOS10	0.26417	-0.241632	0.865	0.8	1
RPUSD2	0.264179	-1.6517	0.094	0.267	1
LMF1	0.264295	-1.31555	0.06	0.133	1
FLNB	0.264308	-1.32252	0.133	0.267	1
CTSH	0.264317	-1.94598	0.022	0	1
RPL5	0.264328	0.312387	0.994	1	1
PCNP	0.264371	-0.551623	0.649	0.867	1
CCPG1	0.264414	-0.658198	0.343	0.467	1
KIN	0.264418	-0.62849	0.446	0.8	1
DNA2	0.264502	-0.145537	0.124	0.067	1
IDUA	0.264784	-2.43146	0.02	0.067	1
ELMO1	0.264823	0.942324	0.149	0.067	1
PHIP	0.264885	0.380921	0.855	0.933	1
BX324167.1	0.264972	-1.20685	0.026	0	1
ANGPTL4	0.265122	-3.81488	0.006	0.067	1
SCAMP1	0.265213	-0.338123	0.466	0.533	1
AC096733.2	0.265297	-1.6089	0.024	0	1
FAM107B	0.265393	-0.248098	0.741	0.933	1
P3H4	0.265407	-0.928017	0.131	0.2	1
AC084018.2	0.265463	-0.374236	0.058	0	1
NPEPPS	0.265857	-0.346303	0.622	0.8	1
SPRYD4	0.265922	-1.66317	0.09	0.133	1
PIP4P1	0.26595	0.137176	0.333	0.333	1
ATP5MC3	0.265981	-0.5088	0.96	1	1
MTFMT	0.266183	-0.872021	0.108	0.133	1
SRP14-AS1	0.26635	-2.13372	0.086	0.333	1
SH3RF3	0.266399	-0.125604	0.207	0.267	1
COBLL1	0.266467	-3.61645	0.01	0.067	1
MIR193BHG	0.266467	-2.74945	0.01	0.067	1
M6PR	0.266488	-0.279151	0.295	0.4	1
AC114980.1	0.266715	-1.41431	0.028	0	1
SLC2A3	0.266747	0.505808	0.135	0.067	1
SLMAP	0.266777	-0.528764	0.231	0.4	1
AL157893.2	0.266802	-1.19605	0.104	0.133	1
AC021739.2	0.266901	-2.44532	0.016	0	1
SERPINB8	0.266929	-3.79436	0.008	0.067	1
POLN	0.266929	-3.72705	0.008	0.067	1
TIMM8B	0.267138	-0.177322	0.892	1	1
CEP126	0.267139	-0.606016	0.171	0.267	1
AFDN	0.267195	0.266832	0.958	0.933	1
ABCD2	0.267283	-0.429892	0.074	0.067	1
ACYP1	0.267344	-0.367407	0.386	0.6	1
TXN2	0.267348	-0.502603	0.54	0.8	1
HEBP1	0.267362	-1.48302	0.108	0.133	1
EME1	0.267538	-2.97484	0.02	0.067	1
AC104964.1	0.267554	-1.15018	0.03	0	1
LGALS3BP	0.267609	-1.62843	0.139	0.4	1
SCGB1B2P	0.267852	-1.84409	0.02	0	1
ICA1	0.26792	-0.858817	0.04	0	1
GADD45A	0.268029	0.324619	0.498	0.467	1
ZNF619	0.268093	-2.92174	0.024	0.133	1
SMG6	0.268154	0.300832	0.408	0.467	1
KDM6A	0.268226	-0.246322	0.179	0.267	1
E2F3-IT1	0.268347	-4.24771	0.012	0.2	1
NUDCD1	0.268359	0.751837	0.319	0.2	1
TNFRSF25	0.268473	-0.520518	0.114	0.133	1
RTN2	0.268562	-0.239246	0.452	0.667	1
MICOS13	0.268588	-0.707582	0.574	0.667	1
PPFIA1	0.268611	-0.38176	0.436	0.6	1
AC012676.1	0.268665	-3.70613	0.014	0.067	1
PNMA8A	0.268761	-1.27571	0.114	0.267	1
RNF185	0.268804	0.602517	0.167	0.067	1
AP000802.1	0.268814	-1.78824	0.022	0	1
CEMIP	0.268863	0.359174	0.149	0.133	1
ZFP14	0.268933	-0.359555	0.438	0.733	1
SLC35D2	0.268933	-3.03745	0.012	0.067	1
VAMP5	0.269016	-4.29541	0.006	0.067	1
RPN1	0.26915	-1.25592	0.279	0.467	1
CCDC32	0.26934	-1.35739	0.191	0.533	1
SNHG22	0.269367	-2.61777	0.012	0	1
IFRD2	0.269393	-1.40845	0.139	0.267	1
EXOSC10-AS1	0.269527	-3.72241	0.006	0.067	1
AC106865.2	0.269527	-4.12228	0.006	0.067	1
AC073073.2	0.269527	-4.46852	0.006	0.067	1
THORLNC	0.269527	-3.9443	0.006	0.067	1
AL024507.2	0.269527	-3.87268	0.006	0.067	1
SMG7	0.269747	-0.656677	0.345	0.6	1
ZNF124	0.269995	-0.639088	0.313	0.6	1
RPSA	0.270059	0.349112	0.994	1	1
MED16	0.270085	-1.18308	0.193	0.333	1
PTPN14	0.27011	-2.14477	0.02	0	1
C19orf73	0.270118	-1.28032	0.03	0	1
SIN3B	0.270121	-0.315129	0.355	0.467	1
SBF1	0.27019	-0.310083	0.275	0.267	1
NR4A3	0.270195	-2.27685	0.016	0	1
AC008569.2	0.270195	-2.56281	0.016	0	1
SLX1A	0.270195	-2.42048	0.016	0	1
KIAA1109	0.270268	-0.845624	0.45	0.467	1
AC009005.1	0.270407	-2.42951	0.028	0.067	1
AC009403.2	0.270434	-4.31736	0.012	0.133	1
MED30	0.270577	-0.391862	0.44	0.667	1
RGL1	0.270579	0.123472	0.243	0.333	1
MFSD1	0.270594	-1.22607	0.11	0.133	1
SNHG21	0.270825	-0.995284	0.102	0.133	1
SBDS	0.270958	-0.173575	0.472	0.733	1
CD151	0.271002	-0.662903	0.476	0.8	1
KRTCAP2	0.271056	0.109061	0.753	0.933	1
CHST12	0.271185	0.177201	0.255	0.267	1
ZNF625	0.271297	-0.37256	0.173	0.2	1
AC012076.1	0.271403	-1.65977	0.018	0	1
NAT14	0.27141	-1.02543	0.376	0.667	1
PLXNA4	0.271488	0.133186	0.476	0.4	1
CDK8	0.271588	-0.861206	0.227	0.4	1
SCUBE2	0.271664	-3.74953	0.008	0.067	1
KISS1R	0.271664	-3.16314	0.008	0.067	1
SHISA6	0.271664	-2.92545	0.008	0.067	1
PHKA1	0.271664	-3.69031	0.008	0.067	1
F8	0.271664	-3.25059	0.008	0.067	1
TMEM238	0.271664	-3.56275	0.008	0.067	1
SURF2	0.271739	0.599856	0.327	0.333	1
TMEM269	0.271754	-2.70776	0.014	0	1
MIB2	0.271776	0.505964	0.195	0.067	1
SNHG1	0.271993	0.117851	0.446	0.6	1
LINC01550	0.271997	0.267359	0.068	0	1
STK24	0.272084	0.99688	0.339	0.2	1
SCAMP4	0.272126	-0.228291	0.195	0.333	1
AC074194.1	0.272146	-4.5791	0.008	0.133	1
COPS5	0.272304	-0.634182	0.596	0.8	1
CADM2	0.272483	-0.839048	0.07	0.133	1
NELFCD	0.272598	-0.190356	0.576	0.8	1
GABBR1	0.2726	-0.484988	0.265	0.467	1
AC135050.1	0.272622	-1.50879	0.02	0	1
ULK2	0.272626	-0.531066	0.345	0.467	1
SCG5	0.272692	-1.77349	0.016	0	1
AC092139.1	0.272692	-1.68883	0.016	0.067	1
AC103724.4	0.272738	-2.22938	0.016	0	1
AC012615.2	0.272738	-2.42471	0.016	0	1
MORF4L1	0.272897	-0.325627	0.94	1	1
ST7	0.272999	-1.44906	0.163	0.467	1
DPY30	0.27325	-0.245217	0.655	0.733	1
GSTP1	0.273253	0.213884	0.97	1	1
RPS15A	0.273504	0.20886	0.998	1	1
AL512625.1	0.273534	-2.19201	0.076	0.333	1
HDAC1	0.273565	0.734164	0.255	0.133	1
HSPB11	0.273696	0.296588	0.341	0.467	1
PRDX5	0.273733	-0.225398	0.938	0.933	1
BCL7C	0.27376	-0.398387	0.388	0.6	1
SDF2L1	0.273809	-0.727574	0.307	0.533	1
ZNF443	0.273856	-1.42302	0.086	0.133	1
SURF4	0.273913	-0.533868	0.287	0.467	1
RAB5B	0.27393	-0.499516	0.382	0.667	1
AC011124.2	0.273985	-2.55593	0.014	0	1
ZNF880	0.274256	-0.486151	0.08	0.067	1
PFKL	0.274324	-0.199022	0.337	0.533	1
MSL2	0.274403	-0.488772	0.211	0.4	1
RHOBTB3	0.274447	-0.431263	0.755	0.8	1
TOX	0.274485	-1.70528	0.072	0.2	1
GAL3ST1	0.274521	-3.17941	0.016	0.067	1
AC131159.2	0.274551	-3.73316	0.006	0.067	1
GRB14	0.274567	-2.2543	0.02	0	1
PCDHB5	0.274567	-1.81739	0.02	0	1
LTC4S	0.274617	-2.66919	0.012	0	1
ANAPC16	0.274699	-0.401224	0.705	0.933	1
GULP1	0.27477	-0.948446	0.225	0.4	1
CTBP2	0.274954	0.607763	0.759	0.733	1
TOLLIP-AS1	0.274985	-1.38372	0.036	0.067	1
CYCS	0.275072	-0.664162	0.797	0.8	1
ZNF526	0.27508	-0.520918	0.058	0	1
AC010201.2	0.275224	-3.30127	0.01	0.067	1
GANC	0.275229	-0.163276	0.06	0	1
ZNF768	0.275376	-1.10093	0.157	0.4	1
CAV2	0.27562	-2.73039	0.014	0.067	1
ARF5	0.275665	-1.31501	0.578	0.933	1
TCEAL8	0.275703	-0.204739	0.526	0.533	1
DCAF12	0.275722	-0.152721	0.203	0.267	1
DET1	0.275742	0.393239	0.106	0	1
STRADA	0.275833	0.124398	0.259	0.333	1
AC006449.6	0.275838	-2.34888	0.016	0	1
PAFAH1B1	0.275858	0.145254	0.88	1	1
SYNCRIP	0.275945	0.130892	0.89	1	1
RSKR	0.275954	0.411714	0.11	0.067	1
INTU	0.275958	0.465732	0.386	0.267	1
TRPT1	0.276044	0.600097	0.349	0.4	1
WDR1	0.276141	-0.884642	0.303	0.6	1
CAMKK2	0.276178	0.62785	0.373	0.267	1
NFKBIB	0.276231	-1.43514	0.127	0.333	1
BRAP	0.276249	-1.10874	0.199	0.467	1
APOO	0.276279	-0.3242	0.293	0.4	1
SLC27A3	0.276422	-0.430236	0.052	0	1
PIN1	0.276466	-0.257222	0.837	1	1
AC079610.1	0.27647	-2.62609	0.012	0	1
UBE2H	0.276495	0.103567	0.661	0.867	1
FIRRE	0.276604	-0.340674	0.086	0.067	1
GCNT1	0.276635	-1.9407	0.024	0	1
RNF168	0.276811	0.853215	0.398	0.267	1
ZNF587B	0.276824	0.392307	0.076	0	1
APEH	0.276828	-1.0518	0.185	0.4	1
ALG3	0.276846	-1.74245	0.124	0.4	1
ZNF121	0.276861	0.2918	0.307	0.333	1
FAAH2	0.276866	-1.22692	0.036	0.067	1
CLVS2	0.276891	0.411862	0.365	0.4	1
AP001469.3	0.276998	-1.85047	0.02	0	1
SLC30A7	0.277035	-0.647531	0.213	0.4	1
APH1A	0.277067	-0.146816	0.514	0.733	1
HECW2	0.277125	-0.891248	0.161	0.333	1
AC123512.1	0.277234	-1.95314	0.068	0.267	1
FARSA	0.27728	0.271779	0.361	0.333	1
RABL2B	0.277574	0.17593	0.129	0.067	1
TAB1	0.277612	-0.40165	0.127	0.133	1
CAP1	0.277625	-0.405278	0.659	0.733	1
GABPA	0.277794	-0.108912	0.299	0.2	1
SERGEF	0.277819	-0.687043	0.195	0.267	1
AC008610.1	0.277834	-3.03369	0.01	0.067	1
NR3C1	0.277834	-4.0567	0.01	0.067	1
FBXO43	0.277834	-3.79137	0.01	0.067	1
AC006994.2	0.277834	-3.9251	0.01	0.067	1
GGCT	0.278011	-1.09706	0.343	0.533	1
CHRFAM7A	0.278097	-2.7208	0.012	0	1
VPS13C	0.278222	-0.133901	0.464	0.6	1
UQCRC2	0.27849	0.116469	0.759	0.933	1
MECR	0.278525	-0.292972	0.114	0.133	1
RAPH1	0.278543	-0.153475	0.213	0.333	1
SDC3	0.278706	-0.143096	0.277	0.267	1
TCTN2	0.27882	-2.88957	0.014	0.067	1
DAGLA	0.278883	-1.81538	0.074	0.133	1
FMR1	0.278943	-0.280747	0.452	0.533	1
RNF213-AS1	0.278966	-1.95996	0.036	0.133	1
UPF3A	0.279108	-0.103541	0.831	1	1
AC004812.2	0.279208	-1.05514	0.054	0.067	1
RAB3D	0.279214	-1.11964	0.163	0.333	1
FANCA	0.279316	-0.897206	0.124	0.267	1
BX323046.2	0.279357	-2.60359	0.012	0	1
MMUT	0.279392	0.551124	0.255	0.2	1
IKZF3	0.279452	-2.9435	0.01	0	1
GTF2IRD1	0.279648	-0.128945	0.193	0.267	1
GPR137	0.27973	-0.811812	0.189	0.333	1
ANXA11	0.279854	-2.64171	0.016	0	1
ZBTB2	0.279864	-0.585258	0.082	0.067	1
MTRF1L	0.279919	0.23052	0.309	0.4	1
SLC35E1	0.279948	-0.411776	0.241	0.333	1
TMEM250	0.279964	-0.93138	0.137	0.2	1
ALDH8A1	0.279967	-3.65649	0.008	0.067	1
INTS9-AS1	0.279967	-3.86718	0.008	0.067	1
AL139407.1	0.279967	-2.89011	0.008	0.067	1
MAP3K8	0.279967	-3.93816	0.008	0.067	1
HYKK	0.279967	-3.9009	0.008	0.067	1
AC008149.2	0.279967	-3.96373	0.008	0.067	1
POU6F2	0.279967	-3.13162	0.008	0.067	1
HNRNPA1L2	0.280045	-2.18498	0.06	0.2	1
AMOTL2	0.280061	0.850837	0.367	0.333	1
FARSB	0.280102	0.576522	0.269	0.2	1
GMPPB	0.280444	-0.213246	0.054	0	1
AC027271.1	0.280502	-2.35686	0.02	0.067	1
PPP4R2	0.280546	0.167174	0.701	0.867	1
STX1A	0.280665	0.27442	0.213	0.133	1
PLGRKT	0.28075	-0.727298	0.376	0.6	1
AC105180.2	0.280847	-2.21821	0.018	0	1
AC010978.1	0.280847	-1.50252	0.018	0	1
SPATS2L	0.280904	-1.23852	0.094	0.2	1
SHISA5	0.281006	-0.288308	0.351	0.467	1
DHX9	0.281058	-0.139508	0.795	0.933	1
MARVELD1	0.281308	-0.516215	0.06	0	1
AC137630.4	0.281405	-2.99317	0.01	0	1
FO704657.1	0.281405	-3.09144	0.01	0	1
NELFE	0.281445	-0.62628	0.544	0.8	1
RPL27A	0.281487	0.148606	0.992	1	1
CFDP1	0.281526	-0.219867	0.896	1	1
NOCT	0.281625	-0.145958	0.056	0	1
GCA	0.281644	-0.680549	0.542	0.8	1
RANBP17	0.281691	-0.378651	0.139	0.2	1
DNAJC18	0.281745	-0.726483	0.41	0.667	1
AP4M1	0.281813	-0.851079	0.207	0.4	1
SLC35C1	0.281836	-1.72388	0.07	0.2	1
C14orf132	0.281838	0.648595	0.771	0.6	1
CDC42EP3	0.281931	1.01565	0.803	0.6	1
TESC	0.28194	-1.86335	0.02	0	1
SNTB2	0.282149	-0.743403	0.153	0.267	1
EIF6	0.282183	-0.501757	0.548	0.867	1
CCNG2	0.282208	0.453452	0.767	0.8	1
DIS3L	0.282397	0.232698	0.092	0	1
RALY	0.28243	-0.225475	0.745	0.867	1
AC013460.1	0.282455	-0.649258	0.046	0	1
PSTK	0.282543	0.442472	0.161	0.067	1
GADD45B	0.282879	-3.98192	0.008	0.067	1
AC087623.2	0.282879	-4.11615	0.008	0.067	1
NLRC5	0.282879	-3.43312	0.008	0.067	1
STOM	0.282879	-3.42274	0.008	0.067	1
RARRES2	0.282879	-3.9379	0.008	0.067	1
ZNF212	0.282898	-1.71392	0.08	0.2	1
AP2A2	0.283019	-0.641739	0.488	0.6	1
TAF9	0.283066	0.679279	0.458	0.267	1
AC018643.1	0.283078	-2.1633	0.034	0.067	1
PIAS1	0.283109	0.126741	0.534	0.733	1
AL359921.2	0.283123	-3.16319	0.012	0.067	1
C2orf69	0.283128	-0.578925	0.251	0.333	1
FAM126B	0.283351	-0.716106	0.303	0.533	1
RNF25	0.283443	-0.535939	0.098	0.067	1
ST6GALNAC4	0.283496	0.322973	0.135	0.067	1
GDAP1L1	0.283666	-0.697083	0.458	0.667	1
RNF111	0.283684	0.887112	0.311	0.267	1
ADGRV1	0.283722	-0.749644	0.494	0.8	1
SYT15	0.283747	-2.7646	0.014	0	1
CRAMP1	0.28377	-0.117855	0.171	0.2	1
TMBIM4	0.283787	-0.201217	0.532	0.6	1
CIAO2A	0.283798	0.491934	0.265	0.267	1
CUL7	0.28385	0.607105	0.096	0	1
FKBPL	0.283866	-0.537115	0.056	0	1
Z95331.1	0.283904	0.323851	0.1	0	1
RIN2	0.284099	-1.14708	0.104	0.133	1
SMG8	0.284177	-2.04155	0.102	0.267	1
ZNF763	0.284178	-0.283591	0.056	0	1
HARS2	0.28432	-2.02919	0.09	0.333	1
EFHD1	0.284454	-2.5185	0.052	0.2	1
AC108134.2	0.284477	-0.363257	0.048	0	1
FEM1B	0.28457	1.17708	0.378	0.267	1
MTF2	0.2846	-0.153837	0.687	0.933	1
PTCD3	0.284616	-0.620334	0.408	0.733	1
SND1-IT1	0.284659	-1.03715	0.058	0.133	1
AL133338.1	0.284673	-2.68306	0.016	0.067	1
FNDC5	0.284715	-2.94729	0.062	0.267	1
C12orf43	0.284956	-0.653986	0.293	0.4	1
BTBD1	0.284963	-0.679636	0.269	0.4	1
LSM12	0.285023	0.595093	0.514	0.4	1
LINC02600	0.285296	-0.211536	0.054	0	1
AP000487.1	0.285361	-1.74861	0.058	0.133	1
CACFD1	0.285418	0.610875	0.285	0.2	1
MANEA-DT	0.285564	-1.90209	0.074	0.2	1
RBM12	0.285564	-0.466226	0.347	0.6	1
SH3BP5L	0.285664	-1.18986	0.096	0.267	1
GNG4	0.285785	0.391612	0.715	0.733	1
ARHGEF28	0.285801	-2.69687	0.018	0.133	1
ADAMTS9	0.285974	-1.29004	0.034	0.067	1
AC005838.2	0.28623	0.505275	0.094	0	1
SBSPON	0.286248	-0.911577	0.014	0	1
TTF1	0.286332	0.714579	0.414	0.333	1
RILPL1	0.286524	-0.538741	0.157	0.2	1
ARL6IP1	0.286526	-0.819087	0.833	0.933	1
RBMX2	0.286699	-0.281615	0.416	0.667	1
SHB	0.286712	0.367092	0.438	0.333	1
ZNF154	0.286729	-2.42432	0.012	0	1
RBBP7	0.28683	-0.683578	0.544	0.867	1
NEURL1B	0.286906	-1.06954	0.187	0.333	1
ACAD8	0.28703	-0.716139	0.171	0.333	1
PLEKHM2	0.287201	-0.318093	0.261	0.4	1
TFAM	0.28723	0.672116	0.594	0.6	1
SNHG5	0.287264	0.444044	0.827	0.933	1
SH3BP1	0.287583	-2.35486	0.018	0.067	1
ZNF362	0.287705	-0.141424	0.267	0.267	1
AL133304.3	0.287737	-2.43644	0.012	0	1
AL691432.4	0.287737	-2.57968	0.012	0	1
MAPK6	0.287809	0.206313	0.522	0.667	1
CDK20	0.287818	-0.261539	0.058	0	1
ARFRP1	0.28791	-1.12502	0.217	0.467	1
NXT1	0.287963	0.333791	0.301	0.267	1
LINC00662	0.288024	0.635138	0.506	0.6	1
TRNP1	0.288073	-0.381481	0.118	0.067	1
CRHR1	0.288311	-2.82378	0.01	0	1
C3orf38	0.288339	-0.726499	0.281	0.533	1
VCPKMT	0.288521	-0.109663	0.153	0.2	1
ARHGAP18	0.288711	-0.747369	0.157	0.333	1
ASL	0.288733	-0.651149	0.066	0.067	1
EMC6	0.288741	0.198574	0.647	0.533	1
ZNF687-AS1	0.288754	-3.17383	0.01	0	1
C11orf71	0.288809	-2.33244	0.068	0.267	1
NES	0.288908	-0.267706	0.319	0.2	1
TET1	0.289018	-0.136693	0.61	0.867	1
KCTD7	0.289166	0.18194	0.163	0.133	1
LINC02538	0.289213	-3.28033	0.01	0.067	1
SLC38A5	0.289213	-3.27105	0.01	0.067	1
SLC39A11	0.289355	-1.19112	0.143	0.333	1
NLRX1	0.289373	-4.57764	0.002	0.067	1
AC027319.1	0.289373	-4.98099	0.002	0.067	1
CAMK1G	0.289373	-5.54375	0.002	0.067	1
Z95114.1	0.289373	-4.98333	0.002	0.067	1
AC007126.1	0.289373	-5.24206	0.002	0.067	1
AC010273.2	0.289373	-5.02861	0.002	0.067	1
AL121839.2	0.289373	-5.59955	0.002	0.067	1
AL139286.2	0.289373	-5.55977	0.002	0.067	1
EGR2	0.289373	-5.04023	0.002	0.067	1
AC026341.1	0.289373	-4.71384	0.002	0.067	1
SV2B	0.289373	-4.88373	0.002	0.067	1
AL354760.1	0.289386	-2.96179	0.01	0	1
AC004466.1	0.289492	-3.64907	0.008	0.067	1
PHF14	0.289836	0.391304	0.898	0.8	1
AC020910.5	0.289993	-1.93562	0.028	0.067	1
N4BP2	0.290272	0.787661	0.494	0.2	1
NOXO1	0.290379	-3.96615	0.018	0.067	1
AR	0.290379	-2.46822	0.018	0.067	1
OAT	0.290382	-1.47604	0.191	0.4	1
LOXL2	0.290417	-4.35879	0.008	0.067	1
BEND4	0.290418	0.423024	0.092	0	1
SSR4	0.290554	-0.222024	0.952	1	1
CDCA2	0.290558	-2.89274	0.014	0.067	1
SLC6A1	0.290558	-2.55477	0.014	0.067	1
FZD9	0.290558	-2.98729	0.014	0.067	1
ZRANB2-AS2	0.290565	-0.525149	0.054	0	1
SLC18B1	0.290633	-0.370494	0.102	0.133	1
JMJD6	0.290654	-0.476569	0.183	0.267	1
GPR82	0.290751	0.291553	0.167	0.133	1
SCYL3	0.290815	-1.23705	0.078	0.2	1
SLC8A3	0.290819	-1.63216	0.02	0	1
AC124016.2	0.290894	-1.25144	0.163	0.333	1
HERC4	0.291094	0.484241	0.329	0.267	1
GNPTG	0.291131	-0.75926	0.175	0.333	1
GGNBP2	0.291184	0.229148	0.578	0.8	1
ZNF775	0.291218	-0.811423	0.355	0.4	1
QPRT	0.291276	-2.11764	0.044	0.2	1
RIMS4	0.291308	-2.38889	0.024	0.067	1
MXRA7	0.291458	-0.568874	0.432	0.667	1
AC087284.1	0.291462	-2.60233	0.012	0	1
EEF1AKMT4	0.291484	-2.11983	0.03	0.133	1
COPS4	0.291564	-0.691949	0.482	0.733	1
ABCA1	0.291566	-1.65057	0.139	0.267	1
ARL8B	0.291615	-0.709917	0.297	0.6	1
AC026356.2	0.29175	0.883131	0.4	0.267	1
FBXW11	0.291784	-0.510761	0.502	0.667	1
SMAD5	0.291902	-0.527113	0.584	0.8	1
KLHDC8B	0.291958	-2.45689	0.074	0.267	1
C1orf226	0.292003	-2.00624	0.048	0.133	1
PA2G4	0.292027	-0.300549	0.809	0.933	1
DKK3	0.292073	-1.5465	0.253	0.533	1
DLEU2L	0.292255	-0.607781	0.06	0.067	1
NUP133	0.292284	0.789149	0.185	0.067	1
GNG11	0.292351	-1.48773	0.064	0.133	1
OGFOD2	0.292547	-2.40707	0.034	0.133	1
LAIR1	0.2927	-3.7564	0.012	0.133	1
CNNM3	0.292808	0.537171	0.149	0.067	1
ISLR	0.29283	-2.07021	0.036	0.133	1
MARCH9	0.292852	-0.56394	0.398	0.533	1
ECD	0.29291	1.13764	0.241	0.067	1
MAD2L1	0.293132	-0.581547	0.177	0.2	1
DDX3X	0.293158	0.124482	0.739	0.667	1
CACNA1D	0.293251	-0.74633	0.038	0	1
BECN1	0.293266	-0.400325	0.287	0.467	1
UFD1	0.293465	-0.25174	0.502	0.533	1
KPNA4	0.293474	-0.402606	0.582	0.667	1
FAF1	0.293476	-0.264047	0.341	0.267	1
ACTR1A	0.293633	0.740077	0.643	0.4	1
HNRNPA0	0.293773	0.248193	0.954	1	1
TRNT1	0.293786	0.206936	0.223	0.133	1
CCDC183	0.293799	-1.94351	0.06	0.133	1
SUCLG2	0.293826	-2.2655	0.052	0.2	1
PSMA3	0.293846	-0.367263	0.741	0.933	1
CISD2	0.293897	-1.04052	0.349	0.6	1
LPAR6	0.293967	-2.78771	0.016	0.067	1
AC242426.2	0.293967	-2.70719	0.016	0.067	1
DTX1	0.294045	0.321265	0.137	0.067	1
PRMT3	0.294151	-0.930226	0.102	0.133	1
SLC10A7	0.294178	-0.348398	0.06	0	1
PPTC7	0.294191	0.301272	0.094	0	1
AC092969.1	0.294369	-0.921396	0.12	0.2	1
ZNF780A	0.29458	0.311597	0.09	0	1
IMPDH2	0.294596	0.145842	0.498	0.467	1
SETD5	0.294597	0.256189	0.717	0.667	1
EIF4A2	0.294701	-0.135102	0.922	1	1
SLC40A1	0.29479	-1.56615	0.05	0.133	1
MT-ND3	0.294854	-0.603378	0.948	1	1
QARS	0.294947	-1.06662	0.273	0.467	1
FAM50A	0.294947	-0.434227	0.711	0.867	1
CACNA1C	0.294956	-2.12002	0.026	0.067	1
GNPDA1	0.295025	-0.618657	0.43	0.667	1
GPI	0.295026	-0.344545	0.482	0.8	1
TPMT	0.295039	-0.924953	0.102	0.2	1
KANSL3	0.295105	0.304138	0.215	0.133	1
AC007066.2	0.295188	-3.39349	0.012	0.067	1
PPP1R14B-AS1	0.295188	-3.51174	0.012	0.067	1
LMLN	0.295291	-1.02173	0.032	0.067	1
ADCY2	0.295295	-1.26809	0.044	0.067	1
FAM222A	0.295339	-2.52475	0.016	0.067	1
COPS7B	0.295405	0.628215	0.211	0.133	1
PROM2	0.295456	-2.90891	0.018	0.067	1
ATP1B1	0.295517	0.374573	0.749	0.667	1
CDC16	0.295692	-0.243728	0.359	0.533	1
SRP54	0.295709	-0.145452	0.58	0.6	1
PARK7	0.295765	-0.309516	0.974	1	1
AC005261.1	0.295886	0.351434	0.349	0.333	1
C19orf12	0.295922	-0.356789	0.386	0.467	1
DNAJC15	0.296002	-1.38886	0.046	0.2	1
EPC1	0.296396	-0.131511	0.739	0.933	1
BMS1	0.296528	-0.616905	0.462	0.733	1
PPP6R3	0.296578	-0.246922	0.361	0.6	1
DUSP11	0.296639	-0.999242	0.223	0.4	1
VKORC1	0.296681	-0.847077	0.62	0.933	1
SHCBP1	0.296702	-2.17653	0.024	0.067	1
CCDC57	0.296729	1.25146	0.199	0.067	1
RAB11A	0.296879	-0.476148	0.705	0.867	1
LINC02076	0.296975	-0.854024	0.042	0	1
NPTX2	0.297048	-0.960625	0.094	0.267	1
AC067852.2	0.297084	0.322451	0.094	0	1
SINHCAF	0.297147	-0.526006	0.663	0.933	1
CNTROB	0.297151	-1.02948	0.098	0.2	1
TNIK	0.297238	-1.39691	0.213	0.4	1
ODF2	0.297272	-0.788355	0.106	0.2	1
AGPS	0.297518	-0.756969	0.229	0.4	1
B4GALNT1	0.297525	-0.253032	0.331	0.467	1
RARS	0.297557	-0.250342	0.46	0.6	1
LMOD3	0.297612	-2.39484	0.02	0.067	1
NUTM2B-AS1	0.297629	0.149096	0.363	0.467	1
SNRNP200	0.297672	0.543309	0.637	0.667	1
CRELD2	0.297713	-0.617529	0.289	0.533	1
MSL1	0.297997	-0.632446	0.622	0.867	1
GNAZ	0.298056	-0.879624	0.245	0.467	1
ZBTB45	0.298224	-0.969044	0.108	0.133	1
AGTPBP1	0.298404	-0.24037	0.335	0.467	1
PSD2	0.298407	-1.81995	0.076	0.267	1
DONSON	0.298411	-1.09896	0.094	0.2	1
WDR11-AS1	0.298534	-3.7904	0.01	0.067	1
ADCY6-DT	0.298534	-3.51136	0.01	0.067	1
HIST1H4C	0.298545	-0.189731	0.799	0.667	1
MEIS2	0.298567	1.35967	0.94	0.733	1
BEX5	0.29862	-1.59174	0.09	0.2	1
PSAT1	0.298681	0.150389	0.241	0.333	1
XKR4	0.298711	-1.30569	0.032	0.067	1
SMCO4	0.298744	0.296044	0.084	0	1
DOCK9	0.29914	-1.43215	0.06	0.133	1
COQ6	0.299141	-1.15624	0.157	0.267	1
GINS1	0.299143	-1.44119	0.052	0.067	1
SLCO4C1	0.299178	-0.428282	0.05	0	1
SLC24A5	0.299192	-0.902105	0.08	0.133	1
ALG1L9P	0.299196	-2.04174	0.032	0.133	1
AC010623.1	0.299219	-0.782288	0.046	0	1
ANKRD45	0.299228	-2.65328	0.028	0.133	1
LINC01415	0.299401	-2.98494	0.01	0.067	1
MAFG	0.299608	-0.119233	0.392	0.533	1
AC091938.1	0.29969	-3.28806	0.018	0.067	1
LEMD1	0.299882	0.117658	0.392	0.533	1
SRF	0.299889	0.671318	0.173	0.067	1
MAP4K5	0.299953	-0.438175	0.514	0.733	1
SKIV2L	0.300015	-0.292647	0.096	0.067	1
SARM1	0.300094	-0.363454	0.209	0.4	1
FKBP1B	0.300195	0.226202	0.303	0.2	1
ZNF577	0.300305	-0.632379	0.048	0	1
MYCN	0.300448	0.216521	0.219	0.133	1
MYCBP	0.300489	-1.47064	0.102	0.2	1
CCDC74A	0.300528	-2.02367	0.022	0	1
AC093635.1	0.300701	-0.835126	0.048	0	1
ARAP1	0.300737	-0.70507	0.044	0	1
PSMD11	0.300754	-0.356871	0.707	0.933	1
NKAIN3	0.300801	-0.885551	0.452	0.667	1
PROM1	0.300986	-2.64359	0.014	0.067	1
AC010889.1	0.300986	-3.33466	0.014	0.067	1
DDIAS	0.300986	-2.97275	0.014	0.067	1
CNOT2	0.301069	-0.361062	0.651	0.867	1
DENND11	0.301087	0.774497	0.285	0.133	1
NAA30	0.301233	-1.10036	0.211	0.4	1
ITM2B	0.301284	-0.412778	0.892	1	1
SYDE1	0.30143	-2.48058	0.022	0.067	1
FAM104B	0.301502	-0.90491	0.187	0.467	1
PRCC	0.301523	0.334658	0.418	0.333	1
CPXM1	0.301559	-0.535448	0.209	0.333	1
NRBP2	0.301585	-0.541714	0.257	0.333	1
PTPRD-AS1	0.301591	-1.701	0.076	0.2	1
ECH1	0.301653	-0.51998	0.538	0.733	1
AC005944.1	0.301657	-1.19362	0.03	0	1
PLPP5	0.301726	0.72035	0.514	0.467	1
SOD1	0.30179	-0.491648	0.896	0.933	1
RIPOR1	0.30181	-0.284017	0.201	0.333	1
ERCC3	0.30184	0.203793	0.225	0.2	1
PPIL4	0.301888	-0.289621	0.618	0.6	1
AL035681.1	0.301957	-2.76979	0.02	0.067	1
DEXI	0.302064	-0.774951	0.267	0.467	1
USP18	0.302214	-3.91718	0.014	0.2	1
ANXA6	0.302218	-0.835008	0.225	0.467	1
AL358232.2	0.302238	-4.43162	0.004	0.067	1
TNFRSF10D	0.302238	-4.68608	0.004	0.067	1
AC013287.1	0.302238	-4.39684	0.004	0.067	1
AC092376.2	0.302238	-4.38642	0.004	0.067	1
AL136295.2	0.302238	-3.82185	0.004	0.067	1
AL079301.1	0.302238	-4.49136	0.004	0.067	1
AL138689.1	0.302238	-4.33607	0.004	0.067	1
INPP4B	0.302238	-4.71656	0.004	0.067	1
CNGA3	0.302238	-4.87393	0.004	0.067	1
AC068643.1	0.302238	-4.68261	0.004	0.067	1
HNF1A-AS1	0.302238	-4.49263	0.004	0.067	1
TARS	0.302268	0.388848	0.484	0.6	1
RDH13	0.302459	0.150249	0.12	0.067	1
USP10	0.302632	-0.108748	0.604	0.8	1
TCAIM	0.302765	-0.658746	0.205	0.267	1
APOL4	0.30278	-2.06327	0.04	0.067	1
ALAS1	0.302847	0.549383	0.263	0.2	1
C11orf98	0.302978	-1.11917	0.038	0	1
CARF	0.303124	0.583133	0.193	0.133	1
GID8	0.303144	-0.85112	0.339	0.667	1
ANKHD1	0.303262	0.576566	0.624	0.667	1
PTCD2	0.303289	-1.18526	0.088	0.133	1
PLEKHA6	0.303538	-1.98112	0.028	0.067	1
BCL2	0.30354	0.123714	0.116	0.133	1
CDK5RAP1	0.303649	-0.801115	0.227	0.533	1
FAM131B	0.303694	0.752058	0.165	0.067	1
RERE	0.303761	0.340855	0.924	1	1
GCHFR	0.303782	-1.3519	0.026	0	1
UQCRH	0.303868	0.100068	0.972	1	1
TRIR	0.303874	0.239306	0.95	1	1
AMBN	0.303939	-3.09088	0.014	0.067	1
TMEM234	0.303939	-1.63855	0.044	0.133	1
DENND1B	0.303979	0.199715	0.323	0.267	1
ILF2	0.30403	-0.327115	0.882	1	1
AL353194.1	0.304061	0.10902	0.084	0	1
Z94721.3	0.304074	-3.01445	0.012	0	1
CACNG4	0.304104	0.499328	0.265	0.2	1
RGPD5	0.304126	-1.11076	0.036	0	1
TBC1D9B	0.304329	0.42492	0.291	0.267	1
ZNF714	0.304403	-0.145723	0.488	0.733	1
EIF3K	0.304441	-0.270855	0.932	1	1
AP001816.1	0.304542	-0.596998	0.05	0	1
POFUT1	0.304572	-2.16221	0.076	0.267	1
DCP1B	0.30461	-0.423394	0.106	0.067	1
KDSR	0.304743	-0.625501	0.363	0.467	1
ZNF460	0.304996	0.585026	0.175	0.133	1
OPTN	0.305016	-0.173224	0.353	0.467	1
FIBCD1	0.305151	-2.3241	0.012	0	1
IFT140	0.305167	-0.940022	0.106	0.2	1
DNAJA1	0.305253	-0.27519	0.938	1	1
CASC2	0.30528	-2.21606	0.02	0.067	1
SPINDOC	0.305344	-0.515377	0.215	0.267	1
TEX9	0.305404	-0.579564	0.337	0.533	1
AC102953.2	0.305406	-0.65345	0.032	0	1
PDSS2	0.305423	-0.95985	0.1	0.2	1
PCGF1	0.305503	-0.437331	0.133	0.2	1
ASS1	0.305553	-0.462075	0.088	0.133	1
PIP5K1A	0.305559	-0.584394	0.273	0.4	1
SPATA1	0.305598	-3.68562	0.008	0.067	1
DPP10-AS1	0.30566	-2.31533	0.016	0	1
RPUSD3	0.305685	0.244028	0.213	0.2	1
SF3A2	0.305696	-0.860045	0.357	0.6	1
RNF13	0.305791	-0.929014	0.257	0.333	1
SOCS4	0.305799	0.414965	0.486	0.533	1
CMPK2	0.305999	-0.581741	0.034	0	1
AC009041.2	0.306016	-0.866228	0.273	0.467	1
TYMS	0.306185	-0.456115	0.203	0.4	1
MOB1A	0.306263	0.216219	0.404	0.4	1
RAN	0.306296	-0.224726	0.956	1	1
CUEDC1	0.306527	-1.73912	0.112	0.333	1
AC004846.2	0.306631	-2.58818	0.022	0.067	1
GFAP	0.306651	-2.42148	0.016	0.067	1
C2orf92	0.306651	-2.34344	0.016	0.067	1
ABCA2	0.306874	-0.957748	0.116	0.2	1
MTMR7	0.306889	-0.819971	0.127	0.2	1
FBXO28	0.306925	-0.750373	0.179	0.333	1
CSRNP2	0.306946	0.872704	0.247	0.133	1
ATP11B	0.307015	-0.510164	0.165	0.267	1
BDH2	0.307072	-0.453005	0.135	0.133	1
FARS2	0.307108	0.206653	0.201	0.133	1
MIR600HG	0.307139	-0.464185	0.06	0	1
PDZRN3	0.307217	-1.70467	0.028	0.067	1
AC006538.1	0.307463	-2.47564	0.014	0	1
SYNE1	0.307517	-0.993479	0.219	0.467	1
TMSB15B	0.307536	-0.610529	0.217	0.4	1
GTPBP2	0.307584	-0.402856	0.108	0.067	1
GAB2	0.307694	-1.34284	0.129	0.333	1
HS3ST1	0.307695	0.559044	0.259	0.267	1
ABCA3	0.30773	-1.32619	0.147	0.333	1
ABHD12	0.307783	-0.539257	0.175	0.267	1
KRCC1	0.307851	-0.546319	0.217	0.333	1
PDHB	0.307938	-0.292176	0.482	0.733	1
ZNF410	0.308026	-0.768836	0.215	0.4	1
DNAJB9	0.308131	-1.1012	0.259	0.533	1
AGPAT3	0.308338	-0.54208	0.235	0.467	1
SFSWAP	0.30846	-0.245277	0.548	0.6	1
MYO18A	0.308557	1.07927	0.207	0.067	1
MBD5	0.308579	-0.145744	0.462	0.533	1
BX255925.3	0.308596	-1.41509	0.034	0	1
CCND1	0.308614	-3.63799	0.012	0.067	1
EGFL7	0.308627	0.196458	0.151	0.133	1
LINC01114	0.308665	0.125892	0.074	0	1
WRNIP1	0.308761	-0.574962	0.239	0.4	1
FGD1	0.308816	0.387034	0.147	0.067	1
MCM10	0.308881	-1.16723	0.072	0.133	1
SETD9	0.309049	-1.7768	0.036	0.067	1
VPS37D	0.309198	0.133201	0.432	0.467	1
SCAF4	0.309219	-0.818267	0.319	0.6	1
MPHOSPH9	0.309452	0.654698	0.323	0.267	1
CACNG8	0.309496	0.639031	0.215	0.133	1
MINPP1	0.309531	-0.477265	0.213	0.4	1
STIP1	0.309612	-0.530679	0.6	0.867	1
NCAN	0.309666	0.486879	0.739	0.8	1
NADK2	0.309707	-1.12786	0.143	0.333	1
PPM1E	0.309853	1.24784	0.167	0	1
DCTN2	0.309855	0.242991	0.863	0.933	1
GON4L	0.309972	0.115162	0.536	0.6	1
RANBP3	0.309975	-0.618118	0.257	0.467	1
PYM1	0.31001	0.253602	0.251	0.267	1
CAPN2	0.310017	-0.13434	0.219	0.333	1
MPHOSPH6	0.310064	-0.304784	0.357	0.333	1
GMPS	0.31019	-0.338483	0.544	0.867	1
ZNF611	0.310332	-0.319348	0.185	0.333	1
KLB	0.310377	-4.20141	0.006	0.067	1
AC004943.1	0.310377	-4.28884	0.006	0.067	1
ADGRA1-AS1	0.310377	-3.94565	0.006	0.067	1
AL442663.3	0.310377	-4.07995	0.006	0.067	1
AC022558.3	0.310377	-3.87433	0.006	0.067	1
TFPI	0.310377	-3.58702	0.006	0.067	1
LINC00926	0.310522	-2.50458	0.014	0.067	1
GHITM	0.310535	0.444594	0.693	0.733	1
ENAH	0.310608	0.169097	0.926	0.867	1
ARL6IP6	0.310657	-0.208694	0.41	0.533	1
AC019205.1	0.310678	-0.210256	0.231	0.333	1
PTK2	0.310702	-0.248947	0.57	0.533	1
TMPRSS5	0.310755	-2.66425	0.022	0.067	1
TMEM59	0.310976	-0.376636	0.869	1	1
LTN1	0.310998	0.257011	0.512	0.4	1
AC027097.1	0.311029	-2.66629	0.016	0.067	1
IBTK	0.31112	-0.258251	0.353	0.533	1
SPPL3	0.311349	-0.550884	0.438	0.733	1
DLK2	0.311632	-0.546108	0.04	0	1
BEGAIN	0.311789	-0.785022	0.04	0	1
ERP29	0.311852	-0.399458	0.709	0.867	1
QTRT1	0.311955	-0.457165	0.253	0.4	1
WDR55	0.31196	-0.801374	0.122	0.133	1
METTL14	0.311961	-1.16779	0.299	0.467	1
RCBTB2	0.311966	-1.39097	0.112	0.267	1
ZYX	0.311971	-0.986014	0.233	0.533	1
TIAM1	0.312015	-1.18931	0.179	0.4	1
RAPGEF2	0.312032	-0.421231	0.376	0.533	1
ZFYVE1	0.312127	-0.850631	0.137	0.2	1
COG3	0.312177	-0.834047	0.124	0.133	1
THUMPD2	0.312208	-0.152489	0.289	0.4	1
AKIP1	0.312328	-0.667512	0.227	0.267	1
SDF2	0.312376	-0.792106	0.357	0.6	1
PARG	0.312392	-0.298317	0.319	0.467	1
POLR2M	0.312418	-0.669174	0.217	0.4	1
FBXO8	0.312482	-1.2184	0.114	0.267	1
SHISA2	0.312488	-0.305267	0.058	0	1
KCTD9	0.312633	-1.1927	0.07	0.067	1
ATP6V0B	0.312707	-0.327001	0.892	0.933	1
ZNF160	0.31272	-0.40023	0.412	0.6	1
KBTBD6	0.312746	-0.626181	0.261	0.4	1
DNAJC16	0.312798	-0.740603	0.179	0.333	1
PRKCI	0.312808	0.843148	0.297	0.267	1
KLHL29	0.312868	-0.572844	0.074	0.067	1
HIST2H2BF	0.312911	-1.65101	0.028	0	1
KIF16B	0.312982	0.416002	0.09	0	1
THNSL2	0.313042	-3.13227	0.01	0.067	1
ZNF112	0.313048	-0.962788	0.149	0.267	1
MIR181A1HG	0.313203	-0.489439	0.414	0.667	1
IL17RA	0.313265	-1.02165	0.092	0.133	1
HMG20A	0.313287	-0.462473	0.307	0.467	1
GSTCD	0.313342	0.20009	0.129	0.067	1
NXPH4	0.313418	0.10436	0.622	0.667	1
AP003108.1	0.313422	-3.17895	0.012	0.067	1
SLC4A7	0.313436	0.400952	0.691	0.6	1
GLIPR2	0.313505	-2.14696	0.072	0.333	1
KCNQ2	0.313517	-0.728522	0.821	0.933	1
TIMM29	0.313634	-0.350834	0.235	0.4	1
EGR3	0.313674	-4.82859	0.004	0.067	1
AC090220.1	0.313674	-3.14353	0.004	0.067	1
AC093503.2	0.313674	-4.61883	0.004	0.067	1
DOCK4-AS1	0.313674	-4.48211	0.004	0.067	1
AC073475.1	0.313674	-4.627	0.004	0.067	1
LINC02614	0.31371	-1.15029	0.042	0.067	1
AMFR	0.313831	-1.4129	0.155	0.4	1
AP002495.1	0.31393	0.281757	0.086	0	1
ACVR2B	0.314035	0.12413	0.512	0.667	1
ANTXR2	0.314203	-0.624866	0.355	0.467	1
GPM6A	0.314312	-0.176159	0.986	0.933	1
MEIS1	0.314321	-2.52265	0.036	0.2	1
MED20	0.314354	-0.633542	0.127	0.2	1
TMEM178B	0.314356	0.815535	0.472	0.333	1
DANT2	0.314368	-2.1013	0.038	0.133	1
PANO1	0.314404	-1.1031	0.042	0	1
SLC45A4	0.314502	-1.71673	0.04	0.067	1
SETMAR	0.314568	0.248763	0.229	0.267	1
ALMS1	0.314768	1.18631	0.315	0.2	1
PNPLA6	0.314926	-0.21486	0.096	0.067	1
CACNA1B	0.315045	-0.451548	0.05	0	1
ERBIN	0.315154	-0.451725	0.408	0.533	1
FANCB	0.315255	-1.20962	0.038	0	1
LINC02488	0.315309	0.132125	0.074	0	1
CDKL5	0.315396	-0.215541	0.197	0.267	1
RBM41	0.315413	-0.74958	0.297	0.533	1
C11orf95	0.315434	-0.18001	0.57	0.8	1
SFXN2	0.315435	-2.25269	0.04	0.133	1
TRIM28	0.315461	0.247486	0.733	0.933	1
CHRNA3	0.315597	-0.364406	0.239	0.333	1
PTPN11	0.315608	-0.453792	0.578	0.733	1
AGAP5	0.315667	-1.29517	0.028	0	1
PAK3	0.315775	-0.160436	0.713	0.733	1
PRDM16-DT	0.315796	-0.393205	0.06	0	1
SPG7	0.315849	0.235574	0.464	0.467	1
LRCH1	0.315852	0.352103	0.221	0.267	1
TMEM170A	0.315872	-0.501706	0.293	0.4	1
AC006296.3	0.315902	0.518261	0.076	0	1
PDE9A	0.316008	0.234225	0.47	0.4	1
SYBU	0.316075	-0.988854	0.078	0.133	1
CAHM	0.316107	-1.46488	0.054	0.133	1
AC007938.3	0.31618	-2.57263	0.016	0.067	1
ITGAE	0.316202	-0.59252	0.38	0.6	1
NRN1	0.31629	-0.118876	0.622	0.667	1
AC073046.1	0.316438	-2.7096	0.012	0	1
ZMYND8	0.316475	0.399196	0.697	0.667	1
SLC25A30	0.316557	-1.12457	0.034	0	1
BCL2L2	0.316633	0.442216	0.163	0.133	1
RPL18A	0.31675	0.383305	0.998	1	1
NUCB2	0.316775	-0.598282	0.564	0.667	1
GPALPP1	0.316988	0.120079	0.41	0.4	1
RBM8A	0.317072	-0.109162	0.89	1	1
SUCLG1	0.317142	-0.368657	0.667	0.867	1
BCL9	0.317155	0.34275	0.424	0.467	1
TSC22D1-AS1	0.317215	-1.35776	0.026	0	1
MEF2C-AS1	0.317288	-2.86345	0.016	0.067	1
DUSP4	0.317302	-0.79005	0.299	0.533	1
MEF2D	0.317318	0.118882	0.199	0.133	1
MRPL23	0.317368	-0.443032	0.384	0.6	1
SYCP2L	0.317431	-1.15238	0.03	0	1
NEFM	0.317521	0.742841	0.116	0.133	1
RAP1GDS1	0.317527	-0.317673	0.38	0.6	1
RADX	0.317537	-2.9358	0.038	0.2	1
VAMP1	0.31766	-2.14493	0.02	0.067	1
KDELR3	0.317734	-1.9219	0.022	0.067	1
AC099487.1	0.317739	-2.99099	0.01	0.067	1
CCDC106	0.317823	-1.21558	0.223	0.467	1
AL133166.1	0.317829	-4.68353	0.008	0.067	1
AC002310.2	0.317829	-3.98881	0.008	0.067	1
NPAS2	0.317829	-3.52688	0.008	0.067	1
LINC01569	0.317829	-3.36297	0.008	0.067	1
IPO13	0.317841	-0.430675	0.122	0.067	1
NPIPA5	0.317857	-2.76772	0.018	0.067	1
PSME3	0.318029	0.535276	0.309	0.2	1
ARHGEF40	0.31817	-1.39187	0.167	0.4	1
OXNAD1	0.318184	0.128276	0.09	0	1
AKT3	0.318324	0.219223	0.839	0.667	1
SLC35F1	0.318359	-1.2255	0.265	0.467	1
RRAGC	0.318495	-0.675893	0.259	0.4	1
AC127024.4	0.318522	-1.61127	0.028	0	1
TMSB4Y	0.318646	-1.55891	0.038	0.067	1
DNM3	0.318691	-0.108393	0.074	0	1
AC021092.1	0.318753	-0.20722	0.044	0	1
PTGR1	0.318785	-1.78402	0.024	0	1
CYP7B1	0.318902	-1.62021	0.09	0.2	1
AC103952.1	0.318984	-1.56782	0.028	0	1
MYLPF	0.319239	-1.13818	0.034	0	1
WWOX	0.319248	-0.204342	0.098	0.067	1
DDX41	0.319256	-0.805564	0.249	0.467	1
UGDH	0.319387	-0.560591	0.217	0.333	1
ABHD6	0.319438	0.300738	0.157	0.133	1
FRMD6-AS1	0.319505	-0.536021	0.05	0	1
ZNF140	0.319531	-0.120944	0.191	0.2	1
SPON2	0.319536	-1.78069	0.022	0.067	1
OGT	0.319646	0.451094	0.422	0.4	1
MRI1	0.319762	-0.313141	0.185	0.267	1
TMEM120B	0.320335	-1.04698	0.219	0.467	1
BAHCC1	0.320409	-0.505001	0.255	0.467	1
MACROD1	0.32041	-0.956805	0.163	0.2	1
DNAJB12	0.320477	-0.376381	0.241	0.4	1
PDCD2	0.320483	0.103633	0.596	0.733	1
PRKCZ	0.320503	-0.944578	0.217	0.4	1
BCL2L1	0.320519	-0.694664	0.309	0.6	1
LINC02482	0.320547	0.10119	0.074	0	1
SLC7A1	0.320635	-0.385722	0.112	0.2	1
SNHG4	0.320814	-3.90125	0.01	0.067	1
ANTXR1	0.320919	0.832312	0.339	0.2	1
AC084882.1	0.321062	-0.971208	0.038	0	1
NSA2	0.321091	0.444422	0.873	0.8	1
OXLD1	0.321169	0.427919	0.249	0.2	1
LCMT1	0.321182	0.542842	0.498	0.467	1
PIGS	0.32119	-1.09844	0.189	0.4	1
AL078587.2	0.321353	-1.17793	0.066	0.133	1
PTRH2	0.321366	-0.799187	0.209	0.267	1
FAM114A2	0.321392	-0.373886	0.211	0.4	1
HMBOX1	0.321448	1.17374	0.303	0.133	1
KDM4A-AS1	0.321698	-0.25051	0.127	0.067	1
DRD4	0.32194	-1.51395	0.028	0	1
KCNQ3	0.321968	1.24982	0.743	0.467	1
FICD	0.322027	-1.62725	0.062	0.067	1
ZNF83	0.322091	-0.105226	0.398	0.667	1
ZMAT1	0.322117	-0.565548	0.219	0.2	1
KCNK6	0.322212	-0.326376	0.038	0	1
SNAP25	0.322269	0.802133	0.436	0.267	1
CDC42SE1	0.322329	-0.133785	0.464	0.6	1
NUDT18	0.322365	-2.87453	0.016	0.067	1
FKBP5	0.322367	-2.36849	0.026	0.067	1
VSTM4	0.322491	-3.08091	0.01	0.067	1
AL157396.1	0.322544	-3.20917	0.012	0.067	1
HYOU1	0.322694	-0.791266	0.269	0.4	1
C20orf27	0.322758	-1.3388	0.267	0.6	1
GTF2I	0.322771	0.183933	0.976	1	1
ATP6V1B2	0.322846	0.383137	0.432	0.4	1
AC079298.3	0.322919	-1.56681	0.026	0	1
AC009951.6	0.322919	-1.55845	0.026	0	1
DGKD	0.322988	0.902805	0.289	0.133	1
AFG3L2	0.323002	0.301288	0.392	0.4	1
PRPF40B	0.323191	0.275795	0.153	0.133	1
LRRC23	0.323299	-1.2892	0.118	0.333	1
AC009283.1	0.32331	-2.88431	0.036	0.133	1
PSMG1	0.323319	-1.48096	0.129	0.2	1
MOAP1	0.323344	-0.304997	0.373	0.533	1
RETREG3	0.323377	-1.52678	0.199	0.467	1
NR2E1	0.323418	-0.983155	0.04	0	1
CINP	0.323445	-0.200449	0.329	0.533	1
NDUFA13	0.323487	-0.173375	0.978	1	1
THAP3	0.323634	-0.979873	0.211	0.4	1
ATF2	0.323744	0.241442	0.402	0.4	1
TAS2R14	0.323857	-0.150507	0.06	0	1
DDX20	0.324109	0.291396	0.179	0.133	1
PAK1	0.324387	-0.609581	0.484	0.6	1
HOOK1	0.32447	-2.72454	0.02	0.067	1
PPP1R16B	0.32447	-2.36915	0.02	0.067	1
STMN2	0.324639	0.260768	0.859	0.667	1
TECTA	0.324769	-2.82399	0.014	0.067	1
RNF130	0.324776	-0.403229	0.624	0.8	1
AVL9	0.324973	0.873221	0.285	0.2	1
AL157938.3	0.324992	-0.641709	0.127	0.133	1
PANK2	0.325024	-0.123749	0.359	0.4	1
ZKSCAN8	0.325075	0.763466	0.205	0.067	1
AC103769.1	0.325144	-3.3604	0.016	0.067	1
NUP42	0.325247	-0.868588	0.291	0.467	1
OSBPL3	0.32545	-2.42621	0.018	0.067	1
KCNMB2	0.325507	-3.49146	0.02	0.133	1
AC011451.1	0.325513	-3.99521	0.006	0.067	1
AP001412.1	0.325513	-4.31823	0.006	0.067	1
IGFBP6	0.325513	-4.01052	0.006	0.067	1
RNF217-AS1	0.325513	-4.00216	0.006	0.067	1
AC073389.2	0.325513	-4.21078	0.006	0.067	1
LINC01504	0.325513	-4.12317	0.006	0.067	1
ITGA4	0.325513	-3.86504	0.006	0.067	1
RB1	0.325515	0.496189	0.474	0.533	1
AC005726.3	0.32554	-1.07394	0.034	0	1
TMEM63B	0.325658	-0.897979	0.237	0.333	1
AC012360.3	0.325922	-0.90126	0.157	0.2	1
AUH	0.325981	-1.20242	0.112	0.267	1
CDC14B	0.32606	-2.12669	0.044	0.2	1
DSE	0.32615	-0.416857	0.161	0.267	1
PDP1	0.326406	0.420685	0.329	0.2	1
SEM1	0.326559	-0.162793	0.876	1	1
ZC3H18	0.326637	-0.444574	0.498	0.667	1
TIGAR	0.326674	-1.11079	0.319	0.667	1
DNAJC28	0.3267	-0.328022	0.058	0	1
UBE2L6	0.326747	-0.639564	0.496	0.533	1
NDRG4	0.326818	-0.626475	0.179	0.267	1
SEPTIN1	0.326917	0.645693	0.163	0.067	1
AC023509.3	0.327021	-0.829809	0.034	0	1
ALKBH7	0.327056	-0.263959	0.765	0.933	1
AC012640.2	0.327071	-0.102304	0.074	0	1
SPATA20	0.327119	-1.99512	0.064	0.267	1
IMPA1	0.327233	-0.767849	0.233	0.467	1
UCHL1	0.327269	-0.229361	0.936	1	1
CAPNS1	0.327422	-0.76292	0.618	0.933	1
MARK4	0.327523	-0.183744	0.309	0.467	1
EID1	0.32759	-0.268945	0.97	1	1
SMARCD1	0.327688	0.20303	0.801	0.8	1
ZFYVE28	0.327723	-1.58616	0.028	0	1
AC109347.1	0.327723	-0.623238	0.028	0	1
AC018557.2	0.327727	-1.94367	0.02	0	1
TUFM	0.327784	-0.731344	0.789	0.933	1
RAB28	0.327788	-0.173585	0.197	0.267	1
ASNSD1	0.327995	-0.7537	0.289	0.6	1
MTERF3	0.32804	0.519039	0.233	0.2	1
USP16	0.32807	-0.22331	0.618	0.867	1
URB1	0.328103	-1.00983	0.11	0.267	1
KCTD20	0.328172	-1.07453	0.39	0.533	1
N4BP2L2	0.328177	-0.114741	0.863	0.867	1
CACNB2	0.32819	-1.52375	0.056	0.067	1
AC010331.1	0.328309	-1.87067	0.024	0.067	1
VPS41	0.328355	-0.508354	0.49	0.6	1
FZD1	0.328493	-0.559703	0.092	0.133	1
TAPBP	0.328762	-0.511141	0.157	0.267	1
PPP1R14B	0.32887	-0.379734	0.988	1	1
C1orf112	0.328914	-0.763439	0.082	0.067	1
DNAJC3-DT	0.328974	0.249514	0.078	0	1
C11orf1	0.328995	0.656734	0.277	0.2	1
TCTA	0.328996	-0.497442	0.12	0.133	1
IDE	0.329091	-0.985161	0.118	0.2	1
PATJ	0.329467	-0.168549	0.07	0	1
AC027682.4	0.329468	-1.6757	0.024	0	1
MFAP4	0.329475	0.630192	0.161	0.067	1
GKAP1	0.329583	-0.813707	0.191	0.333	1
ISCA1	0.329733	0.108835	0.532	0.6	1
RFK	0.329984	-0.455995	0.321	0.533	1
FABP5	0.330013	0.380667	0.725	0.867	1
AC069185.1	0.330104	-1.13387	0.034	0	1
AC073343.2	0.330104	-1.14506	0.034	0	1
GINS4	0.330148	-1.07826	0.076	0.133	1
RAVER2	0.330221	0.479809	0.094	0	1
SCD	0.330237	-1.66884	0.532	0.733	1
ARPC4	0.330245	-0.573537	0.6	0.867	1
STX1B	0.330246	-0.829633	0.213	0.333	1
PDZD11	0.330288	-0.918904	0.444	0.6	1
AC008764.6	0.330353	-2.71912	0.016	0.067	1
RBSN	0.330408	0.185854	0.331	0.467	1
CEP19	0.330416	-0.376074	0.07	0.067	1
AL353796.1	0.330542	-1.34474	0.028	0	1
POU3F1	0.330592	-0.345834	0.03	0	1
Z93930.2	0.330592	-1.33541	0.03	0	1
AL162274.2	0.330592	-1.24936	0.03	0	1
FAM228A	0.330914	-1.47023	0.026	0	1
SETX	0.330915	0.180731	0.432	0.533	1
MT-CYB	0.330936	-0.239216	0.956	1	1
MTMR1	0.330987	-1.09698	0.161	0.4	1
AL117339.4	0.330999	-1.60377	0.024	0	1
AC244213.1	0.331133	-0.869666	0.147	0.267	1
AGFG1	0.331286	0.13454	0.416	0.467	1
CHID1	0.331323	-0.131243	0.39	0.467	1
COLGALT1	0.331329	-0.176477	0.108	0.067	1
AC007014.1	0.331332	-0.865006	0.042	0	1
AC008443.5	0.331386	-0.209486	0.058	0	1
ASCC1	0.331387	-0.990267	0.193	0.267	1
MYO10	0.331607	-0.976543	0.61	0.733	1
MTMR9	0.331641	-0.453032	0.386	0.667	1
EMD	0.331652	1.20631	0.504	0.333	1
VDAC2	0.331789	-0.218348	0.946	1	1
AC137630.3	0.33182	-3.39893	0.012	0.067	1
EPHA10	0.33182	-2.95237	0.012	0.067	1
AC125437.1	0.33182	-3.10377	0.012	0.067	1
NME6	0.331828	0.344583	0.247	0.267	1
KTN1	0.331853	0.331543	0.821	0.933	1
STX10	0.331909	-0.749919	0.39	0.6	1
ZBED3-AS1	0.332004	0.103909	0.066	0	1
CACNA1A	0.332007	-0.221021	0.353	0.467	1
GLCCI1	0.332157	-0.134898	0.398	0.4	1
NDUFV2-AS1	0.332272	-1.39986	0.11	0.267	1
KLHDC1	0.33244	-3.7817	0.014	0.133	1
PSMD3	0.332466	-0.415271	0.554	0.533	1
MSH5	0.332504	-2.41206	0.022	0.067	1
TUBD1	0.332505	-1.2856	0.104	0.267	1
SAMD14	0.332553	-0.538199	0.213	0.4	1
BROX	0.332643	-0.845316	0.333	0.533	1
ADAP1	0.33265	-0.98045	0.038	0	1
PSMD10	0.332676	-0.647647	0.301	0.4	1
BLMH	0.33268	0.891609	0.311	0.2	1
DOCK1	0.332733	0.233509	0.08	0	1
RAB21	0.332758	-0.136228	0.436	0.6	1
AC025171.1	0.332774	-1.08218	0.092	0.133	1
COX4I1	0.3328	0.249769	0.984	1	1
ACD	0.332844	-0.176988	0.213	0.267	1
RFLNA	0.332999	-1.9044	0.042	0.067	1
AC018521.5	0.333032	0.475261	0.141	0.067	1
RBP1	0.333044	0.386139	0.237	0.333	1
FBXO33	0.333077	-0.893944	0.129	0.267	1
LINC02253	0.333178	-3.6713	0.008	0.067	1
NDOR1	0.333178	-3.66619	0.008	0.067	1
SPDYA	0.333178	-3.55042	0.008	0.067	1
AC068620.1	0.333178	-3.55305	0.008	0.067	1
DNAH2	0.333178	-3.99973	0.008	0.067	1
GMCL1	0.333315	-0.652705	0.416	0.667	1
HMGN1	0.333327	-0.138502	0.974	1	1
RTF2	0.333339	-0.342642	0.735	0.867	1
LINC00937	0.333515	-2.94092	0.022	0.133	1
PLPPR2	0.333549	-0.744108	0.339	0.467	1
MRPL24	0.333616	-0.906067	0.233	0.467	1
DUBR	0.333802	0.714253	0.47	0.467	1
PAK1IP1	0.333836	-0.781038	0.325	0.6	1
AC068057.1	0.333935	-1.52005	0.026	0	1
PRKCD	0.334067	-3.76304	0.014	0.067	1
AC008074.2	0.334067	-2.91215	0.014	0.067	1
ZNF14	0.334105	-1.14368	0.108	0.2	1
AC099791.2	0.334144	-2.84099	0.014	0.067	1
ACTN4	0.334215	-0.974628	0.396	0.667	1
DLG1	0.334291	-0.718926	0.363	0.533	1
RAB27A	0.334296	-0.431548	0.058	0	1
FGFRL1	0.334456	-0.543872	0.102	0.133	1
AC005726.1	0.334541	-1.96067	0.054	0.2	1
MLLT6	0.334825	0.69494	0.337	0.267	1
AC090114.2	0.334839	-0.688383	0.241	0.333	1
MTERF1	0.334863	0.222043	0.127	0.067	1
RETREG2	0.334933	0.30371	0.38	0.4	1
CUTA	0.335	-0.160872	0.9	1	1
ZFP91	0.335	-0.237281	0.651	0.867	1
BTD	0.335016	-0.466184	0.124	0.133	1
FAM76B	0.335039	-0.577804	0.456	0.733	1
HSP90B1	0.335122	-0.686057	0.821	0.8	1
CHST8	0.33522	-2.12446	0.054	0.2	1
TBC1D9	0.335269	-0.835455	0.165	0.333	1
AC239868.1	0.335385	-1.82208	0.038	0.133	1
STXBP3	0.335392	-1.51295	0.169	0.4	1
RSPH3	0.335467	0.151947	0.122	0.133	1
ELAVL1	0.33548	-0.111261	0.606	0.667	1
DUSP8	0.335517	0.285543	0.215	0.2	1
CEP72	0.335555	-0.418243	0.038	0	1
ZNF169	0.335705	-0.178478	0.066	0.067	1
GAS5	0.335734	0.800394	0.882	0.933	1
TRIM16	0.335734	-1.09887	0.185	0.4	1
STK38	0.335736	-0.402152	0.275	0.533	1
PLD3	0.335758	-0.275541	0.653	0.867	1
AC078909.1	0.335807	-0.434406	0.056	0	1
AC004854.2	0.335831	-3.22631	0.018	0.067	1
GNB4	0.335897	-0.392275	0.317	0.467	1
PPP3R1	0.335924	-0.221419	0.355	0.267	1
DHCR24	0.336005	-0.15287	0.299	0.267	1
IFT22	0.33607	-0.69158	0.259	0.4	1
KIF11	0.336124	0.500015	0.084	0	1
LINC02696	0.336133	-1.12454	0.034	0	1
AC016747.1	0.336195	-0.323898	0.066	0	1
LRRC8C-DT	0.336201	-2.17317	0.022	0.067	1
UBASH3B	0.336201	-2.1171	0.022	0.067	1
PTPRK	0.336459	-0.17107	0.335	0.533	1
AC103703.1	0.336567	-1.48991	0.03	0	1
PPP2R3A	0.33678	-0.774397	0.307	0.6	1
TBC1D19	0.336786	-0.364726	0.133	0.2	1
SLC25A15	0.336906	-1.82902	0.026	0	1
NDUFS6	0.336914	-0.14944	0.912	1	1
SSR2	0.336931	0.45252	0.958	0.933	1
PINX1	0.336958	-0.602328	0.211	0.4	1
FBXL12	0.337051	0.214381	0.169	0.067	1
DNAJB6	0.337078	-0.424724	0.863	0.933	1
CHPF2	0.337385	-1.92102	0.082	0.267	1
PGBD5	0.337437	-0.594439	0.112	0.133	1
MINCR	0.337501	-0.889831	0.133	0.133	1
NCDN	0.3377	-1.38607	0.163	0.333	1
LIN54	0.337729	-0.876997	0.106	0.2	1
SLC2A1-AS1	0.337879	-1.17376	0.032	0	1
DDX28	0.33798	-1.10471	0.038	0	1
LHFPL5	0.338059	0.397087	0.082	0	1
CAND1	0.338067	-0.191878	0.677	0.867	1
MIR4453HG	0.338245	0.176015	0.078	0	1
RNFT1	0.338307	-0.201704	0.106	0.067	1
CNPPD1	0.338448	-1.20874	0.217	0.533	1
AL031714.1	0.338537	-1.83603	0.024	0	1
NPIPB15	0.338537	-1.69371	0.024	0	1
NR6A1	0.338621	-3.8897	0.018	0.133	1
KLHL26	0.338628	-0.440928	0.062	0	1
SSBP1	0.338691	-0.238403	0.884	1	1
CDO1	0.338778	-0.899576	0.231	0.4	1
SLX4	0.339126	-1.41235	0.082	0.2	1
SAYSD1	0.339238	-0.607795	0.151	0.267	1
TTPAL	0.339467	0.384871	0.181	0.2	1
AC068792.1	0.339478	-2.68108	0.018	0.067	1
IFI16	0.339478	-2.83008	0.018	0.067	1
AL109840.2	0.339564	-3.65815	0.016	0.067	1
CENPN	0.339691	-0.473258	0.179	0.133	1
WDR92	0.339941	-0.251622	0.145	0.2	1
CCDC15-DT	0.340007	-1.36322	0.026	0	1
MATN4	0.340007	-1.2829	0.026	0	1
MYLK-AS1	0.340157	-0.611227	0.098	0.133	1
AC013391.3	0.340388	-0.498375	0.056	0	1
PTCHD1	0.340393	-2.37247	0.016	0.067	1
ROCK1	0.3405	0.923479	0.723	0.6	1
GUF1	0.340554	-0.957191	0.271	0.467	1
EAF1-AS1	0.340568	-2.38486	0.016	0	1
TMEM240	0.340968	-0.188589	0.177	0.133	1
FAM210A	0.341068	-0.166968	0.177	0.2	1
ADCK2	0.341161	-0.33185	0.094	0.067	1
AK1	0.341208	-0.3111	0.685	0.933	1
SOS2	0.341364	0.525353	0.454	0.4	1
ADPGK	0.341375	-0.297198	0.177	0.267	1
ARHGAP5	0.341452	-0.467744	0.482	0.667	1
VWA5A	0.341458	-1.97259	0.024	0.067	1
CDK18	0.341561	-1.92993	0.024	0	1
BID	0.341597	-0.383819	0.39	0.467	1
KIFC1	0.341657	-1.33943	0.05	0.067	1
TMEM208	0.341684	0.426621	0.43	0.4	1
OGA	0.341705	0.24455	0.809	0.933	1
B3GALNT2	0.341812	1.14436	0.355	0.267	1
REEP6	0.342021	-1.99444	0.02	0	1
ITFG2	0.342179	0.571432	0.171	0.067	1
AL354733.3	0.342215	-0.568723	0.153	0.267	1
LINC02615	0.342266	-1.8956	0.028	0.067	1
SPAG5	0.342283	-1.9962	0.03	0.067	1
NEUROD4	0.342299	-1.68267	0.303	0.733	1
CREB3	0.342442	-0.680872	0.323	0.467	1
LINC00461	0.34246	0.56309	0.974	1	1
ZNF442	0.342643	-1.3875	0.03	0	1
NMRAL1	0.342755	-0.350599	0.143	0.2	1
MANF	0.342791	-1.05253	0.582	0.733	1
ENTPD5	0.342802	-0.824375	0.112	0.2	1
DPP8	0.342842	-0.131595	0.249	0.333	1
TRIQK	0.343101	0.290832	0.211	0.133	1
AP001267.3	0.343128	-1.67459	0.026	0	1
GPX4	0.343144	-0.489374	0.922	0.933	1
ZNF3	0.34319	-0.399305	0.355	0.533	1
TIAL1	0.343418	0.209097	0.655	0.733	1
ZNF697	0.343445	0.554712	0.108	0.067	1
ATXN7	0.343519	-0.744317	0.137	0.333	1
GRINA	0.343619	0.201029	0.412	0.4	1
KIF18A	0.343731	-1.89177	0.03	0.067	1
MRPL35	0.343808	-0.529817	0.279	0.467	1
DAP3	0.343919	0.614143	0.444	0.267	1
BAIAP2L2	0.343965	-3.4942	0.008	0.067	1
DRAIC	0.343965	-3.61382	0.008	0.067	1
RPP30	0.344014	-0.63305	0.371	0.533	1
RIPK1	0.344068	-0.847812	0.052	0	1
ANK3	0.344138	0.528007	0.618	0.667	1
CACNG2	0.344208	-2.15679	0.034	0.133	1
OR1I1	0.344416	-4.11175	0.004	0.067	1
AC092667.1	0.344416	-4.50039	0.004	0.067	1
AC011611.4	0.344423	-0.653178	0.028	0	1
AP000866.2	0.344423	-1.61916	0.028	0	1
MAML3	0.344482	-0.817254	0.532	0.667	1
ATP6V1F	0.344566	-0.358076	0.916	1	1
AP003559.1	0.344679	-2.99341	0.02	0.067	1
SUDS3	0.344694	0.256329	0.518	0.667	1
RNF112	0.344716	0.125059	0.335	0.4	1
AC097662.1	0.344736	-1.15399	0.034	0	1
G6PD	0.344826	-0.50852	0.189	0.333	1
KCNMA1	0.344848	-2.60695	0.034	0.133	1
DOC2B	0.345013	-1.67844	0.02	0	1
AC027575.2	0.345032	-2.55934	0.018	0.067	1
AC021016.2	0.345182	-2.15991	0.02	0	1
ADA2	0.34527	-2.86729	0.012	0.067	1
AC068587.4	0.34531	0.664706	0.305	0.4	1
AC009264.1	0.345437	-2.12299	0.014	0	1
KDM7A-DT	0.345453	-2.34127	0.016	0	1
HIRIP3	0.345537	-1.14889	0.269	0.533	1
AC011815.2	0.345559	-0.501946	0.052	0	1
PLOD2	0.345567	-1.5235	0.104	0.2	1
AL135905.2	0.345568	-3.19329	0.018	0.133	1
CCDC91	0.345611	-0.456365	0.462	0.733	1
LINC01503	0.345634	-0.596247	0.131	0.2	1
EPHA5-AS1	0.345696	0.135354	0.066	0	1
BRWD1	0.345697	-0.572259	0.641	0.867	1
ZNF415	0.345791	-0.641712	0.108	0.133	1
CLSTN1	0.345792	0.627205	0.614	0.667	1
KLHL5	0.345795	-1.11003	0.112	0.267	1
RPL35	0.346003	0.240568	0.992	1	1
IRAK4	0.346104	-0.459812	0.088	0.133	1
PCDHB10	0.346119	0.731982	0.251	0.133	1
SLC24A3	0.34614	-2.24377	0.028	0.067	1
TBC1D4	0.346204	-1.54508	0.026	0	1
AC109454.2	0.346204	-1.59704	0.026	0	1
PTGR2	0.346238	-0.172427	0.189	0.2	1
RAB26	0.346371	-0.284319	0.285	0.4	1
SF3B5	0.346506	-0.148047	0.888	1	1
PLCD3	0.346526	-2.24591	0.022	0.067	1
PMPCB	0.346549	0.363722	0.556	0.533	1
TPTE	0.346558	-1.40146	0.032	0	1
GPR137C	0.346599	0.805509	0.253	0.2	1
SLC29A3	0.34663	-1.15259	0.022	0	1
RAB23	0.346719	-1.30153	0.114	0.2	1
HYAL2	0.346783	-0.480719	0.452	0.533	1
FBXO2	0.346965	-3.5454	0.012	0.067	1
AC092902.4	0.346965	-3.81242	0.012	0.067	1
UPK3BL2	0.346965	-3.55509	0.012	0.067	1
EFCAB10	0.346965	-3.49833	0.012	0.067	1
EIF2B3	0.347082	0.338322	0.434	0.467	1
RNF19B	0.3471	0.130741	0.11	0.067	1
BLOC1S1	0.347112	-0.128691	0.849	0.933	1
BX842570.1	0.347168	-0.244655	0.066	0	1
COPZ1	0.347169	0.2195	0.624	0.533	1
LTO1	0.347188	-0.642536	0.161	0.133	1
C22orf39	0.347248	-0.681615	0.418	0.667	1
PTPRG-AS1	0.347323	-1.17181	0.078	0.133	1
VPS33A	0.347327	-0.279684	0.195	0.2	1
BRD9	0.347435	-0.177872	0.552	0.733	1
IVNS1ABP	0.347599	0.551757	0.743	0.8	1
PRPF6	0.347637	0.281036	0.661	0.6	1
ZNF346	0.347807	0.851021	0.243	0.133	1
AC110597.1	0.347828	-0.687192	0.05	0	1
CCDC77	0.347853	0.27185	0.231	0.2	1
IL34	0.347893	-1.18864	0.034	0	1
BRCA2	0.348087	-1.24386	0.078	0.133	1
ZSCAN22	0.348089	-1.43045	0.028	0.067	1
IMPAD1	0.348312	-0.392892	0.384	0.6	1
TMEM126A	0.348353	-0.310297	0.432	0.667	1
AC018557.1	0.348368	-0.237472	0.056	0	1
GHET1	0.348382	-1.39337	0.02	0	1
COPRS	0.348418	-0.672127	0.305	0.533	1
DCUN1D1	0.348444	-0.558652	0.349	0.667	1
PSMD6	0.348513	-0.416305	0.582	0.8	1
WRAP73	0.348605	-0.959459	0.155	0.267	1
CBFB	0.348693	-0.840149	0.191	0.333	1
CKAP2L	0.348744	-1.67556	0.032	0.067	1
ATL2	0.348781	-0.463375	0.199	0.267	1
TSPAN31	0.348935	-0.16212	0.337	0.467	1
LINC01578	0.349013	-0.264449	0.948	0.933	1
VRK3	0.349046	-0.121348	0.251	0.333	1
UQCR11	0.349051	-0.271542	0.952	1	1
ERI3	0.349194	-0.707304	0.504	0.733	1
CDK17	0.349241	-0.960828	0.271	0.533	1
MEAK7	0.349327	-0.260743	0.177	0.133	1
TMEM267	0.349336	-0.558087	0.108	0.133	1
ERVK3-1	0.349491	0.336914	0.339	0.4	1
USO1	0.349533	0.224214	0.406	0.533	1
VAV2	0.349599	0.94883	0.301	0.133	1
PRKAR1B	0.34969	-1.29097	0.225	0.467	1
PLGLB2	0.349744	-1.04015	0.032	0	1
HCG25	0.349768	-2.02025	0.022	0	1
DLGAP1-AS1	0.349768	-1.65321	0.022	0	1
RC3H1	0.34977	-0.757311	0.428	0.8	1
POLR2I	0.349888	-0.413532	0.677	0.8	1
NCAPH2	0.349907	-0.87951	0.153	0.267	1
PDK1	0.35014	-0.619348	0.271	0.6	1
SLC35D1	0.350369	-0.593349	0.056	0	1
MTX1	0.350391	-0.78993	0.313	0.467	1
SORCS2	0.350491	0.13117	0.068	0	1
PCBP3	0.350565	-1.84123	0.024	0	1
PAPLN	0.350565	-1.77777	0.024	0	1
ZNF782	0.350821	-1.76464	0.08	0.2	1
HSDL1	0.350912	0.469179	0.578	0.4	1
MYO5B	0.350928	-0.99413	0.036	0.067	1
KIF3A	0.350978	0.386201	0.741	0.867	1
LPL	0.35098	0.148792	0.068	0	1
TMEM231	0.351154	-1.71268	0.03	0.067	1
SULT1C4	0.35127	-0.291985	0.05	0	1
OPRL1	0.351322	-3.39287	0.01	0.067	1
AC113410.4	0.351322	-3.19757	0.01	0.067	1
HLA-C	0.351359	-1.42477	0.305	0.6	1
MZF1	0.351461	-1.42223	0.116	0.267	1
TCEAL6	0.351497	-1.9623	0.074	0.2	1
UBAC2	0.351626	0.135592	0.293	0.2	1
MXI1	0.351687	-0.367727	0.711	0.867	1
MRPS11	0.351719	-0.602853	0.514	0.8	1
ZNF385A	0.351874	-1.48649	0.082	0.2	1
NRARP	0.351908	-2.69261	0.034	0.133	1
CECR2	0.351932	-0.293106	0.691	0.667	1
CDC20	0.351941	-1.30542	0.042	0.067	1
DIPK1B	0.351977	-0.732874	0.361	0.467	1
AC109322.2	0.351991	-2.23419	0.016	0	1
SPTY2D1OS	0.352054	-1.38873	0.026	0	1
RAD21	0.352378	0.477862	0.749	0.8	1
AC130895.1	0.352392	-0.994123	0.022	0	1
RHBDF2	0.352392	-1.6601	0.022	0	1
AC104024.4	0.352392	-1.38532	0.022	0	1
GPD1	0.352481	-2.33934	0.034	0.067	1
STIM1	0.352517	-0.803127	0.084	0.067	1
NUDCD2	0.352541	-0.396675	0.468	0.733	1
ZNF614	0.35261	-1.09021	0.076	0.133	1
CIAO2B	0.352744	-0.372994	0.934	1	1
TMEM271	0.352781	-1.31292	0.026	0	1
AC069544.1	0.352905	-1.13891	0.032	0	1
QTRT2	0.352931	-1.02826	0.118	0.267	1
ATP5F1B	0.353046	-0.115326	0.978	1	1
RUNDC3A	0.353207	-1.2225	0.317	0.533	1
AC132192.1	0.353331	-1.99681	0.018	0	1
MCAM	0.353331	-1.89269	0.018	0	1
BRWD1-AS2	0.35351	-3.04198	0.014	0.067	1
KREMEN2	0.353515	-3.97972	0.006	0.067	1
AC024896.1	0.353515	-3.95826	0.006	0.067	1
MIOX	0.353515	-3.99335	0.006	0.067	1
AC097460.1	0.353515	-3.85709	0.006	0.067	1
TMOD1	0.353515	-4.07022	0.006	0.067	1
AHR	0.353533	-1.15017	0.058	0.067	1
FURIN	0.353783	-0.867275	0.08	0.067	1
AC105942.1	0.353896	-1.84206	0.024	0	1
HEXD-IT1	0.353896	-1.63077	0.024	0	1
LHPP	0.354006	-1.71089	0.046	0.067	1
AKR1C1	0.354238	-0.677907	0.133	0.2	1
UBR5	0.35464	0.639108	0.598	0.667	1
AC090517.2	0.354688	-1.83066	0.02	0	1
PCDHB9	0.354788	-0.470181	0.219	0.333	1
POLA2	0.354819	-1.34753	0.066	0.133	1
SLC2A8	0.354987	-0.907216	0.086	0.133	1
STOML2	0.355051	-0.485685	0.596	0.8	1
TRH	0.355071	-3.50166	0.018	0.067	1
FAM193A	0.355087	0.428997	0.378	0.333	1
AC010542.2	0.355125	-2.21672	0.016	0	1
CAMK2G	0.355142	-0.92124	0.259	0.533	1
PRDX1	0.355235	-0.12048	0.986	1	1
DEPP1	0.355277	-3.87421	0.008	0.133	1
SYT4	0.35529	-0.232731	0.241	0.2	1
SLC25A12	0.355388	-1.49119	0.171	0.267	1
TRAPPC3	0.355482	-0.510338	0.456	0.6	1
AC006206.2	0.355536	-1.93067	0.03	0.067	1
PDE6B	0.355842	-1.52481	0.056	0.133	1
ISY1	0.355918	0.17971	0.353	0.467	1
URI1	0.355955	-0.164669	0.614	0.733	1
MEA1	0.356073	-0.736772	0.552	0.8	1
SLC5A6	0.356111	-0.283207	0.062	0	1
VPS4B	0.356283	-0.190948	0.558	0.667	1
CNOT1	0.356322	0.654561	0.432	0.4	1
ACTR1B	0.356385	-0.291897	0.203	0.2	1
UHRF2	0.356481	-0.341722	0.331	0.467	1
TOX2	0.35652	-1.14525	0.046	0.067	1
ARIH2OS	0.35654	0.452312	0.076	0	1
FABP7	0.356699	-0.733973	0.928	1	1
PSMB1	0.356748	-0.216475	0.916	1	1
H1F0	0.356751	1.01761	0.452	0.267	1
AL353138.1	0.356826	-1.30638	0.03	0.067	1
C7orf50	0.356997	-0.553369	0.661	0.8	1
AC107464.1	0.356998	-2.39742	0.014	0	1
AC079414.3	0.356998	-2.04818	0.014	0	1
OSGEPL1-AS1	0.356998	-2.56838	0.014	0	1
MIR217HG	0.357202	-1.72204	0.024	0	1
WASHC2A	0.357262	-0.983816	0.209	0.333	1
RPL9	0.357305	0.268482	0.998	1	1
SERTAD3	0.357372	-1.65582	0.141	0.4	1
AARS2	0.357427	-0.945677	0.137	0.267	1
VPS37C	0.357572	-1.64944	0.068	0.2	1
GLE1	0.357578	-0.759347	0.116	0.2	1
GSG1L	0.357607	-1.9379	0.02	0	1
AC000068.1	0.357607	-1.8988	0.02	0	1
PQBP1	0.357873	-0.481864	0.526	0.867	1
KLHL18	0.358033	-1.21223	0.181	0.333	1
AC106820.3	0.358086	-3.14892	0.012	0.067	1
AC067750.1	0.358086	-3.19	0.012	0.067	1
AC011405.1	0.358086	-3.53884	0.012	0.067	1
GALNT12	0.358086	-2.48973	0.012	0.067	1
AC025038.1	0.358086	-3.16979	0.012	0.067	1
AP000350.5	0.358086	-3.14985	0.012	0.067	1
STAR	0.35815	-1.47154	0.032	0.067	1
PPARD	0.358171	-0.378528	0.064	0	1
ABRAXAS2	0.358187	-0.553866	0.247	0.4	1
ZBTB20-AS4	0.358239	-2.30357	0.022	0.067	1
IPO4	0.358239	-2.62883	0.022	0.067	1
FLRT3	0.358271	-0.572686	0.243	0.4	1
APAF1	0.358284	0.9272	0.189	0.067	1
NDUFAF1	0.358289	-1.00203	0.179	0.333	1
NBPF14	0.358308	-0.321948	0.056	0	1
AL512662.2	0.358309	-2.04934	0.016	0	1
HSD17B7	0.358353	-0.758706	0.201	0.333	1
GABRB2	0.35858	-1.33021	0.026	0	1
NPHP4	0.35858	-1.61165	0.026	0	1
ZFAND6	0.358723	0.340348	0.729	0.733	1
TADA3	0.358761	-0.108374	0.54	0.733	1
GNL3L	0.358879	-0.148464	0.281	0.4	1
FOXO3	0.358921	0.654011	0.52	0.4	1
ING2	0.35901	-0.278558	0.277	0.4	1
CHMP1A	0.359013	-0.920687	0.406	0.733	1
LINC01359	0.359079	-1.57379	0.022	0	1
ELAVL2	0.359233	0.137987	0.908	1	1
CARHSP1	0.359314	-0.342354	0.88	0.933	1
SOAT1	0.359453	-0.358505	0.062	0	1
LINC00887	0.359504	-2.08443	0.018	0	1
LINC01252	0.359504	-2.06144	0.018	0	1
LINC02055	0.359504	-2.16638	0.018	0	1
LAT	0.359504	-1.96382	0.018	0	1
ARMCX2	0.359594	-0.300645	0.122	0.133	1
EFNB1	0.35985	-0.934722	0.335	0.533	1
CENPL	0.359882	-0.56236	0.058	0	1
AC009309.1	0.359885	-2.27151	0.046	0.133	1
SLC26A4-AS1	0.359928	-1.37253	0.028	0	1
CHROMR	0.359954	0.687559	0.124	0.067	1
PRKAB1	0.359982	-1.01468	0.108	0.2	1
CUTC	0.360023	-1.2712	0.11	0.267	1
NOX4	0.360129	-2.11455	0.014	0	1
ADAM19	0.360129	-2.51482	0.014	0	1
PCDH9-AS1	0.360182	-1.64731	0.024	0.067	1
ST7-AS1	0.360227	-0.351201	0.102	0.067	1
VEPH1	0.360275	-0.803141	0.038	0	1
AL355499.1	0.360348	-3.3873	0.008	0.067	1
TMEM213	0.360427	-2.49145	0.02	0.067	1
GET4	0.360483	-1.62006	0.024	0	1
MMP14	0.360556	-2.05905	0.042	0.133	1
RIF1	0.360569	0.384774	0.627	0.733	1
DDAH2	0.360589	-0.429453	0.968	1	1
ZNF420	0.36064	-0.998092	0.183	0.4	1
ZSCAN26	0.360825	0.243924	0.239	0.2	1
SLCO1A2	0.360964	-2.01207	0.02	0	1
TRIM37	0.361065	-0.577722	0.43	0.6	1
ZNF107	0.361134	-1.62931	0.167	0.333	1
AC091826.2	0.361167	-3.37235	0.01	0.067	1
RPL18	0.361222	0.215073	0.994	1	1
SSBP2	0.361282	0.242489	0.604	0.667	1
ARSA	0.361306	-1.2177	0.046	0.067	1
ANKMY2	0.361346	0.445413	0.243	0.2	1
ZGLP1	0.361542	-2.18574	0.016	0	1
MAN1C1	0.361551	-0.46519	0.088	0.067	1
MCM9	0.361602	-0.193424	0.064	0	1
ZNF574	0.361811	-0.517325	0.102	0.133	1
AIFM2	0.361855	-1.4882	0.026	0	1
WNK1	0.361898	0.432862	0.675	0.733	1
ACVR2B-AS1	0.362001	-2.21389	0.016	0	1
FAM124A	0.362014	0.235712	0.12	0.067	1
AC022558.1	0.362026	-2.70049	0.012	0	1
KCNF1	0.362026	-2.685	0.012	0	1
GPSM1	0.362053	-0.183311	0.317	0.333	1
AP003119.3	0.362089	-1.4724	0.03	0.067	1
ATP9A	0.362168	-0.198409	0.432	0.6	1
SH3YL1	0.362232	-0.561418	0.213	0.333	1
LINC00882	0.362256	-0.413189	0.056	0	1
REXO1	0.362275	0.334363	0.277	0.2	1
TRAPPC13	0.362307	0.108152	0.191	0.2	1
RPL13A	0.36236	0.461801	0.992	1	1
AC020765.2	0.362378	-0.511746	0.05	0	1
RIMKLA	0.36239	-1.9391	0.022	0	1
FBXL14	0.36239	-1.72099	0.022	0	1
LRRTM3	0.36273	-2.69133	0.028	0.133	1
RAB34	0.362765	-0.718261	0.197	0.267	1
MGAT4C	0.362861	-1.91835	0.018	0	1
AL139099.1	0.362861	-2.04705	0.018	0	1
STN1	0.363097	-0.358689	0.064	0.067	1
LYPLA2	0.363128	-1.04306	0.297	0.6	1
MIGA2	0.363171	-1.84459	0.09	0.2	1
SLC35F6	0.363175	0.934938	0.203	0.067	1
ERICH1	0.363184	-0.154644	0.43	0.667	1
GAP43	0.363184	-0.469882	0.839	0.933	1
PSMG4	0.363192	-0.184356	0.422	0.667	1
DIP2B	0.36321	-0.32356	0.378	0.533	1
ZNF649	0.363314	-1.93196	0.082	0.2	1
PSENEN	0.363342	-0.618875	0.45	0.6	1
DNAJC9	0.363473	-0.512783	0.349	0.533	1
ATP6V1A	0.363474	0.293393	0.341	0.267	1
SH3GL3	0.363483	-1.59429	0.03	0.067	1
TMEM256	0.363566	-0.402882	0.562	0.8	1
PPP1R15B	0.363588	-0.307539	0.233	0.267	1
HSD17B10	0.363628	-0.648852	0.59	0.867	1
RAB8B	0.363834	-0.446593	0.592	0.8	1
AL109615.3	0.363839	-2.02709	0.014	0	1
MS4A4E	0.363839	-2.26124	0.014	0	1
SLC25A5	0.363927	-0.670804	0.878	1	1
KPTN	0.364011	-0.203364	0.163	0.2	1
ADNP-AS1	0.364059	-1.1994	0.028	0	1
AC114939.1	0.364061	-2.52107	0.018	0.067	1
CRYGS	0.364061	-2.66105	0.018	0.067	1
ZNF337-AS1	0.364074	-0.681979	0.124	0.267	1
ARHGAP11A	0.364135	-0.345541	0.064	0	1
TNFAIP8	0.364359	-1.45956	0.028	0	1
MORF4L2-AS1	0.364453	-2.11137	0.022	0.067	1
TIMMDC1	0.364639	-0.538674	0.369	0.467	1
AC011921.1	0.364669	-2.81715	0.01	0	1
LRP10	0.364693	-1.56705	0.066	0.267	1
AL590867.1	0.364794	-0.798263	0.016	0	1
FGF9	0.364815	-0.974542	0.092	0.133	1
DNAJB5	0.364848	-0.333251	0.261	0.467	1
WHRN	0.364887	-1.2493	0.084	0.2	1
ENGASE	0.364927	-2.25522	0.048	0.133	1
CCDC3	0.36498	-0.957872	0.04	0	1
FAM110A	0.364984	-0.282171	0.207	0.267	1
GABPB1-AS1	0.365058	0.422578	0.857	0.867	1
NKAIN3-IT1	0.365058	-0.901907	0.349	0.667	1
FBXO21	0.365157	-0.207938	0.649	0.867	1
FBXL7	0.365173	-1.46121	0.048	0.067	1
TSC22D2	0.36524	-0.260108	0.333	0.533	1
SLCO4A1	0.365305	-1.18797	0.034	0	1
ZNF202	0.365338	-0.306736	0.062	0	1
TUSC3	0.365418	-0.695566	0.488	0.867	1
CWF19L1	0.365473	-0.67347	0.12	0.133	1
METAP1	0.365653	0.481456	0.195	0.2	1
AC012645.2	0.365683	-2.47004	0.012	0	1
RPS27L	0.365694	-0.245499	0.902	1	1
MYBL2	0.365706	0.562198	0.07	0	1
KCMF1	0.365721	0.207719	0.48	0.6	1
AP000787.1	0.36573	-2.19406	0.054	0.133	1
TTC33	0.365819	-0.151405	0.269	0.267	1
PCDHGA5	0.366126	-2.54632	0.018	0.067	1
XYLT2	0.366126	-2.46547	0.018	0.067	1
AC022506.2	0.366126	-2.45679	0.018	0.067	1
ZBED6	0.366223	-1.76109	0.018	0	1
SNAI2	0.366223	-2.21231	0.018	0	1
SH3BGRL2	0.366248	-1.10771	0.092	0.267	1
CUX2	0.366346	-0.133196	0.048	0	1
IER3IP1	0.366456	-0.5101	0.538	0.6	1
MOB4	0.366574	-0.337705	0.594	0.867	1
GMIP	0.36659	-0.869712	0.118	0.2	1
AL390800.1	0.366671	-1.78094	0.032	0.067	1
AC002310.1	0.366783	-1.44624	0.086	0.133	1
SNRNP27	0.366842	-0.119311	0.649	0.867	1
SCN11A	0.36687	-2.56578	0.014	0	1
HK2	0.366945	-0.264986	0.149	0.133	1
SORD	0.366979	-0.711391	0.141	0.267	1
ZNF681	0.36699	0.146292	0.127	0.067	1
NUP37	0.367044	-0.395485	0.171	0.2	1
TMEM160	0.36706	-0.382842	0.731	0.667	1
MIR34AHG	0.367084	-2.68615	0.026	0.133	1
GALT	0.367106	-0.377502	0.1	0.067	1
NUDT4	0.367224	0.758741	0.58	0.533	1
TXNDC9	0.367237	-0.345384	0.404	0.6	1
GET1	0.367316	-0.14557	0.5	0.667	1
BMP7	0.367539	-1.42473	0.145	0.267	1
TMEM179B	0.367578	-1.06527	0.299	0.6	1
CPSF2	0.367626	0.28513	0.353	0.4	1
LINC02604	0.367668	-1.8887	0.02	0	1
THBS4	0.367668	-1.73601	0.02	0	1
INSYN2A	0.367668	-1.53284	0.02	0	1
CLDND1	0.367731	-0.404418	0.48	0.667	1
ESCO2	0.367802	0.163147	0.06	0	1
SIRT7	0.367846	-0.902328	0.179	0.333	1
PFKM	0.367955	0.789982	0.444	0.267	1
PURB	0.367996	-0.603305	0.319	0.4	1
DARS-AS1	0.368155	-2.13822	0.016	0	1
SLC25A48	0.368155	-2.47733	0.016	0	1
TLE6	0.368407	-1.44484	0.024	0	1
ANKRD40	0.368553	0.171988	0.215	0.2	1
ZNF318	0.368623	0.365221	0.241	0.2	1
FHOD3	0.368726	0.431829	0.339	0.4	1
SNX18	0.368873	-0.550186	0.106	0.133	1
DUS1L	0.369065	0.343413	0.297	0.2	1
PTBP1	0.369084	-0.55349	0.355	0.667	1
RABEP2	0.369167	-1.53175	0.07	0.2	1
AC007364.1	0.369261	-1.65043	0.03	0.067	1
GEMIN2	0.369371	-1.47087	0.207	0.533	1
ZNF44	0.369379	-0.872811	0.149	0.267	1
AC068338.3	0.36941	-2.40707	0.02	0.067	1
SMPD2	0.36941	-2.51861	0.02	0.067	1
CNOT6L	0.369424	-0.493156	0.303	0.467	1
ARL10	0.369433	-0.226261	0.275	0.4	1
LINC01456	0.369437	-0.573133	0.046	0	1
ARIH2	0.36954	-0.443292	0.402	0.6	1
AC005856.1	0.369616	-1.88105	0.018	0	1
ACAP2-IT1	0.369616	-1.97015	0.018	0	1
ZSWIM9	0.369813	-1.36519	0.102	0.267	1
COIL	0.369917	0.626104	0.426	0.4	1
ZNF48	0.36992	1.16896	0.444	0.267	1
SMIM1	0.369924	-1.58906	0.026	0	1
CCDC180	0.369924	-1.93952	0.026	0	1
ABT1	0.370013	-0.776386	0.257	0.4	1
AL731577.1	0.370123	-2.53852	0.014	0	1
TMEM86A	0.370123	-2.46589	0.014	0	1
MRPL2	0.370156	0.12907	0.424	0.4	1
RIC8B	0.370181	-0.16084	0.213	0.2	1
MSH2	0.370271	-0.189037	0.392	0.533	1
SCUBE1	0.370432	-0.470262	0.11	0.133	1
AC023908.3	0.370473	-1.85844	0.022	0	1
KIF4A	0.370668	-0.580715	0.05	0.067	1
ADAT1	0.370715	0.414836	0.201	0.133	1
AC006387.1	0.370751	-0.876428	0.04	0	1
NDUFS4	0.370856	0.289075	0.795	0.867	1
LINC01772	0.370906	-2.0309	0.024	0.067	1
HPS1	0.371035	-1.024	0.163	0.333	1
WWC3	0.371186	-0.567841	0.155	0.267	1
GLIS2	0.371219	-0.895738	0.241	0.4	1
AC016042.1	0.371425	-1.26482	0.028	0	1
PLEKHA4	0.371434	-2.87196	0.024	0.067	1
ZNF383	0.371472	-0.703214	0.046	0	1
MCM3AP-AS1	0.371476	0.55792	0.251	0.2	1
HES1	0.371486	-1.64195	0.118	0.133	1
TESK1	0.371519	-0.929614	0.141	0.267	1
AP001033.2	0.37157	-2.23069	0.016	0	1
MMD	0.371711	-0.179326	0.285	0.267	1
VPS29	0.371778	-0.196169	0.614	0.733	1
DKKL1	0.371794	-1.42413	0.072	0.133	1
ZMAT5	0.371799	-0.599084	0.331	0.6	1
HM13	0.371808	-0.62166	0.488	0.8	1
PDSS1	0.371822	-2.0452	0.066	0.2	1
BUB1B	0.37193	-0.109981	0.048	0	1
ZNF703	0.371944	-0.44655	0.05	0	1
MTCH1	0.371986	-0.600221	0.745	0.933	1
KMT5C	0.372009	0.219842	0.273	0.2	1
CD9	0.372179	-2.76016	0.084	0.333	1
SNHG7	0.372211	0.214418	0.705	0.733	1
IRAK1	0.372228	-1.19634	0.118	0.267	1
AL109917.1	0.372234	-2.7627	0.012	0	1
LINC00623	0.372235	-2.78783	0.034	0.2	1
WASHC4	0.372276	-0.594055	0.225	0.333	1
NDUFAB1	0.372541	-0.469172	0.91	1	1
SELPLG	0.372563	-3.80662	0.008	0.067	1
CNNM1	0.372591	-1.93784	0.02	0	1
ETNK1	0.372667	-0.292125	0.669	0.667	1
TEAD3	0.372669	-1.71092	0.034	0.133	1
ERC1	0.372773	0.301161	0.576	0.667	1
CADM4	0.372818	-0.339415	0.657	0.867	1
UQCC3	0.372884	-0.132716	0.331	0.467	1
NRAV	0.372924	-1.18291	0.044	0.067	1
ADAM10	0.372976	-0.338659	0.456	0.667	1
ZNF711	0.372981	0.906735	0.578	0.467	1
AC017053.1	0.372992	0.766436	0.139	0.067	1
RHOQ	0.373088	-1.35573	0.159	0.333	1
WWC1	0.373107	-0.20081	0.118	0.133	1
PPARGC1B	0.373187	-1.17054	0.034	0	1
ZNF233	0.373222	-2.89787	0.012	0.067	1
ZNF155	0.373222	-3.0595	0.012	0.067	1
AC007448.5	0.373254	-1.12858	0.03	0	1
BLOC1S6	0.373346	-0.203717	0.62	0.8	1
AC139530.3	0.373491	-1.29129	0.026	0	1
GDPGP1	0.373491	-1.64605	0.026	0	1
AC068135.2	0.373536	-2.4701	0.014	0	1
SLC28A2	0.373536	-1.18077	0.014	0	1
AC021321.1	0.373536	-2.41449	0.014	0	1
AC120114.1	0.373536	-2.30159	0.014	0	1
AL162231.1	0.373568	-0.705528	0.295	0.533	1
ZNF627	0.373619	0.944848	0.195	0.067	1
CPSF7	0.373779	-0.293906	0.309	0.4	1
TBPL1	0.373781	-0.306925	0.478	0.733	1
C12orf66	0.373845	-2.06804	0.028	0.067	1
DLL4	0.373845	-2.00915	0.028	0.067	1
EFHC1	0.373909	-0.224692	0.151	0.2	1
SAPCD2	0.373939	-1.89598	0.018	0	1
CXCR5	0.373939	-1.95945	0.018	0	1
RHOF	0.374035	-1.02196	0.141	0.2	1
TMEM242	0.374073	-0.417107	0.317	0.4	1
NBR2	0.374347	-1.01979	0.04	0	1
AC008982.2	0.374423	-0.59371	0.05	0	1
ST8SIA4	0.374443	-0.163262	0.241	0.267	1
COX15	0.374588	0.623035	0.249	0.2	1
SLC25A46	0.374633	0.343884	0.317	0.333	1
RALB	0.374667	-1.29962	0.118	0.333	1
AP001267.1	0.374672	-2.77351	0.022	0.067	1
NACA	0.374727	0.174597	0.994	1	1
UBE3B	0.374944	-0.615251	0.181	0.333	1
ANKRD44	0.375034	0.64949	0.404	0.267	1
SFPQ	0.375165	-0.125229	0.976	1	1
DYRK1A	0.37543	-0.510272	0.436	0.667	1
NUP35	0.375467	-1.37363	0.131	0.333	1
VAMP8	0.375536	-2.48342	0.012	0	1
MEG8	0.375536	-2.4573	0.012	0	1
CABP1	0.375536	-2.81913	0.012	0	1
SYN1	0.375624	-1.24551	0.124	0.2	1
DECR2	0.37566	-0.546521	0.12	0.133	1
CBLL1	0.375662	0.271161	0.211	0.133	1
BRPF3	0.375801	-0.322195	0.169	0.133	1
MEGF10	0.375914	0.261533	0.084	0	1
AC073548.2	0.375929	-1.88144	0.016	0	1
AKAP13	0.376046	0.378022	0.502	0.533	1
FAM160B2	0.376129	-0.500049	0.145	0.2	1
CENPBD1	0.376147	-1.2222	0.124	0.267	1
LAMTOR4	0.376149	-0.621716	0.739	0.933	1
LINC01965	0.376157	1.23043	0.12	0	1
PCDHA13	0.376171	-2.11306	0.02	0	1
MYCBP2-AS1	0.376171	-1.07184	0.02	0	1
MAN2A1	0.376189	-0.387104	0.086	0.133	1
NOP53	0.376228	-0.139561	0.833	0.8	1
HERC3	0.376314	-0.693353	0.116	0.2	1
WDFY3	0.37633	-0.190864	0.361	0.467	1
PHF21B	0.37635	0.176315	0.48	0.467	1
S1PR3	0.376403	-0.754886	0.048	0	1
FAM135A	0.376644	0.386832	0.157	0.067	1
ZNF117	0.37687	-0.113955	0.376	0.467	1
ZBTB41	0.376879	-0.48602	0.323	0.533	1
ZNF41	0.376899	-0.592585	0.052	0	1
MRPL47	0.376928	-0.418214	0.604	0.733	1
MED8	0.377001	-0.781563	0.349	0.667	1
AC005914.1	0.377104	-1.4459	0.026	0	1
DYRK2	0.377119	0.699901	0.406	0.333	1
GTPBP4	0.377212	-0.565426	0.528	0.8	1
ACY1	0.37726	-0.897281	0.04	0	1
RFPL1S	0.377273	-0.621682	0.133	0.2	1
CU634019.5	0.377345	-0.973975	0.06	0.067	1
PPT1	0.377454	-0.128351	0.237	0.333	1
MCRIP2	0.377551	-0.330332	0.145	0.2	1
ABCG8	0.377676	-3.04293	0.01	0	1
CENPI	0.377676	-2.96365	0.01	0	1
GPX3	0.377676	-2.86358	0.01	0	1
SAMD11	0.377676	-3.09963	0.01	0	1
ABALON	0.377676	-1.37176	0.01	0	1
PKD2	0.377717	0.550953	0.255	0.133	1
LIMK1	0.377723	-0.159465	0.263	0.333	1
ENKUR	0.377924	-2.40053	0.014	0	1
CNTNAP3B	0.377924	-1.97065	0.014	0	1
LINC01224	0.377963	-1.0648	0.072	0.133	1
PCDHGB7	0.378016	-0.417272	0.05	0	1
C17orf97	0.378022	-2.36454	0.02	0.067	1
ERN1	0.378079	-0.340943	0.06	0	1
UBE2E3	0.378111	-0.176178	0.9	1	1
HNRNPH3	0.378139	-0.247568	0.932	1	1
KIF9	0.378223	-1.24652	0.094	0.2	1
DVL3	0.378289	-0.154401	0.564	0.733	1
NR1H2	0.378317	-1.34299	0.231	0.533	1
LEF1-AS1	0.378336	-2.1827	0.018	0	1
SLC35G1	0.378483	-0.787817	0.046	0	1
GFRA2	0.378606	-1.84237	0.028	0.067	1
C3orf14	0.378719	-0.943081	0.564	0.933	1
HARBI1	0.3789	-0.464825	0.052	0	1
EXOSC4	0.379006	-0.80637	0.247	0.467	1
TNPO3	0.379074	-0.648078	0.327	0.533	1
METTL6	0.379096	-0.438891	0.229	0.267	1
AC110597.3	0.379184	-3.29987	0.01	0.067	1
AC008549.2	0.379184	-3.01147	0.01	0.067	1
AC051619.8	0.379184	-3.36659	0.01	0.067	1
AC007114.2	0.379214	-1.43296	0.024	0	1
LINC02282	0.379214	-1.4981	0.024	0	1
ARFIP2	0.379256	-1.01607	0.283	0.6	1
NPHP3	0.37944	0.510046	0.225	0.2	1
POLR3E	0.37945	-0.235276	0.175	0.133	1
AMOT	0.379559	-0.982513	0.094	0.2	1
CD164	0.379613	-0.324601	0.283	0.533	1
WDR53	0.379655	-1.87104	0.062	0.2	1
SAP30BP	0.3797	0.440751	0.444	0.4	1
ITFG2-AS1	0.379768	-1.1149	0.038	0	1
ULBP3	0.379799	-1.87119	0.02	0	1
SLC16A6	0.379799	-1.81104	0.02	0	1
NDUFA3	0.37982	-0.261575	0.873	1	1
TMEM63A	0.379867	-3.8453	0.008	0.067	1
SDCBP2	0.3799	-3.23305	0.026	0.133	1
AL162253.2	0.37993	-2.78227	0.012	0	1
LINC02803	0.37993	-2.6704	0.012	0	1
RNF41	0.379933	-1.03234	0.287	0.533	1
ARPC5L	0.379958	-0.35328	0.53	0.733	1
SMYD5	0.380007	-2.49495	0.054	0.267	1
MRTFB	0.380133	0.55022	0.301	0.267	1
SQLE	0.380183	-0.124372	0.731	0.8	1
BPGM	0.380198	-0.779121	0.347	0.6	1
WBP2	0.380261	-0.217298	0.484	0.733	1
CUX1	0.380338	0.637952	0.697	0.667	1
RPL22L1	0.380352	-0.221602	0.277	0.333	1
RTTN	0.380408	-1.00948	0.116	0.133	1
TMEM129	0.380471	-0.833778	0.147	0.267	1
ZNF704	0.380526	0.251727	0.703	0.667	1
IGSF9B	0.3806	-2.11059	0.034	0.067	1
AL049840.5	0.380623	-2.1386	0.028	0.067	1
FPGS	0.380684	0.486072	0.177	0.133	1
RHOBTB2	0.380731	-0.57762	0.086	0.067	1
LINC01060	0.380762	-3.94161	0.008	0.067	1
ERMAP	0.38083	-0.862483	0.04	0	1
SUV39H2	0.380881	-0.538315	0.193	0.333	1
PRR19	0.380985	-2.41277	0.022	0.067	1
TIPRL	0.380989	-0.287363	0.707	0.933	1
ACAP2	0.380994	0.367302	0.478	0.533	1
LRRC4	0.380997	0.165562	0.177	0.133	1
GHDC	0.381018	-1.27834	0.034	0	1
MED12	0.381053	-0.396602	0.181	0.2	1
KPNA3	0.38108	-0.146949	0.62	0.867	1
AL590807.1	0.381118	-2.8558	0.016	0.067	1
INKA1	0.381118	-2.70089	0.016	0.067	1
CRB2	0.381118	-3.35211	0.016	0.067	1
RBM17	0.381141	0.282615	0.747	0.933	1
POM121	0.381169	-0.521048	0.416	0.6	1
SFR1	0.381188	-1.36642	0.135	0.4	1
TNPO2	0.381216	-0.483323	0.327	0.533	1
TEX2	0.38129	-0.648221	0.07	0.067	1
PTPRF	0.381312	-0.751588	0.436	0.6	1
KAT2B	0.381847	-1.50355	0.036	0.067	1
RPLP2	0.381884	0.204595	0.994	1	1
DIAPH3	0.381951	-0.253509	0.054	0	1
ITGA10	0.381965	-2.93483	0.01	0	1
LINC02656	0.381965	-2.36244	0.01	0	1
HAP1	0.381965	-3.08405	0.01	0	1
KLHL31	0.381965	-2.64814	0.01	0	1
SEMA3F-AS1	0.381965	-2.74638	0.01	0	1
PHLDB2	0.381998	-0.195355	0.056	0	1
L3MBTL3	0.381999	0.608242	0.171	0.133	1
SNX10	0.382032	-0.647263	0.046	0	1
GLIPR1	0.382059	-2.33451	0.028	0.067	1
LPIN1	0.38215	0.705869	0.319	0.267	1
RMI2	0.382192	-0.41035	0.056	0	1
HIST1H2AG	0.382545	-0.146705	0.06	0	1
AC100810.1	0.382552	-0.727747	0.163	0.333	1
SLC35B4	0.382591	-0.536484	0.305	0.467	1
AL133453.1	0.382619	-0.77939	0.137	0.2	1
ARSG	0.382798	-1.13967	0.038	0	1
RAD51	0.382824	-0.283331	0.052	0	1
SCN2A	0.382824	-0.301322	0.052	0	1
BUB1	0.383056	-0.561444	0.024	0	1
PDE5A	0.383056	-1.44799	0.024	0	1
PLEKHA2	0.383236	-1.10974	0.038	0	1
SDK2	0.383242	-0.99476	0.042	0	1
FAM118B	0.38326	0.913324	0.187	0.067	1
OBSL1	0.383295	-0.837502	0.159	0.333	1
REPS1	0.38347	-0.243041	0.339	0.467	1
AP002381.2	0.383489	-1.8792	0.02	0	1
RN7SL832P	0.383489	-1.78385	0.02	0	1
ASAP2	0.383546	0.261332	0.614	0.667	1
UNC79	0.38369	-0.898699	0.062	0.067	1
FBXL5	0.383825	1.17383	0.41	0.2	1
SNX12	0.383858	-0.995229	0.12	0.2	1
THSD1	0.384099	-2.85867	0.028	0.067	1
SIAH1	0.384113	-0.229302	0.54	0.6	1
AC090510.1	0.384117	-2.29269	0.024	0.067	1
GCNA	0.384325	-0.507307	0.05	0	1
AAAS	0.384328	-1.09995	0.247	0.4	1
NAGK	0.384359	-0.570299	0.365	0.533	1
TUFT1	0.384368	-0.88027	0.04	0	1
ZNF600	0.384397	-3.65277	0.014	0.067	1
MDFIC	0.384419	-0.469969	0.149	0.2	1
ZNF610	0.38462	-0.748935	0.181	0.267	1
LIPE-AS1	0.384745	-1.05027	0.064	0.133	1
INTS6L	0.384989	-1.01366	0.135	0.2	1
AC015871.1	0.385032	-1.05223	0.139	0.333	1
CDC45	0.385157	-0.37298	0.06	0	1
DNALI1	0.385308	-0.785762	0.116	0.267	1
NAA20	0.385325	-0.336729	0.392	0.6	1
NAXE	0.385415	-0.323245	0.444	0.533	1
AL022345.4	0.385482	-3.16513	0.012	0.067	1
AL031705.1	0.385482	-3.36194	0.012	0.067	1
AC006230.1	0.385657	-1.36724	0.028	0	1
TNFSF9	0.385662	-2.12367	0.018	0	1
FLVCR1-DT	0.385662	-2.01512	0.018	0	1
COA7	0.385685	-0.365329	0.167	0.267	1
SMN1	0.385795	-1.46956	0.11	0.267	1
STAM-AS1	0.385839	-0.791619	0.042	0	1
PI4K2B	0.385958	-0.884739	0.042	0	1
NAT10	0.386618	-0.959521	0.159	0.333	1
FOXN4	0.386804	-1.55643	0.026	0	1
NWD2	0.386808	-0.328879	0.028	0	1
C18orf21	0.386884	-0.590629	0.295	0.467	1
ARHGEF1	0.386887	0.398544	0.183	0.133	1
SEC63	0.386903	-0.196152	0.771	0.933	1
RFX1	0.386918	0.271821	0.137	0.067	1
ZFAND1	0.386944	-0.652151	0.223	0.2	1
SIRPA	0.386951	-1.09485	0.042	0	1
ITCH	0.387014	-1.29011	0.287	0.533	1
AC005229.4	0.387093	-0.249222	0.094	0.067	1
AC015727.1	0.387259	-2.57571	0.018	0.067	1
CADM3-AS1	0.387259	-2.72606	0.018	0.067	1
LRRC26	0.387274	-0.30854	0.058	0	1
SH3KBP1	0.387408	-0.87335	0.153	0.2	1
AC004477.3	0.38748	-1.98056	0.024	0.067	1
ORMDL3	0.387545	-0.157522	0.189	0.2	1
LRRTM4	0.387596	-0.61936	0.044	0	1
KIF5A	0.387679	-0.507202	0.558	0.6	1
C4orf48	0.3877	-0.183347	0.942	1	1
EEF1A1	0.387753	0.309698	1	1	1
ZNF510	0.38781	-0.161834	0.163	0.267	1
SMAGP	0.38787	-2.25874	0.016	0	1
CHD1L	0.38787	-2.17693	0.016	0	1
LRRC37A	0.38787	-2.0002	0.016	0	1
PAQR6	0.388291	-2.06502	0.028	0.067	1
POLD2	0.388303	0.12736	0.418	0.333	1
MSN	0.388304	-0.516785	0.293	0.4	1
RBFADN	0.388375	-0.918516	0.036	0	1
EIF3J	0.388591	-0.604866	0.631	0.867	1
AC069503.1	0.388632	-0.929812	0.044	0	1
AL391121.1	0.388677	-0.916544	0.036	0	1
LAMP2	0.388804	-1.20404	0.227	0.467	1
EYS	0.388918	-0.714801	0.05	0	1
GHRH	0.388918	-0.528294	0.05	0	1
TP53INP2	0.38892	-0.618906	0.171	0.267	1
AC004232.1	0.389151	-3.6176	0.008	0.067	1
AC008946.1	0.389151	-3.48377	0.008	0.067	1
FSD1L	0.389159	-0.439716	0.442	0.533	1
NDUFB7	0.389167	-0.376961	0.886	1	1
SP140L	0.389171	-2.48112	0.012	0	1
AC087854.1	0.389171	-2.74225	0.012	0	1
C1orf220	0.389171	-2.7221	0.012	0	1
SMAD2	0.389172	1.03054	0.524	0.467	1
ZNF689	0.38919	-0.667914	0.131	0.133	1
JOSD2	0.389342	-3.56627	0.01	0.067	1
ZFYVE27	0.389375	-0.215985	0.219	0.267	1
LPAR2	0.389409	-0.176433	0.357	0.467	1
EIF2AK2	0.389431	-1.04816	0.448	0.6	1
SLC22A23	0.389456	-0.406313	0.52	0.533	1
STX7	0.389503	-0.229534	0.444	0.6	1
XPOT	0.38954	0.578102	0.321	0.267	1
STON1	0.389591	-1.96914	0.018	0	1
SLC39A9	0.389764	-0.2531	0.205	0.267	1
ANKS6	0.389976	-1.84477	0.08	0.267	1
ZNF330	0.390039	-0.541532	0.283	0.467	1
STRN3	0.390124	-0.173402	0.508	0.667	1
AC090061.1	0.390135	-2.21444	0.014	0	1
AP006545.2	0.390135	-2.29262	0.014	0	1
AL021392.1	0.390135	-2.3147	0.014	0	1
LNPK	0.390193	-0.966156	0.482	0.667	1
NUDT10	0.390319	-1.2632	0.106	0.267	1
COX5A	0.390344	-0.210244	0.93	1	1
TNS2	0.390382	-1.05365	0.034	0	1
AC002094.4	0.390382	-1.21095	0.034	0	1
TANGO2	0.390399	-1.18046	0.06	0.067	1
NECTIN1	0.390513	-0.756287	0.145	0.2	1
AC016596.1	0.390757	-2.77798	0.016	0.067	1
SHPK	0.390816	-1.32419	0.05	0.133	1
PCIF1	0.390927	-0.271569	0.271	0.267	1
MARS2	0.391002	-1.07369	0.038	0	1
NDUFV3	0.391005	0.11169	0.691	0.8	1
AC104825.1	0.39105	-0.822523	0.04	0	1
SNRPF	0.391169	-0.117827	0.9	1	1
SPOUT1	0.391179	-1.2153	0.104	0.2	1
TMEM254	0.391283	0.306888	0.131	0.067	1
MANSC1	0.391331	-0.487076	0.153	0.2	1
CDKN2D	0.391426	0.408812	0.5	0.467	1
RNF181	0.391463	-0.562555	0.61	0.867	1
SMARCA5-AS1	0.39163	-2.88624	0.014	0.067	1
CDAN1	0.391706	-1.02844	0.04	0	1
CENPP	0.391722	-0.478987	0.048	0	1
MKS1	0.391815	-0.837942	0.114	0.267	1
RHBDD2	0.39183	0.545729	0.382	0.333	1
CPT2	0.391887	-0.581669	0.112	0.2	1
SUFU	0.391999	-0.7603	0.074	0.067	1
ZBTB39	0.392139	-0.27578	0.11	0.067	1
DHRS7B	0.392251	-1.57165	0.127	0.267	1
AC132872.1	0.392306	-0.698704	0.044	0	1
SHANK2-AS1	0.392306	-0.821242	0.044	0	1
G6PC3	0.392326	-1.01921	0.255	0.533	1
KIT	0.392336	-1.80799	0.078	0.133	1
ZNF557	0.39234	1.16294	0.223	0.067	1
TTF2	0.392445	0.150459	0.149	0.2	1
SMKR1	0.392519	-2.48731	0.012	0	1
FHL2	0.392519	-2.88754	0.012	0	1
RPS10-NUDT3	0.392519	-2.6456	0.012	0	1
C6orf223	0.392519	-3.0209	0.012	0	1
EIF4G1	0.39253	-0.205082	0.426	0.6	1
MIR210HG	0.39256	-1.49309	0.12	0.4	1
CHDH	0.392675	-1.6501	0.028	0	1
ATAD3C	0.392719	-1.10951	0.032	0	1
ERGIC1	0.392838	-0.30223	0.351	0.533	1
SPATA33	0.392868	-0.474554	0.215	0.333	1
DISP2	0.393015	0.524482	0.305	0.267	1
NHLRC3	0.393051	-0.234407	0.373	0.6	1
ECHDC3	0.39309	-1.13032	0.038	0	1
SOX3	0.393159	-0.257798	0.106	0.067	1
IFITM3	0.39321	-2.72724	0.028	0.067	1
NUB1	0.393272	-0.309746	0.446	0.6	1
AC012306.3	0.393306	-1.91103	0.03	0.067	1
ZBTB49	0.393333	-1.4229	0.054	0.133	1
RTCA	0.393368	-0.985271	0.317	0.6	1
NEFL	0.393393	-0.879223	0.038	0	1
SCAF11	0.393402	-0.544398	0.592	0.867	1
KDM3A	0.39348	-0.378693	0.426	0.6	1
AC092620.1	0.393581	-2.15346	0.026	0.067	1
RPS6KL1	0.393642	-1.45985	0.207	0.467	1
TTYH3	0.393726	-0.13739	0.496	0.6	1
TIGD7	0.393736	0.545535	0.118	0.067	1
ZNF438	0.393768	-0.696001	0.038	0	1
PARL	0.393796	0.377889	0.422	0.467	1
MTFP1	0.393847	-0.415188	0.137	0.2	1
AC008764.8	0.394038	-1.67735	0.034	0.067	1
KIZ-AS1	0.394076	-2.36459	0.014	0	1
SLC24A1	0.394076	-2.27938	0.014	0	1
AC097537.1	0.394076	-2.41987	0.014	0	1
CNTD1	0.394076	-2.44692	0.014	0	1
LINC01664	0.394076	-2.49551	0.014	0	1
TRMT1L	0.394078	-0.420021	0.112	0.067	1
PARPBP	0.394246	-0.853299	0.048	0	1
NPR2	0.394306	-2.4702	0.02	0.067	1
FAM91A1	0.394448	-0.841054	0.177	0.333	1
CDK12	0.394525	0.705774	0.494	0.4	1
COL6A2	0.394566	-2.04317	0.135	0.467	1
AC005909.2	0.394744	-1.08908	0.03	0	1
PKIG	0.394834	-1.02565	0.345	0.667	1
ABCC4	0.394904	-2.46729	0.024	0.067	1
ZBTB12	0.395044	-2.22649	0.044	0.067	1
AVPI1	0.395046	-2.83861	0.018	0.067	1
SPSB2	0.395062	-1.18195	0.034	0	1
HDDC2	0.395187	-0.183897	0.502	0.667	1
TIGD4	0.395256	-3.28096	0.01	0	1
PDGFRB	0.395256	-2.38103	0.01	0	1
CARD8-AS1	0.395256	-3.04453	0.01	0	1
AP000842.1	0.395256	-2.98404	0.01	0	1
AL731577.2	0.395256	-2.78863	0.01	0	1
HDHD5-AS1	0.395256	-2.94875	0.01	0	1
MPC1	0.395344	-0.636458	0.424	0.6	1
EIF4E3	0.395424	0.114719	0.139	0.067	1
PDE4DIP	0.395497	-0.622449	0.462	0.533	1
PRSS12	0.395549	-4.08318	0.01	0.067	1
LY6G5C	0.395729	-2.63152	0.038	0.2	1
AFMID	0.395748	-0.134932	0.147	0.2	1
SYNGR1	0.395923	-0.261767	0.241	0.267	1
B4GALT7	0.396012	-1.02077	0.199	0.4	1
AL118558.3	0.396028	-1.36347	0.032	0	1
ATG4D	0.396063	-1.23598	0.197	0.467	1
USP30	0.396072	-0.62362	0.122	0.2	1
DCAF15	0.396076	-0.321253	0.179	0.2	1
YWHAZ	0.396231	0.367432	0.978	1	1
RNF220	0.396254	-0.205247	0.231	0.267	1
SLC6A9	0.396331	-2.35822	0.02	0.067	1
TRUB2	0.396344	-0.627274	0.217	0.4	1
RRM2	0.396363	1.10781	0.064	0	1
AC007036.2	0.396396	-2.5367	0.012	0	1
AC010834.3	0.396396	-2.42579	0.012	0	1
PODNL1	0.396396	-2.59049	0.012	0	1
GTF3C5	0.396618	-0.353429	0.235	0.333	1
ARID3B	0.39663	0.769082	0.124	0	1
DTNBP1	0.39678	-0.316439	0.227	0.267	1
CU638689.4	0.396831	0.816162	0.187	0.067	1
NEDD4	0.396838	-0.826468	0.038	0	1
ATP6V1FNB	0.396897	-2.74261	0.018	0.067	1
EXT2	0.396929	-0.535955	0.255	0.4	1
EXOG	0.397283	0.237101	0.321	0.333	1
ZNF738	0.397313	0.166081	0.584	0.467	1
AP1S2	0.397393	-0.312469	0.717	0.8	1
TRAF5	0.397493	-2.98071	0.02	0.067	1
NKAIN2	0.397493	-2.09261	0.02	0.067	1
GDPD1	0.397505	-0.128644	0.275	0.467	1
AC026124.2	0.39754	-1.11498	0.034	0	1
MBNL1-AS1	0.397662	-2.43446	0.016	0.067	1
PTEN	0.397806	0.237352	0.624	0.6	1
TSC22D1	0.397884	-0.235256	0.916	1	1
RNF152	0.397903	-1.20086	0.034	0	1
KDM1B	0.397927	-0.403574	0.241	0.4	1
RBM5-AS1	0.39797	-0.6412	0.048	0	1
FRA10AC1	0.398032	-0.31213	0.546	0.667	1
LINC00472	0.398724	-0.313161	0.118	0.133	1
RCC1	0.398735	-0.12961	0.096	0.067	1
ZNF211	0.398777	-0.141683	0.106	0.067	1
AC004241.1	0.398838	-3.00351	0.01	0	1
C17orf53	0.398838	-2.93912	0.01	0	1
PAPSS2	0.398838	-2.66959	0.01	0	1
LCTL	0.398838	-0.628615	0.01	0	1
AC092691.1	0.398856	-0.971167	0.058	0.067	1
AP3M1	0.399011	-0.187697	0.361	0.467	1
PRMT1	0.399112	-0.417708	0.914	1	1
AL139089.1	0.399168	-2.20415	0.022	0.067	1
FRMD8	0.399247	-0.884836	0.058	0.133	1
CBWD3	0.39931	-2.2156	0.042	0.133	1
L3MBTL2	0.399321	0.374107	0.165	0.133	1
AC011346.1	0.399393	-0.82246	0.094	0.2	1
ALDH9A1	0.399566	-0.160504	0.39	0.4	1
LTB4R	0.399619	-1.29631	0.032	0	1
TBC1D32	0.399895	-1.05454	0.167	0.267	1
SRRD	0.399931	-0.348116	0.189	0.267	1
CYB561	0.400181	-2.31626	0.02	0.067	1
RFC5	0.400194	-1.09688	0.151	0.333	1
COG8	0.400303	-0.435441	0.185	0.267	1
C15orf39	0.400323	-2.23335	0.014	0	1
RPS6KA2	0.400489	-0.162447	0.285	0.333	1
SRPRB	0.400506	-1.11722	0.207	0.2	1
NRGN	0.400519	-2.01291	0.038	0.133	1
SYT13	0.400645	-2.01624	0.026	0.067	1
AC090236.2	0.40084	-0.835563	0.062	0.067	1
RASSF1	0.40087	-1.21751	0.082	0.2	1
WDR66	0.400879	-1.71346	0.044	0.067	1
CDC42	0.400893	-0.131112	0.948	1	1
AC092828.1	0.400902	-1.03989	0.03	0.067	1
NDUFA1	0.400992	-0.536875	0.843	1	1
MYC	0.40101	-1.19845	0.038	0	1
CLK1	0.401059	-0.655354	0.482	0.667	1
CIT	0.401442	-2.02156	0.03	0.067	1
DNLZ	0.401697	-3.32293	0.012	0.067	1
FOXJ3	0.401862	-0.531471	0.384	0.6	1
ASMTL	0.40188	-1.46941	0.197	0.4	1
KLHDC4	0.401967	-1.02433	0.165	0.333	1
AC010642.2	0.401996	-0.245656	0.669	0.933	1
AL451123.1	0.402172	-1.28827	0.026	0	1
ARL9	0.402189	-1.66193	0.068	0.133	1
JAG2	0.402297	-0.883375	0.044	0	1
ATCAY	0.402308	-0.224536	0.737	0.8	1
LRGUK	0.40238	-1.34183	0.026	0	1
STAMBP	0.402393	-0.632526	0.386	0.667	1
SLC8A2	0.402582	-1.01134	0.116	0.2	1
AP000829.1	0.40268	-2.19697	0.012	0	1
AC084125.2	0.40268	-2.38398	0.012	0	1
TRIM71	0.40268	-2.27381	0.012	0	1
PPP3CB-AS1	0.40268	-1.32094	0.012	0	1
AL023803.2	0.40268	-2.43065	0.012	0	1
ELFN1	0.40268	-2.31307	0.012	0	1
GET3	0.402702	-0.369008	0.574	0.8	1
SEPTIN4	0.402786	-1.17048	0.04	0	1
SLC10A4	0.402786	-0.877436	0.04	0	1
SETD1A	0.402832	-0.863124	0.147	0.2	1
ZNF22	0.402842	-0.52618	0.645	0.8	1
MSRB1	0.402847	-0.229575	0.189	0.133	1
AC068931.1	0.403129	-0.884913	0.036	0	1
ZCCHC8	0.403191	-0.389527	0.211	0.333	1
NAPRT	0.403212	-0.85154	0.289	0.467	1
MMS22L	0.40322	1.90986	0.255	0.067	1
ASPHD1	0.403277	-0.439512	0.215	0.2	1
DCLRE1B	0.403524	-0.38275	0.116	0.133	1
PTTG1IP	0.40369	-0.479627	0.667	0.867	1
AL139220.2	0.403693	-1.03058	0.032	0	1
METTL25	0.403723	-2.60019	0.028	0.133	1
POLR2J	0.40379	-0.477749	0.791	0.8	1
DMD	0.403815	-0.774922	0.165	0.333	1
TRMT11	0.403849	0.329414	0.416	0.467	1
PLIN5	0.403859	-0.603392	0.046	0	1
AKAP17A	0.403979	-0.192544	0.279	0.333	1
ZC3H10	0.404075	-0.197048	0.096	0.133	1
IPCEF1	0.404233	-1.48934	0.024	0	1
NHLRC2	0.40434	-0.428163	0.305	0.533	1
MYCNOS	0.40447	-0.729931	0.036	0	1
AC130650.2	0.404471	-1.06411	0.042	0	1
PCDH18	0.404576	-1.44564	0.034	0.067	1
GABRB3	0.4046	-0.58069	0.209	0.267	1
PAXBP1-AS1	0.404622	-0.69518	0.153	0.2	1
NSD2	0.404928	0.527767	0.61	0.6	1
MEF2C	0.404938	1.17158	0.241	0.133	1
CHKB	0.404948	0.153182	0.12	0.133	1
GPX2	0.405105	-2.76641	0.01	0	1
AL049557.1	0.405105	-2.11184	0.01	0	1
LTBR	0.405105	-2.67277	0.01	0	1
AC009242.1	0.405105	-2.83145	0.01	0	1
AL358472.5	0.405105	-3.03405	0.01	0	1
SREBF2	0.405125	0.276977	0.456	0.4	1
TRIM39	0.405304	-0.531493	0.042	0	1
FADD	0.405326	-1.33386	0.12	0.267	1
RASSF1-AS1	0.405368	-3.34497	0.012	0.067	1
PON2	0.405426	-1.39001	0.143	0.4	1
ZNF546	0.405498	-0.523492	0.096	0.133	1
SLC25A26	0.40551	-0.661396	0.229	0.267	1
SNAP23	0.405611	-0.562625	0.151	0.133	1
UFL1	0.405638	0.278166	0.337	0.333	1
CCND3	0.405705	-0.713009	0.074	0.067	1
LONP1	0.405752	-1.23935	0.251	0.533	1
DYM	0.405755	-1.0913	0.263	0.533	1
NME2	0.405772	-0.152341	0.954	1	1
TRNAU1AP	0.405791	-0.514764	0.351	0.533	1
DEPTOR	0.405804	-1.50785	0.03	0	1
POMP	0.405836	-0.342976	0.918	1	1
ARPC3	0.40587	-0.269811	0.948	1	1
MAP4K3	0.406341	0.779701	0.337	0.2	1
FOXP2	0.406409	-0.347594	0.398	0.667	1
CPEB4	0.406516	-0.844327	0.472	0.667	1
NR2C1	0.406523	-0.495531	0.223	0.333	1
AP000873.2	0.406533	-0.481751	0.112	0.133	1
AC022306.2	0.406593	-3.14661	0.01	0.067	1
AC092164.1	0.406613	-1.18087	0.034	0	1
LRRC75B	0.406716	-1.32566	0.114	0.4	1
AKAIN1	0.406755	0.426367	0.217	0.2	1
JUNB	0.406799	-0.638318	0.088	0.067	1
GNAI1	0.40681	-0.34553	0.472	0.6	1
POLR3D	0.406818	0.311829	0.345	0.333	1
TINF2	0.407015	0.102581	0.329	0.4	1
KLHL42	0.407029	0.328501	0.412	0.467	1
SDHAF1	0.407345	-0.938235	0.201	0.4	1
FMNL3	0.407369	-1.86081	0.068	0.133	1
SMIM11A	0.407378	-1.44294	0.032	0	1
ZMAT4	0.407401	-1.20047	0.028	0	1
SMAD9-IT1	0.407622	-0.751381	0.04	0	1
FRS3	0.407648	-0.442378	0.082	0.067	1
TRIM3	0.40769	0.639785	0.159	0.067	1
GSAP	0.407853	-2.98069	0.016	0.067	1
UHMK1	0.40792	0.569268	0.233	0.2	1
AC036214.2	0.407957	-1.90402	0.024	0	1
HERPUD1	0.407963	0.395897	0.442	0.533	1
RGL2	0.408022	0.174983	0.173	0.133	1
AL353622.1	0.408032	-1.49659	0.036	0.067	1
PTBP3	0.408058	0.503073	0.514	0.467	1
STK19	0.408072	-0.888502	0.189	0.333	1
ITGA2B	0.408089	-1.79458	0.024	0	1
C2orf88	0.408089	-0.837908	0.024	0	1
C5orf66	0.408089	-1.34434	0.024	0	1
FAM217B	0.408301	0.689938	0.353	0.267	1
ANKRD10-IT1	0.408322	-0.128957	0.098	0.067	1
CEP55	0.408505	-2.40052	0.026	0.067	1
NDUFAF6	0.408532	-0.56465	0.303	0.467	1
LRP5L	0.408654	-1.89541	0.02	0	1
TONSL	0.408713	-2.31971	0.044	0.133	1
GRB2	0.408839	0.344309	0.775	0.867	1
MELK	0.408947	-0.519814	0.048	0	1
HAPLN1	0.408948	-1.8521	0.02	0	1
TXNDC12	0.40896	-1.15975	0.221	0.333	1
FAM111A	0.408972	-1.02004	0.048	0.067	1
KPNA1	0.409047	-0.847752	0.307	0.533	1
CASP6	0.409069	-0.323004	0.229	0.333	1
AC026979.4	0.409164	-1.3561	0.074	0.2	1
GCFC2	0.409186	-1.64466	0.098	0.267	1
HMGA2-AS1	0.409333	-0.168384	0.04	0	1
ZC3H3	0.40934	-1.30322	0.102	0.133	1
AC012020.1	0.409427	-2.88676	0.02	0.067	1
PLGLB1	0.409427	-2.51752	0.02	0.067	1
CLVS1	0.409444	0.671846	0.315	0.2	1
TOR1AIP1	0.409531	-0.150238	0.207	0.267	1
HNRNPA1P48	0.409581	0.677232	0.444	0.467	1
PMS2	0.409625	0.109323	0.309	0.4	1
PTK2B	0.409654	-2.51637	0.032	0.133	1
PRR26	0.409703	-1.12903	0.038	0	1
PEX5L	0.40988	-1.70458	0.026	0.067	1
P2RY11	0.40988	-2.62737	0.026	0.067	1
APOL2	0.410031	-1.59079	0.026	0	1
RPN2	0.410196	-0.661883	0.767	0.933	1
PURG	0.410266	-0.395504	0.209	0.333	1
GABARAPL2	0.410266	-0.154966	0.944	1	1
FKBP7	0.410608	-0.824156	0.161	0.333	1
BBS12	0.410669	-1.5572	0.036	0.067	1
ABHD2	0.410824	-0.578823	0.347	0.533	1
IARS2	0.410914	-0.530956	0.369	0.6	1
AL031432.4	0.411071	-0.760436	0.066	0.067	1
DDX11	0.411093	0.246441	0.129	0.067	1
MPDZ	0.411393	-0.452827	0.343	0.533	1
AC073957.3	0.411438	-2.46374	0.03	0.067	1
ZDHHC5	0.411497	-0.639698	0.169	0.333	1
VPS26B	0.411591	0.253507	0.428	0.467	1
CNPY3	0.411626	-0.316637	0.231	0.4	1
DIABLO	0.411645	-1.74323	0.024	0	1
PER1	0.411646	-1.03057	0.04	0.067	1
BEST1	0.411661	-1.41661	0.028	0	1
BET1	0.411687	-1.29815	0.127	0.2	1
AC008264.2	0.411696	-0.905493	0.04	0	1
YIPF5	0.411699	-0.716541	0.335	0.467	1
NUDT8	0.411738	-1.7473	0.052	0.133	1
PHKG2	0.411744	-0.197647	0.159	0.133	1
PPP1CA	0.411844	-0.390145	0.542	0.733	1
KCNQ1OT1	0.412064	-1.32408	0.355	0.667	1
SFRP1	0.412173	1.57515	0.641	0.267	1
RAP2C-AS1	0.412322	-1.03992	0.056	0.133	1
PUM3	0.412374	-0.307869	0.488	0.667	1
SRP72	0.412555	-0.119492	0.753	0.867	1
POLR3K	0.412656	-0.449658	0.185	0.267	1
ZNF433-AS1	0.41268	-0.274258	0.227	0.333	1
AC004825.3	0.412823	-3.25369	0.012	0.067	1
MIR99AHG	0.413046	-0.326983	0.763	0.867	1
SAMD13	0.413062	-1.31947	0.028	0	1
GJC2	0.413062	-1.68824	0.028	0	1
ATP6V0A1	0.413089	-0.296865	0.528	0.533	1
SARAF	0.413138	-0.457134	0.849	1	1
HSPA13	0.413329	-0.519332	0.486	0.733	1
CNFN	0.413528	-2.25518	0.034	0.067	1
DPP3	0.413555	-1.0222	0.201	0.4	1
PEX12	0.413583	-2.70911	0.024	0.133	1
FGF22	0.413588	-1.03436	0.03	0	1
AC067852.5	0.413722	-2.45338	0.018	0.067	1
ELP5	0.413725	0.269674	0.289	0.267	1
TTC39C	0.413827	-0.399777	0.165	0.2	1
AKNAD1	0.413906	-2.23936	0.02	0.067	1
TMEM101	0.414036	-0.962172	0.169	0.333	1
TSPAN15	0.414186	-1.54387	0.056	0.067	1
RABGAP1	0.414193	0.145704	0.6	0.667	1
HDX	0.414266	-0.860918	0.255	0.4	1
PKNOX2	0.414277	-2.02922	0.022	0	1
HDAC2-AS2	0.414277	-1.97965	0.022	0	1
LRP1	0.414343	-0.713797	0.538	0.6	1
IRF2	0.414405	0.275436	0.153	0.067	1
ETAA1	0.414416	-0.252898	0.141	0.067	1
XPO4	0.41448	-1.21184	0.137	0.2	1
RTL10	0.414503	-0.586023	0.11	0.2	1
BEND6	0.414536	-1.78642	0.024	0.067	1
PAX8-AS1	0.414649	-0.706081	0.122	0.133	1
DPY19L4	0.414735	-0.295447	0.171	0.267	1
ZNRD1	0.414782	-0.917931	0.333	0.467	1
MPP5	0.414852	-1.32164	0.112	0.267	1
SPC24	0.414939	-1.02627	0.036	0	1
NUDT3	0.415059	0.273307	0.763	0.867	1
ANP32A	0.41518	-0.150061	0.94	1	1
TMEM201	0.415242	-1.30119	0.068	0.133	1
AL355073.2	0.415313	-1.64742	0.022	0	1
DEPDC4	0.415313	-1.61583	0.022	0	1
SLC30A4	0.41536	-1.35289	0.028	0	1
C1orf216	0.415364	-0.778597	0.07	0.067	1
GAR1	0.415415	-0.945072	0.311	0.533	1
P2RX4	0.415432	-1.3628	0.032	0	1
KIAA1958	0.415529	-0.44103	0.349	0.6	1
THSD4-AS1	0.415569	-1.17631	0.026	0	1
LSM14A	0.415666	0.711837	0.641	0.533	1
SAR1A	0.415699	0.223059	0.456	0.533	1
PCYOX1	0.415852	-0.347523	0.215	0.333	1
AC087190.1	0.415923	-0.49798	0.177	0.267	1
CDC5L	0.416117	0.446741	0.707	0.8	1
TRRAP	0.416212	0.45005	0.376	0.4	1
LTBP1	0.416315	-1.41935	0.108	0.267	1
AC018362.1	0.416458	-1.47154	0.032	0	1
VPS39	0.416512	0.209667	0.237	0.267	1
AC009120.2	0.416513	-0.955707	0.118	0.267	1
PPP1R3E	0.416794	-1.29386	0.104	0.267	1
AC083799.1	0.416824	-0.642863	0.046	0	1
ANO4	0.416824	-0.616754	0.046	0	1
FAM168A	0.416905	0.622225	0.482	0.333	1
NMD3	0.416921	-1.59864	0.281	0.533	1
TMEM130	0.416929	-1.8531	0.05	0.133	1
KTN1-AS1	0.416957	-1.43332	0.028	0	1
TMEM143	0.416957	-1.46353	0.028	0	1
TPK1	0.416957	-1.51328	0.028	0	1
PGBD4	0.416975	-2.65174	0.042	0.067	1
PPP1R9A	0.417038	-0.346212	0.42	0.533	1
ZNF334	0.417095	-0.967567	0.179	0.333	1
WNT7B	0.417111	-1.21876	0.181	0.333	1
BTG3-AS1	0.417175	-1.29196	0.034	0	1
SRPRA	0.417271	0.167625	0.215	0.133	1
COLQ	0.417317	-2.01032	0.034	0.133	1
NLRP1	0.417324	-1.40113	0.084	0.133	1
MCF2L	0.417344	-0.451389	0.39	0.533	1
SMU1	0.417354	-0.431863	0.488	0.733	1
LINC01176	0.417377	-1.54662	0.024	0	1
AC046134.2	0.417428	-1.25592	0.092	0.2	1
PMVK	0.417479	-0.672179	0.458	0.6	1
ABCD1	0.417527	-2.24568	0.03	0.067	1
AC016773.1	0.417641	-1.35077	0.03	0	1
TPM2	0.417687	-1.52467	0.022	0	1
SPRTN	0.417792	-0.498499	0.169	0.267	1
UBXN4	0.417796	-0.29505	0.863	0.933	1
ROM1	0.417805	-2.43689	0.036	0.133	1
IGDCC4	0.417805	-2.05926	0.052	0.133	1
NFKB2	0.417946	-2.86386	0.022	0.067	1
AL080250.1	0.417986	-1.85485	0.02	0	1
PRKCZ-AS1	0.41805	-0.839269	0.04	0	1
HAUS7	0.418204	-1.63176	0.038	0.067	1
GANAB	0.418323	-0.896169	0.376	0.6	1
ETFB	0.41837	-0.886468	0.659	0.933	1
MATR3.1	0.41838	0.130382	0.243	0.267	1
ZFP41	0.418469	-1.94748	0.052	0.2	1
ZNF436-AS1	0.418475	1.30651	0.201	0.067	1
AL354740.1	0.418589	0.703064	0.367	0.267	1
BMPR2	0.418649	0.251486	0.771	0.667	1
ZC3H8	0.418733	-0.146483	0.496	0.667	1
AL391840.3	0.418795	0.321112	0.293	0.267	1
CLIP2	0.418951	-0.607294	0.301	0.4	1
AC138904.1	0.41899	-2.10219	0.016	0	1
OCA2	0.41899	-2.00522	0.016	0	1
PRSS33	0.41899	-2.27483	0.016	0	1
UTP14A	0.419323	0.614669	0.257	0.267	1
AL355001.2	0.419389	-1.46733	0.036	0.133	1
RASL11B	0.419466	-2.57192	0.038	0.2	1
HES7	0.419499	-2.49878	0.02	0.067	1
YTHDF3-AS1	0.419499	-3.52204	0.02	0.067	1
LKAAEAR1	0.419499	-2.35706	0.02	0.067	1
EXOC4	0.419531	0.19203	0.486	0.533	1
PLEKHO2	0.419552	-1.62942	0.022	0	1
ZDHHC20	0.4198	-0.212261	0.213	0.333	1
RAI2	0.419855	-1.70589	0.028	0	1
SLC19A1	0.419881	-1.62139	0.054	0.133	1
SNIP1	0.42002	0.13223	0.169	0.133	1
AC008686.1	0.420088	-2.95529	0.014	0.067	1
SRSF1	0.420115	-0.40315	0.707	0.867	1
RNF122	0.420364	-0.87933	0.096	0.133	1
AC239799.2	0.420511	-1.70019	0.03	0.067	1
GNB1L	0.420512	-1.03344	0.066	0.133	1
TP53I3	0.420657	-0.859931	0.243	0.467	1
ZNF317	0.420791	-1.28992	0.066	0.2	1
RGS10	0.420846	-1.86295	0.022	0	1
MICAL2	0.420846	-1.75773	0.022	0	1
AC011468.1	0.420881	-2.69373	0.02	0.067	1
ELMOD1	0.420916	-1.46128	0.036	0.067	1
SETD4	0.42093	0.317868	0.145	0.067	1
CDCA3	0.421038	-2.011	0.036	0.067	1
GPR85	0.421087	-0.978385	0.034	0	1
COPG2	0.42109	-0.175593	0.127	0.133	1
ZDHHC13	0.421213	-0.518709	0.159	0.267	1
AC142472.1	0.421267	-1.76643	0.034	0.067	1
LINC02246	0.421348	-1.48811	0.024	0	1
AC079922.2	0.421348	-1.72519	0.024	0	1
LPIN2	0.421411	-0.402184	0.295	0.333	1
BEX4	0.421449	-0.40511	0.769	0.8	1
TMEM248	0.421558	-0.894449	0.239	0.467	1
VBP1	0.421706	-0.481596	0.799	0.933	1
MARCH8	0.421755	-0.506051	0.096	0.133	1
SCOC-AS1	0.421794	-2.47432	0.022	0.067	1
ATP1A2	0.421828	-2.15993	0.03	0.067	1
ASPSCR1	0.421884	0.793567	0.333	0.2	1
ADNP	0.421894	0.59545	0.715	0.533	1
LPCAT1	0.421951	-0.288671	0.175	0.2	1
PPIL3	0.42208	-0.230464	0.261	0.267	1
AC067930.8	0.422101	-2.6143	0.014	0	1
ATP5F1E	0.422239	-0.102959	0.992	1	1
FAM222B	0.422278	-1.13089	0.239	0.467	1
JPH4	0.422306	0.253952	0.446	0.4	1
PLCB1	0.422443	0.958818	0.606	0.467	1
PSMF1	0.422502	-0.508416	0.472	0.733	1
SMC5-AS1	0.42259	-1.30517	0.034	0	1
TSR1	0.422631	0.527227	0.347	0.333	1
MT-ATP8	0.422654	0.235763	0.61	0.8	1
PIGC	0.422684	0.237637	0.273	0.267	1
AL034348.1	0.423037	-1.76737	0.026	0	1
FDX2	0.423182	-0.707234	0.225	0.4	1
PCDHA5	0.423367	-1.26791	0.032	0	1
MIR22HG	0.423367	-1.29349	0.032	0	1
ERMARD	0.423418	-0.414107	0.084	0.067	1
CDC34	0.423431	-0.473082	0.534	0.8	1
TMSB15A	0.423498	0.288821	0.94	0.8	1
SMAD7	0.42351	-1.95057	0.054	0.133	1
THAP5	0.423556	0.225698	0.345	0.4	1
IRX5	0.42357	-5.4025	0.006	0.2	1
SUGCT	0.423584	-2.30362	0.016	0	1
ATP2A3	0.423584	-1.99994	0.016	0	1
NDUFAF2	0.423636	-0.535102	0.386	0.533	1
ATXN3	0.423649	-0.443517	0.319	0.533	1
XRCC4	0.423716	-0.948805	0.173	0.267	1
FNDC3B	0.423718	-1.61227	0.108	0.2	1
KLHDC2	0.423739	-0.143152	0.578	0.8	1
CD27-AS1	0.423774	-1.58749	0.024	0	1
UBE2Z	0.423833	-0.52989	0.277	0.467	1
PELO	0.424034	-0.135934	0.114	0.067	1
PIK3CA	0.424131	-0.313487	0.351	0.467	1
CDCA7L	0.424134	-0.15193	0.155	0.133	1
LYRM7	0.424171	-0.110411	0.297	0.4	1
SRSF12	0.424333	0.136798	0.163	0.133	1
ADGRL1	0.424368	-0.232595	0.363	0.533	1
INO80D	0.424476	-0.250879	0.446	0.6	1
ZNF765	0.424513	-0.896931	0.131	0.2	1
AL031293.1	0.42457	-0.686078	0.046	0	1
AL513548.1	0.424662	-2.88795	0.016	0.067	1
DOCK7	0.424762	0.657077	0.558	0.467	1
LGALS8	0.424887	-1.30786	0.032	0	1
AC069243.1	0.42492	-1.36171	0.032	0.067	1
DHX32	0.42493	-1.00335	0.116	0.2	1
AC005670.3	0.424952	-0.146701	0.317	0.467	1
ATP6V0E1	0.425052	-0.515573	0.735	0.867	1
UTP23	0.425218	0.847411	0.267	0.2	1
C16orf74	0.425232	-1.34782	0.028	0	1
TMEM254-AS1	0.425274	-1.70029	0.024	0	1
LYPD3	0.425274	-1.39049	0.024	0	1
AP4S1	0.42534	-1.26425	0.118	0.267	1
APBB1	0.425435	0.594072	0.416	0.4	1
KCTD13	0.425586	-0.572532	0.305	0.467	1
MSTN	0.425631	-2.68984	0.012	0	1
AL031432.1	0.425631	-2.78631	0.012	0	1
SEMA4G	0.42564	-0.852894	0.072	0.067	1
PPM1F	0.425696	-1.25412	0.08	0.2	1
SLIT1	0.425748	-0.441699	0.153	0.2	1
ETV5	0.425767	-0.768367	0.02	0	1
GOSR2	0.42579	-0.134801	0.319	0.467	1
AL035587.1	0.426007	-1.67658	0.022	0	1
AP004608.1	0.426176	-1.47045	0.026	0	1
OCIAD1	0.426274	-0.243269	0.853	1	1
IPP	0.42636	-0.944027	0.165	0.333	1
PPM1D	0.426366	0.70347	0.261	0.133	1
EEF2	0.426369	0.320082	0.978	1	1
SYTL4	0.426429	-2.35338	0.026	0.067	1
USP44	0.426471	-0.899378	0.036	0	1
UNC13A	0.426553	0.346419	0.135	0.067	1
RGS7BP	0.426555	-1.85167	0.022	0	1
AL009178.3	0.426578	-2.17909	0.014	0	1
AC009480.1	0.426578	-2.2626	0.014	0	1
TDRD9	0.426578	-2.35391	0.014	0	1
CD37	0.426601	-1.56566	0.036	0.067	1
HAUS3	0.426601	-0.798943	0.219	0.467	1
SRP14	0.426736	-0.165304	0.994	1	1
NAP1L2	0.426841	-2.78482	0.012	0.067	1
METTL5	0.426975	-0.449663	0.556	0.8	1
MAT2A	0.427009	0.265716	0.653	0.8	1
SMYD3	0.427052	-0.195843	0.213	0.333	1
PCSK7	0.427108	-0.155708	0.373	0.6	1
SOCS2-AS1	0.427262	-2.36483	0.036	0.133	1
GRM5	0.427279	-1.14456	0.032	0	1
AQP11	0.427456	-0.92745	0.042	0	1
FAM182A	0.427525	-2.26874	0.056	0.133	1
CDH24	0.42763	-0.609962	0.135	0.2	1
GPR155	0.427797	-0.874833	0.177	0.333	1
TOX4	0.427896	-0.37088	0.554	0.667	1
AC010336.6	0.427947	-1.45476	0.028	0	1
FRS2	0.428002	-0.314536	0.279	0.4	1
SLC22A17	0.428013	-0.846965	0.622	0.8	1
PHF3	0.428028	0.289694	0.753	0.733	1
NFRKB	0.428193	-1.07461	0.163	0.333	1
BIRC2	0.428243	-0.155454	0.357	0.6	1
SNRPB2	0.428327	0.360174	0.89	0.933	1
MAP3K6	0.42844	-1.83598	0.024	0	1
TMEM59L	0.428536	-0.19344	0.396	0.6	1
ATXN1L	0.428676	-1.41057	0.076	0.2	1
CDR2	0.428729	-1.84223	0.044	0.067	1
SEC24B-AS1	0.428784	-2.44583	0.034	0.133	1
ARHGAP8	0.429199	-2.09281	0.016	0	1
MYCBP2	0.429243	0.241254	0.721	0.867	1
TMEM150A	0.429268	-2.17012	0.04	0.133	1
AGPAT2	0.429325	-1.87246	0.066	0.2	1
RASL10B	0.429369	-2.1293	0.026	0.067	1
KMT2A	0.429461	0.729166	0.888	0.867	1
ATAT1	0.42949	0.193052	0.596	0.667	1
KCNH1	0.429506	-3.25171	0.01	0.067	1
HCCS	0.429519	0.476865	0.177	0.133	1
PRKAG2-AS1	0.429567	-2.5666	0.028	0.067	1
AC107464.3	0.429567	-2.34611	0.028	0.067	1
IARS	0.42957	-0.83697	0.386	0.6	1
MDH1	0.429593	-0.138579	0.727	0.8	1
AL117336.2	0.429673	-0.911511	0.08	0.133	1
EPB41L4A-AS1	0.429718	0.883247	0.739	0.667	1
AC005041.5	0.429808	-0.51631	0.012	0	1
LRAT	0.429808	-2.43696	0.012	0	1
HHIP-AS1	0.429808	-2.68924	0.012	0	1
KLHL32	0.429808	-2.5794	0.012	0	1
PCDHB3	0.429863	-0.780796	0.04	0	1
CTSK	0.429991	-2.85994	0.014	0.067	1
AASS	0.43008	-0.224089	0.402	0.467	1
PLRG1	0.430089	-0.104354	0.482	0.667	1
PHF12	0.430114	-0.167823	0.287	0.4	1
AC096586.1	0.430245	-1.60231	0.026	0	1
PARP3	0.430245	-1.52057	0.026	0	1
AC093690.1	0.430386	-2.44205	0.042	0.133	1
IKZF1	0.430431	-2.69857	0.018	0.067	1
AC107214.2	0.430474	-2.03072	0.018	0	1
RASGRP1	0.43048	2.00925	0.578	0.333	1
PARD6B	0.430542	-0.786503	0.06	0.067	1
AC068535.1	0.430714	-1.62144	0.022	0	1
RPS6KB2	0.430776	-0.501967	0.215	0.333	1
AC010729.1	0.430874	-1.14154	0.034	0	1
NTM	0.430912	1.00253	0.147	0.2	1
NUP85	0.431005	-1.04524	0.139	0.2	1
MANBAL	0.431064	-0.505486	0.297	0.533	1
ZEB1	0.431069	0.160304	0.56	0.6	1
KALRN	0.431085	-0.252911	0.508	0.733	1
LINC01902	0.43119	-1.77043	0.03	0.067	1
THOP1	0.431283	-0.472798	0.179	0.2	1
KIF3C	0.431358	0.471732	0.466	0.467	1
RTL8C	0.431415	-0.363765	0.767	0.867	1
AC006460.2	0.431423	-1.26215	0.03	0	1
AC012358.3	0.43144	-1.59165	0.022	0	1
RRP1	0.431443	0.483366	0.303	0.333	1
STK32C	0.431586	-1.4528	0.155	0.4	1
BZW1	0.431602	-0.130065	0.88	0.867	1
AC090229.1	0.431843	-1.66477	0.026	0	1
CLDND2	0.431936	-1.51382	0.028	0	1
CSNK2A3	0.432016	-2.21689	0.018	0	1
AC011455.6	0.432172	-2.32071	0.014	0	1
GTF2B	0.432253	-0.27639	0.48	0.667	1
AC016705.2	0.432705	-2.47478	0.018	0.067	1
AL627095.2	0.432705	-2.78074	0.018	0.067	1
AL161772.1	0.432787	-1.34102	0.086	0.2	1
ORC1	0.432809	-0.773538	0.048	0	1
AC004039.1	0.432934	-1.15576	0.02	0.067	1
ZADH2	0.433023	-0.264818	0.257	0.267	1
GEMIN7-AS1	0.433045	-2.04392	0.032	0.067	1
PCAT7	0.433056	-0.882171	0.147	0.2	1
TGIF2	0.433277	1.00847	0.163	0.067	1
LINC02361	0.433487	-2.76039	0.01	0	1
CSRP1	0.433487	-2.73292	0.01	0	1
AC135050.3	0.433487	-1.32146	0.01	0	1
AL031666.3	0.433487	-3.03399	0.01	0	1
AC006449.5	0.433487	-3.02833	0.01	0	1
LSR	0.433487	-3.28698	0.01	0	1
POP7	0.433568	-0.755646	0.476	0.733	1
RHPN1	0.433778	-1.47153	0.028	0	1
CRTAP	0.433838	-0.333714	0.159	0.2	1
DHCR7	0.434037	-0.454696	0.241	0.267	1
MRPL13	0.434117	-0.322484	0.526	0.733	1
AC078909.2	0.434162	0.879674	0.108	0	1
RPP25	0.434274	-1.4124	0.026	0	1
ZNF561	0.434364	-0.221292	0.213	0.267	1
MAFK	0.434447	-2.8114	0.016	0.067	1
FZD4	0.434447	-2.83731	0.016	0.067	1
CIAO1	0.434585	-0.125236	0.582	0.733	1
MST1	0.434672	-1.3888	0.038	0.067	1
CYB561D2	0.434773	-1.14644	0.137	0.333	1
CHRM3	0.434815	-0.962642	0.018	0.067	1
AF129075.3	0.434949	-1.42417	0.028	0.067	1
FBXO34	0.435027	0.150646	0.193	0.2	1
GPR137B	0.435059	-0.363281	0.106	0.2	1
NLGN2	0.435084	0.281555	0.351	0.333	1
KLKB1	0.435306	-1.9671	0.012	0	1
TBC1D3L	0.435306	-2.60188	0.012	0	1
SQSTM1	0.435319	-0.730432	0.474	0.667	1
CLCC1	0.435339	-0.115174	0.213	0.2	1
SFT2D3	0.435478	0.516667	0.225	0.2	1
ITPKC	0.43548	-2.266	0.038	0.133	1
PCNX4	0.435509	-0.193229	0.568	0.667	1
GNG3	0.435515	0.563357	0.414	0.467	1
CCDC189	0.435633	-1.32308	0.03	0	1
AL391684.1	0.43564	-0.993551	0.032	0	1
GINS2	0.435687	0.282116	0.293	0.267	1
TACC2	0.435717	-0.503014	0.325	0.467	1
AL121944.1	0.43581	-2.55847	0.016	0.067	1
MEX3A	0.435865	0.252497	0.958	1	1
NACC2	0.43591	-1.4045	0.028	0	1
TNFRSF19	0.435951	-2.58183	0.036	0.133	1
UTY	0.436083	-0.196159	0.227	0.2	1
YIPF1	0.436122	0.110962	0.139	0.067	1
CITED4	0.436124	-1.63175	0.046	0.133	1
MOB2	0.436139	-0.228167	0.265	0.333	1
ASCL1	0.436201	-1.24604	0.361	0.6	1
PANTR1	0.43638	0.474658	0.928	0.8	1
CHAF1B	0.436443	-1.89882	0.074	0.2	1
TMX1	0.436483	-0.430434	0.454	0.733	1
YY2	0.436618	-1.56244	0.024	0	1
UCP3	0.436618	-1.37799	0.024	0	1
HIST1H2BE	0.436618	-1.542	0.024	0	1
DTX4	0.436651	-2.30779	0.046	0.2	1
NMU	0.436772	-2.06976	0.032	0.067	1
UBE2R2	0.436846	0.183981	0.799	0.933	1
TGIF1	0.437133	-0.595287	0.171	0.2	1
PHLDB3	0.437177	-1.29788	0.052	0.067	1
AC006504.1	0.437178	-1.83578	0.02	0	1
ZNF582-AS1	0.437178	-1.86394	0.02	0	1
AC092111.1	0.437416	-2.27122	0.028	0.067	1
GK5	0.437443	-1.00476	0.293	0.467	1
CDC23	0.437551	-1.42489	0.175	0.4	1
WIZ	0.437848	-0.22963	0.371	0.467	1
AC084824.5	0.437922	-2.9707	0.014	0.067	1
DDX47	0.438062	-2.13032	0.02	0	1
AP3S2	0.438139	0.682182	0.311	0.2	1
MIR1915HG	0.438241	-0.111982	0.092	0.067	1
AC073389.1	0.438249	-0.947961	0.072	0.067	1
ALDOC	0.438268	-1.65932	0.225	0.467	1
AC002467.1	0.438288	-1.34812	0.026	0	1
AC007390.2	0.438288	-1.48173	0.026	0	1
CYP27A1	0.438305	-2.28979	0.016	0	1
MBOAT2	0.438318	0.240482	0.504	0.533	1
HGS	0.438395	-1.20086	0.291	0.667	1
AL356512.1	0.438401	-2.79324	0.02	0.067	1
GLYCTK	0.438401	-2.99374	0.02	0.067	1
AC023632.2	0.438527	-1.66188	0.024	0	1
PCF11	0.438642	0.249571	0.456	0.6	1
SNAPC2	0.438683	-1.34815	0.233	0.533	1
ZNF165	0.4387	-1.95955	0.01	0	1
AL157392.4	0.4387	-2.85765	0.01	0	1
AC087752.4	0.4387	-2.87901	0.01	0	1
POLE3	0.438754	-0.196259	0.41	0.6	1
FRYL	0.438885	0.504733	0.699	0.533	1
AL136040.1	0.438968	-1.66254	0.022	0	1
LINC01011	0.438968	-1.82194	0.022	0	1
PPM1M	0.438968	-1.65453	0.022	0	1
SNRPN	0.439024	-0.194247	0.934	1	1
AC021086.1	0.43908	-1.1061	0.034	0	1
STXBP5	0.439083	-0.875394	0.122	0.133	1
RANBP6	0.439116	0.387333	0.486	0.467	1
LIMS1	0.439167	-0.899751	0.225	0.4	1
SCRN3	0.439267	0.141882	0.265	0.267	1
MELTF-AS1	0.439298	-0.366193	0.114	0.133	1
TMEM230	0.439408	-0.516373	0.514	0.667	1
WDR31	0.439428	-3.18742	0.012	0.067	1
PSPN	0.439524	-2.39357	0.018	0	1
ZNF578	0.439651	-1.38392	0.032	0	1
ANKRD42	0.439739	-1.871	0.03	0.067	1
MMP25-AS1	0.439823	-1.16452	0.03	0	1
SLC12A7	0.440018	-1.1619	0.064	0.133	1
SSB	0.440076	-0.176328	0.841	0.933	1
MRPL38	0.440098	0.678795	0.49	0.4	1
PIH1D1	0.440301	0.158582	0.464	0.467	1
LONRF1	0.44031	-0.449872	0.275	0.467	1
AC016394.2	0.440433	-1.83286	0.026	0	1
AC093495.1	0.440457	-3.11651	0.014	0.067	1
ARMC9	0.44054	-0.427005	0.108	0.2	1
RYK	0.440646	0.953824	0.514	0.467	1
RHOJ	0.440673	-1.1589	0.024	0	1
SNTG2-AS1	0.440686	-2.0331	0.014	0	1
FMR1-IT1	0.440686	-2.61522	0.014	0	1
EIF1B-AS1	0.440695	-2.54879	0.026	0.067	1
XRCC3	0.440736	-1.04705	0.036	0	1
SNRNP40	0.440738	-0.477765	0.484	0.733	1
THYN1	0.440768	-0.306787	0.614	0.8	1
NBL1	0.441033	-2.22215	0.034	0.067	1
ENHO	0.441196	-0.347486	0.526	0.733	1
DNAJA2	0.441247	0.112264	0.62	0.733	1
AC092171.2	0.441324	-2.05443	0.02	0	1
AL138820.1	0.441324	-1.91872	0.02	0	1
BACE2	0.441324	-1.96912	0.02	0	1
SULF1	0.441324	-1.64719	0.014	0.067	1
GPR88	0.441332	-2.74472	0.028	0.067	1
TMEM147-AS1	0.441357	-1.44665	0.054	0.133	1
STAC2	0.441366	-1.57121	0.042	0.133	1
CLMP	0.441411	0.585208	0.484	0.4	1
OTX2	0.44157	-2.74218	0.026	0.133	1
DLG5-AS1	0.441677	-1.98454	0.028	0.067	1
FANCI	0.441677	-0.620505	0.088	0.133	1
LINC01002	0.441728	-2.18685	0.022	0.067	1
EHBP1	0.441746	0.108088	0.494	0.533	1
LRR1	0.441805	-0.165808	0.127	0.133	1
UQCRQ	0.441895	-0.247473	0.946	1	1
STARD7	0.442045	-0.570129	0.378	0.6	1
PIH1D2	0.442501	-1.87423	0.016	0	1
ZNF829	0.442713	-2.24318	0.016	0	1
PURA	0.442727	-0.282403	0.297	0.333	1
IFFO2	0.442851	-1.86416	0.024	0	1
PAK5	0.442872	0.866961	0.404	0.333	1
KDM5B	0.442887	0.257017	0.962	1	1
TRPM7	0.442896	-0.706524	0.309	0.467	1
MYRIP	0.443063	-1.86464	0.022	0	1
ANAPC7	0.443253	0.910459	0.355	0.267	1
SOX21	0.443268	-1.73749	0.127	0.2	1
SLX4IP	0.443326	-0.272214	0.169	0.2	1
ATP5F1A	0.443337	0.104555	0.948	1	1
PSD	0.443456	0.246697	0.127	0.067	1
KCTD16	0.443485	0.249783	0.191	0.2	1
AC020656.1	0.443689	-1.66188	0.018	0	1
ZNF793	0.443689	-1.78988	0.018	0	1
UNC119	0.443769	-0.588743	0.317	0.533	1
UNC13B	0.443782	1.15875	0.195	0.067	1
ANKRD44-IT1	0.444119	-0.961663	0.032	0	1
NTPCR	0.444149	-0.640271	0.416	0.667	1
WSB1	0.444365	-0.226642	0.924	1	1
WAC	0.444381	-0.210273	0.757	0.733	1
AL161891.1	0.444451	-1.1114	0.048	0.067	1
ZNF772	0.444559	-0.616519	0.044	0	1
AL353593.1	0.444703	-1.43864	0.026	0	1
THOC2	0.44474	0.726463	0.729	0.533	1
FUBP1	0.444911	0.447802	0.797	0.733	1
HAT1	0.444938	-0.284202	0.271	0.267	1
DOCK11	0.445076	-0.436168	0.225	0.4	1
AC073896.2	0.445223	-1.73853	0.04	0.067	1
AL162377.1	0.445314	-1.62772	0.024	0	1
FGFR1	0.445321	-0.74184	0.275	0.533	1
PIM2	0.445341	-2.66952	0.014	0	1
TMEM141	0.445376	-0.451381	0.309	0.533	1
NEFH	0.445459	-1.8617	0.02	0	1
CRBN	0.445612	-0.150015	0.552	0.733	1
PSMB9	0.445662	-3.81357	0.014	0.2	1
AL139383.1	0.445696	-2.1141	0.014	0	1
AKAP11	0.445803	-0.405001	0.406	0.6	1
OSBPL6	0.445919	-1.18533	0.133	0.267	1
TERF2	0.446004	-0.37193	0.345	0.467	1
ARHGEF7-AS2	0.446166	-1.76461	0.044	0.133	1
AC008870.2	0.446246	-2.93235	0.016	0.067	1
DUSP26	0.446286	-1.15246	0.221	0.467	1
TMEM259	0.44645	-0.39693	0.458	0.533	1
AC023300.2	0.446648	-1.4091	0.03	0	1
NPDC1	0.446655	-0.381681	0.661	0.733	1
LMNB2	0.446668	-0.20521	0.253	0.333	1
LINC00685	0.446963	0.427097	0.386	0.333	1
AC022762.2	0.44716	-1.27922	0.024	0	1
KCND3	0.4472	-0.186531	0.149	0.2	1
METTL7A	0.447267	-2.52814	0.024	0.067	1
TOB2	0.447297	0.337018	0.365	0.4	1
ZSCAN31	0.447418	-1.44931	0.052	0.067	1
SMC1A	0.447498	-0.141439	0.564	0.733	1
GAB1	0.447688	-0.162995	0.163	0.267	1
MFN2	0.447719	-1.09398	0.185	0.267	1
ZNF382	0.447766	-1.67054	0.098	0.2	1
AC090825.1	0.447861	-2.2617	0.018	0	1
ZBTB46	0.447947	-1.13342	0.139	0.267	1
NAB1	0.44795	0.871174	0.428	0.333	1
AEBP1	0.447978	-2.34153	0.048	0.2	1
SLC25A44	0.448147	-0.214979	0.104	0.133	1
CHMP2A	0.448194	-0.143944	0.807	0.933	1
ATP7A	0.448358	-0.801124	0.179	0.267	1
PPM1A	0.44857	-0.27663	0.394	0.467	1
GATM	0.448588	-2.10759	0.014	0	1
TRIM47	0.448588	-2.32291	0.014	0	1
JKAMP	0.44892	-0.147471	0.438	0.6	1
MCRS1	0.448962	-0.250026	0.382	0.533	1
AL358473.1	0.449053	-2.49863	0.012	0	1
SPDYE6	0.449053	-2.3867	0.012	0	1
AC090181.2	0.449202	-1.07954	0.028	0	1
JUND	0.449358	-0.593507	0.952	1	1
AC005962.1	0.449542	-2.90262	0.018	0.067	1
SPC25	0.44975	-0.702538	0.038	0	1
TNRC6B	0.449796	0.361528	0.833	0.8	1
ZNF589	0.449891	-0.258597	0.129	0.133	1
MROH1	0.449954	-1.86282	0.082	0.133	1
LINC01750	0.450255	-1.98294	0.018	0	1
AC006001.2	0.450272	-1.88219	0.016	0	1
AL731563.3	0.450272	-1.89485	0.016	0	1
NEU1	0.450457	-1.32938	0.209	0.533	1
HPS3	0.450494	-0.712229	0.104	0.133	1
PHF1	0.450754	-0.630696	0.149	0.2	1
PLAAT1	0.450917	-1.09613	0.032	0	1
SEC62	0.451004	-0.434638	0.869	1	1
GRIA1	0.451137	-0.741425	0.363	0.533	1
DAZAP2	0.451162	0.507079	0.396	0.333	1
AL080317.2	0.451277	-2.45033	0.028	0.067	1
FBXO5	0.451328	0.127637	0.173	0.2	1
AC022182.2	0.451357	-2.32203	0.022	0.067	1
SWAP70	0.451446	-1.90175	0.064	0.2	1
FCGRT	0.451458	-1.6205	0.024	0	1
C11orf49	0.451488	-0.489511	0.351	0.6	1
SENP2	0.451537	-0.830061	0.251	0.467	1
TEX264	0.451547	-1.16732	0.181	0.333	1
FBXO3	0.451587	0.454532	0.335	0.333	1
USP37	0.451615	-0.890352	0.271	0.533	1
ADRA2C	0.451615	-0.457217	0.201	0.4	1
SPOCK2	0.451668	-2.23465	0.054	0.2	1
MPND	0.45172	0.284582	0.185	0.067	1
FBLIM1	0.451732	-0.681736	0.173	0.267	1
ITGB3BP	0.451754	-0.457848	0.207	0.333	1
MPP2	0.451843	0.209055	0.124	0.067	1
BRMS1	0.451943	-0.852123	0.317	0.6	1
AC092068.2	0.452011	-2.45764	0.012	0	1
AC069228.1	0.452116	-1.43808	0.02	0	1
PGGHG	0.452116	-1.40343	0.02	0	1
LARP6	0.452321	-1.06895	0.161	0.333	1
RAPGEF5	0.45238	-0.827912	0.04	0.067	1
ESR2	0.452473	-0.319	0.084	0.067	1
DERA	0.452531	-1.12949	0.189	0.467	1
AC133040.1	0.452638	-1.94298	0.018	0	1
AC009802.1	0.452638	-2.05763	0.018	0	1
EDA	0.452642	-3.01297	0.01	0	1
AC008764.7	0.452642	-2.82919	0.01	0	1
ZBTB7B	0.452642	-2.87567	0.01	0	1
AC018541.1	0.452642	-2.49269	0.01	0	1
AC018809.2	0.452642	-2.7073	0.01	0	1
FRY-AS1	0.452642	-2.55287	0.01	0	1
IL33	0.452708	-2.56622	0.014	0	1
CTRL	0.452708	-2.51474	0.014	0	1
MDN1	0.452827	0.283155	0.239	0.2	1
CDK2	0.452837	-0.719156	0.094	0.133	1
EIF4E2	0.452883	-0.606542	0.596	0.733	1
AC025580.3	0.452955	-2.43701	0.016	0	1
WASHC3	0.453104	-0.233256	0.386	0.533	1
KIFC3	0.453267	-1.61935	0.026	0	1
PTPRS	0.453338	-0.24342	0.476	0.6	1
RHEB	0.453409	-0.557092	0.763	0.933	1
ADK	0.453529	-0.327213	0.297	0.333	1
GUCY1A1	0.453557	-0.822571	0.048	0.067	1
ATG16L2	0.453975	-1.44628	0.038	0.067	1
RGS8	0.454184	-0.813256	0.038	0	1
MFGE8	0.454202	-0.734114	0.169	0.267	1
TENM3	0.45424	0.48925	0.177	0.133	1
HABP4	0.454424	-0.877857	0.165	0.267	1
RPGRIP1L	0.454562	0.503023	0.189	0.2	1
CREM	0.45465	-1.05955	0.211	0.467	1
GARS-DT	0.454778	0.295177	0.311	0.267	1
SHLD3	0.454901	-1.86363	0.066	0.2	1
DDX23	0.454918	0.827472	0.333	0.2	1
DHRS4	0.455031	-2.44084	0.03	0.133	1
AC009570.1	0.455134	-2.64571	0.02	0.067	1
SMG1	0.455335	-0.116163	0.52	0.667	1
ASTN2	0.455419	-1.42358	0.084	0.133	1
ANAPC10	0.455483	-1.3167	0.223	0.6	1
TSPAN12	0.455636	-1.71981	0.04	0.067	1
C20orf194	0.455661	0.22661	0.317	0.333	1
LINC00847	0.455683	-1.2573	0.03	0	1
HCN2	0.455807	-1.37083	0.024	0	1
IGSF6	0.455807	-1.70978	0.024	0	1
AL450306.1	0.455812	-1.0332	0.06	0.133	1
C12orf10	0.455897	0.109157	0.468	0.533	1
UBR2	0.456122	-0.542948	0.321	0.4	1
SLC25A42	0.456136	-0.744847	0.098	0.133	1
GAD2	0.456162	-0.613245	0.04	0	1
ZNF444	0.456258	-0.900951	0.217	0.333	1
OTUD5	0.456273	-0.582462	0.267	0.333	1
CIC	0.45633	-0.558794	0.299	0.6	1
AL035461.2	0.456359	-0.902461	0.026	0	1
HNRNPR	0.456368	-0.106873	0.964	1	1
Z83745.1	0.45649	-2.00218	0.02	0	1
TMEM168	0.456641	1.0325	0.185	0.067	1
FBXO7	0.456799	-0.266917	0.331	0.467	1
PSMD5	0.45686	-0.43126	0.149	0.2	1
NUMB	0.456986	-0.648421	0.325	0.4	1
FAHD2B	0.457105	-0.672168	0.114	0.2	1
TFR2	0.457196	-2.17885	0.016	0	1
ZC2HC1C	0.457196	-2.48781	0.016	0	1
IFT52	0.457243	-0.809659	0.357	0.6	1
FLOT2	0.457419	-0.942151	0.199	0.333	1
TBC1D17	0.457446	0.257554	0.185	0.133	1
MT-ND4	0.457544	-0.243938	0.94	1	1
OBSCN-AS1	0.457549	-2.37202	0.014	0	1
NRG1-IT3	0.457585	-1.04772	0.032	0	1
ELK3	0.457647	-2.72844	0.05	0.2	1
RFC3	0.457708	0.409009	0.187	0.133	1
RELL1	0.457828	-1.08457	0.127	0.267	1
PSRC1	0.457914	-2.13906	0.046	0.133	1
TRIP13	0.45793	-0.707046	0.048	0	1
SARS	0.457943	0.242874	0.837	0.867	1
LIN52	0.457952	-1.26389	0.12	0.2	1
GP1BB	0.458047	0.132653	0.371	0.467	1
LRSAM1	0.458057	-0.377593	0.114	0.133	1
HNRNPDL	0.458204	0.104863	0.986	1	1
FBF1	0.458265	-1.839	0.052	0.133	1
ANXA2R	0.458278	-1.67414	0.07	0.133	1
ZFR	0.458344	0.117704	0.683	0.8	1
PURPL	0.458404	1.57569	0.094	0	1
CLSTN3	0.45843	-0.400719	0.199	0.267	1
PEX3	0.45845	-0.113251	0.135	0.133	1
LINS1	0.45851	-0.116319	0.183	0.267	1
MRPL14	0.458554	-0.231334	0.596	0.8	1
C16orf91	0.458613	-0.890574	0.245	0.467	1
MAMLD1	0.458626	-1.5339	0.026	0	1
C1orf229	0.458741	-3.08352	0.01	0	1
TRIM32	0.458761	-0.764198	0.072	0.067	1
ZNF429	0.458826	-0.424334	0.217	0.267	1
RASD2	0.45903	-1.91155	0.018	0	1
KIAA2012	0.45903	-2.13664	0.018	0	1
STRA6	0.45903	-2.01077	0.018	0	1
MSH6	0.459076	-0.227866	0.542	0.6	1
CCDC124	0.459221	-0.441416	0.598	0.8	1
SELENBP1	0.459427	-1.50872	0.084	0.2	1
LSM10	0.459453	-0.569654	0.384	0.6	1
ATF7	0.459497	-0.874887	0.289	0.6	1
PCDHGC3	0.459639	-1.34971	0.044	0.133	1
DENND5B	0.459697	-0.178698	0.398	0.6	1
CCDC144A	0.459768	-0.714254	0.179	0.267	1
LRRC8A	0.459788	-0.274103	0.281	0.467	1
AC012443.2	0.460031	-2.56177	0.012	0	1
AL078459.1	0.460031	-2.23008	0.012	0	1
VCAN-AS1	0.460031	-2.62347	0.012	0	1
AC007365.1	0.460031	-2.44231	0.012	0	1
AC025576.1	0.460031	-2.4589	0.012	0	1
EXD3	0.460036	0.255087	0.207	0.2	1
PNRC1	0.460042	-0.160532	0.853	0.933	1
BEX2	0.460049	-0.167616	0.703	0.867	1
ELK1	0.460075	-0.163598	0.183	0.2	1
DAP	0.460137	-0.529863	0.363	0.6	1
MRPS21	0.460468	-0.189446	0.873	1	1
RENBP	0.460627	-3.08565	0.03	0.067	1
HMGCLL1	0.46065	-2.44023	0.022	0.067	1
ANAPC2	0.460687	-0.960169	0.062	0.067	1
TP53BP1	0.460802	-0.662054	0.578	0.733	1
INTS13	0.460881	0.331531	0.139	0.067	1
AL159169.2	0.460922	-1.80948	0.02	0	1
AC130324.1	0.460922	-1.79143	0.02	0	1
RFX3-AS1	0.460922	-1.94954	0.02	0	1
ATF7IP2	0.460922	-1.21982	0.02	0	1
DYNC1I2	0.460952	-0.126887	0.934	0.867	1
ADAM15	0.460955	-1.70409	0.026	0	1
HDLBP	0.461183	-0.230617	0.705	0.8	1
CMTM4	0.461193	-0.446269	0.084	0.067	1
SEPTIN10	0.461232	-1.26995	0.265	0.533	1
ZNF256	0.461347	-1.8765	0.05	0.133	1
BOD1L1	0.461352	0.27991	0.869	0.933	1
ARL17B	0.461423	0.888352	0.329	0.133	1
WASHC1	0.461468	-0.199362	0.373	0.533	1
TRAPPC6B	0.461473	0.708559	0.357	0.267	1
SOX12	0.461541	0.337801	0.536	0.6	1
IL3RA	0.461596	-2.01263	0.016	0	1
HACD1	0.461619	-2.64157	0.022	0.067	1
RPS6	0.461634	0.197504	0.996	1	1
EPHB4	0.461666	-1.3681	0.044	0.067	1
BSG	0.461762	-0.633342	0.876	1	1
REV3L	0.462018	0.576587	0.578	0.6	1
FAM98A	0.462094	-0.148511	0.325	0.4	1
SHARPIN	0.462172	-0.740724	0.307	0.4	1
KRI1	0.462198	0.549907	0.153	0.067	1
ISOC1	0.462244	0.162089	0.122	0.067	1
TMEM50A	0.462473	-0.502974	0.731	0.8	1
COQ7	0.462477	0.392192	0.265	0.133	1
SLC4A8	0.462567	-0.312894	0.351	0.467	1
AC009090.6	0.462589	-0.960927	0.056	0.067	1
DDX60	0.462625	-3.02316	0.01	0	1
ERBB2	0.46267	-1.79458	0.036	0.067	1
DCK	0.462826	-0.516926	0.462	0.667	1
HMOX1	0.462844	-3.8494	0.01	0.133	1
AQR	0.462872	0.343733	0.46	0.533	1
SLC16A1-AS1	0.462913	-0.582568	0.167	0.2	1
SMAD9	0.462929	0.481393	0.351	0.267	1
STK35	0.463091	-0.583078	0.104	0.133	1
LINC02798	0.463111	-2.28192	0.018	0	1
SLC44A2	0.463175	-0.742273	0.245	0.333	1
SAC3D1	0.463332	0.499189	0.388	0.4	1
SDHAF2	0.463404	-0.287278	0.373	0.533	1
TENT2	0.463446	-1.49685	0.201	0.467	1
GMFB	0.463477	-0.207227	0.408	0.533	1
SLC6A11	0.463499	-2.15111	0.018	0	1
C10orf143	0.463499	-2.05344	0.018	0	1
CBR3-AS1	0.463499	-1.83478	0.018	0	1
AL031775.1	0.463499	-1.93278	0.018	0	1
FAM66B	0.463629	-1.7416	0.024	0	1
SLC25A10	0.463629	-1.98274	0.024	0	1
ZNF391	0.463634	-2.05511	0.026	0.067	1
TMEM132A	0.463662	-0.244618	0.765	0.733	1
NAT8L	0.463664	0.119743	0.197	0.2	1
SSR1	0.463769	-0.240424	0.512	0.667	1
PSMB6	0.463931	-0.180753	0.908	0.933	1
MZT1	0.464054	-0.10238	0.329	0.333	1
AL158832.2	0.464088	-2.76129	0.012	0	1
FOXK1	0.46415	0.665129	0.235	0.133	1
NOTCH2NLC	0.46422	-2.5219	0.014	0	1
ACTR6	0.46432	0.305399	0.574	0.6	1
ZNF512B	0.464341	-1.26436	0.179	0.4	1
UTP6	0.46442	-0.324174	0.335	0.467	1
NLK	0.464477	0.198555	0.151	0.133	1
INTS2	0.464561	0.857689	0.179	0.067	1
E2F6	0.464576	-0.902561	0.173	0.333	1
BCORL1	0.464791	-0.609059	0.143	0.2	1
APBB2	0.46482	0.311905	0.205	0.2	1
AC009318.3	0.46484	-1.16618	0.03	0	1
ANKRD33B	0.46484	-1.27934	0.03	0	1
MTX2	0.464845	0.218643	0.46	0.467	1
C1orf21	0.464902	-0.588828	0.351	0.533	1
AL353748.3	0.464985	-1.06089	0.036	0	1
CTNS	0.465093	-1.70265	0.046	0.133	1
TRAP1	0.465161	0.281438	0.373	0.4	1
ZNF658	0.465271	-1.27149	0.09	0.2	1
FGF2	0.465351	0.356025	0.098	0	1
COQ8A	0.465352	-2.00409	0.104	0.267	1
CPPED1	0.465382	-2.08182	0.036	0.133	1
NFYB	0.465524	-0.558267	0.51	0.733	1
BNIP1	0.465556	-0.436925	0.135	0.133	1
AC024560.4	0.46557	-2.3861	0.032	0.067	1
AC012615.1	0.465672	-0.862186	0.084	0.067	1
FGD6	0.46568	-0.528957	0.153	0.267	1
ANKRD36C	0.465714	0.45824	0.55	0.533	1
TAC3	0.465741	1.20088	0.396	0.267	1
PEMT	0.465787	0.23371	0.279	0.333	1
RHBDD3	0.465801	-0.153199	0.114	0.133	1
SCN3A	0.465843	0.101452	0.271	0.267	1
AC009403.1	0.465929	-1.65954	0.08	0.2	1
TMEM165	0.466046	-0.320073	0.44	0.667	1
SLC6A4	0.466094	-2.2835	0.016	0	1
AL049637.2	0.466094	-2.37346	0.016	0	1
TICRR	0.466094	-2.42618	0.016	0	1
RAB36	0.466094	-2.24159	0.016	0	1
ROBO3	0.466099	-1.60973	0.046	0.133	1
GRHPR	0.466204	-0.143283	0.608	0.733	1
HINT3	0.466614	-0.499818	0.361	0.467	1
RNMT	0.46679	0.172104	0.733	0.8	1
TPCN1	0.466835	-1.36021	0.04	0.067	1
CBX2	0.467008	0.449217	0.359	0.267	1
C16orf86	0.467041	-2.58406	0.012	0	1
ATP5ME	0.467201	-0.390268	0.912	1	1
PDIA3	0.467268	-0.517293	0.795	0.933	1
RAB13	0.467273	0.658485	0.42	0.4	1
PLPP1	0.467291	-2.35084	0.05	0.067	1
RB1CC1	0.46741	0.305666	0.785	0.933	1
MKLN1	0.467461	0.514551	0.436	0.467	1
LIMA1	0.467647	-0.557808	0.309	0.533	1
ANKDD1A	0.467715	-0.556624	0.133	0.133	1
AC048344.4	0.468036	-1.50505	0.04	0.067	1
COG2	0.468111	-0.677831	0.223	0.333	1
NXPH2	0.468293	-1.58663	0.024	0	1
NYAP1	0.468296	0.242009	0.189	0.133	1
PPID	0.468611	-0.554655	0.404	0.667	1
AC009779.2	0.468615	-0.163563	0.1	0.133	1
PLCD4	0.468715	-2.41297	0.014	0	1
AC026401.1	0.468715	-2.30448	0.014	0	1
AC099521.3	0.468715	-1.80963	0.014	0	1
FLT3LG	0.468715	-2.14735	0.014	0	1
EXTL3-AS1	0.468715	-2.18791	0.014	0	1
RUSC1	0.468737	-0.609297	0.114	0.2	1
TCEAL3	0.468817	0.324225	0.544	0.467	1
ATXN10	0.468834	-0.28549	0.793	0.933	1
HIPK1	0.468853	-0.344158	0.321	0.467	1
VAC14	0.468951	0.313989	0.135	0.067	1
MARK3	0.469004	0.169158	0.629	0.733	1
BNIP2	0.469064	0.570696	0.41	0.333	1
UNC5B	0.469108	-0.72552	0.131	0.333	1
ZNF507	0.469127	0.691609	0.223	0.133	1
DRC3	0.469426	-1.49319	0.058	0.2	1
CLASP2	0.469458	-0.392067	0.558	0.733	1
SOX9	0.46951	0.258374	0.285	0.333	1
GOLGB1	0.469564	0.256882	0.751	0.667	1
KCNJ3	0.469663	-2.23738	0.022	0.067	1
PNMA6A	0.469954	-1.23918	0.05	0.067	1
NHEJ1	0.47001	-1.53352	0.076	0.2	1
TRIM9	0.470482	-0.537426	0.237	0.4	1
MAPK11	0.47052	-0.757603	0.153	0.267	1
ZNF550	0.470685	-0.342406	0.048	0.067	1
CRCP	0.470795	0.968405	0.612	0.533	1
MDC1	0.470919	0.632206	0.237	0.133	1
PLCB3	0.470987	0.521867	0.09	0	1
RANBP2	0.470992	-0.183242	0.46	0.6	1
FAM133A	0.471031	-1.62386	0.022	0	1
NRL	0.471031	-1.64557	0.022	0	1
TBC1D30	0.471031	-1.65622	0.022	0	1
PFDN1	0.471173	0.223025	0.735	0.8	1
RGS14	0.471206	-1.13361	0.058	0.067	1
AC016831.1	0.471269	-3.27784	0.01	0	1
AL358075.1	0.471395	-2.5443	0.012	0	1
HIPK1-AS1	0.471395	-2.36204	0.012	0	1
GABPB2	0.471414	-0.970001	0.106	0.2	1
SLC35A5	0.471441	-0.114373	0.165	0.133	1
BMP1	0.471537	-1.79035	0.042	0.067	1
CACNA2D1	0.471644	0.227776	0.783	0.6	1
TPRG1L	0.471687	-1.51795	0.064	0.133	1
RILP	0.471717	-2.03206	0.016	0	1
MCF2	0.471717	-2.26632	0.016	0	1
OLFM3	0.471717	-2.15658	0.016	0	1
PRRG2	0.471717	-2.15115	0.016	0	1
MORN4	0.471758	-0.247718	0.189	0.267	1
PSMB3	0.471823	-0.232394	0.801	0.933	1
ZNHIT1	0.471828	0.223816	0.797	0.8	1
CEP120	0.471893	-0.302184	0.157	0.133	1
COL9A1	0.471914	-2.00164	0.018	0	1
ONECUT1	0.471914	-1.78819	0.018	0	1
INAFM2	0.472047	-1.30973	0.102	0.333	1
SLC25A16	0.472069	-0.906176	0.165	0.4	1
NBPF12	0.472085	1.09765	0.213	0.067	1
CASP9	0.472109	-0.601243	0.064	0.067	1
TRIP12	0.472135	0.209804	0.667	0.8	1
COPS2	0.472229	-0.488082	0.494	0.6	1
FXYD7	0.472328	-1.48297	0.038	0.067	1
MCM4	0.472453	-0.583648	0.187	0.2	1
NEK3	0.472506	-1.56654	0.074	0.2	1
RBL1	0.472685	-0.686352	0.139	0.2	1
PWWP3A	0.472691	-0.476698	0.568	0.667	1
SLC37A4	0.472774	-0.541353	0.151	0.2	1
ABHD18	0.472902	0.174474	0.187	0.133	1
SCFD1	0.472996	-0.546096	0.496	0.733	1
PCDHB15	0.473029	-1.66892	0.024	0	1
GNPTAB	0.47311	-0.321082	0.38	0.6	1
AC007614.1	0.47334	-1.3574	0.044	0.067	1
PDXK	0.473425	-0.108755	0.622	0.6	1
MAIP1	0.473469	-1.72315	0.124	0.467	1
SETDB2	0.47348	0.336011	0.106	0.067	1
CD59	0.473562	-0.131182	0.392	0.4	1
HIC1	0.473805	-1.91903	0.02	0	1
CXorf56	0.473941	-0.951963	0.114	0.2	1
AC107993.1	0.474155	-2.95534	0.014	0.067	1
ZBED5	0.474156	0.854419	0.582	0.467	1
SMIM29	0.474178	-0.359193	0.205	0.267	1
SNHG29	0.474212	0.124552	0.992	1	1
ZC3H4	0.474227	0.464433	0.335	0.267	1
SPTBN1	0.474255	-0.372567	0.572	0.667	1
AC005014.2	0.474273	-2.54829	0.01	0	1
QPCT	0.474273	-2.87114	0.01	0	1
ZC3HAV1L	0.474273	-2.78672	0.01	0	1
FANK1	0.474273	-3.19349	0.01	0	1
AC067838.1	0.474273	-2.92169	0.01	0	1
TNFSF12	0.474273	-2.76692	0.01	0	1
AP001020.2	0.47438	-2.15164	0.014	0	1
SPDYE16	0.47438	-2.4746	0.014	0	1
MMEL1	0.47438	-2.11147	0.014	0	1
AC104072.1	0.474879	-2.43255	0.016	0	1
ZNF106	0.474977	0.101666	0.518	0.6	1
KIAA1614-AS1	0.475076	-2.38706	0.024	0.067	1
CCDC30	0.475079	-1.22186	0.058	0.133	1
NICN1	0.475481	-0.487288	0.082	0.067	1
DIMT1	0.475588	-0.961544	0.106	0.267	1
CEBPB	0.47563	-0.367194	0.056	0.067	1
ZMYND11	0.475713	-0.324262	0.432	0.667	1
ITPR2	0.475737	-0.404577	0.116	0.133	1
ATP6V0A2	0.475738	-0.271274	0.285	0.333	1
FCHSD1	0.47585	-2.84217	0.02	0.067	1
MRPL48	0.475938	-0.292074	0.293	0.333	1
PCGF6	0.475938	0.190007	0.157	0.067	1
RALGPS2	0.47596	-0.472604	0.289	0.467	1
RTCA-AS1	0.475981	-0.651175	0.098	0.133	1
CELF3	0.476232	-0.252834	0.608	0.8	1
SLC12A9	0.476348	-1.37939	0.096	0.2	1
CKMT1B	0.476351	-2.56148	0.014	0	1
COL4A5	0.476466	-0.188374	0.177	0.267	1
HYI	0.476545	-0.13082	0.12	0.067	1
VN1R1	0.476626	-2.15842	0.018	0	1
AL138824.1	0.476626	-1.99116	0.018	0	1
STC2	0.476807	-0.148706	0.084	0.067	1
SNAI3-AS1	0.47681	-1.92619	0.028	0.067	1
SV2A	0.476992	-0.103581	0.436	0.4	1
BARD1	0.477001	-0.226246	0.237	0.467	1
F3	0.47707	-2.57269	0.012	0	1
ZFPM2	0.477142	-1.44861	0.331	0.667	1
PGM1	0.477149	-1.72454	0.165	0.533	1
GLA	0.47733	-1.34764	0.133	0.333	1
AK9	0.477409	-0.511959	0.233	0.333	1
TAFA2	0.477631	-0.248533	0.054	0.067	1
DPH7	0.477646	-0.564811	0.309	0.533	1
PHOSPHO2	0.477713	-0.924615	0.088	0.2	1
AMER2	0.477814	0.168115	0.783	0.867	1
PANK4	0.477832	-1.50942	0.098	0.2	1
DPYD	0.477858	-1.44321	0.034	0.067	1
LIMD2	0.477942	0.221521	0.536	0.533	1
AC024270.5	0.478014	-0.14319	0.076	0	1
PUF60	0.478024	-0.326978	0.725	0.933	1
NEK5	0.478039	-1.1078	0.076	0.133	1
TMC3-AS1	0.478179	-1.48188	0.054	0.133	1
CHCHD1	0.478267	-0.331507	0.675	0.867	1
ZNF70	0.478335	-1.57815	0.048	0.067	1
TMEM106B	0.478338	0.180836	0.526	0.533	1
UNC119B	0.478549	-1.3668	0.082	0.2	1
CRLF1	0.478612	-1.92248	0.02	0	1
XYLB	0.478612	-2.24394	0.02	0	1
MC1R	0.478612	-2.11946	0.02	0	1
CCT6B	0.478612	-1.76821	0.02	0	1
SKA3	0.478612	-1.92709	0.02	0	1
KNL1	0.478642	-0.664131	0.056	0.067	1
WNT5B	0.478741	-0.604669	0.084	0.067	1
TUBE1	0.478944	0.230434	0.116	0.067	1
USPL1	0.479021	-0.968175	0.147	0.267	1
MLST8	0.479142	-1.25444	0.233	0.4	1
VHL	0.479168	-0.345785	0.468	0.6	1
PCDHB16	0.479381	0.624093	0.133	0.067	1
ABAT	0.479401	-0.95271	0.297	0.467	1
GCC1	0.479433	-0.602578	0.06	0.067	1
XPO6	0.479496	0.688647	0.293	0.2	1
ABLIM3	0.479523	-2.53686	0.016	0	1
FAM66A	0.479523	-2.18066	0.016	0	1
TLCD2	0.479523	-1.9176	0.016	0	1
AP000704.1	0.479523	-1.59619	0.016	0	1
CLUAP1	0.479638	-0.762471	0.329	0.6	1
SOS1-IT1	0.479819	-2.83205	0.01	0	1
AL591167.1	0.479819	-2.76476	0.01	0	1
EIF5A	0.479962	-0.234396	0.811	0.933	1
PIAS4	0.480014	-0.570607	0.253	0.4	1
SECISBP2	0.480058	0.643409	0.747	0.8	1
NCOA7	0.480235	-0.753513	0.155	0.267	1
MAGED1	0.480452	-0.120472	0.783	0.8	1
UBA5	0.480461	-0.334341	0.384	0.667	1
UBR4	0.480526	0.749512	0.297	0.133	1
PEX7	0.480559	-1.84832	0.05	0.133	1
AC002553.2	0.480836	-1.63994	0.022	0	1
AC006213.4	0.480836	-1.74722	0.022	0	1
GPR157	0.480879	-2.90925	0.02	0.133	1
ACOX3	0.480988	-1.01902	0.114	0.133	1
PHF20	0.481027	-0.12952	0.701	0.933	1
FER	0.481035	0.25072	0.44	0.533	1
PAAF1	0.481201	-0.122335	0.331	0.467	1
PIAS3	0.481208	-1.92142	0.064	0.2	1
PRKG1	0.481227	-2.42491	0.026	0.067	1
DCAF8	0.481387	0.542733	0.418	0.333	1
SPNS1	0.481398	-0.464236	0.229	0.333	1
GYG2	0.481455	-2.04736	0.018	0	1
GLB1L	0.481455	-2.22105	0.018	0	1
UBL3	0.481687	-0.2353	0.448	0.6	1
TMEM185B	0.481694	0.304288	0.086	0	1
PTP4A2	0.481712	0.121975	0.749	0.8	1
TRIM35	0.482046	-1.31449	0.046	0.067	1
PGAM5	0.482134	-0.721743	0.12	0.2	1
YTHDF1	0.482519	-0.54168	0.297	0.4	1
LZTS3	0.482544	-0.805163	0.112	0.2	1
NEK11	0.482568	-2.43372	0.014	0	1
MIR133A1HG	0.482572	-1.59703	0.058	0.2	1
EIF2B4	0.482652	-0.481619	0.315	0.467	1
DISP3	0.482694	-0.500816	0.373	0.6	1
GLO1	0.48271	-0.605862	0.616	0.8	1
CCDC90B	0.482793	-0.451724	0.584	0.667	1
KIAA0895L	0.482948	-0.506988	0.418	0.667	1
EPB41L4A	0.48312	-0.32044	0.347	0.333	1
NFKBID	0.483183	-2.10784	0.026	0.067	1
LMO3	0.483387	1.39768	0.241	0.067	1
CCNJ	0.483523	0.264583	0.225	0.2	1
HIVEP1	0.483561	-0.371106	0.257	0.4	1
CGREF1	0.483561	-0.74988	0.062	0.067	1
ZDHHC18	0.483586	-0.562274	0.11	0.133	1
SUV39H1	0.483686	-1.99957	0.02	0	1
DNASE1	0.483766	0.509239	0.233	0.133	1
PHLDA1	0.483999	0.116662	0.795	0.733	1
GLRX2	0.484034	-0.632003	0.161	0.267	1
FAR1-IT1	0.48435	-2.31054	0.016	0	1
RFESD	0.48435	-2.27943	0.016	0	1
AL162386.2	0.48435	-2.32385	0.016	0	1
AC024588.1	0.48435	-2.18732	0.016	0	1
AF106564.1	0.48449	-1.70938	0.03	0.067	1
RAVER1	0.484744	-0.577871	0.167	0.2	1
RAMP2	0.484796	-1.41638	0.108	0.2	1
METTL2A	0.484802	0.455039	0.382	0.333	1
CBR1	0.484826	-1.16211	0.157	0.267	1
TPP1	0.484966	-0.88507	0.124	0.2	1
PHLPP1	0.485022	0.105965	0.287	0.4	1
CREB5	0.485066	0.384743	0.157	0.067	1
ZNF599	0.485143	-1.10358	0.092	0.133	1
TSPAN9	0.485215	-1.47831	0.068	0.2	1
FOXP4	0.48535	1.37624	0.45	0.133	1
RSBN1L	0.485399	-0.112369	0.785	0.933	1
RNF2	0.485408	-0.726049	0.327	0.533	1
ZCWPW1	0.485429	-1.16519	0.048	0.067	1
PDIA6	0.485705	-0.446095	0.839	0.867	1
PXN-AS1	0.485896	-0.763661	0.177	0.333	1
EYA3	0.486341	0.157477	0.199	0.133	1
MPHOSPH8	0.48646	-0.312248	0.737	0.867	1
DLX6-AS1	0.486546	1.89366	0.12	0	1
PRKCQ-AS1	0.486568	-2.11876	0.018	0	1
AC106897.1	0.486568	-2.15658	0.018	0	1
P2RX3	0.486599	-2.68419	0.026	0.067	1
CYYR1	0.486602	-0.482755	0.163	0.267	1
AC108471.2	0.486644	-2.82088	0.018	0.067	1
TRMT5	0.486658	0.327712	0.209	0.133	1
AL512380.2	0.48671	-2.37353	0.024	0.067	1
PHACTR4	0.486886	0.277682	0.659	0.733	1
INTS6	0.486923	0.413373	0.444	0.4	1
NNMT	0.486948	-3.30741	0.018	0.133	1
RTN4R	0.486983	-0.499293	0.151	0.2	1
AL121928.1	0.487324	-2.6888	0.014	0	1
PRPS2	0.487538	-1.48343	0.052	0.133	1
RABIF	0.48774	-1.24323	0.197	0.467	1
DPP7	0.48781	-0.522651	0.205	0.333	1
MRPL10	0.487947	0.395486	0.221	0.133	1
NIF3L1	0.487975	0.259176	0.217	0.2	1
TMEM25	0.488087	-1.19381	0.277	0.467	1
PSMA3-AS1	0.488407	1.02232	0.687	0.467	1
TSC22D3	0.488448	-0.144237	0.094	0.067	1
AC021097.1	0.488523	-0.79596	0.046	0.067	1
PPP3CB	0.488592	-0.776913	0.5	0.667	1
NRXN2	0.488735	-0.367967	0.378	0.6	1
SLC4A1AP	0.488878	-0.399985	0.371	0.6	1
ASAH1	0.488967	-0.518935	0.412	0.6	1
ANKRD37	0.489124	0.379329	0.133	0.067	1
MGRN1	0.489155	-0.55125	0.402	0.667	1
BSDC1	0.489272	0.169674	0.382	0.4	1
TEAD1	0.489356	-0.122031	0.532	0.6	1
KIAA1217	0.489489	-1.161	0.016	0	1
ADPRHL1	0.489489	-2.16408	0.016	0	1
RRM1	0.4896	0.30181	0.406	0.467	1
PRKRA	0.489766	-0.270782	0.456	0.667	1
RSU1	0.489806	-0.52579	0.179	0.333	1
SMIM19	0.48981	0.31743	0.388	0.333	1
LINC01619	0.489819	-1.43284	0.026	0	1
CBX6	0.489838	-0.627369	0.38	0.6	1
LSM1	0.489911	-0.396654	0.562	0.8	1
SELENOM	0.489929	-0.745381	0.197	0.4	1
PHACTR3	0.490128	-0.473498	0.341	0.533	1
SLC25A28	0.490135	0.29478	0.165	0.133	1
AC136475.1	0.490343	-2.29203	0.022	0.067	1
ZNF33A	0.490452	0.152313	0.635	0.667	1
CASC8	0.490453	-2.86211	0.012	0	1
BRINP3	0.490453	-2.18921	0.012	0	1
INCA1	0.490453	-2.37961	0.012	0	1
AC007448.4	0.490453	-2.4181	0.012	0	1
AC109347.2	0.490453	-3.06778	0.012	0	1
PRKCG	0.490453	-2.57932	0.012	0	1
FAM133B	0.490473	-0.534588	0.763	0.933	1
BTBD3	0.490485	0.108256	0.145	0.133	1
HBS1L	0.490506	-0.127662	0.536	0.6	1
MIA2	0.490514	-0.622469	0.231	0.333	1
NOL10	0.4912	-0.718756	0.271	0.467	1
TCEAL9	0.491351	-0.829083	0.578	0.867	1
KRBA2	0.491353	-0.413093	0.261	0.4	1
AL050341.2	0.491571	0.432262	0.161	0.067	1
MIR17HG	0.491631	-1.49328	0.04	0.067	1
CORO7	0.491713	-0.934726	0.181	0.333	1
MED29	0.491719	-0.532479	0.297	0.467	1
ADO	0.49173	-0.674732	0.167	0.2	1
ZNF16	0.491768	0.317559	0.086	0	1
TBRG4	0.491935	-0.878541	0.209	0.4	1
AC008875.3	0.492043	-1.16366	0.038	0.067	1
GPR135	0.492043	-2.20299	0.026	0.067	1
ZNF79	0.492132	-3.17066	0.01	0	1
CAVIN1	0.492132	-2.97657	0.01	0	1
TCEA1	0.492349	-0.167802	0.839	0.933	1
MIER3	0.492389	0.323669	0.197	0.133	1
MUC1	0.492465	-2.28396	0.014	0	1
AL445309.1	0.492465	-1.26351	0.014	0	1
PCDHB6	0.492465	-2.32649	0.014	0	1
LINC00960	0.492465	-2.22403	0.014	0	1
SGCD	0.492465	-2.75704	0.014	0	1
AC009630.2	0.492465	-2.41727	0.014	0	1
SP2	0.49266	-1.24261	0.096	0.2	1
ERLEC1	0.492673	-0.328379	0.508	0.667	1
ZFP36L1	0.492714	-0.897876	0.082	0.133	1
LINC00894	0.492817	-1.36126	0.04	0.067	1
ECEL1	0.492962	-2.02006	0.054	0.067	1
SSX2IP	0.493068	-0.337939	0.458	0.667	1
HNRNPH2	0.493107	0.117844	0.598	0.6	1
MFNG	0.493182	0.110272	0.219	0.267	1
AVIL	0.493198	-1.3317	0.032	0.067	1
CSNK1G3	0.493508	-0.487003	0.568	0.8	1
UMAD1	0.493677	-0.955159	0.086	0.133	1
PPT2	0.49368	-1.07848	0.074	0.133	1
NQO1	0.493708	-1.93761	0.03	0.067	1
DHX36	0.493778	0.138163	0.898	0.933	1
UNC50	0.493846	-1.06125	0.371	0.667	1
AC105916.1	0.494019	-3.04782	0.01	0	1
TBX21	0.494019	-2.71238	0.01	0	1
TSPAN10	0.494019	-3.06015	0.01	0	1
DNAJC8	0.494055	-0.119409	0.904	1	1
SIK3	0.494107	-1.34666	0.191	0.4	1
DGCR11	0.494167	-1.89542	0.018	0	1
ARHGEF39	0.494167	-2.14167	0.018	0	1
HIST1H4H	0.494167	-1.87416	0.018	0	1
NTNG1	0.494182	-1.31031	0.03	0	1
PCP4	0.494182	-0.739724	0.03	0	1
ATP1A1-AS1	0.494613	-1.39795	0.046	0.067	1
LINC01410	0.494865	-2.09369	0.018	0	1
PHB	0.494966	-0.195084	0.727	0.867	1
NSG1	0.495026	0.515413	0.687	0.4	1
UBL7	0.495049	-0.127841	0.357	0.467	1
TMEM147	0.495163	-0.556627	0.546	0.667	1
KBTBD3	0.495183	-0.553877	0.116	0.133	1
EGLN2	0.495362	-0.538695	0.339	0.467	1
SS18L2	0.495376	-0.33533	0.446	0.6	1
KLHL2	0.495378	-1.15055	0.118	0.2	1
ACTR3B	0.495381	-0.293872	0.129	0.133	1
PPP1R21	0.495521	-0.673869	0.261	0.333	1
SYNGAP1-AS1	0.495525	-2.27382	0.012	0	1
AURKC	0.495525	-2.70694	0.012	0	1
AL359317.2	0.495525	-2.69387	0.012	0	1
SMAD3	0.495525	-2.38308	0.012	0	1
SLC2A13	0.495525	-2.74057	0.012	0	1
AC016405.1	0.495525	-2.25593	0.012	0	1
MB21D2	0.495525	-2.48552	0.012	0	1
GRIN2C	0.495525	-2.47547	0.012	0	1
SERPINB1	0.495525	-2.56741	0.012	0	1
COBL	0.495525	-1.80362	0.012	0	1
AL022068.1	0.495525	-3.03695	0.012	0	1
ATP6AP2	0.495634	-0.593586	0.627	0.933	1
UQCR10	0.495655	-0.153622	0.966	1	1
CHD2	0.495659	0.293025	0.811	0.867	1
RNF11	0.495661	-0.43779	0.5	0.667	1
REEP4	0.49569	-2.3836	0.024	0.067	1
ARMH4	0.495691	0.29339	0.534	0.6	1
ATXN7L3	0.495828	0.396027	0.327	0.267	1
NCKAP5L	0.495929	-0.652394	0.213	0.4	1
PRUNE2	0.49597	-1.98349	0.04	0.133	1
C7orf31	0.496147	-1.99645	0.032	0.067	1
FRMD3	0.496147	-1.58721	0.032	0.067	1
ATP11C	0.49627	1.05664	0.225	0.067	1
NDE1	0.49628	-1.5044	0.078	0.2	1
SEL1L3	0.496316	-0.253094	0.335	0.333	1
CNOT9	0.496326	1.13547	0.329	0.2	1
MCM3	0.496389	0.591792	0.231	0.2	1
POLR2C	0.496446	-0.628877	0.5	0.8	1
CYB5D1	0.496455	-0.510765	0.046	0.067	1
AP001527.2	0.496472	-3.05618	0.012	0.067	1
SLC1A6	0.496503	-0.969431	0.074	0.067	1
MVP	0.496611	-1.66912	0.048	0.133	1
ZNF197	0.496669	0.507649	0.339	0.267	1
NOP58	0.496688	0.818969	0.474	0.4	1
NELL2	0.496792	0.489849	0.386	0.267	1
NUDT12	0.496836	-0.401677	0.151	0.133	1
MAT2B	0.496917	0.153277	0.211	0.267	1
XPO5	0.496977	-0.524497	0.195	0.267	1
ZSCAN16	0.497128	0.235072	0.211	0.133	1
CDKL1	0.497169	-1.97387	0.016	0	1
TMEM167B	0.497278	0.805456	0.283	0.267	1
POGLUT3	0.497294	-1.54481	0.028	0	1
GMDS	0.49732	-1.13895	0.086	0.2	1
COA1	0.497521	-0.51662	0.542	0.8	1
R3HCC1L	0.497599	0.229648	0.137	0.067	1
FAM122B	0.49785	-1.36533	0.06	0.067	1
RNF6	0.497949	-1.52078	0.102	0.267	1
VPS36	0.498399	-0.17457	0.52	0.733	1
AC093249.6	0.498493	-1.12583	0.048	0.067	1
SLC2A11	0.49866	0.168952	0.127	0.067	1
SCN2B	0.498748	-2.78664	0.01	0	1
AC132872.5	0.498748	-2.65402	0.01	0	1
RDM1	0.498748	-2.93644	0.01	0	1
AC106886.3	0.498748	-2.87099	0.01	0	1
BAIAP2L1	0.498748	-2.67583	0.01	0	1
AC008555.1	0.498748	-2.76068	0.01	0	1
IFI44L	0.498748	-2.85595	0.01	0	1
L1CAM	0.498889	0.366031	0.323	0.4	1
ZFHX2-AS1	0.498986	1.08963	0.299	0.133	1
PXYLP1	0.499017	-1.29933	0.143	0.267	1
TECR	0.499076	-0.829555	0.542	0.867	1
PDZD8	0.499086	0.184654	0.345	0.4	1
SRFBP1	0.499394	-0.525599	0.355	0.6	1
MAP4	0.49941	-0.131971	0.717	0.867	1
ERV3-1	0.499439	-0.417062	0.424	0.6	1
NME4	0.499775	-0.409434	0.729	0.8	1
CMBL	0.49987	0.426919	0.245	0.2	1
AKAP10	0.49988	0.419404	0.159	0.133	1
POLD4	0.499886	-0.559886	0.167	0.333	1
GPT2	0.500044	-0.274518	0.245	0.267	1
TOM1L2	0.500156	0.299421	0.191	0.133	1
CLEC18A	0.500217	-2.49286	0.014	0	1
AP001020.3	0.500217	-2.29207	0.014	0	1
AC127024.2	0.500217	-1.62967	0.014	0	1
STX2	0.500713	-0.248938	0.598	0.733	1
FAM120C	0.500798	-1.05383	0.1	0.2	1
NFS1	0.50092	-0.876978	0.058	0.067	1
AK5	0.500939	-1.31428	0.048	0.133	1
NUP98	0.50103	0.523897	0.221	0.133	1
PRRT2	0.501203	-0.603142	0.373	0.6	1
CSNK1G2	0.501222	-0.369525	0.426	0.533	1
CTDSP2	0.501314	0.733423	0.416	0.267	1
DNAH9	0.50135	-4.88544	0.002	0.067	1
MRVI1	0.50135	-5.12626	0.002	0.067	1
CTXND1	0.50135	-3.22908	0.002	0.067	1
AC127522.1	0.50135	-3.23011	0.002	0.067	1
RERG	0.50135	-5.07208	0.002	0.067	1
AL049597.2	0.50135	-4.95502	0.002	0.067	1
PRICKLE4	0.50135	-4.88647	0.002	0.067	1
ZFC3H1	0.501453	0.645426	0.422	0.267	1
NKRF	0.501641	-0.716994	0.191	0.333	1
TMSB15B.1	0.501848	-1.06553	0.163	0.333	1
SSH1	0.501938	-1.02107	0.167	0.4	1
SRGAP2C	0.501961	0.321685	0.361	0.4	1
LINGO3	0.50203	-2.85462	0.02	0.067	1
NF2	0.502044	-0.742497	0.281	0.467	1
MAP1S	0.502362	-0.785749	0.323	0.533	1
RFLNB	0.502376	-3.41094	0.016	0.133	1
MSANTD2	0.502552	0.158571	0.193	0.2	1
SBNO1-AS1	0.502845	0.4816	0.165	0.133	1
DDOST	0.502985	-0.630821	0.49	0.6	1
AC005562.1	0.503125	-0.487728	0.369	0.533	1
AC092301.1	0.503245	-2.15871	0.018	0	1
AC108721.2	0.503245	-2.03348	0.018	0	1
AC006329.1	0.50333	-2.54521	0.012	0	1
WDR62	0.50333	-2.42077	0.012	0	1
MARCH3	0.503339	-2.23637	0.052	0.2	1
LYSMD4	0.503787	-0.185399	0.068	0	1
SLC16A2	0.503989	-0.653625	0.373	0.533	1
AKR1B1	0.504094	0.45089	0.512	0.467	1
CRK	0.504125	-0.213499	0.546	0.733	1
THUMPD3	0.504213	-0.610661	0.418	0.667	1
ZSWIM6	0.504501	-0.257446	0.412	0.6	1
DNAJC19	0.504502	-0.588941	0.528	0.8	1
RAB4B	0.504535	0.103806	0.376	0.467	1
AMPH	0.504574	0.768544	0.277	0.2	1
LCA5	0.504608	-1.45001	0.169	0.4	1
CPTP	0.504681	-0.863063	0.159	0.333	1
ARHGAP1	0.504723	-1.92071	0.102	0.267	1
CCDC159	0.504758	-1.1844	0.05	0.067	1
NEK4	0.504804	-0.778817	0.147	0.333	1
ATN1	0.504808	-0.251949	0.6	0.667	1
CPT1A	0.504837	-1.92837	0.02	0	1
ACSL3	0.50487	0.637781	0.494	0.467	1
PBX1	0.505026	0.452318	0.92	1	1
TOMM7	0.505072	0.323139	0.924	0.933	1
MARF1	0.505208	0.25902	0.301	0.267	1
NBPF20	0.505319	-1.98494	0.042	0.067	1
CCDC8	0.505348	-1.78148	0.058	0.2	1
IPO11	0.505369	-1.84875	0.056	0.2	1
CEP57	0.505415	0.828357	0.669	0.533	1
TP53RK	0.505692	-0.266539	0.45	0.6	1
EPRS	0.505885	0.162952	0.751	0.8	1
ERAL1	0.506144	0.422894	0.231	0.2	1
TSR2	0.506167	-0.147303	0.367	0.533	1
AACS	0.506317	0.801252	0.293	0.2	1
PRPF4	0.506407	-0.699835	0.267	0.4	1
BLVRA	0.506513	0.494817	0.325	0.267	1
RWDD3	0.506517	-0.916037	0.112	0.2	1
APOA1-AS	0.506542	-2.84891	0.01	0	1
AC005618.4	0.506542	-2.51094	0.01	0	1
AL358472.3	0.506542	-2.75165	0.01	0	1
CALN1	0.506542	-2.54016	0.01	0	1
NKIRAS2	0.506889	-0.215488	0.484	0.8	1
NPTXR	0.506905	-0.276545	0.402	0.4	1
C8orf33	0.506988	0.134314	0.402	0.467	1
NGLY1	0.507023	-0.886688	0.241	0.4	1
GRK2	0.507149	-0.173375	0.396	0.533	1
RAB3IL1	0.507257	-2.50705	0.016	0	1
SLC5A4-AS1	0.507257	-2.51296	0.016	0	1
ARL4A	0.507263	-0.578882	0.068	0.067	1
SEMA6A	0.507366	-0.508931	0.532	0.733	1
HK1	0.507404	-0.926237	0.408	0.667	1
FCSK	0.507509	-2.38037	0.04	0.133	1
TEX261	0.507517	-1.36049	0.122	0.333	1
CALM1	0.507602	-0.135188	0.988	1	1
LCOR	0.507689	0.320604	0.703	0.8	1
CYB561D1	0.507804	-1.95921	0.032	0.067	1
LRIG3	0.507804	-2.1589	0.032	0.067	1
SCAMP1-AS1	0.507892	-1.20209	0.072	0.133	1
PAIP2	0.508026	-0.179327	0.888	0.933	1
AC015871.7	0.508032	-2.49298	0.03	0.067	1
ARF4	0.508045	-0.460169	0.757	0.867	1
SPIN3	0.508096	-0.825203	0.122	0.133	1
FZD2	0.508154	0.520825	0.337	0.333	1
LINC00324	0.50831	-0.37749	0.044	0.067	1
PIK3CD	0.508335	-2.08268	0.018	0	1
MARCH4	0.508345	0.362671	0.068	0	1
DCLK2	0.508365	-0.922494	0.424	0.533	1
ERRFI1	0.508383	-1.66672	0.092	0.267	1
POLR3GL	0.508456	0.335569	0.41	0.333	1
XRCC1	0.508648	-0.611026	0.233	0.267	1
PRKRIP1	0.508841	-0.128178	0.388	0.533	1
AL158152.1	0.508841	-0.312306	0.104	0.067	1
CCN3	0.509442	-1.44585	0.024	0	1
RAB22A	0.509445	0.221005	0.373	0.467	1
NGDN	0.509473	-0.305057	0.323	0.467	1
KCNMB4	0.509479	-0.761742	0.408	0.6	1
TRMT10B	0.509627	-0.429031	0.171	0.267	1
C1orf53	0.509687	0.485167	0.088	0	1
SMIM18	0.509696	-0.123462	0.215	0.133	1
CENPS	0.509751	-0.310667	0.1	0.067	1
FAIM	0.509879	-2.17331	0.034	0.067	1
WBP1L	0.509886	0.434154	0.177	0.133	1
NRXN3	0.510082	-1.72261	0.04	0.067	1
ZNF766	0.510082	0.229528	0.452	0.533	1
H2AFX	0.510096	-0.137603	0.235	0.2	1
ZNF75A	0.510119	-0.442696	0.432	0.6	1
AC112236.1	0.510248	-1.36042	0.06	0.067	1
HIF1A-AS3	0.510293	-1.55077	0.02	0	1
AC007383.3	0.510293	-1.71916	0.02	0	1
CISD3	0.510314	-0.539569	0.143	0.2	1
BORCS8	0.510314	-0.534142	0.371	0.467	1
GALNT2	0.510334	0.177303	0.243	0.267	1
DUSP16	0.510337	-0.566982	0.169	0.267	1
TPRN	0.510523	-0.829003	0.12	0.2	1
BAP1	0.510637	-0.219525	0.229	0.333	1
HAUS1	0.510663	-0.517621	0.482	0.667	1
NDRG3	0.510732	-0.356417	0.285	0.4	1
GTF2F2	0.510811	-0.46661	0.556	0.733	1
TBC1D2B	0.511052	-0.819296	0.092	0.133	1
SLC6A15	0.511123	-0.343348	0.098	0.133	1
PNPLA4	0.511138	-1.57308	0.058	0.133	1
ZNF8	0.511174	0.113304	0.341	0.333	1
IFI6	0.511254	-2.48069	0.157	0.4	1
HS6ST1	0.511335	-0.23579	0.359	0.533	1
AL008729.2	0.51137	-2.20093	0.03	0.067	1
BTG3	0.511544	-0.194549	0.526	0.6	1
BRD7	0.511652	-0.680088	0.753	0.933	1
AC124068.2	0.511966	-2.38352	0.024	0.067	1
PITPNM2	0.512043	-3.25805	0.018	0.067	1
TMEM191B	0.512311	-1.22691	0.058	0.067	1
PGAM2	0.512341	-2.65547	0.014	0	1
MED14	0.512449	-0.940885	0.177	0.333	1
BCAM	0.512501	-1.79089	0.046	0.133	1
ARHGEF18	0.5126	0.389537	0.167	0.133	1
BMPR1B	0.512636	-2.47583	0.022	0.067	1
RNF208	0.512651	0.23024	0.213	0.133	1
LAMA5	0.5128	-2.20335	0.096	0.333	1
CKLF	0.513055	-0.856403	0.237	0.333	1
GON7	0.513072	-1.6183	0.137	0.4	1
C21orf58	0.513203	0.364107	0.161	0.067	1
POT1-AS1	0.513215	-0.135549	0.066	0	1
TRIM16L	0.513368	-1.84467	0.064	0.133	1
CELSR3	0.513446	-0.736765	0.303	0.467	1
ELMOD2	0.513676	-0.235501	0.309	0.333	1
RELA-DT	0.513683	-1.76198	0.06	0.2	1
VDAC3	0.513753	-0.12498	0.793	0.867	1
RNF32	0.513755	-1.75163	0.018	0	1
AC108472.1	0.513755	-1.47885	0.018	0	1
AMDHD2	0.513788	-1.22848	0.072	0.067	1
GRHL1	0.513943	-2.14128	0.026	0.067	1
AC024560.5	0.514088	-0.910689	0.129	0.2	1
DOK5	0.514262	0.531431	0.273	0.267	1
SWSAP1	0.514494	-2.69875	0.024	0.067	1
AC110285.2	0.514603	-0.999483	0.102	0.2	1
AL451165.2	0.514723	-1.968	0.028	0.067	1
CARS2	0.514839	-0.226114	0.277	0.333	1
NFAT5	0.514957	-0.210749	0.283	0.333	1
RBCK1	0.514957	0.192738	0.331	0.4	1
ARFGEF2	0.514983	-1.11399	0.167	0.2	1
MACF1	0.515116	0.167766	0.908	0.933	1
AEBP2	0.515148	-0.141579	0.277	0.267	1
ACOT8	0.515238	-1.06455	0.165	0.4	1
RPL14	0.515391	0.204554	0.992	1	1
C1orf56	0.515418	0.217191	0.191	0.267	1
SLC12A6	0.515466	0.306571	0.223	0.2	1
RNF213	0.51564	-0.181326	0.233	0.333	1
STARD10	0.515844	-0.679695	0.127	0.133	1
ZNF226	0.515889	-0.620921	0.303	0.4	1
APOE	0.516141	-1.64102	0.024	0	1
AHRR	0.51621	-2.52505	0.014	0	1
OARD1	0.516295	-0.376577	0.414	0.6	1
PENK	0.516305	1.12918	0.08	0	1
CRABP2	0.516368	-2.59335	0.022	0.067	1
FAM174B	0.516405	-1.7691	0.04	0.067	1
C11orf54	0.516496	-0.627054	0.357	0.533	1
FTH1	0.516514	-0.353179	0.998	1	1
GUSB	0.516519	-0.796402	0.181	0.333	1
ZNF532	0.516586	0.94825	0.637	0.4	1
NDUFA4L2	0.51674	0.19063	0.183	0.2	1
VSNL1	0.516981	0.506699	0.094	0	1
KCNB2	0.517052	0.241448	0.129	0.067	1
LZTS2	0.517153	-0.860005	0.209	0.4	1
SPTLC1	0.517272	0.245358	0.353	0.267	1
LINC01301	0.517368	-2.39277	0.016	0	1
PKP2	0.517398	-2.2499	0.032	0.133	1
INO80B	0.517503	-0.730666	0.165	0.267	1
AL109615.4	0.517696	-1.0131	0.052	0.067	1
C10orf88	0.517752	-0.512924	0.153	0.133	1
BRD3	0.517844	0.366638	0.795	0.733	1
NT5DC1	0.517896	-0.542011	0.058	0.067	1
PAM16	0.517898	-0.113287	0.592	0.8	1
DPY19L2	0.517925	-0.23883	0.066	0	1
AC023886.1	0.51806	-0.697808	0.058	0.067	1
ZFP1	0.518132	0.255081	0.291	0.333	1
CHD8	0.518372	-0.150509	0.633	0.8	1
SRA1	0.518395	0.200805	0.398	0.4	1
NAA80	0.518444	-0.474664	0.046	0.067	1
HMGN4	0.518536	-0.41521	0.4	0.6	1
TMEM39A	0.518581	0.230041	0.129	0.067	1
STS	0.518647	-2.19257	0.026	0.067	1
PTDSS1	0.518685	-0.348023	0.217	0.267	1
AGL	0.518758	-1.13931	0.279	0.6	1
TRO	0.518865	-0.160686	0.171	0.2	1
AC093297.2	0.518872	-0.537079	0.076	0.067	1
AP001160.1	0.518954	-3.05817	0.02	0.067	1
NOL8	0.519489	0.235138	0.349	0.4	1
LRRC10B	0.519518	-1.49579	0.022	0	1
JHY	0.51953	-4.52943	0.004	0.067	1
CHST9	0.51953	-4.90024	0.004	0.067	1
TBC1D12	0.519543	-0.935789	0.108	0.267	1
PLSCR1	0.519605	-1.97223	0.018	0	1
PCSK1	0.519605	-2.2664	0.018	0	1
PTH2	0.519766	-2.92963	0.014	0.067	1
UBE2N	0.519777	-0.138226	0.799	0.733	1
MED15	0.519837	0.223697	0.201	0.133	1
AC139887.2	0.519862	0.546219	0.189	0.067	1
PRKAG1	0.519919	-0.192996	0.265	0.4	1
TRAPPC2L	0.520114	-0.58974	0.586	0.867	1
AC104041.1	0.520189	-0.365676	0.544	0.8	1
RNGTT	0.520258	-0.259916	0.315	0.467	1
C2orf72	0.520697	-3.59575	0.012	0.067	1
RPL23	0.521014	0.212598	0.998	1	1
SPART	0.521064	-1.5249	0.195	0.4	1
CSAD	0.521166	0.407657	0.297	0.267	1
AC025211.1	0.521222	-2.59956	0.014	0	1
CEP112	0.521359	-1.5498	0.042	0.067	1
AS3MT	0.521397	-0.935656	0.116	0.2	1
ZNF30	0.521419	-1.36279	0.092	0.2	1
PPP6C	0.521614	0.206314	0.289	0.333	1
ABHD3	0.521638	-1.39786	0.064	0.133	1
TMEM134	0.521798	-0.891291	0.239	0.333	1
SDK1	0.521923	-0.936504	0.09	0.133	1
PPP1R7	0.521984	-0.173032	0.562	0.733	1
SERTAD2	0.522497	-0.72875	0.191	0.333	1
HEPN1	0.522619	-3.16314	0.014	0.067	1
CWC22	0.522728	0.726817	0.373	0.267	1
ARL6	0.522811	0.140324	0.102	0.067	1
PNMA2	0.523011	-0.186401	0.305	0.4	1
AC009315.1	0.523567	0.183362	0.223	0.267	1
YTHDC2	0.523623	-0.254917	0.378	0.467	1
CHRAC1	0.523695	0.709555	0.191	0.133	1
SERP2	0.523701	0.141628	0.261	0.333	1
PPP1R3B	0.523829	-2.05729	0.028	0.067	1
CYP20A1	0.523921	-1.05005	0.231	0.4	1
TES	0.523929	-0.242962	0.064	0	1
NSRP1	0.523951	-0.221623	0.61	0.8	1
DCLRE1A	0.524064	0.346906	0.088	0	1
VIPR2	0.524303	-4.04988	0.012	0.133	1
WDR27	0.524352	-1.64328	0.124	0.267	1
FOXG1-AS1	0.524379	0.340624	0.153	0.067	1
MRPL30	0.524496	0.458264	0.283	0.267	1
AC096667.1	0.524613	-0.181433	0.058	0	1
ZNF322	0.524619	-0.589228	0.514	0.667	1
ACOX1	0.524667	-0.584779	0.329	0.533	1
CLK3	0.525022	-0.187227	0.235	0.2	1
HACL1	0.525026	-1.12924	0.177	0.267	1
FBXO41	0.525132	-0.861884	0.072	0.067	1
UBL5	0.5255	-0.265462	0.976	1	1
AL109936.6	0.525529	-2.69064	0.012	0	1
AP005131.1	0.525529	-2.57449	0.012	0	1
FLNA	0.525846	-0.705405	0.412	0.667	1
MFAP2	0.525854	-0.356033	0.398	0.4	1
ACBD7	0.525872	-0.60534	0.082	0.067	1
BACH2	0.525973	0.166944	0.287	0.2	1
STT3B	0.526008	-0.276941	0.458	0.467	1
RAB11B-AS1	0.526175	-1.402	0.122	0.267	1
KDM6B	0.526177	0.405528	0.751	0.8	1
MAZ	0.526194	-0.138542	0.817	0.933	1
COPS6	0.526248	-0.253246	0.713	0.8	1
AC137630.1	0.526251	-3.91974	0.006	0.067	1
LINC02084	0.526251	-4.67857	0.006	0.067	1
CIART	0.52627	-0.5237	0.064	0.067	1
PCDH7	0.52628	-0.65531	0.078	0.067	1
FAM120A	0.526593	-0.855577	0.245	0.4	1
VARS2	0.526616	-1.44181	0.062	0.133	1
SH3GL1	0.526914	-0.419235	0.311	0.533	1
NFIA-AS1	0.526936	-2.50009	0.014	0	1
UGT8	0.526936	-2.25209	0.014	0	1
ARHGEF26	0.526942	-0.570921	0.171	0.267	1
CAMK2D	0.526969	-0.288801	0.263	0.4	1
ZMIZ1	0.52697	0.294217	0.741	0.667	1
MRPL9	0.527048	0.107951	0.464	0.6	1
INTS12	0.527178	-0.422156	0.235	0.4	1
GAREM2	0.52724	-0.826391	0.181	0.2	1
EIF4G3	0.527301	-0.229542	0.624	0.8	1
ARHGEF12	0.527339	-0.155132	0.432	0.533	1
PARP4	0.527561	-0.111759	0.116	0.133	1
LRRC3	0.527595	-0.385753	0.06	0	1
SMIM15	0.527617	-0.395685	0.444	0.667	1
SLK	0.527885	-0.154012	0.315	0.467	1
ZNF701	0.527899	-0.691407	0.153	0.2	1
BRIP1	0.527932	0.19847	0.084	0.067	1
VIM	0.527939	-1.09125	0.807	0.933	1
MIAT	0.527953	0.165747	0.851	0.733	1
PCCB	0.528074	-0.61992	0.259	0.467	1
CAPZA2	0.528329	-0.193183	0.719	0.933	1
BCS1L	0.528531	0.991712	0.185	0.067	1
TPM4	0.528572	-0.18837	0.739	0.733	1
GAPDH	0.528746	-0.202977	0.99	1	1
KIZ	0.528823	0.329651	0.207	0.2	1
ASPH	0.528864	-0.880215	0.398	0.6	1
SYNPR	0.52894	-1.63614	0.028	0.067	1
CUL4B	0.529137	0.488485	0.283	0.333	1
C11orf58	0.529185	-0.393271	0.924	1	1
HIST1H2BN	0.529225	-1.49794	0.048	0.067	1
PAN3	0.529332	-1.17081	0.197	0.533	1
MRLN	0.529509	-4.43235	0.004	0.067	1
PRKAB2	0.529558	-0.367756	0.215	0.133	1
HMOX2	0.52968	0.729921	0.235	0.133	1
GPRASP2	0.529789	-1.0684	0.151	0.333	1
FRMD4B	0.529958	0.468982	0.524	0.533	1
SEC24C	0.530006	-0.418337	0.112	0.133	1
AC118549.1	0.530027	-0.315442	0.323	0.467	1
SON	0.530064	-0.114771	0.954	1	1
ACTR5	0.530124	-0.629207	0.074	0.067	1
SEMA4B	0.530126	-1.71549	0.058	0.133	1
GGA2	0.53013	-0.655306	0.147	0.267	1
PCSK1N	0.530172	-0.357975	0.809	0.933	1
HDAC4	0.530183	-0.322137	0.137	0.133	1
NXN	0.53023	-0.777923	0.38	0.6	1
PML	0.530261	-0.874428	0.175	0.333	1
GSTZ1	0.530392	-0.667704	0.181	0.267	1
SNAP47	0.530411	-0.834808	0.285	0.533	1
MORN2	0.530465	-0.455294	0.335	0.467	1
AP001496.4	0.530608	-0.123722	0.058	0	1
AC245297.3	0.530677	-1.61641	0.062	0.2	1
TSPOAP1-AS1	0.530842	-4.17191	0.012	0.133	1
H2AFY	0.530888	-0.135453	0.952	1	1
TPM1	0.530905	0.34235	0.727	0.8	1
AC024361.1	0.530941	-2.71906	0.012	0	1
AATBC	0.530941	-2.75142	0.012	0	1
AC104113.1	0.530941	-3.01019	0.012	0	1
MEIG1	0.531026	-2.79699	0.01	0	1
SRPX	0.531026	-2.93993	0.01	0	1
AL135784.1	0.531026	-1.79773	0.01	0	1
AC138035.1	0.531026	-3.02649	0.01	0	1
CCDC61	0.531558	-0.96269	0.066	0.067	1
ZBTB3	0.531579	-2.03511	0.038	0.067	1
LHX4	0.531804	-2.27345	0.038	0.133	1
MGLL	0.531825	-1.53274	0.038	0.067	1
CREG1	0.531878	-0.916179	0.102	0.2	1
DNAJC30	0.532043	-1.39365	0.159	0.267	1
ZNF548	0.532275	0.122771	0.175	0.133	1
AC025181.2	0.532293	-1.23721	0.08	0.133	1
NFIC	0.532527	-0.267301	0.727	0.733	1
HFM1	0.532528	-1.43001	0.042	0.067	1
LDLRAD4	0.532571	-0.326982	0.179	0.2	1
ARHGEF3	0.533315	-1.25996	0.135	0.2	1
ACBD6	0.533324	0.515254	0.783	0.8	1
ZNF530	0.533386	-0.754792	0.068	0.067	1
LRRFIP1	0.533815	-0.495104	0.474	0.6	1
AC068870.2	0.533827	-2.20017	0.014	0	1
MBP	0.533827	-1.44222	0.014	0	1
AC019131.2	0.533827	-2.1977	0.014	0	1
MYB	0.533827	-2.48618	0.014	0	1
USP54	0.53408	-1.10285	0.056	0.067	1
C2CD2L	0.534272	-1.19001	0.056	0.067	1
CLN8	0.534335	-1.22535	0.207	0.4	1
TMEM260	0.534573	0.341133	0.183	0.133	1
CASP2	0.534717	-0.320312	0.245	0.333	1
ZSWIM7	0.534931	-0.519335	0.552	0.6	1
FBXW5	0.535182	-0.379586	0.321	0.467	1
ARL2	0.535253	-0.878357	0.367	0.6	1
RNF38	0.535415	0.215886	0.402	0.4	1
AC107027.3	0.535434	-2.92715	0.01	0	1
SUCLG2-AS1	0.535434	-3.28568	0.01	0	1
ZNF66	0.535434	-2.9677	0.01	0	1
TSSK3	0.535434	-2.76801	0.01	0	1
AC062022.2	0.535434	-1.84442	0.01	0	1
RBM5	0.535471	-0.402787	0.596	0.8	1
CCDC126	0.53568	-0.656244	0.143	0.2	1
PCSK5	0.53578	-2.28338	0.022	0.133	1
ACP2	0.535824	-1.09931	0.122	0.267	1
NAPEPLD	0.53593	-0.351925	0.149	0.2	1
CLDN12	0.535938	-1.43543	0.086	0.133	1
PDRG1	0.535944	-0.783938	0.349	0.6	1
CEP97	0.535953	0.207596	0.468	0.467	1
GAK	0.536061	-0.547128	0.227	0.333	1
RABGAP1L	0.536069	0.611339	0.169	0.067	1
DUOX1	0.536192	-0.28823	0.191	0.267	1
SLC38A1	0.536198	-0.290668	0.606	0.8	1
SCPEP1	0.536264	-2.0337	0.056	0.2	1
ALG6	0.536283	0.211982	0.096	0.067	1
PI4KB	0.536506	-1.14424	0.181	0.333	1
SAR1B	0.53651	-0.238926	0.373	0.467	1
PALM	0.536583	-0.171515	0.725	0.733	1
MYO9A	0.536713	0.308737	0.321	0.4	1
TUBGCP2	0.5369	0.164804	0.532	0.6	1
ZNF77	0.536982	-1.31659	0.08	0.2	1
DROSHA	0.53703	-0.544605	0.229	0.4	1
ITPRID2	0.537149	-1.13601	0.147	0.267	1
HIST1H3B	0.537197	-1.91155	0.02	0	1
ZNF35	0.537295	-0.439417	0.333	0.467	1
C17orf75	0.53735	-0.23237	0.353	0.467	1
MCAT	0.537365	-0.502964	0.131	0.133	1
CLTB	0.537384	-0.240898	0.627	0.8	1
CETN2	0.537419	0.43092	0.329	0.333	1
TRAF6	0.537463	-0.141284	0.131	0.133	1
B9D2	0.537612	-0.691217	0.133	0.133	1
SLC12A5-AS1	0.537748	-2.3219	0.012	0	1
IGFBP7	0.537748	-2.43653	0.012	0	1
FBXW2	0.537793	-0.464606	0.331	0.533	1
KMT5A	0.53785	-0.417611	0.327	0.333	1
TNFAIP1	0.537851	-0.498517	0.255	0.333	1
C1orf35	0.538023	0.13274	0.394	0.4	1
REL	0.538036	-0.626002	0.133	0.133	1
IFFO1	0.538271	-0.308597	0.082	0.133	1
CNTN3	0.53828	-1.1277	0.034	0.067	1
BACH1	0.53832	0.807027	0.331	0.2	1
ATRIP	0.538671	-0.948256	0.078	0.133	1
ZBTB9	0.538679	-1.89285	0.034	0.067	1
SGMS1	0.53877	-0.367673	0.179	0.267	1
BASP1	0.538912	-0.12204	0.986	1	1
SNHG12	0.538983	-0.900392	0.191	0.2	1
MBD1	0.539001	-1.20158	0.205	0.4	1
YBX2	0.539111	-3.21931	0.012	0.067	1
MAGI3	0.539341	-0.320608	0.325	0.4	1
TTLL5	0.539637	0.135996	0.167	0.133	1
JADE1	0.539812	0.385443	0.434	0.4	1
AC092681.3	0.53986	-3.18732	0.022	0.133	1
BOP1	0.539905	-1.10719	0.259	0.467	1
GPATCH3	0.539922	-1.27001	0.056	0.067	1
ALG8	0.540414	-0.946308	0.259	0.4	1
SUMF1	0.540422	-0.854753	0.054	0.067	1
ERCC5	0.540427	-0.514218	0.299	0.4	1
MZF1-AS1	0.540433	-2.45301	0.028	0.067	1
ZDHHC12	0.540681	-1.0067	0.094	0.2	1
HEATR1	0.540839	-0.245572	0.177	0.2	1
KLHL36	0.541026	0.390828	0.151	0.067	1
LAPTM4B	0.541027	-0.253722	0.651	0.867	1
NTN4	0.541334	-0.495834	0.048	0	1
ASB3	0.541377	0.132551	0.39	0.467	1
ZNF331	0.541466	-0.601863	0.122	0.2	1
ZBTB8OS	0.541757	-0.446149	0.44	0.667	1
TRIM45	0.541825	-0.916264	0.082	0.133	1
CACNB1	0.541922	-0.553963	0.193	0.267	1
GJA9	0.541957	-2.85217	0.01	0	1
PPEF1	0.541957	-2.816	0.01	0	1
CHRNA1	0.541957	-2.75264	0.01	0	1
AL591721.1	0.541957	-2.79726	0.01	0	1
CORO1C	0.54202	0.320099	0.787	0.867	1
P4HTM	0.542024	-0.9254	0.231	0.333	1
COPS3	0.542422	0.134608	0.588	0.6	1
ATG12	0.542472	-0.276619	0.578	0.733	1
AL049828.1	0.542478	-1.78737	0.082	0.133	1
TMEM216	0.542583	-0.890458	0.058	0.067	1
RALGPS1	0.542634	-0.237146	0.197	0.267	1
ORMDL2	0.542642	-0.405883	0.271	0.467	1
GBA	0.542715	-0.401616	0.058	0	1
PPP4R3A	0.542782	0.198426	0.584	0.733	1
LYSMD2	0.542785	-2.39168	0.056	0.267	1
LINC01128	0.542972	-0.194824	0.179	0.2	1
FER1L5	0.542994	-3.09318	0.012	0.067	1
RORA	0.543121	-1.26644	0.163	0.267	1
ENTR1	0.543167	-0.348963	0.241	0.333	1
TAF7	0.543221	0.297719	0.884	0.867	1
MT-ND1	0.543348	-0.264894	0.94	1	1
MRPL54	0.543374	-0.155286	0.518	0.667	1
TRA2B	0.543739	-0.388207	0.795	0.933	1
PGLS	0.543821	-0.456282	0.715	0.933	1
SLC35E4	0.543877	-1.94478	0.044	0.133	1
NR3C2	0.543968	-2.54844	0.006	0.067	1
UNC5C	0.543968	-4.64166	0.006	0.067	1
PCDHA10	0.54403	0.886267	0.159	0.067	1
HAUS2	0.544131	0.355032	0.213	0.133	1
ELFN2	0.544258	-1.27281	0.05	0.067	1
RSPH14	0.544451	-1.95109	0.038	0.067	1
IPPK	0.544666	-0.753215	0.068	0.067	1
NEURL1	0.544792	-2.0262	0.016	0	1
PRKAA1	0.544853	-0.507348	0.197	0.267	1
ITGA2	0.545155	-0.282943	0.133	0.2	1
TRABD	0.545406	0.367573	0.217	0.133	1
CCNA2	0.545431	-1.94675	0.04	0.067	1
NUP205	0.545516	-0.633533	0.165	0.2	1
UEVLD	0.545608	-0.245505	0.09	0.067	1
TTC13	0.545662	0.119161	0.124	0.067	1
DOP1B	0.545823	0.41232	0.552	0.667	1
BBS5	0.545895	-1.32238	0.058	0.067	1
BTBD10	0.545912	-0.607177	0.386	0.533	1
CSGALNACT2	0.545913	0.313014	0.458	0.467	1
EPB41L3	0.545955	0.884918	0.418	0.4	1
RACK1	0.546026	0.125957	0.996	1	1
SCAI	0.546425	-0.594225	0.299	0.4	1
MMP17	0.546508	-0.508752	0.114	0.067	1
E2F4	0.546518	1.02981	0.243	0.067	1
DIP2C	0.546534	-0.547146	0.388	0.6	1
GLT8D2	0.546557	-2.01946	0.02	0.067	1
AAGAB	0.546635	-1.09821	0.129	0.267	1
GCLC	0.546678	-0.400977	0.088	0.067	1
ZKSCAN1	0.54669	0.497942	0.815	0.8	1
LINC01534	0.546726	-1.55548	0.064	0.133	1
ATP9B	0.54673	-0.517268	0.233	0.4	1
BBC3	0.547089	-0.44332	0.261	0.467	1
AC090946.1	0.547398	-1.94468	0.034	0.067	1
KYAT1	0.547548	-1.16204	0.076	0.133	1
UGCG	0.54763	1.17957	0.247	0.067	1
CCDC34	0.547744	-0.805529	0.133	0.267	1
TMEM223	0.547886	-1.05516	0.255	0.533	1
ANAPC1	0.547934	-0.889929	0.153	0.2	1
AL353796.2	0.548063	-0.583924	0.052	0	1
BLACAT1	0.548256	0.234297	0.149	0.067	1
AP002449.1	0.548578	-2.16568	0.05	0.2	1
CNNM2	0.548636	-0.457999	0.112	0.133	1
PPP4R3B	0.548664	-0.323699	0.61	0.867	1
SRGAP1	0.548692	0.224006	0.731	0.8	1
PLAU	0.548775	-2.03711	0.014	0	1
PRRT4	0.548775	-2.41041	0.014	0	1
SLC14A2	0.548877	-3.52887	0.014	0.133	1
TRIM26	0.548922	-1.49713	0.145	0.333	1
FNIP1	0.548971	-0.126125	0.285	0.4	1
KXD1	0.549294	-1.04221	0.367	0.667	1
TP53INP1	0.549302	0.153703	0.514	0.6	1
MED26	0.549361	-0.899502	0.082	0.2	1
RAD9A	0.549483	-0.771013	0.118	0.133	1
TMEM187	0.549675	-2.77307	0.03	0.133	1
FAAH	0.549792	-1.34885	0.042	0.067	1
ZNF217	0.549796	-0.198799	0.289	0.4	1
ACVR1B	0.549829	0.542254	0.299	0.2	1
AC092683.1	0.549899	0.255972	0.315	0.333	1
DYNLRB1	0.550046	-0.124857	0.92	1	1
AC004069.1	0.550269	-3.57043	0.008	0.067	1
TTC28	0.5504	-0.604214	0.452	0.6	1
ZFP82	0.550607	0.499701	0.189	0.133	1
RBM39	0.550689	0.216232	0.95	1	1
VDAC1	0.550721	-0.529197	0.809	0.933	1
FAM189B	0.550728	-0.593399	0.122	0.133	1
PPP1R35	0.550741	0.238453	0.299	0.267	1
SAMD1	0.551186	-0.640841	0.468	0.6	1
TNKS	0.551878	-0.109431	0.58	0.667	1
TRA2A	0.552023	-0.165921	0.705	0.867	1
MIER2	0.552175	-0.490742	0.098	0.067	1
PCDH9	0.552213	1.25271	0.689	0.6	1
ZBTB43	0.552562	-0.605022	0.243	0.333	1
CACNG7	0.552688	-0.540672	0.221	0.333	1
DUSP1	0.55274	-0.516105	0.271	0.4	1
PAX8	0.552935	-2.7476	0.012	0	1
C19orf18	0.552935	-2.13998	0.012	0	1
XXYLT1	0.553013	-0.369856	0.235	0.333	1
KIAA0232	0.55307	-0.501987	0.693	0.867	1
MAN1A2	0.553095	-0.292133	0.663	0.733	1
DCTPP1	0.553132	-0.432704	0.43	0.667	1
SUPV3L1	0.553227	-0.745693	0.225	0.267	1
H1FX-AS1	0.553227	-1.08913	0.05	0.067	1
SYT16	0.553254	-0.465177	0.058	0	1
RNF144A-AS1	0.55344	-0.849604	0.064	0.067	1
MRPL50	0.5537	-0.817736	0.464	0.733	1
PIN4	0.553804	-0.247825	0.765	0.933	1
ARRDC4	0.554086	-1.36923	0.139	0.4	1
MIA3	0.554103	-0.306704	0.608	0.733	1
CXXC4	0.554125	-0.504291	0.237	0.4	1
RPAP2	0.554184	-0.274991	0.588	0.8	1
MAGEL2	0.554252	-2.56146	0.024	0.067	1
ZFP62	0.554457	-0.268397	0.269	0.4	1
PRMT2	0.554724	-0.222795	0.707	0.867	1
ATRX	0.554747	0.32889	0.956	1	1
ELOA-AS1	0.55475	-1.94548	0.034	0.067	1
CLYBL	0.55475	-1.9095	0.034	0.067	1
MSMO1	0.554766	-0.867018	0.701	0.667	1
MIR9-3HG	0.55477	-0.388387	0.319	0.467	1
MAPRE1	0.554773	-0.375217	0.633	0.8	1
TRPV1	0.554925	-1.92937	0.05	0.2	1
DSTN	0.555086	-0.183505	0.916	1	1
LSM5	0.55509	-0.501469	0.729	0.8	1
MOSPD1	0.555097	-1.0567	0.261	0.533	1
RLF	0.555159	0.401171	0.492	0.467	1
IRS2	0.555182	-0.14951	0.205	0.2	1
ARHGAP4	0.555187	-2.74127	0.02	0.133	1
NPRL3	0.555207	-0.637481	0.241	0.4	1
DELE1	0.555256	-0.855673	0.157	0.333	1
PEX11A	0.555288	-0.52636	0.084	0.067	1
CHGB	0.555321	-1.03803	0.239	0.4	1
CRYL1	0.555345	-0.931829	0.102	0.2	1
ZNF609	0.555442	0.604159	0.488	0.467	1
ME3	0.555547	-1.44136	0.058	0.067	1
CYFIP1	0.5556	-1.27612	0.241	0.6	1
PABPN1	0.55563	-0.145856	0.857	0.733	1
LDB1	0.555813	-0.581709	0.442	0.6	1
ZNF846	0.555857	-1.81356	0.032	0.067	1
B4GAT1	0.555894	-1.11395	0.261	0.6	1
NAIF1	0.555906	-0.206261	0.058	0	1
LIN7C	0.555937	-0.535519	0.396	0.667	1
MOB3B	0.555968	0.61716	0.161	0.067	1
MAP3K13	0.556172	-2.59915	0.032	0.133	1
CBX7	0.556173	-0.687947	0.046	0	1
SLC25A37	0.556178	-1.21205	0.137	0.333	1
STAT1	0.556213	-0.793461	0.175	0.267	1
SSRP1	0.556236	0.197939	0.616	0.733	1
TOR3A	0.556367	-1.13682	0.124	0.267	1
AC025774.1	0.556583	-3.91109	0.012	0.2	1
TPT1-AS1	0.556691	0.189345	0.347	0.4	1
ACVR2A	0.55677	0.390182	0.556	0.533	1
TOP2B	0.55683	0.1928	0.948	1	1
MPDU1	0.556914	-0.422205	0.299	0.467	1
USP28	0.557003	-0.946867	0.163	0.333	1
AC067852.3	0.557013	-1.57676	0.044	0.133	1
MAGEF1	0.557233	-0.220189	0.592	0.867	1
CSMD1	0.557349	-2.89675	0.01	0	1
ZNF451-AS1	0.557349	-2.6188	0.01	0	1
JMJD1C-AS1	0.557349	-2.89575	0.01	0	1
GRID1	0.557349	-2.56848	0.01	0	1
HEATR6	0.557366	0.110033	0.275	0.4	1
TTTY14	0.557444	-1.09004	0.048	0.067	1
C16orf87	0.557461	-0.233982	0.542	0.8	1
MAU2	0.557539	-0.361757	0.263	0.4	1
GPC6	0.557556	0.199047	0.371	0.333	1
IREB2	0.557577	-0.657881	0.544	0.733	1
TMCC1	0.557585	0.207911	0.271	0.267	1
DUS4L	0.557641	-0.27665	0.12	0.133	1
STK40	0.557707	-1.24072	0.163	0.4	1
HIST3H2BB	0.557786	-0.562667	0.052	0	1
PANK3	0.557877	0.382697	0.629	0.667	1
AC079804.3	0.557919	-0.322916	0.094	0.067	1
ATP10D	0.558109	-1.78621	0.05	0.133	1
FAM184B	0.558206	-1.38086	0.147	0.2	1
RPP14	0.558698	-0.405644	0.179	0.267	1
ELAC1	0.558734	-1.46824	0.139	0.4	1
MFSD12	0.558791	-1.36251	0.143	0.333	1
TMEM121B	0.558938	-0.712409	0.183	0.2	1
COX5B	0.559073	-0.114739	0.954	1	1
ART5	0.55919	-3.93079	0.008	0.067	1
NECAB2	0.559213	-1.58015	0.042	0.2	1
KIF20B	0.559288	0.959744	0.217	0.067	1
LINC01431	0.559318	-2.66326	0.018	0.067	1
ECHS1	0.55941	-0.496451	0.612	0.867	1
APMAP	0.559548	-0.572276	0.448	0.667	1
RPL28	0.559761	0.161731	0.99	1	1
ZNF280D	0.559793	-0.127327	0.4	0.4	1
TLNRD1	0.559816	-0.666721	0.161	0.2	1
SPDYE5	0.559924	-3.78624	0.012	0.067	1
CENPQ	0.560187	-0.472731	0.106	0.133	1
TLE2	0.560321	-0.401575	0.068	0.067	1
TOP1	0.560356	0.190043	0.926	1	1
ENKD1	0.560568	-0.991878	0.082	0.133	1
GRAMD1A	0.56058	-0.638975	0.434	0.667	1
AUP1	0.560645	-0.369453	0.373	0.467	1
STRN	0.560653	0.764563	0.339	0.267	1
KDELR2	0.560705	-0.413914	0.586	0.667	1
FMC1	0.560774	-0.539664	0.528	0.733	1
STC1	0.56095	-1.93411	0.074	0.2	1
GPANK1	0.561119	0.435323	0.345	0.333	1
PPP2R2A	0.561206	-0.216387	0.528	0.6	1
AP1AR	0.561267	-0.259268	0.502	0.533	1
PDE4A	0.56132	-1.52723	0.054	0.067	1
ZNF672	0.561402	-1.7517	0.108	0.2	1
CDC42SE2	0.561559	0.329929	0.412	0.467	1
PI4K2A	0.561692	-1.49344	0.106	0.2	1
PCNA	0.562298	0.204297	0.335	0.333	1
SVIL	0.562311	-0.165377	0.438	0.4	1
SMARCAL1	0.562347	-1.438	0.108	0.267	1
EMG1	0.562395	-0.394289	0.269	0.4	1
CDON	0.56277	-0.180108	0.436	0.533	1
SPECC1L	0.562903	-0.2976	0.508	0.533	1
SRGAP2B	0.562915	-0.306551	0.388	0.467	1
DIPK2A	0.562958	-0.580101	0.319	0.533	1
CAPN1	0.563059	-0.631118	0.371	0.467	1
SOCS6	0.563098	-0.389419	0.102	0.067	1
OTULIN	0.563165	-0.936697	0.217	0.333	1
MVB12A	0.563259	0.138272	0.478	0.6	1
NUBP2	0.563362	-0.692521	0.556	0.8	1
STX4	0.563595	-0.883098	0.211	0.333	1
ODF2L	0.563668	-0.927891	0.259	0.467	1
ZBTB16	0.563671	-1.05677	0.096	0.267	1
NRP2	0.563697	-0.126218	0.622	0.6	1
KHNYN	0.563871	-2.15335	0.064	0.2	1
RETREG1	0.563984	-0.232967	0.223	0.2	1
SPINT2	0.564045	0.113558	0.191	0.2	1
HSF2BP	0.56415	-1.6944	0.038	0.067	1
PIGU	0.564187	-0.33758	0.157	0.2	1
UBR7	0.564217	-0.672173	0.203	0.2	1
DIAPH2	0.564234	-0.175985	0.058	0	1
NFIA-AS2	0.564362	0.248874	0.173	0.133	1
DSEL	0.564432	0.621526	0.38	0.467	1
COL11A1	0.564458	-1.00006	0.161	0.333	1
ZDBF2	0.564753	-0.613456	0.143	0.267	1
GNB3	0.564951	-0.537971	0.056	0	1
YWHAE	0.56515	-0.31961	0.99	1	1
FAM229B	0.565342	-0.19861	0.416	0.6	1
SAMM50	0.565392	-0.449635	0.414	0.667	1
ABCF3	0.565432	-0.955856	0.12	0.2	1
UCKL1	0.565742	-0.685535	0.309	0.4	1
AC008115.3	0.565779	-0.524485	0.052	0	1
PDLIM3	0.56594	-3.35898	0.016	0.067	1
RCOR1	0.565972	1.19028	0.414	0.267	1
ACKR1	0.56603	-2.78107	0.03	0.133	1
PLAA	0.566049	-0.238622	0.317	0.267	1
WIPI2	0.566061	-0.127906	0.53	0.533	1
MPC2	0.566098	-0.320358	0.687	0.733	1
TSGA10	0.56617	-1.72804	0.046	0.067	1
DALRD3	0.566221	-0.624775	0.211	0.267	1
NPR3	0.566421	-0.387152	0.048	0	1
AGO4	0.56645	0.934137	0.247	0.133	1
CHTF18	0.566547	-1.99247	0.042	0.133	1
GPAT4	0.566672	0.627557	0.271	0.2	1
RAB39B	0.566718	0.684759	0.205	0.067	1
C18orf54	0.566815	-0.890251	0.082	0.133	1
WDR12	0.566896	-0.121277	0.295	0.333	1
NCK1	0.567335	-0.46083	0.384	0.6	1
SLC41A1	0.567398	-0.290341	0.141	0.133	1
ROR1	0.567537	-2.1994	0.034	0.067	1
FAM169A	0.567595	-1.78073	0.046	0.067	1
AKIRIN1	0.567842	-0.580368	0.57	0.867	1
SH3BGRL3	0.567869	-0.305792	0.966	1	1
CCDC40	0.567877	-1.33541	0.096	0.133	1
CSPG5	0.567912	-1.71369	0.086	0.267	1
RAD51B	0.567917	-1.79675	0.036	0.067	1
LINC01006	0.568144	-0.856234	0.127	0.133	1
ZNF776	0.568149	-0.71833	0.251	0.467	1
TMEM127	0.568275	-0.815326	0.165	0.267	1
CBX3	0.568392	-0.196213	0.942	0.867	1
FASTK	0.568633	-0.253782	0.267	0.4	1
HDAC9	0.568724	0.575549	0.558	0.467	1
FANCE	0.5688	-0.571995	0.058	0	1
ARL2BP	0.568986	-0.231582	0.498	0.533	1
FBXL15	0.569078	-0.225446	0.325	0.467	1
EED	0.569097	-0.135662	0.199	0.2	1
GPR161	0.569176	0.571312	0.508	0.467	1
TSC2	0.56924	-0.341639	0.285	0.4	1
GSEC	0.569257	-1.0434	0.058	0.067	1
PRDX4	0.569382	-0.280797	0.514	0.533	1
IDI1	0.569651	-0.420202	0.659	0.867	1
ANKRD13C	0.569666	-0.699974	0.207	0.333	1
INTS6-AS1	0.569818	-1.40925	0.068	0.2	1
UNC5A	0.569879	-0.577559	0.094	0.133	1
VPS51	0.569903	-0.214711	0.5	0.533	1
VGLL4	0.56998	-0.380446	0.655	0.867	1
STX18-AS1	0.570191	-0.924129	0.118	0.2	1
LBH	0.5702	-0.49054	0.472	0.667	1
AL096803.2	0.570338	-1.39714	0.04	0.067	1
GTF2IRD2B	0.570363	-0.810183	0.11	0.133	1
CLGN	0.570367	-0.879209	0.201	0.333	1
PIM3	0.57057	0.167345	0.355	0.4	1
HSPA12A	0.570773	-1.88449	0.026	0.067	1
MYL6	0.570795	-0.172503	0.98	1	1
CDK5RAP3	0.570916	0.125718	0.502	0.467	1
LEPR	0.570974	-1.78407	0.036	0.067	1
MRC2	0.570992	-0.431744	0.054	0	1
MGAT4A	0.571068	-2.05767	0.04	0.133	1
HSP90AA1	0.571084	-0.115917	0.998	1	1
CCDC102B	0.571204	-1.64876	0.07	0.133	1
YME1L1	0.571299	0.173093	0.647	0.6	1
CTTNBP2	0.571328	-0.297456	0.518	0.6	1
SLCO3A1	0.571334	-0.120552	0.06	0	1
SUMO4	0.571633	-1.3515	0.09	0.2	1
GIN1	0.571692	-0.49769	0.112	0.133	1
AP5Z1	0.571754	-1.12967	0.124	0.267	1
HID1	0.571765	-1.6168	0.076	0.2	1
CD2BP2	0.571785	-0.174145	0.367	0.533	1
THBS1	0.571902	-1.69047	0.052	0.067	1
SORCS1	0.57218	-0.367198	0.05	0	1
PHYKPL	0.572231	-0.143314	0.213	0.2	1
ZCCHC2	0.57269	-0.16458	0.131	0.133	1
ATF1	0.573006	-0.947457	0.137	0.2	1
TROAP	0.573029	-0.851482	0.092	0.2	1
PDLIM2	0.573063	-0.403024	0.275	0.4	1
PAPOLG	0.573258	0.366031	0.293	0.333	1
PSPH	0.57358	-0.930706	0.179	0.4	1
SMAD4	0.573776	-0.110116	0.544	0.667	1
TSHZ1	0.573952	0.689063	0.273	0.267	1
MED7	0.574253	-0.828143	0.183	0.333	1
FAM181B	0.574279	-1.073	0.092	0.133	1
PDE1C	0.574372	-0.412112	0.532	0.6	1
RBM19	0.574468	-0.639434	0.247	0.267	1
NUDT2	0.57453	-0.373728	0.181	0.2	1
SEMA6B	0.574745	-0.690537	0.129	0.267	1
FGD5-AS1	0.574859	0.358982	0.663	0.533	1
ERCC6	0.575029	-0.131081	0.207	0.267	1
KIF22	0.575099	-1.27242	0.102	0.2	1
AL135791.1	0.575123	-2.7625	0.022	0.133	1
UBXN8	0.575188	-1.69443	0.088	0.267	1
TIMM21	0.575261	-1.24364	0.191	0.333	1
FARP1	0.575318	0.585872	0.783	0.8	1
ATF6B	0.575349	-0.497151	0.416	0.667	1
SKP1	0.575349	-0.241967	0.976	1	1
LAMC1	0.575517	0.433904	0.329	0.333	1
HCG18	0.575528	0.593364	0.61	0.467	1
EGFL8	0.575542	-1.09022	0.064	0.067	1
ZNF773	0.575547	-0.770337	0.092	0.067	1
AP002490.1	0.575928	-2.19809	0.014	0.067	1
TCP11L1	0.575933	-1.06714	0.114	0.2	1
DAB1	0.57597	0.291594	0.078	0	1
MT1F	0.575985	-0.708531	0.118	0.133	1
SPIN2B	0.576099	-0.355431	0.082	0.067	1
ANKIB1	0.576247	0.516609	0.462	0.467	1
COL6A3	0.576551	-3.6017	0.018	0.133	1
FCHO2	0.576612	-0.638688	0.255	0.4	1
CNOT8	0.576725	-0.492647	0.402	0.533	1
DPAGT1	0.576751	-1.244	0.056	0.067	1
CCDC88A	0.576863	0.354316	0.853	0.8	1
YY1AP1	0.577012	-0.239256	0.221	0.333	1
TEX10	0.577136	-1.28519	0.199	0.4	1
AK3	0.577215	-0.340577	0.355	0.4	1
WDR5B	0.577241	-1.00126	0.066	0.067	1
AC018647.3	0.577359	-2.48814	0.016	0.067	1
AC090152.1	0.577551	-1.86235	0.04	0.133	1
SLC25A39	0.577737	-0.533102	0.349	0.533	1
CCDC142	0.577843	0.134196	0.11	0.067	1
RTRAF	0.577855	0.109019	0.914	0.933	1
CKMT1A	0.57804	-2.58987	0.018	0.067	1
AC103810.2	0.578276	-2.73264	0.018	0.067	1
RIMS2	0.57833	-1.5526	0.048	0.133	1
RGS2	0.578402	-0.66239	0.074	0.067	1
DYNC1LI2	0.578512	-0.142966	0.787	0.933	1
HIBADH	0.578545	-2.94571	0.02	0.133	1
AL160006.1	0.578746	-2.16668	0.026	0.067	1
ZNF273	0.578758	-0.291229	0.227	0.333	1
GMPPA	0.578794	-0.738003	0.046	0	1
BRD4	0.578842	0.121008	0.727	0.733	1
B3GALT4	0.57898	-2.42805	0.032	0.067	1
WDR81	0.578988	-1.77819	0.038	0.067	1
ZYG11B	0.579002	0.185591	0.512	0.667	1
NDUFS5	0.579005	-0.125718	0.99	1	1
TNIP2	0.57952	-0.673837	0.133	0.2	1
GTF2H5	0.579594	-0.126066	0.755	0.867	1
AL158212.3	0.579798	-0.968475	0.054	0.067	1
ATG14	0.579858	-0.747668	0.175	0.4	1
UMPS	0.579865	-0.420968	0.237	0.267	1
AL158206.1	0.57988	-1.83861	0.044	0.067	1
PLSCR3	0.580035	-1.43663	0.129	0.267	1
PIGF	0.580065	-0.427245	0.392	0.467	1
ATG101	0.580102	-0.230204	0.275	0.4	1
NSMCE1	0.580154	-0.281393	0.43	0.667	1
RPL7	0.580286	0.173171	0.998	1	1
CHD3	0.580357	0.450095	0.932	0.867	1
RPE	0.580403	0.383553	0.217	0.133	1
FHL1	0.580412	-0.102277	0.538	0.733	1
EPHB2	0.580475	-0.229955	0.41	0.4	1
SH2B3	0.58053	-1.42564	0.032	0.067	1
PRELID1	0.580575	-0.287275	0.821	0.933	1
ZCCHC7	0.58062	0.205335	0.345	0.267	1
SYF2	0.580682	0.336133	0.757	0.733	1
MTX3	0.580746	-0.206224	0.197	0.267	1
BRD1	0.580765	-0.435218	0.594	0.8	1
FBXL17	0.580796	-0.454559	0.118	0.2	1
ZFP30	0.580867	-0.230304	0.259	0.267	1
TAF1A-AS1	0.581002	-0.585642	0.05	0	1
DCXR	0.581105	-0.567206	0.494	0.733	1
PIGW	0.581126	-0.95207	0.056	0.067	1
NDC1	0.581131	-2.18099	0.028	0.133	1
SCN5A	0.581153	-3.78461	0.012	0.067	1
CNN2	0.581171	-0.713622	0.159	0.267	1
DPYSL2	0.581451	-0.149422	0.954	1	1
TMOD2	0.581463	0.33602	0.46	0.333	1
SMIM14	0.581467	-0.101679	0.673	0.733	1
RUFY1	0.581554	-0.955347	0.219	0.4	1
SCP2	0.581597	-0.466344	0.596	0.667	1
PIGO	0.581921	-1.30822	0.05	0.067	1
QSOX2	0.581974	-1.12454	0.243	0.267	1
HPS5	0.582383	-0.262297	0.153	0.2	1
CDH4	0.582408	-0.236958	0.277	0.333	1
EHBP1L1	0.58247	-1.86223	0.042	0.067	1
PDE2A	0.582556	-0.75768	0.139	0.2	1
SHF	0.582598	-0.78971	0.57	0.8	1
ABCB10	0.582919	-1.11645	0.058	0.067	1
CENPJ	0.583143	0.530894	0.197	0.133	1
ACTG1	0.583148	0.168115	1	1	1
EEF1A2	0.58337	-0.271484	0.896	0.8	1
NAALADL2	0.583378	-1.21012	0.072	0.133	1
HAUS5	0.583414	-0.650122	0.052	0	1
CKS2	0.583582	-0.685619	0.422	0.6	1
ARFGAP2	0.583657	-0.176443	0.404	0.533	1
AC004803.1	0.583751	-1.7047	0.034	0.133	1
ZSWIM5	0.583908	-0.779781	0.112	0.2	1
POU2F2	0.584051	-0.706292	0.225	0.4	1
USB1	0.584109	-0.502976	0.325	0.4	1
TWSG1	0.584114	-1.17222	0.177	0.4	1
ENSA	0.584153	-0.114509	0.669	0.8	1
AF131215.4	0.584237	-0.980093	0.058	0.067	1
ATP2B4	0.584252	-0.61917	0.195	0.267	1
ALKBH6	0.584408	-0.236394	0.094	0.067	1
ZNF674-AS1	0.584412	-0.804673	0.06	0.067	1
DCAKD	0.584476	0.263318	0.297	0.267	1
ZNF654	0.58458	-0.659159	0.231	0.267	1
ARG2	0.584678	-0.851047	0.137	0.267	1
ZNF684	0.58474	-0.354817	0.076	0.067	1
SPEN	0.584975	0.408627	0.789	0.8	1
YIPF6	0.585092	-0.427428	0.488	0.667	1
OXA1L	0.585147	-0.396836	0.267	0.4	1
SLC26A6	0.585293	-3.09926	0.018	0.067	1
SLC25A14	0.585477	-0.907248	0.108	0.2	1
TMEM108	0.585566	0.232346	0.371	0.4	1
ERH	0.585579	-0.243075	0.964	1	1
HMGN5	0.585667	-0.71101	0.133	0.2	1
TTTY10	0.585673	-2.37284	0.04	0.067	1
JPH3	0.585707	-1.05918	0.118	0.133	1
SLC25A11	0.585852	-0.483996	0.639	0.867	1
HLA-A	0.585879	-1.04461	0.496	0.667	1
PPP3CC	0.585942	-1.12423	0.072	0.133	1
AC079866.2	0.585949	-0.630049	0.048	0	1
DISP1	0.586015	-1.58974	0.05	0.067	1
PPFIA4	0.58608	-0.717467	0.139	0.267	1
WDR34	0.58609	-0.607677	0.191	0.267	1
ADAM22	0.586232	-0.685696	0.165	0.333	1
TMEM161A	0.586284	-1.58137	0.12	0.267	1
SRRM4	0.586336	0.508802	0.582	0.467	1
DHRS4L2	0.586394	-1.43966	0.066	0.133	1
PCDHB13	0.586414	-1.55969	0.054	0.067	1
NANOS3	0.586444	-0.43299	0.173	0.133	1
LYPLA1	0.586532	0.338252	0.536	0.6	1
PYURF	0.586677	-0.149712	0.502	0.667	1
KLC2	0.586713	-0.496863	0.257	0.2	1
NLGN3	0.586744	-1.32523	0.11	0.267	1
BAG6	0.586977	-0.141589	0.574	0.667	1
ZNF579	0.587261	-0.356684	0.297	0.467	1
PIP4K2B	0.587274	0.292303	0.41	0.467	1
CRLS1	0.587488	-0.632063	0.301	0.467	1
AL121929.3	0.587551	-2.77126	0.024	0.133	1
ZNF695	0.587557	-0.835735	0.086	0.133	1
LIG4	0.587856	0.169753	0.223	0.2	1
TUBA1A	0.588077	-0.146836	1	1	1
CDC42BPA	0.588296	-0.338966	0.43	0.6	1
NFX1	0.588402	0.362523	0.271	0.267	1
ZNF730	0.588534	-1.12455	0.09	0.133	1
AC010969.2	0.588566	-1.54055	0.036	0.067	1
NDUFC2	0.58865	-0.277427	0.978	1	1
AL109811.1	0.588917	-3.90694	0.006	0.067	1
COQ2	0.589214	-0.972198	0.118	0.267	1
AC002454.1	0.589276	-2.00046	0.024	0.067	1
C14orf119	0.589493	-0.448459	0.309	0.467	1
IGFBPL1	0.589516	-0.322797	0.952	1	1
ARL5A	0.589591	0.114897	0.616	0.6	1
AC104532.2	0.589706	-1.22924	0.052	0.067	1
TOE1	0.590052	-0.980952	0.096	0.133	1
ZNF674	0.590098	-1.12464	0.054	0.067	1
TMEM9B	0.590173	-0.13594	0.275	0.333	1
SGO1	0.59025	-1.83903	0.048	0.133	1
SCAP	0.590263	-0.957477	0.189	0.333	1
BCL6	0.590315	-0.805205	0.038	0	1
CSNK1D	0.590445	-0.889699	0.343	0.6	1
GATAD2A	0.590471	-0.531736	0.363	0.6	1
ZNF570	0.590564	-1.42319	0.09	0.267	1
B3GNTL1	0.590583	-2.48083	0.026	0.067	1
SMIM8	0.590591	-0.437919	0.48	0.667	1
ENO2	0.590708	-0.406614	0.775	0.933	1
NRSN1	0.59094	-0.409899	0.12	0.067	1
PTP4A3	0.59096	-0.753667	0.129	0.133	1
FSCN1	0.591206	0.133762	0.922	0.933	1
AC024075.1	0.591238	-1.48871	0.03	0.067	1
MDM2	0.591285	-0.117495	0.526	0.733	1
ZNF746	0.591532	-1.04094	0.171	0.267	1
KIAA0100	0.591559	-0.712574	0.315	0.6	1
BBOF1	0.591586	-0.681295	0.046	0	1
EIF3I	0.591636	-0.390865	0.799	0.867	1
CEP44	0.591677	0.41825	0.237	0.267	1
ILK	0.591805	-0.709753	0.337	0.6	1
DPF1	0.591817	0.16944	0.277	0.267	1
KAT6B	0.591861	0.528646	0.916	0.867	1
CHD6	0.59193	-0.116984	0.731	0.733	1
ZBTB11	0.592118	-0.309597	0.291	0.4	1
TAB3	0.592349	-0.807472	0.131	0.2	1
FBRS	0.592423	-0.351397	0.235	0.333	1
IGSF11	0.592538	-1.17415	0.124	0.333	1
ZNF358	0.592665	0.322656	0.422	0.4	1
MARC1	0.592771	-1.17297	0.054	0.067	1
SLC35B2	0.592806	-0.97956	0.275	0.533	1
LIFR-AS1	0.592868	-0.800748	0.038	0	1
MT-ND2	0.592911	-0.180448	0.938	1	1
CHFR	0.592926	-0.583779	0.165	0.267	1
UPP1	0.593186	-3.64534	0.008	0.067	1
AP003469.4	0.593224	-0.386608	0.068	0.067	1
BCL2L11	0.59338	-2.38225	0.044	0.133	1
SLC19A2	0.593694	-0.696287	0.05	0	1
POMGNT1	0.593722	-0.172021	0.277	0.467	1
ZNF624	0.593745	-0.814391	0.147	0.267	1
DPM2	0.593762	0.239288	0.373	0.4	1
ZMYM3	0.59379	-0.921136	0.177	0.467	1
MAPRE2	0.593879	-0.783456	0.349	0.533	1
VASH1	0.593986	-0.890403	0.41	0.667	1
CACYBP	0.594374	-0.326643	0.608	0.733	1
EIF3D	0.594383	-0.373807	0.669	0.867	1
FUT8	0.594473	0.193327	0.337	0.333	1
EDC3	0.594512	-0.765052	0.201	0.333	1
SERINC3	0.594637	-0.492084	0.376	0.6	1
ZNF764	0.594937	-0.994336	0.201	0.267	1
AL160412.1	0.594989	-0.192362	0.042	0	1
DPY19L3	0.595206	0.641798	0.396	0.333	1
UQCRFS1	0.595236	-0.217788	0.795	0.867	1
PSMB2	0.595292	-0.280101	0.801	0.933	1
OAZ1	0.595442	-0.429819	0.958	1	1
SIPA1L3	0.595494	-1.37291	0.09	0.2	1
EME2	0.59556	-1.55936	0.044	0.067	1
WDR46	0.595613	-0.969038	0.233	0.4	1
MRPL39	0.595698	-0.359302	0.279	0.4	1
TOLLIP	0.595725	-0.546713	0.271	0.4	1
TYSND1	0.595748	-0.942118	0.038	0	1
FAM160A2	0.596037	0.178739	0.129	0.067	1
KDM5C	0.596044	-0.388557	0.285	0.333	1
SOBP	0.596208	-0.822616	0.285	0.467	1
SH3BP4	0.596292	-0.763432	0.157	0.267	1
JAK1	0.596393	0.484145	0.524	0.533	1
ZNF540	0.596457	-0.81198	0.042	0	1
NBPF9	0.596509	-0.614617	0.102	0.133	1
UBE2Q1	0.596577	0.211445	0.388	0.467	1
SS18	0.596795	-0.579108	0.325	0.467	1
DYNLT3	0.596936	-1.4592	0.114	0.2	1
DCAF7	0.597104	-0.151607	0.643	0.8	1
CALCOCO2	0.597445	-0.918938	0.171	0.333	1
ADGRB3	0.597537	0.421154	0.434	0.333	1
AFF3	0.597687	-0.331223	0.508	0.6	1
NSD1	0.597737	0.477029	0.667	0.533	1
ZNF304	0.597791	-0.710772	0.046	0	1
AC090578.1	0.59793	-2.61388	0.032	0.133	1
SEC22B	0.597965	-0.228666	0.38	0.533	1
ZNF177	0.597989	-0.487125	0.122	0.133	1
FTSJ1	0.59803	0.13685	0.177	0.2	1
MBTD1	0.598097	0.734912	0.363	0.267	1
SERAC1	0.598163	-1.5717	0.118	0.267	1
LRRC75A	0.598173	1.25811	0.337	0.333	1
IMPACT	0.5984	-0.999212	0.161	0.267	1
KNSTRN	0.59847	-0.892812	0.122	0.267	1
PHLDB1	0.598498	-1.0655	0.287	0.467	1
ARRDC3	0.598525	0.171188	0.582	0.667	1
SEMA3A	0.598612	0.975463	0.333	0.2	1
MCTS1	0.598689	-0.375381	0.667	0.867	1
EPN2-AS1	0.59893	-1.73148	0.024	0.067	1
BAG2	0.598946	-1.41736	0.05	0.067	1
NR1D2	0.59937	-0.448292	0.145	0.2	1
MAD2L2	0.599532	-0.107418	0.633	0.8	1
TOMM22	0.599593	0.245282	0.727	0.6	1
SLC8A1	0.599799	0.147828	0.104	0.067	1
LYSMD3	0.599816	0.243953	0.147	0.067	1
FAM218A	0.599938	-0.300425	0.054	0	1
POLR2E	0.600283	-0.275848	0.544	0.667	1
NIPSNAP1	0.600361	-0.245306	0.701	0.8	1
CUL9	0.600385	-0.919722	0.082	0.067	1
AL035071.1	0.600545	-0.259898	0.165	0.133	1
AIM2	0.600638	-1.49912	0.036	0.067	1
TMEM265	0.600774	-0.725225	0.078	0.067	1
FASTKD2	0.600788	-0.119283	0.291	0.267	1
AP000251.1	0.600871	-0.672755	0.046	0	1
FLII	0.600899	-0.162789	0.153	0.133	1
KIAA1586	0.601114	0.104322	0.566	0.667	1
GDE1	0.60113	-0.200088	0.315	0.4	1
MEN1	0.601281	-0.762926	0.145	0.2	1
TMEM11	0.601302	-0.290676	0.357	0.533	1
PARP2	0.601459	0.747771	0.279	0.133	1
C21orf62-AS1	0.601467	-1.35372	0.044	0.067	1
AL512625.2	0.601504	-4.56875	0.004	0.067	1
AL022313.4	0.601504	-4.65665	0.004	0.067	1
SAMD4A	0.601504	-4.52929	0.004	0.067	1
MOSPD3	0.602083	0.124669	0.382	0.4	1
INTS7	0.602155	-0.191953	0.151	0.133	1
FLOT1	0.60231	-0.302688	0.643	0.667	1
JAZF1	0.602337	-0.283315	0.102	0.067	1
DMAP1	0.60238	-0.112005	0.452	0.467	1
UBE2B	0.602387	-0.354805	0.801	0.933	1
SLC36A4	0.602509	-0.615555	0.438	0.6	1
ZNF789	0.602529	-0.215089	0.12	0.133	1
SPTSSA	0.602547	-0.557564	0.315	0.333	1
PSME2	0.602713	-0.906863	0.373	0.733	1
ANTKMT	0.602729	-0.185433	0.335	0.4	1
IFT43	0.602758	-1.07202	0.343	0.533	1
ZNRF1	0.602778	-0.506538	0.649	0.8	1
PSMG3-AS1	0.602783	-1.57174	0.058	0.133	1
OTULINL	0.602802	0.213123	0.07	0	1
GALK2	0.602921	-0.816617	0.169	0.267	1
HIVEP2	0.603049	-0.186717	0.104	0.067	1
DDX17	0.603324	0.195869	0.966	1	1
NKILA	0.603714	-3.38453	0.008	0.067	1
QRICH1	0.603718	-0.490887	0.295	0.4	1
VPS53	0.6038	0.170477	0.41	0.4	1
TTBK1	0.603901	-0.621208	0.131	0.2	1
UBE2G1	0.604042	0.286257	0.44	0.4	1
SH3PXD2B	0.604101	-0.152353	0.261	0.4	1
SLC35E3	0.60414	-0.899138	0.373	0.6	1
CCNH	0.604141	0.254854	0.502	0.6	1
PAQR4	0.604318	-0.642452	0.303	0.4	1
PDE8A	0.604519	-0.267152	0.058	0	1
RELT	0.60502	-0.550693	0.076	0.067	1
EIF2AK3	0.60513	-0.727545	0.076	0.067	1
NPIPB5	0.605188	-0.509613	0.161	0.2	1
FKBP9	0.605191	-0.973445	0.116	0.2	1
ZBED8	0.605242	-0.586245	0.108	0.133	1
GPN1	0.605336	-0.301686	0.291	0.4	1
CPLX1	0.605365	-0.66667	0.11	0.133	1
NDUFA6-DT	0.605544	-0.240302	0.106	0.133	1
SARNP	0.605678	-0.419032	0.823	0.867	1
PHF8	0.605681	-0.802708	0.135	0.2	1
GPAA1	0.606131	-0.747002	0.343	0.6	1
GPR107	0.60624	-0.225448	0.223	0.2	1
DDX58	0.606317	-2.87693	0.022	0.133	1
CHCHD6	0.606386	-0.178712	0.396	0.533	1
INPP1	0.606436	-1.32688	0.034	0	1
SEPTIN5	0.606464	-0.331165	0.193	0.267	1
AC083798.2	0.606571	-0.645854	0.04	0	1
HMGN3	0.606572	-0.246402	0.841	0.867	1
IFNAR2	0.606773	-1.03846	0.108	0.2	1
LRRC45	0.606859	-0.695866	0.104	0.133	1
SLC25A27	0.60688	-0.86402	0.082	0.067	1
WDFY3-AS2	0.606991	-0.174962	0.118	0.133	1
BRSK1	0.60709	-0.648619	0.378	0.467	1
ARHGAP33	0.607298	0.509022	0.329	0.267	1
VASP	0.60731	-1.14529	0.12	0.2	1
SMIM12	0.607462	-0.734291	0.307	0.533	1
RSBN1	0.607558	-0.425865	0.649	0.733	1
AC004852.2	0.607675	-0.198164	0.08	0.067	1
AC064836.3	0.607876	-1.06674	0.054	0.067	1
TMEM161B	0.607877	-0.7328	0.243	0.4	1
CTBP1-DT	0.608031	-0.170239	0.181	0.267	1
ST3GAL6	0.608118	-1.48302	0.048	0.067	1
ZNF254	0.608137	0.3224	0.637	0.533	1
PIP4P2	0.608151	-0.701121	0.191	0.2	1
SLC25A21	0.608227	-3.51921	0.01	0.067	1
ZNF92	0.608681	-0.122687	0.412	0.533	1
PHF13	0.608752	0.208018	0.129	0.067	1
C8orf58	0.608793	-0.960718	0.11	0.2	1
HIST1H4E	0.608886	0.171831	0.157	0.133	1
RBM3	0.608938	-0.117828	0.912	0.933	1
SRP9	0.608958	-0.335804	0.96	1	1
TSKU	0.609012	0.226589	0.147	0.067	1
KCNMB2-AS1	0.60915	-1.97465	0.046	0.133	1
SLC43A2	0.609152	0.596319	0.291	0.133	1
PPP2R2D	0.609163	-0.146596	0.456	0.533	1
EXOC5	0.609277	0.642176	0.715	0.6	1
USP4	0.609334	-0.463871	0.203	0.333	1
TBC1D10A	0.609334	-2.56687	0.034	0.133	1
STK11IP	0.609464	-0.849071	0.042	0	1
UBE2D4	0.60948	-0.905029	0.163	0.333	1
SLC39A1	0.609561	-0.24851	0.289	0.333	1
AC020915.1	0.609611	-3.19539	0.008	0.067	1
GAS2L3	0.609734	-0.349186	0.052	0	1
TMEM186	0.610183	-1.39263	0.122	0.333	1
PCLO	0.610239	1.53948	0.357	0.133	1
VEGFA	0.610386	0.137185	0.406	0.333	1
CNBP	0.610567	-0.387369	0.791	0.8	1
GNL3	0.610585	-0.697415	0.592	0.733	1
SNHG32	0.610627	0.338769	0.707	0.733	1
HTT	0.610644	0.502431	0.357	0.333	1
DERL1	0.610847	-0.690678	0.325	0.4	1
SORBS3	0.61088	0.276458	0.181	0.133	1
GTF3C3	0.610941	0.134119	0.277	0.267	1
WDR59	0.61096	-0.895927	0.201	0.333	1
ANKS3	0.610968	-0.240264	0.237	0.333	1
AASDHPPT	0.611062	0.459436	0.685	0.8	1
CDK7	0.611071	-1.11322	0.157	0.267	1
MYLK3	0.611115	-4.47513	0.004	0.067	1
SMO	0.611249	-0.91533	0.084	0.133	1
CREB3L1	0.611256	-2.22353	0.008	0.067	1
SCN4B	0.611256	-3.60165	0.008	0.067	1
SCG2	0.611339	-0.925429	0.325	0.6	1
GAS2L1	0.61135	-0.607154	0.042	0	1
MRPL12	0.611478	0.376385	0.426	0.4	1
AC006504.5	0.611496	-0.196651	0.058	0	1
DNAH10OS	0.611657	0.201597	0.147	0.067	1
AC144652.1	0.611663	-1.53857	0.072	0.2	1
GEMIN7	0.611776	-0.723567	0.145	0.2	1
BCAT2	0.611864	-0.588718	0.092	0.067	1
SNRPE	0.611929	-0.316926	0.942	0.933	1
MCM3AP	0.611938	-0.45113	0.315	0.533	1
ETV6	0.611958	-1.50837	0.118	0.333	1
MESP1	0.612227	-1.01961	0.171	0.2	1
AL355488.1	0.612448	-1.43046	0.048	0.067	1
RNF4	0.612449	-0.429078	0.263	0.267	1
RPTOR	0.612554	-0.787468	0.118	0.133	1
CBLB	0.612576	0.255754	0.462	0.467	1
BAIAP2	0.61267	-0.943	0.373	0.667	1
AL162171.3	0.613079	-0.48866	0.034	0	1
ST7L	0.613102	0.241643	0.231	0.133	1
LMO2	0.613184	-1.12221	0.201	0.333	1
HIST1H2AK	0.613223	-0.263732	0.06	0	1
DOT1L	0.613293	0.189662	0.321	0.4	1
ADCK5	0.613488	-0.815838	0.042	0	1
TBC1D7	0.613562	-0.251275	0.325	0.4	1
CDH7	0.613586	-0.479273	0.062	0.067	1
NPB	0.613716	-0.371244	0.131	0.133	1
ZNF682	0.613747	-1.05565	0.066	0.067	1
AXL	0.613847	-1.26452	0.036	0	1
TPD52L2	0.613855	-0.446618	0.251	0.267	1
PNMA8C	0.613933	-0.727759	0.046	0	1
LNX2	0.613933	-0.451802	0.046	0	1
CPOX	0.613933	-0.671989	0.046	0	1
SLC9B2	0.614176	-0.361805	0.054	0	1
ZKSCAN4	0.614258	-0.41311	0.092	0.067	1
TMPO	0.614315	0.688772	0.795	0.733	1
CD81	0.61439	-0.569448	0.849	0.867	1
AP002387.2	0.614471	0.277999	0.255	0.267	1
ZBTB48	0.614522	-0.79209	0.108	0.133	1
GXYLT2	0.614529	-2.01694	0.03	0.133	1
AMACR	0.614659	-0.375142	0.094	0.067	1
ZNHIT6	0.614684	0.551239	0.323	0.2	1
HSF4	0.614715	-1.63997	0.068	0.133	1
FAAP24	0.614911	-1.79381	0.04	0.067	1
MTBP	0.61503	-0.676409	0.05	0	1
MAPKAPK3	0.61503	-0.597448	0.05	0	1
THUMPD1	0.615107	-0.225556	0.544	0.733	1
TPST2	0.615135	-0.742847	0.082	0.067	1
TAF5L	0.615238	-0.999712	0.141	0.2	1
PHB2	0.615286	-0.201299	0.823	0.933	1
PIDD1	0.615445	-0.703047	0.141	0.2	1
PRCP	0.615508	-0.755538	0.127	0.2	1
RACGAP1	0.615865	-0.628634	0.08	0.067	1
DLL1	0.615924	-0.486325	0.279	0.4	1
HILPDA	0.616128	-0.742193	0.446	0.667	1
AL033523.1	0.616218	-2.81462	0.01	0.067	1
LILRB3	0.616218	-3.55874	0.01	0.067	1
TSPAN2	0.616218	-3.82668	0.01	0.067	1
CCAR2	0.616546	1.09372	0.223	0.067	1
C9orf78	0.616614	0.288122	0.657	0.6	1
UBR3	0.616646	-0.259234	0.303	0.333	1
BAMBI	0.616656	-3.72932	0.01	0.067	1
RAB6B	0.616733	-0.561977	0.378	0.6	1
CAMTA2	0.616769	-1.21115	0.143	0.267	1
ZCCHC4	0.617006	-0.866479	0.06	0.067	1
GOLGA4	0.617152	0.911565	0.761	0.6	1
CYTH1	0.617301	-0.37598	0.225	0.267	1
PPCS	0.617325	-1.12678	0.199	0.4	1
OST4	0.617379	-0.199408	0.912	0.933	1
IL17RE	0.617432	-2.93063	0.014	0.067	1
PARM1	0.617432	-2.47959	0.014	0.067	1
AC234775.3	0.617558	-3.20571	0.02	0.133	1
NRIP1	0.617704	0.719739	0.496	0.4	1
ARFGAP3	0.617748	-0.758423	0.43	0.6	1
RAB35	0.61775	-0.739824	0.225	0.4	1
BEND5	0.617771	-0.625566	0.53	0.733	1
SNX21	0.617826	-2.14666	0.06	0.2	1
MOSPD2	0.617871	0.229228	0.131	0.067	1
TCERG1	0.618153	-0.475586	0.58	0.667	1
AC026979.2	0.618567	-0.260718	0.096	0.067	1
VTI1A	0.618622	-0.563575	0.239	0.4	1
JUP	0.618731	-0.483262	0.331	0.4	1
HSD11B1L	0.618867	-0.838468	0.359	0.6	1
TAF6	0.619167	-0.786541	0.251	0.4	1
SEMA3C	0.619174	-0.55428	0.054	0	1
NCBP1	0.619191	0.927149	0.251	0.133	1
WDTC1	0.619351	-0.486576	0.179	0.333	1
MAPK15	0.619362	-2.92883	0.018	0.067	1
CCDC24	0.619482	-2.93316	0.016	0.067	1
GLG1	0.619483	0.161991	0.643	0.667	1
CDK3	0.619539	-1.45645	0.044	0.067	1
GGCX	0.619637	0.935578	0.253	0.133	1
AC018638.7	0.619718	-1.12381	0.034	0	1
APIP	0.619855	0.361217	0.378	0.4	1
PCNX1	0.619954	-0.498283	0.42	0.6	1
ELP4	0.620065	-0.161204	0.363	0.533	1
LCNL1	0.620089	-4.24972	0.006	0.067	1
AC025682.1	0.620183	-4.49004	0.006	0.133	1
EIF4A3	0.620454	-0.728428	0.566	0.8	1
ANKAR	0.620575	-1.01644	0.036	0	1
BLOC1S3	0.620575	-1.0675	0.036	0	1
DCP2	0.620664	-0.153485	0.353	0.467	1
AC004130.2	0.620707	-0.69682	0.046	0	1
PRPF39	0.62078	-0.642073	0.243	0.4	1
LRRC42	0.620782	-0.381511	0.323	0.467	1
AFF2	0.620818	-0.24915	0.526	0.533	1
FAAP100	0.620845	-0.786229	0.131	0.2	1
USP51	0.62087	-1.47736	0.05	0.067	1
KHDRBS2	0.621116	0.213957	0.07	0	1
COA3	0.621227	0.2066	0.665	0.533	1
AC073225.1	0.621333	-0.607161	0.06	0.067	1
BOLA2	0.621374	0.495325	0.418	0.267	1
FLRT1	0.621445	-0.74691	0.04	0	1
GFER	0.621582	-0.460026	0.301	0.467	1
CYB5R1	0.621583	-0.779647	0.211	0.4	1
CKAP4	0.621599	-0.183389	0.51	0.667	1
ZNF836	0.621684	-0.229011	0.195	0.2	1
NECTIN2	0.621774	-0.408655	0.169	0.2	1
CDC42BPB	0.621929	0.171797	0.556	0.6	1
ARHGEF2	0.621991	-0.345982	0.564	0.667	1
THAP12	0.622004	-0.344176	0.514	0.667	1
SEC23B	0.622076	-1.23571	0.233	0.533	1
PPP2R3C	0.622108	-0.586189	0.462	0.733	1
GRPEL1	0.622147	0.289141	0.281	0.2	1
ARL14EP	0.62218	-0.417813	0.5	0.667	1
AGAP3	0.622189	-0.301084	0.454	0.6	1
BCKDK	0.622208	-1.10753	0.177	0.333	1
WDYHV1	0.622262	-0.514743	0.209	0.333	1
KIAA1614	0.62251	-0.488247	0.086	0.067	1
RAD54B	0.622559	-1.16695	0.066	0.067	1
LINC00824	0.622566	-1.0808	0.036	0	1
ASB1	0.62258	-0.105502	0.147	0.133	1
FAM177A1	0.622814	-0.249178	0.59	0.733	1
SH3RF1	0.623136	0.272212	0.287	0.333	1
GOLGA1	0.623151	-0.202964	0.219	0.2	1
LINC00595	0.623153	-1.50962	0.03	0	1
AL691432.2	0.623431	-0.634625	0.147	0.2	1
AL162431.1	0.623537	-2.02459	0.036	0.067	1
AC103691.1	0.623562	-0.557394	0.048	0	1
SPRED3	0.623594	-0.449744	0.088	0.133	1
REC8	0.623798	-1.65628	0.044	0.067	1
AGRN	0.623834	-0.548271	0.219	0.333	1
IRF2BP2	0.62384	-0.232935	0.438	0.533	1
AL139246.5	0.623933	-0.605122	0.042	0	1
FUOM	0.624065	-1.34176	0.06	0.133	1
TMEM8A	0.624423	-0.832692	0.124	0.2	1
AL162390.1	0.624538	-0.752546	0.044	0	1
MEF2A	0.624572	0.210248	0.406	0.4	1
ZC3H7B	0.624672	-0.471565	0.281	0.333	1
PKDCC	0.624768	-1.73937	0.05	0.067	1
MIR3936HG	0.624774	-1.59865	0.108	0.267	1
AC240274.1	0.624814	-0.568883	0.259	0.267	1
PPP1R8	0.624852	0.14415	0.273	0.4	1
PPP1R12A	0.62502	-0.184957	0.709	0.867	1
CDC42EP1	0.625048	-0.698616	0.048	0.067	1
ZNF792	0.625057	-4.44079	0.006	0.067	1
AL845472.1	0.625057	-3.78736	0.006	0.067	1
CA8	0.625225	-4.3975	0.006	0.067	1
FBXO27	0.625225	-4.04142	0.006	0.067	1
SH3BP5-AS1	0.625258	-0.735246	0.038	0	1
KLHL3	0.625294	-0.822296	0.04	0	1
HPCA	0.625447	-1.38836	0.127	0.2	1
APPL2	0.625462	0.411263	0.45	0.333	1
FMN2	0.625485	-0.863827	0.137	0.267	1
ATAD3B	0.62552	-1.22965	0.1	0.2	1
DEF8	0.625653	-0.468722	0.484	0.667	1
HNRNPLL	0.625663	-0.346737	0.337	0.4	1
SPIDR	0.625746	-0.612674	0.149	0.2	1
PCMTD2	0.625779	-0.361798	0.546	0.6	1
CALCOCO1	0.625822	0.444598	0.496	0.467	1
RICTOR	0.625826	0.10566	0.438	0.4	1
SCG3	0.626046	0.186363	0.757	0.867	1
ANKLE1	0.626068	-1.13381	0.036	0	1
ARHGEF10	0.626295	-0.589504	0.177	0.333	1
MRPL22	0.626315	-0.378669	0.462	0.6	1
LEMD2	0.626389	-1.06157	0.191	0.4	1
POLR1B	0.626474	-0.326538	0.114	0.2	1
KDM2B	0.62656	-0.983566	0.301	0.533	1
SLC44A1	0.626565	-0.66431	0.175	0.267	1
CLTA	0.626603	-0.203552	0.924	1	1
AC087741.1	0.626611	-1.16156	0.032	0	1
ADI1	0.626672	0.19555	0.345	0.333	1
INPP5E	0.626703	-1.2312	0.116	0.267	1
CHST15	0.626789	-1.15793	0.056	0.067	1
ADAMTS19	0.626835	0.213556	0.072	0	1
HMGB2	0.62688	0.207245	0.578	0.6	1
NECTIN3	0.627219	-1.4864	0.078	0.133	1
AL451123.2	0.627232	-2.93985	0.03	0.133	1
UGDH-AS1	0.627438	-1.50108	0.058	0.133	1
PLEKHG4B	0.627549	-0.295127	0.054	0	1
BOK	0.627607	-0.718244	0.046	0	1
PIGV	0.627816	-2.25186	0.034	0.133	1
ITPK1	0.627842	-1.00488	0.12	0.2	1
TMA16	0.627896	-0.452068	0.359	0.533	1
MMP16	0.62796	0.308614	0.376	0.333	1
AL442125.1	0.627969	-1.31758	0.058	0.067	1
FAM120B	0.628079	0.174194	0.217	0.2	1
C11orf74	0.628095	-0.458143	0.359	0.4	1
DEAF1	0.628095	-0.126731	0.406	0.4	1
CMTM3	0.628105	-0.807549	0.139	0.2	1
ZNF891	0.62811	0.563091	0.331	0.267	1
MRM3	0.628252	-0.744123	0.104	0.133	1
DZIP3	0.628459	-0.449354	0.367	0.467	1
FAHD1	0.628502	-0.221934	0.345	0.467	1
NRAS	0.628574	-0.323713	0.325	0.467	1
PLPPR1	0.628576	-0.159749	0.669	0.733	1
EEPD1	0.628644	-1.18871	0.034	0	1
EXO5	0.628681	-0.615997	0.05	0	1
UBE2E1	0.62883	-0.775995	0.394	0.6	1
AC040169.1	0.629197	-2.48208	0.03	0.133	1
RPS4X	0.629281	0.153114	0.996	1	1
C6orf163	0.629355	-1.06667	0.052	0.067	1
BOLA3-AS1	0.630061	-0.492399	0.106	0.133	1
FSTL4	0.630117	-1.59655	0.07	0.133	1
USP22	0.630167	0.410926	0.886	0.8	1
AC007608.3	0.63017	-4.20562	0.008	0.067	1
CLN3	0.63033	-0.265765	0.225	0.267	1
DNAJC10	0.63035	-0.248074	0.353	0.467	1
PEF1	0.630489	-1.14326	0.245	0.467	1
DNAJC1	0.630557	0.242493	0.231	0.2	1
KLHDC3	0.630643	-0.128723	0.52	0.6	1
FBXL6	0.630682	-0.699452	0.135	0.2	1
DENR	0.631019	-0.135661	0.618	0.8	1
C7orf25	0.631067	-0.300929	0.08	0.067	1
SUOX	0.631125	-0.436977	0.034	0	1
DNAJC6	0.631126	-0.973738	0.098	0.133	1
C12orf76	0.63117	-0.602546	0.369	0.533	1
CD44	0.631197	-3.88829	0.01	0.133	1
AP002784.1	0.631257	-1.6627	0.056	0.2	1
RTN4	0.631491	-0.136454	0.97	1	1
RBM12B	0.631847	0.282778	0.4	0.333	1
PDCD7	0.631918	0.325359	0.568	0.667	1
HOMER2	0.631954	-0.515705	0.08	0.133	1
AL645568.1	0.632001	-3.0172	0.018	0.133	1
SYT7	0.632031	-0.737168	0.221	0.267	1
BBX	0.632037	0.154546	0.699	0.8	1
PNCK	0.632049	-1.00226	0.04	0	1
TIGD2	0.632049	-0.759849	0.04	0	1
CMC2	0.632109	-0.620693	0.418	0.6	1
RNF216	0.632119	-0.162459	0.596	0.667	1
AC006333.2	0.632422	-1.00904	0.141	0.267	1
GYS1	0.632582	-0.727037	0.076	0.067	1
EPHA7	0.632609	2.0154	0.295	0.067	1
PLPPR4	0.632687	-0.498171	0.07	0.067	1
RNASEH2B	0.63269	0.569177	0.514	0.533	1
NBPF3	0.632889	-2.70539	0.024	0.133	1
TLE4	0.632956	0.113971	0.259	0.2	1
LRRC37A3	0.632963	-1.81328	0.034	0.133	1
MAP3K11	0.633038	-0.828719	0.173	0.2	1
VPS8	0.63306	-1.07166	0.257	0.4	1
GPR173	0.633216	-0.522865	0.251	0.267	1
CCT5	0.633331	-0.406974	0.859	0.933	1
NMB	0.633346	-1.50662	0.062	0.2	1
ISG15	0.633455	-1.39558	0.038	0.067	1
ZBTB44	0.633572	0.460704	0.438	0.333	1
GGH	0.633766	-0.238317	0.255	0.333	1
FBXW7	0.633806	-0.238791	0.39	0.467	1
EML6	0.633831	-0.635361	0.058	0.067	1
STOX2	0.633925	0.570769	0.446	0.467	1
ATG5	0.634233	-0.890062	0.251	0.4	1
SDHAF3	0.634306	-0.300936	0.309	0.467	1
SLC27A4	0.634451	-1.21586	0.06	0.133	1
MMP15	0.634511	-0.789632	0.139	0.267	1
SMIM10L1	0.634633	-0.408696	0.496	0.6	1
EIPR1	0.634689	-1.29872	0.273	0.533	1
COG4	0.634716	-0.289627	0.345	0.467	1
UHRF1	0.634849	0.626749	0.137	0.067	1
TAGLN2	0.634856	-0.582603	0.149	0.267	1
GPATCH1	0.634872	-0.936965	0.167	0.267	1
BRAF	0.634878	0.377063	0.572	0.6	1
ZC3H12B	0.63489	-3.71166	0.01	0.067	1
WRN	0.635183	-0.2386	0.309	0.4	1
TMEFF2	0.635229	-0.180461	0.07	0.067	1
FAM104A	0.635353	-0.288097	0.313	0.4	1
HSPA4L	0.635447	-0.126741	0.275	0.4	1
FAM136A	0.635766	0.405491	0.42	0.333	1
DTX2	0.63596	-1.09786	0.038	0	1
MTMR10	0.63605	-0.561646	0.08	0.067	1
EPDR1	0.636175	-1.12371	0.038	0	1
PCGF2	0.636196	-0.387673	0.512	0.667	1
RDH11	0.636319	-0.696131	0.651	0.8	1
ZFYVE9	0.636361	0.498832	0.219	0.133	1
YWHAG	0.636385	-0.229527	0.865	0.933	1
ZSCAN18	0.636674	-0.330298	0.518	0.667	1
BCL2L13	0.636787	0.175905	0.209	0.133	1
ZMAT3	0.636824	-0.476056	0.317	0.6	1
PTENP1-AS	0.636881	-0.442302	0.048	0	1
PPP6R2	0.636891	0.29771	0.502	0.4	1
FAM49A	0.637021	0.2301	0.277	0.267	1
ZNF264	0.637154	-0.597252	0.211	0.267	1
AL020996.1	0.637463	-0.574327	0.044	0	1
LRIG2-DT	0.637517	-1.32873	0.03	0	1
TMEM178A	0.63754	-0.230818	0.394	0.467	1
ZNF408	0.637542	-1.30019	0.076	0.133	1
ZNRF2	0.637747	-1.06216	0.197	0.4	1
AGAP2-AS1	0.638104	-0.999252	0.092	0.133	1
EEF1B2	0.638156	0.186929	0.978	1	1
HSPA5	0.63821	-0.83198	0.735	0.867	1
UQCC1	0.638336	0.896071	0.185	0.067	1
RPARP-AS1	0.638366	-1.16633	0.084	0.2	1
XPA	0.638413	-0.310486	0.536	0.733	1
GRASP	0.638446	-4.22699	0.01	0.067	1
DCTD	0.638546	-0.633608	0.183	0.333	1
SEMA4D	0.638617	-0.904336	0.185	0.267	1
VSX1	0.638626	0.945349	0.05	0	1
PFDN5	0.638765	-0.125804	0.978	1	1
SCLT1	0.638787	0.176338	0.235	0.267	1
LINC02060	0.638847	-0.57032	0.044	0	1
ABHD13	0.638919	0.161974	0.199	0.133	1
CCDC71L	0.638954	0.372728	0.315	0.333	1
GAD1	0.639003	-2.21039	0.032	0.067	1
CHRNA7	0.639335	-0.90425	0.04	0	1
CHD5	0.639335	-0.727853	0.04	0	1
RNF139-AS1	0.639434	-0.444366	0.05	0	1
MORN3	0.639473	-1.99574	0.04	0.067	1
APP	0.639564	-0.317894	0.863	0.933	1
AC025253.2	0.639717	-3.7885	0.012	0.067	1
NEK2	0.639717	-2.68055	0.012	0.067	1
TM9SF1	0.639784	-1.10843	0.155	0.267	1
B3GALT6	0.63985	-0.373661	0.271	0.4	1
AC007038.1	0.639896	-1.08168	0.036	0	1
SPAG9	0.640047	0.166212	0.912	0.933	1
RPL6	0.640081	0.162148	0.996	1	1
PLEKHA8	0.640143	-0.120999	0.506	0.533	1
ZNF628	0.640421	-0.935887	0.06	0.067	1
POLR2F	0.640478	-0.185803	0.789	0.867	1
AL139286.3	0.640537	-0.605241	0.116	0.2	1
SMYD4	0.640609	-0.852813	0.153	0.267	1
LINC00957	0.640713	-0.933809	0.036	0	1
AC092171.3	0.640835	-1.38728	0.1	0.2	1
GALNT4	0.640918	-0.743435	0.046	0	1
TSTD2	0.640997	-0.471583	0.285	0.467	1
CSRP2	0.641199	-0.215866	0.89	0.933	1
MKRN2	0.641227	-0.581194	0.253	0.267	1
AC015871.4	0.641481	-0.773992	0.04	0	1
AGAP4	0.641485	-1.72647	0.064	0.133	1
ICE1	0.641487	0.66443	0.627	0.533	1
ADAM11	0.641681	-1.32971	0.026	0	1
TBL2	0.641791	-0.637023	0.155	0.267	1
ECI1	0.64184	-0.236599	0.458	0.667	1
LINC00653	0.641848	-0.994358	0.032	0	1
TTC27	0.641875	-0.854911	0.08	0.067	1
HMGN2	0.641905	-0.152529	0.988	1	1
C1orf50	0.642085	-0.307357	0.329	0.533	1
ANLN	0.642183	-0.917781	0.042	0	1
SPATA2	0.642183	-0.703162	0.042	0	1
IL1RAPL1	0.642369	-0.980938	0.036	0	1
YWHAH	0.642411	-0.281762	0.747	0.867	1
BARHL2	0.64262	-1.44261	0.02	0	1
BRD3OS	0.642704	-1.20581	0.133	0.267	1
GOLGA6L9	0.642711	-1.21003	0.114	0.267	1
ORC3	0.642848	-0.693845	0.261	0.4	1
CRYM	0.643009	-0.254932	0.056	0	1
SIVA1	0.643045	0.680816	0.486	0.467	1
BAHD1	0.643057	-0.317645	0.096	0.067	1
C1orf159	0.643159	-1.50923	0.104	0.333	1
ZDHHC4	0.643342	-0.624326	0.394	0.6	1
KLHL15	0.643387	-1.03531	0.058	0.067	1
AHCYL2	0.643594	-0.403045	0.088	0.067	1
NCS1	0.643741	-0.258527	0.61	0.667	1
AC025171.4	0.644625	-2.79727	0.014	0.067	1
INPP5K	0.644763	0.281635	0.114	0.067	1
IP6K1	0.64481	-0.737243	0.283	0.4	1
TYK2	0.645021	-0.191299	0.098	0.067	1
PGRMC1	0.645551	-0.119207	0.853	0.933	1
CDCA7	0.645603	0.459966	0.235	0.2	1
SCRIB	0.645614	-0.654245	0.171	0.333	1
ZNF180	0.645631	-0.850657	0.118	0.133	1
RAB3C	0.645778	-1.25426	0.052	0.067	1
ZFAND5	0.645972	0.388889	0.755	0.667	1
HNRNPD	0.645991	0.158777	0.964	0.933	1
MRPL18	0.64652	-0.336508	0.514	0.667	1
HNRNPU	0.646542	0.109818	0.982	1	1
SSSCA1-AS1	0.646806	-0.976237	0.036	0	1
PARD3B	0.646888	-0.264798	0.287	0.4	1
RTL8A	0.646948	0.428175	0.594	0.533	1
CLPX	0.64702	-0.297343	0.408	0.533	1
POMK	0.64703	-0.822304	0.072	0.067	1
LINC01315	0.647052	-0.88684	0.311	0.333	1
GRAMD4	0.647093	-0.774161	0.201	0.267	1
C2orf74	0.647133	-0.68553	0.217	0.267	1
INA	0.647145	0.523016	0.606	0.467	1
AC004908.2	0.647317	-2.88484	0.034	0.133	1
GLIS3	0.647354	-2.13714	0.024	0.067	1
ZNF761	0.647582	-1.09135	0.09	0.2	1
AZI2	0.64772	-0.484382	0.476	0.667	1
ZNF598	0.647758	-1.12776	0.145	0.333	1
AC040977.1	0.64784	-1.3084	0.032	0	1
AHCYL1	0.648074	-0.350936	0.667	0.867	1
DGUOK	0.648092	0.305941	0.771	0.8	1
MED22	0.648206	-0.366501	0.139	0.2	1
DUSP15	0.648328	-1.39424	0.04	0.067	1
UBC	0.648355	-0.442816	0.984	1	1
MAPK4	0.648395	-0.574568	0.05	0	1
ANKRD10	0.648431	-0.103255	0.496	0.667	1
SEC13	0.648594	-0.435146	0.442	0.667	1
HDHD2	0.648627	-0.443245	0.426	0.667	1
SGCG	0.648707	-0.844357	0.032	0	1
DIXDC1	0.648946	0.27754	0.341	0.333	1
NCOA2	0.648974	-0.273683	0.313	0.4	1
NBDY	0.649009	-0.245352	0.707	0.8	1
MON2	0.649028	0.335665	0.321	0.267	1
GCSH	0.649072	-0.108623	0.6	0.667	1
CHKA	0.649099	-0.604192	0.347	0.467	1
C2orf42	0.649219	-1.96853	0.06	0.133	1
FAM234B	0.649245	-1.74798	0.07	0.2	1
CDK19	0.649372	-0.225554	0.446	0.6	1
KLHL35	0.649487	-1.61541	0.388	0.6	1
CHURC1	0.649817	-0.461042	0.679	0.867	1
SUSD6	0.649917	-0.175427	0.185	0.267	1
STK17A	0.650535	0.659279	0.55	0.4	1
NAP1L5	0.650539	-0.112383	0.269	0.333	1
SMARCAD1	0.65087	0.279785	0.641	0.733	1
IQCE	0.650922	-0.293257	0.201	0.267	1
PRKG2	0.651006	-0.819847	0.038	0	1
LIMK2	0.651224	0.512983	0.153	0.067	1
IMMP1L	0.651453	-0.233014	0.428	0.467	1
AC005253.1	0.651454	-1.07424	0.034	0	1
ACACB	0.651495	-1.53498	0.028	0	1
SELENOF	0.651619	-0.136897	0.624	0.8	1
TMTC1	0.65185	-0.481928	0.052	0	1
POLR1A	0.651958	-0.188891	0.215	0.2	1
FDXACB1	0.652032	-1.30726	0.03	0	1
ZFYVE21	0.652035	-0.460889	0.251	0.333	1
COQ3	0.652453	-0.419441	0.183	0.2	1
MMAB	0.652662	-0.596576	0.267	0.267	1
LRP8	0.652764	0.429773	0.673	0.6	1
GABRA3	0.652783	-3.68514	0.01	0.067	1
ORC5	0.652905	-0.906137	0.129	0.2	1
NEUROG1	0.65298	-0.838902	0.225	0.467	1
CTDSPL	0.65302	-0.842165	0.225	0.467	1
PAICS	0.65339	0.144036	0.518	0.6	1
EPHA4	0.653578	0.1106	0.468	0.467	1
NUP50	0.653582	0.717903	0.355	0.267	1
AL138762.1	0.653587	-2.18371	0.05	0.067	1
SLC27A1	0.653601	-0.730975	0.078	0.067	1
AC025159.1	0.653656	0.273258	0.241	0.2	1
CCDC47	0.653739	-0.246589	0.472	0.667	1
PPDPF	0.653756	-0.132084	0.976	1	1
ANAPC4	0.653897	-0.44843	0.191	0.2	1
DACT3	0.65392	-0.187155	0.289	0.4	1
TRAPPC5	0.654058	-0.266755	0.755	0.933	1
PBDC1	0.654193	-0.609399	0.339	0.467	1
GABPB1-IT1	0.654227	0.196823	0.442	0.333	1
ZC3HC1	0.654306	-0.851408	0.149	0.267	1
MIR100HG	0.654429	0.384538	0.606	0.467	1
HMGN3-AS1	0.65455	-2.74627	0.018	0.067	1
RGS17	0.654686	0.216568	0.281	0.2	1
AC027020.2	0.65492	-1.25547	0.032	0	1
CTIF	0.654995	-0.34573	0.287	0.333	1
SULF2	0.655076	-0.89518	0.245	0.4	1
ITPRIP	0.655106	-0.347154	0.141	0.133	1
C6orf62	0.655482	-0.133805	0.59	0.733	1
SLC36A1	0.655724	-2.78084	0.028	0.2	1
TRIM8	0.655874	-0.257642	0.488	0.6	1
EIF4EBP3	0.655952	-2.38981	0.022	0.067	1
LINC02352	0.656059	-0.611596	0.028	0	1
SLC25A20	0.656187	-1.8838	0.058	0.133	1
PLEKHH1	0.656281	-0.982376	0.066	0.067	1
TCAP	0.656315	-2.19542	0.038	0.067	1
THG1L	0.656325	-0.869838	0.086	0.067	1
ESCO1	0.656354	0.486687	0.365	0.333	1
CCDC112	0.656373	0.124711	0.871	0.867	1
PEX6	0.6564	-1.18049	0.052	0.067	1
TCN2	0.656456	-1.02743	0.048	0.067	1
VAX2	0.656601	-1.76957	0.022	0	1
CSDC2	0.656655	-0.129885	0.165	0.133	1
TACC3	0.656774	-1.76341	0.032	0.067	1
COPB1	0.656796	-0.12244	0.663	0.667	1
MYD88	0.6568	-0.928002	0.028	0	1
SLC33A1	0.656877	-0.18613	0.259	0.267	1
FAM184A	0.656941	-0.35837	0.271	0.4	1
AREL1	0.657037	-0.448216	0.153	0.2	1
AL359504.2	0.657167	-1.60066	0.046	0.133	1
MRPS18B	0.657182	-0.119717	0.333	0.4	1
CASC15	0.657262	0.11381	0.741	0.867	1
ZNF367	0.657464	-0.669757	0.076	0.133	1
KLF7-IT1	0.657574	-1.91973	0.052	0.133	1
ZNF426	0.657584	0.351701	0.173	0.133	1
RPS6KA4	0.657782	-1.5952	0.024	0	1
PTOV1-AS1	0.657782	-1.89223	0.024	0	1
PNPLA2	0.657844	-0.186831	0.203	0.333	1
OSBPL5	0.658167	-0.732497	0.102	0.2	1
GUCA1B	0.658244	-0.437626	0.028	0	1
C1orf61	0.65827	-0.521271	0.99	1	1
WBP11	0.658318	0.419632	0.522	0.467	1
ZNF749	0.658373	-0.742685	0.203	0.333	1
IL17RC	0.658393	-2.02738	0.06	0.2	1
PDE6A	0.658486	-2.83772	0.022	0.067	1
ADM5	0.658509	-1.11269	0.034	0	1
DSC2	0.658524	-1.23651	0.038	0.067	1
EEF1AKMT1	0.658559	-2.66606	0.026	0.133	1
HIST3H2A	0.658719	0.102091	0.669	0.667	1
FOCAD	0.658725	-0.424498	0.12	0.133	1
ISYNA1	0.658865	-0.685732	0.359	0.467	1
AC009961.1	0.659015	-1.26633	0.03	0	1
GALNT8	0.659422	-1.71578	0.058	0.133	1
AC027097.2	0.659429	-1.29874	0.03	0	1
AC091132.4	0.659429	-1.42222	0.03	0	1
AL357497.1	0.659584	-1.41885	0.024	0	1
PRSS53	0.659667	-1.23922	0.03	0	1
APOLD1	0.660019	-0.715138	0.12	0.133	1
FGFR2	0.660028	-0.871207	0.052	0.067	1
BSN	0.660193	-0.432575	0.175	0.267	1
AL928970.1	0.66037	-0.738586	0.058	0.067	1
PNKP	0.660509	-1.15456	0.149	0.267	1
EDF1	0.660544	-0.242786	0.964	1	1
RNF157-AS1	0.660632	-2.36441	0.02	0.067	1
MTRR	0.660679	-0.945923	0.056	0.067	1
DDX19B	0.660696	-0.62659	0.303	0.4	1
TPCN2	0.660769	-1.67843	0.022	0	1
DENND3	0.660882	-1.45437	0.026	0	1
IL11RA	0.660882	-1.42942	0.026	0	1
CAMK1	0.660945	-0.532278	0.139	0.133	1
CAVIN4	0.661174	-0.103568	0.261	0.267	1
EMX2OS	0.661175	0.268186	0.177	0.2	1
ELMO2	0.661182	-0.682123	0.157	0.133	1
CARMIL2	0.661228	-1.80885	0.042	0.133	1
AGER	0.661242	-1.38971	0.05	0.067	1
SYNDIG1	0.661275	-1.37446	0.054	0.067	1
GALNT16	0.661634	-1.90594	0.046	0.133	1
AL139274.2	0.661801	-0.695709	0.066	0.067	1
TFB1M	0.661898	0.127548	0.157	0.133	1
DBP	0.661948	-0.867022	0.058	0.067	1
SHROOM2	0.661984	-1.42073	0.032	0	1
CYP46A1	0.662003	-0.822123	0.04	0	1
RAB5C	0.662022	-0.223894	0.681	0.8	1
LRFN3	0.662112	-0.484599	0.094	0.067	1
TTLL12	0.662222	-0.558479	0.104	0.133	1
PSMD8	0.662225	0.139524	0.922	0.933	1
ATP6V1D	0.662232	-0.31113	0.693	0.867	1
STX8	0.662312	-0.506901	0.44	0.6	1
MADD	0.662338	-0.180026	0.213	0.267	1
CTNNAL1	0.662366	-0.323766	0.213	0.333	1
MICU1	0.662703	-0.58349	0.466	0.667	1
CDC73	0.662755	0.254567	0.398	0.4	1
AC105429.1	0.662817	-1.05739	0.036	0	1
AEN	0.662819	-1.05089	0.147	0.4	1
LRP1B	0.662826	-0.345921	0.05	0	1
MLYCD	0.663006	-0.131834	0.098	0.067	1
PRICKLE1	0.663229	-0.542355	0.04	0	1
HMGB1	0.663311	-0.198107	0.99	1	1
PCMTD1	0.663507	-0.152907	0.602	0.8	1
SATB2-AS1	0.663625	-0.911014	0.038	0	1
TUBA1B	0.663676	-0.235611	0.974	1	1
SUPT7L	0.663691	-0.655293	0.215	0.333	1
PPP5C	0.663692	-0.434491	0.369	0.467	1
TRMT6	0.663694	-1.08973	0.285	0.467	1
CHST2	0.663837	-1.06995	0.064	0.067	1
HDHD5	0.663979	-0.527619	0.351	0.467	1
PER2	0.664018	-1.43753	0.106	0.2	1
ZNF862	0.664121	-0.897018	0.06	0.067	1
SLCO5A1	0.664298	0.640962	0.743	0.533	1
TUBGCP5	0.664373	-0.276184	0.163	0.2	1
YARS	0.664616	0.534873	0.333	0.267	1
SMOC1	0.66466	-0.115112	0.56	0.667	1
KLF7	0.6647	0.73942	0.643	0.533	1
AL035587.2	0.664989	-1.73608	0.024	0	1
PRPF4B	0.665078	-0.148713	0.809	0.933	1
AC120049.1	0.665249	-1.05039	0.032	0	1
LRRC8D	0.665606	-0.749425	0.177	0.333	1
SNRPG	0.665642	-0.33488	0.886	0.867	1
HSF1	0.665734	-0.6289	0.233	0.4	1
AC105339.6	0.665745	-1.20736	0.034	0	1
LIPG	0.665745	-0.935222	0.034	0	1
FOPNL	0.665805	-0.180137	0.209	0.2	1
MIR497HG	0.66587	-2.02485	0.02	0	1
GMPR2	0.666026	-0.223323	0.219	0.333	1
PRCD	0.666042	-1.76286	0.02	0	1
COPA	0.666072	-0.221331	0.723	0.867	1
SEMA5B	0.666136	-0.201789	0.361	0.533	1
TCIM	0.666169	-1.30427	0.03	0	1
GPRC5B	0.666255	0.192198	0.376	0.467	1
CTDNEP1	0.666256	0.549955	0.576	0.467	1
CA12	0.666318	-0.270459	0.187	0.2	1
CSNK1G1	0.666376	-0.371185	0.295	0.467	1
C8orf48	0.666465	-3.66128	0.012	0.067	1
HECA	0.666518	0.946744	0.261	0.133	1
PAN2	0.666882	-1.16125	0.1	0.133	1
RPS15	0.666899	0.100945	0.992	1	1
RASA4B	0.666968	-1.45886	0.05	0.133	1
KMT2E-AS1	0.667017	-1.03285	0.066	0.067	1
AC006145.1	0.667143	-0.948688	0.04	0	1
ZIC3	0.667277	-1.34254	0.122	0.4	1
AC091978.1	0.667283	-1.4575	0.026	0	1
AF305872.2	0.667283	-1.20049	0.026	0	1
ENO4	0.667283	-1.4532	0.026	0	1
IDO1	0.667489	-2.19933	0.018	0	1
AC006942.1	0.667502	-2.90452	0.016	0.067	1
C2orf68	0.667538	-0.260151	0.305	0.4	1
ATP6AP1L	0.667698	-1.11075	0.116	0.2	1
LIN7B	0.667704	-0.920857	0.173	0.333	1
GPHN	0.667722	0.268184	0.311	0.267	1
SGPP1	0.667888	-1.39807	0.056	0.067	1
LRP4	0.667898	-0.929647	0.036	0	1
LYG2	0.66791	-2.80088	0.02	0.133	1
ANXA5	0.667923	-1.28452	0.261	0.467	1
RUNDC3A-AS1	0.667986	-1.27865	0.026	0	1
KRTCAP3	0.66813	-2.34833	0.026	0.067	1
C1QBP	0.668279	-0.165082	0.781	0.867	1
THRA	0.668322	0.256695	0.835	0.933	1
DHRS1	0.668391	-1.26353	0.165	0.267	1
GPD2	0.668406	-1.2425	0.052	0.067	1
AC097376.3	0.668519	0.165844	0.249	0.267	1
ZBTB11-AS1	0.668583	-1.05799	0.034	0	1
FCF1	0.668601	-0.560454	0.187	0.267	1
PDE8B	0.668743	-3.07876	0.022	0.133	1
C19orf53	0.668855	-0.129863	0.829	0.933	1
USP36	0.668873	-1.04853	0.112	0.267	1
SF3B1	0.669124	-0.255417	0.847	0.933	1
PFN1	0.669126	0.379945	0.918	0.933	1
TMEM18	0.669243	-0.578768	0.367	0.667	1
FLYWCH1	0.669261	-0.898629	0.145	0.267	1
DNMT3A	0.669434	0.50424	0.295	0.267	1
DAPK1-IT1	0.66946	-1.43318	0.03	0	1
GABRA2	0.669625	-1.40672	0.06	0.067	1
ARID4B	0.669652	0.121949	0.912	0.933	1
HEIH	0.669662	-1.16242	0.062	0.067	1
AC079915.1	0.669929	-2.19124	0.034	0.067	1
SNRK-AS1	0.669987	-1.2196	0.032	0	1
CSMD2	0.669987	-1.29599	0.032	0	1
ZNF587	0.670001	-0.41255	0.187	0.267	1
OPCML	0.67009	-0.396249	0.05	0	1
KIAA0513	0.67011	-1.12524	0.118	0.4	1
ATXN1	0.670295	-1.49044	0.098	0.2	1
SRSF3	0.67033	-0.116504	0.976	1	1
SUMO3	0.670477	0.151387	0.576	0.533	1
TRAPPC12-AS1	0.67055	-1.11496	0.036	0	1
LINC00599	0.670628	0.455423	0.49	0.467	1
PIGG	0.670705	-0.923973	0.147	0.2	1
MIEN1	0.670783	0.163775	0.695	0.733	1
RBM15B	0.670792	-0.392482	0.432	0.6	1
LAMTOR1	0.670994	-0.545544	0.661	0.8	1
OSBPL11	0.671004	-0.170442	0.301	0.4	1
CAV1	0.671048	-0.863624	0.028	0	1
RNF126	0.671191	-0.438613	0.341	0.467	1
FBXO31	0.671299	-0.874771	0.104	0.133	1
COL4A6	0.671303	-0.785962	0.173	0.2	1
FSTL3	0.671324	-1.56032	0.052	0.133	1
FRAT1	0.671336	-1.36186	0.032	0	1
USF1	0.671406	-0.344322	0.215	0.267	1
AC008591.1	0.671456	-1.55991	0.024	0	1
MEIS3	0.671565	-0.501249	0.705	0.867	1
LINC00618	0.671604	-3.38692	0.014	0.067	1
POP4	0.671609	-0.825645	0.289	0.4	1
TOMM40	0.671654	-0.347963	0.538	0.6	1
PBRM1	0.67166	0.528343	0.855	0.867	1
TVP23A	0.671718	-1.67122	0.038	0.067	1
PAQR8	0.671928	-3.05819	0.028	0.133	1
SLC41A3	0.671971	-0.55838	0.163	0.267	1
ZNF141	0.672022	-0.137978	0.347	0.4	1
FBXW4	0.672044	-2.04492	0.018	0	1
GAPVD1	0.672182	0.481411	0.388	0.4	1
MGARP	0.672184	-1.53972	0.024	0	1
AC069224.1	0.672184	-1.4429	0.024	0	1
VAT1L	0.672184	-0.963472	0.024	0	1
PTPN1	0.672268	0.841541	0.363	0.267	1
AC013562.1	0.672853	-1.21509	0.032	0	1
COA5	0.672918	0.121637	0.376	0.333	1
MRPL36	0.672936	-0.434771	0.528	0.6	1
ARHGEF9	0.672966	-0.165491	0.584	0.733	1
ALDH4A1	0.672976	-1.10479	0.034	0	1
ZNF784	0.672976	-1.17148	0.034	0	1
AC131571.1	0.673081	-2.09467	0.038	0.133	1
R3HDM2	0.673151	0.426614	0.741	0.8	1
PLK2	0.673178	0.166685	0.303	0.333	1
CKMT2-AS1	0.673282	-0.430279	0.09	0.067	1
AC090206.1	0.673303	-2.05178	0.02	0	1
SLCO6A1	0.673394	-0.636963	0.042	0	1
NAPA	0.673415	-0.217434	0.494	0.6	1
MUC20	0.673454	-1.69661	0.04	0.133	1
LAP3	0.673506	-0.981576	0.279	0.467	1
SLC35G2	0.673508	-0.402749	0.145	0.133	1
SRSF7	0.673538	-0.386695	0.867	0.933	1
TAMM41	0.673554	-1.81776	0.127	0.4	1
SNX3	0.673648	-0.210916	0.739	0.867	1
Z84485.1	0.673703	-1.54629	0.028	0	1
CCNE1	0.673767	-2.20971	0.04	0.133	1
SEC23A	0.67379	-0.815653	0.309	0.467	1
MAP2K7	0.673862	-0.180924	0.261	0.333	1
EVI5	0.673874	-0.569781	0.169	0.267	1
ODR4	0.673934	-0.677933	0.289	0.467	1
SPATC1L	0.674033	-0.227621	0.323	0.4	1
EVI5L	0.674118	-0.636986	0.147	0.2	1
AC096647.1	0.674259	-1.26618	0.03	0	1
AC006064.4	0.674259	-1.4283	0.03	0	1
CYTH2	0.674337	-0.397285	0.58	0.733	1
HIST1H3F	0.674369	-1.86929	0.026	0.067	1
MXD1	0.67446	-0.723814	0.171	0.2	1
ELOVL4	0.674645	-0.500093	0.191	0.267	1
SHQ1	0.674745	-1.72238	0.062	0.133	1
KIF15	0.674857	-0.134925	0.08	0.067	1
TTC38	0.674879	-1.21284	0.034	0	1
ZBTB47	0.674905	-1.30719	0.058	0.067	1
FAM118A	0.675035	-1.35244	0.141	0.267	1
JAM2	0.675157	-0.228051	0.484	0.6	1
TFEB	0.675239	-1.46072	0.02	0	1
GALK1	0.675247	-1.09684	0.124	0.2	1
AL022322.2	0.675284	-1.50751	0.026	0	1
AC005726.5	0.675409	-0.450089	0.092	0.133	1
PRPF31	0.675599	0.380914	0.466	0.4	1
LINC00115	0.675659	-1.6614	0.022	0	1
AC006064.2	0.675659	-1.84541	0.022	0	1
VWCE	0.675826	-1.17619	0.036	0	1
CHST14	0.675865	-1.65584	0.064	0.133	1
GDI2	0.675967	-0.150224	0.847	0.933	1
NCAPG	0.676106	-0.520787	0.114	0.2	1
TMEM268	0.676175	-0.627215	0.072	0.067	1
HIST1H3D	0.676182	-0.538688	0.044	0	1
ATP6AP1	0.676281	-0.201305	0.486	0.6	1
G2E3	0.676476	-0.438003	0.371	0.4	1
ROMO1	0.676661	-0.177811	0.843	0.867	1
MTA3	0.676706	-0.546	0.191	0.267	1
GFPT1	0.676839	-0.362566	0.333	0.533	1
TTL	0.677403	-0.138477	0.406	0.467	1
AC022154.1	0.677617	-2.0276	0.018	0	1
LRFN5	0.677617	-2.08764	0.018	0	1
LINC01139	0.677675	-2.15661	0.018	0	1
ADAMTS3	0.677706	-0.49421	0.042	0	1
QKI	0.677798	-0.725122	0.584	0.8	1
SART1	0.677846	-0.44228	0.301	0.4	1
DERL2	0.678324	-0.673151	0.347	0.533	1
MAP2K1	0.678426	-0.827039	0.181	0.2	1
RBM48	0.678451	-0.448691	0.193	0.267	1
MFHAS1	0.678531	0.316822	0.398	0.4	1
ATP13A1	0.678534	-0.660579	0.137	0.133	1
HDAC4-AS1	0.67856	-1.42436	0.028	0	1
ZMIZ2	0.678701	-0.250428	0.363	0.4	1
ZNF28	0.678838	-0.252359	0.112	0.133	1
TIMM23B	0.678922	0.27734	0.106	0.067	1
SMNDC1	0.678981	-0.705212	0.508	0.6	1
BLVRB	0.678982	-0.828198	0.213	0.467	1
CEND1	0.679001	-0.587082	0.291	0.533	1
ZFYVE19	0.679007	-0.746941	0.114	0.133	1
ANKRD13B	0.679272	0.293793	0.331	0.4	1
UBXN7	0.679317	0.787311	0.598	0.533	1
PDCD4	0.679406	0.239226	0.275	0.267	1
MGAT3	0.679427	-0.667745	0.137	0.2	1
STARD13	0.679518	-2.41025	0.02	0.067	1
AC004837.4	0.67955	-1.76972	0.024	0	1
KCNJ14	0.67955	-1.66725	0.024	0	1
CHMP7	0.679572	-0.305566	0.277	0.4	1
VGF	0.679597	-1.95123	0.04	0.067	1
AC016065.1	0.679662	-1.11882	0.114	0.2	1
RIMBP2	0.679733	-1.63253	0.024	0	1
POMT2	0.679774	-1.01902	0.072	0.133	1
TASP1	0.679779	-1.5317	0.096	0.133	1
KLHL20	0.679909	-0.463633	0.291	0.467	1
MPLKIP	0.680261	-0.23601	0.594	0.667	1
BAZ2B	0.68033	0.175259	0.835	0.867	1
SLC39A7	0.680345	-0.426231	0.494	0.667	1
ALDH2	0.680433	0.144604	0.578	0.733	1
AC098487.1	0.680483	-1.1526	0.032	0	1
ZNF527	0.680654	-1.00021	0.062	0.067	1
KCNIP2	0.680661	-1.78293	0.02	0	1
POLR2J2	0.680684	-1.13053	0.062	0.067	1
TSGA13	0.680687	-4.1887	0.004	0.067	1
AC053527.2	0.680687	-4.68217	0.004	0.067	1
MBTPS1	0.68107	0.917824	0.703	0.533	1
HIST1H2BD	0.68118	-0.135289	0.09	0.067	1
LRWD1	0.681198	-0.947104	0.139	0.267	1
CLPTM1L	0.681376	-0.804862	0.359	0.6	1
STX12	0.681389	-0.341558	0.534	0.533	1
PCMT1	0.681479	-0.336421	0.735	0.867	1
KCTD6	0.681568	0.597079	0.418	0.4	1
NIP7	0.681608	-0.50411	0.199	0.333	1
MAN1B1-DT	0.681674	-1.2933	0.03	0	1
ALG10	0.681677	-1.06351	0.038	0	1
JAM3	0.681715	-1.08861	0.225	0.467	1
CYP51A1	0.681841	-0.107421	0.739	0.733	1
AC004951.1	0.681896	0.522654	0.225	0.133	1
DOLPP1	0.682034	-1.03796	0.153	0.333	1
HES5	0.682076	-0.385618	0.365	0.267	1
F11R	0.6822	-0.463	0.04	0	1
ITIH4	0.682416	-3.26347	0.014	0.067	1
AC018730.1	0.682431	-1.09678	0.056	0.067	1
SLC25A4	0.682576	-0.220381	0.673	0.8	1
TRIP11	0.682686	-0.332058	0.554	0.667	1
R3HDM4	0.682715	-0.299735	0.215	0.2	1
LTBP3	0.682723	-0.188896	0.333	0.333	1
AHNAK2	0.682748	-0.984048	0.034	0	1
SMARCA2	0.682888	-0.436553	0.167	0.2	1
ARHGEF37	0.682893	-1.25394	0.026	0	1
HIST1H3E	0.682893	-1.72824	0.026	0	1
DPP4	0.682893	-1.2844	0.026	0	1
ZBTB40	0.682975	-0.209257	0.157	0.2	1
RSL1D1	0.682982	0.476871	0.719	0.6	1
AC139099.2	0.683184	-1.83105	0.022	0	1
IQCD	0.683252	-1.56924	0.038	0.067	1
ZSCAN32	0.683735	-0.74678	0.139	0.267	1
LHFPL3	0.683849	-1.99154	0.016	0	1
BHLHE40	0.683849	-1.82696	0.016	0	1
CNKSR1	0.683853	-2.00141	0.022	0	1
PRPF40A	0.684055	0.490177	0.878	0.867	1
ATP5MC2	0.684077	0.112726	0.984	1	1
CGN	0.684273	-4.13912	0.006	0.067	1
KAT7	0.684379	0.381011	0.269	0.267	1
KARS	0.684619	-0.252681	0.408	0.533	1
WDR33	0.68471	-0.374884	0.606	0.733	1
AC008781.3	0.684853	-1.88619	0.024	0.067	1
FBXO48	0.684881	-1.19964	0.03	0	1
STARD7-AS1	0.684881	-1.1167	0.03	0	1
KCTD21	0.684881	-1.1363	0.03	0	1
ZNF341	0.684881	-1.22099	0.03	0	1
ZSWIM1	0.684881	-1.29141	0.03	0	1
AC012510.1	0.68496	-1.80287	0.018	0	1
MYDGF	0.685079	-0.328803	0.564	0.733	1
VMAC	0.68514	-1.19022	0.042	0.067	1
DLX2	0.685152	-0.699036	0.04	0	1
DCAF1	0.68523	0.170484	0.231	0.2	1
UBE2F	0.685298	0.210226	0.341	0.333	1
RTCB	0.685339	0.16467	0.532	0.6	1
C8orf82	0.685739	-0.323462	0.386	0.4	1
SPTY2D1	0.685813	-0.574059	0.193	0.333	1
AP001021.1	0.685864	-1.82973	0.026	0	1
CLN5	0.685927	-0.553559	0.209	0.333	1
TMEM177	0.685959	-0.504063	0.313	0.533	1
PITPNM3	0.686072	-1.3748	0.028	0	1
GTPBP6	0.686266	-0.850604	0.247	0.467	1
IQCC	0.686317	-1.33734	0.024	0	1
NCOA3	0.686492	0.381045	0.299	0.2	1
B4GALT1	0.686602	-1.66211	0.044	0.067	1
AL645608.2	0.686733	-1.06912	0.036	0	1
NBAS	0.68684	-0.235944	0.384	0.467	1
RAMAC	0.686848	-1.28329	0.213	0.467	1
EXOC6	0.686851	-0.182009	0.392	0.467	1
NABP1	0.686866	-3.16831	0.018	0.067	1
ZNF841	0.686918	-1.17109	0.066	0.133	1
CFLAR	0.686929	-1.05861	0.096	0.2	1
RBM7	0.687086	-0.933143	0.241	0.533	1
NBPF15	0.687124	-2.52012	0.042	0.133	1
BIRC6	0.687205	0.658713	0.602	0.667	1
AL358115.1	0.687208	-1.1817	0.032	0	1
FAM71F2	0.687208	-1.30152	0.032	0	1
MAP10	0.687208	-1.22032	0.032	0	1
A1BG-AS1	0.687237	-1.24499	0.076	0.133	1
FARP2	0.687249	0.279393	0.187	0.133	1
AKT3-IT1	0.687256	-1.71153	0.024	0	1
ZNF555	0.687309	-0.264826	0.161	0.133	1
IKBKG	0.687503	-1.28908	0.104	0.2	1
AC104162.2	0.687511	-1.93858	0.02	0	1
PKD2L2	0.687511	-0.974602	0.02	0	1
MRPL15	0.687645	-0.484165	0.514	0.733	1
ALKBH8	0.687663	-0.259373	0.1	0.067	1
ABHD10	0.687717	-0.225957	0.267	0.267	1
MED10	0.687759	-0.389612	0.661	0.867	1
WDR7	0.687781	-0.931463	0.153	0.267	1
SECISBP2L	0.687811	0.253687	0.402	0.467	1
AL627171.1	0.687943	-1.73463	0.038	0.067	1
ZNF568	0.688064	-2.65089	0.018	0.067	1
TMEM132D	0.688085	-0.829453	0.034	0	1
LINC00511	0.688131	0.111815	0.251	0.267	1
DUSP18	0.688165	-0.953266	0.1	0.2	1
AC123768.3	0.688216	-1.83665	0.02	0	1
NSUN7	0.688216	-2.14294	0.02	0	1
AC084782.1	0.688216	-2.07304	0.02	0	1
ZNF91	0.688224	-0.205983	0.727	0.867	1
UBE4A	0.688405	-0.679629	0.337	0.533	1
NOL4L	0.688477	-0.104881	0.382	0.4	1
LRRC37B	0.688516	0.209519	0.169	0.133	1
HDAC10	0.688656	-0.373794	0.1	0.067	1
METAP1D	0.688695	-0.270898	0.086	0.067	1
RPL26	0.688732	0.258614	0.996	1	1
COL4A2	0.688779	0.245156	0.271	0.2	1
OSTF1	0.688866	-0.904735	0.07	0.067	1
DDX52	0.688985	-0.153093	0.635	0.8	1
INO80E	0.689003	-0.273109	0.245	0.333	1
NKD2	0.689016	-3.19621	0.016	0.133	1
AF131215.6	0.689154	-0.391388	0.11	0.133	1
AC037459.2	0.689315	-1.38671	0.028	0	1
PPP1R18	0.689447	0.371008	0.408	0.333	1
RTN1	0.689455	-0.443396	0.689	0.8	1
AP000866.1	0.689539	-3.44686	0.01	0.067	1
FHIT	0.689539	-3.29254	0.01	0.067	1
PPP2R5B	0.689543	-0.514176	0.197	0.333	1
DGCR6	0.689558	-1.48084	0.042	0.067	1
AC012313.1	0.689712	-2.37606	0.016	0	1
WRAP53	0.690269	-0.682828	0.12	0.2	1
ZNF485	0.690275	-1.3585	0.024	0	1
EPS15L1	0.69038	0.111508	0.283	0.333	1
TTYH2	0.690419	-1.36662	0.199	0.467	1
ARHGAP32	0.690425	-0.121962	0.317	0.333	1
AC009054.2	0.690503	-1.6447	0.026	0	1
AC005837.1	0.690503	-1.40745	0.026	0	1
PEX11B	0.690618	0.247436	0.139	0.067	1
B3GALT1	0.690668	-0.971281	0.034	0	1
TMEM202-AS1	0.69071	-1.8867	0.022	0	1
TMEM175	0.690845	-1.21544	0.149	0.267	1
ZNF337	0.690859	-0.756714	0.267	0.467	1
RALGAPB	0.691075	0.756709	0.261	0.133	1
UBIAD1	0.691085	-0.216301	0.179	0.133	1
ADPRM	0.691172	-0.922327	0.064	0.067	1
ERCC8	0.691234	-0.614459	0.179	0.2	1
REXO2	0.691239	-0.94531	0.223	0.4	1
OPN3	0.691564	-0.872489	0.076	0.133	1
AC023283.1	0.691775	-3.70635	0.01	0.067	1
FGF11	0.691854	-1.34214	0.08	0.133	1
ZNF556	0.69189	-2.09503	0.018	0	1
AC010319.4	0.69189	-2.05167	0.018	0	1
COX6B1	0.691904	-0.217346	0.974	1	1
TSPAN14	0.69194	0.608209	0.556	0.533	1
AKAP5	0.691955	-0.456226	0.074	0.067	1
AC007566.1	0.69203	-0.593476	0.074	0.067	1
HOMER3	0.692137	0.596818	0.675	0.667	1
ARSD	0.692304	0.400001	0.124	0.067	1
MCM2	0.692473	-0.894956	0.124	0.133	1
DUSP10	0.692612	-1.13252	0.032	0	1
C3orf35	0.692632	-1.09855	0.03	0	1
FAM155A	0.692641	-0.219045	0.129	0.133	1
EDRF1-DT	0.69265	-0.880191	0.04	0	1
AGO2	0.692672	0.295765	0.57	0.6	1
MEF2C-AS2	0.69278	-2.11179	0.018	0	1
DYRK4	0.693089	0.297908	0.225	0.2	1
DBNDD2	0.693132	-0.371007	0.145	0.2	1
CD55	0.693195	-3.28436	0.012	0.067	1
NDUFC1	0.693221	-0.282678	0.757	0.867	1
TUBB4A	0.693474	-0.253716	0.396	0.4	1
AC138150.1	0.6936	-1.12591	0.028	0	1
NTAN1	0.693646	-1.51935	0.155	0.4	1
CELSR2	0.693772	-0.100864	0.635	0.667	1
ANKRD23	0.693784	-1.39315	0.026	0	1
ARHGEF26-AS1	0.693784	-1.54886	0.026	0	1
AC008393.1	0.693784	-1.41535	0.026	0	1
TMEM203	0.69398	-0.125501	0.462	0.533	1
TM2D2	0.694141	-0.342469	0.229	0.333	1
RIDA	0.69421	-0.374497	0.155	0.2	1
ATP6V1G1	0.694211	-0.101818	0.976	1	1
SORCS3	0.694272	-0.203045	0.036	0	1
DNAH14	0.69438	-0.557118	0.173	0.2	1
PKNOX1	0.694391	0.308324	0.289	0.267	1
SLC25A5-AS1	0.694735	-1.55663	0.022	0	1
FKBP14	0.694785	-0.386879	0.151	0.2	1
N4BP1	0.694792	-0.39649	0.408	0.6	1
AGK	0.694792	-0.181297	0.189	0.2	1
AL031651.2	0.694966	-1.5483	0.024	0	1
ECT2L	0.694966	-1.67292	0.024	0	1
AL391834.2	0.694966	-1.66205	0.024	0	1
TWNK	0.695183	-1.90301	0.06	0.2	1
AC016027.2	0.695224	-1.50448	0.032	0	1
TTC25	0.695244	-2.25096	0.024	0.067	1
USP47	0.695383	0.144925	0.757	0.867	1
PELP1	0.695428	0.395256	0.341	0.267	1
SCAF1	0.695512	-0.644749	0.357	0.6	1
ZDHHC6	0.696035	-0.720847	0.203	0.333	1
ARAP3	0.696085	-1.67677	0.02	0	1
MYH7B	0.696085	-1.45245	0.02	0	1
AL354707.1	0.696085	-1.60831	0.02	0	1
MRPL49	0.696123	-0.431143	0.213	0.333	1
DOCK6	0.696335	-3.91132	0.008	0.067	1
AC127496.5	0.696335	-3.8963	0.008	0.067	1
PRSS35	0.696424	-2.29151	0.016	0	1
ORC6	0.696475	-0.375833	0.201	0.267	1
USF3	0.696504	0.314957	0.347	0.333	1
H2AFY2	0.696546	0.221765	0.777	0.8	1
SNX1	0.696578	-0.461858	0.365	0.4	1
MZT2B	0.696702	-0.252189	0.938	1	1
RBM10	0.696729	-0.187184	0.428	0.533	1
PCGF5	0.696922	0.196137	0.155	0.133	1
SGIP1	0.697039	-0.601007	0.11	0.2	1
TUB	0.697101	-1.46887	0.11	0.267	1
NFKBIL1	0.697114	-0.384018	0.339	0.533	1
AC005498.3	0.697165	-0.553622	0.028	0	1
ZNF837	0.697165	-1.34838	0.028	0	1
AL157700.1	0.697179	-3.03466	0.014	0.067	1
POGLUT1	0.697278	-0.175077	0.193	0.133	1
DDX39A	0.697279	-0.49027	0.323	0.533	1
SAP130	0.697343	-1.20986	0.167	0.333	1
AC016876.1	0.697512	-0.748914	0.084	0.133	1
NENF	0.69785	-0.3418	0.488	0.533	1
SNCB	0.697873	-0.661408	0.151	0.267	1
ZNF567	0.69797	0.651864	0.219	0.133	1
ZNF790-AS1	0.698131	-1.41483	0.026	0	1
TEDC1	0.698175	-0.594815	0.076	0.067	1
ADPRHL2	0.698217	-0.433269	0.291	0.4	1
VSIG10L	0.698291	-1.61563	0.024	0	1
EFHB	0.698291	-1.47328	0.024	0	1
RPS13	0.698352	0.13062	0.99	1	1
ZNF707	0.698454	-0.961481	0.04	0	1
CTSL	0.698547	-1.41551	0.07	0.133	1
ANKEF1	0.69864	-0.865895	0.034	0	1
AC016957.2	0.69864	-1.14214	0.034	0	1
AGO3	0.698776	0.419568	0.506	0.533	1
CCDC107	0.698849	-0.778591	0.552	0.8	1
KCNK12	0.69889	-0.808406	0.034	0	1
RSRP1	0.699113	-0.272302	0.494	0.6	1
AC007695.1	0.699173	-2.94723	0.01	0.067	1
ABI2	0.699237	0.462051	0.855	0.867	1
E2F7	0.699278	-1.16114	0.066	0.133	1
AC087239.1	0.699279	-1.61578	0.02	0	1
MIR181A2HG	0.699279	-0.794789	0.02	0	1
TBX15	0.699279	-1.86035	0.02	0	1
SRCAP	0.699359	-0.114932	0.247	0.267	1
NECAB1	0.699463	-1.69516	0.022	0	1
AC073534.2	0.699463	-1.87142	0.022	0	1
CCSAP	0.699531	0.46573	0.779	0.8	1
LINC-PINT	0.69959	-1.80942	0.018	0	1
LINC01355	0.699717	-0.2953	0.116	0.133	1
RMND5A	0.69972	0.322828	0.279	0.267	1
INTS9	0.699773	-0.751292	0.074	0.067	1
TMEM79	0.699824	-1.28959	0.03	0	1
AC026471.2	0.699994	-1.85489	0.026	0.067	1
RPS19	0.700044	0.233564	0.998	1	1
TMCC2	0.700079	-0.686387	0.11	0.133	1
TTC14	0.70017	0.384766	0.614	0.533	1
MT-CO3	0.700211	0.253425	0.954	1	1
AC006206.1	0.700443	-0.741057	0.04	0	1
AC004593.2	0.700582	-2.11346	0.018	0	1
SNX33	0.700582	-2.23079	0.018	0	1
PGD	0.700862	-0.216751	0.496	0.467	1
AC108519.1	0.700879	-2.03795	0.048	0.2	1
NDUFA6	0.70121	0.278867	0.863	0.8	1
AL162231.2	0.701262	-1.80385	0.044	0.133	1
MCPH1	0.701359	-0.149117	0.41	0.467	1
ARHGAP5-AS1	0.701736	-1.116	0.026	0	1
PAN3-AS1	0.701736	-1.3735	0.026	0	1
UQCRHL	0.701736	-1.56025	0.026	0	1
AC009053.2	0.701767	-2.33192	0.014	0	1
TMEM86B	0.701976	-2.45699	0.014	0	1
IFT80	0.702153	0.423592	0.217	0.133	1
GNG7	0.702267	-0.764309	0.124	0.267	1
SLIT2	0.702275	-1.79742	0.05	0.133	1
GLT8D1	0.702285	-0.30121	0.261	0.333	1
SH2D4B	0.702349	-4.09851	0.008	0.067	1
VPS37B	0.702359	-0.34724	0.339	0.4	1
KCTD3	0.7024	0.144496	0.245	0.267	1
LMNTD2	0.702609	-3.41093	0.012	0.067	1
AC211486.2	0.702697	-1.52968	0.024	0	1
AC010864.1	0.702841	-1.85471	0.022	0	1
LSG1	0.70306	0.808806	0.233	0.133	1
C1orf52	0.703233	0.357754	0.42	0.4	1
TUT4	0.703234	0.336608	0.835	0.867	1
AL352979.4	0.703238	-1.74292	0.02	0	1
AL590727.1	0.703238	-1.75674	0.02	0	1
PAK6	0.703296	-1.35474	0.032	0	1
AC234917.3	0.703296	-1.07365	0.032	0	1
PRELID3B	0.703345	-0.260495	0.373	0.467	1
CSTF3	0.703685	0.291287	0.56	0.533	1
SEPTIN6	0.703732	-0.362208	0.382	0.467	1
ELOB	0.703805	-0.183031	0.984	1	1
EIF3J-DT	0.703859	-0.830796	0.199	0.333	1
AL357079.1	0.703994	-2.03075	0.02	0	1
AC103923.1	0.703994	-1.89085	0.02	0	1
BCDIN3D-AS1	0.703994	-1.97496	0.02	0	1
DDN-AS1	0.703994	-1.58407	0.02	0	1
MYLK	0.703994	-1.32679	0.02	0	1
PPP1R3D	0.703994	-1.76803	0.02	0	1
CSMD3	0.703994	-1.82825	0.02	0	1
KCTD11	0.704064	-1.96113	0.018	0	1
SNRPB	0.704077	-0.277955	0.779	0.867	1
LINC01116	0.704419	-1.59874	0.052	0.067	1
RFC4	0.704538	0.604753	0.257	0.267	1
POP5	0.704572	0.161181	0.43	0.533	1
TMEM35A	0.704695	0.200305	0.586	0.6	1
ZNF710-AS1	0.704773	-0.69498	0.082	0.067	1
ARHGAP42	0.70491	0.638552	0.195	0.133	1
AC005674.2	0.705041	-1.37486	0.028	0	1
AC010503.1	0.705041	-1.33448	0.028	0	1
SNAPIN	0.705142	0.265679	0.464	0.6	1
SYT2	0.705207	-1.60535	0.034	0.067	1
AL096701.4	0.705265	-2.34627	0.016	0	1
UAP1	0.705348	-0.714763	0.177	0.267	1
OSBP2	0.70542	0.116386	0.124	0.067	1
DNTTIP2	0.705518	-0.332118	0.57	0.733	1
EMC3	0.705573	-0.77059	0.454	0.667	1
EIF1AD	0.705754	-0.633428	0.129	0.2	1
TP53BP2	0.70583	0.587639	0.52	0.533	1
ZNF432	0.705862	-0.321695	0.143	0.2	1
TCF19	0.705936	-1.97538	0.032	0.067	1
CLCN4	0.705955	-1.16226	0.08	0.2	1
ABCF2	0.70614	0.110586	0.217	0.267	1
ZFAND3	0.706239	-0.235321	0.468	0.6	1
ZDHHC7	0.706273	-0.275627	0.157	0.133	1
CHMP5	0.706307	-0.339185	0.813	0.933	1
SLC4A5	0.706346	-1.77152	0.024	0	1
AC025048.2	0.706346	-1.65561	0.024	0	1
ZNF426-DT	0.706346	-1.39638	0.024	0	1
AXIN1	0.706357	-0.875412	0.131	0.2	1
MXD3	0.706669	-1.08138	0.034	0	1
KLHL7	0.707204	0.199941	0.602	0.667	1
LINC01903	0.707244	-2.41918	0.012	0	1
CPLX2	0.707264	1.12765	0.337	0.267	1
C1RL	0.707443	-2.02512	0.02	0	1
CSRNP1	0.70755	-3.87411	0.01	0.067	1
AL359643.2	0.70755	-3.84535	0.01	0.067	1
EFCAB3	0.707798	-1.94659	0.018	0	1
PWP2	0.707913	-2.04828	0.04	0.067	1
SPATA24	0.707963	-2.33654	0.03	0.067	1
CD101	0.707997	-0.633694	0.03	0	1
SLC1A1	0.707997	-1.11655	0.03	0	1
SCO1	0.708031	-0.121846	0.271	0.267	1
ST6GALNAC6	0.708065	-0.265221	0.243	0.333	1
WNK2	0.708151	0.158641	0.458	0.533	1
FAM226B	0.708238	-0.467426	0.098	0.067	1
HSBP1L1	0.708248	-1.3671	0.03	0	1
RBM42	0.708362	-0.348563	0.428	0.533	1
INTS10	0.708523	-0.29352	0.363	0.6	1
AC015849.4	0.708566	-1.95267	0.018	0	1
STIM2-AS1	0.708566	-1.90099	0.018	0	1
AC093677.2	0.708566	-2.254	0.018	0	1
ZNF219	0.708741	-0.373909	0.408	0.533	1
CDCA8	0.708757	-2.15505	0.022	0.067	1
MOXD1	0.708767	-2.32623	0.014	0	1
PARVA	0.708926	-0.402539	0.09	0.067	1
MED17	0.709067	0.630521	0.482	0.4	1
RAB8A	0.709086	-0.281975	0.39	0.6	1
CHEK2	0.709163	-1.74549	0.026	0	1
MKNK2	0.709421	-0.257446	0.323	0.467	1
GARS	0.709681	0.743488	0.562	0.533	1
HSPA8	0.709702	-0.208149	0.93	1	1
KDM8	0.709717	-1.41395	0.026	0	1
AC007370.2	0.709717	-1.40386	0.026	0	1
LARS2	0.709742	-1.29893	0.122	0.333	1
FUT10	0.709763	-2.02636	0.046	0.133	1
ACOT2	0.709823	-3.03072	0.024	0.133	1
PEX14	0.709907	-1.1246	0.122	0.267	1
ELOF1	0.709931	0.197448	0.406	0.467	1
BFAR	0.709933	-0.7536	0.361	0.533	1
CUL4A	0.71002	-0.955755	0.209	0.333	1
INSIG1	0.710028	-0.784789	0.317	0.467	1
POLB	0.710062	-0.401791	0.548	0.6	1
FAM13C	0.710133	-1.25735	0.205	0.4	1
USP24	0.710214	-0.838538	0.229	0.333	1
ZNF888	0.710243	-2.87701	0.018	0.067	1
LIX1L	0.710243	-0.128306	0.231	0.267	1
PODN	0.710528	-2.54336	0.016	0.067	1
ANKRD16	0.710546	-0.850766	0.199	0.333	1
TAF6L	0.710558	-0.716362	0.102	0.133	1
PDCL3	0.710576	-0.151099	0.472	0.6	1
TIRAP	0.710638	-3.37654	0.012	0.067	1
PHF19	0.710638	-0.274824	0.086	0.067	1
AL021707.2	0.710769	-0.989761	0.098	0.133	1
NCMAP-DT	0.710856	-3.26892	0.018	0.067	1
XAB2	0.710893	-0.907115	0.277	0.467	1
AL596202.1	0.710997	-1.81067	0.022	0	1
AC100803.4	0.710997	-1.37257	0.022	0	1
FOXN3	0.711002	0.34715	0.653	0.667	1
ARL6IP5	0.711044	-0.525025	0.631	0.867	1
RCOR2	0.711081	-0.32774	0.807	0.867	1
DPH1	0.711216	-2.84561	0.018	0.067	1
POU5F2	0.7113	-1.00925	0.062	0.067	1
NAA25	0.711603	-0.403389	0.253	0.333	1
SC5D	0.711806	-0.10839	0.337	0.4	1
ZMYM2	0.711838	-0.520134	0.633	0.867	1
GRK4	0.711895	0.266	0.237	0.133	1
KCNE1	0.711935	-1.97655	0.02	0	1
TCTE3	0.711971	-1.00952	0.066	0.067	1
MCOLN1	0.711978	-0.28753	0.199	0.267	1
SATB1	0.712102	-0.190123	0.384	0.467	1
CLEC16A	0.7123	-1.0672	0.122	0.2	1
ITPRIPL1	0.712393	-2.07601	0.016	0	1
TSPAN7	0.712586	-0.326276	0.313	0.4	1
HMBS	0.712671	-1.11976	0.139	0.267	1
DPH2	0.712711	-1.14081	0.118	0.2	1
DTWD2	0.712745	-1.06949	0.028	0	1
AC009228.1	0.712745	-1.50607	0.028	0	1
RBFOX1	0.712988	-1.17171	0.028	0	1
UNC5B-AS1	0.712988	-1.44054	0.028	0	1
XKR6	0.713077	-0.243106	0.167	0.2	1
DLX1	0.713093	-0.548492	0.042	0	1
C16orf46	0.713204	-2.11647	0.016	0	1
LRRC29	0.713204	-2.15618	0.016	0	1
AC119403.1	0.713204	-2.40428	0.016	0	1
GLMN	0.713226	-0.506911	0.211	0.267	1
NTMT1	0.713292	-0.462958	0.47	0.733	1
GTPBP1	0.713415	0.320035	0.261	0.267	1
NOP16	0.713437	0.271341	0.131	0.067	1
NDUFA4	0.713442	-0.190281	0.982	1	1
RRP7A	0.71352	-0.403932	0.319	0.4	1
FAM110B	0.713579	-0.275882	0.456	0.467	1
CLUH	0.713623	-0.926215	0.066	0.067	1
TTC21B	0.713689	-0.310809	0.275	0.4	1
SMARCA4	0.713787	0.156884	0.89	0.933	1
MBTPS2	0.713788	-0.261638	0.145	0.2	1
Z83843.1	0.714032	0.274824	0.209	0.2	1
AC024075.2	0.714037	-1.02841	0.076	0.133	1
IL27RA	0.714433	-1.65868	0.024	0	1
PCDHGA12	0.714433	-1.321	0.024	0	1
FAM131A	0.714447	-0.814962	0.225	0.333	1
AL353626.1	0.71448	-2.79854	0.012	0	1
ZNF69	0.715021	-0.348651	0.124	0.133	1
CDC6	0.71544	0.119649	0.086	0.067	1
TMEM229B	0.715693	-1.87776	0.02	0	1
LINC00504	0.715693	-1.63576	0.02	0	1
AC079305.3	0.715693	-1.78805	0.02	0	1
NHS	0.715805	-1.42551	0.022	0	1
TRAPPC12	0.715906	-0.730252	0.337	0.6	1
SDAD1	0.71592	0.90118	0.428	0.333	1
INPP5A	0.715932	-0.412798	0.096	0.067	1
DGKQ	0.715999	-1.60255	0.074	0.2	1
DENND2A	0.716058	-0.806445	0.145	0.2	1
MTRF1	0.716119	-0.490777	0.084	0.067	1
RECQL4	0.716236	-1.34292	0.03	0	1
AC145285.6	0.716236	-1.09246	0.03	0	1
ASTE1	0.716422	-1.188	0.036	0	1
LY6G5B	0.716454	-0.195462	0.104	0.067	1
HS6ST2	0.716608	-1.85044	0.018	0	1
AC009996.1	0.716608	-2.03491	0.018	0	1
CFD	0.716608	-2.00638	0.018	0	1
EMC1-AS1	0.716608	-1.70474	0.018	0	1
AC007406.5	0.716681	-0.345133	0.167	0.2	1
SRPK1	0.716805	-0.253981	0.598	0.733	1
ZNF224	0.716966	0.20238	0.181	0.133	1
APOA1	0.717042	-2.03632	0.014	0	1
EIF2A	0.717049	-0.269223	0.52	0.667	1
CNPY4	0.717177	-0.785842	0.086	0.133	1
SMDT1	0.717196	0.125136	0.861	0.933	1
TPGS1	0.717235	-0.420002	0.408	0.6	1
RXYLT1	0.717324	-0.880164	0.173	0.267	1
PLK1	0.717772	-1.44608	0.026	0	1
TBR1	0.717918	-0.215313	0.622	0.733	1
AC007684.2	0.718034	-2.31508	0.014	0	1
TINCR	0.718034	-2.18747	0.014	0	1
DDHD1	0.718096	0.248918	0.4	0.4	1
NCK1-DT	0.718336	-0.483404	0.137	0.267	1
AC079305.1	0.71844	-3.55767	0.006	0.067	1
LRATD1	0.718506	-2.62896	0.022	0.067	1
ZNF100	0.718631	-0.191126	0.189	0.267	1
PACC1	0.718651	-0.420373	0.365	0.6	1
IER5L	0.718668	-1.12864	0.179	0.4	1
TMEM232	0.718723	-0.42031	0.022	0	1
FSIP2-AS1	0.718723	-1.78928	0.022	0	1
ZBED4	0.718731	-0.106253	0.436	0.533	1
ZKSCAN5	0.719101	-0.71333	0.147	0.2	1
PAIP2B	0.719106	-0.156928	0.1	0.067	1
AF235103.3	0.719193	-1.70712	0.022	0	1
MIF-AS1	0.719193	-1.64085	0.022	0	1
AL365203.2	0.719193	-1.80175	0.022	0	1
AC008875.1	0.719193	-1.32447	0.022	0	1
DPP9	0.719341	-0.844442	0.147	0.267	1
CCDC28B	0.71939	0.460249	0.681	0.667	1
ZNF813	0.719425	-1.07123	0.06	0.067	1
DHX57	0.719507	-0.322789	0.309	0.4	1
ZNF490	0.719552	-0.695224	0.139	0.2	1
PDXDC1	0.719592	-0.496205	0.327	0.467	1
INTS3	0.719609	-0.51409	0.271	0.333	1
SDHC	0.719618	-0.547024	0.663	0.733	1
RNASET2	0.719629	-1.80552	0.066	0.267	1
IRGQ	0.719635	0.415969	0.4	0.467	1
POC1A	0.719642	-1.16914	0.032	0	1
MAPKAPK2	0.71976	-0.729476	0.223	0.4	1
DOCK4	0.719954	-0.628864	0.281	0.4	1
ALPK1	0.720006	0.659941	0.227	0.133	1
NAA15	0.720281	-0.764337	0.464	0.733	1
MYLIP	0.720354	-1.49738	0.024	0	1
ZC3H12C	0.720383	-0.362148	0.235	0.333	1
AL157944.1	0.720446	-1.88745	0.018	0	1
AL442128.2	0.720446	-2.03932	0.018	0	1
PSMD6-AS2	0.720446	-1.73264	0.018	0	1
VASH1-AS1	0.720446	-2.09146	0.018	0	1
RORA-AS1	0.720446	-2.13029	0.018	0	1
MPZ	0.720446	-1.8968	0.018	0	1
AC084824.4	0.720446	-1.9862	0.018	0	1
COPS7A	0.720553	-0.434961	0.161	0.2	1
ARHGAP20	0.720558	-1.72291	0.02	0	1
MAF1	0.720563	-0.788634	0.514	0.8	1
PRNP	0.720738	-0.828805	0.147	0.267	1
MRPL40	0.720931	-0.226484	0.4	0.533	1
BBS4	0.721275	-0.119133	0.221	0.333	1
B3GALT5-AS1	0.721325	-1.84594	0.016	0	1
GBP4	0.721325	-2.22945	0.016	0	1
FP236241.1	0.721325	-2.00432	0.016	0	1
ATP13A4	0.721325	-2.19763	0.016	0	1
AC024060.2	0.721363	-1.23599	0.034	0	1
AC114803.1	0.721848	-2.37672	0.012	0	1
LINC02649	0.721848	-2.19647	0.012	0	1
PLCB4	0.722132	-0.387522	0.315	0.4	1
RAB3A	0.722138	0.180213	0.508	0.533	1
TCF3	0.72223	0.137066	0.741	0.8	1
ZNF26	0.722246	-0.623631	0.207	0.333	1
TEX22	0.722392	-1.5029	0.024	0	1
WIPI1	0.722392	-1.5177	0.024	0	1
F2R	0.722568	-0.218131	0.53	0.667	1
LINC02525	0.722581	-2.87985	0.016	0.067	1
EPHA2	0.722599	-0.899343	0.024	0	1
PLEKHG3	0.722721	-2.35238	0.03	0.133	1
TTC1	0.722752	-0.38015	0.488	0.667	1
ACAP3	0.723051	-0.391536	0.44	0.6	1
DNAJC27	0.723051	-0.782086	0.106	0.2	1
SOWAHC	0.723151	-0.829391	0.12	0.2	1
EPHX1	0.723277	-1.13286	0.104	0.2	1
UBR5-AS1	0.723473	-2.12184	0.022	0.067	1
ENDOD1	0.723473	-2.3904	0.022	0.067	1
DPM3	0.723545	-0.427213	0.398	0.533	1
PSMD4	0.72359	0.316141	0.815	0.8	1
TMEM87B	0.723602	-1.78963	0.056	0.2	1
CHRNA10	0.723603	-2.49732	0.014	0	1
LINC01285	0.723621	-1.99778	0.02	0	1
HTATIP2	0.723682	-3.33014	0.014	0.067	1
SLC52A2	0.723889	-0.980807	0.215	0.4	1
NUP62	0.723907	-0.635876	0.42	0.6	1
LYRM1	0.723924	-0.162948	0.349	0.4	1
MLIP	0.723944	-1.57971	0.026	0	1
CYBC1	0.723949	0.273632	0.432	0.4	1
FAM157C	0.723996	-2.0357	0.02	0	1
UST	0.724025	-3.53291	0.01	0.067	1
PPM1H	0.724025	-3.42746	0.01	0.067	1
LETMD1	0.724163	-0.360401	0.239	0.333	1
C4orf46	0.724174	-0.488111	0.207	0.267	1
ZNF449	0.724301	-1.16344	0.084	0.133	1
ZWILCH	0.724376	-0.351194	0.161	0.133	1
RAB4A	0.724487	-0.421657	0.667	0.867	1
ZSCAN20	0.724559	-0.965116	0.03	0	1
MFSD14B	0.724761	-1.21211	0.088	0.133	1
TRIM21	0.724824	-1.48057	0.056	0.133	1
ZNF571	0.724979	-1.55299	0.076	0.2	1
DARS2	0.72528	-1.06236	0.05	0.067	1
AL008727.1	0.725293	-2.1976	0.016	0	1
SLC29A2	0.725293	-2.32109	0.016	0	1
IGIP	0.725293	-2.25763	0.016	0	1
NUDT5	0.725329	-0.435127	0.518	0.6	1
AL359232.1	0.725349	-1.78414	0.018	0	1
RIPPLY2	0.725349	-1.70512	0.018	0	1
IGFBP4	0.725349	-2.00631	0.018	0	1
PELI1	0.725484	-0.626619	0.315	0.4	1
NDUFAF8	0.725538	-0.230493	0.57	0.733	1
ZMYM1	0.725578	-0.987031	0.143	0.267	1
VAT1	0.725627	-0.271677	0.373	0.4	1
APRT	0.725628	-0.462167	0.51	0.733	1
ZKSCAN3	0.725709	-0.224115	0.09	0.067	1
WDR4	0.725831	-0.945262	0.066	0.067	1
NTHL1	0.726044	-0.3087	0.249	0.4	1
GDF15	0.726111	-1.50603	0.014	0	1
FUT8-AS1	0.726111	-2.31835	0.014	0	1
LINC02453	0.726111	-2.51288	0.014	0	1
AC098818.2	0.726111	-2.4315	0.014	0	1
AC139019.1	0.726111	-2.45166	0.014	0	1
METTL14-DT	0.726111	-2.03465	0.014	0	1
TUT7	0.726259	-0.205637	0.333	0.467	1
GRIP1	0.726577	-0.46495	0.185	0.2	1
PPP2R2C	0.726598	-1.6044	0.04	0.067	1
GPKOW	0.726694	-0.363149	0.155	0.133	1
AKR1C2	0.726738	-1.35293	0.044	0.067	1
RPS17	0.726762	0.299759	0.988	1	1
TASOR2	0.726775	0.341328	0.339	0.333	1
RAP1A	0.727073	-0.308865	0.323	0.333	1
KAT5	0.727127	0.176504	0.311	0.333	1
STX17-AS1	0.7273	-1.95371	0.022	0	1
ASIC3	0.727308	-3.12505	0.012	0.067	1
RASAL2-AS1	0.727308	-2.99269	0.012	0.067	1
RRP9	0.72735	-1.52401	0.122	0.267	1
MRAS	0.727681	-0.137377	0.371	0.4	1
AC068196.1	0.727733	-2.80807	0.01	0	1
AL355312.2	0.727733	-2.69464	0.01	0	1
PABPC4	0.727866	-0.315506	0.46	0.6	1
FCGBP	0.727898	-2.12485	0.024	0.067	1
EPS8	0.728097	0.210085	0.165	0.133	1
RNF115	0.728104	-0.295525	0.486	0.667	1
MAPK8IP2	0.728535	-0.785229	0.333	0.4	1
CASKIN1	0.728621	-0.876789	0.09	0.133	1
S1PR1	0.728632	-4.48451	0.008	0.067	1
AL390728.5	0.728632	-4.16848	0.008	0.067	1
C1R	0.728632	-3.4244	0.008	0.067	1
RIPK2	0.728808	-1.76443	0.03	0.067	1
AL162258.2	0.728849	-1.90541	0.018	0	1
SEMA3B	0.728849	-2.02414	0.018	0	1
CCL27	0.728849	-1.98594	0.018	0	1
ZNRF3-AS1	0.728849	-2.0933	0.018	0	1
AL357093.2	0.728849	-2.29441	0.018	0	1
ATP6V0E2-AS1	0.728849	-1.97478	0.018	0	1
ODC1-DT	0.728849	-2.01203	0.018	0	1
CCDC168	0.728849	-1.17651	0.018	0	1
TNFRSF6B	0.728849	-1.89454	0.018	0	1
AC027514.1	0.728849	-1.74802	0.018	0	1
AL022069.1	0.728849	-1.93037	0.018	0	1
JAK2	0.728869	-0.693938	0.07	0.067	1
RASSF2	0.728893	-0.126939	0.269	0.267	1
SLC3A2	0.729055	-0.439995	0.578	0.667	1
FH	0.729071	-0.103357	0.466	0.533	1
DCHS1	0.729175	-0.35259	0.546	0.733	1
SNHG14	0.729529	0.611866	0.944	0.933	1
NUDT16L1	0.729694	-0.426029	0.371	0.533	1
BX890604.2	0.729794	0.201296	0.53	0.6	1
ANO10	0.729838	-0.578132	0.201	0.267	1
RPF1	0.729985	-0.515697	0.305	0.4	1
CGGBP1	0.729992	0.106339	0.61	0.733	1
HIST1H2BH	0.730005	0.199517	0.114	0.067	1
STK26	0.730039	-1.12262	0.034	0	1
FSD2	0.730179	-2.11759	0.016	0	1
COX6B2	0.730179	-1.79918	0.016	0	1
AC104009.1	0.730179	-2.10722	0.016	0	1
AC083880.1	0.730179	-2.01522	0.016	0	1
AC097500.1	0.730179	-2.04204	0.016	0	1
LINC00487	0.730179	-1.72567	0.016	0	1
MIR137HG	0.730179	-2.14214	0.016	0	1
GDF11	0.730247	0.108473	0.369	0.267	1
SAFB2	0.730366	0.227429	0.51	0.533	1
AC008883.3	0.730399	-2.47944	0.014	0	1
AC010913.1	0.730399	-1.49312	0.014	0	1
MAPK8IP1	0.730409	-0.905193	0.301	0.6	1
ERI1	0.73049	-1.16183	0.141	0.267	1
NINL	0.730492	-0.156415	0.325	0.333	1
FAM122A	0.730561	-1.04549	0.175	0.333	1
CISD1	0.730688	0.180616	0.653	0.667	1
NAA10	0.730813	0.140626	0.645	0.667	1
DBI	0.730948	-0.559215	0.878	0.867	1
Z69706.1	0.730957	-1.61638	0.024	0	1
LINC02175	0.730957	-1.5617	0.024	0	1
NEK10	0.730957	-1.41777	0.024	0	1
NEK9	0.730982	-0.341865	0.094	0.067	1
KCNH2	0.731044	-0.347402	0.09	0.067	1
AC011773.4	0.731092	-2.7882	0.012	0	1
AC005363.2	0.731092	-2.27336	0.012	0	1
PAWR	0.731186	-1.26834	0.116	0.267	1
ZNF20	0.731337	-0.258903	0.09	0.067	1
MKKS	0.731489	-0.914514	0.181	0.4	1
ELMSAN1	0.731581	-1.01772	0.127	0.2	1
CCSER2	0.731583	-0.589087	0.635	0.733	1
SWT1	0.731774	-0.677974	0.11	0.133	1
FKBP8	0.732084	-0.490259	0.761	0.933	1
DCAF17	0.732123	-0.629142	0.135	0.2	1
NDRG1	0.73219	-1.07445	0.078	0.133	1
ZNF621	0.732191	-0.136409	0.189	0.2	1
ECE1	0.73223	-1.66424	0.056	0.133	1
ACAP1	0.732278	-1.73373	0.02	0	1
AC010531.6	0.732278	-1.84977	0.02	0	1
AC010894.2	0.732278	-1.9541	0.02	0	1
AMIGO1	0.732278	-1.71465	0.02	0	1
AC104506.1	0.732388	-1.89288	0.02	0	1
AF131215.5	0.732388	-1.87323	0.02	0	1
CDK5R1	0.732553	0.343393	0.59	0.6	1
SCML1	0.732748	0.556989	0.145	0.067	1
SEC16A	0.732753	0.556565	0.273	0.2	1
AC011471.2	0.732778	-1.66166	0.026	0	1
EML1	0.732952	0.55024	0.737	0.533	1
EML3	0.732992	-2.3506	0.028	0.133	1
SPRED1	0.732996	-0.486377	0.108	0.133	1
SKA1	0.733079	-1.13518	0.03	0	1
ZNF263	0.733099	-0.275342	0.157	0.2	1
RASA4	0.733199	0.763179	0.466	0.4	1
PHF20L1	0.73323	0.271159	0.739	0.733	1
SEPTIN7	0.733376	0.195087	0.974	1	1
TAOK3	0.733428	-0.131238	0.378	0.467	1
CCDC22	0.733442	-0.48832	0.104	0.133	1
TRDMT1	0.733543	-0.467992	0.187	0.2	1
SMYD2	0.733653	-1.02241	0.181	0.333	1
AC120498.10	0.733762	-2.42488	0.016	0	1
HTR2A	0.733762	-2.46675	0.016	0	1
AL050343.2	0.733762	-2.34454	0.016	0	1
PHKA2	0.733837	-1.43745	0.046	0.067	1
CIP2A	0.733845	-0.963563	0.098	0.133	1
AC074032.1	0.733907	-0.389918	0.143	0.2	1
EPHA3	0.733948	0.516399	0.536	0.4	1
SCAMP5	0.734098	-0.775799	0.313	0.467	1
FAM53B	0.734128	-0.714521	0.283	0.4	1
S1PR2	0.734164	-2.27234	0.02	0.067	1
AGAP1	0.734482	0.424429	0.584	0.667	1
DDR2	0.734548	-1.39334	0.026	0	1
POLQ	0.734548	-1.38476	0.026	0	1
LURAP1L	0.734548	-1.28078	0.026	0	1
AC022137.4	0.734665	-1.43869	0.084	0.2	1
LINC01621	0.734958	-2.9894	0.016	0.067	1
AC004160.1	0.734958	-3.91903	0.016	0.067	1
ZNF608	0.735031	0.128414	0.612	0.667	1
EPS8L2	0.735054	-2.37836	0.014	0	1
AC108704.1	0.735054	-2.16597	0.014	0	1
LINC01725	0.735054	-2.24022	0.014	0	1
VPS16	0.735197	0.634581	0.267	0.2	1
DIAPH1	0.735203	-0.109274	0.297	0.267	1
CEP104	0.73522	0.641616	0.245	0.133	1
PIP5KL1	0.7353	-3.10054	0.012	0.067	1
DMPK	0.735365	-0.99968	0.08	0.133	1
TDRKH-AS1	0.73537	-1.33317	0.042	0.067	1
ZNF214	0.735426	-2.1337	0.034	0.067	1
HGSNAT	0.735592	-0.20087	0.223	0.2	1
OSCP1	0.735674	-1.07941	0.052	0.067	1
AOPEP	0.735732	-1.26623	0.1	0.2	1
HAPLN4	0.735974	-1.7453	0.022	0	1
AL161756.1	0.735974	-1.91349	0.022	0	1
RAD54L	0.735974	-1.65142	0.022	0	1
ZBTB7C	0.735974	-1.77292	0.022	0	1
POU3F2	0.73604	0.999226	0.715	0.533	1
PITPNM1	0.736092	-1.03247	0.062	0.067	1
RRAGD	0.736419	-1.6924	0.133	0.333	1
NR1H3	0.73655	-1.57309	0.028	0	1
COA8	0.736652	-0.349081	0.514	0.667	1
CPS1	0.73669	-2.60034	0.016	0.067	1
HCRT	0.736807	-1.55898	0.022	0	1
AL645608.7	0.736807	-1.5597	0.022	0	1
ZGRF1	0.73688	-0.379473	0.102	0.133	1
SNX32	0.736894	-0.911681	0.072	0.067	1
SPR	0.737148	-2.74798	0.012	0	1
STAG2	0.737281	-0.252292	0.596	0.667	1
ZC2HC1A	0.737287	-0.558974	0.753	0.867	1
MIATNB	0.737349	-2.0314	0.018	0	1
AP001033.3	0.737354	-2.09953	0.018	0	1
AL139011.1	0.737372	-2.96531	0.01	0	1
AC087564.1	0.737372	-2.88704	0.01	0	1
LINC02607	0.737372	-2.90581	0.01	0	1
ZNF737	0.73738	-0.463787	0.038	0	1
NCBP2AS2	0.737666	-0.293848	0.422	0.667	1
ACOT9	0.737974	-1.67739	0.024	0	1
PDIK1L	0.738206	-0.56104	0.317	0.4	1
RHOA	0.738219	-0.189865	0.801	0.867	1
C7orf26	0.738302	0.414572	0.295	0.2	1
AURKA	0.738338	-1.3175	0.022	0.067	1
FEM1C	0.738452	-0.670265	0.42	0.6	1
FANCC	0.73852	-0.583047	0.07	0.067	1
CRPPA	0.738544	-0.268339	0.104	0.133	1
DNAL4	0.738604	-0.918728	0.185	0.333	1
C11orf96	0.738707	-0.368867	0.108	0.067	1
IRF1	0.738773	-2.6501	0.014	0	1
GREM1	0.738773	-2.33158	0.014	0	1
B3GNT4	0.738773	-2.41063	0.014	0	1
LINC01625	0.738773	-2.18172	0.014	0	1
FGGY	0.738839	-2.5921	0.038	0.2	1
GOPC	0.738944	-0.316102	0.624	0.8	1
HIF1AN	0.739014	0.360999	0.189	0.133	1
SNAP91	0.739171	-0.290505	0.122	0.133	1
EBF2	0.739223	-1.96328	0.046	0.133	1
RPS8	0.739283	0.259424	0.996	1	1
C19orf47	0.739361	-1.63922	0.06	0.133	1
LINC00997	0.73943	-3.65094	0.01	0.067	1
FAM106A	0.739624	-1.64289	0.024	0	1
LINC02241	0.739624	-1.62546	0.024	0	1
PPP3CA	0.739767	0.287205	0.398	0.333	1
MECP2	0.739804	0.519742	0.556	0.6	1
SRSF6	0.739834	-0.335192	0.604	0.8	1
SBF2	0.739908	-0.149785	0.384	0.533	1
AC020978.7	0.739999	-2.61706	0.012	0	1
AL356489.2	0.739999	-2.59883	0.012	0	1
WDCP	0.740129	-0.121591	0.167	0.133	1
MIGA1	0.740223	-0.327793	0.277	0.333	1
DR1	0.740251	1.13886	0.355	0.2	1
FAHD2A	0.74029	0.285813	0.337	0.267	1
RYR3	0.740323	-1.38529	0.03	0	1
CAMTA1	0.740537	-0.553779	0.761	0.933	1
ARMC7	0.740552	-1.45612	0.06	0.067	1
IPO5	0.740642	0.890689	0.484	0.333	1
SMCR5	0.740646	-0.861634	0.139	0.2	1
POC1B	0.740793	-0.609335	0.108	0.133	1
RDH10	0.741055	-2.03967	0.02	0	1
NHSL2	0.741055	-1.92833	0.02	0	1
NAPA-AS1	0.741055	-1.69241	0.02	0	1
AC079174.2	0.741055	-1.81427	0.02	0	1
DAAM2	0.741055	-1.58431	0.02	0	1
NPFFR1	0.741055	-1.95818	0.02	0	1
APEX2	0.741272	-0.663473	0.072	0.067	1
MED21	0.741383	-0.506954	0.402	0.533	1
RBM25	0.74158	0.244108	0.944	1	1
AC012291.3	0.741876	-2.52693	0.014	0	1
GLCE	0.741889	-0.760689	0.42	0.733	1
ITGA7	0.741914	-1.66646	0.078	0.133	1
DICER1-AS1	0.742162	-1.74774	0.102	0.267	1
VIL1	0.742373	-2.16496	0.016	0	1
AC139795.2	0.742373	-2.24809	0.016	0	1
TCEAL1	0.74247	-0.164998	0.187	0.2	1
AC010245.2	0.742557	-2.66495	0.016	0.067	1
AC018648.1	0.742576	-2.29194	0.016	0	1
AL592295.5	0.742576	-2.1902	0.016	0	1
BX088651.4	0.742576	-2.39346	0.016	0	1
AP003119.2	0.742576	-2.12706	0.016	0	1
MAPT-IT1	0.742576	-2.2378	0.016	0	1
ALG1L2	0.742589	-2.02386	0.024	0.067	1
IL17D	0.742612	-1.18026	0.036	0	1
ZNF785	0.742736	-0.128202	0.245	0.333	1
YPEL4	0.742766	-1.3603	0.112	0.133	1
CREB3L4	0.742879	-1.0643	0.205	0.2	1
PATZ1	0.742979	-0.464386	0.345	0.467	1
SLC25A1	0.743137	-0.191338	0.311	0.4	1
RSF1	0.743155	0.124739	0.934	0.933	1
AC095057.3	0.743162	-0.53945	0.086	0.067	1
ZNF343	0.743232	-1.68385	0.038	0.133	1
AC068205.2	0.743309	-1.3777	0.026	0	1
GFRA1	0.743377	-0.764605	0.05	0.067	1
GSTM4	0.743383	-3.2065	0.012	0.067	1
AC004233.2	0.743383	-3.37061	0.012	0.067	1
CTSA	0.743396	-1.09152	0.104	0.2	1
MAP2K6	0.743551	0.183376	0.269	0.267	1
VPS35	0.74363	0.374521	0.807	0.8	1
DCAF16	0.743695	-0.305318	0.428	0.533	1
AURKAIP1	0.743941	-0.323225	0.811	0.933	1
SEMA6C	0.744011	-0.349051	0.313	0.333	1
AC020922.4	0.744054	-2.24566	0.012	0	1
AL136221.1	0.744054	-2.86536	0.012	0	1
AL512770.1	0.744054	-2.58241	0.012	0	1
AL357568.1	0.744054	-2.79571	0.012	0	1
AL355999.1	0.744091	-0.9372	0.032	0	1
GALNT13	0.744091	-1.03589	0.032	0	1
EFR3B	0.744093	0.229899	0.219	0.2	1
DPY19L1	0.744096	0.533705	0.199	0.2	1
LEPROT	0.744317	-0.245051	0.508	0.667	1
MFAP3	0.744369	-0.216525	0.084	0.067	1
INF2	0.744513	-0.647033	0.102	0.133	1
ZNF468	0.744648	-0.741894	0.082	0.133	1
RBFOX2	0.744654	-0.128276	0.89	0.933	1
SNORC	0.744758	-1.47622	0.022	0	1
TEPP	0.744758	-1.59464	0.022	0	1
PTK6	0.744758	-1.39991	0.022	0	1
KIF14	0.744758	-1.66996	0.022	0	1
SNX22	0.744758	-0.747655	0.022	0	1
ZFPL1	0.744821	-0.660096	0.233	0.4	1
SPRN	0.745096	-1.45412	0.048	0.067	1
RELA	0.745119	0.417349	0.253	0.2	1
PART1	0.745145	-2.84373	0.01	0	1
EPHA8	0.745145	-2.53394	0.01	0	1
AC013727.1	0.745145	-2.6023	0.01	0	1
AC103591.3	0.745145	-2.55609	0.01	0	1
GPR156	0.745145	-2.84538	0.01	0	1
NEDD4L	0.74532	0.274604	0.865	0.8	1
TUSC2	0.745345	-0.34523	0.376	0.533	1
AC012306.2	0.745359	-1.387	0.058	0.133	1
HYLS1	0.745439	-1.19143	0.056	0.067	1
LIPT2	0.745564	-1.29605	0.028	0	1
CCM2	0.745593	-0.271496	0.436	0.6	1
CUL1	0.745696	0.503214	0.624	0.6	1
RAB3IP	0.745938	-0.545429	0.133	0.2	1
KCNN1	0.746209	0.363414	0.301	0.267	1
AC090945.1	0.74621	-2.01469	0.018	0	1
FAM27E3	0.74621	-1.8273	0.018	0	1
TTC30A	0.74621	-2.1122	0.018	0	1
TMC7	0.74621	-2.08126	0.018	0	1
AC114689.3	0.74621	-1.75073	0.018	0	1
RHOV	0.74621	-2.12137	0.018	0	1
AC012063.1	0.74621	-2.04416	0.018	0	1
KCNC1	0.746352	-0.584691	0.183	0.267	1
ACSS1	0.74654	-3.38018	0.018	0.067	1
UIMC1	0.746576	0.291716	0.311	0.267	1
GNG8	0.74668	0.30165	0.251	0.2	1
FEZ2	0.746814	-0.152554	0.44	0.467	1
ZNF620	0.746928	-0.255035	0.307	0.333	1
LOX	0.746955	-1.58326	0.018	0	1
RAMP1	0.746955	-1.91272	0.018	0	1
DTD2	0.746966	-0.93418	0.143	0.2	1
BEND7	0.746988	-0.16629	0.189	0.2	1
ZFP64	0.747013	-0.252694	0.201	0.2	1
IFNAR1	0.747395	0.340302	0.414	0.4	1
FUT11	0.747426	-1.0736	0.163	0.333	1
AZIN2	0.747434	-2.42005	0.038	0.133	1
HACD4	0.747457	-2.35695	0.014	0	1
AC068700.1	0.747457	-2.28347	0.014	0	1
AC100778.2	0.747457	-2.26907	0.014	0	1
ESRRG	0.747457	-2.3757	0.014	0	1
FGD3	0.747457	-2.61962	0.014	0	1
NACA2	0.747457	-2.30654	0.014	0	1
SHC4	0.747457	-2.18518	0.014	0	1
TPP2	0.747544	-0.259621	0.357	0.467	1
ERG28	0.747818	-0.19108	0.466	0.6	1
ARPP21	0.747959	0.292913	0.108	0.067	1
FTL	0.748028	-0.113463	0.992	1	1
CDK13	0.748031	0.620582	0.635	0.533	1
MRPL42	0.748212	-0.21454	0.799	0.8	1
BNIPL	0.748213	-2.69089	0.014	0	1
FP565260.6	0.748213	-2.34572	0.014	0	1
LINC01322	0.748213	-2.22559	0.014	0	1
AC010904.2	0.748509	-1.56283	0.024	0	1
BLOC1S5	0.748512	-0.782874	0.191	0.333	1
CHCHD5	0.748527	-0.169895	0.452	0.6	1
GOLGA2	0.748562	-0.111451	0.48	0.533	1
PLCE1	0.748562	-0.862417	0.12	0.267	1
MYO1F	0.748687	-3.66617	0.012	0.067	1
SMAD1	0.748864	-0.118556	0.388	0.467	1
ZNF839	0.748945	-0.340209	0.088	0.067	1
PLCXD1	0.749139	0.319467	0.141	0.133	1
QSER1	0.749171	0.639502	0.711	0.733	1
TWF2	0.749453	-0.519367	0.249	0.4	1
ARL17A	0.749494	0.486697	0.239	0.133	1
ZNF461	0.749527	-2.687	0.034	0.133	1
ASXL2	0.749634	0.227863	0.219	0.133	1
LZTS1	0.749664	1.12652	0.6	0.4	1
TMEM161B-AS1	0.749935	0.375548	0.873	0.933	1
AC100830.3	0.749954	-1.81358	0.02	0	1
C7orf33	0.749954	-1.6834	0.02	0	1
LRRC6	0.749954	-1.95512	0.02	0	1
AC027373.1	0.749954	-1.78506	0.02	0	1
AF230666.2	0.749954	-0.621999	0.02	0	1
LAMB1	0.749954	-1.74389	0.02	0	1
BTBD7	0.750067	0.318723	0.484	0.533	1
MAGOH	0.750302	-0.112595	0.554	0.667	1
FBXO30	0.75045	0.140251	0.195	0.133	1
MERTK	0.750645	-2.31123	0.02	0.067	1
NAP1L3	0.750756	-0.952032	0.215	0.333	1
PLK3	0.750803	-0.961775	0.269	0.4	1
ST6GALNAC3	0.750853	-0.774551	0.106	0.2	1
FBLN2	0.750878	-1.5753	0.026	0	1
AC005306.1	0.750878	-1.74544	0.026	0	1
AC104389.5	0.751038	-2.99658	0.01	0	1
SLC26A1	0.751038	-2.61343	0.01	0	1
LRRN4CL	0.751038	-2.79176	0.01	0	1
LERFS	0.751038	-2.92021	0.01	0	1
STK25	0.751073	-0.621689	0.546	0.8	1
DCLK1	0.751159	-0.137237	0.586	0.733	1
RPS27A	0.751227	0.234716	0.996	1	1
PILRB	0.751266	-0.943863	0.122	0.2	1
FAM160B1	0.751318	-0.324094	0.147	0.133	1
TAF1A	0.751451	-0.617753	0.143	0.2	1
ITPRID1	0.751466	-1.99201	0.016	0	1
C2orf15	0.751466	-2.23293	0.016	0	1
CENPM	0.751926	-0.342779	0.096	0.133	1
GNG2	0.751973	-0.178207	0.538	0.667	1
OSBPL9	0.75204	-0.680045	0.323	0.533	1
DNM1L	0.752081	0.239868	0.653	0.733	1
ARMCX5-GPRASP2	0.752081	0.346718	0.163	0.067	1
IQGAP3	0.752108	-2.02904	0.016	0	1
AC004477.1	0.752108	-1.93963	0.016	0	1
AL353150.1	0.752108	-2.08024	0.016	0	1
THOC5	0.752271	0.113875	0.245	0.2	1
WTIP	0.752281	-2.69006	0.024	0.067	1
TAF1D	0.752299	-0.2757	0.671	0.867	1
AL512343.2	0.752427	-1.59341	0.022	0	1
PTCH2	0.752427	-1.68	0.022	0	1
AC100800.1	0.752644	-2.55874	0.012	0	1
HS6ST3	0.752644	-2.72746	0.012	0	1
ASAH2	0.752644	-2.5377	0.012	0	1
LRRC39	0.752644	-2.40666	0.012	0	1
RASL11A	0.752644	-2.77241	0.012	0	1
RPA4	0.752644	-1.09117	0.012	0	1
C17orf113	0.752644	-2.46716	0.012	0	1
SCAMP3	0.752824	0.44436	0.311	0.267	1
B3GLCT	0.752925	-1.88442	0.042	0.067	1
MRPL33	0.753088	-0.246221	0.709	0.867	1
ABHD8	0.753508	0.257223	0.219	0.2	1
AC008443.1	0.7536	-0.201715	0.104	0.067	1
SRBD1	0.753886	0.615559	0.223	0.133	1
ARID1A	0.753999	-0.242535	0.783	0.867	1
AC026304.1	0.754037	-1.99639	0.032	0.067	1
HIST1H1D	0.754063	0.88164	0.201	0.133	1
ARRDC1	0.754122	-0.997671	0.078	0.133	1
TTN	0.754195	-1.01519	0.08	0.067	1
WIPF3	0.754201	1.08094	0.185	0.067	1
HLF	0.754542	-2.00681	0.018	0	1
FAM41C	0.754748	-1.26069	0.028	0	1
MROH6	0.754827	-2.79344	0.022	0.067	1
ZNF236	0.754869	-0.389142	0.201	0.2	1
NRP1	0.755119	-0.220056	0.329	0.267	1
AC092338.3	0.755121	0.101118	0.151	0.133	1
ENG	0.755221	-2.12202	0.018	0	1
AC078983.1	0.755221	-2.11628	0.018	0	1
AC084198.2	0.755221	-1.85865	0.018	0	1
AC068888.2	0.755221	-1.84831	0.018	0	1
GJB7	0.755221	-1.85737	0.018	0	1
AL355385.1	0.755221	-1.94684	0.018	0	1
MARC2	0.755221	-1.97536	0.018	0	1
KIF5C	0.755307	0.12225	0.99	1	1
RNF167	0.755353	-0.119132	0.331	0.4	1
PRELID3A	0.755401	0.151487	0.112	0.067	1
WBP4	0.755443	-0.512121	0.488	0.6	1
RAPGEF4	0.755635	-3.78865	0.014	0.133	1
WASF2	0.755686	-0.591823	0.56	0.733	1
NT5C3B	0.755801	-0.364353	0.653	0.8	1
HAGH	0.756082	-0.104139	0.61	0.667	1
ID1	0.756111	-2.46485	0.016	0.067	1
SNHG15	0.756224	0.801107	0.223	0.133	1
GLRX5	0.756238	-0.280817	0.687	0.8	1
FAM241A	0.756274	-1.96108	0.024	0	1
AL353743.2	0.756281	-2.78178	0.012	0	1
AC092794.1	0.756281	-2.06091	0.012	0	1
SEPTIN3	0.756487	0.401609	0.787	0.8	1
AP000894.2	0.756575	-3.57413	0.012	0.067	1
MANBA	0.756749	-1.1801	0.062	0.067	1
LRRC66	0.756888	-2.18074	0.014	0	1
AL513314.2	0.756888	-2.2455	0.014	0	1
AL157400.3	0.756888	-2.50376	0.014	0	1
ZSWIM8-AS1	0.756888	-2.15377	0.014	0	1
AC040168.1	0.756888	-2.36885	0.014	0	1
DHX37	0.756965	-0.902065	0.092	0.133	1
PBK	0.757005	-1.40786	0.044	0.067	1
MORC2-AS1	0.757111	-0.556217	0.265	0.4	1
RTL5	0.757261	0.260242	0.223	0.133	1
AC091057.6	0.757318	-2.0398	0.014	0	1
AF131216.1	0.757318	-2.48796	0.014	0	1
AL513166.1	0.757318	-2.28361	0.014	0	1
CCDC62	0.757318	-2.23934	0.014	0	1
RBKS	0.757318	-2.35874	0.014	0	1
KLF13	0.757379	0.175429	0.843	0.867	1
ARL15	0.757404	-0.579728	0.173	0.2	1
MTHFD2L	0.757518	-0.174469	0.337	0.4	1
TTLL3	0.75754	0.18693	0.147	0.133	1
ZNF580	0.757552	-0.127695	0.572	0.733	1
PWP1	0.757552	-0.403114	0.52	0.667	1
SH3GLB1	0.757739	-0.479994	0.408	0.467	1
C12orf60	0.757751	-2.32037	0.02	0.067	1
PARD6G-AS1	0.757942	-1.86704	0.02	0	1
SH3BP2	0.757992	-0.613108	0.247	0.333	1
PKD1	0.758091	-0.303697	0.504	0.6	1
COL11A2	0.75811	-2.65044	0.01	0	1
AC091564.4	0.75811	-2.96554	0.01	0	1
AL139123.1	0.75811	-2.5621	0.01	0	1
LRP4-AS1	0.75811	-2.7093	0.01	0	1
HGFAC	0.75811	-2.67043	0.01	0	1
AC132938.6	0.75811	-2.78463	0.01	0	1
AC034102.8	0.75811	-2.89711	0.01	0	1
AC119674.1	0.75811	-3.19966	0.01	0	1
MRPL45	0.758136	-0.169975	0.345	0.4	1
CKAP5	0.758148	0.392293	0.512	0.6	1
ELP6	0.758338	-0.347274	0.299	0.4	1
CCDC59	0.758441	-0.585089	0.44	0.6	1
DHRS13	0.758598	-1.63654	0.064	0.133	1
OGFOD3	0.758727	-0.954015	0.199	0.267	1
PTCHD4	0.758756	-1.64311	0.034	0.067	1
PDPR	0.758773	-0.583179	0.175	0.267	1
SPIN2A	0.758882	-2.00754	0.028	0.067	1
GLMP	0.758906	-1.6879	0.052	0.133	1
GPR19	0.758924	-0.461544	0.082	0.067	1
STAP2	0.758962	-1.69289	0.032	0.067	1
AC007620.2	0.75906	-1.17312	0.024	0.067	1
LINC01547	0.75906	-2.01417	0.024	0.067	1
AL731566.2	0.759094	-1.74395	0.02	0	1
PIEZO2	0.759094	-1.8641	0.02	0	1
ALMS1-IT1	0.759094	-1.89743	0.02	0	1
AC044849.1	0.759094	-1.80836	0.02	0	1
CFAP58	0.759094	-1.78487	0.02	0	1
EVI2A	0.759094	-2.0157	0.02	0	1
POGZ	0.759129	-0.155118	0.667	0.733	1
MRPL21	0.759377	-0.144623	0.663	0.8	1
STAU2	0.759788	0.314763	0.518	0.6	1
COX6A1	0.759824	-0.127779	0.98	1	1
MRE11	0.759899	-0.694378	0.177	0.267	1
DBR1	0.759933	0.384254	0.215	0.2	1
ADAMTS13	0.760185	-1.26312	0.026	0	1
BTBD8	0.7602	-0.574645	0.078	0.067	1
EDEM2	0.760499	-0.935304	0.135	0.267	1
AC008676.1	0.760569	-2.25618	0.016	0	1
AC099811.1	0.760569	-2.26675	0.016	0	1
TAGLN	0.760569	-2.13756	0.016	0	1
AL354696.2	0.760569	-2.32041	0.016	0	1
MRTFA-AS1	0.760569	-2.13105	0.016	0	1
IFITM10	0.760569	-2.1988	0.016	0	1
SLC13A3	0.760569	-2.19803	0.016	0	1
AC027796.1	0.760569	-2.34299	0.016	0	1
DCXR-DT	0.760569	-1.88789	0.016	0	1
PDE4C	0.760569	-2.20137	0.016	0	1
MLLT3	0.76058	-0.328423	0.578	0.667	1
PPAT	0.760586	0.554178	0.259	0.2	1
MRPS15	0.760726	-0.245681	0.496	0.667	1
SBNO2	0.760826	-1.21309	0.076	0.2	1
ZNF439	0.760846	0.284688	0.277	0.267	1
GATAD1	0.761064	-0.15869	0.41	0.467	1
FAM76A	0.761192	-0.841412	0.171	0.333	1
GATAD2B	0.761439	-0.12743	0.624	0.733	1
AL353708.3	0.761638	-3.0223	0.018	0.067	1
TMEM225B	0.761638	-2.53492	0.018	0.067	1
FAM43B	0.761638	-3.2877	0.018	0.067	1
WDR25	0.761734	-1.26085	0.104	0.2	1
AFF2-IT1	0.761761	-1.64167	0.022	0	1
AC007193.1	0.761761	-1.88649	0.022	0	1
TRIM62	0.761805	-1.71442	0.028	0.067	1
ZSWIM3	0.761826	-2.50108	0.022	0.067	1
C2orf80	0.76212	-0.800999	0.036	0	1
KDM2A	0.762159	-0.438261	0.582	0.667	1
SYS1	0.762159	-0.110068	0.143	0.133	1
LENG8	0.762326	-0.294362	0.4	0.4	1
TSPAN5	0.762377	0.388006	0.797	0.867	1
DTX3L	0.762548	-2.51877	0.026	0.067	1
OTUD4	0.76255	0.33077	0.163	0.133	1
ERFE	0.762598	-2.32371	0.012	0	1
CEL	0.762598	-2.49257	0.012	0	1
MYO15B	0.762598	-2.35466	0.012	0	1
PINK1-AS	0.762598	-2.48006	0.012	0	1
BACH1-IT1	0.762598	-2.34761	0.012	0	1
AC138696.2	0.762598	-2.42656	0.012	0	1
FLVCR1	0.762671	0.206879	0.247	0.267	1
AC051619.5	0.762742	-2.55565	0.012	0	1
NIPSNAP3B	0.762742	-2.60073	0.012	0	1
PARP10	0.762742	-2.48143	0.012	0	1
AC008026.3	0.762742	-2.50296	0.012	0	1
AC126614.1	0.762742	-2.68948	0.012	0	1
DHX38	0.762749	-0.182955	0.333	0.467	1
SRSF11	0.762889	-0.214719	0.898	1	1
ITGB1BP1	0.76304	-0.374161	0.436	0.667	1
CBFA2T3	0.763163	-1.04211	0.231	0.467	1
JPX	0.763211	-0.144912	0.787	0.8	1
AC100786.1	0.763583	-3.03787	0.016	0.067	1
WIPF1	0.763857	-2.54166	0.03	0.067	1
CFAP20	0.764024	-0.10429	0.394	0.467	1
NRBP1	0.764034	-0.713685	0.376	0.667	1
GOLT1B	0.76412	-0.862795	0.237	0.4	1
CHGA	0.76414	-0.167438	0.353	0.4	1
AC027031.2	0.764223	-0.546939	0.092	0.2	1
ACSS3	0.764248	-1.37373	0.044	0.067	1
KIAA0930	0.76445	-0.945559	0.207	0.4	1
MAK	0.764488	-1.83375	0.018	0	1
FPGT	0.764488	-1.74983	0.018	0	1
LNCTAM34A	0.764488	-1.90217	0.018	0	1
ANK1	0.764488	-1.53813	0.018	0	1
PJVK	0.764488	-1.84709	0.018	0	1
AC026741.1	0.764488	-1.87122	0.018	0	1
NEIL3	0.764488	-1.80595	0.018	0	1
C18orf32	0.764578	-0.283421	0.952	0.933	1
ZNF516	0.764627	-0.660023	0.147	0.267	1
FZD8	0.764694	-1.64573	0.022	0	1
AL391001.1	0.764694	-1.56931	0.022	0	1
SYMPK	0.764847	-0.181347	0.315	0.333	1
CMIP	0.764868	0.536648	0.709	0.667	1
PARN	0.765455	-0.231647	0.209	0.267	1
MINDY2	0.765655	0.576964	0.38	0.333	1
LPXN	0.765702	-1.70308	0.024	0	1
TASOR	0.765707	-0.167509	0.474	0.533	1
CEP250	0.765817	0.400057	0.255	0.2	1
PROSER2	0.76587	-1.77137	0.038	0.067	1
THAP6	0.765954	-0.287261	0.189	0.2	1
FKBP15	0.765973	-0.671889	0.183	0.2	1
ATG4A	0.76599	-0.656572	0.1	0.133	1
AC005534.1	0.766025	-2.30312	0.014	0	1
PLAT	0.766025	-2.42021	0.014	0	1
AC135507.1	0.766025	-2.45515	0.014	0	1
AL356019.2	0.766025	-2.44415	0.014	0	1
AC055822.1	0.766025	-2.27243	0.014	0	1
AL162274.1	0.766025	-2.11698	0.014	0	1
AC017083.1	0.766025	-1.70217	0.014	0	1
AC107952.2	0.766025	-2.55357	0.014	0	1
CRHR2	0.766025	-2.38132	0.014	0	1
AP005482.3	0.766025	-2.31139	0.014	0	1
PNPLA7	0.766025	-2.29306	0.014	0	1
SYCE2	0.766025	-2.42792	0.014	0	1
AC104564.3	0.766025	-2.4541	0.014	0	1
TKTL1	0.766025	-2.22503	0.014	0	1
SLCO1C1	0.766025	-2.64834	0.014	0	1
SRP68	0.766055	-0.420993	0.273	0.4	1
SAMD8	0.766112	0.134148	0.323	0.267	1
AMN1	0.766382	-0.838644	0.253	0.4	1
CDC25B	0.76659	-0.120792	0.084	0.067	1
SHKBP1	0.766636	-0.549173	0.169	0.267	1
NAV2	0.766682	-1.12917	0.098	0.2	1
COQ9	0.766907	0.223733	0.323	0.267	1
CCDC7	0.767024	-0.990203	0.114	0.133	1
EFCAB5	0.767106	-1.16736	0.046	0.067	1
GPR180	0.76718	-0.810053	0.169	0.267	1
SCAPER	0.767182	0.286149	0.494	0.467	1
TBC1D31	0.767189	-1.15636	0.064	0.067	1
FZD7	0.767274	0.882586	0.273	0.2	1
AL137077.2	0.767358	-0.595136	0.02	0	1
KIAA1841	0.767428	0.339985	0.357	0.333	1
MRPS35	0.767465	0.162397	0.482	0.533	1
RHBDD1	0.767551	-0.498868	0.086	0.067	1
DNPH1	0.767686	-0.237974	0.343	0.4	1
AC093525.6	0.767759	-1.69351	0.052	0.133	1
C1GALT1	0.767831	-0.187337	0.307	0.267	1
SLC12A4	0.767988	-2.77727	0.01	0	1
AC090198.1	0.767988	-2.70336	0.01	0	1
AC107958.2	0.767988	-2.65534	0.01	0	1
OR51D1	0.767988	-2.74395	0.01	0	1
ZNF385B	0.767988	-2.71342	0.01	0	1
CAMK2A	0.767988	-2.5124	0.01	0	1
PKIA-AS1	0.767988	-2.68213	0.01	0	1
NUFIP1	0.767994	-0.564475	0.219	0.333	1
AC073111.4	0.768029	-0.784566	0.06	0.067	1
ETV3	0.768282	-1.0025	0.143	0.267	1
HLTF	0.76829	-0.131931	0.618	0.667	1
ZNF787	0.768364	-0.213686	0.289	0.333	1
AC005076.1	0.768372	-2.07528	0.022	0.067	1
AC008543.1	0.768526	-1.08082	0.03	0	1
DOLK	0.768775	-1.1009	0.082	0.133	1
ZNF274	0.768796	-0.900916	0.227	0.4	1
GRID2	0.768803	-1.15733	0.074	0.067	1
ZNF692	0.768826	-0.469728	0.177	0.2	1
SLC4A4	0.768882	-0.918544	0.052	0.067	1
MPRIP	0.768895	0.335392	0.6	0.533	1
SVOP	0.768912	-2.05583	0.03	0.067	1
ZNF74	0.769024	-0.333343	0.287	0.4	1
KATNAL1	0.769057	0.235662	0.253	0.2	1
ARHGEF10L	0.769157	-0.404095	0.137	0.133	1
EIF4E	0.769196	-0.231621	0.618	0.8	1
THAP7-AS1	0.769323	-2.40224	0.022	0.067	1
GADD45G	0.769364	-0.654215	0.596	0.6	1
HIP1	0.769418	0.61812	0.424	0.267	1
AP001107.9	0.769438	-1.42437	0.098	0.267	1
KDM5D	0.769469	-0.775509	0.169	0.267	1
FBXO25	0.769536	0.167371	0.287	0.267	1
C2CD3	0.769628	-0.750068	0.108	0.2	1
NUBP1	0.769751	-0.354866	0.227	0.267	1
FAM83D	0.769752	-1.28494	0.026	0	1
AC010245.1	0.769752	-1.22842	0.026	0	1
AC026401.3	0.769752	-1.42453	0.026	0	1
AC023157.3	0.769823	-2.80413	0.012	0.067	1
FBXL13	0.769958	-2.26339	0.016	0	1
FOXP4-AS1	0.769958	-2.0209	0.016	0	1
AC022364.1	0.769958	-1.74731	0.016	0	1
TRABD2A	0.769958	-1.76009	0.016	0	1
AC113349.2	0.769958	-2.10262	0.016	0	1
TAS2R30	0.769958	-2.12427	0.016	0	1
OIP5	0.769958	-2.33498	0.016	0	1
LINC00624	0.769958	-2.06154	0.016	0	1
ITGA11	0.769958	-2.10452	0.016	0	1
TRPM3	0.769958	-1.19708	0.016	0	1
DENND6B	0.76998	-1.70707	0.086	0.2	1
EBP	0.770056	-0.96212	0.406	0.6	1
TMEM109	0.770168	-1.99027	0.05	0.133	1
TRIM27	0.770795	0.216598	0.396	0.4	1
VIPAS39	0.77081	-0.47264	0.199	0.2	1
STAT5B	0.7711	-0.264227	0.199	0.2	1
NKX3-2	0.771135	-2.90365	0.01	0	1
KHDC3L	0.771135	-2.79647	0.01	0	1
FAM86B1	0.771135	-2.54686	0.01	0	1
ACOX2	0.771135	-2.89613	0.01	0	1
LINC01993	0.771135	-3.16369	0.01	0	1
FAR2	0.771135	-2.77141	0.01	0	1
UCN	0.771156	-1.61023	0.064	0.133	1
ASB6	0.771218	-1.24929	0.112	0.267	1
TRAIP	0.771308	-1.84808	0.022	0	1
AC005520.5	0.771308	-1.75684	0.022	0	1
ZNF597	0.771308	-1.44105	0.022	0	1
AC015849.3	0.771452	-2.66937	0.02	0.067	1
ACLY	0.77154	-0.276893	0.675	0.8	1
MID1IP1	0.771606	-0.272874	0.273	0.333	1
KATNAL2	0.77166	-2.3547	0.012	0	1
UBE2Q2L	0.77166	-2.24697	0.012	0	1
LINC01786	0.77166	-2.53483	0.012	0	1
AC036214.1	0.77166	-2.76454	0.012	0	1
AC009955.4	0.77166	-2.60879	0.012	0	1
AL021707.8	0.77166	-2.46847	0.012	0	1
AC087623.3	0.77166	-2.51542	0.012	0	1
CDH3	0.77166	-2.47789	0.012	0	1
MTRNR2L10	0.77166	-2.43149	0.012	0	1
AL662844.4	0.77166	-2.46337	0.012	0	1
AL138976.2	0.77166	-2.81731	0.012	0	1
AC023590.1	0.77166	-2.41093	0.012	0	1
KANTR	0.771662	0.219755	0.179	0.133	1
MED27	0.771691	-0.441892	0.468	0.733	1
SCN1A	0.771718	-2.24574	0.014	0	1
PAGR1	0.77181	-0.729717	0.472	0.733	1
AL031963.3	0.771924	-1.57347	0.07	0.133	1
TRIB1	0.771964	-1.617	0.062	0.2	1
AC005899.7	0.772065	-2.70724	0.022	0.067	1
MYPOP	0.772121	-1.59621	0.064	0.133	1
PRR12	0.772227	-0.612433	0.299	0.4	1
TM7SF3	0.772293	0.6242	0.299	0.267	1
ATPAF1	0.772444	-0.938268	0.303	0.533	1
SUMF2	0.772476	0.427099	0.359	0.267	1
MAP4K3-DT	0.772521	0.216812	0.195	0.2	1
TMEM74B	0.772574	-2.35334	0.024	0.067	1
RBM26-AS1	0.772587	-1.31522	0.056	0.133	1
LY6G6D	0.772883	-1.67191	0.05	0.133	1
FAM85B	0.773091	-2.37217	0.018	0	1
GPLD1	0.773091	-2.10557	0.018	0	1
AC063944.3	0.773091	-1.81583	0.018	0	1
AC005972.3	0.773091	-1.9296	0.018	0	1
AC010327.5	0.773091	-2.04231	0.018	0	1
DAG1	0.773107	-0.947621	0.255	0.467	1
TMEM91	0.773239	-0.680945	0.181	0.267	1
ZNF638	0.773257	0.216029	0.843	0.8	1
CDKN2AIP	0.773367	-0.636145	0.255	0.333	1
TMEM47	0.773418	-0.581987	0.273	0.4	1
USP45	0.773639	-2.35518	0.064	0.2	1
VANGL2	0.773716	-0.405855	0.49	0.533	1
MRPL16	0.773775	-0.350194	0.317	0.533	1
RNF146	0.773967	-0.471363	0.458	0.667	1
PCBP1-AS1	0.774003	0.122468	0.311	0.333	1
CARMIL3	0.774123	-1.59138	0.072	0.133	1
ERCC1	0.774124	-0.105734	0.651	0.733	1
PCYT2	0.774192	0.16661	0.199	0.2	1
ZNF493	0.774215	-0.4037	0.114	0.133	1
FUNDC2	0.774217	-0.532915	0.767	0.867	1
MED31	0.774606	0.440331	0.277	0.2	1
ALDH1L2	0.774838	-1.3889	0.1	0.267	1
PGBD1	0.775079	-0.369899	0.253	0.333	1
ARMC2	0.77524	-2.3035	0.054	0.133	1
SF3A3	0.775336	0.386927	0.53	0.6	1
TTC21A	0.775405	-1.63873	0.024	0	1
MBIP	0.775419	-0.136846	0.402	0.467	1
SLC35C2	0.775485	0.150189	0.237	0.2	1
AL137244.1	0.775518	-2.31012	0.014	0	1
AC015726.1	0.775518	-2.30763	0.014	0	1
NAAA	0.775518	-2.16892	0.014	0	1
AC116158.1	0.775518	-2.43209	0.014	0	1
CISH	0.775518	-2.09491	0.014	0	1
SLC13A4	0.775518	-2.4572	0.014	0	1
CCDC85A	0.775518	-2.43064	0.014	0	1
TTLL9	0.775518	-2.6339	0.014	0	1
CHEK1	0.775526	0.124123	0.221	0.267	1
KRAS	0.775527	-0.123894	0.695	0.8	1
PIANP	0.775651	-0.603384	0.245	0.4	1
SLC25A18	0.775746	-1.78798	0.018	0	1
DLX5	0.775746	-1.39185	0.018	0	1
AC022893.1	0.775746	-1.78051	0.018	0	1
EFNA3	0.7758	-0.254093	0.219	0.333	1
GRB10	0.776244	0.106938	0.169	0.133	1
KCNA2	0.776257	-3.43849	0.03	0.133	1
CHSY3	0.776328	-2.82065	0.018	0.067	1
PHF11	0.776328	-2.47807	0.018	0.067	1
AC244502.1	0.776431	-2.26669	0.014	0	1
AC091607.2	0.776613	-0.784695	0.048	0.067	1
USF2	0.776759	-0.244923	0.528	0.6	1
ST20-AS1	0.776925	-1.70208	0.036	0.067	1
ZNF488	0.776968	-1.67102	0.052	0.133	1
RAB11FIP5	0.776981	-1.65806	0.038	0.067	1
ERMP1	0.777015	-1.99187	0.02	0	1
PRDM11	0.777015	-2.03625	0.02	0	1
FAM86C1	0.777015	-1.89166	0.02	0	1
U47924.2	0.777015	-1.88211	0.02	0	1
ATP6V1G2	0.777311	-0.738193	0.418	0.733	1
NDUFB8	0.77763	-0.366885	0.934	0.933	1
LINC02440	0.777645	-1.10003	0.098	0.2	1
GALC	0.777645	-0.736409	0.078	0.067	1
PCBP2-OT1	0.777751	-2.80184	0.01	0	1
GIPR	0.777751	-2.82901	0.01	0	1
AC021851.1	0.777751	-3.09446	0.01	0	1
AC018653.3	0.777751	-2.97863	0.01	0	1
LINC00471	0.777751	-3.07639	0.01	0	1
NSMCE1-DT	0.777751	-2.7103	0.01	0	1
AC021752.1	0.777751	-2.93954	0.01	0	1
LINC01238	0.777751	-3.10246	0.01	0	1
TRDC	0.777751	-2.97467	0.01	0	1
Z82215.1	0.777751	-2.78459	0.01	0	1
LINC01376	0.777751	-2.58027	0.01	0	1
AC138207.7	0.777751	-2.69613	0.01	0	1
AL161443.1	0.777751	-2.6954	0.01	0	1
CR936218.1	0.777751	-2.96279	0.01	0	1
FAM153B	0.777751	-2.75974	0.01	0	1
MRPL20-AS1	0.777852	-0.210916	0.165	0.133	1
EMP2	0.778022	-1.97435	0.088	0.2	1
BBOX1-AS1	0.778095	-1.34416	0.066	0.133	1
NAA50	0.778228	-0.236948	0.325	0.333	1
TRIM46	0.778404	-0.446223	0.124	0.133	1
DMRTA2	0.778538	0.280036	0.367	0.333	1
BMP2K	0.778677	-0.929177	0.106	0.2	1
AC027601.6	0.778746	0.406285	0.265	0.267	1
DBT	0.778824	-0.69948	0.213	0.333	1
CCNA1	0.77902	-2.21746	0.016	0	1
AL732292.2	0.77902	-2.54818	0.016	0	1
TSC22D4	0.77903	0.319933	0.153	0.133	1
ABITRAM	0.779077	-0.672579	0.062	0.067	1
PLEKHA1	0.77913	-0.552623	0.285	0.4	1
Z93943.1	0.779257	-2.61744	0.016	0.067	1
ZNF583	0.779424	0.994683	0.245	0.133	1
PDGFD	0.779462	-1.6177	0.034	0.067	1
ABCD3	0.779532	-0.25159	0.321	0.467	1
PPME1	0.779561	-0.481283	0.48	0.667	1
STIMATE	0.779692	-0.65923	0.094	0.133	1
ATG3	0.779861	0.124051	0.416	0.533	1
AGBL3	0.779893	-1.3689	0.026	0	1
DSCAM	0.779893	-1.24481	0.026	0	1
RNF123	0.779925	-0.940777	0.1	0.133	1
RNF187	0.779993	-0.463818	0.813	0.933	1
CRYZL1	0.780015	0.244922	0.472	0.467	1
CSTF1	0.780036	0.459455	0.163	0.133	1
LMBR1	0.780128	-0.59779	0.209	0.267	1
HELZ2	0.780219	-1.61682	0.05	0.133	1
CTNND2	0.780293	0.646462	0.468	0.4	1
GOLGA8B	0.780332	-1.07913	0.416	0.667	1
PTGES3	0.780441	-0.368475	0.944	1	1
CAPN15	0.780536	-0.920325	0.07	0.133	1
DNAJC14	0.78069	-0.852514	0.135	0.2	1
PRKCE	0.780923	-0.859175	0.064	0.067	1
NOTCH4	0.781146	-1.75357	0.022	0	1
SLC2A5	0.781146	-1.82257	0.022	0	1
CCND2-AS1	0.781146	-1.4705	0.022	0	1
TLE5	0.781174	-0.278236	0.942	1	1
RABGAP1L-IT1	0.781197	-2.43222	0.012	0	1
PDZD7	0.781197	-2.51861	0.012	0	1
AC007285.1	0.781197	-2.66188	0.012	0	1
AL359715.1	0.781197	-2.56138	0.012	0	1
LINC02062	0.781197	-2.52629	0.012	0	1
PPM1N	0.781197	-2.43374	0.012	0	1
FAM131C	0.781197	-2.53407	0.012	0	1
LINC02284	0.781197	-2.43138	0.012	0	1
AC008443.8	0.781197	-2.34137	0.012	0	1
AC079385.1	0.781197	-2.70654	0.012	0	1
AL359091.4	0.781197	-2.47048	0.012	0	1
AL592494.2	0.781197	-2.56133	0.012	0	1
CU633906.2	0.781197	-2.44222	0.012	0	1
LINC01465	0.781197	-0.959547	0.012	0	1
CCDC134	0.781197	-2.48333	0.012	0	1
AC022211.2	0.781197	-2.60758	0.012	0	1
AC005332.7	0.781197	-2.71103	0.012	0	1
SMARCC1	0.781363	0.370757	0.835	0.8	1
KCTD2	0.781366	-0.665959	0.12	0.133	1
BORA	0.781388	-1.73111	0.016	0	1
TTK	0.781388	-2.00882	0.016	0	1
HIST2H2AB	0.781388	-2.34142	0.016	0	1
SNU13	0.781455	-0.229535	0.867	0.867	1
P3H3	0.781615	-1.33559	0.042	0.067	1
BRD8	0.781732	-0.552707	0.446	0.533	1
MISP3	0.781995	-0.898642	0.056	0.067	1
SDC2	0.781997	-0.314948	0.149	0.2	1
EIF3B	0.782022	-0.343087	0.5	0.533	1
HIST1H2AL	0.782215	-1.03077	0.03	0	1
PIGQ	0.782252	-0.518515	0.139	0.133	1
RBM27	0.782364	-0.127558	0.56	0.667	1
RAB14	0.782404	0.266308	0.817	0.8	1
EFCAB11	0.782436	-1.57751	0.05	0.067	1
DMAC1	0.78248	-0.381591	0.482	0.667	1
PVT1	0.782838	0.295049	0.106	0.067	1
AC009812.4	0.782841	-2.10906	0.018	0	1
CCDC13	0.782841	-2.04527	0.018	0	1
ZNF547	0.782841	-1.90826	0.018	0	1
C10orf95	0.782841	-2.2606	0.018	0	1
Z99716.2	0.782841	-1.41319	0.018	0	1
AC120042.1	0.782841	-1.76586	0.018	0	1
ENTPD4	0.782891	-0.374815	0.299	0.4	1
KLHL22	0.782923	-0.571935	0.157	0.2	1
FAM149B1	0.783078	-0.880408	0.084	0.133	1
COL18A1	0.783093	-1.4944	0.066	0.133	1
TBC1D1	0.783314	0.974171	0.287	0.133	1
MTERF4	0.783338	-0.15516	0.474	0.467	1
CCDC137	0.783579	-1.00185	0.297	0.533	1
Z95115.1	0.783617	-1.3393	0.04	0.067	1
AC011603.2	0.78367	-1.47096	0.072	0.2	1
FAXC	0.783744	0.301369	0.221	0.133	1
LRRC47	0.783846	0.231639	0.367	0.333	1
CMPK1	0.783878	-0.135093	0.631	0.733	1
BRF1	0.784052	-0.861969	0.219	0.333	1
KCNK2	0.784146	-1.85913	0.038	0.067	1
AC087393.2	0.78419	-1.22159	0.056	0.067	1
RAD51AP1	0.78431	-0.778969	0.096	0.133	1
TLK2	0.784328	0.268697	0.54	0.533	1
ATP6V0E2	0.784537	-0.539634	0.779	0.867	1
WNT2B	0.784816	-0.796315	0.1	0.2	1
PSMA5	0.784983	-0.342363	0.629	0.733	1
DNHD1	0.785003	-2.62999	0.026	0.067	1
OFD1	0.785189	0.125518	0.418	0.4	1
MAN2B2	0.785213	-1.5237	0.082	0.2	1
ULBP2	0.785283	-2.2788	0.014	0	1
FOXN3-AS1	0.785283	-2.31791	0.014	0	1
AC007848.1	0.785283	-2.26564	0.014	0	1
LEMD1-AS1	0.785283	-2.34647	0.014	0	1
AC127496.1	0.785283	-2.47981	0.014	0	1
POMT1	0.785292	-0.999854	0.183	0.4	1
C15orf40	0.785619	-0.38967	0.365	0.467	1
DEPDC1	0.785701	-1.48013	0.024	0	1
DERL3	0.785701	-1.64071	0.024	0	1
DAZAP1	0.785738	0.346531	0.508	0.533	1
WDR3	0.785933	-0.251222	0.305	0.4	1
ENTPD6	0.786332	-0.317931	0.163	0.2	1
SNURF	0.786561	-0.514602	0.068	0.067	1
EAPP	0.786847	-0.132115	0.594	0.667	1
MAPK10	0.78689	-0.267854	0.504	0.667	1
SLC26A4	0.786985	-1.92129	0.02	0	1
AC105219.1	0.786985	-1.93386	0.02	0	1
NBEAL2	0.786985	-1.81623	0.02	0	1
RAB1B	0.787006	-0.154147	0.319	0.333	1
ZNF830	0.787039	0.222022	0.337	0.333	1
AC090236.1	0.787069	-2.96167	0.01	0	1
XKR9	0.787069	-2.75292	0.01	0	1
AC005329.1	0.787069	-2.72479	0.01	0	1
AL133520.1	0.787069	-2.85872	0.01	0	1
XKR8	0.787069	-2.66288	0.01	0	1
AC022034.1	0.787069	-1.96862	0.01	0	1
AC099811.5	0.787069	-2.51005	0.01	0	1
C9orf43	0.787069	-2.66893	0.01	0	1
EAF2	0.787069	-2.84969	0.01	0	1
AC006249.1	0.787069	-2.79775	0.01	0	1
AL354696.1	0.787069	-2.85965	0.01	0	1
AC090625.2	0.787069	-2.85287	0.01	0	1
CASC1	0.787069	-2.53121	0.01	0	1
LINC02680	0.787069	-2.7874	0.01	0	1
AC004263.1	0.787069	-3.13204	0.01	0	1
RASIP1	0.787069	-2.99945	0.01	0	1
AC009630.1	0.787116	-2.16298	0.014	0	1
AL161714.1	0.787116	-2.01438	0.014	0	1
AL121890.2	0.787116	-2.27413	0.014	0	1
MAP7	0.787116	-2.17519	0.014	0	1
ZBTB20-AS1	0.787116	-2.37337	0.014	0	1
PDGFRA	0.787116	-1.83269	0.014	0	1
AC242988.2	0.787116	-2.29994	0.014	0	1
CMTM1	0.787116	-2.15212	0.014	0	1
FGF14	0.787116	-2.02146	0.014	0	1
AC093797.1	0.787116	-2.31056	0.014	0	1
AC244033.2	0.787363	-1.08568	0.084	0.133	1
ANG	0.787502	-2.50319	0.022	0.067	1
TSTD3	0.787533	-1.1461	0.086	0.2	1
AC119673.2	0.787537	0.492195	0.151	0.067	1
AC087473.1	0.787579	-2.95543	0.012	0	1
CARM1	0.787648	-0.594341	0.357	0.533	1
KATNB1	0.787745	0.106636	0.127	0.067	1
TMEM221	0.788058	-3.12092	0.016	0.067	1
GRIK3	0.788085	-1.11439	0.028	0	1
AC003102.1	0.788272	-1.21495	0.064	0.067	1
NOMO3	0.788274	-1.30316	0.05	0.067	1
SHFL	0.788524	-1.22046	0.102	0.2	1
WAC-AS1	0.788567	-0.218209	0.46	0.6	1
CCNY	0.788593	-0.542501	0.524	0.733	1
STMN3	0.788679	0.209532	0.675	0.667	1
CHMP6	0.788711	-0.356331	0.199	0.267	1
ANKRA2	0.788769	0.181348	0.231	0.2	1
ATP6V1C2	0.788817	-1.18098	0.016	0	1
KCNH3	0.788817	-2.12615	0.016	0	1
ENTPD1	0.788817	-2.36304	0.016	0	1
ENPEP	0.788817	-2.30384	0.016	0	1
DNAJB7	0.788817	-2.15088	0.016	0	1
TPH1	0.788817	-1.86728	0.016	0	1
AC124242.1	0.788817	-2.07506	0.016	0	1
AP000553.2	0.788817	-1.98903	0.016	0	1
COL28A1	0.788817	-2.15712	0.016	0	1
SMURF2	0.788913	-0.169585	0.48	0.6	1
ABHD4	0.789049	-2.19083	0.028	0.067	1
UBE2M	0.789253	-0.423337	0.749	0.867	1
NCAPD3	0.789258	0.319646	0.259	0.2	1
OLFM2	0.789296	-0.163147	0.478	0.6	1
FAM192A	0.789404	0.17226	0.657	0.667	1
NUP214	0.789412	0.308117	0.329	0.267	1
ATXN7L3B	0.789563	0.213312	0.819	0.867	1
CDC123	0.78962	-0.387074	0.556	0.733	1
CASKIN2	0.789888	-0.995437	0.092	0.2	1
MAP3K14	0.789949	-2.02247	0.032	0.067	1
MAP3K12	0.790066	0.412467	0.311	0.333	1
ZDHHC21	0.790277	-0.335967	0.376	0.467	1
PEPD	0.790354	-0.419113	0.45	0.533	1
PPP1R11	0.790445	-0.32741	0.345	0.467	1
COX20	0.790492	-0.270492	0.823	0.933	1
DIS3	0.790515	0.603106	0.482	0.333	1
SNX11	0.790594	-1.05307	0.114	0.2	1
C12orf75	0.790606	-0.901785	0.129	0.2	1
NAT9	0.790642	-0.660465	0.237	0.333	1
MSI2	0.790681	-0.209767	0.785	0.867	1
KCNIP3	0.790722	-1.00315	0.062	0.067	1
TEP1	0.790724	-2.4815	0.026	0.067	1
SLC38A9	0.790842	-0.987926	0.088	0.133	1
CNP	0.790873	-0.834489	0.271	0.467	1
NUP88	0.790921	-0.465583	0.277	0.4	1
AZU1	0.790975	-0.424619	0.094	0.067	1
GABARAPL1	0.791038	-0.963865	0.297	0.667	1
TMTC4	0.791141	-0.557288	0.54	0.667	1
MEIOC	0.791306	-1.42918	0.026	0	1
LIN28B	0.791306	-1.40584	0.026	0	1
NRG1-IT1	0.791306	-1.30254	0.026	0	1
KBTBD11	0.791516	-0.303895	0.289	0.333	1
ZNF678	0.791567	0.144751	0.257	0.267	1
Z98885.3	0.791666	-2.22602	0.022	0.067	1
EXO1	0.791722	-1.18962	0.044	0.067	1
TMEM179	0.792217	-2.12667	0.03	0.067	1
CRACR2B	0.792217	-1.5722	0.03	0.067	1
SAP30L	0.792217	-0.51815	0.241	0.267	1
CCDC144NL-AS1	0.792227	0.12456	0.335	0.4	1
LRCH4	0.792273	-0.779356	0.112	0.2	1
MFSD14A	0.792292	-0.286432	0.265	0.267	1
AP000662.1	0.792324	-1.62057	0.064	0.133	1
C9orf153	0.792377	-2.2654	0.012	0	1
CXXC1	0.792381	-0.891877	0.223	0.4	1
HNRNPA3	0.792409	0.190606	0.978	1	1
VAPB	0.792684	-0.507433	0.349	0.6	1
AC010336.5	0.792738	-1.89878	0.026	0.067	1
MICALL2	0.792835	-2.42904	0.038	0.133	1
LINC00476	0.792836	-0.719753	0.104	0.133	1
AL023803.3	0.792936	-2.02797	0.018	0	1
AC079601.1	0.792936	-1.99165	0.018	0	1
DLGAP1-AS2	0.792936	-1.93175	0.018	0	1
CD160	0.792936	-2.02746	0.018	0	1
AL596244.1	0.792936	-2.26847	0.018	0	1
CDCP1	0.792936	-1.99547	0.018	0	1
AC009088.1	0.792936	-2.35559	0.018	0	1
AMY2B	0.792936	-1.40711	0.018	0	1
EMILIN3	0.792936	-2.06896	0.018	0	1
CDH12	0.792949	-2.65963	0.012	0	1
AL121658.1	0.792949	-2.34714	0.012	0	1
AC127502.2	0.792949	-2.612	0.012	0	1
ACSL5	0.792949	-2.20017	0.012	0	1
SYN3	0.792949	-2.42629	0.012	0	1
RNASEH2B-AS1	0.792949	-2.37153	0.012	0	1
CDH18	0.792949	-2.42672	0.012	0	1
SOCS3	0.792949	-2.57037	0.012	0	1
WDR86-AS1	0.792949	-2.14495	0.012	0	1
PARP9	0.792949	-2.5295	0.012	0	1
RPP38-DT	0.792973	-3.3696	0.01	0.067	1
MTO1	0.793121	-1.25135	0.112	0.2	1
STMP1	0.793312	-0.295517	0.859	0.933	1
PPP2CA	0.793453	-0.278075	0.683	0.8	1
SPHKAP	0.793497	-1.52235	0.022	0	1
STRN4	0.793825	0.238768	0.43	0.533	1
AC092810.4	0.79397	-2.76166	0.036	0.133	1
RRP36	0.794103	-0.166623	0.424	0.467	1
BTF3L4	0.794105	-0.168093	0.898	0.933	1
SNX17	0.794116	-0.627503	0.416	0.6	1
TRPC1	0.794207	-0.713087	0.09	0.133	1
LINC02024	0.79421	-2.67427	0.02	0.067	1
TMEM41B	0.79429	-0.329129	0.414	0.467	1
SERPINB6	0.794314	-1.21279	0.044	0.067	1
CREBL2	0.794342	0.230635	0.12	0.067	1
TMEM60	0.794393	-0.587039	0.177	0.2	1
ASCC3	0.79448	0.268988	0.438	0.467	1
ZNF33B	0.794727	0.844046	0.363	0.2	1
NDUFA2	0.794729	-0.278349	0.775	0.933	1
AC092384.1	0.794843	-1.88785	0.028	0.067	1
AL583856.2	0.795005	-2.28061	0.014	0	1
NGB	0.795005	-2.67201	0.014	0	1
AC068338.2	0.795005	-2.26794	0.014	0	1
CDC42EP2	0.795005	-2.3783	0.014	0	1
AC092117.1	0.795005	-2.25333	0.014	0	1
RAI1	0.795066	-0.606819	0.303	0.467	1
CDC25A	0.79508	-0.284146	0.08	0.067	1
RNF114	0.795184	-0.529285	0.359	0.533	1
RLIM	0.795187	-0.101308	0.436	0.533	1
ZNF644	0.795231	0.382134	0.827	0.733	1
RMDN3	0.795502	-0.805584	0.197	0.333	1
RPLP0	0.795739	0.229336	0.994	1	1
RIMS1	0.795767	-0.623611	0.082	0.067	1
CNOT3	0.795773	-0.205015	0.299	0.333	1
HSD11B2	0.795974	-3.40132	0.014	0.133	1
LIMD1-AS1	0.796008	-1.41117	0.064	0.133	1
RAB43	0.796049	-2.79888	0.018	0.067	1
HIVEP3	0.796216	-1.5499	0.038	0.067	1
IQSEC3	0.796417	-1.69294	0.032	0.067	1
MTHFD1L	0.796467	-1.07901	0.064	0.067	1
EIF1AY	0.796492	-0.489522	0.584	0.733	1
CEP192	0.796536	-0.301311	0.187	0.267	1
TPGS2	0.796677	-0.211918	0.801	0.933	1
EXOSC8	0.796824	0.276437	0.51	0.533	1
TSPYL4	0.79698	-0.1822	0.56	0.6	1
NEGR1	0.797002	0.617183	0.177	0.133	1
KIAA1324L	0.797106	0.682407	0.337	0.2	1
USP25	0.797217	-0.975601	0.06	0.067	1
AC135050.6	0.797568	-1.62023	0.05	0.067	1
HPCAL4	0.797598	-1.91392	0.02	0	1
AC009041.1	0.797699	-2.52313	0.018	0.067	1
LRRFIP2	0.79786	0.212567	0.378	0.4	1
AC004540.1	0.797984	-2.54655	0.05	0.133	1
AC012146.1	0.798085	-0.922961	0.261	0.4	1
AXIN2	0.798456	-0.651681	0.092	0.133	1
TTR	0.798466	-1.72456	0.064	0.2	1
EXOC7	0.798742	-0.607515	0.504	0.667	1
NCLN	0.798808	-1.04734	0.104	0.2	1
AC009318.2	0.798917	-2.89577	0.01	0	1
AC067773.1	0.798917	-2.71765	0.01	0	1
AC008915.1	0.798917	-2.70345	0.01	0	1
AL157938.2	0.798917	-2.73101	0.01	0	1
AC020978.5	0.798917	-2.79295	0.01	0	1
FTCDNL1	0.798917	-2.64258	0.01	0	1
URB1-AS1	0.798917	-2.45185	0.01	0	1
AC008429.1	0.798917	-2.59685	0.01	0	1
AKR7A3	0.798917	-2.7892	0.01	0	1
AL590652.1	0.798917	-2.34148	0.01	0	1
SAXO2	0.798917	-2.35911	0.01	0	1
AC007881.3	0.798917	-2.43985	0.01	0	1
LRRTM1	0.798917	-2.84761	0.01	0	1
AL445222.1	0.798917	-2.91592	0.01	0	1
AC011287.1	0.798917	-2.01221	0.01	0	1
AC126283.1	0.798917	-2.86547	0.01	0	1
MYRF	0.798917	-2.6478	0.01	0	1
PEG13	0.798917	-2.65066	0.01	0	1
AC020661.1	0.798917	-2.85557	0.01	0	1
AC011900.1	0.799018	-0.843448	0.05	0.067	1
SRRM2-AS1	0.799019	-2.03173	0.016	0	1
KBTBD8	0.799019	-2.21734	0.016	0	1
AC004801.6	0.799019	-2.00003	0.016	0	1
AC004918.4	0.799019	-2.09484	0.016	0	1
SHISA9	0.799019	-1.96754	0.016	0	1
AC099811.4	0.799019	-2.06248	0.016	0	1
BATF3	0.799019	-1.77838	0.016	0	1
NPM2	0.799019	-2.14712	0.016	0	1
AL021368.5	0.799019	-2.18939	0.016	0	1
C4orf19	0.799019	-1.19048	0.016	0	1
EPHB3	0.799019	-1.91391	0.016	0	1
AL513548.4	0.799019	-2.13249	0.016	0	1
NOSTRIN	0.799019	-2.26375	0.016	0	1
STOX1	0.799019	-2.34938	0.016	0	1
LINC01102	0.799019	-0.13029	0.201	0.267	1
DOC2A	0.799048	-1.22746	0.054	0.067	1
SRI	0.799081	-0.138135	0.785	0.933	1
OBI1	0.799345	-0.554667	0.329	0.4	1
EML5	0.799381	-1.53485	0.036	0.067	1
FAM241B	0.799484	-0.497603	0.343	0.6	1
WTAP	0.799487	0.556624	0.622	0.533	1
LRCH2	0.799513	0.215852	0.422	0.467	1
LINC01122	0.799537	1.03258	0.261	0.133	1
CCDC6	0.799682	0.536947	0.351	0.333	1
SYNJ1	0.799695	-0.243881	0.171	0.133	1
SNTA1	0.799797	-0.949078	0.102	0.2	1
HIST1H4D	0.800093	-1.56531	0.024	0	1
KCNK3	0.800093	-1.5343	0.024	0	1
UTP3	0.800175	-0.760334	0.297	0.533	1
NPTN-IT1	0.800301	-1.78545	0.032	0.067	1
ZNF324	0.800347	-0.738209	0.145	0.2	1
AL513550.1	0.800648	-2.23369	0.026	0.067	1
TP53TG1	0.80066	-0.868251	0.108	0.133	1
PKN3	0.800661	-2.04654	0.03	0.067	1
BACE1-AS	0.801019	-0.435556	0.118	0.133	1
ORC4	0.801029	-0.567699	0.635	0.733	1
RNH1	0.801071	-0.10118	0.582	0.667	1
UBP1	0.801297	-0.397863	0.197	0.2	1
LOH12CR2	0.801484	-1.30048	0.078	0.133	1
AC104596.1	0.80153	-1.64238	0.024	0.067	1
SERINC2	0.801548	-0.126417	0.48	0.533	1
PSMC6	0.801552	0.258343	0.669	0.733	1
AC006160.1	0.801555	-2.07984	0.012	0	1
AC010210.1	0.801555	-2.83076	0.012	0	1
LINC02177	0.801555	-2.46415	0.012	0	1
AC006504.7	0.801555	-2.57496	0.012	0	1
LMCD1-AS1	0.801555	-2.93774	0.012	0	1
AC074050.4	0.801555	-2.33633	0.012	0	1
RRAS2	0.801592	-0.329196	0.159	0.2	1
TEAD2	0.801817	-0.59746	0.329	0.533	1
POU2F1	0.801902	0.186649	0.614	0.667	1
MAST1	0.801929	-0.881885	0.231	0.4	1
CENPO	0.801991	-1.70814	0.076	0.2	1
BCL2L12	0.801993	-2.19071	0.028	0.067	1
LY6G6C	0.801993	-1.87663	0.028	0.067	1
PEX11G	0.801993	-1.97303	0.028	0.067	1
ATP2B1	0.802159	-0.190724	0.633	0.6	1
RNF180	0.802362	-1.42515	0.088	0.133	1
SNX4	0.802462	-0.286443	0.526	0.733	1
NEMF	0.802532	-0.287197	0.671	0.733	1
NPIPA1	0.802536	-1.25329	0.143	0.2	1
ZNF266	0.802547	-0.695846	0.129	0.133	1
PCNX3	0.802577	-1.06435	0.094	0.2	1
RINT1	0.802581	-1.13478	0.129	0.267	1
AC244517.1	0.802616	-0.879132	0.07	0.067	1
NPRL2	0.802886	-0.932688	0.159	0.267	1
CDKN1B	0.802974	0.775242	0.739	0.667	1
PIGA	0.802984	-1.63686	0.044	0.133	1
KDM3B	0.802993	-0.653386	0.434	0.6	1
ZNF146	0.803006	-0.232728	0.528	0.6	1
AC007387.3	0.803158	-6.054	0.002	0.067	1
SEC14L2	0.803374	-0.556086	0.068	0.067	1
ALOX12-AS1	0.803567	-0.109184	0.122	0.133	1
TSTA3	0.803631	-0.486081	0.275	0.4	1
HS3ST4	0.803706	-1.89338	0.018	0	1
PCDHGA9	0.803706	-1.60091	0.018	0	1
ERAP1	0.803706	-1.8791	0.018	0	1
TRAF4	0.803811	-0.205379	0.518	0.667	1
PLTP	0.803813	-1.16119	0.074	0.133	1
USP46-AS1	0.803835	-1.78035	0.022	0	1
MIB1	0.804043	0.109616	0.703	0.667	1
GRPEL2	0.804056	-0.557535	0.104	0.133	1
HSPA1L	0.80407	-2.84722	0.01	0	1
ZC3H11A	0.804151	-2.16446	0.028	0.067	1
ZXDA	0.804194	-1.89882	0.028	0.067	1
THAP11	0.804198	-0.538055	0.259	0.4	1
ZFP28	0.804309	-0.454776	0.147	0.2	1
CASC9	0.80445	0.628976	0.229	0.133	1
CASTOR2	0.804523	0.492751	0.474	0.333	1
OSBPL7	0.804776	-1.31463	0.054	0.067	1
NUBPL	0.804895	-0.502073	0.131	0.133	1
POLR2L	0.804931	-0.148151	0.892	0.933	1
BCLAF3	0.804931	0.104618	0.4	0.4	1
PDPK1	0.80496	-0.161111	0.396	0.4	1
C10orf25	0.804989	-2.48743	0.018	0.067	1
TBC1D24	0.805044	-0.830621	0.267	0.4	1
KCTD17	0.805154	-0.75229	0.257	0.333	1
AF274853.1	0.805267	-2.43711	0.014	0	1
AL022069.3	0.805267	-1.85245	0.014	0	1
AC009065.4	0.805267	-2.36129	0.014	0	1
AC108025.1	0.805267	-2.48757	0.014	0	1
DLGAP3	0.805267	-2.07752	0.014	0	1
AC139887.4	0.805267	-2.14335	0.014	0	1
U73169.1	0.805267	-2.21081	0.014	0	1
ENOX1-AS1	0.805267	-2.31648	0.014	0	1
AC004706.3	0.805267	-2.19405	0.014	0	1
DCDC1	0.805267	-2.24398	0.014	0	1
BCL3	0.805267	-2.67102	0.014	0	1
MYORG	0.805267	-2.19146	0.014	0	1
ITSN1	0.80529	0.695071	0.554	0.533	1
CYB5R3	0.805347	-0.480119	0.602	0.8	1
NIBAN2	0.805373	-0.882318	0.209	0.4	1
MREG	0.805397	-1.97075	0.026	0.067	1
EFR3A	0.805413	-1.421	0.086	0.2	1
CSK	0.805451	-0.357567	0.257	0.333	1
SNN	0.805487	-0.521226	0.532	0.8	1
HMMR	0.805544	-1.37937	0.036	0.067	1
WFDC2	0.805554	-2.24018	0.022	0.067	1
CSTF2	0.806009	-0.318477	0.124	0.133	1
HADHA	0.806094	0.220844	0.767	0.8	1
AL035252.3	0.806243	-1.72489	0.022	0	1
AL445524.1	0.806306	-1.01693	0.028	0	1
CYP2R1	0.806353	-1.10287	0.086	0.133	1
SRD5A3	0.806409	-1.2838	0.068	0.2	1
CLIP3	0.806435	0.24753	0.629	0.667	1
ZDHHC24	0.8067	-0.674471	0.179	0.267	1
LSM4	0.807004	-0.119668	0.815	0.867	1
CDC37L1-DT	0.80706	-1.74895	0.062	0.2	1
THOC7	0.807065	-0.123834	0.562	0.733	1
ZNF699	0.807131	-0.605286	0.155	0.133	1
C15orf61	0.807407	-0.280634	0.231	0.2	1
HEG1	0.807608	-0.56605	0.177	0.267	1
ZNF669	0.80787	-0.271564	0.347	0.467	1
SCN8A	0.807971	-0.189856	0.239	0.333	1
ZBED9	0.808052	-1.49346	0.062	0.133	1
PFKP	0.808169	-0.416906	0.255	0.4	1
MED11	0.808251	-0.732835	0.195	0.333	1
TAP2	0.80831	-2.44214	0.03	0.133	1
SCLY	0.808386	-0.315801	0.088	0.067	1
SLC39A3	0.808393	-0.135239	0.325	0.333	1
SYNGR3	0.808663	-1.32668	0.092	0.2	1
PLA2G6	0.808719	-0.996503	0.098	0.2	1
UPF3B	0.808841	-0.260296	0.606	0.8	1
PPP1R13L	0.808845	-2.77059	0.02	0.067	1
SAMD4B	0.808876	0.30658	0.478	0.467	1
POT1	0.808916	0.262941	0.129	0.067	1
UROS	0.808966	-0.316143	0.386	0.533	1
AC097532.2	0.808993	-2.48676	0.01	0	1
LINC02067	0.808993	-2.98101	0.01	0	1
AC091563.1	0.808993	-2.90468	0.01	0	1
EDDM13	0.808993	-1.75354	0.01	0	1
AC025034.1	0.808993	-2.76311	0.01	0	1
SDC4	0.808993	-3.26013	0.01	0	1
PAQR9	0.808993	-3.07951	0.01	0	1
DDX11-AS1	0.808993	-2.18793	0.01	0	1
AC245060.5	0.809201	-0.360255	0.408	0.467	1
PROS1	0.809326	-2.09196	0.042	0.133	1
WDR91	0.809677	-0.866319	0.056	0.067	1
EMC1	0.80991	-0.575926	0.217	0.333	1
AC087294.1	0.80994	-1.85734	0.016	0	1
AC008105.1	0.80994	-1.76735	0.016	0	1
PXDC1	0.80994	-2.07495	0.016	0	1
AC021915.2	0.80994	-1.9761	0.016	0	1
AC092436.3	0.80994	-1.84783	0.016	0	1
PPL	0.80994	-1.80843	0.016	0	1
HIST1H3G	0.80994	-2.1146	0.016	0	1
KANK3	0.80994	-2.08755	0.016	0	1
AL731569.1	0.810042	-2.30233	0.024	0.067	1
ADRA2A	0.810342	1.30386	0.231	0.067	1
FN3K	0.810495	-0.488345	0.133	0.2	1
DDHD2	0.810522	0.133489	0.287	0.2	1
KDM4A	0.810638	-0.627746	0.426	0.667	1
INTS8	0.810684	-1.0164	0.237	0.467	1
COL9A2	0.810723	-0.503937	0.078	0.067	1
CMC1	0.811079	-0.244116	0.679	0.8	1
CCNT2-AS1	0.811327	-1.33821	0.052	0.133	1
PRMT8	0.811358	-1.86463	0.016	0.067	1
ANKRD13A	0.811697	0.476571	0.143	0.067	1
AC010336.1	0.811749	-2.59564	0.012	0	1
AC008269.1	0.811749	-2.07804	0.012	0	1
AP001528.1	0.811749	-2.4411	0.012	0	1
NPAS4	0.811749	-2.49766	0.012	0	1
AC119150.1	0.811749	-2.69199	0.012	0	1
AL672310.1	0.811749	-2.60556	0.012	0	1
AC137894.3	0.811749	-2.34035	0.012	0	1
PMFBP1	0.811749	-2.40235	0.012	0	1
AL139353.2	0.811749	-2.486	0.012	0	1
AL592078.2	0.811749	-2.60351	0.012	0	1
CD2BP2-DT	0.811749	-2.72188	0.012	0	1
VWDE	0.811749	-2.2837	0.012	0	1
AC005899.5	0.811749	-2.62197	0.012	0	1
GLI1	0.811749	-1.22991	0.012	0	1
AC022517.1	0.811749	-2.53887	0.012	0	1
MON1A	0.811774	-1.27499	0.112	0.267	1
GCLM	0.811856	-0.405949	0.145	0.133	1
TDP2	0.811884	-0.802981	0.277	0.4	1
DHFR	0.811908	0.101527	0.273	0.333	1
PSMA7	0.811914	0.142132	0.972	1	1
SLC35A3	0.811925	-0.536147	0.251	0.333	1
GTPBP10	0.811989	-0.484457	0.191	0.267	1
C3orf62	0.812163	0.251647	0.1	0.067	1
ZNF462	0.812206	0.538832	0.902	0.867	1
CDH6	0.812502	-1.84371	0.02	0	1
ANO8	0.81255	-0.68187	0.241	0.333	1
AC124798.1	0.812646	-1.38151	0.026	0	1
CROCC	0.812713	-0.349116	0.143	0.2	1
NINJ1	0.812781	-0.849403	0.141	0.267	1
PHYHIPL	0.812893	-0.497377	0.5	0.667	1
MIS12	0.812956	-0.154575	0.191	0.267	1
TOR1B	0.813049	-0.661592	0.114	0.133	1
ING1	0.813165	-0.331772	0.398	0.533	1
ZNF845	0.813429	-0.54498	0.102	0.133	1
FBXW8	0.813459	-0.342942	0.09	0.067	1
AC027307.3	0.813962	-2.09579	0.026	0.067	1
TAX1BP1	0.814052	-0.130818	0.693	0.867	1
FAM155A-IT1	0.8141	-2.60497	0.022	0.067	1
AP4E1	0.81419	0.128877	0.131	0.067	1
TIMM10	0.814282	0.215855	0.43	0.533	1
RNF138	0.814384	0.383197	0.237	0.2	1
ARGLU1	0.81443	0.139185	0.97	1	1
UTP20	0.814439	0.58583	0.177	0.133	1
CRELD1	0.81452	-0.417524	0.207	0.2	1
AC116913.1	0.81455	-1.66856	0.022	0	1
MCM5	0.814904	-0.337034	0.175	0.267	1
CTNNB1	0.814911	-0.208523	0.661	0.867	1
FKBP2	0.815259	-1.80082	0.098	0.267	1
THAP4	0.815377	-1.274	0.129	0.333	1
SMIM26	0.815464	-0.338988	0.693	0.867	1
TMEM182	0.815571	-1.77357	0.038	0.067	1
PRKAA2	0.815611	-0.401458	0.122	0.133	1
ZNRD2	0.815715	-0.509661	0.281	0.4	1
AC012184.3	0.815881	-1.78416	0.036	0.133	1
EEF1E1	0.816022	-0.127331	0.446	0.533	1
TSPYL1	0.816071	0.24085	0.49	0.533	1
AK2	0.816275	-0.268843	0.369	0.467	1
SAP18	0.8163	-0.10166	0.896	0.933	1
AP000757.1	0.816323	-2.3109	0.014	0	1
BRINP1	0.816323	-2.12377	0.014	0	1
ADAMTS9-AS2	0.816323	-2.36172	0.014	0	1
AC110619.1	0.816323	-2.19313	0.014	0	1
AC005899.6	0.816323	-2.12738	0.014	0	1
AC092119.2	0.816323	-2.15044	0.014	0	1
AP000894.4	0.816323	-2.26749	0.014	0	1
LRRD1	0.816323	-1.99101	0.014	0	1
ZNF563	0.816323	-2.19396	0.014	0	1
GAS1RR	0.816323	-2.24897	0.014	0	1
AL356488.3	0.816323	-2.16889	0.014	0	1
INPP5J	0.816323	-2.50886	0.014	0	1
RCAN3	0.816384	-2.03652	0.056	0.2	1
AC090921.1	0.816491	-4.50148	0.004	0.067	1
AC006213.2	0.816491	-4.49239	0.004	0.067	1
PLA2G3	0.816491	-4.84948	0.004	0.067	1
AC114296.1	0.816491	-4.1437	0.004	0.067	1
ASTN1	0.81657	-0.589552	0.179	0.267	1
MRPS36	0.81659	0.227964	0.675	0.733	1
FOSL2	0.816614	-2.72435	0.022	0.067	1
PTDSS2	0.81663	-0.894332	0.163	0.333	1
PFAS	0.816652	-0.146751	0.1	0.067	1
TSC1	0.816749	0.523416	0.279	0.267	1
AMPD2	0.816768	-1.25511	0.098	0.2	1
PRR7	0.81702	-0.714829	0.251	0.4	1
AL359715.2	0.817092	-4.30054	0.006	0.067	1
PPP1R26-AS1	0.817092	-4.00553	0.006	0.067	1
TBC1D8-AS1	0.817169	-2.05776	0.018	0	1
AC026585.1	0.817169	-1.93367	0.018	0	1
ABHD17B	0.817264	-0.819764	0.281	0.467	1
TADA2B	0.817397	-0.416805	0.171	0.2	1
NOM1	0.817452	-0.318671	0.221	0.267	1
PCTP	0.817516	-1.56121	0.024	0.067	1
ZMYM6	0.817575	-0.144582	0.161	0.133	1
TBC1D8	0.817619	-1.42319	0.028	0	1
ARMC10	0.817652	-0.694853	0.289	0.467	1
TMEM209	0.817704	-0.774651	0.157	0.2	1
NEMP2	0.817871	-2.02204	0.028	0.067	1
TRAF3IP1	0.817943	-0.360125	0.231	0.267	1
DNAAF2	0.818002	-0.718764	0.414	0.6	1
NMNAT3	0.818142	-1.35792	0.098	0.2	1
ZNF852	0.818234	-1.02336	0.068	0.133	1
RPA2	0.818489	-0.388558	0.373	0.533	1
AC116158.2	0.818628	-2.8336	0.01	0	1
AC087392.5	0.818628	-2.78074	0.01	0	1
AC107294.2	0.818628	-2.41532	0.01	0	1
ECM2	0.818628	-2.8387	0.01	0	1
AC022101.1	0.818628	-2.72182	0.01	0	1
FABP3	0.818628	-2.7178	0.01	0	1
AC027601.4	0.818628	-2.47642	0.01	0	1
TMEM52	0.818628	-2.8717	0.01	0	1
AP005131.6	0.818628	-2.87506	0.01	0	1
CASP8	0.818628	-2.74897	0.01	0	1
WFIKKN2	0.818628	-2.39057	0.01	0	1
NAGS	0.818628	-2.72095	0.01	0	1
RNF212	0.818628	-2.7679	0.01	0	1
AC125437.3	0.818628	-2.72781	0.01	0	1
FAM245A	0.818628	-2.83321	0.01	0	1
AC010186.3	0.818628	-3.01201	0.01	0	1
SHC2	0.818692	-0.476465	0.261	0.4	1
SPINK5	0.818702	-0.141382	0.046	0.067	1
SFT2D1	0.818995	-0.398662	0.285	0.4	1
ISOC2	0.819329	-0.387508	0.281	0.333	1
AGPAT1	0.819434	-0.104077	0.45	0.6	1
RBMXL1	0.819946	-0.460808	0.213	0.333	1
ZNF804A	0.819957	0.330735	0.4	0.467	1
SETDB1	0.82	-0.436944	0.235	0.333	1
SLC35B1	0.820041	-0.312591	0.498	0.667	1
PLEKHA5	0.82013	-0.366629	0.492	0.533	1
S100PBP	0.820171	-0.454138	0.221	0.333	1
PCBD1	0.820415	-0.326709	0.243	0.267	1
SRSF5	0.820427	-0.326459	0.932	1	1
KCNAB3	0.82043	-1.21245	0.08	0.2	1
ZNF85	0.820708	0.450924	0.171	0.133	1
PDCD11	0.820955	0.161417	0.341	0.4	1
PMPCA	0.821146	-0.380792	0.355	0.533	1
AL354863.1	0.821185	-1.98389	0.02	0	1
SNX6	0.821271	0.196841	0.795	0.867	1
STIL	0.821377	-2.41409	0.034	0.067	1
SRSF8	0.821454	-0.328424	0.376	0.467	1
RAC3	0.821593	-0.169368	0.516	0.667	1
AC006480.2	0.821769	-0.726022	0.096	0.133	1
C16orf72	0.821783	-0.642691	0.249	0.333	1
TNIP1	0.821863	-0.641915	0.235	0.4	1
THNSL1	0.821984	-1.00548	0.078	0.133	1
RAB1A	0.822017	-0.182763	0.606	0.8	1
ELL2	0.822069	-0.110111	0.187	0.2	1
SELENOP	0.822245	-2.08928	0.056	0.133	1
RNF144A	0.822444	-0.177229	0.462	0.467	1
SALL1	0.822604	0.202926	0.157	0.133	1
STIM2	0.822646	-0.17281	0.45	0.467	1
NDST4	0.822893	-2.4774	0.012	0	1
AC027348.1	0.822893	-2.58041	0.012	0	1
AC132938.3	0.822893	-2.58462	0.012	0	1
AL391244.2	0.822893	-2.46215	0.012	0	1
CLDN5	0.822893	-2.27049	0.012	0	1
UBE2D3-AS1	0.822893	-2.52476	0.012	0	1
C2CD2	0.822893	-2.31718	0.012	0	1
JAKMIP1	0.822893	-2.38754	0.012	0	1
MNX1	0.822893	-2.80112	0.012	0	1
AC000065.2	0.822893	-2.6784	0.012	0	1
AL022322.1	0.822893	-2.57535	0.012	0	1
ADCY7	0.822893	-2.23057	0.012	0	1
AL355377.3	0.822893	-2.56862	0.012	0	1
FOXP1-IT1	0.822893	-2.63702	0.012	0	1
AL022328.3	0.822893	-2.31693	0.012	0	1
LINC02327	0.822893	-2.45592	0.012	0	1
AC092810.3	0.822893	-2.31018	0.012	0	1
ADAM32	0.822893	-2.0308	0.012	0	1
AL592430.1	0.822893	-2.29562	0.012	0	1
AMER3	0.822893	-2.5062	0.012	0	1
MMP21	0.822893	-2.46929	0.012	0	1
ANOS1	0.822893	-2.4716	0.012	0	1
AC109361.1	0.822893	-2.49064	0.012	0	1
ACKR4	0.822893	-2.80472	0.012	0	1
H2AFJ	0.822893	-2.4992	0.012	0	1
ZNF433	0.822893	-2.56816	0.012	0	1
DUXAP8	0.822893	-2.35097	0.012	0	1
HES2	0.822893	-2.26482	0.012	0	1
AL358472.2	0.822893	-2.49426	0.012	0	1
LRRC41	0.822918	-0.290588	0.303	0.4	1
GSKIP	0.823178	-0.875804	0.159	0.2	1
PIAS2	0.823267	0.471637	0.367	0.267	1
CAMSAP2	0.823292	0.101003	0.572	0.533	1
IDS	0.823348	0.450765	0.635	0.6	1
SP4	0.82342	-0.544764	0.255	0.4	1
RHOB	0.823515	-0.210739	0.355	0.4	1
ABHD16A	0.823549	-0.430449	0.546	0.6	1
SLC24A2	0.823598	-1.89322	0.098	0.267	1
FNDC3A	0.823627	0.240321	0.629	0.6	1
PALM2-AKAP2	0.823713	0.526772	0.169	0.133	1
CASC4	0.823728	0.204546	0.51	0.533	1
NOTCH1	0.823875	-0.469652	0.388	0.533	1
RASD1	0.823948	-0.530577	0.155	0.267	1
SLC35A4	0.824054	0.148959	0.153	0.133	1
DBN1	0.824105	-0.376265	0.916	0.933	1
FMNL1	0.824137	-1.28302	0.026	0	1
EPHA6	0.824137	-1.1044	0.026	0	1
KLC1	0.824155	0.148681	0.845	0.933	1
AP000254.2	0.824206	-1.46796	0.046	0.067	1
AC005332.5	0.82434	-2.3492	0.016	0	1
TPPP	0.824419	-2.26396	0.028	0.067	1
HIST1H1C	0.824442	0.843321	0.361	0.267	1
FAM149A	0.824567	-0.238593	0.309	0.333	1
IFT27	0.8247	-0.48688	0.386	0.467	1
SLBP	0.824758	-0.10473	0.442	0.467	1
CRIPT	0.824787	-0.378818	0.586	0.8	1
UVSSA	0.824866	-0.142956	0.155	0.133	1
TTC26	0.825002	-1.14324	0.05	0.067	1
HIGD1B	0.825188	-4.83955	0.004	0.067	1
ADAT3	0.825188	-4.55661	0.004	0.067	1
PIGBOS1	0.825252	-0.633979	0.243	0.333	1
CAAP1	0.825345	-0.68726	0.255	0.4	1
KIF23	0.825392	-1.77119	0.016	0	1
AC103706.1	0.825392	-2.24797	0.016	0	1
AC011450.1	0.825392	-2.04142	0.016	0	1
AL109614.1	0.825423	-2.1833	0.036	0.067	1
CENPH	0.825458	-0.64873	0.237	0.4	1
TFRC	0.825611	-0.41439	0.317	0.267	1
AC007785.3	0.825725	-1.5875	0.022	0	1
AL008628.1	0.825725	-1.96973	0.022	0	1
THAP9-AS1	0.826193	-0.315392	0.273	0.4	1
LINC01184	0.826202	0.105263	0.163	0.133	1
CA2	0.826217	-3.56052	0.01	0.067	1
LFNG	0.826234	-1.85021	0.026	0.067	1
PRRC1	0.826451	0.255114	0.351	0.333	1
GTF3C4	0.826455	-0.454227	0.229	0.4	1
MRPS14	0.826543	-0.612143	0.359	0.467	1
CCDC28A	0.826767	-0.80833	0.11	0.2	1
PTPN9	0.826842	-0.285852	0.189	0.267	1
ZSCAN21	0.826886	-0.191886	0.215	0.267	1
DGKH	0.827105	-1.41993	0.036	0.067	1
CHD7	0.827257	0.168695	0.91	0.867	1
TRIM65	0.82739	-0.986443	0.108	0.133	1
TUBB6	0.827564	-0.348914	0.169	0.2	1
AC060834.2	0.82768	-0.804641	0.05	0.067	1
LSMEM1	0.827722	-2.46549	0.026	0.067	1
ASH2L	0.827729	-0.891506	0.195	0.4	1
KIF2A	0.827835	0.261958	0.745	0.733	1
ATAD3A	0.827837	-0.90997	0.155	0.2	1
AC072028.1	0.82788	-1.84099	0.04	0.067	1
SESTD1	0.827918	-0.207022	0.456	0.467	1
EPB41L4A-DT	0.827951	-1.52532	0.054	0.067	1
CD276	0.828021	0.118318	0.259	0.267	1
GSDME	0.82856	-0.795026	0.104	0.2	1
CCDC58	0.828611	-0.586103	0.233	0.333	1
SV2C	0.828651	-0.554781	0.068	0.067	1
STRBP	0.828721	0.391089	0.697	0.667	1
CTNNBL1	0.828731	-0.182264	0.48	0.667	1
PIGT	0.828791	-1.31118	0.207	0.4	1
MYO19	0.828809	0.661825	0.135	0.067	1
MTDH	0.828836	0.198609	0.904	0.867	1
ZNF195	0.82885	0.202083	0.633	0.667	1
PRKY	0.828895	-0.738122	0.217	0.4	1
DAPK3	0.828945	-0.590623	0.215	0.267	1
AP5S1	0.829093	-1.92533	0.03	0.067	1
RTL8B	0.829376	-0.343649	0.189	0.2	1
KLHL34	0.8294	-0.468186	0.084	0.067	1
CASTOR1	0.829614	-2.20209	0.024	0.067	1
RFXAP	0.82968	-0.574258	0.213	0.333	1
ACER2	0.829728	-2.8044	0.01	0	1
AC022819.1	0.829728	-2.85209	0.01	0	1
AL132989.1	0.829728	-2.68988	0.01	0	1
ERAP2	0.829728	-2.88183	0.01	0	1
KIAA1211L	0.829728	-2.78422	0.01	0	1
PFKFB2	0.829728	-2.75844	0.01	0	1
NOXA1	0.829728	-2.60002	0.01	0	1
AC009126.1	0.829728	-2.73794	0.01	0	1
GPR3	0.829728	-2.60279	0.01	0	1
AL161421.1	0.829728	-2.48705	0.01	0	1
C9orf24	0.829728	-2.34994	0.01	0	1
PPFIA2-AS1	0.829728	-2.77613	0.01	0	1
RASGRF2	0.829728	-2.52125	0.01	0	1
AC232271.2	0.829728	-3.06457	0.01	0	1
EID3	0.829728	-2.68507	0.01	0	1
PCDHB7	0.829728	-2.36931	0.01	0	1
AL592182.2	0.829728	-2.70607	0.01	0	1
HRH2	0.829728	-2.81217	0.01	0	1
LINC01338	0.829728	-2.72714	0.01	0	1
LINC02449	0.829728	-2.5477	0.01	0	1
AC008764.2	0.829728	-2.57339	0.01	0	1
ADAM20	0.829728	-2.64255	0.01	0	1
AP000229.1	0.829728	-2.71734	0.01	0	1
AL360169.2	0.829728	-2.7522	0.01	0	1
AL356056.1	0.829728	-2.80139	0.01	0	1
AC010996.1	0.829728	-3.04399	0.01	0	1
AC092140.1	0.829728	-2.86742	0.01	0	1
ERVMER61-1	0.829728	-2.7813	0.01	0	1
AC010168.2	0.829728	-2.54614	0.01	0	1
AC010809.3	0.829728	-2.92151	0.01	0	1
AC005519.1	0.829728	-2.89394	0.01	0	1
AC025887.2	0.829728	-2.87879	0.01	0	1
AL645940.1	0.829728	-2.6513	0.01	0	1
AC079921.1	0.829728	-2.65187	0.01	0	1
PILRA	0.829728	-2.90603	0.01	0	1
NEMP1	0.829815	-0.977637	0.064	0.067	1
EFEMP2	0.829834	-0.265615	0.096	0.067	1
SERTAD4	0.829908	-1.97592	0.022	0.067	1
SNAP29	0.82995	-0.281242	0.337	0.467	1
PLIN2	0.830013	0.17196	0.221	0.133	1
PDCD6IP	0.830094	0.322475	0.476	0.467	1
SMIM10L2A	0.830223	-2.19697	0.036	0.133	1
NDUFB10	0.830404	-0.131516	0.926	0.867	1
AP2S1	0.830653	0.139097	0.831	0.8	1
KIF2C	0.830786	-1.35321	0.024	0	1
SAMHD1	0.83083	-1.27532	0.088	0.2	1
SASH1	0.830968	-2.1597	0.082	0.133	1
ULK1	0.831218	-0.494606	0.4	0.533	1
UNKL	0.831366	-0.152258	0.102	0.067	1
AP000962.1	0.831453	-2.31228	0.02	0.133	1
VPS11	0.83149	-0.192561	0.088	0.067	1
PFDN4	0.831524	0.284019	0.791	0.8	1
CBX4	0.831693	0.132344	0.319	0.4	1
TMEM184C	0.831825	-1.14418	0.169	0.333	1
AC027644.3	0.831874	-0.48408	0.223	0.333	1
OXR1	0.831926	-0.204232	0.371	0.467	1
XPNPEP1	0.832018	-0.81008	0.213	0.333	1
CAPS	0.832019	-1.88708	0.032	0.067	1
AC004974.1	0.832058	-2.06154	0.014	0	1
PIPOX	0.832058	-2.27018	0.014	0	1
RNASEL	0.832058	-2.32791	0.014	0	1
STKLD1	0.832058	-2.37864	0.014	0	1
AL807761.4	0.832058	-2.16954	0.014	0	1
KIF18B	0.832058	-2.28089	0.014	0	1
WNT4	0.832058	-2.27839	0.014	0	1
AC012066.2	0.832163	-2.37284	0.014	0	1
SCN3B	0.832275	-1.20518	0.104	0.133	1
RAD52	0.832364	-1.554	0.046	0.067	1
SNCA	0.832695	-0.56441	0.243	0.333	1
PCDHGB6	0.832776	-0.350653	0.671	0.733	1
AC005696.4	0.83289	-1.80799	0.064	0.133	1
HES6	0.832964	-0.670773	0.958	1	1
CAMKK1	0.833181	-1.06016	0.06	0.067	1
PRDM8	0.833487	-0.640193	0.363	0.533	1
MPZL1	0.833597	-0.262214	0.426	0.533	1
JMJD8	0.83361	-0.99413	0.169	0.267	1
ZNF491	0.833636	-0.714486	0.088	0.133	1
SPIN4	0.833691	-0.665935	0.066	0.067	1
LRATD2	0.833723	-2.19186	0.024	0.067	1
SNX7	0.833814	-0.417997	0.078	0.067	1
SEPHS2	0.833869	-0.418931	0.311	0.467	1
RNF8	0.83387	-0.371784	0.418	0.6	1
BPNT1	0.83397	-0.851383	0.217	0.333	1
SIK2	0.834026	-0.515445	0.179	0.267	1
SELENON	0.834504	-0.714005	0.311	0.467	1
EIF2D	0.83453	-0.180721	0.149	0.133	1
MAST2	0.834607	-0.124578	0.189	0.2	1
ASF1B	0.834706	-2.05862	0.028	0.067	1
YTHDF2	0.834996	-0.182178	0.835	0.933	1
CDC42EP4	0.83514	-1.04201	0.205	0.333	1
ARHGAP9	0.835159	-2.35601	0.016	0	1
PNPO	0.835377	-1.02182	0.05	0.067	1
TNKS1BP1	0.835512	0.292697	0.257	0.2	1
NF1	0.835579	0.156854	0.544	0.533	1
ACVR1	0.835591	-0.246967	0.104	0.067	1
CAMK1D	0.835708	0.554161	0.426	0.4	1
ADNP2	0.835734	-0.166215	0.275	0.333	1
XRRA1	0.835794	-0.237315	0.211	0.267	1
MFAP1	0.835877	0.181667	0.564	0.6	1
FSTL1	0.835929	-1.02056	0.078	0.133	1
HMGA1	0.83612	-0.438273	0.687	0.8	1
MAPK8	0.836355	0.121747	0.653	0.6	1
CENPA	0.836406	-1.22455	0.026	0.067	1
AC110620.2	0.836525	-1.58204	0.052	0.133	1
CPSF3	0.836545	0.121292	0.291	0.333	1
ADORA2A-AS1	0.836803	-4.28642	0.008	0.067	1
CBX5	0.837014	0.484289	0.839	0.867	1
CCND2	0.837037	0.552779	0.942	0.933	1
CCDC88B	0.837219	-1.94226	0.03	0.067	1
SHISA4	0.837287	-1.28933	0.078	0.133	1
TDP1	0.837305	-0.746088	0.068	0.067	1
GPRIN3	0.837578	-1.59925	0.022	0	1
AC087752.3	0.837578	-1.59756	0.022	0	1
FAM111B	0.83774	0.561849	0.124	0.067	1
TK1	0.837743	-0.745382	0.058	0.067	1
PLD2	0.837909	-1.20071	0.09	0.133	1
TRAPPC6A	0.837925	-0.873473	0.267	0.467	1
DEPDC1B	0.838006	-0.194398	0.102	0.133	1
TMEM123	0.838064	0.152171	0.594	0.6	1
CABP7	0.838127	-0.454912	0.088	0.133	1
TMX3	0.838213	-0.412499	0.345	0.467	1
KIRREL1	0.838255	-0.329547	0.217	0.267	1
MASTL	0.83827	-0.310043	0.068	0.067	1
PSMC4	0.838291	-0.290002	0.721	0.733	1
TRAM2-AS1	0.838371	-0.787484	0.066	0.067	1
RSRC2	0.838459	0.330024	0.849	0.867	1
CCDC66	0.838778	-0.180519	0.536	0.6	1
TAPT1	0.838839	-0.388405	0.217	0.267	1
OLIG1	0.83891	-2.17417	0.012	0	1
AC022966.2	0.83891	-2.24967	0.012	0	1
AC009053.3	0.83891	-2.3684	0.012	0	1
AC008277.1	0.83891	-2.23798	0.012	0	1
AL035252.2	0.83891	-2.39516	0.012	0	1
MNS1	0.83891	-2.25283	0.012	0	1
ECRG4	0.83891	-2.61743	0.012	0	1
AC092375.2	0.83891	-2.45293	0.012	0	1
AC015961.1	0.83891	-2.4744	0.012	0	1
NPIPB6	0.83891	-2.20985	0.012	0	1
PLEKHG4	0.83891	-2.38114	0.012	0	1
AC046143.1	0.83891	-2.37272	0.012	0	1
AC069366.2	0.83891	-2.18343	0.012	0	1
IQCN	0.83891	-2.20342	0.012	0	1
ITGA9	0.83891	-2.363	0.012	0	1
QRICH2	0.83891	-2.38324	0.012	0	1
KCNIP4	0.83891	-2.36149	0.012	0	1
MOB3A	0.839175	-0.739451	0.219	0.333	1
KANSL2	0.839246	-0.195439	0.255	0.267	1
TTC7B	0.83925	-1.02166	0.127	0.2	1
ZNF275	0.8394	-0.694963	0.122	0.2	1
SENP8	0.839479	-0.69902	0.066	0.067	1
ESRRA	0.83953	-0.427686	0.305	0.4	1
TRIB3	0.839991	-0.634531	0.08	0.133	1
SYT6	0.840025	-3.0663	0.024	0.133	1
AP003307.1	0.840158	-2.16016	0.028	0.067	1
RC3H2	0.840163	0.203414	0.47	0.467	1
ANKRD36B	0.840209	-0.804454	0.285	0.467	1
LINC02035	0.84021	-1.97587	0.032	0.067	1
CEBPZ	0.840219	-0.161186	0.616	0.733	1
E2F3	0.840347	0.40395	0.367	0.333	1
LINC01409	0.840493	-0.736531	0.088	0.067	1
SLC17A7	0.840833	0.371213	0.556	0.533	1
TXNIP	0.841011	-0.669396	0.635	0.8	1
SF3B6	0.841025	-0.278842	0.912	0.933	1
PRH1	0.841043	-0.249536	0.524	0.6	1
TFEC	0.841079	-2.06277	0.012	0	1
WDHD1	0.841329	0.473073	0.122	0.067	1
ZNF724	0.841386	0.19909	0.163	0.133	1
CBLN1	0.84142	-1.4406	0.054	0.067	1
SOCS5	0.841525	-1.40025	0.112	0.2	1
FADS2	0.841668	-0.232062	0.647	0.733	1
RRNAD1	0.841727	-1.48662	0.108	0.2	1
RGR	0.841976	-1.73604	0.03	0.067	1
RGS16	0.842182	-1.0233	0.245	0.333	1
CNTNAP1	0.84227	-0.47464	0.072	0.067	1
FXR2	0.842416	-0.366358	0.414	0.533	1
ZNF239	0.842562	-1.39881	0.054	0.067	1
VPS13A	0.842585	-0.460568	0.289	0.4	1
EIF4H	0.842608	0.152997	0.669	0.667	1
AC126773.6	0.842691	-2.36577	0.014	0	1
FAXDC2	0.842691	-2.44227	0.014	0	1
AL160314.2	0.842691	-2.47564	0.014	0	1
RP9	0.842773	0.298361	0.43	0.467	1
PIR	0.842782	-1.99947	0.03	0.067	1
FSIP2	0.843074	0.657747	0.58	0.467	1
PPM1L	0.843126	0.39161	0.478	0.4	1
EIF1AX	0.843252	-0.304595	0.882	0.933	1
SNRPD3	0.843386	-0.146677	0.731	0.8	1
ZNF385D	0.843434	-1.15875	0.056	0.067	1
ALKBH1	0.843567	-1.01894	0.09	0.133	1
ARMC5	0.843575	-1.12466	0.09	0.133	1
AC087521.2	0.843657	-2.8765	0.018	0.067	1
FAM229A	0.843677	-1.9573	0.03	0.067	1
GMNN	0.844022	0.191874	0.253	0.333	1
PNMA1	0.844063	-0.425928	0.679	0.8	1
AKIRIN2	0.84408	-0.235349	0.703	0.867	1
TMSB15B-AS1	0.84408	-1.05382	0.06	0.067	1
BRSK2	0.844091	0.175671	0.669	0.733	1
INVS	0.844158	-0.291551	0.114	0.133	1
TTC9B	0.844317	0.331962	0.677	0.6	1
PKN1	0.844419	-0.422513	0.518	0.733	1
MRPS16	0.844464	-0.193963	0.508	0.533	1
CCDC184	0.844467	-1.71786	0.028	0.067	1
AL049838.1	0.8445	-0.659485	0.181	0.2	1
AC010632.2	0.84453	-1.60482	0.02	0	1
AL365361.1	0.84453	-1.68639	0.02	0	1
ATP5F1C	0.844561	-0.255467	0.91	0.933	1
CCDC43	0.844573	0.502111	0.351	0.267	1
TMX2	0.844589	-0.529749	0.331	0.467	1
NEBL	0.844632	-2.44027	0.026	0.067	1
PSMB5	0.84469	-0.134356	0.888	0.933	1
PRKD2	0.84469	-0.961635	0.112	0.2	1
USP6NL	0.8447	-0.481152	0.231	0.333	1
RUSC2	0.844763	-0.260254	0.229	0.267	1
MAGT1	0.844769	-1.29845	0.078	0.133	1
GRIA3	0.844804	-0.826795	0.4	0.533	1
RAD51-AS1	0.844819	-0.189105	0.151	0.133	1
AC092718.4	0.844836	-2.58417	0.018	0.067	1
MIPEP	0.844947	-2.189	0.038	0.067	1
RBBP8	0.845088	0.109968	0.215	0.2	1
LYPLAL1	0.845107	-0.541292	0.231	0.333	1
GPR89B	0.845242	-0.733307	0.074	0.067	1
KAT2A	0.845286	-1.94111	0.052	0.133	1
AP001462.1	0.84546	-1.37189	0.052	0.133	1
MSTO1	0.845627	-0.782644	0.068	0.067	1
ANKRD28	0.84574	-0.125289	0.325	0.4	1
UBAP1L	0.845753	-1.12455	0.044	0.067	1
TXNL4A	0.845772	-0.419489	0.871	0.933	1
TSPO	0.84594	-0.535638	0.745	0.867	1
FXYD6	0.845975	-0.401202	0.871	0.933	1
MAFA-AS1	0.845999	-2.60626	0.01	0	1
LINC00391	0.845999	-2.29989	0.01	0	1
RGN	0.845999	-2.60311	0.01	0	1
AC146507.3	0.845999	-2.43206	0.01	0	1
CDKN2B-AS1	0.845999	-2.57668	0.01	0	1
POLR3G	0.845999	-2.39615	0.01	0	1
AC015982.2	0.845999	-2.44796	0.01	0	1
AC020917.3	0.845999	-2.7922	0.01	0	1
AC092127.1	0.845999	-2.58806	0.01	0	1
AL589765.6	0.845999	-2.65103	0.01	0	1
AL133551.1	0.845999	-2.62039	0.01	0	1
IL20RB	0.845999	-2.62511	0.01	0	1
AC121493.1	0.845999	-2.74346	0.01	0	1
BCAR3	0.845999	-2.71958	0.01	0	1
CHRM1	0.845999	-2.95498	0.01	0	1
FBN2	0.845999	-2.70621	0.01	0	1
AC005696.2	0.845999	-2.37652	0.01	0	1
NIBAN1	0.845999	-2.74932	0.01	0	1
UXT-AS1	0.845999	-2.60371	0.01	0	1
AL589935.1	0.845999	-2.65805	0.01	0	1
CACNG3	0.845999	-2.85953	0.01	0	1
AC010173.1	0.845999	-2.64863	0.01	0	1
AL360270.1	0.845999	-2.67217	0.01	0	1
AL445228.2	0.845999	-2.89976	0.01	0	1
PRKG1-AS1	0.845999	-2.78641	0.01	0	1
TMEM255A	0.845999	-2.77481	0.01	0	1
AC003992.1	0.845999	-2.63458	0.01	0	1
AP4B1-AS1	0.845999	-2.49926	0.01	0	1
AC131934.1	0.845999	-2.53026	0.01	0	1
BDP1	0.846203	0.410551	0.731	0.733	1
ITGB1-DT	0.84624	-1.4538	0.058	0.067	1
HACD3	0.846279	-0.275745	0.745	0.8	1
ISCU	0.846314	-0.175101	0.436	0.6	1
PSMD14	0.846368	-0.342168	0.88	0.933	1
ZNF418	0.846616	-1.03482	0.088	0.133	1
L2HGDH	0.846654	-0.218979	0.145	0.2	1
NEB	0.846663	-2.31965	0.016	0	1
UBAC2-AS1	0.846663	-1.84739	0.016	0	1
AC002429.2	0.846663	-1.01531	0.016	0	1
AC068620.2	0.846663	-1.00785	0.016	0	1
PDIA2	0.846663	-2.07458	0.016	0	1
XCL1	0.846663	-1.67112	0.016	0	1
PRIMA1	0.846663	-2.29667	0.016	0	1
PBX4	0.846991	-0.337451	0.09	0.133	1
ST3GAL5	0.846996	-0.43332	0.139	0.2	1
GIGYF2	0.847016	0.104663	0.606	0.667	1
TMEM63C	0.847032	-2.55136	0.044	0.2	1
GALNT17	0.847121	-1.88639	0.03	0.067	1
ELOC	0.847258	-0.438199	0.847	0.933	1
LANCL2	0.847305	-0.906405	0.129	0.2	1
GAL3ST4	0.84735	-0.412001	0.189	0.267	1
MTCH2	0.847371	-0.614234	0.596	0.733	1
PREPL	0.847397	-0.110745	0.47	0.533	1
TNKS2	0.847417	-0.293847	0.398	0.533	1
PRMT5	0.847451	-0.146183	0.239	0.267	1
IKZF5	0.847529	-0.390853	0.137	0.133	1
AP000866.6	0.847574	-1.58181	0.046	0.067	1
TACC1	0.847799	-0.315248	0.203	0.267	1
L3MBTL1	0.84793	0.808361	0.133	0.067	1
SEC24A	0.848046	-1.17381	0.141	0.333	1
SCD5	0.848049	0.191256	0.424	0.333	1
NDFIP2	0.848109	0.269008	0.209	0.2	1
NADSYN1	0.848136	-0.568159	0.124	0.2	1
MPPED1	0.848312	-1.81677	0.04	0.067	1
HOPX	0.848313	-0.715433	0.064	0.067	1
RPL11	0.848364	0.215372	0.996	1	1
AL136531.1	0.848432	-3.77562	0.01	0.067	1
SLC38A2	0.848533	-0.737994	0.641	0.733	1
FGD4	0.848598	0.22468	0.683	0.733	1
HIGD2A	0.848664	-0.34736	0.787	0.867	1
NSD3	0.848697	0.139849	0.918	0.933	1
GABPB1	0.849236	-0.315103	0.171	0.2	1
YIPF4	0.849377	-0.197109	0.618	0.733	1
RAB10	0.849425	0.110356	0.703	0.8	1
IFT74	0.849583	-0.399815	0.175	0.2	1
SLC26A11	0.850056	-0.865733	0.076	0.067	1
BICRA	0.850233	-0.182804	0.153	0.133	1
LBR	0.850261	0.668086	0.574	0.6	1
ZMYND19	0.850316	-0.109603	0.281	0.333	1
NPIPB2	0.850342	-1.74162	0.056	0.133	1
CALM3	0.850429	0.170221	0.922	0.867	1
MRPL51	0.850439	-0.173605	0.847	0.933	1
AL122035.2	0.850508	-3.48977	0.01	0.067	1
FTSJ3	0.850526	0.13354	0.263	0.267	1
SCCPDH	0.850596	-0.721503	0.416	0.667	1
MXD4	0.850676	-0.236015	0.685	0.8	1
SLC25A34	0.85081	-3.55169	0.014	0.067	1
IMPDH1	0.85087	-0.960256	0.114	0.2	1
MYBL1	0.850912	-1.71899	0.022	0	1
IGLL1	0.850922	-2.59284	0.012	0	1
AC005041.4	0.850922	-2.57559	0.012	0	1
AL359764.2	0.850922	-2.107	0.012	0	1
BICD2	0.850988	0.662953	0.235	0.133	1
MCUB	0.850996	-0.564039	0.175	0.2	1
DTNB	0.851065	-1.55813	0.088	0.2	1
AC145207.5	0.851147	-1.49048	0.046	0.067	1
FTX	0.851168	0.768141	0.851	0.8	1
POR	0.851246	-0.249842	0.357	0.4	1
DDX56	0.851299	-0.159289	0.297	0.333	1
MORF4L2	0.851319	-0.316872	0.831	0.867	1
MAP3K7	0.851344	-0.275067	0.285	0.333	1
OSTM1	0.851409	0.258268	0.197	0.133	1
PTPRM	0.851416	-0.251329	0.114	0.067	1
DDX46	0.85155	0.13865	0.878	0.933	1
SAMD12	0.851559	-1.24543	0.048	0.067	1
SLC29A1	0.851665	-1.82784	0.018	0	1
SLC15A2	0.851665	-2.21014	0.018	0	1
COL27A1	0.851665	-1.92315	0.018	0	1
ZNF396	0.851665	-1.85156	0.018	0	1
GABRA5	0.851665	-2.02355	0.018	0	1
TNR	0.851665	-2.09589	0.018	0	1
BMF	0.851665	-1.99149	0.018	0	1
TMEM249	0.851665	-2.07405	0.018	0	1
NFE2L1	0.851771	-0.129794	0.351	0.467	1
PRRG1	0.851855	-1.31192	0.044	0.067	1
ESF1	0.851864	-0.194238	0.616	0.667	1
ARID4A	0.851942	-0.29524	0.709	0.867	1
SRXN1	0.851943	-1.96188	0.038	0.067	1
MAFF	0.851955	-2.80062	0.032	0.067	1
AC003659.1	0.852117	-2.20404	0.024	0.067	1
WDR37	0.852438	-0.212447	0.141	0.133	1
CSKMT	0.852443	-0.257319	0.219	0.267	1
TYRO3	0.852547	-1.55369	0.04	0.067	1
TGFB1	0.852616	-1.29672	0.042	0.067	1
AL121832.2	0.852629	-1.33177	0.046	0.067	1
RTEL1	0.85291	-1.01265	0.052	0.067	1
ZNF57	0.853005	-1.47075	0.036	0.067	1
GGA3	0.853123	0.356571	0.145	0.067	1
USP49	0.853423	-0.108227	0.271	0.267	1
GPR146	0.85346	-1.81533	0.028	0.067	1
NFE2L2	0.853624	-0.21555	0.53	0.667	1
PHETA1	0.85364	-1.72129	0.058	0.133	1
UBE2D1	0.853737	0.160439	0.703	0.733	1
PITHD1	0.853911	-0.122584	0.378	0.467	1
ICE2	0.853935	-0.137693	0.367	0.467	1
AL109811.2	0.854144	-0.441392	0.11	0.2	1
KCNJ11	0.854168	-2.19393	0.014	0	1
TTC39A	0.854168	-2.76067	0.014	0	1
SMAD5-AS1	0.854168	-2.04997	0.014	0	1
RTN4RL2	0.854263	-0.845854	0.261	0.4	1
CEP152	0.854344	-0.582938	0.09	0.133	1
CYP2U1	0.854446	-1.4508	0.042	0.067	1
NAB2	0.854543	-0.350366	0.295	0.4	1
LTBP4	0.854576	0.216074	0.293	0.267	1
REEP2	0.854595	-0.271749	0.349	0.467	1
NUP188	0.854797	-0.195388	0.233	0.267	1
RRM2B	0.854833	-0.226738	0.195	0.333	1
ZNF564	0.854866	-1.20183	0.129	0.267	1
CCDC80	0.854924	-2.2296	0.02	0.067	1
NFU1	0.855094	-0.502105	0.365	0.6	1
CAMK2N1	0.855164	0.553176	0.594	0.4	1
SETD7	0.855188	-0.27435	0.404	0.467	1
YRDC	0.855225	-0.432484	0.277	0.333	1
NFYC-AS1	0.855287	-1.6761	0.054	0.133	1
TBCD	0.855431	-0.175742	0.269	0.4	1
ST8SIA2	0.855553	0.819483	0.606	0.467	1
PRKACA	0.855994	0.167611	0.243	0.2	1
TMEM135	0.856193	-1.16799	0.124	0.2	1
TDRP	0.85648	-1.21897	0.056	0.067	1
RIT1	0.856484	0.284366	0.363	0.333	1
NISCH	0.856743	-0.410532	0.345	0.4	1
PLOD3	0.856773	-0.739489	0.141	0.2	1
MCF2L-AS1	0.856858	-1.29156	0.044	0.067	1
SLC31A1	0.857333	-0.803106	0.193	0.333	1
FBXW9	0.857448	-1.71739	0.034	0.067	1
PAK4	0.857469	-0.648944	0.106	0.133	1
MYADM	0.857556	-1.34887	0.1	0.2	1
AL136038.5	0.85777	-0.979527	0.066	0.067	1
FAM20B	0.857834	0.129782	0.189	0.133	1
PRKAG2	0.858001	0.494677	0.247	0.2	1
ADORA1	0.858096	-1.63449	0.02	0	1
AUNIP	0.858096	-1.71577	0.02	0	1
TMEM17	0.858096	-1.47171	0.02	0	1
VSTM2B	0.858203	-1.29819	0.048	0.067	1
FEZF2	0.858381	-0.780129	0.378	0.533	1
MGAT5B	0.858697	-1.39285	0.102	0.2	1
CCDC171	0.859007	-0.918342	0.167	0.267	1
AKT1	0.859007	-0.612494	0.53	0.733	1
AL023755.1	0.859014	-1.84182	0.016	0	1
AL392172.1	0.859014	-2.03337	0.016	0	1
KCNN2	0.859014	-1.94476	0.016	0	1
AL645504.1	0.859014	-2.09475	0.016	0	1
AC079834.2	0.859014	-2.07834	0.016	0	1
ZNF646	0.859144	0.400022	0.133	0.067	1
EFL1	0.859302	-0.436982	0.129	0.133	1
PARD3	0.859388	-0.421818	0.297	0.333	1
PRR34-AS1	0.8595	-0.86136	0.191	0.4	1
ABCB9	0.859643	-0.938283	0.108	0.133	1
FN3KRP	0.859759	-1.00345	0.147	0.267	1
PAX6	0.859894	-0.298791	0.689	0.6	1
CASP3	0.860001	-0.608585	0.319	0.467	1
CYHR1	0.860105	-0.165922	0.434	0.533	1
DIRAS3	0.860339	-1.51654	0.01	0	1
ZNF641	0.860419	-0.869346	0.118	0.2	1
LY6H	0.860475	-0.220809	0.279	0.333	1
TRIM23	0.860527	0.193034	0.325	0.333	1
FOXM1	0.860551	-0.92434	0.054	0.067	1
KMT2C	0.860578	0.356462	0.779	0.8	1
IMPG2	0.860855	-2.03418	0.01	0	1
SLIT3	0.860855	-2.85858	0.01	0	1
SPART-AS1	0.860855	-3.07644	0.01	0	1
AC027682.6	0.860855	-2.88079	0.01	0	1
LINC00339	0.860873	-0.366138	0.1	0.067	1
PPP6R1	0.860881	-0.225295	0.199	0.2	1
NIPAL3	0.861234	-0.856862	0.068	0.067	1
WDR76	0.861364	0.540337	0.187	0.133	1
DDX3Y	0.861484	-0.180014	0.376	0.4	1
PPP2R5D	0.861586	-0.22547	0.171	0.2	1
WDR6	0.861797	0.101424	0.524	0.533	1
BICC1	0.861994	-1.31283	0.05	0.067	1
Z99572.1	0.862063	-1.42256	0.038	0.067	1
LSS	0.86207	-0.686973	0.327	0.533	1
ESYT1	0.862093	-1.24505	0.074	0.133	1
CRTC3-AS1	0.862114	-2.4513	0.012	0	1
AC078795.3	0.862114	-2.52131	0.012	0	1
SH3RF3-AS1	0.862114	-2.50732	0.012	0	1
AL049830.3	0.862114	-2.6401	0.012	0	1
RUSC1-AS1	0.862114	-2.47264	0.012	0	1
AC124312.2	0.862114	-2.63966	0.012	0	1
ITGB1BP2	0.862114	-2.06223	0.012	0	1
AC107982.3	0.862114	-2.48123	0.012	0	1
TIE1	0.862114	-2.74687	0.012	0	1
NRG4	0.862201	-1.44692	0.04	0.067	1
CDHR1	0.862229	-1.87602	0.036	0.067	1
RHOT2	0.862638	-0.442344	0.281	0.333	1
CTNNA2	0.862683	0.316769	0.223	0.2	1
ANKRD9	0.86291	-1.09471	0.086	0.2	1
ABCE1	0.863069	-0.253844	0.51	0.6	1
MFSD10	0.863164	-0.443412	0.484	0.6	1
CCNI	0.863177	0.132397	0.996	0.933	1
HDAC11	0.863295	-0.974645	0.07	0.2	1
OGDH	0.863333	-0.671129	0.175	0.267	1
CEPT1	0.863456	-0.744103	0.219	0.333	1
NSUN5	0.863647	-0.342466	0.249	0.267	1
GATC	0.863704	0.103983	0.347	0.333	1
SNX16	0.863719	-0.156142	0.092	0.067	1
JOSD1	0.863745	-0.31642	0.335	0.467	1
FRRS1L	0.863755	-1.53214	0.092	0.133	1
CEP162	0.864095	-0.416952	0.267	0.333	1
SLC25A40	0.864301	-1.12999	0.054	0.067	1
ACIN1	0.864801	0.398286	0.685	0.8	1
TYMSOS	0.864846	-1.47376	0.042	0.067	1
DENND10	0.864861	-0.188161	0.317	0.333	1
GPX8	0.864969	-1.94787	0.026	0.067	1
CPD	0.865005	-0.681714	0.173	0.2	1
PLEKHA7	0.865152	-2.20813	0.026	0.067	1
SNX5	0.865262	-0.600331	0.253	0.4	1
RELCH	0.865293	-0.200209	0.277	0.333	1
DKC1	0.865406	-0.108402	0.416	0.467	1
SAMD15	0.865463	-2.13489	0.018	0	1
DLGAP1-AS5	0.865463	-1.72878	0.018	0	1
EVA1B	0.865463	-1.90389	0.018	0	1
NIFK-AS1	0.865514	0.168495	0.169	0.2	1
CD320	0.865555	-0.292753	0.287	0.333	1
CCS	0.865573	-0.308455	0.349	0.467	1
WNK3	0.865593	-0.119687	0.494	0.467	1
AL590617.2	0.865639	-1.40566	0.086	0.2	1
LAMTOR5	0.865679	-0.245928	0.91	0.933	1
NOMO1	0.865787	-2.02345	0.052	0.133	1
IRF9	0.865873	-1.93464	0.042	0.133	1
LAMB2	0.866172	-2.37045	0.018	0.067	1
CC2D2A	0.866193	-0.445571	0.217	0.333	1
ZNF865	0.866449	-0.765601	0.076	0.067	1
LAMTOR2	0.866503	0.225146	0.689	0.667	1
DMWD	0.86651	-0.452635	0.295	0.4	1
ZNF24	0.86659	-0.22211	0.562	0.667	1
TNFRSF13C	0.866625	-2.45056	0.014	0	1
AL606753.2	0.866625	-2.34276	0.014	0	1
ERC2-IT1	0.866625	-2.32593	0.014	0	1
NGEF	0.866625	-2.23386	0.014	0	1
PARS2	0.866625	-2.2641	0.014	0	1
HCN4	0.866625	-2.41844	0.014	0	1
AC004223.4	0.866625	-2.08951	0.014	0	1
TTC7A	0.866625	-2.33814	0.014	0	1
PPOX	0.866812	-0.939505	0.135	0.2	1
SIAH3	0.867069	-1.5745	0.024	0	1
LIX1	0.867069	-1.26906	0.024	0	1
MPPE1	0.867518	-0.290993	0.175	0.2	1
UTP15	0.867735	-0.656138	0.098	0.133	1
CENPF	0.867959	-0.604581	0.406	0.467	1
MMP23B	0.867981	-2.92349	0.014	0.067	1
RNF31	0.86805	-0.685171	0.094	0.067	1
COPB2	0.868094	-0.164578	0.629	0.8	1
ST8SIA3	0.868124	-1.81505	0.028	0.067	1
ZFAND4	0.86839	-2.04001	0.04	0.133	1
FAM126A	0.868399	0.415594	0.6	0.667	1
SPAST	0.868634	0.25803	0.675	0.733	1
NDUFAF3	0.868645	-0.139617	0.584	0.667	1
FAM78B	0.86873	-0.425507	0.127	0.067	1
METTL9	0.869103	0.141198	0.882	0.867	1
SNHG9	0.869284	0.500493	0.261	0.2	1
MRPL11	0.869414	-0.129995	0.512	0.533	1
ACADM	0.869528	-0.247863	0.502	0.667	1
AC004148.1	0.869576	-1.22951	0.155	0.333	1
MRPL20	0.869652	0.127148	0.799	0.8	1
RECQL5	0.869811	-1.81637	0.036	0.067	1
TSPAN6	0.869866	-0.566911	0.369	0.533	1
DEDD	0.870058	-0.686475	0.179	0.267	1
H2AFZ	0.870211	-0.303702	0.97	1	1
ADAM23	0.870279	-0.264767	0.191	0.267	1
CHMP4B	0.87062	-0.444682	0.378	0.533	1
HAUS4	0.8707	0.344469	0.133	0.067	1
AL512353.1	0.870818	-3.02773	0.01	0	1
AC034111.1	0.870818	-2.6595	0.01	0	1
AC009312.1	0.870818	-2.7427	0.01	0	1
AC091153.3	0.870818	-2.81509	0.01	0	1
PDCD4-AS1	0.870818	-2.78043	0.01	0	1
AL034417.3	0.870818	-0.779171	0.01	0	1
AL357033.2	0.870818	-2.68137	0.01	0	1
AP002336.2	0.870818	-2.73892	0.01	0	1
EEF1AKMT3	0.870818	-2.81828	0.01	0	1
AL590064.1	0.870818	-2.91214	0.01	0	1
ATPSCKMT	0.871132	-0.332711	0.205	0.2	1
SH2D3C	0.871508	-1.11766	0.088	0.133	1
ZNF790	0.871571	-0.795188	0.076	0.133	1
KTI12	0.871586	-0.272015	0.09	0.067	1
ZSCAN2	0.871662	-0.141824	0.147	0.133	1
DHRS4-AS1	0.871706	-0.903657	0.159	0.267	1
PRKAR1A	0.871746	-0.120572	0.548	0.667	1
FAAP20	0.871813	0.123749	0.691	0.8	1
NNT-AS1	0.871939	0.857451	0.42	0.333	1
FANCG	0.871956	-1.4513	0.068	0.067	1
TCTEX1D2	0.872036	0.409271	0.428	0.467	1
AC010809.2	0.872113	-1.95271	0.02	0.067	1
SERINC5	0.872371	-0.417427	0.255	0.333	1
HIC2	0.8725	-0.450125	0.161	0.2	1
LYSMD1	0.872617	-0.938037	0.1	0.133	1
CELF1	0.872698	0.378962	0.689	0.733	1
ELOVL6	0.872841	-0.744769	0.319	0.6	1
ANAPC15	0.872862	0.290724	0.592	0.533	1
POLG	0.872888	0.223692	0.201	0.2	1
VPS72	0.87303	-0.380837	0.572	0.733	1
SKAP2	0.87304	-2.32367	0.016	0	1
SPDYE3	0.87304	-2.17991	0.016	0	1
HHAT	0.87304	-2.0109	0.016	0	1
SUSD4	0.87304	-2.25394	0.016	0	1
AC130324.3	0.87304	-2.23495	0.016	0	1
MON1B	0.873048	-0.208832	0.263	0.333	1
ARPC2	0.873341	-0.199735	0.92	0.933	1
PMM1	0.873362	-0.195488	0.287	0.267	1
ACADSB	0.87342	-0.138814	0.116	0.067	1
TAOK2	0.873508	-0.714499	0.173	0.333	1
TBP	0.873512	0.689133	0.187	0.133	1
ADD3	0.873524	-0.414245	0.104	0.133	1
ZNF18	0.873836	-1.51436	0.048	0.067	1
SPON1	0.873861	-0.859686	0.056	0.067	1
EFNA1	0.873993	-2.53731	0.026	0.133	1
SUPT6H	0.874013	0.292683	0.428	0.333	1
CIAO3	0.874104	-1.25733	0.151	0.333	1
ATP5MD	0.874172	-0.264405	0.95	0.933	1
GPR89A	0.874177	-0.367865	0.094	0.067	1
SKIDA1	0.874213	-0.119899	0.213	0.267	1
MGAT4B	0.874301	-0.12692	0.392	0.467	1
TMEM69	0.874546	-0.24429	0.155	0.2	1
AC013468.1	0.874576	-2.40027	0.012	0	1
LINC01023	0.874576	-1.77282	0.012	0	1
AP005329.3	0.874576	-2.56522	0.012	0	1
RB1-DT	0.874576	-2.57737	0.012	0	1
NOMO2	0.874576	-2.44879	0.012	0	1
AL133215.2	0.874576	-2.62343	0.012	0	1
LYL1	0.874576	-2.48247	0.012	0	1
NR2E3	0.874576	-2.56143	0.012	0	1
AC073476.3	0.874576	-2.34871	0.012	0	1
SPOCK3	0.874576	-2.088	0.012	0	1
AL138963.4	0.874576	-2.41296	0.012	0	1
AC021739.4	0.874576	-2.4282	0.012	0	1
ULBP1	0.874576	-2.78217	0.012	0	1
AC007950.2	0.874576	-2.47453	0.012	0	1
KIAA1257	0.874576	-2.63331	0.012	0	1
ABHD1	0.874576	-2.62829	0.012	0	1
TMEM64	0.87466	-2.03749	0.034	0.067	1
CCDC121	0.874741	-0.65865	0.058	0.067	1
WDR77	0.874749	-0.98889	0.169	0.2	1
OXSR1	0.874803	-0.407105	0.355	0.467	1
RRP12	0.874815	0.141295	0.098	0.067	1
H3F3A	0.874995	0.130129	1	1	1
TLE3	0.875081	-0.593899	0.426	0.533	1
SNX24	0.875087	-0.187932	0.173	0.2	1
NDUFA5	0.87528	-0.301055	0.859	0.867	1
GALM	0.875349	-2.94078	0.014	0.067	1
ALG14	0.87543	-0.25997	0.149	0.2	1
TMEM53	0.875751	-1.55757	0.078	0.133	1
AC010931.2	0.87576	-1.35313	0.036	0.067	1
FILIP1	0.875892	-1.76215	0.04	0.067	1
AC068790.9	0.875905	-1.98567	0.038	0.067	1
TMEM126B	0.876015	-0.305803	0.333	0.4	1
ALG9	0.876073	-0.832892	0.163	0.267	1
TMLHE	0.876104	-1.05895	0.167	0.333	1
USP38	0.876163	-0.778203	0.179	0.267	1
FLAD1	0.876184	0.147839	0.412	0.4	1
FIZ1	0.876201	0.417923	0.187	0.067	1
ZNF655	0.876217	0.446672	0.474	0.533	1
ZNF844	0.876255	0.106071	0.108	0.067	1
SEC22C	0.876329	-0.538374	0.315	0.4	1
HELLS	0.876455	0.326621	0.289	0.2	1
AC108673.3	0.876517	-1.54502	0.036	0.067	1
PC	0.876566	0.275376	0.114	0.067	1
BTN3A1	0.876661	-1.82039	0.036	0.067	1
CLN6	0.8767	-1.22344	0.058	0.067	1
DNM1	0.876757	-0.712707	0.297	0.4	1
AL450384.2	0.876772	-1.32855	0.058	0.133	1
MYEF2	0.877059	-0.158654	0.843	0.867	1
MAPK3	0.87714	-0.772087	0.237	0.333	1
GNAQ	0.877426	0.111642	0.683	0.733	1
AL135999.1	0.87751	-1.32477	0.038	0.067	1
LNPEP	0.877665	-0.424779	0.159	0.2	1
BLCAP	0.877835	-0.16679	0.749	0.733	1
RNASE4	0.877954	-0.946094	0.042	0.067	1
BMPR1A	0.877988	0.270509	0.277	0.267	1
DDX5	0.877994	-0.153892	0.986	1	1
SLC66A1	0.878108	-0.808745	0.088	0.133	1
CREB3L2	0.878148	-1.57204	0.034	0.067	1
Z97832.2	0.87817	-2.22823	0.024	0.067	1
NUDT11	0.87821	-0.362199	0.305	0.4	1
SNX9	0.878234	-1.32394	0.157	0.4	1
LINC02249	0.878322	0.753918	0.155	0.067	1
NTRK3	0.878493	-0.11137	0.295	0.267	1
GPBP1L1	0.878625	-0.162714	0.293	0.333	1
CBWD2	0.87882	-0.813826	0.155	0.267	1
CERS6	0.878911	-0.371896	0.629	0.733	1
TMED7	0.879023	-0.108405	0.382	0.4	1
ZNF222	0.879106	-1.12527	0.124	0.333	1
DSTYK	0.879187	-0.311344	0.317	0.4	1
RBM6	0.87947	-0.160498	0.735	0.733	1
FAM200A	0.879681	-0.856411	0.247	0.4	1
MAD1L1	0.879765	-0.716577	0.211	0.333	1
ZNF143	0.879963	0.351763	0.251	0.2	1
TMEM62	0.880061	-0.9461	0.08	0.133	1
SERTAD1	0.88014	-1.77992	0.034	0.067	1
ASXL1	0.880353	-0.342055	0.444	0.533	1
RARB	0.880626	-0.557129	0.046	0.067	1
SLC66A2	0.880729	-0.198378	0.418	0.533	1
SNTG1	0.88078	-1.63046	0.042	0.067	1
SLC35B3	0.880802	-0.543706	0.108	0.133	1
PAPPA-AS1	0.880863	-2.26787	0.014	0	1
RAPGEF3	0.880863	-2.42172	0.014	0	1
MMP19	0.880863	-2.22439	0.014	0	1
AP000721.2	0.880863	-2.30087	0.014	0	1
PSTPIP1	0.880863	-2.33296	0.014	0	1
HJURP	0.880863	-2.16593	0.014	0	1
NEURL2	0.880863	-2.34803	0.014	0	1
CUBN	0.880863	-2.15933	0.014	0	1
AC099535.2	0.880863	-2.30894	0.014	0	1
ATOH7	0.880863	-2.3743	0.014	0	1
PDZD2	0.880863	-1.9323	0.014	0	1
UROD	0.880917	-0.266896	0.382	0.467	1
DNAJC7	0.881281	0.115765	0.779	0.8	1
AL079343.1	0.881305	-3.28253	0.012	0.067	1
CSNK2A2	0.881374	0.499578	0.518	0.467	1
TUBGCP4	0.8814	-0.306788	0.386	0.4	1
GCDH	0.881584	-0.77115	0.219	0.4	1
DNAJB14	0.88161	-0.142478	0.388	0.4	1
DGKE	0.881898	-0.354038	0.157	0.2	1
TUBGCP6	0.881963	-0.359848	0.127	0.133	1
PTGIS	0.88203	-2.88142	0.012	0.067	1
ARL4D	0.882109	0.277776	0.616	0.6	1
EFCAB13	0.882258	-1.85761	0.02	0	1
WDR41	0.88228	-0.454595	0.237	0.333	1
CNKSR2	0.882306	0.334644	0.4	0.4	1
NOL9	0.882355	-0.119116	0.255	0.2	1
NOSIP	0.882377	-0.24502	0.548	0.733	1
ZSCAN5A	0.882378	-0.694311	0.076	0.067	1
MT3	0.882422	0.305771	0.108	0.067	1
FAM161A	0.882629	-0.574902	0.245	0.333	1
AC231981.1	0.882858	-1.75594	0.036	0.067	1
ATR	0.882942	-0.273477	0.193	0.267	1
DLGAP4-AS1	0.883014	-2.20801	0.01	0	1
AL021707.1	0.883014	-2.31031	0.01	0	1
AC007216.3	0.883014	-2.77636	0.01	0	1
CPNE6	0.883014	-1.7203	0.01	0	1
AC080038.2	0.883014	-2.78606	0.01	0	1
LINC01990	0.883014	-2.54741	0.01	0	1
AC012313.2	0.883014	-2.56508	0.01	0	1
PRNCR1	0.883014	-3.07689	0.01	0	1
CAPN12	0.883014	-1.31034	0.01	0	1
AC138474.1	0.883014	-2.43457	0.01	0	1
THBS2	0.883014	-2.64832	0.01	0	1
CYSRT1	0.883014	-2.95681	0.01	0	1
AL049840.3	0.883014	-2.65934	0.01	0	1
PIK3C2G	0.883014	-2.37155	0.01	0	1
AP002813.1	0.883014	-2.94095	0.01	0	1
WDR78	0.883014	-2.76294	0.01	0	1
AC079848.1	0.883014	-2.85977	0.01	0	1
LINC02728	0.883014	-2.95145	0.01	0	1
FBXO22	0.88307	0.717162	0.53	0.467	1
AP002360.1	0.883087	-0.535786	0.187	0.267	1
LIN9	0.883114	-0.361083	0.116	0.133	1
BCAN	0.883286	-1.40138	0.042	0.067	1
COX17	0.883382	-0.342815	0.576	0.733	1
ST3GAL3	0.883559	0.249102	0.153	0.133	1
FAM204A	0.884211	-0.20113	0.624	0.733	1
RBM34	0.884423	-0.50074	0.118	0.133	1
PPP1CC	0.884451	0.300012	0.713	0.667	1
MED19	0.884575	-0.173376	0.534	0.6	1
GLS	0.884589	-0.103273	0.392	0.267	1
ZNF225	0.8847	-1.5568	0.048	0.067	1
DAPK2	0.884952	-0.258535	0.084	0.067	1
CEP76	0.885122	-0.577117	0.12	0.2	1
TJAP1	0.885221	-0.771909	0.096	0.133	1
SIRT3	0.885247	-1.32626	0.104	0.2	1
GPATCH11	0.885375	-0.769462	0.331	0.533	1
DNM2	0.885479	-0.848814	0.251	0.467	1
AC016717.2	0.885535	-0.873137	0.094	0.133	1
CCDC86	0.885593	-1.34204	0.052	0.067	1
ZNF808	0.885704	0.186662	0.114	0.067	1
EDEM1	0.885797	-1.71319	0.082	0.267	1
TMEM251	0.885948	-0.874898	0.229	0.467	1
SNX8	0.885954	-1.39287	0.092	0.2	1
LSM2	0.88609	-0.160278	0.765	0.867	1
DHRS3	0.886493	-0.403851	0.07	0.067	1
AC114271.1	0.886638	-3.36008	0.016	0.133	1
ADAMTS6	0.886835	-2.65211	0.02	0.067	1
SOX1	0.886843	-0.65994	0.151	0.133	1
C8orf37	0.88686	-2.49268	0.02	0.067	1
KANK2	0.886926	-2.475	0.016	0.067	1
AC092747.4	0.886952	-1.28039	0.06	0.133	1
LYRM4	0.886982	-0.125422	0.47	0.533	1
CHRNA5	0.887084	-0.247147	0.207	0.333	1
THAP2	0.887118	-0.319223	0.39	0.4	1
C2CD5	0.887171	-0.696345	0.239	0.4	1
TTC28-AS1	0.887177	0.205985	0.299	0.267	1
REXO4	0.887287	-0.195754	0.277	0.267	1
RBPMS	0.887335	-1.49748	0.038	0.067	1
PTPN18	0.887695	-1.43077	0.133	0.333	1
ZNF292	0.887728	0.497183	0.964	0.867	1
NKAIN4	0.887762	0.192479	0.406	0.4	1
MAP6D1	0.887912	-0.911557	0.108	0.2	1
GOLGA7	0.888345	-0.292398	0.496	0.667	1
ZNF653	0.888466	-1.17794	0.056	0.067	1
NEK8	0.888696	-2.29056	0.024	0.067	1
AP004609.3	0.888831	-0.754867	0.038	0.067	1
PRMT9	0.888835	-0.334303	0.084	0.067	1
AL442067.1	0.888986	-2.87258	0.012	0	1
AL358333.3	0.888986	-2.4535	0.012	0	1
NCR3LG1	0.888986	-2.51147	0.012	0	1
AL136304.1	0.888986	-2.06745	0.012	0	1
NPL	0.888986	-2.35585	0.012	0	1
AL590822.2	0.888986	-2.40265	0.012	0	1
AF287957.1	0.888986	-2.35507	0.012	0	1
AL118511.1	0.888986	-2.86183	0.012	0	1
TNS1	0.888986	-2.73798	0.012	0	1
ZNF252P-AS1	0.888986	-2.28262	0.012	0	1
TEKT2	0.888986	-2.56192	0.012	0	1
ZNF260	0.889082	-0.203016	0.436	0.6	1
PLK4	0.889362	-1.26154	0.054	0.067	1
ST3GAL4	0.889501	-1.05861	0.102	0.2	1
DYNC2LI1	0.889822	-0.528316	0.147	0.133	1
TAF15	0.889957	0.292534	0.725	0.6	1
CPEB3	0.889986	-1.3686	0.072	0.133	1
PITPNA-AS1	0.890134	-0.506159	0.207	0.267	1
CENPU	0.890206	1.13894	0.159	0.067	1
USP34	0.890262	-0.105098	0.715	0.733	1
OPA3	0.890556	-0.27054	0.131	0.133	1
NCAPG2	0.890662	-0.377477	0.096	0.067	1
PLEKHO1	0.890717	-0.209856	0.699	0.733	1
PACS2	0.890975	-0.290837	0.371	0.467	1
CPNE5	0.891079	-0.337092	0.092	0.067	1
TLCD3B	0.891183	-0.351367	0.594	0.733	1
TRIP6	0.891227	-1.68067	0.064	0.133	1
FDXR	0.891248	-0.677804	0.141	0.2	1
CLEC2D	0.891417	-1.55833	0.044	0.067	1
TRMT61B	0.891457	-0.803213	0.175	0.267	1
AC013727.2	0.89149	-1.00484	0.06	0.067	1
CAMKMT	0.891726	-1.40186	0.044	0.067	1
GGT7	0.891911	0.191258	0.207	0.2	1
METRNL	0.892123	-0.579261	0.229	0.4	1
AC026333.4	0.892373	-1.95581	0.026	0.067	1
GORAB	0.892459	-1.17536	0.052	0.067	1
AC004943.2	0.892571	-1.33778	0.046	0.067	1
LIAS	0.892728	-0.985566	0.211	0.267	1
AC093788.1	0.892785	-1.45014	0.028	0.133	1
LYRM9	0.893016	-0.504694	0.104	0.067	1
TULP4	0.893043	0.539749	0.667	0.6	1
ELP2	0.893237	0.362168	0.602	0.6	1
IMPA2	0.893271	-1.32938	0.074	0.133	1
P3H1	0.893388	-0.202905	0.141	0.133	1
MRS2	0.893549	-0.132927	0.203	0.2	1
TMED3	0.893606	-0.620531	0.295	0.533	1
CCDC149	0.893874	-1.1792	0.056	0.067	1
ZNF786	0.893897	-0.542081	0.114	0.133	1
ATG4B	0.894285	0.20569	0.329	0.333	1
FRY	0.894295	-0.575238	0.137	0.133	1
PNP	0.894347	-0.451961	0.094	0.067	1
AIF1L	0.894454	-0.845652	0.133	0.133	1
AC007952.4	0.894786	-0.247376	0.211	0.267	1
TNC	0.894886	-0.959453	0.062	0.133	1
MRPS25	0.894939	-0.56615	0.291	0.4	1
LRTOMT	0.894975	-1.12778	0.05	0.067	1
CHCHD2	0.895031	-0.410627	0.948	0.933	1
PASK	0.895366	-0.980827	0.066	0.067	1
SREBF2-AS1	0.895399	-0.440511	0.082	0.067	1
NAGLU	0.895646	-0.96969	0.108	0.133	1
SAAL1	0.895689	-0.636068	0.249	0.467	1
RABL3	0.895735	-1.53982	0.114	0.333	1
GPR39	0.896158	0.238446	0.127	0.067	1
NUDT14	0.89625	-0.675284	0.213	0.333	1
LRP2BP	0.896357	-1.75922	0.042	0.067	1
ELF1	0.896402	-1.27267	0.046	0.067	1
DNAJC27-AS1	0.896446	-1.52447	0.042	0.067	1
ELOVL5	0.896577	-0.305525	0.221	0.267	1
PARD6G	0.896678	-0.289808	0.175	0.2	1
KIF7	0.89676	-1.13153	0.054	0.067	1
AC004918.1	0.89676	-1.07481	0.054	0.067	1
TMEM214	0.896765	-0.582401	0.074	0.067	1
IER5	0.896768	-1.05612	0.61	0.867	1
LGALSL	0.896846	-0.416368	0.082	0.067	1
PREP	0.896885	-0.702913	0.143	0.2	1
SSTR2	0.896898	-0.24332	0.819	0.867	1
AL356599.1	0.897349	-0.337817	0.173	0.133	1
QRSL1	0.897428	-0.158434	0.255	0.333	1
FBXO16	0.897472	-0.845953	0.135	0.2	1
AC004893.3	0.897497	-2.91349	0.01	0	1
AC023424.3	0.897497	-2.51627	0.01	0	1
AC074138.1	0.897497	-2.45753	0.01	0	1
RBPMS2	0.897497	-1.84566	0.01	0	1
AC025423.4	0.897497	-2.87592	0.01	0	1
AL021707.4	0.897497	-2.71295	0.01	0	1
OR3A3	0.897497	-2.74315	0.01	0	1
AL035252.5	0.897497	-2.66438	0.01	0	1
AC104472.1	0.897497	-2.71365	0.01	0	1
AHSG	0.897497	-2.75464	0.01	0	1
AC015909.2	0.897497	-2.47508	0.01	0	1
LINC00884	0.897497	-2.33023	0.01	0	1
MTUS2	0.897497	-2.526	0.01	0	1
SNED1	0.897497	-2.7894	0.01	0	1
AC092354.1	0.897497	-2.66381	0.01	0	1
AL021707.6	0.897497	-2.70017	0.01	0	1
ACVR1C	0.897497	-2.78645	0.01	0	1
ADAM8	0.897497	-2.91038	0.01	0	1
FAM151B	0.897497	-2.85313	0.01	0	1
AC234772.2	0.897497	-2.82725	0.01	0	1
DDN	0.897497	-2.61764	0.01	0	1
LINC02298	0.897497	-3.17754	0.01	0	1
AC025257.1	0.897497	-2.54817	0.01	0	1
ADAMTSL1	0.897497	-2.60289	0.01	0	1
AC100830.1	0.897497	-2.40119	0.01	0	1
AC103810.5	0.897497	-2.76845	0.01	0	1
AC104393.1	0.897497	-2.78991	0.01	0	1
ZNF157	0.897497	-2.77458	0.01	0	1
KIF20A	0.897497	-2.46057	0.01	0	1
BCCIP	0.897566	-0.121434	0.568	0.733	1
FAM92A	0.897626	-0.363872	0.502	0.667	1
GSDMB	0.897656	-1.39671	0.038	0.067	1
RPS6KC1	0.897685	0.381313	0.227	0.133	1
ZNF791	0.897799	-0.541199	0.464	0.667	1
AC010889.2	0.898248	-1.80789	0.034	0.067	1
LRTM2	0.898284	-2.04957	0.016	0	1
DRAM1	0.898284	-2.12533	0.016	0	1
MBNL3	0.898284	-1.9682	0.016	0	1
GPR162	0.898475	-0.697481	0.205	0.333	1
EHD3	0.898716	-2.04556	0.028	0.067	1
LRRN2	0.898915	-1.08222	0.157	0.333	1
MBD4	0.899038	0.409663	0.325	0.267	1
PDK3	0.899241	-0.597128	0.203	0.333	1
KIAA2013	0.899332	-0.432097	0.283	0.4	1
ADAMTS7	0.899387	-0.852419	0.175	0.333	1
OSGEPL1	0.89945	-0.531301	0.159	0.2	1
MIS18A	0.899598	-0.540001	0.235	0.333	1
ARMT1	0.899733	-0.589085	0.209	0.333	1
RNF26	0.899748	-1.30841	0.082	0.133	1
GLI2	0.89991	-0.39392	0.135	0.133	1
AC079089.1	0.899972	-0.180231	0.118	0.067	1
ZBTB22	0.900024	0.351501	0.193	0.133	1
ZFY	0.900309	-0.24838	0.159	0.2	1
EBLN3P	0.900348	0.136951	0.39	0.333	1
GAS7	0.900534	-0.312758	0.072	0.067	1
NSMCE2	0.900869	0.262928	0.263	0.2	1
PRPF8	0.901043	0.4027	0.631	0.667	1
MTERF2	0.901095	-0.484836	0.183	0.333	1
DUT	0.901315	-0.103758	0.657	0.8	1
ZNF562	0.901391	-0.191351	0.44	0.467	1
PLPP6	0.901584	-1.0776	0.062	0.067	1
PACRGL	0.901745	-1.27617	0.118	0.267	1
SREK1IP1	0.901775	-0.151723	0.54	0.6	1
SPTBN2	0.901818	0.171832	0.311	0.267	1
SLC66A3	0.902109	-1.56164	0.018	0.067	1
YIPF3	0.902193	-0.145966	0.713	0.8	1
GINS3	0.902293	-2.12982	0.04	0.133	1
ENY2	0.902373	-0.200462	0.892	0.867	1
MAP3K3	0.902547	-0.606241	0.11	0.133	1
RRP15	0.902883	-0.288975	0.386	0.467	1
CLTCL1	0.902969	-2.74784	0.014	0.067	1
DAPK1	0.903178	0.185615	0.337	0.333	1
CFAP36	0.903204	-0.332055	0.406	0.533	1
EPB41L1	0.903222	-1.1869	0.096	0.2	1
NEDD9	0.903382	-0.758698	0.102	0.067	1
CHIC1	0.903418	-0.377622	0.098	0.067	1
SLC7A3	0.903504	-2.90551	0.02	0.067	1
ANGPTL1	0.903948	-2.96957	0.022	0.067	1
MRPS17	0.903949	-0.451118	0.434	0.6	1
FBXO42	0.903962	-0.397453	0.323	0.467	1
NAA40	0.903982	-0.603948	0.293	0.4	1
AC127035.1	0.904065	-1.61658	0.062	0.133	1
MINDY1	0.90419	-0.936729	0.096	0.2	1
DLG5	0.90424	-0.557234	0.351	0.533	1
KATNA1	0.904506	-0.498528	0.297	0.4	1
SNUPN	0.904624	-0.251696	0.253	0.333	1
MLH1	0.904691	-0.360519	0.191	0.267	1
CRYBB2	0.904746	-1.26145	0.118	0.267	1
PPP1R1B	0.904807	-2.43213	0.044	0.133	1
HNRNPUL1	0.904886	0.163274	0.705	0.733	1
IMP4	0.904977	-0.676887	0.283	0.333	1
RIOX1	0.905084	-0.84921	0.086	0.133	1
AC009118.3	0.905207	-0.717618	0.064	0.067	1
STXBP1	0.905339	0.572121	0.747	0.667	1
SLITRK1	0.905379	-0.699619	0.122	0.133	1
INSM1	0.905687	-0.377092	0.723	0.8	1
EBNA1BP2	0.90574	-0.224124	0.5	0.533	1
THEMIS2	0.905776	-3.8723	0.008	0.067	1
AC022382.1	0.905812	-1.83214	0.03	0.067	1
ZHX2	0.905903	-1.52963	0.082	0.2	1
PDP2	0.906384	-1.40701	0.082	0.133	1
SLC25A33	0.906388	-0.748983	0.267	0.467	1
FAM174C	0.906397	-0.894171	0.207	0.4	1
UBXN11	0.906466	-1.93224	0.046	0.133	1
SMS	0.906585	-0.115088	0.823	0.933	1
PTGER3	0.906685	-1.73363	0.014	0	1
FST	0.906685	-2.02745	0.014	0	1
CACNA2D2	0.906685	-2.4229	0.014	0	1
AURKB	0.906685	-2.22645	0.014	0	1
TRIM67	0.906685	-1.67789	0.014	0	1
ADAMTS8	0.906685	-1.95038	0.014	0	1
CDH20	0.906825	-1.19936	0.084	0.133	1
TIMM17B	0.906939	0.275358	0.584	0.6	1
AC126407.1	0.907175	-2.78039	0.018	0.067	1
ALG12	0.907214	-0.678169	0.122	0.2	1
ARFGEF3	0.907242	-0.667969	0.114	0.133	1
ZNF581	0.907351	-0.385011	0.161	0.2	1
AC083806.2	0.907352	-4.853	0.004	0.067	1
ICAM5	0.907352	-5.21352	0.004	0.067	1
DOCK3	0.907395	-0.647508	0.108	0.133	1
RPL8	0.907413	0.172754	0.99	1	1
RANGRF	0.907613	-0.375969	0.241	0.267	1
ANKRD52	0.907699	-0.43827	0.118	0.133	1
C8orf76	0.90799	-0.527969	0.343	0.467	1
FCHSD2	0.90814	0.314849	0.251	0.2	1
FAM53A	0.908237	-4.20934	0.006	0.067	1
DHDDS	0.908251	-0.252561	0.233	0.333	1
PRR5	0.908521	-3.17466	0.012	0.067	1
COPS8	0.908523	-0.484402	0.502	0.667	1
ZDHHC8	0.908543	-0.904797	0.114	0.2	1
AC005632.3	0.908544	-0.923241	0.052	0.067	1
MMACHC	0.908796	-1.35837	0.046	0.067	1
HPCAL1	0.908811	-0.645283	0.622	0.733	1
TRAF3	0.908946	-0.893396	0.177	0.4	1
AL135925.1	0.909142	-0.64939	0.207	0.267	1
CRIPAK	0.909285	-1.54275	0.054	0.133	1
TMEM159	0.909291	-0.681497	0.088	0.133	1
AC090204.1	0.909344	-1.49705	0.056	0.133	1
DHTKD1	0.909428	-0.296821	0.295	0.333	1
FAM228B	0.909624	-0.530393	0.295	0.4	1
USP1	0.909635	0.509365	0.58	0.6	1
NSMF	0.909703	-0.604459	0.436	0.533	1
ANKFY1	0.909982	0.281166	0.353	0.333	1
POLG2	0.910018	-1.11852	0.11	0.267	1
AL139393.3	0.910126	-1.09417	0.149	0.2	1
DCUN1D2	0.910226	-0.780306	0.09	0.133	1
BCDIN3D	0.91041	-0.713687	0.112	0.133	1
KHDC4	0.910473	0.112036	0.247	0.333	1
STK4	0.910527	-0.203886	0.382	0.467	1
GOLGA6L4	0.910585	-1.46754	0.046	0.067	1
ANKRD11	0.910679	0.440633	0.928	0.933	1
SCMH1	0.910866	-0.914357	0.066	0.067	1
SHD	0.9109	-1.56296	0.209	0.4	1
ZNF213	0.910915	-1.33931	0.078	0.2	1
AP000350.6	0.910936	-1.92853	0.024	0.067	1
AP002748.4	0.910969	-1.55802	0.074	0.133	1
LINC00958	0.911063	-2.69565	0.026	0.133	1
TTC23	0.91141	-0.965406	0.062	0.067	1
MTM1	0.911448	-1.70364	0.034	0.067	1
SALL3	0.911641	-0.138219	0.078	0.067	1
TMEM74	0.912042	0.296988	0.307	0.267	1
STOML1	0.912151	-0.733889	0.092	0.067	1
KCTD21-AS1	0.912489	-0.944733	0.06	0.067	1
NEURL4	0.912849	-0.671189	0.116	0.133	1
TXN	0.912867	-0.118436	0.928	0.933	1
STYXL1	0.91307	-0.538007	0.098	0.133	1
KCNJ6	0.913219	-1.04789	0.235	0.533	1
CTH	0.913389	-1.66463	0.044	0.067	1
LIMD1	0.913496	-0.512939	0.165	0.2	1
HSPA4	0.913611	0.229894	0.731	0.667	1
TRMT112	0.913725	0.143913	0.815	0.8	1
Z82217.1	0.913807	-1.55103	0.04	0.067	1
MPG	0.913813	-0.381469	0.402	0.6	1
KCTD12	0.913822	-1.62732	0.038	0.067	1
TRIL	0.913864	0.471453	0.114	0.067	1
C1QTNF4	0.913912	-0.920288	0.112	0.2	1
IGBP1	0.913925	0.266947	0.677	0.667	1
SLC27A5	0.913961	-0.584723	0.102	0.133	1
MND1	0.914115	-0.299829	0.078	0.133	1
TRAPPC2B	0.914116	-0.297768	0.315	0.333	1
INKA2	0.914442	0.319596	0.197	0.133	1
GALNT11	0.914636	-0.375877	0.398	0.467	1
TRIM22	0.914744	-0.75523	0.056	0.067	1
ATG9A	0.914793	-0.62414	0.135	0.133	1
SNRPD1	0.914854	-0.147263	0.892	0.933	1
BRPF1	0.91491	-1.50687	0.114	0.267	1
TFB2M	0.914959	-0.391913	0.114	0.133	1
ISCA2	0.915228	0.213724	0.418	0.4	1
DESI1	0.915287	-0.481953	0.181	0.2	1
PLEKHH2	0.915403	-2.34189	0.012	0	1
AC010530.1	0.915403	-2.46781	0.012	0	1
AC007666.2	0.915403	-1.97835	0.012	0	1
SLC32A1	0.915403	-2.35949	0.012	0	1
LINC01405	0.915403	-2.14092	0.012	0	1
KLHL25	0.915594	-0.305113	0.193	0.267	1
OS9	0.915994	-0.147853	0.588	0.667	1
FEM1A	0.916002	0.363961	0.217	0.2	1
LENG1	0.91602	0.32072	0.205	0.133	1
IFRD1	0.916143	-0.270334	0.394	0.533	1
ADCYAP1R1	0.916174	0.486438	0.209	0.2	1
LRRC55	0.916204	-0.864689	0.205	0.4	1
YDJC	0.916211	-1.02401	0.149	0.267	1
ABCD4	0.916427	-0.714378	0.4	0.6	1
ASRGL1	0.916501	-0.380595	0.468	0.6	1
PAXIP1	0.916525	-0.167191	0.106	0.067	1
PINK1	0.916644	-0.808169	0.245	0.333	1
OSGIN2	0.916776	-0.75634	0.072	0.067	1
ARL8A	0.916796	-0.240692	0.58	0.733	1
ZNF319	0.916857	-1.07322	0.058	0.067	1
ALG2	0.916943	-1.44086	0.163	0.267	1
C6orf120	0.917059	-0.124237	0.167	0.2	1
FAM185A	0.917112	-1.38719	0.046	0.067	1
USP7	0.917295	0.482739	0.592	0.6	1
ZNF688	0.917309	-0.546351	0.193	0.267	1
FRMD6	0.917329	-0.320204	0.066	0.067	1
SYNE2	0.917419	0.78153	0.972	0.867	1
BTN2A1	0.917444	-0.251565	0.291	0.333	1
PACSIN2	0.917517	-0.206478	0.179	0.267	1
DPH6	0.917528	-0.110954	0.145	0.133	1
AC027288.3	0.917562	0.107753	0.104	0.067	1
MANEAL	0.917603	-0.218954	0.197	0.2	1
NR2C2AP	0.917674	-0.536547	0.135	0.133	1
PCF11-AS1	0.917726	-1.62482	0.032	0.067	1
NUDC	0.917772	-0.260221	0.825	0.867	1
MALT1	0.918148	-0.376438	0.227	0.333	1
HSPA9	0.918183	-0.266313	0.691	0.8	1
OGFOD1	0.91821	-0.58767	0.183	0.2	1
FOXK2	0.918375	-0.331104	0.345	0.467	1
CACNB4	0.918427	-0.747082	0.193	0.333	1
TERF1	0.918643	-0.115878	0.604	0.733	1
PIP4K2A	0.918652	-0.995007	0.179	0.333	1
HOOK3	0.918913	-0.145849	0.614	0.733	1
TUBB4B	0.918979	-0.771835	0.679	0.867	1
TRIP10	0.91898	-0.679245	0.062	0.067	1
RCN1	0.919059	-0.295211	0.426	0.467	1
CERS6-AS1	0.919262	-0.507055	0.076	0.067	1
AC091271.1	0.919392	-0.782415	0.127	0.2	1
ZNF582	0.919606	-1.59639	0.042	0.067	1
TBCCD1	0.919781	-1.68194	0.05	0.067	1
CDK1	0.920066	-0.39591	0.122	0.133	1
AGA	0.92009	-1.24427	0.058	0.067	1
SGSM2	0.920223	-0.3817	0.207	0.267	1
SRGAP2	0.920352	-0.413787	0.357	0.4	1
PTBP2	0.920415	-0.197285	0.649	0.733	1
RPL35A	0.920438	0.141589	0.998	1	1
TP53	0.920566	-0.451358	0.301	0.467	1
COMMD8	0.920614	-0.590818	0.12	0.133	1
SIRT1	0.920863	0.54745	0.267	0.2	1
EIF5	0.920969	0.134656	0.871	0.867	1
MRPS9	0.92097	-0.250248	0.281	0.267	1
ZNF613	0.921145	-0.931592	0.062	0.067	1
DMGDH	0.921185	-3.43673	0.014	0.067	1
FDPS	0.921259	-0.386543	0.787	0.933	1
SDHA	0.921406	-0.297954	0.482	0.6	1
AC137932.3	0.921482	-0.333643	0.096	0.067	1
IZUMO4	0.921795	-0.91975	0.052	0.067	1
LATS2	0.921867	-2.45408	0.02	0.067	1
ID2-AS1	0.921868	-3.20319	0.012	0.067	1
STARD3	0.921958	-0.341405	0.261	0.333	1
CWC25	0.921963	-0.27571	0.297	0.333	1
SURF1	0.92198	-0.314889	0.486	0.733	1
REM2	0.922158	-1.53267	0.054	0.067	1
MEX3D	0.92217	-0.507239	0.452	0.667	1
C18orf25	0.922389	-0.232311	0.209	0.267	1
ROBO2	0.922694	0.360435	0.876	0.8	1
FAM32A	0.922755	-0.465047	0.705	0.8	1
SMPD1	0.922851	-1.22173	0.106	0.2	1
IFI27	0.923177	-2.32764	0.026	0.067	1
NPTX1	0.92328	0.696728	0.369	0.333	1
ATP5MC1	0.923492	0.132616	0.829	0.867	1
DHRSX	0.923609	0.229046	0.271	0.2	1
WDR45	0.923752	-0.907688	0.181	0.267	1
B4GALT2	0.92392	-0.423862	0.283	0.467	1
KLHDC10	0.924024	-0.483186	0.273	0.4	1
ABCC1	0.924138	-1.42728	0.064	0.133	1
AL022238.2	0.924174	-2.29279	0.036	0.133	1
MTCL1	0.924182	-0.32441	0.189	0.333	1
KIAA0895	0.924291	-0.577752	0.106	0.133	1
IQCH-AS1	0.924296	-2.78286	0.018	0.067	1
CEP85	0.924344	-1.05792	0.056	0.067	1
TTC32	0.924396	0.282896	0.181	0.133	1
LRP12	0.924411	-0.171845	0.468	0.533	1
AC010491.1	0.924508	-2.80292	0.01	0	1
HIST1H2AM	0.924508	-2.71211	0.01	0	1
TIAF1	0.924508	-2.18389	0.01	0	1
TAC1	0.924508	-2.25555	0.01	0	1
AL513327.1	0.924508	-2.3687	0.01	0	1
AC092125.1	0.924508	-2.52373	0.01	0	1
AC010207.1	0.924508	-3.17173	0.01	0	1
PDF	0.924508	-2.93655	0.01	0	1
KANK4	0.924508	-2.18574	0.01	0	1
AC025164.2	0.924508	-2.48957	0.01	0	1
HIST1H2BO	0.924508	-2.76501	0.01	0	1
DENND2C	0.924508	-2.25456	0.01	0	1
KCNK1	0.924508	-2.71462	0.01	0	1
AC064856.1	0.924508	-2.65131	0.01	0	1
AC077690.1	0.924508	-2.38684	0.01	0	1
AC005833.2	0.924508	-2.71579	0.01	0	1
ADAM17	0.924722	-0.963419	0.313	0.333	1
TGFB1I1	0.924746	-0.81282	0.108	0.133	1
RWDD2B	0.924817	-0.86439	0.084	0.133	1
TSNAX	0.924876	-0.150628	0.542	0.667	1
ATM	0.925043	-0.252509	0.464	0.6	1
GRIN2D	0.925336	-1.4189	0.058	0.067	1
RGMA	0.925366	-0.158518	0.229	0.2	1
ZBED1	0.925406	0.222022	0.402	0.4	1
CFAP298	0.925453	0.161371	0.679	0.667	1
AP001318.2	0.925508	-1.97047	0.036	0.133	1
COA4	0.925599	-0.226766	0.61	0.667	1
TMEM104	0.925612	-0.40008	0.064	0.067	1
STK33	0.925676	-0.71975	0.106	0.133	1
TIGD3	0.926042	-0.535039	0.131	0.2	1
CD72	0.92616	-1.92105	0.034	0.067	1
CADM1	0.926245	0.948216	0.434	0.4	1
FADS3	0.926286	-1.29785	0.05	0.067	1
NFATC4	0.926337	-0.802431	0.064	0.067	1
PPP1R14A	0.926341	-2.64686	0.026	0.133	1
AL392086.3	0.926585	-3.51456	0.008	0.067	1
RHOXF1	0.926585	-4.07166	0.008	0.067	1
MEST	0.92659	-0.764083	0.197	0.333	1
DDX51	0.9268	-0.759368	0.157	0.267	1
AP1S1	0.926828	0.133111	0.701	0.733	1
PCBP4	0.926891	-0.536547	0.584	0.733	1
OPA1	0.926946	-0.541163	0.367	0.533	1
ARHGAP31	0.927	-1.88641	0.032	0.067	1
JMJD4	0.927017	-0.823573	0.092	0.133	1
RECQL	0.927122	-0.150831	0.297	0.333	1
AL121603.2	0.927333	-0.704772	0.062	0.067	1
MANEA	0.927375	-0.25712	0.133	0.133	1
AFDN-DT	0.927417	0.551976	0.584	0.533	1
AC004816.1	0.927616	-0.740074	0.064	0.067	1
ABHD11	0.927836	-0.333186	0.09	0.067	1
Z99127.4	0.927868	-0.466611	0.104	0.133	1
SMARCB1	0.928113	-0.187782	0.815	0.933	1
ZKSCAN2-DT	0.928123	-0.150496	0.09	0.067	1
UBTD2	0.92826	-0.124718	0.476	0.6	1
SHPRH	0.928349	0.226286	0.498	0.4	1
TMEM50B	0.928389	-0.75895	0.311	0.4	1
SNHG25	0.928418	0.407552	0.271	0.2	1
ZBTB34	0.92867	-0.754514	0.078	0.067	1
AP006284.1	0.92874	-1.23495	0.058	0.133	1
HNRNPF	0.928903	0.208244	0.572	0.533	1
OTUD6B	0.928971	0.330818	0.213	0.133	1
SNPH	0.929214	-2.49196	0.022	0.067	1
FAM3A	0.92962	-0.491519	0.189	0.267	1
TM9SF4	0.929762	-0.253137	0.247	0.267	1
CCNT2	0.929804	0.247102	0.412	0.4	1
ARHGEF6	0.930295	-2.66972	0.022	0.067	1
OGFRL1	0.930556	-1.26364	0.1	0.2	1
ZGPAT	0.930692	-0.792811	0.151	0.267	1
SNX27	0.931275	0.354417	0.4	0.333	1
GUCD1	0.931318	-0.317609	0.139	0.133	1
TOPBP1	0.931338	-0.16476	0.4	0.467	1
ABRACL	0.931529	0.287672	0.733	0.667	1
MAP1LC3A	0.931673	-0.448911	0.6	0.667	1
STARD9	0.931715	0.977129	0.191	0.067	1
ERGIC3	0.931756	0.318582	0.552	0.467	1
AGAP2	0.93179	-0.85295	0.102	0.133	1
DCPS	0.931889	-0.691942	0.116	0.2	1
NPTN	0.932108	-0.549729	0.297	0.467	1
RPA3	0.932166	-0.362224	0.319	0.467	1
AC133550.3	0.932394	-1.31108	0.066	0.133	1
CWC27	0.9324	0.150506	0.578	0.6	1
ZNF282	0.932597	-0.904572	0.09	0.133	1
SPOCK1	0.932701	0.780953	0.271	0.2	1
PRDM15	0.932706	-1.23466	0.066	0.133	1
OXCT1	0.932933	-0.202756	0.277	0.267	1
SHANK3	0.932998	-0.663328	0.072	0.067	1
SYNGAP1	0.933427	0.547273	0.323	0.267	1
MTPN	0.933624	0.238482	0.863	0.867	1
AL136366.1	0.933686	-0.786591	0.359	0.6	1
EPN2	0.933813	-0.614106	0.592	0.733	1
FUT9	0.933846	0.686054	0.502	0.467	1
PTPRO	0.933909	0.163369	0.281	0.333	1
UBB	0.93402	-0.101212	0.896	0.933	1
AC090517.5	0.934614	-1.18303	0.036	0.067	1
HYAL3	0.934614	-1.49756	0.038	0.067	1
RFC1	0.934666	0.377468	0.606	0.6	1
B4GALNT4	0.934784	-0.321755	0.424	0.533	1
ZFHX4-AS1	0.934813	-1.29872	0.048	0.067	1
UBFD1	0.935006	-0.168441	0.329	0.4	1
ABCB6	0.935385	-0.434322	0.112	0.133	1
NAIP	0.935471	0.150255	0.416	0.467	1
ZNRF3	0.935479	-1.18226	0.104	0.2	1
RNASEH2C	0.935519	-0.29922	0.512	0.6	1
EGLN3	0.935597	-0.455417	0.155	0.333	1
ZNF720	0.935704	-0.282848	0.343	0.467	1
AL662884.5	0.935741	-1.67101	0.034	0.067	1
RRBP1	0.935757	-0.287743	0.135	0.2	1
AC253572.2	0.935793	-3.88684	0.008	0.067	1
DECR1	0.935868	-0.566589	0.394	0.6	1
ABTB1	0.935905	-1.45213	0.066	0.133	1
CTR9	0.936101	0.238838	0.47	0.467	1
RETSAT	0.936365	-0.81955	0.066	0.067	1
KNTC1	0.936392	-0.40432	0.104	0.133	1
PRDM10	0.936475	-0.956166	0.058	0.067	1
DHX29	0.937177	0.418098	0.6	0.6	1
NLN	0.937256	-0.382604	0.251	0.333	1
NFIX	0.937383	-0.545438	0.851	0.933	1
PDK2	0.937401	-0.662666	0.253	0.333	1
BOC	0.937613	-0.230749	0.265	0.333	1
PIK3R2	0.937712	-0.11936	0.462	0.533	1
DPYSL4	0.937719	-0.288864	0.661	0.733	1
MSI1	0.93777	-0.32768	0.462	0.533	1
AC010618.3	0.937997	-1.56684	0.032	0.067	1
PRELID2	0.938005	-1.79091	0.032	0.067	1
ZBTB10	0.938188	0.447474	0.361	0.267	1
PARP11	0.93846	-0.508803	0.285	0.4	1
LINC02802	0.938654	-0.929006	0.171	0.333	1
IGFBP5	0.938692	0.343552	0.213	0.4	1
RUNDC3B	0.938693	-2.15968	0.052	0.133	1
ARF6	0.938961	-0.350607	0.43	0.6	1
CARMIL1	0.938968	1.28036	0.251	0.133	1
PTS	0.939141	-0.452842	0.494	0.667	1
CRTC1	0.939169	-0.613312	0.151	0.2	1
MTMR12	0.939282	0.118766	0.181	0.2	1
PRRT1	0.939351	-2.14722	0.048	0.133	1
XBP1	0.939381	-1.26469	0.255	0.4	1
TSPAN4	0.939501	-0.402227	0.516	0.667	1
TSHZ3	0.939629	-0.828253	0.056	0.067	1
ATP2A1-AS1	0.939701	-0.708545	0.11	0.133	1
MDFI	0.939713	-0.75085	0.155	0.133	1
PLCD1	0.939787	-1.2581	0.046	0.067	1
AMBRA1	0.939929	-0.778926	0.094	0.2	1
THAP10	0.93994	-1.57632	0.042	0.067	1
GRIA2	0.939948	-0.119583	0.618	0.667	1
ZNF565	0.939961	-0.950346	0.06	0.067	1
ZER1	0.940127	-0.832831	0.129	0.2	1
CPEB2	0.940191	-0.147429	0.416	0.533	1
AC127024.6	0.940259	-0.821907	0.062	0.067	1
TMEM14A	0.940261	-0.871127	0.293	0.4	1
PSMA4	0.940425	0.151324	0.902	0.933	1
KSR1	0.940458	-0.451482	0.127	0.2	1
ATP2A2	0.940573	0.225955	0.566	0.6	1
OSGEP	0.940622	-0.153014	0.287	0.333	1
ZNF335	0.940782	-0.245609	0.114	0.133	1
TRMT13	0.941002	0.386854	0.237	0.2	1
RPP21	0.941264	-0.135353	0.586	0.733	1
ZNF805	0.941276	-0.964621	0.108	0.2	1
NFXL1	0.94168	-0.192499	0.169	0.133	1
AC006157.1	0.941747	-1.55452	0.038	0.067	1
MYOM2	0.941796	-2.09336	0.038	0.067	1
TRAF2	0.941992	-0.970641	0.08	0.2	1
CDCA4	0.942457	-0.21246	0.133	0.133	1
EMSY	0.942463	0.148945	0.359	0.333	1
DDAH1	0.94275	-0.893798	0.143	0.267	1
DNAAF5	0.94286	-1.44817	0.058	0.067	1
MAP2K3	0.942918	-1.70368	0.064	0.2	1
TMEM189	0.943112	-0.564717	0.098	0.133	1
ATPAF2	0.943198	-0.666148	0.215	0.267	1
SRM	0.943281	0.309427	0.715	0.6	1
PCDH19	0.943358	-0.729051	0.088	0.067	1
TMTC3	0.943391	-0.512478	0.151	0.2	1
XIAP	0.943716	0.152681	0.482	0.533	1
AGO1	0.943769	0.455508	0.649	0.733	1
KIAA1522	0.943789	-0.934264	0.094	0.2	1
CCDC84	0.943809	0.180151	0.237	0.2	1
CEBPZOS	0.943845	-0.176187	0.187	0.2	1
ZNF284	0.943919	-0.559354	0.064	0.067	1
SGSH	0.943987	-1.72293	0.032	0.067	1
ZBTB14	0.944168	-0.874579	0.181	0.333	1
THOC6	0.94417	-0.420177	0.243	0.333	1
SNX2	0.944415	-0.206658	0.663	0.733	1
PTPRN	0.944743	-1.45928	0.06	0.067	1
AC009318.1	0.944883	-1.83248	0.028	0.067	1
IMMP2L	0.944883	-0.142364	0.195	0.2	1
UFC1	0.944911	-0.151322	0.713	0.8	1
ARSK	0.944941	-0.420218	0.084	0.067	1
STRIP1	0.944964	-0.203745	0.243	0.267	1
ZNF559	0.94505	-0.836683	0.205	0.4	1
ITPR1	0.945156	-2.68642	0.026	0.067	1
C11orf24	0.945184	-0.605598	0.102	0.133	1
STPG1	0.945394	-3.1116	0.012	0.067	1
ACAT2	0.945424	-0.552249	0.516	0.6	1
ST6GAL2	0.945445	0.116895	0.323	0.333	1
RNF217	0.945615	-0.405104	0.058	0.067	1
HPS6	0.945692	-0.669341	0.104	0.133	1
MVK	0.945752	-0.483818	0.131	0.133	1
OAZ2	0.946074	-0.419691	0.604	0.8	1
ALDH1B1	0.946166	-0.388436	0.127	0.133	1
FAM117B	0.946221	0.183389	0.357	0.4	1
B3GAT1	0.946261	-0.359749	0.347	0.467	1
ZSCAN12	0.946322	-0.616492	0.094	0.133	1
RFT1	0.946335	-0.315416	0.098	0.067	1
LAMA1	0.946729	-1.3092	0.048	0.067	1
AC100832.2	0.946835	-1.46684	0.042	0.067	1
ERF	0.946903	-1.0953	0.072	0.067	1
CHRDL1	0.946921	0.716562	0.388	0.4	1
PKMYT1	0.947045	-0.870535	0.054	0.067	1
PEX13	0.947046	-0.543777	0.289	0.533	1
TIMM23	0.947142	0.181984	0.367	0.4	1
FAM66C	0.947172	-1.59521	0.066	0.133	1
MMP24	0.947311	-1.40426	0.046	0.067	1
SETD6	0.947371	-0.556369	0.133	0.2	1
RNF227	0.947376	-2.62444	0.024	0.067	1
ATP5MPL	0.947547	-0.179786	0.952	0.933	1
TRIP4	0.947633	-0.703612	0.241	0.4	1
HNRNPUL2	0.947771	0.220737	0.512	0.533	1
VPS33B	0.948023	-1.49772	0.064	0.133	1
RUFY2	0.94843	0.342838	0.655	0.667	1
MTA2	0.948744	0.634403	0.343	0.267	1
CERCAM	0.948909	-0.59976	0.078	0.067	1
ARMCX4	0.948972	-0.204611	0.137	0.133	1
AC016949.1	0.949109	-0.65492	0.09	0.067	1
CNTRL	0.949194	0.211427	0.213	0.2	1
LENG9	0.949475	0.143917	0.082	0.067	1
AKT1S1	0.949603	-0.553283	0.185	0.267	1
RCAN1	0.949617	0.215658	0.438	0.533	1
MIIP	0.949794	-1.27464	0.225	0.4	1
BCAP29	0.949817	-0.34566	0.363	0.333	1
TRAPPC2	0.949981	-0.494142	0.291	0.467	1
TRPC3	0.950016	-1.62036	0.02	0.067	1
ZNF821	0.950033	0.482426	0.538	0.6	1
DND1	0.950202	-1.30406	0.07	0.133	1
FAM168B	0.950277	0.317898	0.376	0.4	1
ZCCHC10	0.950431	-0.638319	0.363	0.467	1
LINC01182	0.950473	-3.73136	0.012	0.067	1
ITGA6	0.950524	-0.54571	0.082	0.067	1
PRKDC	0.950559	0.250996	0.841	0.867	1
DUSP12	0.950813	-0.135087	0.365	0.467	1
TMEM68	0.95104	-0.696423	0.271	0.467	1
JAGN1	0.951159	-1.00411	0.365	0.6	1
PSMB7	0.951347	-0.113504	0.92	0.933	1
BCL9L	0.951447	-0.227346	0.307	0.4	1
PTCD1	0.951574	-0.112081	0.104	0.067	1
CALML4	0.951641	-1.44064	0.058	0.133	1
VKORC1L1	0.95187	-0.32096	0.279	0.4	1
PTPRG	0.952218	-0.358952	0.291	0.333	1
DVL1	0.952262	-0.485681	0.233	0.333	1
NUDT9	0.952831	-0.12689	0.229	0.2	1
SEMA7A	0.952855	-0.924603	0.068	0.067	1
OCRL	0.952979	-0.484207	0.175	0.2	1
ZBTB38	0.953102	-0.259754	0.145	0.2	1
NDUFS7	0.953213	-0.16695	0.749	0.8	1
POLA1	0.953249	-0.393426	0.129	0.133	1
PLCH1	0.953272	0.58686	0.217	0.133	1
POLR2A	0.953341	-0.574119	0.54	0.667	1
TMEM192	0.953366	-0.314204	0.295	0.467	1
C3orf33	0.953452	-0.444812	0.118	0.133	1
TEDC2	0.953536	-0.824536	0.072	0.067	1
KIF13A	0.953619	-0.711771	0.157	0.267	1
AC004982.2	0.953632	-0.845759	0.076	0.067	1
LNP1	0.953721	-1.10147	0.058	0.067	1
DMAC2	0.953828	-0.213739	0.369	0.4	1
POLI	0.953934	-0.444107	0.147	0.133	1
ZNF544	0.954117	-0.613786	0.299	0.4	1
LINC01278	0.954217	-0.10131	0.213	0.267	1
STX5	0.954264	-0.840953	0.227	0.333	1
EXOC1	0.954277	-0.489653	0.442	0.533	1
PIGL	0.954342	-0.137186	0.139	0.133	1
ZNF248	0.9549	-0.14003	0.404	0.467	1
PRR4	0.954904	-0.758976	0.102	0.133	1
EPHB6	0.954926	-1.38824	0.08	0.133	1
ETHE1	0.954942	-0.411643	0.343	0.467	1
GOLGA6L10	0.954959	-0.520417	0.09	0.067	1
AC007996.1	0.954962	-2.38634	0.022	0.067	1
RAP1GAP	0.955328	-2.11812	0.02	0.067	1
RHOT1	0.955627	0.514409	0.422	0.4	1
ACAD10	0.955686	-0.748186	0.106	0.133	1
AGBL5	0.955799	-0.404688	0.086	0.067	1
KLC4	0.955804	-0.271253	0.135	0.133	1
POLR3F	0.955926	0.494445	0.197	0.133	1
RPS6KA3	0.955943	-0.174132	0.169	0.2	1
GZF1	0.956132	-0.62025	0.143	0.133	1
CLIP4	0.956585	-0.357769	0.076	0.067	1
S100A13	0.956638	-1.78524	0.036	0.067	1
NRBF2	0.956767	-0.445035	0.285	0.333	1
FRMD5	0.956857	-0.866001	0.137	0.2	1
RGS4	0.957191	-2.80224	0.016	0.067	1
HDAC3	0.957214	-0.633124	0.359	0.533	1
ARID3A	0.957217	-0.769579	0.173	0.267	1
SCYL1	0.957294	-0.345019	0.245	0.333	1
BAG5	0.957407	0.164238	0.474	0.4	1
ZBTB20-AS2	0.957412	-0.477077	0.068	0.067	1
METTL23	0.957442	-0.501312	0.287	0.467	1
PER3	0.95748	-1.40279	0.054	0.133	1
TMEM151A	0.957599	-1.68699	0.034	0.067	1
AC005393.1	0.957602	-3.36113	0.01	0.067	1
CZIB	0.957782	0.299461	0.402	0.4	1
PAK2	0.957833	0.283401	0.948	0.933	1
GOLIM4	0.958072	0.302628	0.618	0.533	1
MED9	0.958119	-0.578955	0.163	0.267	1
ATF7IP	0.958692	0.469045	0.731	0.667	1
ZPR1	0.958918	-0.443325	0.367	0.533	1
EPM2AIP1	0.959067	0.170196	0.61	0.6	1
AC093525.7	0.959244	-1.97797	0.026	0.067	1
SLC1A4	0.959378	-1.63787	0.06	0.133	1
SDHAF4	0.95943	-0.361096	0.181	0.2	1
NRG3	0.959501	-1.55141	0.054	0.133	1
SPG11	0.959523	-0.248	0.247	0.267	1
FAM214A	0.959623	-0.297999	0.243	0.267	1
INIP	0.959659	0.155179	0.295	0.333	1
SDSL	0.959663	-1.63545	0.034	0.067	1
ERCC6L2	0.960068	0.287469	0.434	0.4	1
MRFAP1L1	0.960207	-0.466348	0.506	0.6	1
HSD17B1	0.960294	-1.74165	0.044	0.133	1
CEP170	0.960317	0.266411	0.958	0.933	1
SLC26A10	0.960434	-1.24863	0.064	0.067	1
SRPK2	0.960485	0.109587	0.665	0.733	1
MED4	0.960495	-0.108846	0.685	0.8	1
GSE1	0.960774	0.265257	0.761	0.733	1
C2orf66	0.960808	-1.05441	0.082	0.133	1
MIEF2	0.961028	-0.669942	0.096	0.133	1
BABAM2	0.961534	-0.545096	0.193	0.267	1
CAMSAP1	0.96165	0.117644	0.629	0.667	1
BTBD17	0.961665	-0.18728	0.187	0.267	1
IST1	0.961886	0.159103	0.472	0.533	1
DPM1	0.962075	-0.64242	0.275	0.4	1
AC007878.1	0.96213	-1.75873	0.054	0.133	1
NPM1	0.962164	-0.153562	0.984	1	1
EZH2	0.962171	0.30128	0.787	0.8	1
MLC1	0.962236	-0.787472	0.048	0.067	1
ZC3H11B	0.962339	-2.42847	0.024	0.067	1
NBPF11	0.96276	-1.02736	0.064	0.067	1
AL023806.1	0.962791	-1.79737	0.034	0.067	1
HSD17B8	0.963342	-1.58146	0.036	0.067	1
SYVN1	0.963568	-1.05023	0.11	0.2	1
MLH3	0.963597	-0.438539	0.207	0.267	1
GOLGA3	0.963654	-0.547959	0.327	0.4	1
MCTP1	0.963684	-0.732167	0.052	0.067	1
ZNF142	0.963735	-0.196185	0.127	0.133	1
CCNL2	0.963783	0.130288	0.643	0.667	1
RAB39A	0.963847	-0.507103	0.112	0.133	1
HSCB	0.963878	-0.846015	0.165	0.267	1
RASSF8-AS1	0.96463	-1.33402	0.114	0.267	1
SRSF2	0.964695	-0.191217	0.819	0.8	1
CREBBP	0.964701	-0.189371	0.596	0.6	1
AC009061.2	0.964716	-0.210283	0.102	0.067	1
TRMT12	0.96473	-1.57974	0.056	0.133	1
RNF7	0.964754	-0.401533	0.779	0.867	1
CHRNA4	0.964807	0.156009	0.102	0.067	1
TXNRD1	0.964877	0.195684	0.56	0.667	1
PUS3	0.96488	-1.12929	0.209	0.333	1
PLIN3	0.964903	-0.897149	0.209	0.4	1
NDST2	0.964932	-1.12172	0.09	0.133	1
FLYWCH2	0.964996	-0.811707	0.293	0.467	1
MCCC1	0.965061	-1.04614	0.169	0.333	1
PCYT1A	0.965092	-0.356217	0.145	0.2	1
KIFAP3	0.965208	0.149493	0.681	0.667	1
SERF2	0.965356	-0.151349	0.988	1	1
EMC2	0.965385	-0.431141	0.313	0.467	1
ZNF281	0.96568	0.458576	0.474	0.467	1
SRCIN1	0.966061	-0.374046	0.311	0.4	1
IRF2BP1	0.966123	-1.10527	0.108	0.2	1
ERLIN2	0.966179	-0.128067	0.133	0.133	1
ZRSR2	0.966185	-0.901551	0.163	0.267	1
LINC01607	0.966341	-3.30127	0.01	0.067	1
PHTF2	0.966397	0.205402	0.265	0.2	1
SLC35G5	0.966856	-3.04834	0.014	0.067	1
RAB3B	0.9669	0.721307	0.255	0.333	1
SCRT2	0.96712	0.434618	0.424	0.4	1
PABPC1	0.967172	0.327362	0.958	0.933	1
PPP2R5A	0.967245	-0.727689	0.07	0.067	1
CALM2	0.967265	-0.253655	0.982	1	1
CNOT7	0.967375	0.301325	0.737	0.667	1
LMAN2L	0.967513	-1.07661	0.09	0.2	1
TRAPPC10	0.967553	-0.223109	0.327	0.4	1
GRN	0.967658	-0.555063	0.227	0.267	1
ASPM	0.967674	0.248717	0.084	0.067	1
AC019069.1	0.967754	-2.63534	0.022	0.067	1
ZBTB5	0.968016	-0.332481	0.149	0.2	1
INO80	0.968019	0.441359	0.287	0.2	1
TFPT	0.968084	-0.681548	0.157	0.267	1
LRRCC1	0.968272	-0.144968	0.227	0.267	1
CD68	0.968325	-2.37641	0.02	0.067	1
HECTD3	0.968329	-0.470934	0.122	0.133	1
AC093157.1	0.96833	-1.51199	0.094	0.2	1
CEP85L	0.968439	0.144012	0.291	0.267	1
CD58	0.968525	-1.78696	0.034	0.067	1
MUTYH	0.968796	-0.685207	0.084	0.067	1
DDX25	0.968834	-0.54558	0.08	0.067	1
DNAJC17	0.968842	-0.510333	0.205	0.333	1
NR2C2	0.968859	-0.233189	0.287	0.333	1
NUMA1	0.968866	-0.120889	0.735	0.667	1
RMC1	0.969011	-0.837878	0.108	0.2	1
SHISA7	0.969039	-1.57886	0.04	0.067	1
PTGFRN	0.969182	-0.353621	0.223	0.333	1
ATP8B2	0.969196	-0.854818	0.096	0.133	1
TTI2	0.969321	-0.315491	0.153	0.133	1
PCAT6	0.969322	-0.694584	0.139	0.267	1
MYBBP1A	0.969512	-1.22881	0.11	0.267	1
EXOSC3	0.969689	-0.215671	0.311	0.4	1
TNK2	0.969739	-0.844298	0.09	0.133	1
ZNF302	0.96975	-0.590358	0.544	0.8	1
LINC01560	0.969889	-0.576541	0.171	0.2	1
AC005009.2	0.969943	-1.32862	0.054	0.067	1
MGAT2	0.969968	-0.824324	0.165	0.267	1
POLR1C	0.970152	-0.600817	0.094	0.133	1
MAGEE1	0.970348	-0.943626	0.062	0.067	1
FXN	0.970517	-1.05738	0.084	0.2	1
TRIM25	0.970548	-1.6431	0.036	0.067	1
NDUFB1	0.97075	-0.220805	0.825	0.867	1
PHKB	0.97081	-0.122686	0.5	0.6	1
SETD3	0.970846	-0.457525	0.303	0.467	1
DZANK1	0.970931	-1.57948	0.068	0.2	1
TSR3	0.970953	-0.209581	0.556	0.667	1
PHACTR1	0.971022	-0.28269	0.452	0.6	1
ESYT2	0.971022	-1.28353	0.092	0.2	1
EDRF1	0.97114	-0.228416	0.402	0.333	1
ARNT	0.971158	-0.478943	0.104	0.133	1
AKAP9	0.971333	0.414588	0.916	0.867	1
MYO1C	0.971432	-0.688612	0.068	0.067	1
NRM	0.971512	-1.12019	0.139	0.267	1
TFCP2	0.971533	-0.466889	0.245	0.333	1
RNF24	0.971555	-0.291894	0.667	0.8	1
LRRC20	0.971829	-0.22361	0.153	0.2	1
TMBIM6	0.971876	-0.247427	0.837	0.867	1
TMEM128	0.972047	-0.340009	0.227	0.267	1
PRDM16	0.972259	-0.386509	0.108	0.067	1
HDHD3	0.972321	-0.87514	0.082	0.067	1
AP3D1	0.97233	0.270415	0.454	0.4	1
AC034236.2	0.972361	-1.32152	0.046	0.067	1
RANBP10	0.972453	-0.770642	0.112	0.133	1
KCTD15	0.972572	-0.585023	0.203	0.333	1
AL391069.2	0.972695	-0.336258	0.193	0.2	1
AC015961.2	0.972725	-1.97063	0.032	0.067	1
DACH2	0.972784	-2.71407	0.016	0.067	1
COQ8B	0.972806	-0.765746	0.201	0.267	1
AC020916.1	0.972866	-1.45707	0.04	0.067	1
GVQW3	0.973021	-0.801513	0.169	0.267	1
C5orf34	0.973119	-1.88617	0.036	0.067	1
DTD1	0.973238	0.159778	0.936	0.933	1
SLC25A25-AS1	0.973307	-0.90942	0.076	0.133	1
APBB3	0.973734	-1.13086	0.102	0.2	1
AC026471.1	0.973812	-0.782152	0.118	0.2	1
SEMA3E	0.97383	-3.49335	0.01	0.067	1
NEDD1	0.97409	-0.68283	0.155	0.2	1
TRIM56	0.974132	-1.29048	0.05	0.067	1
COPS9	0.974269	-0.297956	0.865	0.933	1
PTX3	0.974374	-1.24292	0.201	0.467	1
MYO6	0.974392	0.183965	0.773	0.867	1
PMEPA1	0.974405	-0.328902	0.386	0.6	1
FNTA	0.974487	-0.160717	0.444	0.467	1
BICRAL	0.974579	-0.948196	0.116	0.2	1
NAV2-AS3	0.974655	-2.98663	0.016	0.067	1
NECAP1	0.974706	-0.153911	0.327	0.4	1
LDLR	0.974731	0.316822	0.291	0.333	1
AC124283.1	0.974878	-0.768298	0.11	0.2	1
AC074117.1	0.974904	-1.67725	0.034	0.067	1
RAD50	0.974926	-0.283588	0.58	0.667	1
ARSB	0.974974	-0.942018	0.054	0.067	1
MT2A	0.975158	-0.816868	0.096	0.133	1
RIOK1	0.975326	0.263557	0.347	0.333	1
GALNT14	0.975431	-0.93839	0.08	0.133	1
ZNF622	0.97546	-0.317146	0.323	0.4	1
SORT1	0.975512	-0.308719	0.309	0.333	1
TTC37	0.975528	0.190029	0.651	0.667	1
TIGD1	0.975748	-0.742332	0.139	0.267	1
PDE12	0.97577	-0.24034	0.229	0.333	1
ATP6V0D1	0.975787	-0.751419	0.564	0.667	1
CIB2	0.976016	-0.169548	0.191	0.2	1
PITPNA	0.976213	-0.624776	0.293	0.4	1
C12orf4	0.976425	-0.740673	0.157	0.2	1
ALDH6A1	0.976567	-0.535326	0.197	0.267	1
UBE2S	0.976618	-0.388451	0.896	0.933	1
UBA6-AS1	0.976715	-0.32511	0.193	0.2	1
ATP1B3	0.976847	-0.294012	0.906	0.933	1
SF1	0.976877	-0.231679	0.765	0.867	1
PGM3	0.977142	-0.25004	0.329	0.467	1
ALG13	0.977172	-0.410462	0.267	0.4	1
RWDD4	0.977369	0.194055	0.448	0.4	1
BRWD3	0.977403	-0.389194	0.285	0.4	1
CDH10	0.977411	-1.04618	0.074	0.133	1
AAMP	0.977521	-0.563513	0.351	0.533	1
SLC35A2	0.97755	-0.908116	0.084	0.133	1
TCF4-AS2	0.977567	-0.713823	0.068	0.067	1
CNOT11	0.97781	-0.454419	0.167	0.267	1
CAPG	0.978093	-3.19685	0.01	0.067	1
PRPF19	0.978227	-0.311425	0.353	0.467	1
CAMK2B	0.97838	-0.71327	0.094	0.133	1
MRPL55	0.978562	-0.146346	0.446	0.467	1
GXYLT1	0.978823	-0.972014	0.092	0.133	1
AL009176.1	0.978853	-2.49453	0.016	0.067	1
KRBOX4	0.97886	-0.257489	0.141	0.133	1
TMCC1-AS1	0.978957	-1.27318	0.054	0.067	1
ASF1A	0.979002	-0.320033	0.47	0.6	1
FIG4	0.979011	-0.399025	0.179	0.2	1
TBC1D25	0.979145	-0.970281	0.08	0.067	1
MAP2	0.979212	0.255356	0.988	1	1
AC008083.3	0.979229	-2.8659	0.016	0.067	1
KIAA1549L	0.979231	-0.131038	0.211	0.2	1
NRSN2-AS1	0.979251	-0.691843	0.066	0.067	1
TDRD3	0.979259	0.643469	0.293	0.2	1
ADAMTS10	0.979479	-1.1497	0.098	0.133	1
AL603824.1	0.979537	-3.05685	0.016	0.067	1
PAQR9-AS1	0.980032	-3.71514	0.012	0.067	1
MRPS18A	0.980132	-0.413725	0.223	0.267	1
COMMD3	0.980133	-0.129413	0.707	0.733	1
TRIO	0.98026	-0.355334	0.46	0.533	1
CCDC138	0.980393	-0.74253	0.193	0.333	1
AC009404.1	0.980416	-1.9528	0.036	0.067	1
LINC00893	0.980519	-0.48476	0.084	0.067	1
FBXO10	0.980797	-0.853649	0.062	0.067	1
GSK3A	0.980917	-0.17591	0.494	0.6	1
MAFB	0.980934	-0.971517	0.082	0.067	1
TIGD6	0.981145	-1.35608	0.044	0.067	1
MRPS18C	0.981207	-0.170229	0.635	0.733	1
UPK3BL1	0.981306	-0.218604	0.59	0.733	1
ERO1A	0.981332	-0.713639	0.179	0.2	1
PAXIP1-AS1	0.981384	-0.389688	0.122	0.133	1
NT5M	0.981477	-0.985665	0.102	0.2	1
SHLD1	0.981587	-1.007	0.084	0.133	1
NUP155	0.981599	-0.505644	0.233	0.267	1
AC005692.3	0.981668	-0.79502	0.06	0.067	1
CACNA1G	0.98181	-0.306129	0.078	0.067	1
CHN2	0.981958	-0.70777	0.145	0.2	1
NFATC1	0.982126	-2.89075	0.014	0.067	1
RPS3A	0.982156	0.137217	0.996	1	1
MAP7D3	0.982156	-0.166518	0.076	0.067	1
EAF1	0.982376	-0.634707	0.213	0.267	1
HIST1H1E	0.982413	0.795293	0.363	0.2	1
HLCS	0.982627	-1.82375	0.07	0.2	1
TSPOAP1	0.982848	-2.07135	0.032	0.067	1
ASPHD2	0.982896	-0.80786	0.143	0.267	1
DBNDD1	0.983019	-0.164509	0.187	0.2	1
LRIG1	0.983087	-0.984108	0.149	0.2	1
AC092069.1	0.983096	-0.565701	0.078	0.2	1
RUNX1T1	0.983104	0.569921	0.337	0.2	1
LINC02609	0.983248	0.244109	0.42	0.467	1
AL109615.2	0.983373	-2.26121	0.022	0.067	1
SLITRK5	0.983394	-0.808836	0.05	0.067	1
USP9X	0.983405	-0.310339	0.58	0.733	1
U2AF1L4	0.983408	-1.14819	0.129	0.267	1
PGBD2	0.983507	-1.49253	0.076	0.133	1
COX6C	0.983617	-0.235721	0.97	0.933	1
CHMP1B	0.983908	-0.213345	0.516	0.667	1
DNAJA3	0.98406	-0.223106	0.221	0.267	1
PHACTR2	0.98408	-0.791444	0.118	0.2	1
DBNL	0.984306	-0.553174	0.422	0.667	1
TMEM245	0.984388	-0.515966	0.299	0.4	1
PEX26	0.984577	-0.211869	0.275	0.333	1
NFASC	0.98468	0.126637	0.548	0.6	1
MRPL43	0.984848	-0.230367	0.675	0.8	1
VARS	0.984906	-0.499303	0.311	0.467	1
TIFA	0.985136	-0.113697	0.267	0.333	1
LINC00562	0.985248	-1.54135	0.04	0.067	1
SEMA4A	0.985348	-2.72437	0.014	0.067	1
STAU1	0.985616	0.486291	0.759	0.8	1
USP42	0.985616	-0.432353	0.359	0.467	1
DUS3L	0.985651	-0.329814	0.082	0.067	1
SLC30A6	0.985681	-1.02747	0.078	0.133	1
LINC00526	0.985844	-0.939446	0.155	0.267	1
RPL17	0.98625	0.116402	0.998	1	1
NEIL1	0.986332	-0.468641	0.08	0.067	1
RIC1	0.986336	-0.934993	0.09	0.133	1
B3GALNT1	0.98636	-1.31711	0.03	0.067	1
EIF5A2	0.986622	-1.77511	0.032	0.067	1
ATP7B	0.986991	-1.17274	0.054	0.067	1
PLEKHM3	0.987057	0.462749	0.155	0.067	1
AC048341.2	0.987058	-0.730026	0.066	0.067	1
MARCKSL1	0.987061	-0.221242	0.994	1	1
PLA2G4B	0.987152	-1.713	0.052	0.133	1
AL049543.1	0.987439	-2.32831	0.018	0.067	1
AF117829.1	0.987475	-1.07433	0.094	0.133	1
SLTM	0.987605	0.154951	0.775	0.8	1
SCARA3	0.987703	-1.49275	0.046	0.067	1
CRY2	0.988083	0.186591	0.102	0.067	1
NDP	0.988165	-1.41304	0.088	0.2	1
PPP1R3F	0.988237	-0.550311	0.131	0.2	1
AC091729.3	0.988256	-1.16506	0.072	0.133	1
SLC44A5	0.988415	-0.48443	0.279	0.4	1
USE1	0.988443	-0.117119	0.394	0.467	1
SETD2	0.988507	0.459735	0.671	0.533	1
CDIP1	0.988623	-0.126344	0.271	0.267	1
CNIH3	0.988689	-1.56102	0.05	0.133	1
NCAPH	0.98898	-1.05706	0.046	0.067	1
LZTFL1	0.989422	-1.73477	0.03	0.067	1
MOV10	0.989468	-2.24056	0.022	0.067	1
PTMA	0.989554	-0.349299	1	1	1
TTYH1	0.989908	-1.0173	0.255	0.4	1
EIF2B2	0.989968	-0.738417	0.229	0.333	1
HUS1	0.990334	-0.757523	0.159	0.2	1
CASP8AP2	0.990382	0.433227	0.458	0.4	1
ATP8A1	0.990385	-0.590955	0.165	0.267	1
RPGR	0.990484	-0.528823	0.08	0.067	1
CCNL1	0.990724	0.17776	0.606	0.6	1
N4BP2L2-IT2	0.990752	-1.25586	0.05	0.067	1
LINC00667	0.990839	-0.379544	0.544	0.733	1
FAM171A1	0.991027	-0.393854	0.341	0.6	1
PTCH1	0.991059	-0.78077	0.062	0.067	1
ZNHIT3	0.99107	-0.218354	0.645	0.733	1
NUP160	0.991084	0.136598	0.353	0.333	1
AC120053.1	0.991125	-0.663657	0.08	0.067	1
RAD54L2	0.991162	0.247139	0.305	0.333	1
FLRT2	0.99131	-0.99484	0.052	0.067	1
PLAG1	0.991465	-0.526019	0.066	0.067	1
UBE2J2	0.991589	-0.817147	0.436	0.667	1
AL133243.2	0.991652	-0.739643	0.076	0.133	1
PLAUR	0.991803	-1.11111	0.048	0.067	1
TLCD5	0.991843	-0.515934	0.153	0.133	1
DLG2	0.991853	-0.150138	0.108	0.133	1
AC005523.2	0.99199	-0.336367	0.153	0.2	1
KLHDC9	0.992013	-0.417851	0.078	0.067	1
PREX1	0.992134	0.953384	0.398	0.4	1
FASTKD3	0.992161	-0.703039	0.076	0.133	1
FXR1	0.992221	-0.148573	0.861	0.933	1
AKAP12	0.992309	0.267504	0.416	0.4	1
TSEN34	0.992367	-0.327916	0.556	0.667	1
CCNB2	0.992612	-0.312125	0.112	0.133	1
TLCD3A	0.992852	-0.631082	0.096	0.067	1
SP3	0.992949	-0.127357	0.596	0.733	1
TAF8	0.993063	-0.814915	0.084	0.133	1
DLAT	0.993241	-0.134295	0.167	0.133	1
PAQR3	0.993254	-0.211145	0.247	0.267	1
NDUFB2-AS1	0.993304	-0.951743	0.032	0.067	1
CRYBG3	0.993364	-0.632147	0.096	0.133	1
NIPA2	0.993375	-0.235611	0.349	0.4	1
HCFC1	0.993429	-0.135972	0.466	0.467	1
TEF	0.993609	-0.890359	0.078	0.067	1
TMEM44-AS1	0.994216	-0.266448	0.118	0.133	1
GHRL	0.99432	-2.41415	0.024	0.067	1
B3GNT10	0.994334	-1.95555	0.034	0.067	1
AC009133.1	0.99448	-0.483135	0.09	0.067	1
SHLD2	0.994584	-0.95616	0.084	0.133	1
CLSPN	0.995017	0.424531	0.143	0.2	1
CETN3	0.995247	0.351255	0.333	0.333	1
AL118516.1	0.995535	-0.956075	0.169	0.267	1
TBC1D16	0.995575	-0.130515	0.482	0.533	1
ADAL	0.99567	0.168961	0.221	0.2	1
LRRC58	0.995698	-0.144866	0.426	0.533	1
GLTP	0.995825	-0.584038	0.243	0.333	1
AL049840.4	0.995931	-1.54157	0.04	0.067	1
KCNK10	0.99605	-1.66972	0.036	0.067	1
PDLIM1	0.996126	-0.919569	0.129	0.267	1
AP006623.1	0.996163	-0.898876	0.088	0.133	1
DHRS12	0.996463	-0.501163	0.084	0.067	1
UBOX5	0.996494	-0.776792	0.078	0.133	1
ATAD5	0.996647	0.384933	0.263	0.267	1
HMGXB3	0.996904	0.439563	0.392	0.333	1
AL627309.5	0.997124	-2.72284	0.016	0.067	1
OXTR	0.997131	0.723644	0.177	0.133	1
ZNF287	0.997512	-0.270893	0.145	0.133	1
GNL1	0.997554	-0.194653	0.247	0.267	1
RANBP9	0.997611	-0.384801	0.325	0.467	1
SLC38A6	0.997618	-1.10553	0.076	0.133	1
CDKN1A	0.997717	0.696573	0.161	0.2	1
RAB11FIP1	0.997814	-2.1201	0.02	0.067	1
CU638689.5	0.997856	-1.3574	0.072	0.2	1
SIRT4	0.997866	-2.43947	0.024	0.067	1
RAC1	0.998024	0.139129	0.984	0.933	1
DDX42	0.998081	-0.141005	0.584	0.667	1
SREK1	0.998213	0.227259	0.635	0.6	1
EIF3E	0.998297	0.16004	0.958	0.933	1
LRRC7	0.998346	-1.27208	0.263	0.4	1
MYCL	0.998472	-0.245558	0.237	0.267	1
ZNF517	0.998487	-1.00831	0.062	0.067	1
UTP4	0.998648	-0.771714	0.181	0.333	1
BBS1	0.998668	-0.74731	0.114	0.133	1
TMEM38A	0.998737	-1.58081	0.038	0.067	1
SFXN4	0.998773	-0.743821	0.225	0.333	1
RGMB-AS1	0.998846	-1.48135	0.016	0.067	1
NPIPA2	0.998958	-2.758	0.018	0.067	1
AL080317.1	0.99969	-1.97605	0.02	0.067	1
DENND5A	0.999829	-0.228396	0.209	0.267	1
INTS11	1	-0.600622	0.299	0.533	1
MTG1	1	-0.333716	0.323	0.467	1
ENC1	1	0.435855	0.918	0.8	1
MAPRE3	1	-0.260488	0.351	0.467	1
RNF175	1	-2.36928	0.044	0.133	1
SHMT1	1	-2.08005	0.052	0.133	1
BAK1	1	-1.58952	0.062	0.133	1
AGFG2	1	-3.83973	0.006	0.067	1
MTMR11	1	-4.27103	0.006	0.067	1
AC008147.2	1	-4.10416	0.008	0.067	1
LYN	1	-4.12744	0.008	0.067	1
OAZ3	1	-4.86799	0.008	0.067	1
S100A11	1	-3.93612	0.008	0.067	1
AC136944.2	1	-3.97157	0.01	0.067	1
NME9	1	-3.66489	0.01	0.067	1
SYCP2	1	-3.89406	0.01	0.067	1
NEPRO	1	-0.316992	0.343	0.4	1
ZNF514	1	-0.405104	0.145	0.2	1
HEPACAM	1	-3.14391	0.012	0.067	1
GDF10	1	-2.69655	0.014	0.067	1
ADORA2A	1	-2.13554	0.016	0.067	1
EPOR	1	-3.18871	0.018	0.067	1
MADCAM1	1	-2.54911	0.02	0.067	1
RFPL3S	1	-2.28883	0.02	0.067	1
INHBA-AS1	1	-2.29167	0.022	0.067	1
ZNF114	1	-2.87311	0.022	0.067	1
GOLGA7B	1	0.215523	0.11	0.067	1
SEPSECS-AS1	1	-2.36335	0.026	0.067	1
FNDC11	1	-1.89223	0.03	0.067	1
KSR2	1	-2.37593	0.03	0.067	1
WDR90	1	-2.06418	0.03	0.067	1
AL161665.1	1	-1.99139	0.032	0.067	1
LINC00539	1	-1.33368	0.04	0.067	1
LIME1	1	-1.02369	0.05	0.067	1
KBTBD11-OT1	1	-1.07585	0.052	0.067	1
NLE1	1	-0.629984	0.08	0.067	1
VPS18	1	-0.54676	0.08	0.067	1
AC010524.1	1	-1.10849	0.058	0.067	1
C19orf54	1	-1.43745	0.06	0.067	1
KIAA0825	1	-0.705054	0.074	0.067	1
C1QTNF6	1	-1.0107	0.062	0.067	1
USP27X	1	-1.02484	0.062	0.067	1
SCFD2	1	-1.09983	0.072	0.067	1
TEN1	1	-0.549763	0.072	0.067	1
TKFC	1	-0.803495	0.07	0.067	1
